## Supplementary Tables for "Cardiomyocytes in Persistent Cancer Therapy-related Cardiac Dysfunction Show Contractile and Natriuretic Peptide Signaling Signatures": Supplementary Table 03D - finalSetSelDEGs NvsCT.tsv (part 177 of 522)

EntityClass	Drug_class	Drug	Cell_line	Plate	Gene_symbol	F1_score_weight	Value	Correlation_method	Minimum_fraction_of_max_f1score	EA_correlation_parameter	Reference_valueType	Dataset	Preprocess_data	Decomposition_method	Rank	Drug_cellline	Outlier_cell_line	Fate	Group
Drug	T400_RCT	PRCT	Cell_line.Tx15_T400	Plate.99	MAN1C1	0.75	-0.354360103447641	pearson	1	Ttest_pvalue	Coefficient_of_eigenassay	SVD_pCMs_only2CTb	NoPrepr	SVD	2358	PRCT-Tx15_T400	N	Kept components	PRCT
Drug	T400_RCT	PRCT	Cell_line.Tx15_T400	Plate.99	MAN2A1	0.75	-0.268921017296824	pearson	1	Ttest_pvalue	Coefficient_of_eigenassay	SVD_pCMs_only2CTb	NoPrepr	SVD	3805	PRCT-Tx15_T400	N	Kept components	PRCT
Drug	T400_RCT	PRCT	Cell_line.Tx15_T400	Plate.99	MAN2A2	0.75	-0.41523184318391	pearson	1	Ttest_pvalue	Coefficient_of_eigenassay	SVD_pCMs_only2CTb	NoPrepr	SVD	1692	PRCT-Tx15_T400	N	Kept components	PRCT
Drug	T400_RCT	PRCT	Cell_line.Tx15_T400	Plate.99	MAN2B1	0.75	-0.0967159368270923	pearson	1	Ttest_pvalue	Coefficient_of_eigenassay	SVD_pCMs_only2CTb	NoPrepr	SVD	9430	PRCT-Tx15_T400	N	Kept components	PRCT
Drug	T400_RCT	PRCT	Cell_line.Tx15_T400	Plate.99	MAN2B2	0.75	0.0558897105750298	pearson	1	Ttest_pvalue	Coefficient_of_eigenassay	SVD_pCMs_only2CTb	NoPrepr	SVD	11326	PRCT-Tx15_T400	N	Kept components	PRCT
Drug	T400_RCT	PRCT	Cell_line.Tx15_T400	Plate.99	MAN2C1	0.75	0.0294615291251486	pearson	1	Ttest_pvalue	Coefficient_of_eigenassay	SVD_pCMs_only2CTb	NoPrepr	SVD	12780	PRCT-Tx15_T400	N	Kept components	PRCT
Drug	T400_RCT	PRCT	Cell_line.Tx15_T400	Plate.99	MANBA	0.75	-0.304395787508967	pearson	1	Ttest_pvalue	Coefficient_of_eigenassay	SVD_pCMs_only2CTb	NoPrepr	SVD	3126	PRCT-Tx15_T400	N	Kept components	PRCT
Drug	T400_RCT	PRCT	Cell_line.Tx15_T400	Plate.99	MANBAL	0.75	0.128570663390881	pearson	1	Ttest_pvalue	Coefficient_of_eigenassay	SVD_pCMs_only2CTb	NoPrepr	SVD	8054	PRCT-Tx15_T400	N	Kept components	PRCT
Drug	T400_RCT	PRCT	Cell_line.Tx15_T400	Plate.99	MANEA	0.75	-0.779559861446686	pearson	1	Ttest_pvalue	Coefficient_of_eigenassay	SVD_pCMs_only2CTb	NoPrepr	SVD	280	PRCT-Tx15_T400	N	Kept components	PRCT
Drug	T400_RCT	PRCT	Cell_line.Tx15_T400	Plate.99	MANEAL	0.75	0.0571572746639524	pearson	1	Ttest_pvalue	Coefficient_of_eigenassay	SVD_pCMs_only2CTb	NoPrepr	SVD	11252	PRCT-Tx15_T400	N	Kept components	PRCT
Drug	T400_RCT	PRCT	Cell_line.Tx15_T400	Plate.99	MANF	0.75	-0.0657243502707297	pearson	1	Ttest_pvalue	Coefficient_of_eigenassay	SVD_pCMs_only2CTb	NoPrepr	SVD	10862	PRCT-Tx15_T400	N	Kept components	PRCT
Drug	T400_RCT	PRCT	Cell_line.Tx15_T400	Plate.99	MANSC1	0.75	-0.359755176813464	pearson	1	Ttest_pvalue	Coefficient_of_eigenassay	SVD_pCMs_only2CTb	NoPrepr	SVD	2281	PRCT-Tx15_T400	N	Kept components	PRCT
Drug	T400_RCT	PRCT	Cell_line.Tx15_T400	Plate.99	MAOA	0.75	0.0614928331859278	pearson	1	Ttest_pvalue	Coefficient_of_eigenassay	SVD_pCMs_only2CTb	NoPrepr	SVD	11058	PRCT-Tx15_T400	N	Kept components	PRCT
Drug	T400_RCT	PRCT	Cell_line.Tx15_T400	Plate.99	MAOB	0.75	0.163069946871054	pearson	1	Ttest_pvalue	Coefficient_of_eigenassay	SVD_pCMs_only2CTb	NoPrepr	SVD	6772	PRCT-Tx15_T400	N	Kept components	PRCT
Drug	T400_RCT	PRCT	Cell_line.Tx15_T400	Plate.99	MAP10	0.75	-0.304796011543016	pearson	1	Ttest_pvalue	Coefficient_of_eigenassay	SVD_pCMs_only2CTb	NoPrepr	SVD	3114	PRCT-Tx15_T400	N	Kept components	PRCT
Drug	T400_RCT	PRCT	Cell_line.Tx15_T400	Plate.99	MAP1A	0.75	0.156079087922836	pearson	1	Ttest_pvalue	Coefficient_of_eigenassay	SVD_pCMs_only2CTb	NoPrepr	SVD	7016	PRCT-Tx15_T400	N	Kept components	PRCT
Drug	T400_RCT	PRCT	Cell_line.Tx15_T400	Plate.99	MAP1B	0.75	-0.126699652574982	pearson	1	Ttest_pvalue	Coefficient_of_eigenassay	SVD_pCMs_only2CTb	NoPrepr	SVD	8118	PRCT-Tx15_T400	N	Kept components	PRCT
Drug	T400_RCT	PRCT	Cell_line.Tx15_T400	Plate.99	MAP1LC3A	0.75	0.285876318622042	pearson	1	Ttest_pvalue	Coefficient_of_eigenassay	SVD_pCMs_only2CTb	NoPrepr	SVD	3480	PRCT-Tx15_T400	N	Kept components	PRCT
Drug	T400_RCT	PRCT	Cell_line.Tx15_T400	Plate.99	MAP1LC3B	0.75	-0.297281461879795	pearson	1	Ttest_pvalue	Coefficient_of_eigenassay	SVD_pCMs_only2CTb	NoPrepr	SVD	3235	PRCT-Tx15_T400	N	Kept components	PRCT
Drug	T400_RCT	PRCT	Cell_line.Tx15_T400	Plate.99	MAP1LC3C	0.75	-0.006399053031319	pearson	1	Ttest_pvalue	Coefficient_of_eigenassay	SVD_pCMs_only2CTb	NoPrepr	SVD	14433	PRCT-Tx15_T400	N	Kept components	PRCT
Drug	T400_RCT	PRCT	Cell_line.Tx15_T400	Plate.99	MAP1S	0.75	-0.1722659008899	pearson	1	Ttest_pvalue	Coefficient_of_eigenassay	SVD_pCMs_only2CTb	NoPrepr	SVD	6472	PRCT-Tx15_T400	N	Kept components	PRCT
Drug	T400_RCT	PRCT	Cell_line.Tx15_T400	Plate.99	MAP2	0.75	0.0338916141169899	pearson	1	Ttest_pvalue	Coefficient_of_eigenassay	SVD_pCMs_only2CTb	NoPrepr	SVD	12517	PRCT-Tx15_T400	N	Kept components	PRCT
Drug	T400_RCT	PRCT	Cell_line.Tx15_T400	Plate.99	MAP2K1	0.75	-0.430954297122326	pearson	1	Ttest_pvalue	Coefficient_of_eigenassay	SVD_pCMs_only2CTb	NoPrepr	SVD	1535	PRCT-Tx15_T400	N	Kept components	PRCT
Drug	T400_RCT	PRCT	Cell_line.Tx15_T400	Plate.99	MAP2K2	0.75	0.286792393372913	pearson	1	Ttest_pvalue	Coefficient_of_eigenassay	SVD_pCMs_only2CTb	NoPrepr	SVD	3463	PRCT-Tx15_T400	N	Kept components	PRCT
Drug	T400_RCT	PRCT	Cell_line.Tx15_T400	Plate.99	MAP2K3	0.75	-0.17160905479579	pearson	1	Ttest_pvalue	Coefficient_of_eigenassay	SVD_pCMs_only2CTb	NoPrepr	SVD	6495	PRCT-Tx15_T400	N	Kept components	PRCT
Drug	T400_RCT	PRCT	Cell_line.Tx15_T400	Plate.99	MAP2K4	0.75	-0.374337947448488	pearson	1	Ttest_pvalue	Coefficient_of_eigenassay	SVD_pCMs_only2CTb	NoPrepr	SVD	2103	PRCT-Tx15_T400	N	Kept components	PRCT
Drug	T400_RCT	PRCT	Cell_line.Tx15_T400	Plate.99	MAP2K5	0.75	0.0510900535713495	pearson	1	Ttest_pvalue	Coefficient_of_eigenassay	SVD_pCMs_only2CTb	NoPrepr	SVD	11554	PRCT-Tx15_T400	N	Kept components	PRCT
Drug	T400_RCT	PRCT	Cell_line.Tx15_T400	Plate.99	MAP2K6	0.75	0.00900599439588721	pearson	1	Ttest_pvalue	Coefficient_of_eigenassay	SVD_pCMs_only2CTb	NoPrepr	SVD	14207	PRCT-Tx15_T400	N	Kept components	PRCT
Drug	T400_RCT	PRCT	Cell_line.Tx15_T400	Plate.99	MAP2K7	0.75	0.13423908126514	pearson	1	Ttest_pvalue	Coefficient_of_eigenassay	SVD_pCMs_only2CTb	NoPrepr	SVD	7822	PRCT-Tx15_T400	N	Kept components	PRCT
Drug	T400_RCT	PRCT	Cell_line.Tx15_T400	Plate.99	MAP3K1	0.75	-0.117750383292897	pearson	1	Ttest_pvalue	Coefficient_of_eigenassay	SVD_pCMs_only2CTb	NoPrepr	SVD	8472	PRCT-Tx15_T400	N	Kept components	PRCT
Drug	T400_RCT	PRCT	Cell_line.Tx15_T400	Plate.99	MAP3K10	0.75	0.146366657046037	pearson	1	Ttest_pvalue	Coefficient_of_eigenassay	SVD_pCMs_only2CTb	NoPrepr	SVD	7370	PRCT-Tx15_T400	N	Kept components	PRCT
Drug	T400_RCT	PRCT	Cell_line.Tx15_T400	Plate.99	MAP3K11	0.75	0.166325186471506	pearson	1	Ttest_pvalue	Coefficient_of_eigenassay	SVD_pCMs_only2CTb	NoPrepr	SVD	6657	PRCT-Tx15_T400	N	Kept components	PRCT
Drug	T400_RCT	PRCT	Cell_line.Tx15_T400	Plate.99	MAP3K12	0.75	0.0811855626026343	pearson	1	Ttest_pvalue	Coefficient_of_eigenassay	SVD_pCMs_only2CTb	NoPrepr	SVD	10115	PRCT-Tx15_T400	N	Kept components	PRCT
Drug	T400_RCT	PRCT	Cell_line.Tx15_T400	Plate.99	MAP3K13	0.75	0.133219790514261	pearson	1	Ttest_pvalue	Coefficient_of_eigenassay	SVD_pCMs_only2CTb	NoPrepr	SVD	7871	PRCT-Tx15_T400	N	Kept components	PRCT
Drug	T400_RCT	PRCT	Cell_line.Tx15_T400	Plate.99	MAP3K14	0.75	0.0801188688820036	pearson	1	Ttest_pvalue	Coefficient_of_eigenassay	SVD_pCMs_only2CTb	NoPrepr	SVD	10158	PRCT-Tx15_T400	N	Kept components	PRCT
Drug	T400_RCT	PRCT	Cell_line.Tx15_T400	Plate.99	MAP3K15	0.75	-0.0272288850703847	pearson	1	Ttest_pvalue	Coefficient_of_eigenassay	SVD_pCMs_only2CTb	NoPrepr	SVD	12903	PRCT-Tx15_T400	N	Kept components	PRCT
Drug	T400_RCT	PRCT	Cell_line.Tx15_T400	Plate.99	MAP3K19	0.75	0.127472749757754	pearson	1	Ttest_pvalue	Coefficient_of_eigenassay	SVD_pCMs_only2CTb	NoPrepr	SVD	8098	PRCT-Tx15_T400	N	Kept components	PRCT
Drug	T400_RCT	PRCT	Cell_line.Tx15_T400	Plate.99	MAP3K2	0.75	-0.168558307881897	pearson	1	Ttest_pvalue	Coefficient_of_eigenassay	SVD_pCMs_only2CTb	NoPrepr	SVD	6581	PRCT-Tx15_T400	N	Kept components	PRCT
Drug	T400_RCT	PRCT	Cell_line.Tx15_T400	Plate.99	MAP3K20	0.75	-0.161321618887257	pearson	1	Ttest_pvalue	Coefficient_of_eigenassay	SVD_pCMs_only2CTb	NoPrepr	SVD	6837	PRCT-Tx15_T400	N	Kept components	PRCT
Drug	T400_RCT	PRCT	Cell_line.Tx15_T400	Plate.99	MAP3K3	0.75	-0.297394205065676	pearson	1	Ttest_pvalue	Coefficient_of_eigenassay	SVD_pCMs_only2CTb	NoPrepr	SVD	3233	PRCT-Tx15_T400	N	Kept components	PRCT
Drug	T400_RCT	PRCT	Cell_line.Tx15_T400	Plate.99	MAP3K4	0.75	0.053774278183964	pearson	1	Ttest_pvalue	Coefficient_of_eigenassay	SVD_pCMs_only2CTb	NoPrepr	SVD	11415	PRCT-Tx15_T400	N	Kept components	PRCT
Drug	T400_RCT	PRCT	Cell_line.Tx15_T400	Plate.99	MAP3K5	0.75	-0.179185503849015	pearson	1	Ttest_pvalue	Coefficient_of_eigenassay	SVD_pCMs_only2CTb	NoPrepr	SVD	6225	PRCT-Tx15_T400	N	Kept components	PRCT
Drug	T400_RCT	PRCT	Cell_line.Tx15_T400	Plate.99	MAP3K6	0.75	-0.163323861447413	pearson	1	Ttest_pvalue	Coefficient_of_eigenassay	SVD_pCMs_only2CTb	NoPrepr	SVD	6767	PRCT-Tx15_T400	N	Kept components	PRCT
Drug	T400_RCT	PRCT	Cell_line.Tx15_T400	Plate.99	MAP3K7	0.75	-0.371427261023386	pearson	1	Ttest_pvalue	Coefficient_of_eigenassay	SVD_pCMs_only2CTb	NoPrepr	SVD	2145	PRCT-Tx15_T400	N	Kept components	PRCT
Drug	T400_RCT	PRCT	Cell_line.Tx15_T400	Plate.99	MAP3K7CL	0.75	-0.458338690624994	pearson	1	Ttest_pvalue	Coefficient_of_eigenassay	SVD_pCMs_only2CTb	NoPrepr	SVD	1330	PRCT-Tx15_T400	N	Kept components	PRCT
Drug	T400_RCT	PRCT	Cell_line.Tx15_T400	Plate.99	MAP3K8	0.75	0.0518404968974678	pearson	1	Ttest_pvalue	Coefficient_of_eigenassay	SVD_pCMs_only2CTb	NoPrepr	SVD	11512	PRCT-Tx15_T400	N	Kept components	PRCT
Drug	T400_RCT	PRCT	Cell_line.Tx15_T400	Plate.99	MAP3K9	0.75	0.0707444488934893	pearson	1	Ttest_pvalue	Coefficient_of_eigenassay	SVD_pCMs_only2CTb	NoPrepr	SVD	10650	PRCT-Tx15_T400	N	Kept components	PRCT
Drug	T400_RCT	PRCT	Cell_line.Tx15_T400	Plate.99	MAP4	0.75	-0.178865168384814	pearson	1	Ttest_pvalue	Coefficient_of_eigenassay	SVD_pCMs_only2CTb	NoPrepr	SVD	6241	PRCT-Tx15_T400	N	Kept components	PRCT
Drug	T400_RCT	PRCT	Cell_line.Tx15_T400	Plate.99	MAP4K1	0.75	0.00608965345309668	pearson	1	Ttest_pvalue	Coefficient_of_eigenassay	SVD_pCMs_only2CTb	NoPrepr	SVD	14464	PRCT-Tx15_T400	N	Kept components	PRCT
Drug	T400_RCT	PRCT	Cell_line.Tx15_T400	Plate.99	MAP4K2	0.75	-0.155917244569491	pearson	1	Ttest_pvalue	Coefficient_of_eigenassay	SVD_pCMs_only2CTb	NoPrepr	SVD	7023	PRCT-Tx15_T400	N	Kept components	PRCT
Drug	T400_RCT	PRCT	Cell_line.Tx15_T400	Plate.99	MAP4K3	0.75	-0.324768251893969	pearson	1	Ttest_pvalue	Coefficient_of_eigenassay	SVD_pCMs_only2CTb	NoPrepr	SVD	2773	PRCT-Tx15_T400	N	Kept components	PRCT
Drug	T400_RCT	PRCT	Cell_line.Tx15_T400	Plate.99	MAP4K4	0.75	-0.0123577253068826	pearson	1	Ttest_pvalue	Coefficient_of_eigenassay	SVD_pCMs_only2CTb	NoPrepr	SVD	13942	PRCT-Tx15_T400	N	Kept components	PRCT
Drug	T400_RCT	PRCT	Cell_line.Tx15_T400	Plate.99	MAP4K5	0.75	-0.336012197606889	pearson	1	Ttest_pvalue	Coefficient_of_eigenassay	SVD_pCMs_only2CTb	NoPrepr	SVD	2596	PRCT-Tx15_T400	N	Kept components	PRCT
Drug	T400_RCT	PRCT	Cell_line.Tx15_T400	Plate.99	MAP6	0.75	-0.223522648016769	pearson	1	Ttest_pvalue	Coefficient_of_eigenassay	SVD_pCMs_only2CTb	NoPrepr	SVD	4912	PRCT-Tx15_T400	N	Kept components	PRCT
Drug	T400_RCT	PRCT	Cell_line.Tx15_T400	Plate.99	MAP6D1	0.75	0.132416878330548	pearson	1	Ttest_pvalue	Coefficient_of_eigenassay	SVD_pCMs_only2CTb	NoPrepr	SVD	7902	PRCT-Tx15_T400	N	Kept components	PRCT
Drug	T400_RCT	PRCT	Cell_line.Tx15_T400	Plate.99	MAP7	0.75	0.0970855093102705	pearson	1	Ttest_pvalue	Coefficient_of_eigenassay	SVD_pCMs_only2CTb	NoPrepr	SVD	9414	PRCT-Tx15_T400	N	Kept components	PRCT
Drug	T400_RCT	PRCT	Cell_line.Tx15_T400	Plate.99	MAP7D1	0.75	0.0402897487788364	pearson	1	Ttest_pvalue	Coefficient_of_eigenassay	SVD_pCMs_only2CTb	NoPrepr	SVD	12174	PRCT-Tx15_T400	N	Kept components	PRCT
Drug	T400_RCT	PRCT	Cell_line.Tx15_T400	Plate.99	MAP7D2	0.75	-0.0682799417759561	pearson	1	Ttest_pvalue	Coefficient_of_eigenassay	SVD_pCMs_only2CTb	NoPrepr	SVD	10749	PRCT-Tx15_T400	N	Kept components	PRCT
Drug	T400_RCT	PRCT	Cell_line.Tx15_T400	Plate.99	MAP7D3	0.75	0.111300596614229	pearson	1	Ttest_pvalue	Coefficient_of_eigenassay	SVD_pCMs_only2CTb	NoPrepr	SVD	8763	PRCT-Tx15_T400	N	Kept components	PRCT
Drug	T400_RCT	PRCT	Cell_line.Tx15_T400	Plate.99	MAP9	0.75	-0.020293230869546	pearson	1	Ttest_pvalue	Coefficient_of_eigenassay	SVD_pCMs_only2CTb	NoPrepr	SVD	13370	PRCT-Tx15_T400	N	Kept components	PRCT
Drug	T400_RCT	PRCT	Cell_line.Tx15_T400	Plate.99	MAPK1	0.75	-0.502233910876266	pearson	1	Ttest_pvalue	Coefficient_of_eigenassay	SVD_pCMs_only2CTb	NoPrepr	SVD	1045	PRCT-Tx15_T400	N	Kept components	PRCT
Drug	T400_RCT	PRCT	Cell_line.Tx15_T400	Plate.99	MAPK10	0.75	0.304137446813229	pearson	1	Ttest_pvalue	Coefficient_of_eigenassay	SVD_pCMs_only2CTb	NoPrepr	SVD	3130	PRCT-Tx15_T400	N	Kept components	PRCT
Drug	T400_RCT	PRCT	Cell_line.Tx15_T400	Plate.99	MAPK11	0.75	0.125458487342447	pearson	1	Ttest_pvalue	Coefficient_of_eigenassay	SVD_pCMs_only2CTb	NoPrepr	SVD	8174	PRCT-Tx15_T400	N	Kept components	PRCT
Drug	T400_RCT	PRCT	Cell_line.Tx15_T400	Plate.99	MAPK12	0.75	0.310292833014611	pearson	1	Ttest_pvalue	Coefficient_of_eigenassay	SVD_pCMs_only2CTb	NoPrepr	SVD	3021	PRCT-Tx15_T400	N	Kept components	PRCT
Drug	T400_RCT	PRCT	Cell_line.Tx15_T400	Plate.99	MAPK13	0.75	-0.0857334675666849	pearson	1	Ttest_pvalue	Coefficient_of_eigenassay	SVD_pCMs_only2CTb	NoPrepr	SVD	9920	PRCT-Tx15_T400	N	Kept components	PRCT
Drug	T400_RCT	PRCT	Cell_line.Tx15_T400	Plate.99	MAPK14	0.75	-0.286335616305922	pearson	1	Ttest_pvalue	Coefficient_of_eigenassay	SVD_pCMs_only2CTb	NoPrepr	SVD	3471	PRCT-Tx15_T400	N	Kept components	PRCT
Drug	T400_RCT	PRCT	Cell_line.Tx15_T400	Plate.99	MAPK15	0.75	0.000139694520034722	pearson	1	Ttest_pvalue	Coefficient_of_eigenassay	SVD_pCMs_only2CTb	NoPrepr	SVD	15277	PRCT-Tx15_T400	N	Kept components	PRCT
Drug	T400_RCT	PRCT	Cell_line.Tx15_T400	Plate.99	MAPK1IP1L	0.75	-0.190188024220026	pearson	1	Ttest_pvalue	Coefficient_of_eigenassay	SVD_pCMs_only2CTb	NoPrepr	SVD	5864	PRCT-Tx15_T400	N	Kept components	PRCT
Drug	T400_RCT	PRCT	Cell_line.Tx15_T400	Plate.99	MAPK3	0.75	-0.0443219017477015	pearson	1	Ttest_pvalue	Coefficient_of_eigenassay	SVD_pCMs_only2CTb	NoPrepr	SVD	11929	PRCT-Tx15_T400	N	Kept components	PRCT
Drug	T400_RCT	PRCT	Cell_line.Tx15_T400	Plate.99	MAPK4	0.75	-0.217544307464656	pearson	1	Ttest_pvalue	Coefficient_of_eigenassay	SVD_pCMs_only2CTb	NoPrepr	SVD	5072	PRCT-Tx15_T400	N	Kept components	PRCT
Drug	T400_RCT	PRCT	Cell_line.Tx15_T400	Plate.99	MAPK6	0.75	-0.443738776823617	pearson	1	Ttest_pvalue	Coefficient_of_eigenassay	SVD_pCMs_only2CTb	NoPrepr	SVD	1438	PRCT-Tx15_T400	N	Kept components	PRCT
Drug	T400_RCT	PRCT	Cell_line.Tx15_T400	Plate.99	MAPK7	0.75	-0.295127973250101	pearson	1	Ttest_pvalue	Coefficient_of_eigenassay	SVD_pCMs_only2CTb	NoPrepr	SVD	3282	PRCT-Tx15_T400	N	Kept components	PRCT
Drug	T400_RCT	PRCT	Cell_line.Tx15_T400	Plate.99	MAPK8	0.75	-0.146913348818508	pearson	1	Ttest_pvalue	Coefficient_of_eigenassay	SVD_pCMs_only2CTb	NoPrepr	SVD	7348	PRCT-Tx15_T400	N	Kept components	PRCT
Drug	T400_RCT	PRCT	Cell_line.Tx15_T400	Plate.99	MAPK8IP1	0.75	0.292966843772557	pearson	1	Ttest_pvalue	Coefficient_of_eigenassay	SVD_pCMs_only2CTb	NoPrepr	SVD	3324	PRCT-Tx15_T400	N	Kept components	PRCT
Drug	T400_RCT	PRCT	Cell_line.Tx15_T400	Plate.99	MAPK8IP2	0.75	0.414103517927779	pearson	1	Ttest_pvalue	Coefficient_of_eigenassay	SVD_pCMs_only2CTb	NoPrepr	SVD	1705	PRCT-Tx15_T400	N	Kept components	PRCT
Drug	T400_RCT	PRCT	Cell_line.Tx15_T400	Plate.99	MAPK8IP3	0.75	0.0709380358311664	pearson	1	Ttest_pvalue	Coefficient_of_eigenassay	SVD_pCMs_only2CTb	NoPrepr	SVD	10641	PRCT-Tx15_T400	N	Kept components	PRCT
Drug	T400_RCT	PRCT	Cell_line.Tx15_T400	Plate.99	MAPK9	0.75	-0.204102360659096	pearson	1	Ttest_pvalue	Coefficient_of_eigenassay	SVD_pCMs_only2CTb	NoPrepr	SVD	5468	PRCT-Tx15_T400	N	Kept components	PRCT
Drug	T400_RCT	PRCT	Cell_line.Tx15_T400	Plate.99	MAPKAP1	0.75	-0.0897363960435391	pearson	1	Ttest_pvalue	Coefficient_of_eigenassay	SVD_pCMs_only2CTb	NoPrepr	SVD	9747	PRCT-Tx15_T400	N	Kept components	PRCT
Drug	T400_RCT	PRCT	Cell_line.Tx15_T400	Plate.99	MAPKAPK2	0.75	-0.0996765367781915	pearson	1	Ttest_pvalue	Coefficient_of_eigenassay	SVD_pCMs_only2CTb	NoPrepr	SVD	9285	PRCT-Tx15_T400	N	Kept components	PRCT
Drug	T400_RCT	PRCT	Cell_line.Tx15_T400	Plate.99	MAPKAPK3	0.75	0.00322730773692376	pearson	1	Ttest_pvalue	Coefficient_of_eigenassay	SVD_pCMs_only2CTb	NoPrepr	SVD	14779	PRCT-Tx15_T400	N	Kept components	PRCT
Drug	T400_RCT	PRCT	Cell_line.Tx15_T400	Plate.99	MAPKAPK5	0.75	-0.149425985036069	pearson	1	Ttest_pvalue	Coefficient_of_eigenassay	SVD_pCMs_only2CTb	NoPrepr	SVD	7257	PRCT-Tx15_T400	N	Kept components	PRCT
Drug	T400_RCT	PRCT	Cell_line.Tx15_T400	Plate.99	MAPKBP1	0.75	0.116097164198271	pearson	1	Ttest_pvalue	Coefficient_of_eigenassay	SVD_pCMs_only2CTb	NoPrepr	SVD	8536	PRCT-Tx15_T400	N	Kept components	PRCT
Drug	T400_RCT	PRCT	Cell_line.Tx15_T400	Plate.99	MAPRE1	0.75	-0.144376191341804	pearson	1	Ttest_pvalue	Coefficient_of_eigenassay	SVD_pCMs_only2CTb	NoPrepr	SVD	7445	PRCT-Tx15_T400	N	Kept components	PRCT
Drug	T400_RCT	PRCT	Cell_line.Tx15_T400	Plate.99	MAPRE2	0.75	-0.667216269488969	pearson	1	Ttest_pvalue	Coefficient_of_eigenassay	SVD_pCMs_only2CTb	NoPrepr	SVD	445	PRCT-Tx15_T400	N	Kept components	PRCT
Drug	T400_RCT	PRCT	Cell_line.Tx15_T400	Plate.99	MAPRE3	0.75	0.0541061998278326	pearson	1	Ttest_pvalue	Coefficient_of_eigenassay	SVD_pCMs_only2CTb	NoPrepr	SVD	11396	PRCT-Tx15_T400	N	Kept components	PRCT
Drug	T400_RCT	PRCT	Cell_line.Tx15_T400	Plate.99	MAPT	0.75	0.23591093241744	pearson	1	Ttest_pvalue	Coefficient_of_eigenassay	SVD_pCMs_only2CTb	NoPrepr	SVD	4576	PRCT-Tx15_T400	N	Kept components	PRCT
Drug	T400_RCT	PRCT	Cell_line.Tx15_T400	Plate.99	MARC1	0.75	0.214065006700601	pearson	1	Ttest_pvalue	Coefficient_of_eigenassay	SVD_pCMs_only2CTb	NoPrepr	SVD	5174	PRCT-Tx15_T400	N	Kept components	PRCT
Drug	T400_RCT	PRCT	Cell_line.Tx15_T400	Plate.99	MARC2	0.75	-0.0559641651667411	pearson	1	Ttest_pvalue	Coefficient_of_eigenassay	SVD_pCMs_only2CTb	NoPrepr	SVD	11322	PRCT-Tx15_T400	N	Kept components	PRCT
Drug	T400_RCT	PRCT	Cell_line.Tx15_T400	Plate.99	MARCH1	0.75	0.175410270972896	pearson	1	Ttest_pvalue	Coefficient_of_eigenassay	SVD_pCMs_only2CTb	NoPrepr	SVD	6361	PRCT-Tx15_T400	N	Kept components	PRCT
Drug	T400_RCT	PRCT	Cell_line.Tx15_T400	Plate.99	MARCH10	0.75	0.0162791887154412	pearson	1	Ttest_pvalue	Coefficient_of_eigenassay	SVD_pCMs_only2CTb	NoPrepr	SVD	13641	PRCT-Tx15_T400	N	Kept components	PRCT
Drug	T400_RCT	PRCT	Cell_line.Tx15_T400	Plate.99	MARCH11	0.75	0.482253938808459	pearson	1	Ttest_pvalue	Coefficient_of_eigenassay	SVD_pCMs_only2CTb	NoPrepr	SVD	1167	PRCT-Tx15_T400	N	Kept components	PRCT
Drug	T400_RCT	PRCT	Cell_line.Tx15_T400	Plate.99	MARCH2	0.75	0.102700363103239	pearson	1	Ttest_pvalue	Coefficient_of_eigenassay	SVD_pCMs_only2CTb	NoPrepr	SVD	9141	PRCT-Tx15_T400	N	Kept components	PRCT
Drug	T400_RCT	PRCT	Cell_line.Tx15_T400	Plate.99	MARCH3	0.75	-0.326713372385697	pearson	1	Ttest_pvalue	Coefficient_of_eigenassay	SVD_pCMs_only2CTb	NoPrepr	SVD	2742	PRCT-Tx15_T400	N	Kept components	PRCT
Drug	T400_RCT	PRCT	Cell_line.Tx15_T400	Plate.99	MARCH4	0.75	-0.375414522047347	pearson	1	Ttest_pvalue	Coefficient_of_eigenassay	SVD_pCMs_only2CTb	NoPrepr	SVD	2096	PRCT-Tx15_T400	N	Kept components	PRCT
Drug	T400_RCT	PRCT	Cell_line.Tx15_T400	Plate.99	MARCH5	0.75	-0.133259475170796	pearson	1	Ttest_pvalue	Coefficient_of_eigenassay	SVD_pCMs_only2CTb	NoPrepr	SVD	7870	PRCT-Tx15_T400	N	Kept components	PRCT
Drug	T400_RCT	PRCT	Cell_line.Tx15_T400	Plate.99	MARCH6	0.75	-0.0852009824271583	pearson	1	Ttest_pvalue	Coefficient_of_eigenassay	SVD_pCMs_only2CTb	NoPrepr	SVD	9943	PRCT-Tx15_T400	N	Kept components	PRCT
Drug	T400_RCT	PRCT	Cell_line.Tx15_T400	Plate.99	MARCH7	0.75	-0.286464107584525	pearson	1	Ttest_pvalue	Coefficient_of_eigenassay	SVD_pCMs_only2CTb	NoPrepr	SVD	3470	PRCT-Tx15_T400	N	Kept components	PRCT
Drug	T400_RCT	PRCT	Cell_line.Tx15_T400	Plate.99	MARCH8	0.75	0.1440298276785	pearson	1	Ttest_pvalue	Coefficient_of_eigenassay	SVD_pCMs_only2CTb	NoPrepr	SVD	7452	PRCT-Tx15_T400	N	Kept components	PRCT
Drug	T400_RCT	PRCT	Cell_line.Tx15_T400	Plate.99	MARCH9	0.75	0.0531267783801985	pearson	1	Ttest_pvalue	Coefficient_of_eigenassay	SVD_pCMs_only2CTb	NoPrepr	SVD	11441	PRCT-Tx15_T400	N	Kept components	PRCT
Drug	T400_RCT	PRCT	Cell_line.Tx15_T400	Plate.99	MARCKS	0.75	0.165297428710395	pearson	1	Ttest_pvalue	Coefficient_of_eigenassay	SVD_pCMs_only2CTb	NoPrepr	SVD	6702	PRCT-Tx15_T400	N	Kept components	PRCT
Drug	T400_RCT	PRCT	Cell_line.Tx15_T400	Plate.99	MARCKSL1	0.75	0.0727732413444535	pearson	1	Ttest_pvalue	Coefficient_of_eigenassay	SVD_pCMs_only2CTb	NoPrepr	SVD	10540	PRCT-Tx15_T400	N	Kept components	PRCT
Drug	T400_RCT	PRCT	Cell_line.Tx15_T400	Plate.99	MARK1	0.75	-0.0498099249727781	pearson	1	Ttest_pvalue	Coefficient_of_eigenassay	SVD_pCMs_only2CTb	NoPrepr	SVD	11624	PRCT-Tx15_T400	N	Kept components	PRCT
Drug	T400_RCT	PRCT	Cell_line.Tx15_T400	Plate.99	MARK2	0.75	-0.047381480317252	pearson	1	Ttest_pvalue	Coefficient_of_eigenassay	SVD_pCMs_only2CTb	NoPrepr	SVD	11768	PRCT-Tx15_T400	N	Kept components	PRCT
Drug	T400_RCT	PRCT	Cell_line.Tx15_T400	Plate.99	MARK3	0.75	-0.074926926715445	pearson	1	Ttest_pvalue	Coefficient_of_eigenassay	SVD_pCMs_only2CTb	NoPrepr	SVD	10442	PRCT-Tx15_T400	N	Kept components	PRCT
Drug	T400_RCT	PRCT	Cell_line.Tx15_T400	Plate.99	MARK4	0.75	-0.041830207025241	pearson	1	Ttest_pvalue	Coefficient_of_eigenassay	SVD_pCMs_only2CTb	NoPrepr	SVD	12090	PRCT-Tx15_T400	N	Kept components	PRCT
Drug	T400_RCT	PRCT	Cell_line.Tx15_T400	Plate.99	MARS	0.75	-0.285579815867476	pearson	1	Ttest_pvalue	Coefficient_of_eigenassay	SVD_pCMs_only2CTb	NoPrepr	SVD	3483	PRCT-Tx15_T400	N	Kept components	PRCT
Drug	T400_RCT	PRCT	Cell_line.Tx15_T400	Plate.99	MARS2	0.75	-0.311787387809832	pearson	1	Ttest_pvalue	Coefficient_of_eigenassay	SVD_pCMs_only2CTb	NoPrepr	SVD	2996	PRCT-Tx15_T400	N	Kept components	PRCT
Drug	T400_RCT	PRCT	Cell_line.Tx15_T400	Plate.99	MARVELD1	0.75	-0.241971992284021	pearson	1	Ttest_pvalue	Coefficient_of_eigenassay	SVD_pCMs_only2CTb	NoPrepr	SVD	4429	PRCT-Tx15_T400	N	Kept components	PRCT
Drug	T400_RCT	PRCT	Cell_line.Tx15_T400	Plate.99	MARVELD3	0.75	0.200194157842493	pearson	1	Ttest_pvalue	Coefficient_of_eigenassay	SVD_pCMs_only2CTb	NoPrepr	SVD	5583	PRCT-Tx15_T400	N	Kept components	PRCT
Drug	T400_RCT	PRCT	Cell_line.Tx15_T400	Plate.99	MASP1	0.75	-1.55373234329979	pearson	1	Ttest_pvalue	Coefficient_of_eigenassay	SVD_pCMs_only2CTb	NoPrepr	SVD	27	PRCT-Tx15_T400	N	Kept components	PRCT
Drug	T400_RCT	PRCT	Cell_line.Tx15_T400	Plate.99	MASP2	0.75	0.0836748420191979	pearson	1	Ttest_pvalue	Coefficient_of_eigenassay	SVD_pCMs_only2CTb	NoPrepr	SVD	10013	PRCT-Tx15_T400	N	Kept components	PRCT
Drug	T400_RCT	PRCT	Cell_line.Tx15_T400	Plate.99	MAST1	0.75	0.051084616545654	pearson	1	Ttest_pvalue	Coefficient_of_eigenassay	SVD_pCMs_only2CTb	NoPrepr	SVD	11556	PRCT-Tx15_T400	N	Kept components	PRCT
Drug	T400_RCT	PRCT	Cell_line.Tx15_T400	Plate.99	MAST2	0.75	-0.289185428508511	pearson	1	Ttest_pvalue	Coefficient_of_eigenassay	SVD_pCMs_only2CTb	NoPrepr	SVD	3407	PRCT-Tx15_T400	N	Kept components	PRCT
Drug	T400_RCT	PRCT	Cell_line.Tx15_T400	Plate.99	MAST3	0.75	0.22570693257973	pearson	1	Ttest_pvalue	Coefficient_of_eigenassay	SVD_pCMs_only2CTb	NoPrepr	SVD	4864	PRCT-Tx15_T400	N	Kept components	PRCT
Drug	T400_RCT	PRCT	Cell_line.Tx15_T400	Plate.99	MAST4	0.75	0.0708686198642691	pearson	1	Ttest_pvalue	Coefficient_of_eigenassay	SVD_pCMs_only2CTb	NoPrepr	SVD	10644	PRCT-Tx15_T400	N	Kept components	PRCT
Drug	T400_RCT	PRCT	Cell_line.Tx15_T400	Plate.99	MASTL	0.75	-0.04085668621177	pearson	1	Ttest_pvalue	Coefficient_of_eigenassay	SVD_pCMs_only2CTb	NoPrepr	SVD	12154	PRCT-Tx15_T400	N	Kept components	PRCT
Drug	T400_RCT	PRCT	Cell_line.Tx15_T400	Plate.99	MAT1A	0.75	0.0112227241853625	pearson	1	Ttest_pvalue	Coefficient_of_eigenassay	SVD_pCMs_only2CTb	NoPrepr	SVD	14028	PRCT-Tx15_T400	N	Kept components	PRCT
Drug	T400_RCT	PRCT	Cell_line.Tx15_T400	Plate.99	MAT2A	0.75	-0.744287781215487	pearson	1	Ttest_pvalue	Coefficient_of_eigenassay	SVD_pCMs_only2CTb	NoPrepr	SVD	310	PRCT-Tx15_T400	N	Kept components	PRCT
Drug	T400_RCT	PRCT	Cell_line.Tx15_T400	Plate.99	MAT2B	0.75	-0.280183687523236	pearson	1	Ttest_pvalue	Coefficient_of_eigenassay	SVD_pCMs_only2CTb	NoPrepr	SVD	3601	PRCT-Tx15_T400	N	Kept components	PRCT
Drug	T400_RCT	PRCT	Cell_line.Tx15_T400	Plate.99	MATN1	0.75	-0.031694768609886	pearson	1	Ttest_pvalue	Coefficient_of_eigenassay	SVD_pCMs_only2CTb	NoPrepr	SVD	12636	PRCT-Tx15_T400	N	Kept components	PRCT
Drug	T400_RCT	PRCT	Cell_line.Tx15_T400	Plate.99	MATN2	0.75	-0.170020325073504	pearson	1	Ttest_pvalue	Coefficient_of_eigenassay	SVD_pCMs_only2CTb	NoPrepr	SVD	6540	PRCT-Tx15_T400	N	Kept components	PRCT
Drug	T400_RCT	PRCT	Cell_line.Tx15_T400	Plate.99	MATN3	0.75	-0.191913719501489	pearson	1	Ttest_pvalue	Coefficient_of_eigenassay	SVD_pCMs_only2CTb	NoPrepr	SVD	5817	PRCT-Tx15_T400	N	Kept components	PRCT
Drug	T400_RCT	PRCT	Cell_line.Tx15_T400	Plate.99	MATR3	0.75	-0.024528115942867	pearson	1	Ttest_pvalue	Coefficient_of_eigenassay	SVD_pCMs_only2CTb	NoPrepr	SVD	13075	PRCT-Tx15_T400	N	Kept components	PRCT
Drug	T400_RCT	PRCT	Cell_line.Tx15_T400	Plate.99	MAU2	0.75	-0.107827846724401	pearson	1	Ttest_pvalue	Coefficient_of_eigenassay	SVD_pCMs_only2CTb	NoPrepr	SVD	8929	PRCT-Tx15_T400	N	Kept components	PRCT
Drug	T400_RCT	PRCT	Cell_line.Tx15_T400	Plate.99	MAVS	0.75	0.307169813611742	pearson	1	Ttest_pvalue	Coefficient_of_eigenassay	SVD_pCMs_only2CTb	NoPrepr	SVD	3074	PRCT-Tx15_T400	N	Kept components	PRCT
Drug	T400_RCT	PRCT	Cell_line.Tx15_T400	Plate.99	MAX	0.75	-0.171624985622037	pearson	1	Ttest_pvalue	Coefficient_of_eigenassay	SVD_pCMs_only2CTb	NoPrepr	SVD	6493	PRCT-Tx15_T400	N	Kept components	PRCT
Drug	T400_RCT	PRCT	Cell_line.Tx15_T400	Plate.99	MAZ	0.75	-0.11139794391438	pearson	1	Ttest_pvalue	Coefficient_of_eigenassay	SVD_pCMs_only2CTb	NoPrepr	SVD	8758	PRCT-Tx15_T400	N	Kept components	PRCT
Drug	T400_RCT	PRCT	Cell_line.Tx15_T400	Plate.99	MB	0.75	0.228509061736972	pearson	1	Ttest_pvalue	Coefficient_of_eigenassay	SVD_pCMs_only2CTb	NoPrepr	SVD	4772	PRCT-Tx15_T400	N	Kept components	PRCT
Drug	T400_RCT	PRCT	Cell_line.Tx15_T400	Plate.99	MB21D2	0.75	-0.0819596795182926	pearson	1	Ttest_pvalue	Coefficient_of_eigenassay	SVD_pCMs_only2CTb	NoPrepr	SVD	10075	PRCT-Tx15_T400	N	Kept components	PRCT
Drug	T400_RCT	PRCT	Cell_line.Tx15_T400	Plate.99	MBD1	0.75	-0.234181908946374	pearson	1	Ttest_pvalue	Coefficient_of_eigenassay	SVD_pCMs_only2CTb	NoPrepr	SVD	4624	PRCT-Tx15_T400	N	Kept components	PRCT
Drug	T400_RCT	PRCT	Cell_line.Tx15_T400	Plate.99	MBD2	0.75	-0.0561099219321449	pearson	1	Ttest_pvalue	Coefficient_of_eigenassay	SVD_pCMs_only2CTb	NoPrepr	SVD	11312	PRCT-Tx15_T400	N	Kept components	PRCT
Drug	T400_RCT	PRCT	Cell_line.Tx15_T400	Plate.99	MBD3	0.75	0.2397699991185	pearson	1	Ttest_pvalue	Coefficient_of_eigenassay	SVD_pCMs_only2CTb	NoPrepr	SVD	4482	PRCT-Tx15_T400	N	Kept components	PRCT
Drug	T400_RCT	PRCT	Cell_line.Tx15_T400	Plate.99	MBD4	0.75	-0.0510894472824066	pearson	1	Ttest_pvalue	Coefficient_of_eigenassay	SVD_pCMs_only2CTb	NoPrepr	SVD	11555	PRCT-Tx15_T400	N	Kept components	PRCT
Drug	T400_RCT	PRCT	Cell_line.Tx15_T400	Plate.99	MBD5	0.75	-0.188614230556598	pearson	1	Ttest_pvalue	Coefficient_of_eigenassay	SVD_pCMs_only2CTb	NoPrepr	SVD	5923	PRCT-Tx15_T400	N	Kept components	PRCT
Drug	T400_RCT	PRCT	Cell_line.Tx15_T400	Plate.99	MBD6	0.75	-0.0492768460574876	pearson	1	Ttest_pvalue	Coefficient_of_eigenassay	SVD_pCMs_only2CTb	NoPrepr	SVD	11660	PRCT-Tx15_T400	N	Kept components	PRCT
Drug	T400_RCT	PRCT	Cell_line.Tx15_T400	Plate.99	MBIP	0.75	-0.268091887077569	pearson	1	Ttest_pvalue	Coefficient_of_eigenassay	SVD_pCMs_only2CTb	NoPrepr	SVD	3822	PRCT-Tx15_T400	N	Kept components	PRCT
Drug	T400_RCT	PRCT	Cell_line.Tx15_T400	Plate.99	MBLAC1	0.75	0.370390098344271	pearson	1	Ttest_pvalue	Coefficient_of_eigenassay	SVD_pCMs_only2CTb	NoPrepr	SVD	2157	PRCT-Tx15_T400	N	Kept components	PRCT
Drug	T400_RCT	PRCT	Cell_line.Tx15_T400	Plate.99	MBLAC2	0.75	-0.140139694704107	pearson	1	Ttest_pvalue	Coefficient_of_eigenassay	SVD_pCMs_only2CTb	NoPrepr	SVD	7594	PRCT-Tx15_T400	N	Kept components	PRCT
Drug	T400_RCT	PRCT	Cell_line.Tx15_T400	Plate.99	MBNL1	0.75	-0.138126920242745	pearson	1	Ttest_pvalue	Coefficient_of_eigenassay	SVD_pCMs_only2CTb	NoPrepr	SVD	7678	PRCT-Tx15_T400	N	Kept components	PRCT
Drug	T400_RCT	PRCT	Cell_line.Tx15_T400	Plate.99	MBNL2	0.75	-0.428339932013939	pearson	1	Ttest_pvalue	Coefficient_of_eigenassay	SVD_pCMs_only2CTb	NoPrepr	SVD	1563	PRCT-Tx15_T400	N	Kept components	PRCT
Drug	T400_RCT	PRCT	Cell_line.Tx15_T400	Plate.99	MBNL3	0.75	0.0375210965407185	pearson	1	Ttest_pvalue	Coefficient_of_eigenassay	SVD_pCMs_only2CTb	NoPrepr	SVD	12307	PRCT-Tx15_T400	N	Kept components	PRCT
Drug	T400_RCT	PRCT	Cell_line.Tx15_T400	Plate.99	MBOAT1	0.75	-0.105701530752558	pearson	1	Ttest_pvalue	Coefficient_of_eigenassay	SVD_pCMs_only2CTb	NoPrepr	SVD	9022	PRCT-Tx15_T400	N	Kept components	PRCT
Drug	T400_RCT	PRCT	Cell_line.Tx15_T400	Plate.99	MBOAT2	0.75	-0.203017912514601	pearson	1	Ttest_pvalue	Coefficient_of_eigenassay	SVD_pCMs_only2CTb	NoPrepr	SVD	5498	PRCT-Tx15_T400	N	Kept components	PRCT
Drug	T400_RCT	PRCT	Cell_line.Tx15_T400	Plate.99	MBOAT4	0.75	-0.000211329518167895	pearson	1	Ttest_pvalue	Coefficient_of_eigenassay	SVD_pCMs_only2CTb	NoPrepr	SVD	15261	PRCT-Tx15_T400	N	Kept components	PRCT
Drug	T400_RCT	PRCT	Cell_line.Tx15_T400	Plate.99	MBP	0.75	0.062002913174805	pearson	1	Ttest_pvalue	Coefficient_of_eigenassay	SVD_pCMs_only2CTb	NoPrepr	SVD	11040	PRCT-Tx15_T400	N	Kept components	PRCT
Drug	T400_RCT	PRCT	Cell_line.Tx15_T400	Plate.99	MBTD1	0.75	-0.310540888665046	pearson	1	Ttest_pvalue	Coefficient_of_eigenassay	SVD_pCMs_only2CTb	NoPrepr	SVD	3017	PRCT-Tx15_T400	N	Kept components	PRCT
Drug	T400_RCT	PRCT	Cell_line.Tx15_T400	Plate.99	MBTPS1	0.75	-0.318925643997068	pearson	1	Ttest_pvalue	Coefficient_of_eigenassay	SVD_pCMs_only2CTb	NoPrepr	SVD	2856	PRCT-Tx15_T400	N	Kept components	PRCT
Drug	T400_RCT	PRCT	Cell_line.Tx15_T400	Plate.99	MBTPS2	0.75	-0.348113116466079	pearson	1	Ttest_pvalue	Coefficient_of_eigenassay	SVD_pCMs_only2CTb	NoPrepr	SVD	2432	PRCT-Tx15_T400	N	Kept components	PRCT
Drug	T400_RCT	PRCT	Cell_line.Tx15_T400	Plate.99	MC1R	0.75	0.417659500954739	pearson	1	Ttest_pvalue	Coefficient_of_eigenassay	SVD_pCMs_only2CTb	NoPrepr	SVD	1669	PRCT-Tx15_T400	N	Kept components	PRCT
Drug	T400_RCT	PRCT	Cell_line.Tx15_T400	Plate.99	MCAM	0.75	-0.710351787341601	pearson	1	Ttest_pvalue	Coefficient_of_eigenassay	SVD_pCMs_only2CTb	NoPrepr	SVD	368	PRCT-Tx15_T400	N	Kept components	PRCT
Drug	T400_RCT	PRCT	Cell_line.Tx15_T400	Plate.99	MCAT	0.75	0.357916669787178	pearson	1	Ttest_pvalue	Coefficient_of_eigenassay	SVD_pCMs_only2CTb	NoPrepr	SVD	2304	PRCT-Tx15_T400	N	Kept components	PRCT
Drug	T400_RCT	PRCT	Cell_line.Tx15_T400	Plate.99	MCC	0.75	0.0152277872716539	pearson	1	Ttest_pvalue	Coefficient_of_eigenassay	SVD_pCMs_only2CTb	NoPrepr	SVD	13718	PRCT-Tx15_T400	N	Kept components	PRCT
Drug	T400_RCT	PRCT	Cell_line.Tx15_T400	Plate.99	MCCC1	0.75	0.0204948297276235	pearson	1	Ttest_pvalue	Coefficient_of_eigenassay	SVD_pCMs_only2CTb	NoPrepr	SVD	13358	PRCT-Tx15_T400	N	Kept components	PRCT
Drug	T400_RCT	PRCT	Cell_line.Tx15_T400	Plate.99	MCCC2	0.75	-0.149213640355772	pearson	1	Ttest_pvalue	Coefficient_of_eigenassay	SVD_pCMs_only2CTb	NoPrepr	SVD	7263	PRCT-Tx15_T400	N	Kept components	PRCT
Drug	T400_RCT	PRCT	Cell_line.Tx15_T400	Plate.99	MCEE	0.75	-0.0905922210839745	pearson	1	Ttest_pvalue	Coefficient_of_eigenassay	SVD_pCMs_only2CTb	NoPrepr	SVD	9708	PRCT-Tx15_T400	N	Kept components	PRCT
Drug	T400_RCT	PRCT	Cell_line.Tx15_T400	Plate.99	MCF2L	0.75	0.0195162791361517	pearson	1	Ttest_pvalue	Coefficient_of_eigenassay	SVD_pCMs_only2CTb	NoPrepr	SVD	13430	PRCT-Tx15_T400	N	Kept components	PRCT
Drug	T400_RCT	PRCT	Cell_line.Tx15_T400	Plate.99	MCF2L2	0.75	0.147559519288282	pearson	1	Ttest_pvalue	Coefficient_of_eigenassay	SVD_pCMs_only2CTb	NoPrepr	SVD	7319	PRCT-Tx15_T400	N	Kept components	PRCT
Drug	T400_RCT	PRCT	Cell_line.Tx15_T400	Plate.99	MCFD2	0.75	-0.388038389574802	pearson	1	Ttest_pvalue	Coefficient_of_eigenassay	SVD_pCMs_only2CTb	NoPrepr	SVD	1946	PRCT-Tx15_T400	N	Kept components	PRCT
Drug	T400_RCT	PRCT	Cell_line.Tx15_T400	Plate.99	MCHR1	0.75	-0.378051578175031	pearson	1	Ttest_pvalue	Coefficient_of_eigenassay	SVD_pCMs_only2CTb	NoPrepr	SVD	2059	PRCT-Tx15_T400	N	Kept components	PRCT
Drug	T400_RCT	PRCT	Cell_line.Tx15_T400	Plate.99	MCL1	0.75	-0.11135702244042	pearson	1	Ttest_pvalue	Coefficient_of_eigenassay	SVD_pCMs_only2CTb	NoPrepr	SVD	8761	PRCT-Tx15_T400	N	Kept components	PRCT
Drug	T400_RCT	PRCT	Cell_line.Tx15_T400	Plate.99	MCM10	0.75	0.0769298818476316	pearson	1	Ttest_pvalue	Coefficient_of_eigenassay	SVD_pCMs_only2CTb	NoPrepr	SVD	10329	PRCT-Tx15_T400	N	Kept components	PRCT
Drug	T400_RCT	PRCT	Cell_line.Tx15_T400	Plate.99	MCM2	0.75	-0.341471975054098	pearson	1	Ttest_pvalue	Coefficient_of_eigenassay	SVD_pCMs_only2CTb	NoPrepr	SVD	2525	PRCT-Tx15_T400	N	Kept components	PRCT
Drug	T400_RCT	PRCT	Cell_line.Tx15_T400	Plate.99	MCM3	0.75	-0.195335799225613	pearson	1	Ttest_pvalue	Coefficient_of_eigenassay	SVD_pCMs_only2CTb	NoPrepr	SVD	5724	PRCT-Tx15_T400	N	Kept components	PRCT
Drug	T400_RCT	PRCT	Cell_line.Tx15_T400	Plate.99	MCM3AP	0.75	-0.0751748230514007	pearson	1	Ttest_pvalue	Coefficient_of_eigenassay	SVD_pCMs_only2CTb	NoPrepr	SVD	10430	PRCT-Tx15_T400	N	Kept components	PRCT
Drug	T400_RCT	PRCT	Cell_line.Tx15_T400	Plate.99	MCM4	0.75	-0.187630622288637	pearson	1	Ttest_pvalue	Coefficient_of_eigenassay	SVD_pCMs_only2CTb	NoPrepr	SVD	5951	PRCT-Tx15_T400	N	Kept components	PRCT
Drug	T400_RCT	PRCT	Cell_line.Tx15_T400	Plate.99	MCM5	0.75	-0.0558715244441633	pearson	1	Ttest_pvalue	Coefficient_of_eigenassay	SVD_pCMs_only2CTb	NoPrepr	SVD	11328	PRCT-Tx15_T400	N	Kept components	PRCT
Drug	T400_RCT	PRCT	Cell_line.Tx15_T400	Plate.99	MCM6	0.75	-0.129584996849526	pearson	1	Ttest_pvalue	Coefficient_of_eigenassay	SVD_pCMs_only2CTb	NoPrepr	SVD	8010	PRCT-Tx15_T400	N	Kept components	PRCT
Drug	T400_RCT	PRCT	Cell_line.Tx15_T400	Plate.99	MCM7	0.75	0.211017236310932	pearson	1	Ttest_pvalue	Coefficient_of_eigenassay	SVD_pCMs_only2CTb	NoPrepr	SVD	5266	PRCT-Tx15_T400	N	Kept components	PRCT
Drug	T400_RCT	PRCT	Cell_line.Tx15_T400	Plate.99	MCM8	0.75	-0.12454230063075	pearson	1	Ttest_pvalue	Coefficient_of_eigenassay	SVD_pCMs_only2CTb	NoPrepr	SVD	8214	PRCT-Tx15_T400	N	Kept components	PRCT
Drug	T400_RCT	PRCT	Cell_line.Tx15_T400	Plate.99	MCM9	0.75	-0.197367653062701	pearson	1	Ttest_pvalue	Coefficient_of_eigenassay	SVD_pCMs_only2CTb	NoPrepr	SVD	5670	PRCT-Tx15_T400	N	Kept components	PRCT
Drug	T400_RCT	PRCT	Cell_line.Tx15_T400	Plate.99	MCMBP	0.75	-0.460298334766271	pearson	1	Ttest_pvalue	Coefficient_of_eigenassay	SVD_pCMs_only2CTb	NoPrepr	SVD	1324	PRCT-Tx15_T400	N	Kept components	PRCT
Drug	T400_RCT	PRCT	Cell_line.Tx15_T400	Plate.99	MCMDC2	0.75	0.0410412505370623	pearson	1	Ttest_pvalue	Coefficient_of_eigenassay	SVD_pCMs_only2CTb	NoPrepr	SVD	12142	PRCT-Tx15_T400	N	Kept components	PRCT
Drug	T400_RCT	PRCT	Cell_line.Tx15_T400	Plate.99	MCOLN1	0.75	-0.0315418740651315	pearson	1	Ttest_pvalue	Coefficient_of_eigenassay	SVD_pCMs_only2CTb	NoPrepr	SVD	12648	PRCT-Tx15_T400	N	Kept components	PRCT
Drug	T400_RCT	PRCT	Cell_line.Tx15_T400	Plate.99	MCOLN3	0.75	-0.222732055039982	pearson	1	Ttest_pvalue	Coefficient_of_eigenassay	SVD_pCMs_only2CTb	NoPrepr	SVD	4938	PRCT-Tx15_T400	N	Kept components	PRCT
Drug	T400_RCT	PRCT	Cell_line.Tx15_T400	Plate.99	MCPH1	0.75	0.146058488490111	pearson	1	Ttest_pvalue	Coefficient_of_eigenassay	SVD_pCMs_only2CTb	NoPrepr	SVD	7386	PRCT-Tx15_T400	N	Kept components	PRCT
Drug	T400_RCT	PRCT	Cell_line.Tx15_T400	Plate.99	MCRIP1	0.75	0.467578357549218	pearson	1	Ttest_pvalue	Coefficient_of_eigenassay	SVD_pCMs_only2CTb	NoPrepr	SVD	1267	PRCT-Tx15_T400	N	Kept components	PRCT
Drug	T400_RCT	PRCT	Cell_line.Tx15_T400	Plate.99	MCRIP2	0.75	0.170623141837362	pearson	1	Ttest_pvalue	Coefficient_of_eigenassay	SVD_pCMs_only2CTb	NoPrepr	SVD	6529	PRCT-Tx15_T400	N	Kept components	PRCT
Drug	T400_RCT	PRCT	Cell_line.Tx15_T400	Plate.99	MCRS1	0.75	-0.0527309237983072	pearson	1	Ttest_pvalue	Coefficient_of_eigenassay	SVD_pCMs_only2CTb	NoPrepr	SVD	11458	PRCT-Tx15_T400	N	Kept components	PRCT
Drug	T400_RCT	PRCT	Cell_line.Tx15_T400	Plate.99	MCTP1	0.75	0.0922599526723504	pearson	1	Ttest_pvalue	Coefficient_of_eigenassay	SVD_pCMs_only2CTb	NoPrepr	SVD	9625	PRCT-Tx15_T400	N	Kept components	PRCT
Drug	T400_RCT	PRCT	Cell_line.Tx15_T400	Plate.99	MCTP2	0.75	-0.27940637362304	pearson	1	Ttest_pvalue	Coefficient_of_eigenassay	SVD_pCMs_only2CTb	NoPrepr	SVD	3615	PRCT-Tx15_T400	N	Kept components	PRCT
Drug	T400_RCT	PRCT	Cell_line.Tx15_T400	Plate.99	MCTS1	0.75	0.223363081281156	pearson	1	Ttest_pvalue	Coefficient_of_eigenassay	SVD_pCMs_only2CTb	NoPrepr	SVD	4917	PRCT-Tx15_T400	N	Kept components	PRCT
Drug	T400_RCT	PRCT	Cell_line.Tx15_T400	Plate.99	MCU	0.75	-0.146887519121735	pearson	1	Ttest_pvalue	Coefficient_of_eigenassay	SVD_pCMs_only2CTb	NoPrepr	SVD	7350	PRCT-Tx15_T400	N	Kept components	PRCT
Drug	T400_RCT	PRCT	Cell_line.Tx15_T400	Plate.99	MCUB	0.75	-0.0361739071488792	pearson	1	Ttest_pvalue	Coefficient_of_eigenassay	SVD_pCMs_only2CTb	NoPrepr	SVD	12381	PRCT-Tx15_T400	N	Kept components	PRCT
Drug	T400_RCT	PRCT	Cell_line.Tx15_T400	Plate.99	MCUR1	0.75	0.0264060975878527	pearson	1	Ttest_pvalue	Coefficient_of_eigenassay	SVD_pCMs_only2CTb	NoPrepr	SVD	12962	PRCT-Tx15_T400	N	Kept components	PRCT
Drug	T400_RCT	PRCT	Cell_line.Tx15_T400	Plate.99	MDFI	0.75	0.0238390668261001	pearson	1	Ttest_pvalue	Coefficient_of_eigenassay	SVD_pCMs_only2CTb	NoPrepr	SVD	13124	PRCT-Tx15_T400	N	Kept components	PRCT
Drug	T400_RCT	PRCT	Cell_line.Tx15_T400	Plate.99	MDFIC	0.75	-0.133776844604498	pearson	1	Ttest_pvalue	Coefficient_of_eigenassay	SVD_pCMs_only2CTb	NoPrepr	SVD	7843	PRCT-Tx15_T400	N	Kept components	PRCT
Drug	T400_RCT	PRCT	Cell_line.Tx15_T400	Plate.99	MDGA1	0.75	0.166928186835952	pearson	1	Ttest_pvalue	Coefficient_of_eigenassay	SVD_pCMs_only2CTb	NoPrepr	SVD	6637	PRCT-Tx15_T400	N	Kept components	PRCT
Drug	T400_RCT	PRCT	Cell_line.Tx15_T400	Plate.99	MDGA2	0.75	-0.162363772888207	pearson	1	Ttest_pvalue	Coefficient_of_eigenassay	SVD_pCMs_only2CTb	NoPrepr	SVD	6798	PRCT-Tx15_T400	N	Kept components	PRCT
Drug	T400_RCT	PRCT	Cell_line.Tx15_T400	Plate.99	MDH1	0.75	-0.496484679799922	pearson	1	Ttest_pvalue	Coefficient_of_eigenassay	SVD_pCMs_only2CTb	NoPrepr	SVD	1077	PRCT-Tx15_T400	N	Kept components	PRCT
Drug	T400_RCT	PRCT	Cell_line.Tx15_T400	Plate.99	MDH1B	0.75	0.34150836411682	pearson	1	Ttest_pvalue	Coefficient_of_eigenassay	SVD_pCMs_only2CTb	NoPrepr	SVD	2522	PRCT-Tx15_T400	N	Kept components	PRCT
Drug	T400_RCT	PRCT	Cell_line.Tx15_T400	Plate.99	MDH2	0.75	-0.0773665276144264	pearson	1	Ttest_pvalue	Coefficient_of_eigenassay	SVD_pCMs_only2CTb	NoPrepr	SVD	10302	PRCT-Tx15_T400	N	Kept components	PRCT
Drug	T400_RCT	PRCT	Cell_line.Tx15_T400	Plate.99	MDK	0.75	0.370907877523089	pearson	1	Ttest_pvalue	Coefficient_of_eigenassay	SVD_pCMs_only2CTb	NoPrepr	SVD	2152	PRCT-Tx15_T400	N	Kept components	PRCT
Drug	T400_RCT	PRCT	Cell_line.Tx15_T400	Plate.99	MDM1	0.75	-0.147491528337593	pearson	1	Ttest_pvalue	Coefficient_of_eigenassay	SVD_pCMs_only2CTb	NoPrepr	SVD	7325	PRCT-Tx15_T400	N	Kept components	PRCT
Drug	T400_RCT	PRCT	Cell_line.Tx15_T400	Plate.99	MDM2	0.75	0.57808531348506	pearson	1	Ttest_pvalue	Coefficient_of_eigenassay	SVD_pCMs_only2CTb	NoPrepr	SVD	673	PRCT-Tx15_T400	N	Kept components	PRCT
Drug	T400_RCT	PRCT	Cell_line.Tx15_T400	Plate.99	MDM4	0.75	0.138159556948675	pearson	1	Ttest_pvalue	Coefficient_of_eigenassay	SVD_pCMs_only2CTb	NoPrepr	SVD	7674	PRCT-Tx15_T400	N	Kept components	PRCT
Drug	T400_RCT	PRCT	Cell_line.Tx15_T400	Plate.99	MDN1	0.75	-0.0196590203977627	pearson	1	Ttest_pvalue	Coefficient_of_eigenassay	SVD_pCMs_only2CTb	NoPrepr	SVD	13418	PRCT-Tx15_T400	N	Kept components	PRCT
Drug	T400_RCT	PRCT	Cell_line.Tx15_T400	Plate.99	MDP1	0.75	0.164023048109662	pearson	1	Ttest_pvalue	Coefficient_of_eigenassay	SVD_pCMs_only2CTb	NoPrepr	SVD	6734	PRCT-Tx15_T400	N	Kept components	PRCT
Drug	T400_RCT	PRCT	Cell_line.Tx15_T400	Plate.99	ME1	0.75	-0.31360829541502	pearson	1	Ttest_pvalue	Coefficient_of_eigenassay	SVD_pCMs_only2CTb	NoPrepr	SVD	2965	PRCT-Tx15_T400	N	Kept components	PRCT
Drug	T400_RCT	PRCT	Cell_line.Tx15_T400	Plate.99	ME2	0.75	-0.617112857288833	pearson	1	Ttest_pvalue	Coefficient_of_eigenassay	SVD_pCMs_only2CTb	NoPrepr	SVD	549	PRCT-Tx15_T400	N	Kept components	PRCT
Drug	T400_RCT	PRCT	Cell_line.Tx15_T400	Plate.99	ME3	0.75	0.0154125521392956	pearson	1	Ttest_pvalue	Coefficient_of_eigenassay	SVD_pCMs_only2CTb	NoPrepr	SVD	13706	PRCT-Tx15_T400	N	Kept components	PRCT
Drug	T400_RCT	PRCT	Cell_line.Tx15_T400	Plate.99	MEA1	0.75	0.0518769143127105	pearson	1	Ttest_pvalue	Coefficient_of_eigenassay	SVD_pCMs_only2CTb	NoPrepr	SVD	11510	PRCT-Tx15_T400	N	Kept components	PRCT
Drug	T400_RCT	PRCT	Cell_line.Tx15_T400	Plate.99	MEAF6	0.75	-0.157297967716095	pearson	1	Ttest_pvalue	Coefficient_of_eigenassay	SVD_pCMs_only2CTb	NoPrepr	SVD	6979	PRCT-Tx15_T400	N	Kept components	PRCT
Drug	T400_RCT	PRCT	Cell_line.Tx15_T400	Plate.99	MECOM	0.75	-0.274996802203062	pearson	1	Ttest_pvalue	Coefficient_of_eigenassay	SVD_pCMs_only2CTb	NoPrepr	SVD	3699	PRCT-Tx15_T400	N	Kept components	PRCT
Drug	T400_RCT	PRCT	Cell_line.Tx15_T400	Plate.99	MECP2	0.75	-0.0740423765722238	pearson	1	Ttest_pvalue	Coefficient_of_eigenassay	SVD_pCMs_only2CTb	NoPrepr	SVD	10486	PRCT-Tx15_T400	N	Kept components	PRCT
Drug	T400_RCT	PRCT	Cell_line.Tx15_T400	Plate.99	MECR	0.75	-0.0666230505660813	pearson	1	Ttest_pvalue	Coefficient_of_eigenassay	SVD_pCMs_only2CTb	NoPrepr	SVD	10826	PRCT-Tx15_T400	N	Kept components	PRCT
Drug	T400_RCT	PRCT	Cell_line.Tx15_T400	Plate.99	MED1	0.75	-0.164924356697255	pearson	1	Ttest_pvalue	Coefficient_of_eigenassay	SVD_pCMs_only2CTb	NoPrepr	SVD	6711	PRCT-Tx15_T400	N	Kept components	PRCT
Drug	T400_RCT	PRCT	Cell_line.Tx15_T400	Plate.99	MED10	0.75	-0.0938617817046126	pearson	1	Ttest_pvalue	Coefficient_of_eigenassay	SVD_pCMs_only2CTb	NoPrepr	SVD	9559	PRCT-Tx15_T400	N	Kept components	PRCT
Drug	T400_RCT	PRCT	Cell_line.Tx15_T400	Plate.99	MED11	0.75	-0.0320944316427062	pearson	1	Ttest_pvalue	Coefficient_of_eigenassay	SVD_pCMs_only2CTb	NoPrepr	SVD	12612	PRCT-Tx15_T400	N	Kept components	PRCT
Drug	T400_RCT	PRCT	Cell_line.Tx15_T400	Plate.99	MED12	0.75	-0.216877660307421	pearson	1	Ttest_pvalue	Coefficient_of_eigenassay	SVD_pCMs_only2CTb	NoPrepr	SVD	5086	PRCT-Tx15_T400	N	Kept components	PRCT
Drug	T400_RCT	PRCT	Cell_line.Tx15_T400	Plate.99	MED12L	0.75	0.0964148119899089	pearson	1	Ttest_pvalue	Coefficient_of_eigenassay	SVD_pCMs_only2CTb	NoPrepr	SVD	9445	PRCT-Tx15_T400	N	Kept components	PRCT
Drug	T400_RCT	PRCT	Cell_line.Tx15_T400	Plate.99	MED13	0.75	0.387637928116959	pearson	1	Ttest_pvalue	Coefficient_of_eigenassay	SVD_pCMs_only2CTb	NoPrepr	SVD	1949	PRCT-Tx15_T400	N	Kept components	PRCT
Drug	T400_RCT	PRCT	Cell_line.Tx15_T400	Plate.99	MED13L	0.75	0.0412014222583265	pearson	1	Ttest_pvalue	Coefficient_of_eigenassay	SVD_pCMs_only2CTb	NoPrepr	SVD	12129	PRCT-Tx15_T400	N	Kept components	PRCT
Drug	T400_RCT	PRCT	Cell_line.Tx15_T400	Plate.99	MED14	0.75	-0.422705258025294	pearson	1	Ttest_pvalue	Coefficient_of_eigenassay	SVD_pCMs_only2CTb	NoPrepr	SVD	1623	PRCT-Tx15_T400	N	Kept components	PRCT
Drug	T400_RCT	PRCT	Cell_line.Tx15_T400	Plate.99	MED15	0.75	-0.0204112979698507	pearson	1	Ttest_pvalue	Coefficient_of_eigenassay	SVD_pCMs_only2CTb	NoPrepr	SVD	13363	PRCT-Tx15_T400	N	Kept components	PRCT
Drug	T400_RCT	PRCT	Cell_line.Tx15_T400	Plate.99	MED16	0.75	0.0517544013556334	pearson	1	Ttest_pvalue	Coefficient_of_eigenassay	SVD_pCMs_only2CTb	NoPrepr	SVD	11518	PRCT-Tx15_T400	N	Kept components	PRCT
Drug	T400_RCT	PRCT	Cell_line.Tx15_T400	Plate.99	MED17	0.75	-0.216671137504112	pearson	1	Ttest_pvalue	Coefficient_of_eigenassay	SVD_pCMs_only2CTb	NoPrepr	SVD	5094	PRCT-Tx15_T400	N	Kept components	PRCT
Drug	T400_RCT	PRCT	Cell_line.Tx15_T400	Plate.99	MED18	0.75	0.330430658332167	pearson	1	Ttest_pvalue	Coefficient_of_eigenassay	SVD_pCMs_only2CTb	NoPrepr	SVD	2688	PRCT-Tx15_T400	N	Kept components	PRCT
Drug	T400_RCT	PRCT	Cell_line.Tx15_T400	Plate.99	MED19	0.75	0.142411027880776	pearson	1	Ttest_pvalue	Coefficient_of_eigenassay	SVD_pCMs_only2CTb	NoPrepr	SVD	7511	PRCT-Tx15_T400	N	Kept components	PRCT
Drug	T400_RCT	PRCT	Cell_line.Tx15_T400	Plate.99	MED20	0.75	-0.208197835004389	pearson	1	Ttest_pvalue	Coefficient_of_eigenassay	SVD_pCMs_only2CTb	NoPrepr	SVD	5353	PRCT-Tx15_T400	N	Kept components	PRCT
Drug	T400_RCT	PRCT	Cell_line.Tx15_T400	Plate.99	MED21	0.75	-0.190541011009234	pearson	1	Ttest_pvalue	Coefficient_of_eigenassay	SVD_pCMs_only2CTb	NoPrepr	SVD	5852	PRCT-Tx15_T400	N	Kept components	PRCT
Drug	T400_RCT	PRCT	Cell_line.Tx15_T400	Plate.99	MED22	0.75	-0.00738652714664001	pearson	1	Ttest_pvalue	Coefficient_of_eigenassay	SVD_pCMs_only2CTb	NoPrepr	SVD	14341	PRCT-Tx15_T400	N	Kept components	PRCT
Drug	T400_RCT	PRCT	Cell_line.Tx15_T400	Plate.99	MED23	0.75	-0.476904214162217	pearson	1	Ttest_pvalue	Coefficient_of_eigenassay	SVD_pCMs_only2CTb	NoPrepr	SVD	1206	PRCT-Tx15_T400	N	Kept components	PRCT
Drug	T400_RCT	PRCT	Cell_line.Tx15_T400	Plate.99	MED24	0.75	-0.225859816054615	pearson	1	Ttest_pvalue	Coefficient_of_eigenassay	SVD_pCMs_only2CTb	NoPrepr	SVD	4858	PRCT-Tx15_T400	N	Kept components	PRCT
Drug	T400_RCT	PRCT	Cell_line.Tx15_T400	Plate.99	MED25	0.75	0.106007842809819	pearson	1	Ttest_pvalue	Coefficient_of_eigenassay	SVD_pCMs_only2CTb	NoPrepr	SVD	9011	PRCT-Tx15_T400	N	Kept components	PRCT
Drug	T400_RCT	PRCT	Cell_line.Tx15_T400	Plate.99	MED26	0.75	0.11945636142253	pearson	1	Ttest_pvalue	Coefficient_of_eigenassay	SVD_pCMs_only2CTb	NoPrepr	SVD	8416	PRCT-Tx15_T400	N	Kept components	PRCT
Drug	T400_RCT	PRCT	Cell_line.Tx15_T400	Plate.99	MED27	0.75	0.129963359420464	pearson	1	Ttest_pvalue	Coefficient_of_eigenassay	SVD_pCMs_only2CTb	NoPrepr	SVD	7996	PRCT-Tx15_T400	N	Kept components	PRCT
Drug	T400_RCT	PRCT	Cell_line.Tx15_T400	Plate.99	MED28	0.75	-0.00166471709257616	pearson	1	Ttest_pvalue	Coefficient_of_eigenassay	SVD_pCMs_only2CTb	NoPrepr	SVD	15003	PRCT-Tx15_T400	N	Kept components	PRCT
Drug	T400_RCT	PRCT	Cell_line.Tx15_T400	Plate.99	MED29	0.75	0.120358956354727	pearson	1	Ttest_pvalue	Coefficient_of_eigenassay	SVD_pCMs_only2CTb	NoPrepr	SVD	8365	PRCT-Tx15_T400	N	Kept components	PRCT
Drug	T400_RCT	PRCT	Cell_line.Tx15_T400	Plate.99	MED30	0.75	0.0853873960869807	pearson	1	Ttest_pvalue	Coefficient_of_eigenassay	SVD_pCMs_only2CTb	NoPrepr	SVD	9932	PRCT-Tx15_T400	N	Kept components	PRCT
Drug	T400_RCT	PRCT	Cell_line.Tx15_T400	Plate.99	MED31	0.75	-0.74326153413949	pearson	1	Ttest_pvalue	Coefficient_of_eigenassay	SVD_pCMs_only2CTb	NoPrepr	SVD	312	PRCT-Tx15_T400	N	Kept components	PRCT
Drug	T400_RCT	PRCT	Cell_line.Tx15_T400	Plate.99	MED4	0.75	0.0385416347913359	pearson	1	Ttest_pvalue	Coefficient_of_eigenassay	SVD_pCMs_only2CTb	NoPrepr	SVD	12256	PRCT-Tx15_T400	N	Kept components	PRCT
Drug	T400_RCT	PRCT	Cell_line.Tx15_T400	Plate.99	MED6	0.75	0.0526049778463013	pearson	1	Ttest_pvalue	Coefficient_of_eigenassay	SVD_pCMs_only2CTb	NoPrepr	SVD	11465	PRCT-Tx15_T400	N	Kept components	PRCT
Drug	T400_RCT	PRCT	Cell_line.Tx15_T400	Plate.99	MED7	0.75	0.0187218037858056	pearson	1	Ttest_pvalue	Coefficient_of_eigenassay	SVD_pCMs_only2CTb	NoPrepr	SVD	13488	PRCT-Tx15_T400	N	Kept components	PRCT
Drug	T400_RCT	PRCT	Cell_line.Tx15_T400	Plate.99	MED8	0.75	-0.0518890225341172	pearson	1	Ttest_pvalue	Coefficient_of_eigenassay	SVD_pCMs_only2CTb	NoPrepr	SVD	11508	PRCT-Tx15_T400	N	Kept components	PRCT
Drug	T400_RCT	PRCT	Cell_line.Tx15_T400	Plate.99	MED9	0.75	-0.0217179707908181	pearson	1	Ttest_pvalue	Coefficient_of_eigenassay	SVD_pCMs_only2CTb	NoPrepr	SVD	13269	PRCT-Tx15_T400	N	Kept components	PRCT
Drug	T400_RCT	PRCT	Cell_line.Tx15_T400	Plate.99	MEDAG	0.75	-0.427107143205289	pearson	1	Ttest_pvalue	Coefficient_of_eigenassay	SVD_pCMs_only2CTb	NoPrepr	SVD	1576	PRCT-Tx15_T400	N	Kept components	PRCT
Drug	T400_RCT	PRCT	Cell_line.Tx15_T400	Plate.99	MEF2A	0.75	-0.367829473478078	pearson	1	Ttest_pvalue	Coefficient_of_eigenassay	SVD_pCMs_only2CTb	NoPrepr	SVD	2185	PRCT-Tx15_T400	N	Kept components	PRCT
Drug	T400_RCT	PRCT	Cell_line.Tx15_T400	Plate.99	MEF2C	0.75	-0.0752615694172567	pearson	1	Ttest_pvalue	Coefficient_of_eigenassay	SVD_pCMs_only2CTb	NoPrepr	SVD	10427	PRCT-Tx15_T400	N	Kept components	PRCT
Drug	T400_RCT	PRCT	Cell_line.Tx15_T400	Plate.99	MEF2D	0.75	-0.0898291243290259	pearson	1	Ttest_pvalue	Coefficient_of_eigenassay	SVD_pCMs_only2CTb	NoPrepr	SVD	9743	PRCT-Tx15_T400	N	Kept components	PRCT
Drug	T400_RCT	PRCT	Cell_line.Tx15_T400	Plate.99	MEGF10	0.75	-0.0183149770576291	pearson	1	Ttest_pvalue	Coefficient_of_eigenassay	SVD_pCMs_only2CTb	NoPrepr	SVD	13515	PRCT-Tx15_T400	N	Kept components	PRCT
Drug	T400_RCT	PRCT	Cell_line.Tx15_T400	Plate.99	MEGF11	0.75	0.0718170824143526	pearson	1	Ttest_pvalue	Coefficient_of_eigenassay	SVD_pCMs_only2CTb	NoPrepr	SVD	10590	PRCT-Tx15_T400	N	Kept components	PRCT
Drug	T400_RCT	PRCT	Cell_line.Tx15_T400	Plate.99	MEGF6	0.75	0.192490379439938	pearson	1	Ttest_pvalue	Coefficient_of_eigenassay	SVD_pCMs_only2CTb	NoPrepr	SVD	5798	PRCT-Tx15_T400	N	Kept components	PRCT
Drug	T400_RCT	PRCT	Cell_line.Tx15_T400	Plate.99	MEGF8	0.75	0.239628187872013	pearson	1	Ttest_pvalue	Coefficient_of_eigenassay	SVD_pCMs_only2CTb	NoPrepr	SVD	4485	PRCT-Tx15_T400	N	Kept components	PRCT
Drug	T400_RCT	PRCT	Cell_line.Tx15_T400	Plate.99	MEGF9	0.75	-0.22150920044084	pearson	1	Ttest_pvalue	Coefficient_of_eigenassay	SVD_pCMs_only2CTb	NoPrepr	SVD	4974	PRCT-Tx15_T400	N	Kept components	PRCT
Drug	T400_RCT	PRCT	Cell_line.Tx15_T400	Plate.99	MEI1	0.75	-0.00312216682053009	pearson	1	Ttest_pvalue	Coefficient_of_eigenassay	SVD_pCMs_only2CTb	NoPrepr	SVD	14798	PRCT-Tx15_T400	N	Kept components	PRCT
Drug	T400_RCT	PRCT	Cell_line.Tx15_T400	Plate.99	MEIOB	0.75	0.0085080877115377	pearson	1	Ttest_pvalue	Coefficient_of_eigenassay	SVD_pCMs_only2CTb	NoPrepr	SVD	14248	PRCT-Tx15_T400	N	Kept components	PRCT
Drug	T400_RCT	PRCT	Cell_line.Tx15_T400	Plate.99	MEIOC	0.75	-0.0466253227906513	pearson	1	Ttest_pvalue	Coefficient_of_eigenassay	SVD_pCMs_only2CTb	NoPrepr	SVD	11813	PRCT-Tx15_T400	N	Kept components	PRCT
Drug	T400_RCT	PRCT	Cell_line.Tx15_T400	Plate.99	MEIS1	0.75	0.137371819938313	pearson	1	Ttest_pvalue	Coefficient_of_eigenassay	SVD_pCMs_only2CTb	NoPrepr	SVD	7701	PRCT-Tx15_T400	N	Kept components	PRCT
Drug	T400_RCT	PRCT	Cell_line.Tx15_T400	Plate.99	MEIS2	0.75	-0.205129993316178	pearson	1	Ttest_pvalue	Coefficient_of_eigenassay	SVD_pCMs_only2CTb	NoPrepr	SVD	5439	PRCT-Tx15_T400	N	Kept components	PRCT
Drug	T400_RCT	PRCT	Cell_line.Tx15_T400	Plate.99	MEIS3	0.75	0.162291786190741	pearson	1	Ttest_pvalue	Coefficient_of_eigenassay	SVD_pCMs_only2CTb	NoPrepr	SVD	6801	PRCT-Tx15_T400	N	Kept components	PRCT
Drug	T400_RCT	PRCT	Cell_line.Tx15_T400	Plate.99	MELK	0.75	-0.0342575628936867	pearson	1	Ttest_pvalue	Coefficient_of_eigenassay	SVD_pCMs_only2CTb	NoPrepr	SVD	12497	PRCT-Tx15_T400	N	Kept components	PRCT
Drug	T400_RCT	PRCT	Cell_line.Tx15_T400	Plate.99	MELTF	0.75	-0.09460049095783	pearson	1	Ttest_pvalue	Coefficient_of_eigenassay	SVD_pCMs_only2CTb	NoPrepr	SVD	9519	PRCT-Tx15_T400	N	Kept components	PRCT
Drug	T400_RCT	PRCT	Cell_line.Tx15_T400	Plate.99	MEMO1	0.75	-0.237062791483959	pearson	1	Ttest_pvalue	Coefficient_of_eigenassay	SVD_pCMs_only2CTb	NoPrepr	SVD	4547	PRCT-Tx15_T400	N	Kept components	PRCT
Drug	T400_RCT	PRCT	Cell_line.Tx15_T400	Plate.99	MEN1	0.75	-0.079187851657578	pearson	1	Ttest_pvalue	Coefficient_of_eigenassay	SVD_pCMs_only2CTb	NoPrepr	SVD	10220	PRCT-Tx15_T400	N	Kept components	PRCT
Drug	T400_RCT	PRCT	Cell_line.Tx15_T400	Plate.99	MEOX1	0.75	0.0501571694262969	pearson	1	Ttest_pvalue	Coefficient_of_eigenassay	SVD_pCMs_only2CTb	NoPrepr	SVD	11604	PRCT-Tx15_T400	N	Kept components	PRCT
Drug	T400_RCT	PRCT	Cell_line.Tx15_T400	Plate.99	MEOX2	0.75	0.0039877583103685	pearson	1	Ttest_pvalue	Coefficient_of_eigenassay	SVD_pCMs_only2CTb	NoPrepr	SVD	14683	PRCT-Tx15_T400	N	Kept components	PRCT
Drug	T400_RCT	PRCT	Cell_line.Tx15_T400	Plate.99	MEP1B	0.75	0.00734174420176317	pearson	1	Ttest_pvalue	Coefficient_of_eigenassay	SVD_pCMs_only2CTb	NoPrepr	SVD	14344	PRCT-Tx15_T400	N	Kept components	PRCT
Drug	T400_RCT	PRCT	Cell_line.Tx15_T400	Plate.99	MEPCE	0.75	0.221647943699256	pearson	1	Ttest_pvalue	Coefficient_of_eigenassay	SVD_pCMs_only2CTb	NoPrepr	SVD	4969	PRCT-Tx15_T400	N	Kept components	PRCT
Drug	T400_RCT	PRCT	Cell_line.Tx15_T400	Plate.99	MERTK	0.75	-0.232791537942065	pearson	1	Ttest_pvalue	Coefficient_of_eigenassay	SVD_pCMs_only2CTb	NoPrepr	SVD	4668	PRCT-Tx15_T400	N	Kept components	PRCT
Drug	T400_RCT	PRCT	Cell_line.Tx15_T400	Plate.99	MESD	0.75	0.0414330308085147	pearson	1	Ttest_pvalue	Coefficient_of_eigenassay	SVD_pCMs_only2CTb	NoPrepr	SVD	12113	PRCT-Tx15_T400	N	Kept components	PRCT
Drug	T400_RCT	PRCT	Cell_line.Tx15_T400	Plate.99	MESP1	0.75	0.255222056162913	pearson	1	Ttest_pvalue	Coefficient_of_eigenassay	SVD_pCMs_only2CTb	NoPrepr	SVD	4119	PRCT-Tx15_T400	N	Kept components	PRCT
Drug	T400_RCT	PRCT	Cell_line.Tx15_T400	Plate.99	MEST	0.75	-0.323057307364322	pearson	1	Ttest_pvalue	Coefficient_of_eigenassay	SVD_pCMs_only2CTb	NoPrepr	SVD	2797	PRCT-Tx15_T400	N	Kept components	PRCT
Drug	T400_RCT	PRCT	Cell_line.Tx15_T400	Plate.99	MET	0.75	0.00202842244326515	pearson	1	Ttest_pvalue	Coefficient_of_eigenassay	SVD_pCMs_only2CTb	NoPrepr	SVD	14943	PRCT-Tx15_T400	N	Kept components	PRCT
Drug	T400_RCT	PRCT	Cell_line.Tx15_T400	Plate.99	METAP1	0.75	-0.604320776493544	pearson	1	Ttest_pvalue	Coefficient_of_eigenassay	SVD_pCMs_only2CTb	NoPrepr	SVD	584	PRCT-Tx15_T400	N	Kept components	PRCT
Drug	T400_RCT	PRCT	Cell_line.Tx15_T400	Plate.99	METAP1D	0.75	-0.145110227109158	pearson	1	Ttest_pvalue	Coefficient_of_eigenassay	SVD_pCMs_only2CTb	NoPrepr	SVD	7425	PRCT-Tx15_T400	N	Kept components	PRCT
Drug	T400_RCT	PRCT	Cell_line.Tx15_T400	Plate.99	METAP2	0.75	0.0815053563909618	pearson	1	Ttest_pvalue	Coefficient_of_eigenassay	SVD_pCMs_only2CTb	NoPrepr	SVD	10100	PRCT-Tx15_T400	N	Kept components	PRCT
Drug	T400_RCT	PRCT	Cell_line.Tx15_T400	Plate.99	METRN	0.75	1.04613590897113	pearson	1	Ttest_pvalue	Coefficient_of_eigenassay	SVD_pCMs_only2CTb	NoPrepr	SVD	106	PRCT-Tx15_T400	N	Kept components	PRCT
Drug	T400_RCT	PRCT	Cell_line.Tx15_T400	Plate.99	METRNL	0.75	-0.0947283331995502	pearson	1	Ttest_pvalue	Coefficient_of_eigenassay	SVD_pCMs_only2CTb	NoPrepr	SVD	9512	PRCT-Tx15_T400	N	Kept components	PRCT
Drug	T400_RCT	PRCT	Cell_line.Tx15_T400	Plate.99	METTL1	0.75	-0.0768841960734834	pearson	1	Ttest_pvalue	Coefficient_of_eigenassay	SVD_pCMs_only2CTb	NoPrepr	SVD	10333	PRCT-Tx15_T400	N	Kept components	PRCT
Drug	T400_RCT	PRCT	Cell_line.Tx15_T400	Plate.99	METTL11B	0.75	-0.347698452374682	pearson	1	Ttest_pvalue	Coefficient_of_eigenassay	SVD_pCMs_only2CTb	NoPrepr	SVD	2438	PRCT-Tx15_T400	N	Kept components	PRCT
Drug	T400_RCT	PRCT	Cell_line.Tx15_T400	Plate.99	METTL13	0.75	0.113950189629705	pearson	1	Ttest_pvalue	Coefficient_of_eigenassay	SVD_pCMs_only2CTb	NoPrepr	SVD	8647	PRCT-Tx15_T400	N	Kept components	PRCT
Drug	T400_RCT	PRCT	Cell_line.Tx15_T400	Plate.99	METTL14	0.75	0.0682970370148982	pearson	1	Ttest_pvalue	Coefficient_of_eigenassay	SVD_pCMs_only2CTb	NoPrepr	SVD	10748	PRCT-Tx15_T400	N	Kept components	PRCT
Drug	T400_RCT	PRCT	Cell_line.Tx15_T400	Plate.99	METTL15	0.75	-0.00336267099575967	pearson	1	Ttest_pvalue	Coefficient_of_eigenassay	SVD_pCMs_only2CTb	NoPrepr	SVD	14759	PRCT-Tx15_T400	N	Kept components	PRCT
Drug	T400_RCT	PRCT	Cell_line.Tx15_T400	Plate.99	METTL16	0.75	0.0918095563625107	pearson	1	Ttest_pvalue	Coefficient_of_eigenassay	SVD_pCMs_only2CTb	NoPrepr	SVD	9649	PRCT-Tx15_T400	N	Kept components	PRCT
Drug	T400_RCT	PRCT	Cell_line.Tx15_T400	Plate.99	METTL17	0.75	-0.315649113083929	pearson	1	Ttest_pvalue	Coefficient_of_eigenassay	SVD_pCMs_only2CTb	NoPrepr	SVD	2918	PRCT-Tx15_T400	N	Kept components	PRCT
Drug	T400_RCT	PRCT	Cell_line.Tx15_T400	Plate.99	METTL18	0.75	0.0496436190568093	pearson	1	Ttest_pvalue	Coefficient_of_eigenassay	SVD_pCMs_only2CTb	NoPrepr	SVD	11639	PRCT-Tx15_T400	N	Kept components	PRCT
Drug	T400_RCT	PRCT	Cell_line.Tx15_T400	Plate.99	METTL21A	0.75	0.0357665554160212	pearson	1	Ttest_pvalue	Coefficient_of_eigenassay	SVD_pCMs_only2CTb	NoPrepr	SVD	12401	PRCT-Tx15_T400	N	Kept components	PRCT
Drug	T400_RCT	PRCT	Cell_line.Tx15_T400	Plate.99	METTL22	0.75	0.126705471155405	pearson	1	Ttest_pvalue	Coefficient_of_eigenassay	SVD_pCMs_only2CTb	NoPrepr	SVD	8117	PRCT-Tx15_T400	N	Kept components	PRCT
Drug	T400_RCT	PRCT	Cell_line.Tx15_T400	Plate.99	METTL23	0.75	0.156176203901817	pearson	1	Ttest_pvalue	Coefficient_of_eigenassay	SVD_pCMs_only2CTb	NoPrepr	SVD	7011	PRCT-Tx15_T400	N	Kept components	PRCT
Drug	T400_RCT	PRCT	Cell_line.Tx15_T400	Plate.99	METTL24	0.75	-0.0409486290850965	pearson	1	Ttest_pvalue	Coefficient_of_eigenassay	SVD_pCMs_only2CTb	NoPrepr	SVD	12149	PRCT-Tx15_T400	N	Kept components	PRCT
Drug	T400_RCT	PRCT	Cell_line.Tx15_T400	Plate.99	METTL25	0.75	0.011804519586117	pearson	1	Ttest_pvalue	Coefficient_of_eigenassay	SVD_pCMs_only2CTb	NoPrepr	SVD	13980	PRCT-Tx15_T400	N	Kept components	PRCT
Drug	T400_RCT	PRCT	Cell_line.Tx15_T400	Plate.99	METTL26	0.75	0.457872030303907	pearson	1	Ttest_pvalue	Coefficient_of_eigenassay	SVD_pCMs_only2CTb	NoPrepr	SVD	1337	PRCT-Tx15_T400	N	Kept components	PRCT
Drug	T400_RCT	PRCT	Cell_line.Tx15_T400	Plate.99	METTL27	0.75	0.250775563224032	pearson	1	Ttest_pvalue	Coefficient_of_eigenassay	SVD_pCMs_only2CTb	NoPrepr	SVD	4242	PRCT-Tx15_T400	N	Kept components	PRCT
Drug	T400_RCT	PRCT	Cell_line.Tx15_T400	Plate.99	METTL2A	0.75	-0.0520421508852926	pearson	1	Ttest_pvalue	Coefficient_of_eigenassay	SVD_pCMs_only2CTb	NoPrepr	SVD	11498	PRCT-Tx15_T400	N	Kept components	PRCT
Drug	T400_RCT	PRCT	Cell_line.Tx15_T400	Plate.99	METTL2B	0.75	-0.0795994380371708	pearson	1	Ttest_pvalue	Coefficient_of_eigenassay	SVD_pCMs_only2CTb	NoPrepr	SVD	10189	PRCT-Tx15_T400	N	Kept components	PRCT
Drug	T400_RCT	PRCT	Cell_line.Tx15_T400	Plate.99	METTL3	0.75	-0.55260059852112	pearson	1	Ttest_pvalue	Coefficient_of_eigenassay	SVD_pCMs_only2CTb	NoPrepr	SVD	792	PRCT-Tx15_T400	N	Kept components	PRCT
Drug	T400_RCT	PRCT	Cell_line.Tx15_T400	Plate.99	METTL4	0.75	-0.0454779772594522	pearson	1	Ttest_pvalue	Coefficient_of_eigenassay	SVD_pCMs_only2CTb	NoPrepr	SVD	11870	PRCT-Tx15_T400	N	Kept components	PRCT
Drug	T400_RCT	PRCT	Cell_line.Tx15_T400	Plate.99	METTL5	0.75	0.167223766814122	pearson	1	Ttest_pvalue	Coefficient_of_eigenassay	SVD_pCMs_only2CTb	NoPrepr	SVD	6624	PRCT-Tx15_T400	N	Kept components	PRCT
Drug	T400_RCT	PRCT	Cell_line.Tx15_T400	Plate.99	METTL6	0.75	0.0242424775237139	pearson	1	Ttest_pvalue	Coefficient_of_eigenassay	SVD_pCMs_only2CTb	NoPrepr	SVD	13094	PRCT-Tx15_T400	N	Kept components	PRCT
Drug	T400_RCT	PRCT	Cell_line.Tx15_T400	Plate.99	METTL7A	0.75	0.277248029573319	pearson	1	Ttest_pvalue	Coefficient_of_eigenassay	SVD_pCMs_only2CTb	NoPrepr	SVD	3655	PRCT-Tx15_T400	N	Kept components	PRCT
Drug	T400_RCT	PRCT	Cell_line.Tx15_T400	Plate.99	METTL7B	0.75	0.0277143328286838	pearson	1	Ttest_pvalue	Coefficient_of_eigenassay	SVD_pCMs_only2CTb	NoPrepr	SVD	12876	PRCT-Tx15_T400	N	Kept components	PRCT
Drug	T400_RCT	PRCT	Cell_line.Tx15_T400	Plate.99	METTL8	0.75	0.118321146606023	pearson	1	Ttest_pvalue	Coefficient_of_eigenassay	SVD_pCMs_only2CTb	NoPrepr	SVD	8448	PRCT-Tx15_T400	N	Kept components	PRCT
Drug	T400_RCT	PRCT	Cell_line.Tx15_T400	Plate.99	METTL9	0.75	-0.0188398450732828	pearson	1	Ttest_pvalue	Coefficient_of_eigenassay	SVD_pCMs_only2CTb	NoPrepr	SVD	13482	PRCT-Tx15_T400	N	Kept components	PRCT
Drug	T400_RCT	PRCT	Cell_line.Tx15_T400	Plate.99	MEX3A	0.75	-0.0690570680897575	pearson	1	Ttest_pvalue	Coefficient_of_eigenassay	SVD_pCMs_only2CTb	NoPrepr	SVD	10716	PRCT-Tx15_T400	N	Kept components	PRCT
Drug	T400_RCT	PRCT	Cell_line.Tx15_T400	Plate.99	MEX3B	0.75	-0.448147536380158	pearson	1	Ttest_pvalue	Coefficient_of_eigenassay	SVD_pCMs_only2CTb	NoPrepr	SVD	1398	PRCT-Tx15_T400	N	Kept components	PRCT
Drug	T400_RCT	PRCT	Cell_line.Tx15_T400	Plate.99	MEX3C	0.75	-0.554404148103438	pearson	1	Ttest_pvalue	Coefficient_of_eigenassay	SVD_pCMs_only2CTb	NoPrepr	SVD	784	PRCT-Tx15_T400	N	Kept components	PRCT
Drug	T400_RCT	PRCT	Cell_line.Tx15_T400	Plate.99	MEX3D	0.75	0.0112934367263888	pearson	1	Ttest_pvalue	Coefficient_of_eigenassay	SVD_pCMs_only2CTb	NoPrepr	SVD	14019	PRCT-Tx15_T400	N	Kept components	PRCT
Drug	T400_RCT	PRCT	Cell_line.Tx15_T400	Plate.99	MFAP1	0.75	0.304915740990309	pearson	1	Ttest_pvalue	Coefficient_of_eigenassay	SVD_pCMs_only2CTb	NoPrepr	SVD	3109	PRCT-Tx15_T400	N	Kept components	PRCT
Drug	T400_RCT	PRCT	Cell_line.Tx15_T400	Plate.99	MFAP2	0.75	-0.313979094651545	pearson	1	Ttest_pvalue	Coefficient_of_eigenassay	SVD_pCMs_only2CTb	NoPrepr	SVD	2958	PRCT-Tx15_T400	N	Kept components	PRCT
Drug	T400_RCT	PRCT	Cell_line.Tx15_T400	Plate.99	MFAP3	0.75	-0.463420694979989	pearson	1	Ttest_pvalue	Coefficient_of_eigenassay	SVD_pCMs_only2CTb	NoPrepr	SVD	1293	PRCT-Tx15_T400	N	Kept components	PRCT
Drug	T400_RCT	PRCT	Cell_line.Tx15_T400	Plate.99	MFAP3L	0.75	-0.152959586956588	pearson	1	Ttest_pvalue	Coefficient_of_eigenassay	SVD_pCMs_only2CTb	NoPrepr	SVD	7131	PRCT-Tx15_T400	N	Kept components	PRCT
Drug	T400_RCT	PRCT	Cell_line.Tx15_T400	Plate.99	MFAP4	0.75	-0.377653966228247	pearson	1	Ttest_pvalue	Coefficient_of_eigenassay	SVD_pCMs_only2CTb	NoPrepr	SVD	2064	PRCT-Tx15_T400	N	Kept components	PRCT
Drug	T400_RCT	PRCT	Cell_line.Tx15_T400	Plate.99	MFAP5	0.75	-0.399005056014721	pearson	1	Ttest_pvalue	Coefficient_of_eigenassay	SVD_pCMs_only2CTb	NoPrepr	SVD	1843	PRCT-Tx15_T400	N	Kept components	PRCT
Drug	T400_RCT	PRCT	Cell_line.Tx15_T400	Plate.99	MFF	0.75	-0.1130530757672	pearson	1	Ttest_pvalue	Coefficient_of_eigenassay	SVD_pCMs_only2CTb	NoPrepr	SVD	8677	PRCT-Tx15_T400	N	Kept components	PRCT
Drug	T400_RCT	PRCT	Cell_line.Tx15_T400	Plate.99	MFGE8	0.75	-0.45515201229988	pearson	1	Ttest_pvalue	Coefficient_of_eigenassay	SVD_pCMs_only2CTb	NoPrepr	SVD	1350	PRCT-Tx15_T400	N	Kept components	PRCT
Drug	T400_RCT	PRCT	Cell_line.Tx15_T400	Plate.99	MFHAS1	0.75	-0.122150779674787	pearson	1	Ttest_pvalue	Coefficient_of_eigenassay	SVD_pCMs_only2CTb	NoPrepr	SVD	8287	PRCT-Tx15_T400	N	Kept components	PRCT
Drug	T400_RCT	PRCT	Cell_line.Tx15_T400	Plate.99	MFN1	0.75	-0.116697820447929	pearson	1	Ttest_pvalue	Coefficient_of_eigenassay	SVD_pCMs_only2CTb	NoPrepr	SVD	8508	PRCT-Tx15_T400	N	Kept components	PRCT
Drug	T400_RCT	PRCT	Cell_line.Tx15_T400	Plate.99	MFN2	0.75	-0.521136138649519	pearson	1	Ttest_pvalue	Coefficient_of_eigenassay	SVD_pCMs_only2CTb	NoPrepr	SVD	933	PRCT-Tx15_T400	N	Kept components	PRCT
Drug	T400_RCT	PRCT	Cell_line.Tx15_T400	Plate.99	MFNG	0.75	0.0450886699229669	pearson	1	Ttest_pvalue	Coefficient_of_eigenassay	SVD_pCMs_only2CTb	NoPrepr	SVD	11890	PRCT-Tx15_T400	N	Kept components	PRCT
Drug	T400_RCT	PRCT	Cell_line.Tx15_T400	Plate.99	MFSD1	0.75	-0.331976246674794	pearson	1	Ttest_pvalue	Coefficient_of_eigenassay	SVD_pCMs_only2CTb	NoPrepr	SVD	2662	PRCT-Tx15_T400	N	Kept components	PRCT
Drug	T400_RCT	PRCT	Cell_line.Tx15_T400	Plate.99	MFSD10	0.75	0.113845671802392	pearson	1	Ttest_pvalue	Coefficient_of_eigenassay	SVD_pCMs_only2CTb	NoPrepr	SVD	8652	PRCT-Tx15_T400	N	Kept components	PRCT
Drug	T400_RCT	PRCT	Cell_line.Tx15_T400	Plate.99	MFSD11	0.75	-0.0491984788512172	pearson	1	Ttest_pvalue	Coefficient_of_eigenassay	SVD_pCMs_only2CTb	NoPrepr	SVD	11666	PRCT-Tx15_T400	N	Kept components	PRCT
Drug	T400_RCT	PRCT	Cell_line.Tx15_T400	Plate.99	MFSD12	0.75	0.187993089087762	pearson	1	Ttest_pvalue	Coefficient_of_eigenassay	SVD_pCMs_only2CTb	NoPrepr	SVD	5939	PRCT-Tx15_T400	N	Kept components	PRCT
Drug	T400_RCT	PRCT	Cell_line.Tx15_T400	Plate.99	MFSD13A	0.75	0.304677573034143	pearson	1	Ttest_pvalue	Coefficient_of_eigenassay	SVD_pCMs_only2CTb	NoPrepr	SVD	3117	PRCT-Tx15_T400	N	Kept components	PRCT
Drug	T400_RCT	PRCT	Cell_line.Tx15_T400	Plate.99	MFSD14A	0.75	-1.21924583069873	pearson	1	Ttest_pvalue	Coefficient_of_eigenassay	SVD_pCMs_only2CTb	NoPrepr	SVD	65	PRCT-Tx15_T400	N	Kept components	PRCT
Drug	T400_RCT	PRCT	Cell_line.Tx15_T400	Plate.99	MFSD14B	0.75	-0.487834301552842	pearson	1	Ttest_pvalue	Coefficient_of_eigenassay	SVD_pCMs_only2CTb	NoPrepr	SVD	1135	PRCT-Tx15_T400	N	Kept components	PRCT
Drug	T400_RCT	PRCT	Cell_line.Tx15_T400	Plate.99	MFSD2A	0.75	-0.251800344139127	pearson	1	Ttest_pvalue	Coefficient_of_eigenassay	SVD_pCMs_only2CTb	NoPrepr	SVD	4211	PRCT-Tx15_T400	N	Kept components	PRCT
Drug	T400_RCT	PRCT	Cell_line.Tx15_T400	Plate.99	MFSD2B	0.75	0.0983345714037267	pearson	1	Ttest_pvalue	Coefficient_of_eigenassay	SVD_pCMs_only2CTb	NoPrepr	SVD	9354	PRCT-Tx15_T400	N	Kept components	PRCT
Drug	T400_RCT	PRCT	Cell_line.Tx15_T400	Plate.99	MFSD3	0.75	0.318099037462805	pearson	1	Ttest_pvalue	Coefficient_of_eigenassay	SVD_pCMs_only2CTb	NoPrepr	SVD	2871	PRCT-Tx15_T400	N	Kept components	PRCT
Drug	T400_RCT	PRCT	Cell_line.Tx15_T400	Plate.99	MFSD4A	0.75	0.164641073744621	pearson	1	Ttest_pvalue	Coefficient_of_eigenassay	SVD_pCMs_only2CTb	NoPrepr	SVD	6717	PRCT-Tx15_T400	N	Kept components	PRCT
Drug	T400_RCT	PRCT	Cell_line.Tx15_T400	Plate.99	MFSD4B	0.75	0.474029136997347	pearson	1	Ttest_pvalue	Coefficient_of_eigenassay	SVD_pCMs_only2CTb	NoPrepr	SVD	1229	PRCT-Tx15_T400	N	Kept components	PRCT
Drug	T400_RCT	PRCT	Cell_line.Tx15_T400	Plate.99	MFSD5	0.75	0.229690656716952	pearson	1	Ttest_pvalue	Coefficient_of_eigenassay	SVD_pCMs_only2CTb	NoPrepr	SVD	4743	PRCT-Tx15_T400	N	Kept components	PRCT
Drug	T400_RCT	PRCT	Cell_line.Tx15_T400	Plate.99	MFSD6	0.75	-0.253382412607914	pearson	1	Ttest_pvalue	Coefficient_of_eigenassay	SVD_pCMs_only2CTb	NoPrepr	SVD	4168	PRCT-Tx15_T400	N	Kept components	PRCT
Drug	T400_RCT	PRCT	Cell_line.Tx15_T400	Plate.99	MFSD8	0.75	-0.205493576702823	pearson	1	Ttest_pvalue	Coefficient_of_eigenassay	SVD_pCMs_only2CTb	NoPrepr	SVD	5427	PRCT-Tx15_T400	N	Kept components	PRCT
Drug	T400_RCT	PRCT	Cell_line.Tx15_T400	Plate.99	MFSD9	0.75	-0.134603117550671	pearson	1	Ttest_pvalue	Coefficient_of_eigenassay	SVD_pCMs_only2CTb	NoPrepr	SVD	7801	PRCT-Tx15_T400	N	Kept components	PRCT
Drug	T400_RCT	PRCT	Cell_line.Tx15_T400	Plate.99	MGA	0.75	0.177248770554607	pearson	1	Ttest_pvalue	Coefficient_of_eigenassay	SVD_pCMs_only2CTb	NoPrepr	SVD	6295	PRCT-Tx15_T400	N	Kept components	PRCT
Drug	T400_RCT	PRCT	Cell_line.Tx15_T400	Plate.99	MGARP	0.75	-0.436449285718509	pearson	1	Ttest_pvalue	Coefficient_of_eigenassay	SVD_pCMs_only2CTb	NoPrepr	SVD	1486	PRCT-Tx15_T400	N	Kept components	PRCT
Drug	T400_RCT	PRCT	Cell_line.Tx15_T400	Plate.99	MGAT1	0.75	-0.0217893899332356	pearson	1	Ttest_pvalue	Coefficient_of_eigenassay	SVD_pCMs_only2CTb	NoPrepr	SVD	13258	PRCT-Tx15_T400	N	Kept components	PRCT
Drug	T400_RCT	PRCT	Cell_line.Tx15_T400	Plate.99	MGAT2	0.75	-0.354745980755732	pearson	1	Ttest_pvalue	Coefficient_of_eigenassay	SVD_pCMs_only2CTb	NoPrepr	SVD	2349	PRCT-Tx15_T400	N	Kept components	PRCT
Drug	T400_RCT	PRCT	Cell_line.Tx15_T400	Plate.99	MGAT3	0.75	-0.110486454984581	pearson	1	Ttest_pvalue	Coefficient_of_eigenassay	SVD_pCMs_only2CTb	NoPrepr	SVD	8801	PRCT-Tx15_T400	N	Kept components	PRCT
Drug	T400_RCT	PRCT	Cell_line.Tx15_T400	Plate.99	MGAT4A	0.75	-0.0167015768959194	pearson	1	Ttest_pvalue	Coefficient_of_eigenassay	SVD_pCMs_only2CTb	NoPrepr	SVD	13616	PRCT-Tx15_T400	N	Kept components	PRCT
Drug	T400_RCT	PRCT	Cell_line.Tx15_T400	Plate.99	MGAT4B	0.75	-0.404786817645072	pearson	1	Ttest_pvalue	Coefficient_of_eigenassay	SVD_pCMs_only2CTb	NoPrepr	SVD	1786	PRCT-Tx15_T400	N	Kept components	PRCT
Drug	T400_RCT	PRCT	Cell_line.Tx15_T400	Plate.99	MGAT4C	0.75	0.247038418816107	pearson	1	Ttest_pvalue	Coefficient_of_eigenassay	SVD_pCMs_only2CTb	NoPrepr	SVD	4325	PRCT-Tx15_T400	N	Kept components	PRCT
Drug	T400_RCT	PRCT	Cell_line.Tx15_T400	Plate.99	MGAT5	0.75	-0.187386090111759	pearson	1	Ttest_pvalue	Coefficient_of_eigenassay	SVD_pCMs_only2CTb	NoPrepr	SVD	5960	PRCT-Tx15_T400	N	Kept components	PRCT
Drug	T400_RCT	PRCT	Cell_line.Tx15_T400	Plate.99	MGAT5B	0.75	0.285201027190404	pearson	1	Ttest_pvalue	Coefficient_of_eigenassay	SVD_pCMs_only2CTb	NoPrepr	SVD	3498	PRCT-Tx15_T400	N	Kept components	PRCT
Drug	T400_RCT	PRCT	Cell_line.Tx15_T400	Plate.99	MGLL	0.75	-0.752822549661878	pearson	1	Ttest_pvalue	Coefficient_of_eigenassay	SVD_pCMs_only2CTb	NoPrepr	SVD	301	PRCT-Tx15_T400	N	Kept components	PRCT
Drug	T400_RCT	PRCT	Cell_line.Tx15_T400	Plate.99	MGME1	0.75	0.0411814339907245	pearson	1	Ttest_pvalue	Coefficient_of_eigenassay	SVD_pCMs_only2CTb	NoPrepr	SVD	12132	PRCT-Tx15_T400	N	Kept components	PRCT
Drug	T400_RCT	PRCT	Cell_line.Tx15_T400	Plate.99	MGMT	0.75	0.391075794045986	pearson	1	Ttest_pvalue	Coefficient_of_eigenassay	SVD_pCMs_only2CTb	NoPrepr	SVD	1913	PRCT-Tx15_T400	N	Kept components	PRCT
Drug	T400_RCT	PRCT	Cell_line.Tx15_T400	Plate.99	MGP	0.75	0.0755473965560436	pearson	1	Ttest_pvalue	Coefficient_of_eigenassay	SVD_pCMs_only2CTb	NoPrepr	SVD	10409	PRCT-Tx15_T400	N	Kept components	PRCT
Drug	T400_RCT	PRCT	Cell_line.Tx15_T400	Plate.99	MGRN1	0.75	-0.127354404087385	pearson	1	Ttest_pvalue	Coefficient_of_eigenassay	SVD_pCMs_only2CTb	NoPrepr	SVD	8104	PRCT-Tx15_T400	N	Kept components	PRCT
Drug	T400_RCT	PRCT	Cell_line.Tx15_T400	Plate.99	MGST1	0.75	-0.585050481371678	pearson	1	Ttest_pvalue	Coefficient_of_eigenassay	SVD_pCMs_only2CTb	NoPrepr	SVD	641	PRCT-Tx15_T400	N	Kept components	PRCT
Drug	T400_RCT	PRCT	Cell_line.Tx15_T400	Plate.99	MGST2	0.75	0.0286687715773984	pearson	1	Ttest_pvalue	Coefficient_of_eigenassay	SVD_pCMs_only2CTb	NoPrepr	SVD	12810	PRCT-Tx15_T400	N	Kept components	PRCT
Drug	T400_RCT	PRCT	Cell_line.Tx15_T400	Plate.99	MGST3	0.75	-0.421222821624278	pearson	1	Ttest_pvalue	Coefficient_of_eigenassay	SVD_pCMs_only2CTb	NoPrepr	SVD	1633	PRCT-Tx15_T400	N	Kept components	PRCT
Drug	T400_RCT	PRCT	Cell_line.Tx15_T400	Plate.99	MIA2	0.75	-0.158580545627839	pearson	1	Ttest_pvalue	Coefficient_of_eigenassay	SVD_pCMs_only2CTb	NoPrepr	SVD	6932	PRCT-Tx15_T400	N	Kept components	PRCT
Drug	T400_RCT	PRCT	Cell_line.Tx15_T400	Plate.99	MIA3	0.75	-0.104754933033529	pearson	1	Ttest_pvalue	Coefficient_of_eigenassay	SVD_pCMs_only2CTb	NoPrepr	SVD	9052	PRCT-Tx15_T400	N	Kept components	PRCT
Drug	T400_RCT	PRCT	Cell_line.Tx15_T400	Plate.99	MIB1	0.75	0.273472215624196	pearson	1	Ttest_pvalue	Coefficient_of_eigenassay	SVD_pCMs_only2CTb	NoPrepr	SVD	3728	PRCT-Tx15_T400	N	Kept components	PRCT
Drug	T400_RCT	PRCT	Cell_line.Tx15_T400	Plate.99	MIB2	0.75	0.35790774547274	pearson	1	Ttest_pvalue	Coefficient_of_eigenassay	SVD_pCMs_only2CTb	NoPrepr	SVD	2305	PRCT-Tx15_T400	N	Kept components	PRCT
Drug	T400_RCT	PRCT	Cell_line.Tx15_T400	Plate.99	MICA	0.75	0.101950428756542	pearson	1	Ttest_pvalue	Coefficient_of_eigenassay	SVD_pCMs_only2CTb	NoPrepr	SVD	9173	PRCT-Tx15_T400	N	Kept components	PRCT
Drug	T400_RCT	PRCT	Cell_line.Tx15_T400	Plate.99	MICAL1	0.75	0.106206618548541	pearson	1	Ttest_pvalue	Coefficient_of_eigenassay	SVD_pCMs_only2CTb	NoPrepr	SVD	9001	PRCT-Tx15_T400	N	Kept components	PRCT
Drug	T400_RCT	PRCT	Cell_line.Tx15_T400	Plate.99	MICAL2	0.75	-0.474989366577901	pearson	1	Ttest_pvalue	Coefficient_of_eigenassay	SVD_pCMs_only2CTb	NoPrepr	SVD	1220	PRCT-Tx15_T400	N	Kept components	PRCT
Drug	T400_RCT	PRCT	Cell_line.Tx15_T400	Plate.99	MICAL3	0.75	-0.090440146241752	pearson	1	Ttest_pvalue	Coefficient_of_eigenassay	SVD_pCMs_only2CTb	NoPrepr	SVD	9715	PRCT-Tx15_T400	N	Kept components	PRCT
Drug	T400_RCT	PRCT	Cell_line.Tx15_T400	Plate.99	MICALCL	0.75	0.114370518693512	pearson	1	Ttest_pvalue	Coefficient_of_eigenassay	SVD_pCMs_only2CTb	NoPrepr	SVD	8622	PRCT-Tx15_T400	N	Kept components	PRCT
Drug	T400_RCT	PRCT	Cell_line.Tx15_T400	Plate.99	MICALL1	0.75	-0.140743574650539	pearson	1	Ttest_pvalue	Coefficient_of_eigenassay	SVD_pCMs_only2CTb	NoPrepr	SVD	7568	PRCT-Tx15_T400	N	Kept components	PRCT
Drug	T400_RCT	PRCT	Cell_line.Tx15_T400	Plate.99	MICALL2	0.75	-0.104031564836939	pearson	1	Ttest_pvalue	Coefficient_of_eigenassay	SVD_pCMs_only2CTb	NoPrepr	SVD	9082	PRCT-Tx15_T400	N	Kept components	PRCT
Drug	T400_RCT	PRCT	Cell_line.Tx15_T400	Plate.99	MICU1	0.75	-0.231602297693396	pearson	1	Ttest_pvalue	Coefficient_of_eigenassay	SVD_pCMs_only2CTb	NoPrepr	SVD	4693	PRCT-Tx15_T400	N	Kept components	PRCT
Drug	T400_RCT	PRCT	Cell_line.Tx15_T400	Plate.99	MICU2	0.75	-0.279452516482275	pearson	1	Ttest_pvalue	Coefficient_of_eigenassay	SVD_pCMs_only2CTb	NoPrepr	SVD	3613	PRCT-Tx15_T400	N	Kept components	PRCT
Drug	T400_RCT	PRCT	Cell_line.Tx15_T400	Plate.99	MICU3	0.75	-0.0486110507644434	pearson	1	Ttest_pvalue	Coefficient_of_eigenassay	SVD_pCMs_only2CTb	NoPrepr	SVD	11703	PRCT-Tx15_T400	N	Kept components	PRCT
Drug	T400_RCT	PRCT	Cell_line.Tx15_T400	Plate.99	MID1	0.75	-0.23187715793197	pearson	1	Ttest_pvalue	Coefficient_of_eigenassay	SVD_pCMs_only2CTb	NoPrepr	SVD	4688	PRCT-Tx15_T400	N	Kept components	PRCT
Drug	T400_RCT	PRCT	Cell_line.Tx15_T400	Plate.99	MID1IP1	0.75	-0.133948040103141	pearson	1	Ttest_pvalue	Coefficient_of_eigenassay	SVD_pCMs_only2CTb	NoPrepr	SVD	7834	PRCT-Tx15_T400	N	Kept components	PRCT
Drug	T400_RCT	PRCT	Cell_line.Tx15_T400	Plate.99	MID2	0.75	-0.184347545528709	pearson	1	Ttest_pvalue	Coefficient_of_eigenassay	SVD_pCMs_only2CTb	NoPrepr	SVD	6050	PRCT-Tx15_T400	N	Kept components	PRCT
Drug	T400_RCT	PRCT	Cell_line.Tx15_T400	Plate.99	MIDN	0.75	0.0851321181504234	pearson	1	Ttest_pvalue	Coefficient_of_eigenassay	SVD_pCMs_only2CTb	NoPrepr	SVD	9946	PRCT-Tx15_T400	N	Kept components	PRCT
Drug	T400_RCT	PRCT	Cell_line.Tx15_T400	Plate.99	MIEF1	0.75	-0.155145859411716	pearson	1	Ttest_pvalue	Coefficient_of_eigenassay	SVD_pCMs_only2CTb	NoPrepr	SVD	7051	PRCT-Tx15_T400	N	Kept components	PRCT
Drug	T400_RCT	PRCT	Cell_line.Tx15_T400	Plate.99	MIEF2	0.75	-0.0907832199949576	pearson	1	Ttest_pvalue	Coefficient_of_eigenassay	SVD_pCMs_only2CTb	NoPrepr	SVD	9703	PRCT-Tx15_T400	N	Kept components	PRCT
Drug	T400_RCT	PRCT	Cell_line.Tx15_T400	Plate.99	MIEN1	0.75	0.288302719101959	pearson	1	Ttest_pvalue	Coefficient_of_eigenassay	SVD_pCMs_only2CTb	NoPrepr	SVD	3426	PRCT-Tx15_T400	N	Kept components	PRCT
Drug	T400_RCT	PRCT	Cell_line.Tx15_T400	Plate.99	MIER1	0.75	-0.163683220234056	pearson	1	Ttest_pvalue	Coefficient_of_eigenassay	SVD_pCMs_only2CTb	NoPrepr	SVD	6752	PRCT-Tx15_T400	N	Kept components	PRCT
Drug	T400_RCT	PRCT	Cell_line.Tx15_T400	Plate.99	MIER2	0.75	-0.0575312503907266	pearson	1	Ttest_pvalue	Coefficient_of_eigenassay	SVD_pCMs_only2CTb	NoPrepr	SVD	11232	PRCT-Tx15_T400	N	Kept components	PRCT
Drug	T400_RCT	PRCT	Cell_line.Tx15_T400	Plate.99	MIER3	0.75	-0.130710423917414	pearson	1	Ttest_pvalue	Coefficient_of_eigenassay	SVD_pCMs_only2CTb	NoPrepr	SVD	7965	PRCT-Tx15_T400	N	Kept components	PRCT
Drug	T400_RCT	PRCT	Cell_line.Tx15_T400	Plate.99	MIF4GD	0.75	-0.116887152050307	pearson	1	Ttest_pvalue	Coefficient_of_eigenassay	SVD_pCMs_only2CTb	NoPrepr	SVD	8498	PRCT-Tx15_T400	N	Kept components	PRCT
Drug	T400_RCT	PRCT	Cell_line.Tx15_T400	Plate.99	MIGA1	0.75	0.174906106142327	pearson	1	Ttest_pvalue	Coefficient_of_eigenassay	SVD_pCMs_only2CTb	NoPrepr	SVD	6387	PRCT-Tx15_T400	N	Kept components	PRCT
Drug	T400_RCT	PRCT	Cell_line.Tx15_T400	Plate.99	MIGA2	0.75	0.0115406529261889	pearson	1	Ttest_pvalue	Coefficient_of_eigenassay	SVD_pCMs_only2CTb	NoPrepr	SVD	13997	PRCT-Tx15_T400	N	Kept components	PRCT
Drug	T400_RCT	PRCT	Cell_line.Tx15_T400	Plate.99	MIIP	0.75	-0.123883348077988	pearson	1	Ttest_pvalue	Coefficient_of_eigenassay	SVD_pCMs_only2CTb	NoPrepr	SVD	8234	PRCT-Tx15_T400	N	Kept components	PRCT
Drug	T400_RCT	PRCT	Cell_line.Tx15_T400	Plate.99	MINDY1	0.75	-0.0863570323717783	pearson	1	Ttest_pvalue	Coefficient_of_eigenassay	SVD_pCMs_only2CTb	NoPrepr	SVD	9894	PRCT-Tx15_T400	N	Kept components	PRCT
Drug	T400_RCT	PRCT	Cell_line.Tx15_T400	Plate.99	MINDY2	0.75	0.0809016246504595	pearson	1	Ttest_pvalue	Coefficient_of_eigenassay	SVD_pCMs_only2CTb	NoPrepr	SVD	10129	PRCT-Tx15_T400	N	Kept components	PRCT
Drug	T400_RCT	PRCT	Cell_line.Tx15_T400	Plate.99	MINDY3	0.75	-0.0446413945777341	pearson	1	Ttest_pvalue	Coefficient_of_eigenassay	SVD_pCMs_only2CTb	NoPrepr	SVD	11917	PRCT-Tx15_T400	N	Kept components	PRCT
Drug	T400_RCT	PRCT	Cell_line.Tx15_T400	Plate.99	MINK1	0.75	-0.273027546416896	pearson	1	Ttest_pvalue	Coefficient_of_eigenassay	SVD_pCMs_only2CTb	NoPrepr	SVD	3733	PRCT-Tx15_T400	N	Kept components	PRCT
Drug	T400_RCT	PRCT	Cell_line.Tx15_T400	Plate.99	MINOS1	0.75	0.475731433354306	pearson	1	Ttest_pvalue	Coefficient_of_eigenassay	SVD_pCMs_only2CTb	NoPrepr	SVD	1214	PRCT-Tx15_T400	N	Kept components	PRCT
Drug	T400_RCT	PRCT	Cell_line.Tx15_T400	Plate.99	MINPP1	0.75	-0.485415214972447	pearson	1	Ttest_pvalue	Coefficient_of_eigenassay	SVD_pCMs_only2CTb	NoPrepr	SVD	1150	PRCT-Tx15_T400	N	Kept components	PRCT
Drug	T400_RCT	PRCT	Cell_line.Tx15_T400	Plate.99	MIOS	0.75	-0.128945694711821	pearson	1	Ttest_pvalue	Coefficient_of_eigenassay	SVD_pCMs_only2CTb	NoPrepr	SVD	8038	PRCT-Tx15_T400	N	Kept components	PRCT
Drug	T400_RCT	PRCT	Cell_line.Tx15_T400	Plate.99	MIOX	0.75	-0.0424096849554741	pearson	1	Ttest_pvalue	Coefficient_of_eigenassay	SVD_pCMs_only2CTb	NoPrepr	SVD	12047	PRCT-Tx15_T400	N	Kept components	PRCT
Drug	T400_RCT	PRCT	Cell_line.Tx15_T400	Plate.99	MIPEP	0.75	-0.201752513890578	pearson	1	Ttest_pvalue	Coefficient_of_eigenassay	SVD_pCMs_only2CTb	NoPrepr	SVD	5529	PRCT-Tx15_T400	N	Kept components	PRCT
Drug	T400_RCT	PRCT	Cell_line.Tx15_T400	Plate.99	MIPOL1	0.75	0.191368170607094	pearson	1	Ttest_pvalue	Coefficient_of_eigenassay	SVD_pCMs_only2CTb	NoPrepr	SVD	5832	PRCT-Tx15_T400	N	Kept components	PRCT
Drug	T400_RCT	PRCT	Cell_line.Tx15_T400	Plate.99	MIR1-1HG	0.75	0.503117327622502	pearson	1	Ttest_pvalue	Coefficient_of_eigenassay	SVD_pCMs_only2CTb	NoPrepr	SVD	1039	PRCT-Tx15_T400	N	Kept components	PRCT
Drug	T400_RCT	PRCT	Cell_line.Tx15_T400	Plate.99	MIS12	0.75	-0.0993727034133406	pearson	1	Ttest_pvalue	Coefficient_of_eigenassay	SVD_pCMs_only2CTb	NoPrepr	SVD	9302	PRCT-Tx15_T400	N	Kept components	PRCT
Drug	T400_RCT	PRCT	Cell_line.Tx15_T400	Plate.99	MIS18A	0.75	0.0379663265435082	pearson	1	Ttest_pvalue	Coefficient_of_eigenassay	SVD_pCMs_only2CTb	NoPrepr	SVD	12286	PRCT-Tx15_T400	N	Kept components	PRCT
Drug	T400_RCT	PRCT	Cell_line.Tx15_T400	Plate.99	MIS18BP1	0.75	-0.335248592613016	pearson	1	Ttest_pvalue	Coefficient_of_eigenassay	SVD_pCMs_only2CTb	NoPrepr	SVD	2614	PRCT-Tx15_T400	N	Kept components	PRCT
Drug	T400_RCT	PRCT	Cell_line.Tx15_T400	Plate.99	MISP	0.75	0.0973863254916115	pearson	1	Ttest_pvalue	Coefficient_of_eigenassay	SVD_pCMs_only2CTb	NoPrepr	SVD	9399	PRCT-Tx15_T400	N	Kept components	PRCT
Drug	T400_RCT	PRCT	Cell_line.Tx15_T400	Plate.99	MITD1	0.75	-0.197230352963063	pearson	1	Ttest_pvalue	Coefficient_of_eigenassay	SVD_pCMs_only2CTb	NoPrepr	SVD	5676	PRCT-Tx15_T400	N	Kept components	PRCT
Drug	T400_RCT	PRCT	Cell_line.Tx15_T400	Plate.99	MITF	0.75	-0.253213950643053	pearson	1	Ttest_pvalue	Coefficient_of_eigenassay	SVD_pCMs_only2CTb	NoPrepr	SVD	4177	PRCT-Tx15_T400	N	Kept components	PRCT
Drug	T400_RCT	PRCT	Cell_line.Tx15_T400	Plate.99	MIXL1	0.75	0.112142802267042	pearson	1	Ttest_pvalue	Coefficient_of_eigenassay	SVD_pCMs_only2CTb	NoPrepr	SVD	8718	PRCT-Tx15_T400	N	Kept components	PRCT
Drug	T400_RCT	PRCT	Cell_line.Tx15_T400	Plate.99	MKI67	0.75	-0.265300671249366	pearson	1	Ttest_pvalue	Coefficient_of_eigenassay	SVD_pCMs_only2CTb	NoPrepr	SVD	3888	PRCT-Tx15_T400	N	Kept components	PRCT
Drug	T400_RCT	PRCT	Cell_line.Tx15_T400	Plate.99	MKKS	0.75	0.237908579126828	pearson	1	Ttest_pvalue	Coefficient_of_eigenassay	SVD_pCMs_only2CTb	NoPrepr	SVD	4525	PRCT-Tx15_T400	N	Kept components	PRCT
Drug	T400_RCT	PRCT	Cell_line.Tx15_T400	Plate.99	MKL1	0.75	0.0484691994114244	pearson	1	Ttest_pvalue	Coefficient_of_eigenassay	SVD_pCMs_only2CTb	NoPrepr	SVD	11713	PRCT-Tx15_T400	N	Kept components	PRCT
Drug	T400_RCT	PRCT	Cell_line.Tx15_T400	Plate.99	MKL2	0.75	-0.11373264508004	pearson	1	Ttest_pvalue	Coefficient_of_eigenassay	SVD_pCMs_only2CTb	NoPrepr	SVD	8656	PRCT-Tx15_T400	N	Kept components	PRCT
Drug	T400_RCT	PRCT	Cell_line.Tx15_T400	Plate.99	MKLN1	0.75	0.0207272736396252	pearson	1	Ttest_pvalue	Coefficient_of_eigenassay	SVD_pCMs_only2CTb	NoPrepr	SVD	13335	PRCT-Tx15_T400	N	Kept components	PRCT
Drug	T400_RCT	PRCT	Cell_line.Tx15_T400	Plate.99	MKNK1	0.75	-0.00688392943402361	pearson	1	Ttest_pvalue	Coefficient_of_eigenassay	SVD_pCMs_only2CTb	NoPrepr	SVD	14390	PRCT-Tx15_T400	N	Kept components	PRCT
Drug	T400_RCT	PRCT	Cell_line.Tx15_T400	Plate.99	MKNK2	0.75	-0.0715060301132388	pearson	1	Ttest_pvalue	Coefficient_of_eigenassay	SVD_pCMs_only2CTb	NoPrepr	SVD	10610	PRCT-Tx15_T400	N	Kept components	PRCT
Drug	T400_RCT	PRCT	Cell_line.Tx15_T400	Plate.99	MKRN1	0.75	0.00260299376514827	pearson	1	Ttest_pvalue	Coefficient_of_eigenassay	SVD_pCMs_only2CTb	NoPrepr	SVD	14864	PRCT-Tx15_T400	N	Kept components	PRCT
Drug	T400_RCT	PRCT	Cell_line.Tx15_T400	Plate.99	MKRN2	0.75	-0.2219289326539	pearson	1	Ttest_pvalue	Coefficient_of_eigenassay	SVD_pCMs_only2CTb	NoPrepr	SVD	4961	PRCT-Tx15_T400	N	Kept components	PRCT
Drug	T400_RCT	PRCT	Cell_line.Tx15_T400	Plate.99	MKRN2OS	0.75	0.0736177672340892	pearson	1	Ttest_pvalue	Coefficient_of_eigenassay	SVD_pCMs_only2CTb	NoPrepr	SVD	10505	PRCT-Tx15_T400	N	Kept components	PRCT
Drug	T400_RCT	PRCT	Cell_line.Tx15_T400	Plate.99	MKRN3	0.75	0.0545477997138255	pearson	1	Ttest_pvalue	Coefficient_of_eigenassay	SVD_pCMs_only2CTb	NoPrepr	SVD	11383	PRCT-Tx15_T400	N	Kept components	PRCT
Drug	T400_RCT	PRCT	Cell_line.Tx15_T400	Plate.99	MKS1	0.75	0.0240639027893856	pearson	1	Ttest_pvalue	Coefficient_of_eigenassay	SVD_pCMs_only2CTb	NoPrepr	SVD	13108	PRCT-Tx15_T400	N	Kept components	PRCT
Drug	T400_RCT	PRCT	Cell_line.Tx15_T400	Plate.99	MKX	0.75	0.01830007179749	pearson	1	Ttest_pvalue	Coefficient_of_eigenassay	SVD_pCMs_only2CTb	NoPrepr	SVD	13516	PRCT-Tx15_T400	N	Kept components	PRCT
Drug	T400_RCT	PRCT	Cell_line.Tx15_T400	Plate.99	MLANA	0.75	-0.0452537556365305	pearson	1	Ttest_pvalue	Coefficient_of_eigenassay	SVD_pCMs_only2CTb	NoPrepr	SVD	11880	PRCT-Tx15_T400	N	Kept components	PRCT
Drug	T400_RCT	PRCT	Cell_line.Tx15_T400	Plate.99	MLC1	0.75	-0.343510433008151	pearson	1	Ttest_pvalue	Coefficient_of_eigenassay	SVD_pCMs_only2CTb	NoPrepr	SVD	2495	PRCT-Tx15_T400	N	Kept components	PRCT
Drug	T400_RCT	PRCT	Cell_line.Tx15_T400	Plate.99	MLEC	0.75	-0.115892527667205	pearson	1	Ttest_pvalue	Coefficient_of_eigenassay	SVD_pCMs_only2CTb	NoPrepr	SVD	8548	PRCT-Tx15_T400	N	Kept components	PRCT
Drug	T400_RCT	PRCT	Cell_line.Tx15_T400	Plate.99	MLF1	0.75	0.151678625605831	pearson	1	Ttest_pvalue	Coefficient_of_eigenassay	SVD_pCMs_only2CTb	NoPrepr	SVD	7175	PRCT-Tx15_T400	N	Kept components	PRCT
Drug	T400_RCT	PRCT	Cell_line.Tx15_T400	Plate.99	MLF2	0.75	-0.00191878696504063	pearson	1	Ttest_pvalue	Coefficient_of_eigenassay	SVD_pCMs_only2CTb	NoPrepr	SVD	14962	PRCT-Tx15_T400	N	Kept components	PRCT
Drug	T400_RCT	PRCT	Cell_line.Tx15_T400	Plate.99	MLH1	0.75	-0.184005091502322	pearson	1	Ttest_pvalue	Coefficient_of_eigenassay	SVD_pCMs_only2CTb	NoPrepr	SVD	6062	PRCT-Tx15_T400	N	Kept components	PRCT
Drug	T400_RCT	PRCT	Cell_line.Tx15_T400	Plate.99	MLH3	0.75	0.0729080257450021	pearson	1	Ttest_pvalue	Coefficient_of_eigenassay	SVD_pCMs_only2CTb	NoPrepr	SVD	10535	PRCT-Tx15_T400	N	Kept components	PRCT
Drug	T400_RCT	PRCT	Cell_line.Tx15_T400	Plate.99	MLIP	0.75	-0.264936321608902	pearson	1	Ttest_pvalue	Coefficient_of_eigenassay	SVD_pCMs_only2CTb	NoPrepr	SVD	3898	PRCT-Tx15_T400	N	Kept components	PRCT
Drug	T400_RCT	PRCT	Cell_line.Tx15_T400	Plate.99	MLKL	0.75	-0.107916924009535	pearson	1	Ttest_pvalue	Coefficient_of_eigenassay	SVD_pCMs_only2CTb	NoPrepr	SVD	8927	PRCT-Tx15_T400	N	Kept components	PRCT
Drug	T400_RCT	PRCT	Cell_line.Tx15_T400	Plate.99	MLLT1	0.75	0.104050675756047	pearson	1	Ttest_pvalue	Coefficient_of_eigenassay	SVD_pCMs_only2CTb	NoPrepr	SVD	9081	PRCT-Tx15_T400	N	Kept components	PRCT
Drug	T400_RCT	PRCT	Cell_line.Tx15_T400	Plate.99	MLLT10	0.75	-0.275446661282312	pearson	1	Ttest_pvalue	Coefficient_of_eigenassay	SVD_pCMs_only2CTb	NoPrepr	SVD	3688	PRCT-Tx15_T400	N	Kept components	PRCT
Drug	T400_RCT	PRCT	Cell_line.Tx15_T400	Plate.99	MLLT11	0.75	-0.392852149946621	pearson	1	Ttest_pvalue	Coefficient_of_eigenassay	SVD_pCMs_only2CTb	NoPrepr	SVD	1898	PRCT-Tx15_T400	N	Kept components	PRCT
Drug	T400_RCT	PRCT	Cell_line.Tx15_T400	Plate.99	MLLT3	0.75	-0.131968319375735	pearson	1	Ttest_pvalue	Coefficient_of_eigenassay	SVD_pCMs_only2CTb	NoPrepr	SVD	7913	PRCT-Tx15_T400	N	Kept components	PRCT
Drug	T400_RCT	PRCT	Cell_line.Tx15_T400	Plate.99	MLPH	0.75	-0.0877277357119258	pearson	1	Ttest_pvalue	Coefficient_of_eigenassay	SVD_pCMs_only2CTb	NoPrepr	SVD	9834	PRCT-Tx15_T400	N	Kept components	PRCT
Drug	T400_RCT	PRCT	Cell_line.Tx15_T400	Plate.99	MLST8	0.75	-0.107247062516836	pearson	1	Ttest_pvalue	Coefficient_of_eigenassay	SVD_pCMs_only2CTb	NoPrepr	SVD	8949	PRCT-Tx15_T400	N	Kept components	PRCT
Drug	T400_RCT	PRCT	Cell_line.Tx15_T400	Plate.99	MLX	0.75	-0.258462398610782	pearson	1	Ttest_pvalue	Coefficient_of_eigenassay	SVD_pCMs_only2CTb	NoPrepr	SVD	4047	PRCT-Tx15_T400	N	Kept components	PRCT
Drug	T400_RCT	PRCT	Cell_line.Tx15_T400	Plate.99	MLXIP	0.75	0.172148282935089	pearson	1	Ttest_pvalue	Coefficient_of_eigenassay	SVD_pCMs_only2CTb	NoPrepr	SVD	6477	PRCT-Tx15_T400	N	Kept components	PRCT
Drug	T400_RCT	PRCT	Cell_line.Tx15_T400	Plate.99	MLXIPL	0.75	0.00455300202880815	pearson	1	Ttest_pvalue	Coefficient_of_eigenassay	SVD_pCMs_only2CTb	NoPrepr	SVD	14615	PRCT-Tx15_T400	N	Kept components	PRCT
Drug	T400_RCT	PRCT	Cell_line.Tx15_T400	Plate.99	MLYCD	0.75	-0.034776159202825	pearson	1	Ttest_pvalue	Coefficient_of_eigenassay	SVD_pCMs_only2CTb	NoPrepr	SVD	12469	PRCT-Tx15_T400	N	Kept components	PRCT
Drug	T400_RCT	PRCT	Cell_line.Tx15_T400	Plate.99	MMAA	0.75	-0.0648192831783627	pearson	1	Ttest_pvalue	Coefficient_of_eigenassay	SVD_pCMs_only2CTb	NoPrepr	SVD	10908	PRCT-Tx15_T400	N	Kept components	PRCT
Drug	T400_RCT	PRCT	Cell_line.Tx15_T400	Plate.99	MMAB	0.75	0.149034486143422	pearson	1	Ttest_pvalue	Coefficient_of_eigenassay	SVD_pCMs_only2CTb	NoPrepr	SVD	7268	PRCT-Tx15_T400	N	Kept components	PRCT
Drug	T400_RCT	PRCT	Cell_line.Tx15_T400	Plate.99	MMACHC	0.75	0.113560125141993	pearson	1	Ttest_pvalue	Coefficient_of_eigenassay	SVD_pCMs_only2CTb	NoPrepr	SVD	8661	PRCT-Tx15_T400	N	Kept components	PRCT
Drug	T400_RCT	PRCT	Cell_line.Tx15_T400	Plate.99	MMADHC	0.75	-0.591902003736037	pearson	1	Ttest_pvalue	Coefficient_of_eigenassay	SVD_pCMs_only2CTb	NoPrepr	SVD	624	PRCT-Tx15_T400	N	Kept components	PRCT
Drug	T400_RCT	PRCT	Cell_line.Tx15_T400	Plate.99	MMD	0.75	-0.297223131165733	pearson	1	Ttest_pvalue	Coefficient_of_eigenassay	SVD_pCMs_only2CTb	NoPrepr	SVD	3236	PRCT-Tx15_T400	N	Kept components	PRCT
Drug	T400_RCT	PRCT	Cell_line.Tx15_T400	Plate.99	MME	0.75	-0.326668327606437	pearson	1	Ttest_pvalue	Coefficient_of_eigenassay	SVD_pCMs_only2CTb	NoPrepr	SVD	2744	PRCT-Tx15_T400	N	Kept components	PRCT
Drug	T400_RCT	PRCT	Cell_line.Tx15_T400	Plate.99	MMGT1	0.75	-0.0421561957958342	pearson	1	Ttest_pvalue	Coefficient_of_eigenassay	SVD_pCMs_only2CTb	NoPrepr	SVD	12064	PRCT-Tx15_T400	N	Kept components	PRCT
Drug	T400_RCT	PRCT	Cell_line.Tx15_T400	Plate.99	MMP1	0.75	-0.126424500650412	pearson	1	Ttest_pvalue	Coefficient_of_eigenassay	SVD_pCMs_only2CTb	NoPrepr	SVD	8133	PRCT-Tx15_T400	N	Kept components	PRCT
Drug	T400_RCT	PRCT	Cell_line.Tx15_T400	Plate.99	MMP10	0.75	-0.0641674052363218	pearson	1	Ttest_pvalue	Coefficient_of_eigenassay	SVD_pCMs_only2CTb	NoPrepr	SVD	10942	PRCT-Tx15_T400	N	Kept components	PRCT
Drug	T400_RCT	PRCT	Cell_line.Tx15_T400	Plate.99	MMP14	0.75	-0.463471105486544	pearson	1	Ttest_pvalue	Coefficient_of_eigenassay	SVD_pCMs_only2CTb	NoPrepr	SVD	1292	PRCT-Tx15_T400	N	Kept components	PRCT
Drug	T400_RCT	PRCT	Cell_line.Tx15_T400	Plate.99	MMP15	0.75	-0.0136884009589128	pearson	1	Ttest_pvalue	Coefficient_of_eigenassay	SVD_pCMs_only2CTb	NoPrepr	SVD	13826	PRCT-Tx15_T400	N	Kept components	PRCT
Drug	T400_RCT	PRCT	Cell_line.Tx15_T400	Plate.99	MMP16	0.75	-0.293008552712327	pearson	1	Ttest_pvalue	Coefficient_of_eigenassay	SVD_pCMs_only2CTb	NoPrepr	SVD	3323	PRCT-Tx15_T400	N	Kept components	PRCT
Drug	T400_RCT	PRCT	Cell_line.Tx15_T400	Plate.99	MMP17	0.75	0.0921345037253564	pearson	1	Ttest_pvalue	Coefficient_of_eigenassay	SVD_pCMs_only2CTb	NoPrepr	SVD	9634	PRCT-Tx15_T400	N	Kept components	PRCT
Drug	T400_RCT	PRCT	Cell_line.Tx15_T400	Plate.99	MMP19	0.75	-0.168921973144877	pearson	1	Ttest_pvalue	Coefficient_of_eigenassay	SVD_pCMs_only2CTb	NoPrepr	SVD	6568	PRCT-Tx15_T400	N	Kept components	PRCT
Drug	T400_RCT	PRCT	Cell_line.Tx15_T400	Plate.99	MMP2	0.75	-0.437131871302479	pearson	1	Ttest_pvalue	Coefficient_of_eigenassay	SVD_pCMs_only2CTb	NoPrepr	SVD	1480	PRCT-Tx15_T400	N	Kept components	PRCT
Drug	T400_RCT	PRCT	Cell_line.Tx15_T400	Plate.99	MMP23B	0.75	-0.115195695088048	pearson	1	Ttest_pvalue	Coefficient_of_eigenassay	SVD_pCMs_only2CTb	NoPrepr	SVD	8579	PRCT-Tx15_T400	N	Kept components	PRCT
Drug	T400_RCT	PRCT	Cell_line.Tx15_T400	Plate.99	MMP24	0.75	-0.280817198717065	pearson	1	Ttest_pvalue	Coefficient_of_eigenassay	SVD_pCMs_only2CTb	NoPrepr	SVD	3585	PRCT-Tx15_T400	N	Kept components	PRCT
Drug	T400_RCT	PRCT	Cell_line.Tx15_T400	Plate.99	MMP25	0.75	0.18607487511774	pearson	1	Ttest_pvalue	Coefficient_of_eigenassay	SVD_pCMs_only2CTb	NoPrepr	SVD	6002	PRCT-Tx15_T400	N	Kept components	PRCT
Drug	T400_RCT	PRCT	Cell_line.Tx15_T400	Plate.99	MMP9	0.75	0.000279511504865016	pearson	1	Ttest_pvalue	Coefficient_of_eigenassay	SVD_pCMs_only2CTb	NoPrepr	SVD	15250	PRCT-Tx15_T400	N	Kept components	PRCT
Drug	T400_RCT	PRCT	Cell_line.Tx15_T400	Plate.99	MMRN1	0.75	0.00892558075777997	pearson	1	Ttest_pvalue	Coefficient_of_eigenassay	SVD_pCMs_only2CTb	NoPrepr	SVD	14212	PRCT-Tx15_T400	N	Kept components	PRCT
Drug	T400_RCT	PRCT	Cell_line.Tx15_T400	Plate.99	MMRN2	0.75	0.261946371749397	pearson	1	Ttest_pvalue	Coefficient_of_eigenassay	SVD_pCMs_only2CTb	NoPrepr	SVD	3969	PRCT-Tx15_T400	N	Kept components	PRCT
Drug	T400_RCT	PRCT	Cell_line.Tx15_T400	Plate.99	MMS19	0.75	-0.254902843853839	pearson	1	Ttest_pvalue	Coefficient_of_eigenassay	SVD_pCMs_only2CTb	NoPrepr	SVD	4127	PRCT-Tx15_T400	N	Kept components	PRCT
Drug	T400_RCT	PRCT	Cell_line.Tx15_T400	Plate.99	MMS22L	0.75	-0.169201180316212	pearson	1	Ttest_pvalue	Coefficient_of_eigenassay	SVD_pCMs_only2CTb	NoPrepr	SVD	6562	PRCT-Tx15_T400	N	Kept components	PRCT
Drug	T400_RCT	PRCT	Cell_line.Tx15_T400	Plate.99	MN1	0.75	-0.35770998311688	pearson	1	Ttest_pvalue	Coefficient_of_eigenassay	SVD_pCMs_only2CTb	NoPrepr	SVD	2306	PRCT-Tx15_T400	N	Kept components	PRCT
Drug	T400_RCT	PRCT	Cell_line.Tx15_T400	Plate.99	MNAT1	0.75	0.0216071038660508	pearson	1	Ttest_pvalue	Coefficient_of_eigenassay	SVD_pCMs_only2CTb	NoPrepr	SVD	13276	PRCT-Tx15_T400	N	Kept components	PRCT
Drug	T400_RCT	PRCT	Cell_line.Tx15_T400	Plate.99	MND1	0.75	0.197704462965077	pearson	1	Ttest_pvalue	Coefficient_of_eigenassay	SVD_pCMs_only2CTb	NoPrepr	SVD	5658	PRCT-Tx15_T400	N	Kept components	PRCT
Drug	T400_RCT	PRCT	Cell_line.Tx15_T400	Plate.99	MNS1	0.75	0.046424422634367	pearson	1	Ttest_pvalue	Coefficient_of_eigenassay	SVD_pCMs_only2CTb	NoPrepr	SVD	11819	PRCT-Tx15_T400	N	Kept components	PRCT
Drug	T400_RCT	PRCT	Cell_line.Tx15_T400	Plate.99	MNT	0.75	0.0761666890014466	pearson	1	Ttest_pvalue	Coefficient_of_eigenassay	SVD_pCMs_only2CTb	NoPrepr	SVD	10370	PRCT-Tx15_T400	N	Kept components	PRCT
Drug	T400_RCT	PRCT	Cell_line.Tx15_T400	Plate.99	MOB1A	0.75	-0.344913098333309	pearson	1	Ttest_pvalue	Coefficient_of_eigenassay	SVD_pCMs_only2CTb	NoPrepr	SVD	2476	PRCT-Tx15_T400	N	Kept components	PRCT
Drug	T400_RCT	PRCT	Cell_line.Tx15_T400	Plate.99	MOB1B	0.75	0.145147803509603	pearson	1	Ttest_pvalue	Coefficient_of_eigenassay	SVD_pCMs_only2CTb	NoPrepr	SVD	7423	PRCT-Tx15_T400	N	Kept components	PRCT
Drug	T400_RCT	PRCT	Cell_line.Tx15_T400	Plate.99	MOB2	0.75	0.16832427326859	pearson	1	Ttest_pvalue	Coefficient_of_eigenassay	SVD_pCMs_only2CTb	NoPrepr	SVD	6590	PRCT-Tx15_T400	N	Kept components	PRCT
Drug	T400_RCT	PRCT	Cell_line.Tx15_T400	Plate.99	MOB3A	0.75	0.112395242422787	pearson	1	Ttest_pvalue	Coefficient_of_eigenassay	SVD_pCMs_only2CTb	NoPrepr	SVD	8706	PRCT-Tx15_T400	N	Kept components	PRCT
Drug	T400_RCT	PRCT	Cell_line.Tx15_T400	Plate.99	MOB3B	0.75	-0.181974346737268	pearson	1	Ttest_pvalue	Coefficient_of_eigenassay	SVD_pCMs_only2CTb	NoPrepr	SVD	6132	PRCT-Tx15_T400	N	Kept components	PRCT
Drug	T400_RCT	PRCT	Cell_line.Tx15_T400	Plate.99	MOB3C	0.75	0.0350763509327215	pearson	1	Ttest_pvalue	Coefficient_of_eigenassay	SVD_pCMs_only2CTb	NoPrepr	SVD	12451	PRCT-Tx15_T400	N	Kept components	PRCT
Drug	T400_RCT	PRCT	Cell_line.Tx15_T400	Plate.99	MOBP	0.75	-0.000967468579474555	pearson	1	Ttest_pvalue	Coefficient_of_eigenassay	SVD_pCMs_only2CTb	NoPrepr	SVD	15116	PRCT-Tx15_T400	N	Kept components	PRCT
Drug	T400_RCT	PRCT	Cell_line.Tx15_T400	Plate.99	MOCOS	0.75	-0.00637971239495331	pearson	1	Ttest_pvalue	Coefficient_of_eigenassay	SVD_pCMs_only2CTb	NoPrepr	SVD	14435	PRCT-Tx15_T400	N	Kept components	PRCT
Drug	T400_RCT	PRCT	Cell_line.Tx15_T400	Plate.99	MOCS1	0.75	-0.0675526887024616	pearson	1	Ttest_pvalue	Coefficient_of_eigenassay	SVD_pCMs_only2CTb	NoPrepr	SVD	10782	PRCT-Tx15_T400	N	Kept components	PRCT
Drug	T400_RCT	PRCT	Cell_line.Tx15_T400	Plate.99	MOCS2	0.75	-0.0598881437718769	pearson	1	Ttest_pvalue	Coefficient_of_eigenassay	SVD_pCMs_only2CTb	NoPrepr	SVD	11126	PRCT-Tx15_T400	N	Kept components	PRCT
Drug	T400_RCT	PRCT	Cell_line.Tx15_T400	Plate.99	MOCS3	0.75	-0.102474476844324	pearson	1	Ttest_pvalue	Coefficient_of_eigenassay	SVD_pCMs_only2CTb	NoPrepr	SVD	9150	PRCT-Tx15_T400	N	Kept components	PRCT
Drug	T400_RCT	PRCT	Cell_line.Tx15_T400	Plate.99	MOGS	0.75	-0.183324725041841	pearson	1	Ttest_pvalue	Coefficient_of_eigenassay	SVD_pCMs_only2CTb	NoPrepr	SVD	6086	PRCT-Tx15_T400	N	Kept components	PRCT
Drug	T400_RCT	PRCT	Cell_line.Tx15_T400	Plate.99	MOK	0.75	0.172090523899774	pearson	1	Ttest_pvalue	Coefficient_of_eigenassay	SVD_pCMs_only2CTb	NoPrepr	SVD	6480	PRCT-Tx15_T400	N	Kept components	PRCT
Drug	T400_RCT	PRCT	Cell_line.Tx15_T400	Plate.99	MON1A	0.75	0.222547888827354	pearson	1	Ttest_pvalue	Coefficient_of_eigenassay	SVD_pCMs_only2CTb	NoPrepr	SVD	4944	PRCT-Tx15_T400	N	Kept components	PRCT
Drug	T400_RCT	PRCT	Cell_line.Tx15_T400	Plate.99	MON1B	0.75	-0.0713583529413505	pearson	1	Ttest_pvalue	Coefficient_of_eigenassay	SVD_pCMs_only2CTb	NoPrepr	SVD	10624	PRCT-Tx15_T400	N	Kept components	PRCT
Drug	T400_RCT	PRCT	Cell_line.Tx15_T400	Plate.99	MON2	0.75	0.057492171419573	pearson	1	Ttest_pvalue	Coefficient_of_eigenassay	SVD_pCMs_only2CTb	NoPrepr	SVD	11237	PRCT-Tx15_T400	N	Kept components	PRCT
Drug	T400_RCT	PRCT	Cell_line.Tx15_T400	Plate.99	MORC2	0.75	0.0780574502030906	pearson	1	Ttest_pvalue	Coefficient_of_eigenassay	SVD_pCMs_only2CTb	NoPrepr	SVD	10266	PRCT-Tx15_T400	N	Kept components	PRCT
Drug	T400_RCT	PRCT	Cell_line.Tx15_T400	Plate.99	MORC3	0.75	-0.28553674743192	pearson	1	Ttest_pvalue	Coefficient_of_eigenassay	SVD_pCMs_only2CTb	NoPrepr	SVD	3485	PRCT-Tx15_T400	N	Kept components	PRCT
Drug	T400_RCT	PRCT	Cell_line.Tx15_T400	Plate.99	MORC4	0.75	-0.039909717144971	pearson	1	Ttest_pvalue	Coefficient_of_eigenassay	SVD_pCMs_only2CTb	NoPrepr	SVD	12191	PRCT-Tx15_T400	N	Kept components	PRCT
Drug	T400_RCT	PRCT	Cell_line.Tx15_T400	Plate.99	MORF4L1	0.75	-0.0847605651246083	pearson	1	Ttest_pvalue	Coefficient_of_eigenassay	SVD_pCMs_only2CTb	NoPrepr	SVD	9969	PRCT-Tx15_T400	N	Kept components	PRCT
Drug	T400_RCT	PRCT	Cell_line.Tx15_T400	Plate.99	MORF4L2	0.75	-0.271318888045032	pearson	1	Ttest_pvalue	Coefficient_of_eigenassay	SVD_pCMs_only2CTb	NoPrepr	SVD	3762	PRCT-Tx15_T400	N	Kept components	PRCT
Drug	T400_RCT	PRCT	Cell_line.Tx15_T400	Plate.99	MORN1	0.75	0.372591938144045	pearson	1	Ttest_pvalue	Coefficient_of_eigenassay	SVD_pCMs_only2CTb	NoPrepr	SVD	2128	PRCT-Tx15_T400	N	Kept components	PRCT
Drug	T400_RCT	PRCT	Cell_line.Tx15_T400	Plate.99	MORN2	0.75	0.414018244713216	pearson	1	Ttest_pvalue	Coefficient_of_eigenassay	SVD_pCMs_only2CTb	NoPrepr	SVD	1707	PRCT-Tx15_T400	N	Kept components	PRCT
Drug	T400_RCT	PRCT	Cell_line.Tx15_T400	Plate.99	MORN3	0.75	0.211931296098773	pearson	1	Ttest_pvalue	Coefficient_of_eigenassay	SVD_pCMs_only2CTb	NoPrepr	SVD	5229	PRCT-Tx15_T400	N	Kept components	PRCT
Drug	T400_RCT	PRCT	Cell_line.Tx15_T400	Plate.99	MORN4	0.75	-0.0679752893292004	pearson	1	Ttest_pvalue	Coefficient_of_eigenassay	SVD_pCMs_only2CTb	NoPrepr	SVD	10758	PRCT-Tx15_T400	N	Kept components	PRCT
Drug	T400_RCT	PRCT	Cell_line.Tx15_T400	Plate.99	MORN5	0.75	0.335431000987408	pearson	1	Ttest_pvalue	Coefficient_of_eigenassay	SVD_pCMs_only2CTb	NoPrepr	SVD	2611	PRCT-Tx15_T400	N	Kept components	PRCT
Drug	T400_RCT	PRCT	Cell_line.Tx15_T400	Plate.99	MOSMO	0.75	-0.535658749796859	pearson	1	Ttest_pvalue	Coefficient_of_eigenassay	SVD_pCMs_only2CTb	NoPrepr	SVD	874	PRCT-Tx15_T400	N	Kept components	PRCT
Drug	T400_RCT	PRCT	Cell_line.Tx15_T400	Plate.99	MOSPD1	0.75	-0.165593796186045	pearson	1	Ttest_pvalue	Coefficient_of_eigenassay	SVD_pCMs_only2CTb	NoPrepr	SVD	6687	PRCT-Tx15_T400	N	Kept components	PRCT
Drug	T400_RCT	PRCT	Cell_line.Tx15_T400	Plate.99	MOSPD2	0.75	-0.566693490072227	pearson	1	Ttest_pvalue	Coefficient_of_eigenassay	SVD_pCMs_only2CTb	NoPrepr	SVD	719	PRCT-Tx15_T400	N	Kept components	PRCT
Drug	T400_RCT	PRCT	Cell_line.Tx15_T400	Plate.99	MOSPD3	0.75	0.166144197777125	pearson	1	Ttest_pvalue	Coefficient_of_eigenassay	SVD_pCMs_only2CTb	NoPrepr	SVD	6662	PRCT-Tx15_T400	N	Kept components	PRCT
Drug	T400_RCT	PRCT	Cell_line.Tx15_T400	Plate.99	MOV10	0.75	0.244599184939456	pearson	1	Ttest_pvalue	Coefficient_of_eigenassay	SVD_pCMs_only2CTb	NoPrepr	SVD	4380	PRCT-Tx15_T400	N	Kept components	PRCT
Drug	T400_RCT	PRCT	Cell_line.Tx15_T400	Plate.99	MOV10L1	0.75	0.212166837642178	pearson	1	Ttest_pvalue	Coefficient_of_eigenassay	SVD_pCMs_only2CTb	NoPrepr	SVD	5224	PRCT-Tx15_T400	N	Kept components	PRCT
Drug	T400_RCT	PRCT	Cell_line.Tx15_T400	Plate.99	MOXD1	0.75	-0.0608142042449955	pearson	1	Ttest_pvalue	Coefficient_of_eigenassay	SVD_pCMs_only2CTb	NoPrepr	SVD	11080	PRCT-Tx15_T400	N	Kept components	PRCT
Drug	T400_RCT	PRCT	Cell_line.Tx15_T400	Plate.99	MPC1	0.75	-0.496234127570533	pearson	1	Ttest_pvalue	Coefficient_of_eigenassay	SVD_pCMs_only2CTb	NoPrepr	SVD	1078	PRCT-Tx15_T400	N	Kept components	PRCT
Drug	T400_RCT	PRCT	Cell_line.Tx15_T400	Plate.99	MPC2	0.75	0.124565417950587	pearson	1	Ttest_pvalue	Coefficient_of_eigenassay	SVD_pCMs_only2CTb	NoPrepr	SVD	8212	PRCT-Tx15_T400	N	Kept components	PRCT
Drug	T400_RCT	PRCT	Cell_line.Tx15_T400	Plate.99	MPDU1	0.75	0.175764161587673	pearson	1	Ttest_pvalue	Coefficient_of_eigenassay	SVD_pCMs_only2CTb	NoPrepr	SVD	6352	PRCT-Tx15_T400	N	Kept components	PRCT
Drug	T400_RCT	PRCT	Cell_line.Tx15_T400	Plate.99	MPDZ	0.75	-0.118191222660112	pearson	1	Ttest_pvalue	Coefficient_of_eigenassay	SVD_pCMs_only2CTb	NoPrepr	SVD	8454	PRCT-Tx15_T400	N	Kept components	PRCT
Drug	T400_RCT	PRCT	Cell_line.Tx15_T400	Plate.99	MPEG1	0.75	0.0505984669343837	pearson	1	Ttest_pvalue	Coefficient_of_eigenassay	SVD_pCMs_only2CTb	NoPrepr	SVD	11582	PRCT-Tx15_T400	N	Kept components	PRCT
Drug	T400_RCT	PRCT	Cell_line.Tx15_T400	Plate.99	MPG	0.75	0.333711241906497	pearson	1	Ttest_pvalue	Coefficient_of_eigenassay	SVD_pCMs_only2CTb	NoPrepr	SVD	2636	PRCT-Tx15_T400	N	Kept components	PRCT
Drug	T400_RCT	PRCT	Cell_line.Tx15_T400	Plate.99	MPHOSPH10	0.75	0.0331415679054271	pearson	1	Ttest_pvalue	Coefficient_of_eigenassay	SVD_pCMs_only2CTb	NoPrepr	SVD	12557	PRCT-Tx15_T400	N	Kept components	PRCT
Drug	T400_RCT	PRCT	Cell_line.Tx15_T400	Plate.99	MPHOSPH6	0.75	-0.158848499516046	pearson	1	Ttest_pvalue	Coefficient_of_eigenassay	SVD_pCMs_only2CTb	NoPrepr	SVD	6921	PRCT-Tx15_T400	N	Kept components	PRCT
Drug	T400_RCT	PRCT	Cell_line.Tx15_T400	Plate.99	MPHOSPH8	0.75	0.184786162341956	pearson	1	Ttest_pvalue	Coefficient_of_eigenassay	SVD_pCMs_only2CTb	NoPrepr	SVD	6038	PRCT-Tx15_T400	N	Kept components	PRCT
Drug	T400_RCT	PRCT	Cell_line.Tx15_T400	Plate.99	MPHOSPH9	0.75	0.0358997226479051	pearson	1	Ttest_pvalue	Coefficient_of_eigenassay	SVD_pCMs_only2CTb	NoPrepr	SVD	12392	PRCT-Tx15_T400	N	Kept components	PRCT
Drug	T400_RCT	PRCT	Cell_line.Tx15_T400	Plate.99	MPI	0.75	-0.23149023946596	pearson	1	Ttest_pvalue	Coefficient_of_eigenassay	SVD_pCMs_only2CTb	NoPrepr	SVD	4697	PRCT-Tx15_T400	N	Kept components	PRCT
Drug	T400_RCT	PRCT	Cell_line.Tx15_T400	Plate.99	MPL	0.75	0.0227411301631371	pearson	1	Ttest_pvalue	Coefficient_of_eigenassay	SVD_pCMs_only2CTb	NoPrepr	SVD	13198	PRCT-Tx15_T400	N	Kept components	PRCT
Drug	T400_RCT	PRCT	Cell_line.Tx15_T400	Plate.99	MPLKIP	0.75	-0.0268094364026766	pearson	1	Ttest_pvalue	Coefficient_of_eigenassay	SVD_pCMs_only2CTb	NoPrepr	SVD	12934	PRCT-Tx15_T400	N	Kept components	PRCT
Drug	T400_RCT	PRCT	Cell_line.Tx15_T400	Plate.99	MPND	0.75	0.505570146305087	pearson	1	Ttest_pvalue	Coefficient_of_eigenassay	SVD_pCMs_only2CTb	NoPrepr	SVD	1021	PRCT-Tx15_T400	N	Kept components	PRCT
Drug	T400_RCT	PRCT	Cell_line.Tx15_T400	Plate.99	MPP1	0.75	-0.0597782504740458	pearson	1	Ttest_pvalue	Coefficient_of_eigenassay	SVD_pCMs_only2CTb	NoPrepr	SVD	11134	PRCT-Tx15_T400	N	Kept components	PRCT
Drug	T400_RCT	PRCT	Cell_line.Tx15_T400	Plate.99	MPP2	0.75	-0.233497726866849	pearson	1	Ttest_pvalue	Coefficient_of_eigenassay	SVD_pCMs_only2CTb	NoPrepr	SVD	4635	PRCT-Tx15_T400	N	Kept components	PRCT
Drug	T400_RCT	PRCT	Cell_line.Tx15_T400	Plate.99	MPP3	0.75	0.0584152092080514	pearson	1	Ttest_pvalue	Coefficient_of_eigenassay	SVD_pCMs_only2CTb	NoPrepr	SVD	11194	PRCT-Tx15_T400	N	Kept components	PRCT
Drug	T400_RCT	PRCT	Cell_line.Tx15_T400	Plate.99	MPP5	0.75	-0.160461820725992	pearson	1	Ttest_pvalue	Coefficient_of_eigenassay	SVD_pCMs_only2CTb	NoPrepr	SVD	6870	PRCT-Tx15_T400	N	Kept components	PRCT
Drug	T400_RCT	PRCT	Cell_line.Tx15_T400	Plate.99	MPP6	0.75	0.293057395268081	pearson	1	Ttest_pvalue	Coefficient_of_eigenassay	SVD_pCMs_only2CTb	NoPrepr	SVD	3321	PRCT-Tx15_T400	N	Kept components	PRCT
Drug	T400_RCT	PRCT	Cell_line.Tx15_T400	Plate.99	MPP7	0.75	-0.150364223529309	pearson	1	Ttest_pvalue	Coefficient_of_eigenassay	SVD_pCMs_only2CTb	NoPrepr	SVD	7217	PRCT-Tx15_T400	N	Kept components	PRCT
Drug	T400_RCT	PRCT	Cell_line.Tx15_T400	Plate.99	MPPE1	0.75	-0.0449048416438615	pearson	1	Ttest_pvalue	Coefficient_of_eigenassay	SVD_pCMs_only2CTb	NoPrepr	SVD	11903	PRCT-Tx15_T400	N	Kept components	PRCT
Drug	T400_RCT	PRCT	Cell_line.Tx15_T400	Plate.99	MPPED1	0.75	-0.0199289131564388	pearson	1	Ttest_pvalue	Coefficient_of_eigenassay	SVD_pCMs_only2CTb	NoPrepr	SVD	13393	PRCT-Tx15_T400	N	Kept components	PRCT
Drug	T400_RCT	PRCT	Cell_line.Tx15_T400	Plate.99	MPPED2	0.75	-0.166825212125246	pearson	1	Ttest_pvalue	Coefficient_of_eigenassay	SVD_pCMs_only2CTb	NoPrepr	SVD	6640	PRCT-Tx15_T400	N	Kept components	PRCT
Drug	T400_RCT	PRCT	Cell_line.Tx15_T400	Plate.99	MPRIP	0.75	-0.0724423126082613	pearson	1	Ttest_pvalue	Coefficient_of_eigenassay	SVD_pCMs_only2CTb	NoPrepr	SVD	10552	PRCT-Tx15_T400	N	Kept components	PRCT
Drug	T400_RCT	PRCT	Cell_line.Tx15_T400	Plate.99	MPST	0.75	0.118036975107169	pearson	1	Ttest_pvalue	Coefficient_of_eigenassay	SVD_pCMs_only2CTb	NoPrepr	SVD	8462	PRCT-Tx15_T400	N	Kept components	PRCT
Drug	T400_RCT	PRCT	Cell_line.Tx15_T400	Plate.99	MPV17	0.75	-0.137207194177267	pearson	1	Ttest_pvalue	Coefficient_of_eigenassay	SVD_pCMs_only2CTb	NoPrepr	SVD	7709	PRCT-Tx15_T400	N	Kept components	PRCT
Drug	T400_RCT	PRCT	Cell_line.Tx15_T400	Plate.99	MPV17L2	0.75	-0.0507062694715762	pearson	1	Ttest_pvalue	Coefficient_of_eigenassay	SVD_pCMs_only2CTb	NoPrepr	SVD	11574	PRCT-Tx15_T400	N	Kept components	PRCT
Drug	T400_RCT	PRCT	Cell_line.Tx15_T400	Plate.99	MPZ	0.75	0.0410090542211909	pearson	1	Ttest_pvalue	Coefficient_of_eigenassay	SVD_pCMs_only2CTb	NoPrepr	SVD	12144	PRCT-Tx15_T400	N	Kept components	PRCT
Drug	T400_RCT	PRCT	Cell_line.Tx15_T400	Plate.99	MPZL1	0.75	-0.305058623093931	pearson	1	Ttest_pvalue	Coefficient_of_eigenassay	SVD_pCMs_only2CTb	NoPrepr	SVD	3107	PRCT-Tx15_T400	N	Kept components	PRCT
Drug	T400_RCT	PRCT	Cell_line.Tx15_T400	Plate.99	MPZL2	0.75	-0.0253874831351187	pearson	1	Ttest_pvalue	Coefficient_of_eigenassay	SVD_pCMs_only2CTb	NoPrepr	SVD	13012	PRCT-Tx15_T400	N	Kept components	PRCT
Drug	T400_RCT	PRCT	Cell_line.Tx15_T400	Plate.99	MPZL3	0.75	-0.262495392123024	pearson	1	Ttest_pvalue	Coefficient_of_eigenassay	SVD_pCMs_only2CTb	NoPrepr	SVD	3951	PRCT-Tx15_T400	N	Kept components	PRCT
Drug	T400_RCT	PRCT	Cell_line.Tx15_T400	Plate.99	MR1	0.75	-0.000685164867871544	pearson	1	Ttest_pvalue	Coefficient_of_eigenassay	SVD_pCMs_only2CTb	NoPrepr	SVD	15162	PRCT-Tx15_T400	N	Kept components	PRCT
Drug	T400_RCT	PRCT	Cell_line.Tx15_T400	Plate.99	MRAP2	0.75	0.000392325764630757	pearson	1	Ttest_pvalue	Coefficient_of_eigenassay	SVD_pCMs_only2CTb	NoPrepr	SVD	15225	PRCT-Tx15_T400	N	Kept components	PRCT
Drug	T400_RCT	PRCT	Cell_line.Tx15_T400	Plate.99	MRAS	0.75	-0.182623140595828	pearson	1	Ttest_pvalue	Coefficient_of_eigenassay	SVD_pCMs_only2CTb	NoPrepr	SVD	6115	PRCT-Tx15_T400	N	Kept components	PRCT
Drug	T400_RCT	PRCT	Cell_line.Tx15_T400	Plate.99	MRC2	0.75	-0.368989062991876	pearson	1	Ttest_pvalue	Coefficient_of_eigenassay	SVD_pCMs_only2CTb	NoPrepr	SVD	2173	PRCT-Tx15_T400	N	Kept components	PRCT
Drug	T400_RCT	PRCT	Cell_line.Tx15_T400	Plate.99	MRE11	0.75	0.118063093207273	pearson	1	Ttest_pvalue	Coefficient_of_eigenassay	SVD_pCMs_only2CTb	NoPrepr	SVD	8460	PRCT-Tx15_T400	N	Kept components	PRCT
Drug	T400_RCT	PRCT	Cell_line.Tx15_T400	Plate.99	MREG	0.75	0.101558580511979	pearson	1	Ttest_pvalue	Coefficient_of_eigenassay	SVD_pCMs_only2CTb	NoPrepr	SVD	9192	PRCT-Tx15_T400	N	Kept components	PRCT
Drug	T400_RCT	PRCT	Cell_line.Tx15_T400	Plate.99	MRFAP1	0.75	0.0233545504967953	pearson	1	Ttest_pvalue	Coefficient_of_eigenassay	SVD_pCMs_only2CTb	NoPrepr	SVD	13149	PRCT-Tx15_T400	N	Kept components	PRCT
Drug	T400_RCT	PRCT	Cell_line.Tx15_T400	Plate.99	MRFAP1L1	0.75	0.00300664132319012	pearson	1	Ttest_pvalue	Coefficient_of_eigenassay	SVD_pCMs_only2CTb	NoPrepr	SVD	14809	PRCT-Tx15_T400	N	Kept components	PRCT
Drug	T400_RCT	PRCT	Cell_line.Tx15_T400	Plate.99	MRGBP	0.75	0.0758260309942611	pearson	1	Ttest_pvalue	Coefficient_of_eigenassay	SVD_pCMs_only2CTb	NoPrepr	SVD	10391	PRCT-Tx15_T400	N	Kept components	PRCT
Drug	T400_RCT	PRCT	Cell_line.Tx15_T400	Plate.99	MRGPRF	0.75	-0.0598388273583063	pearson	1	Ttest_pvalue	Coefficient_of_eigenassay	SVD_pCMs_only2CTb	NoPrepr	SVD	11132	PRCT-Tx15_T400	N	Kept components	PRCT
Drug	T400_RCT	PRCT	Cell_line.Tx15_T400	Plate.99	MRI1	0.75	-0.0937662653075381	pearson	1	Ttest_pvalue	Coefficient_of_eigenassay	SVD_pCMs_only2CTb	NoPrepr	SVD	9566	PRCT-Tx15_T400	N	Kept components	PRCT
Drug	T400_RCT	PRCT	Cell_line.Tx15_T400	Plate.99	MRM1	0.75	0.0974097404769444	pearson	1	Ttest_pvalue	Coefficient_of_eigenassay	SVD_pCMs_only2CTb	NoPrepr	SVD	9396	PRCT-Tx15_T400	N	Kept components	PRCT
Drug	T400_RCT	PRCT	Cell_line.Tx15_T400	Plate.99	MRM2	0.75	0.101575105227659	pearson	1	Ttest_pvalue	Coefficient_of_eigenassay	SVD_pCMs_only2CTb	NoPrepr	SVD	9190	PRCT-Tx15_T400	N	Kept components	PRCT
Drug	T400_RCT	PRCT	Cell_line.Tx15_T400	Plate.99	MRM3	0.75	0.128725419070464	pearson	1	Ttest_pvalue	Coefficient_of_eigenassay	SVD_pCMs_only2CTb	NoPrepr	SVD	8047	PRCT-Tx15_T400	N	Kept components	PRCT
Drug	T400_RCT	PRCT	Cell_line.Tx15_T400	Plate.99	MRNIP	0.75	-0.00417466806846581	pearson	1	Ttest_pvalue	Coefficient_of_eigenassay	SVD_pCMs_only2CTb	NoPrepr	SVD	14652	PRCT-Tx15_T400	N	Kept components	PRCT
Drug	T400_RCT	PRCT	Cell_line.Tx15_T400	Plate.99	MROH1	0.75	0.0325751351689676	pearson	1	Ttest_pvalue	Coefficient_of_eigenassay	SVD_pCMs_only2CTb	NoPrepr	SVD	12586	PRCT-Tx15_T400	N	Kept components	PRCT
Drug	T400_RCT	PRCT	Cell_line.Tx15_T400	Plate.99	MROH7	0.75	0.0104940489620738	pearson	1	Ttest_pvalue	Coefficient_of_eigenassay	SVD_pCMs_only2CTb	NoPrepr	SVD	14076	PRCT-Tx15_T400	N	Kept components	PRCT
Drug	T400_RCT	PRCT	Cell_line.Tx15_T400	Plate.99	MROH8	0.75	0.237826863328116	pearson	1	Ttest_pvalue	Coefficient_of_eigenassay	SVD_pCMs_only2CTb	NoPrepr	SVD	4529	PRCT-Tx15_T400	N	Kept components	PRCT
Drug	T400_RCT	PRCT	Cell_line.Tx15_T400	Plate.99	MRPL1	0.75	0.0402230751056345	pearson	1	Ttest_pvalue	Coefficient_of_eigenassay	SVD_pCMs_only2CTb	NoPrepr	SVD	12178	PRCT-Tx15_T400	N	Kept components	PRCT
Drug	T400_RCT	PRCT	Cell_line.Tx15_T400	Plate.99	MRPL10	0.75	-0.242037183362972	pearson	1	Ttest_pvalue	Coefficient_of_eigenassay	SVD_pCMs_only2CTb	NoPrepr	SVD	4426	PRCT-Tx15_T400	N	Kept components	PRCT
Drug	T400_RCT	PRCT	Cell_line.Tx15_T400	Plate.99	MRPL11	0.75	0.446540092116193	pearson	1	Ttest_pvalue	Coefficient_of_eigenassay	SVD_pCMs_only2CTb	NoPrepr	SVD	1411	PRCT-Tx15_T400	N	Kept components	PRCT
Drug	T400_RCT	PRCT	Cell_line.Tx15_T400	Plate.99	MRPL12	0.75	0.263757367199101	pearson	1	Ttest_pvalue	Coefficient_of_eigenassay	SVD_pCMs_only2CTb	NoPrepr	SVD	3920	PRCT-Tx15_T400	N	Kept components	PRCT
Drug	T400_RCT	PRCT	Cell_line.Tx15_T400	Plate.99	MRPL13	0.75	-0.0173091597883233	pearson	1	Ttest_pvalue	Coefficient_of_eigenassay	SVD_pCMs_only2CTb	NoPrepr	SVD	13579	PRCT-Tx15_T400	N	Kept components	PRCT
Drug	T400_RCT	PRCT	Cell_line.Tx15_T400	Plate.99	MRPL14	0.75	0.333504966547049	pearson	1	Ttest_pvalue	Coefficient_of_eigenassay	SVD_pCMs_only2CTb	NoPrepr	SVD	2640	PRCT-Tx15_T400	N	Kept components	PRCT
Drug	T400_RCT	PRCT	Cell_line.Tx15_T400	Plate.99	MRPL15	0.75	-0.298558666052452	pearson	1	Ttest_pvalue	Coefficient_of_eigenassay	SVD_pCMs_only2CTb	NoPrepr	SVD	3213	PRCT-Tx15_T400	N	Kept components	PRCT
Drug	T400_RCT	PRCT	Cell_line.Tx15_T400	Plate.99	MRPL16	0.75	0.0967576446513625	pearson	1	Ttest_pvalue	Coefficient_of_eigenassay	SVD_pCMs_only2CTb	NoPrepr	SVD	9427	PRCT-Tx15_T400	N	Kept components	PRCT
Drug	T400_RCT	PRCT	Cell_line.Tx15_T400	Plate.99	MRPL17	0.75	0.0270043670407999	pearson	1	Ttest_pvalue	Coefficient_of_eigenassay	SVD_pCMs_only2CTb	NoPrepr	SVD	12919	PRCT-Tx15_T400	N	Kept components	PRCT
Drug	T400_RCT	PRCT	Cell_line.Tx15_T400	Plate.99	MRPL18	0.75	-0.10918056781781	pearson	1	Ttest_pvalue	Coefficient_of_eigenassay	SVD_pCMs_only2CTb	NoPrepr	SVD	8859	PRCT-Tx15_T400	N	Kept components	PRCT
Drug	T400_RCT	PRCT	Cell_line.Tx15_T400	Plate.99	MRPL19	0.75	-0.214345216731081	pearson	1	Ttest_pvalue	Coefficient_of_eigenassay	SVD_pCMs_only2CTb	NoPrepr	SVD	5165	PRCT-Tx15_T400	N	Kept components	PRCT
Drug	T400_RCT	PRCT	Cell_line.Tx15_T400	Plate.99	MRPL2	0.75	-0.0937589028136475	pearson	1	Ttest_pvalue	Coefficient_of_eigenassay	SVD_pCMs_only2CTb	NoPrepr	SVD	9567	PRCT-Tx15_T400	N	Kept components	PRCT
Drug	T400_RCT	PRCT	Cell_line.Tx15_T400	Plate.99	MRPL20	0.75	0.314365628188593	pearson	1	Ttest_pvalue	Coefficient_of_eigenassay	SVD_pCMs_only2CTb	NoPrepr	SVD	2949	PRCT-Tx15_T400	N	Kept components	PRCT
Drug	T400_RCT	PRCT	Cell_line.Tx15_T400	Plate.99	MRPL21	0.75	0.430276905833284	pearson	1	Ttest_pvalue	Coefficient_of_eigenassay	SVD_pCMs_only2CTb	NoPrepr	SVD	1541	PRCT-Tx15_T400	N	Kept components	PRCT
Drug	T400_RCT	PRCT	Cell_line.Tx15_T400	Plate.99	MRPL22	0.75	0.2033768991793	pearson	1	Ttest_pvalue	Coefficient_of_eigenassay	SVD_pCMs_only2CTb	NoPrepr	SVD	5488	PRCT-Tx15_T400	N	Kept components	PRCT
Drug	T400_RCT	PRCT	Cell_line.Tx15_T400	Plate.99	MRPL23	0.75	0.58882841319266	pearson	1	Ttest_pvalue	Coefficient_of_eigenassay	SVD_pCMs_only2CTb	NoPrepr	SVD	628	PRCT-Tx15_T400	N	Kept components	PRCT
Drug	T400_RCT	PRCT	Cell_line.Tx15_T400	Plate.99	MRPL24	0.75	0.381324599979611	pearson	1	Ttest_pvalue	Coefficient_of_eigenassay	SVD_pCMs_only2CTb	NoPrepr	SVD	2012	PRCT-Tx15_T400	N	Kept components	PRCT
Drug	T400_RCT	PRCT	Cell_line.Tx15_T400	Plate.99	MRPL27	0.75	0.355201927114913	pearson	1	Ttest_pvalue	Coefficient_of_eigenassay	SVD_pCMs_only2CTb	NoPrepr	SVD	2348	PRCT-Tx15_T400	N	Kept components	PRCT
Drug	T400_RCT	PRCT	Cell_line.Tx15_T400	Plate.99	MRPL28	0.75	0.259351176208715	pearson	1	Ttest_pvalue	Coefficient_of_eigenassay	SVD_pCMs_only2CTb	NoPrepr	SVD	4030	PRCT-Tx15_T400	N	Kept components	PRCT
Drug	T400_RCT	PRCT	Cell_line.Tx15_T400	Plate.99	MRPL3	0.75	-0.269496027069266	pearson	1	Ttest_pvalue	Coefficient_of_eigenassay	SVD_pCMs_only2CTb	NoPrepr	SVD	3790	PRCT-Tx15_T400	N	Kept components	PRCT
Drug	T400_RCT	PRCT	Cell_line.Tx15_T400	Plate.99	MRPL30	0.75	0.0294970496106999	pearson	1	Ttest_pvalue	Coefficient_of_eigenassay	SVD_pCMs_only2CTb	NoPrepr	SVD	12776	PRCT-Tx15_T400	N	Kept components	PRCT
Drug	T400_RCT	PRCT	Cell_line.Tx15_T400	Plate.99	MRPL32	0.75	0.00854504634071297	pearson	1	Ttest_pvalue	Coefficient_of_eigenassay	SVD_pCMs_only2CTb	NoPrepr	SVD	14241	PRCT-Tx15_T400	N	Kept components	PRCT
Drug	T400_RCT	PRCT	Cell_line.Tx15_T400	Plate.99	MRPL33	0.75	0.0800388070020736	pearson	1	Ttest_pvalue	Coefficient_of_eigenassay	SVD_pCMs_only2CTb	NoPrepr	SVD	10168	PRCT-Tx15_T400	N	Kept components	PRCT
Drug	T400_RCT	PRCT	Cell_line.Tx15_T400	Plate.99	MRPL34	0.75	-0.106656664572759	pearson	1	Ttest_pvalue	Coefficient_of_eigenassay	SVD_pCMs_only2CTb	NoPrepr	SVD	8982	PRCT-Tx15_T400	N	Kept components	PRCT
Drug	T400_RCT	PRCT	Cell_line.Tx15_T400	Plate.99	MRPL35	0.75	-0.0641425586228656	pearson	1	Ttest_pvalue	Coefficient_of_eigenassay	SVD_pCMs_only2CTb	NoPrepr	SVD	10943	PRCT-Tx15_T400	N	Kept components	PRCT
Drug	T400_RCT	PRCT	Cell_line.Tx15_T400	Plate.99	MRPL36	0.75	0.0829772024959849	pearson	1	Ttest_pvalue	Coefficient_of_eigenassay	SVD_pCMs_only2CTb	NoPrepr	SVD	10039	PRCT-Tx15_T400	N	Kept components	PRCT
Drug	T400_RCT	PRCT	Cell_line.Tx15_T400	Plate.99	MRPL37	0.75	0.157334632830621	pearson	1	Ttest_pvalue	Coefficient_of_eigenassay	SVD_pCMs_only2CTb	NoPrepr	SVD	6975	PRCT-Tx15_T400	N	Kept components	PRCT
Drug	T400_RCT	PRCT	Cell_line.Tx15_T400	Plate.99	MRPL38	0.75	0.114099400794911	pearson	1	Ttest_pvalue	Coefficient_of_eigenassay	SVD_pCMs_only2CTb	NoPrepr	SVD	8637	PRCT-Tx15_T400	N	Kept components	PRCT
Drug	T400_RCT	PRCT	Cell_line.Tx15_T400	Plate.99	MRPL39	0.75	0.0851340665697583	pearson	1	Ttest_pvalue	Coefficient_of_eigenassay	SVD_pCMs_only2CTb	NoPrepr	SVD	9945	PRCT-Tx15_T400	N	Kept components	PRCT
Drug	T400_RCT	PRCT	Cell_line.Tx15_T400	Plate.99	MRPL4	0.75	0.244534092590904	pearson	1	Ttest_pvalue	Coefficient_of_eigenassay	SVD_pCMs_only2CTb	NoPrepr	SVD	4382	PRCT-Tx15_T400	N	Kept components	PRCT
Drug	T400_RCT	PRCT	Cell_line.Tx15_T400	Plate.99	MRPL40	0.75	0.250788726352744	pearson	1	Ttest_pvalue	Coefficient_of_eigenassay	SVD_pCMs_only2CTb	NoPrepr	SVD	4241	PRCT-Tx15_T400	N	Kept components	PRCT
Drug	T400_RCT	PRCT	Cell_line.Tx15_T400	Plate.99	MRPL41	0.75	0.568953334952421	pearson	1	Ttest_pvalue	Coefficient_of_eigenassay	SVD_pCMs_only2CTb	NoPrepr	SVD	710	PRCT-Tx15_T400	N	Kept components	PRCT
Drug	T400_RCT	PRCT	Cell_line.Tx15_T400	Plate.99	MRPL42	0.75	-0.120429871591709	pearson	1	Ttest_pvalue	Coefficient_of_eigenassay	SVD_pCMs_only2CTb	NoPrepr	SVD	8361	PRCT-Tx15_T400	N	Kept components	PRCT
Drug	T400_RCT	PRCT	Cell_line.Tx15_T400	Plate.99	MRPL43	0.75	0.148036453384204	pearson	1	Ttest_pvalue	Coefficient_of_eigenassay	SVD_pCMs_only2CTb	NoPrepr	SVD	7303	PRCT-Tx15_T400	N	Kept components	PRCT
Drug	T400_RCT	PRCT	Cell_line.Tx15_T400	Plate.99	MRPL44	0.75	-0.0681432610518455	pearson	1	Ttest_pvalue	Coefficient_of_eigenassay	SVD_pCMs_only2CTb	NoPrepr	SVD	10753	PRCT-Tx15_T400	N	Kept components	PRCT
Drug	T400_RCT	PRCT	Cell_line.Tx15_T400	Plate.99	MRPL45	0.75	-0.415391561376071	pearson	1	Ttest_pvalue	Coefficient_of_eigenassay	SVD_pCMs_only2CTb	NoPrepr	SVD	1690	PRCT-Tx15_T400	N	Kept components	PRCT
Drug	T400_RCT	PRCT	Cell_line.Tx15_T400	Plate.99	MRPL46	0.75	0.24706575580069	pearson	1	Ttest_pvalue	Coefficient_of_eigenassay	SVD_pCMs_only2CTb	NoPrepr	SVD	4323	PRCT-Tx15_T400	N	Kept components	PRCT
Drug	T400_RCT	PRCT	Cell_line.Tx15_T400	Plate.99	MRPL47	0.75	0.194662332169161	pearson	1	Ttest_pvalue	Coefficient_of_eigenassay	SVD_pCMs_only2CTb	NoPrepr	SVD	5741	PRCT-Tx15_T400	N	Kept components	PRCT
Drug	T400_RCT	PRCT	Cell_line.Tx15_T400	Plate.99	MRPL48	0.75	0.130615435426166	pearson	1	Ttest_pvalue	Coefficient_of_eigenassay	SVD_pCMs_only2CTb	NoPrepr	SVD	7969	PRCT-Tx15_T400	N	Kept components	PRCT
Drug	T400_RCT	PRCT	Cell_line.Tx15_T400	Plate.99	MRPL49	0.75	-0.306732159929121	pearson	1	Ttest_pvalue	Coefficient_of_eigenassay	SVD_pCMs_only2CTb	NoPrepr	SVD	3081	PRCT-Tx15_T400	N	Kept components	PRCT
Drug	T400_RCT	PRCT	Cell_line.Tx15_T400	Plate.99	MRPL50	0.75	-0.425613698783354	pearson	1	Ttest_pvalue	Coefficient_of_eigenassay	SVD_pCMs_only2CTb	NoPrepr	SVD	1593	PRCT-Tx15_T400	N	Kept components	PRCT
Drug	T400_RCT	PRCT	Cell_line.Tx15_T400	Plate.99	MRPL51	0.75	0.248414895241637	pearson	1	Ttest_pvalue	Coefficient_of_eigenassay	SVD_pCMs_only2CTb	NoPrepr	SVD	4297	PRCT-Tx15_T400	N	Kept components	PRCT
Drug	T400_RCT	PRCT	Cell_line.Tx15_T400	Plate.99	MRPL52	0.75	0.440461647376293	pearson	1	Ttest_pvalue	Coefficient_of_eigenassay	SVD_pCMs_only2CTb	NoPrepr	SVD	1460	PRCT-Tx15_T400	N	Kept components	PRCT
Drug	T400_RCT	PRCT	Cell_line.Tx15_T400	Plate.99	MRPL53	0.75	0.373860034926211	pearson	1	Ttest_pvalue	Coefficient_of_eigenassay	SVD_pCMs_only2CTb	NoPrepr	SVD	2112	PRCT-Tx15_T400	N	Kept components	PRCT
Drug	T400_RCT	PRCT	Cell_line.Tx15_T400	Plate.99	MRPL54	0.75	0.524760373072992	pearson	1	Ttest_pvalue	Coefficient_of_eigenassay	SVD_pCMs_only2CTb	NoPrepr	SVD	916	PRCT-Tx15_T400	N	Kept components	PRCT
Drug	T400_RCT	PRCT	Cell_line.Tx15_T400	Plate.99	MRPL55	0.75	0.607055393345285	pearson	1	Ttest_pvalue	Coefficient_of_eigenassay	SVD_pCMs_only2CTb	NoPrepr	SVD	578	PRCT-Tx15_T400	N	Kept components	PRCT
Drug	T400_RCT	PRCT	Cell_line.Tx15_T400	Plate.99	MRPL57	0.75	0.349653612232666	pearson	1	Ttest_pvalue	Coefficient_of_eigenassay	SVD_pCMs_only2CTb	NoPrepr	SVD	2415	PRCT-Tx15_T400	N	Kept components	PRCT
Drug	T400_RCT	PRCT	Cell_line.Tx15_T400	Plate.99	MRPL58	0.75	0.145836772389243	pearson	1	Ttest_pvalue	Coefficient_of_eigenassay	SVD_pCMs_only2CTb	NoPrepr	SVD	7396	PRCT-Tx15_T400	N	Kept components	PRCT
Drug	T400_RCT	PRCT	Cell_line.Tx15_T400	Plate.99	MRPL9	0.75	0.21806871087562	pearson	1	Ttest_pvalue	Coefficient_of_eigenassay	SVD_pCMs_only2CTb	NoPrepr	SVD	5057	PRCT-Tx15_T400	N	Kept components	PRCT
Drug	T400_RCT	PRCT	Cell_line.Tx15_T400	Plate.99	MRPS10	0.75	0.0128905678258973	pearson	1	Ttest_pvalue	Coefficient_of_eigenassay	SVD_pCMs_only2CTb	NoPrepr	SVD	13902	PRCT-Tx15_T400	N	Kept components	PRCT
Drug	T400_RCT	PRCT	Cell_line.Tx15_T400	Plate.99	MRPS11	0.75	0.285613610689988	pearson	1	Ttest_pvalue	Coefficient_of_eigenassay	SVD_pCMs_only2CTb	NoPrepr	SVD	3482	PRCT-Tx15_T400	N	Kept components	PRCT
Drug	T400_RCT	PRCT	Cell_line.Tx15_T400	Plate.99	MRPS12	0.75	0.347394916470366	pearson	1	Ttest_pvalue	Coefficient_of_eigenassay	SVD_pCMs_only2CTb	NoPrepr	SVD	2439	PRCT-Tx15_T400	N	Kept components	PRCT
Drug	T400_RCT	PRCT	Cell_line.Tx15_T400	Plate.99	MRPS14	0.75	0.227889169432177	pearson	1	Ttest_pvalue	Coefficient_of_eigenassay	SVD_pCMs_only2CTb	NoPrepr	SVD	4792	PRCT-Tx15_T400	N	Kept components	PRCT
Drug	T400_RCT	PRCT	Cell_line.Tx15_T400	Plate.99	MRPS15	0.75	0.48775729555806	pearson	1	Ttest_pvalue	Coefficient_of_eigenassay	SVD_pCMs_only2CTb	NoPrepr	SVD	1136	PRCT-Tx15_T400	N	Kept components	PRCT
Drug	T400_RCT	PRCT	Cell_line.Tx15_T400	Plate.99	MRPS16	0.75	0.220749664821502	pearson	1	Ttest_pvalue	Coefficient_of_eigenassay	SVD_pCMs_only2CTb	NoPrepr	SVD	4993	PRCT-Tx15_T400	N	Kept components	PRCT
Drug	T400_RCT	PRCT	Cell_line.Tx15_T400	Plate.99	MRPS17	0.75	0.568439881566269	pearson	1	Ttest_pvalue	Coefficient_of_eigenassay	SVD_pCMs_only2CTb	NoPrepr	SVD	713	PRCT-Tx15_T400	N	Kept components	PRCT
Drug	T400_RCT	PRCT	Cell_line.Tx15_T400	Plate.99	MRPS18A	0.75	0.353626681434734	pearson	1	Ttest_pvalue	Coefficient_of_eigenassay	SVD_pCMs_only2CTb	NoPrepr	SVD	2370	PRCT-Tx15_T400	N	Kept components	PRCT
Drug	T400_RCT	PRCT	Cell_line.Tx15_T400	Plate.99	MRPS18C	0.75	0.0483439527754434	pearson	1	Ttest_pvalue	Coefficient_of_eigenassay	SVD_pCMs_only2CTb	NoPrepr	SVD	11720	PRCT-Tx15_T400	N	Kept components	PRCT
Drug	T400_RCT	PRCT	Cell_line.Tx15_T400	Plate.99	MRPS2	0.75	0.0636842998021175	pearson	1	Ttest_pvalue	Coefficient_of_eigenassay	SVD_pCMs_only2CTb	NoPrepr	SVD	10972	PRCT-Tx15_T400	N	Kept components	PRCT
Drug	T400_RCT	PRCT	Cell_line.Tx15_T400	Plate.99	MRPS21	0.75	0.277396415469088	pearson	1	Ttest_pvalue	Coefficient_of_eigenassay	SVD_pCMs_only2CTb	NoPrepr	SVD	3652	PRCT-Tx15_T400	N	Kept components	PRCT
Drug	T400_RCT	PRCT	Cell_line.Tx15_T400	Plate.99	MRPS22	0.75	-0.426473700712718	pearson	1	Ttest_pvalue	Coefficient_of_eigenassay	SVD_pCMs_only2CTb	NoPrepr	SVD	1586	PRCT-Tx15_T400	N	Kept components	PRCT
Drug	T400_RCT	PRCT	Cell_line.Tx15_T400	Plate.99	MRPS23	0.75	0.0512926239890518	pearson	1	Ttest_pvalue	Coefficient_of_eigenassay	SVD_pCMs_only2CTb	NoPrepr	SVD	11547	PRCT-Tx15_T400	N	Kept components	PRCT
Drug	T400_RCT	PRCT	Cell_line.Tx15_T400	Plate.99	MRPS25	0.75	0.038799413627209	pearson	1	Ttest_pvalue	Coefficient_of_eigenassay	SVD_pCMs_only2CTb	NoPrepr	SVD	12241	PRCT-Tx15_T400	N	Kept components	PRCT
Drug	T400_RCT	PRCT	Cell_line.Tx15_T400	Plate.99	MRPS26	0.75	0.31246417896903	pearson	1	Ttest_pvalue	Coefficient_of_eigenassay	SVD_pCMs_only2CTb	NoPrepr	SVD	2984	PRCT-Tx15_T400	N	Kept components	PRCT
Drug	T400_RCT	PRCT	Cell_line.Tx15_T400	Plate.99	MRPS27	0.75	-0.18600378768458	pearson	1	Ttest_pvalue	Coefficient_of_eigenassay	SVD_pCMs_only2CTb	NoPrepr	SVD	6007	PRCT-Tx15_T400	N	Kept components	PRCT
Drug	T400_RCT	PRCT	Cell_line.Tx15_T400	Plate.99	MRPS28	0.75	0.0667033950999702	pearson	1	Ttest_pvalue	Coefficient_of_eigenassay	SVD_pCMs_only2CTb	NoPrepr	SVD	10821	PRCT-Tx15_T400	N	Kept components	PRCT
Drug	T400_RCT	PRCT	Cell_line.Tx15_T400	Plate.99	MRPS30	0.75	-0.225160898295589	pearson	1	Ttest_pvalue	Coefficient_of_eigenassay	SVD_pCMs_only2CTb	NoPrepr	SVD	4876	PRCT-Tx15_T400	N	Kept components	PRCT
Drug	T400_RCT	PRCT	Cell_line.Tx15_T400	Plate.99	MRPS31	0.75	-0.348844153697273	pearson	1	Ttest_pvalue	Coefficient_of_eigenassay	SVD_pCMs_only2CTb	NoPrepr	SVD	2426	PRCT-Tx15_T400	N	Kept components	PRCT
Drug	T400_RCT	PRCT	Cell_line.Tx15_T400	Plate.99	MRPS33	0.75	0.0640609750939494	pearson	1	Ttest_pvalue	Coefficient_of_eigenassay	SVD_pCMs_only2CTb	NoPrepr	SVD	10946	PRCT-Tx15_T400	N	Kept components	PRCT
Drug	T400_RCT	PRCT	Cell_line.Tx15_T400	Plate.99	MRPS34	0.75	0.261910922899883	pearson	1	Ttest_pvalue	Coefficient_of_eigenassay	SVD_pCMs_only2CTb	NoPrepr	SVD	3971	PRCT-Tx15_T400	N	Kept components	PRCT
Drug	T400_RCT	PRCT	Cell_line.Tx15_T400	Plate.99	MRPS35	0.75	-0.308659413626364	pearson	1	Ttest_pvalue	Coefficient_of_eigenassay	SVD_pCMs_only2CTb	NoPrepr	SVD	3055	PRCT-Tx15_T400	N	Kept components	PRCT
Drug	T400_RCT	PRCT	Cell_line.Tx15_T400	Plate.99	MRPS36	0.75	-0.256007660093335	pearson	1	Ttest_pvalue	Coefficient_of_eigenassay	SVD_pCMs_only2CTb	NoPrepr	SVD	4100	PRCT-Tx15_T400	N	Kept components	PRCT
Drug	T400_RCT	PRCT	Cell_line.Tx15_T400	Plate.99	MRPS5	0.75	0.0150637247177826	pearson	1	Ttest_pvalue	Coefficient_of_eigenassay	SVD_pCMs_only2CTb	NoPrepr	SVD	13732	PRCT-Tx15_T400	N	Kept components	PRCT
Drug	T400_RCT	PRCT	Cell_line.Tx15_T400	Plate.99	MRPS6	0.75	0.0649410693051668	pearson	1	Ttest_pvalue	Coefficient_of_eigenassay	SVD_pCMs_only2CTb	NoPrepr	SVD	10898	PRCT-Tx15_T400	N	Kept components	PRCT
Drug	T400_RCT	PRCT	Cell_line.Tx15_T400	Plate.99	MRPS7	0.75	-0.0396953787408942	pearson	1	Ttest_pvalue	Coefficient_of_eigenassay	SVD_pCMs_only2CTb	NoPrepr	SVD	12197	PRCT-Tx15_T400	N	Kept components	PRCT
Drug	T400_RCT	PRCT	Cell_line.Tx15_T400	Plate.99	MRPS9	0.75	0.0102577517249768	pearson	1	Ttest_pvalue	Coefficient_of_eigenassay	SVD_pCMs_only2CTb	NoPrepr	SVD	14099	PRCT-Tx15_T400	N	Kept components	PRCT
Drug	T400_RCT	PRCT	Cell_line.Tx15_T400	Plate.99	MRRF	0.75	-0.206243166344689	pearson	1	Ttest_pvalue	Coefficient_of_eigenassay	SVD_pCMs_only2CTb	NoPrepr	SVD	5409	PRCT-Tx15_T400	N	Kept components	PRCT
Drug	T400_RCT	PRCT	Cell_line.Tx15_T400	Plate.99	MRS2	0.75	-0.33759321038382	pearson	1	Ttest_pvalue	Coefficient_of_eigenassay	SVD_pCMs_only2CTb	NoPrepr	SVD	2574	PRCT-Tx15_T400	N	Kept components	PRCT
Drug	T400_RCT	PRCT	Cell_line.Tx15_T400	Plate.99	MRTO4	0.75	0.109509441379458	pearson	1	Ttest_pvalue	Coefficient_of_eigenassay	SVD_pCMs_only2CTb	NoPrepr	SVD	8850	PRCT-Tx15_T400	N	Kept components	PRCT
Drug	T400_RCT	PRCT	Cell_line.Tx15_T400	Plate.99	MRVI1	0.75	0.102438522771998	pearson	1	Ttest_pvalue	Coefficient_of_eigenassay	SVD_pCMs_only2CTb	NoPrepr	SVD	9151	PRCT-Tx15_T400	N	Kept components	PRCT
Drug	T400_RCT	PRCT	Cell_line.Tx15_T400	Plate.99	MS4A8	0.75	0.00260681691380773	pearson	1	Ttest_pvalue	Coefficient_of_eigenassay	SVD_pCMs_only2CTb	NoPrepr	SVD	14862	PRCT-Tx15_T400	N	Kept components	PRCT
Drug	T400_RCT	PRCT	Cell_line.Tx15_T400	Plate.99	MSANTD1	0.75	0.849923130936257	pearson	1	Ttest_pvalue	Coefficient_of_eigenassay	SVD_pCMs_only2CTb	NoPrepr	SVD	214	PRCT-Tx15_T400	N	Kept components	PRCT
Drug	T400_RCT	PRCT	Cell_line.Tx15_T400	Plate.99	MSANTD2	0.75	-0.0745316452356742	pearson	1	Ttest_pvalue	Coefficient_of_eigenassay	SVD_pCMs_only2CTb	NoPrepr	SVD	10464	PRCT-Tx15_T400	N	Kept components	PRCT
Drug	T400_RCT	PRCT	Cell_line.Tx15_T400	Plate.99	MSANTD3	0.75	-0.101566306603707	pearson	1	Ttest_pvalue	Coefficient_of_eigenassay	SVD_pCMs_only2CTb	NoPrepr	SVD	9191	PRCT-Tx15_T400	N	Kept components	PRCT
Drug	T400_RCT	PRCT	Cell_line.Tx15_T400	Plate.99	MSANTD4	0.75	-0.158909216683531	pearson	1	Ttest_pvalue	Coefficient_of_eigenassay	SVD_pCMs_only2CTb	NoPrepr	SVD	6918	PRCT-Tx15_T400	N	Kept components	PRCT
Drug	T400_RCT	PRCT	Cell_line.Tx15_T400	Plate.99	MSC	0.75	0.136197084820056	pearson	1	Ttest_pvalue	Coefficient_of_eigenassay	SVD_pCMs_only2CTb	NoPrepr	SVD	7741	PRCT-Tx15_T400	N	Kept components	PRCT
Drug	T400_RCT	PRCT	Cell_line.Tx15_T400	Plate.99	MSH2	0.75	-0.133353282668641	pearson	1	Ttest_pvalue	Coefficient_of_eigenassay	SVD_pCMs_only2CTb	NoPrepr	SVD	7865	PRCT-Tx15_T400	N	Kept components	PRCT
Drug	T400_RCT	PRCT	Cell_line.Tx15_T400	Plate.99	MSH3	0.75	-0.0889587722743631	pearson	1	Ttest_pvalue	Coefficient_of_eigenassay	SVD_pCMs_only2CTb	NoPrepr	SVD	9782	PRCT-Tx15_T400	N	Kept components	PRCT
Drug	T400_RCT	PRCT	Cell_line.Tx15_T400	Plate.99	MSH4	0.75	-0.00633434941909442	pearson	1	Ttest_pvalue	Coefficient_of_eigenassay	SVD_pCMs_only2CTb	NoPrepr	SVD	14439	PRCT-Tx15_T400	N	Kept components	PRCT
Drug	T400_RCT	PRCT	Cell_line.Tx15_T400	Plate.99	MSH6	0.75	0.134698592802923	pearson	1	Ttest_pvalue	Coefficient_of_eigenassay	SVD_pCMs_only2CTb	NoPrepr	SVD	7792	PRCT-Tx15_T400	N	Kept components	PRCT
Drug	T400_RCT	PRCT	Cell_line.Tx15_T400	Plate.99	MSI1	0.75	0.268248760046266	pearson	1	Ttest_pvalue	Coefficient_of_eigenassay	SVD_pCMs_only2CTb	NoPrepr	SVD	3819	PRCT-Tx15_T400	N	Kept components	PRCT
Drug	T400_RCT	PRCT	Cell_line.Tx15_T400	Plate.99	MSI2	0.75	-0.036872612786489	pearson	1	Ttest_pvalue	Coefficient_of_eigenassay	SVD_pCMs_only2CTb	NoPrepr	SVD	12337	PRCT-Tx15_T400	N	Kept components	PRCT
Drug	T400_RCT	PRCT	Cell_line.Tx15_T400	Plate.99	MSL1	0.75	-0.279900862256632	pearson	1	Ttest_pvalue	Coefficient_of_eigenassay	SVD_pCMs_only2CTb	NoPrepr	SVD	3606	PRCT-Tx15_T400	N	Kept components	PRCT
Drug	T400_RCT	PRCT	Cell_line.Tx15_T400	Plate.99	MSL2	0.75	0.0289276222847044	pearson	1	Ttest_pvalue	Coefficient_of_eigenassay	SVD_pCMs_only2CTb	NoPrepr	SVD	12805	PRCT-Tx15_T400	N	Kept components	PRCT
Drug	T400_RCT	PRCT	Cell_line.Tx15_T400	Plate.99	MSL3	0.75	-0.156466354590382	pearson	1	Ttest_pvalue	Coefficient_of_eigenassay	SVD_pCMs_only2CTb	NoPrepr	SVD	7004	PRCT-Tx15_T400	N	Kept components	PRCT
Drug	T400_RCT	PRCT	Cell_line.Tx15_T400	Plate.99	MSLN	0.75	-0.0441816440472855	pearson	1	Ttest_pvalue	Coefficient_of_eigenassay	SVD_pCMs_only2CTb	NoPrepr	SVD	11941	PRCT-Tx15_T400	N	Kept components	PRCT
Drug	T400_RCT	PRCT	Cell_line.Tx15_T400	Plate.99	MSMO1	0.75	-0.671389471806107	pearson	1	Ttest_pvalue	Coefficient_of_eigenassay	SVD_pCMs_only2CTb	NoPrepr	SVD	439	PRCT-Tx15_T400	N	Kept components	PRCT
Drug	T400_RCT	PRCT	Cell_line.Tx15_T400	Plate.99	MSN	0.75	-0.411443138290919	pearson	1	Ttest_pvalue	Coefficient_of_eigenassay	SVD_pCMs_only2CTb	NoPrepr	SVD	1730	PRCT-Tx15_T400	N	Kept components	PRCT
Drug	T400_RCT	PRCT	Cell_line.Tx15_T400	Plate.99	MSRA	0.75	0.0458521279569777	pearson	1	Ttest_pvalue	Coefficient_of_eigenassay	SVD_pCMs_only2CTb	NoPrepr	SVD	11849	PRCT-Tx15_T400	N	Kept components	PRCT
Drug	T400_RCT	PRCT	Cell_line.Tx15_T400	Plate.99	MSRB1	0.75	0.16228156576552	pearson	1	Ttest_pvalue	Coefficient_of_eigenassay	SVD_pCMs_only2CTb	NoPrepr	SVD	6803	PRCT-Tx15_T400	N	Kept components	PRCT
Drug	T400_RCT	PRCT	Cell_line.Tx15_T400	Plate.99	MSRB2	0.75	0.461740530085867	pearson	1	Ttest_pvalue	Coefficient_of_eigenassay	SVD_pCMs_only2CTb	NoPrepr	SVD	1307	PRCT-Tx15_T400	N	Kept components	PRCT
Drug	T400_RCT	PRCT	Cell_line.Tx15_T400	Plate.99	MSRB3	0.75	-0.531422762362358	pearson	1	Ttest_pvalue	Coefficient_of_eigenassay	SVD_pCMs_only2CTb	NoPrepr	SVD	892	PRCT-Tx15_T400	N	Kept components	PRCT
Drug	T400_RCT	PRCT	Cell_line.Tx15_T400	Plate.99	MSS51	0.75	0.0128836588750571	pearson	1	Ttest_pvalue	Coefficient_of_eigenassay	SVD_pCMs_only2CTb	NoPrepr	SVD	13903	PRCT-Tx15_T400	N	Kept components	PRCT
Drug	T400_RCT	PRCT	Cell_line.Tx15_T400	Plate.99	MST1	0.75	-0.0202486915321676	pearson	1	Ttest_pvalue	Coefficient_of_eigenassay	SVD_pCMs_only2CTb	NoPrepr	SVD	13374	PRCT-Tx15_T400	N	Kept components	PRCT
Drug	T400_RCT	PRCT	Cell_line.Tx15_T400	Plate.99	MST1L	0.75	0.014464443665935	pearson	1	Ttest_pvalue	Coefficient_of_eigenassay	SVD_pCMs_only2CTb	NoPrepr	SVD	13774	PRCT-Tx15_T400	N	Kept components	PRCT
Drug	T400_RCT	PRCT	Cell_line.Tx15_T400	Plate.99	MST1R	0.75	-0.278554773268634	pearson	1	Ttest_pvalue	Coefficient_of_eigenassay	SVD_pCMs_only2CTb	NoPrepr	SVD	3629	PRCT-Tx15_T400	N	Kept components	PRCT
Drug	T400_RCT	PRCT	Cell_line.Tx15_T400	Plate.99	MSTO1	0.75	-0.152453694343162	pearson	1	Ttest_pvalue	Coefficient_of_eigenassay	SVD_pCMs_only2CTb	NoPrepr	SVD	7150	PRCT-Tx15_T400	N	Kept components	PRCT
Drug	T400_RCT	PRCT	Cell_line.Tx15_T400	Plate.99	MSX1	0.75	0.0636956712970288	pearson	1	Ttest_pvalue	Coefficient_of_eigenassay	SVD_pCMs_only2CTb	NoPrepr	SVD	10970	PRCT-Tx15_T400	N	Kept components	PRCT
Drug	T400_RCT	PRCT	Cell_line.Tx15_T400	Plate.99	MSX2	0.75	-0.232775403928102	pearson	1	Ttest_pvalue	Coefficient_of_eigenassay	SVD_pCMs_only2CTb	NoPrepr	SVD	4669	PRCT-Tx15_T400	N	Kept components	PRCT
Drug	T400_RCT	PRCT	Cell_line.Tx15_T400	Plate.99	MT1E	0.75	0.465296351509183	pearson	1	Ttest_pvalue	Coefficient_of_eigenassay	SVD_pCMs_only2CTb	NoPrepr	SVD	1281	PRCT-Tx15_T400	N	Kept components	PRCT
Drug	T400_RCT	PRCT	Cell_line.Tx15_T400	Plate.99	MT1X	0.75	0.192298564060195	pearson	1	Ttest_pvalue	Coefficient_of_eigenassay	SVD_pCMs_only2CTb	NoPrepr	SVD	5801	PRCT-Tx15_T400	N	Kept components	PRCT
Drug	T400_RCT	PRCT	Cell_line.Tx15_T400	Plate.99	MT2A	0.75	0.639502640764234	pearson	1	Ttest_pvalue	Coefficient_of_eigenassay	SVD_pCMs_only2CTb	NoPrepr	SVD	501	PRCT-Tx15_T400	N	Kept components	PRCT
Drug	T400_RCT	PRCT	Cell_line.Tx15_T400	Plate.99	MT3	0.75	-0.16577699315449	pearson	1	Ttest_pvalue	Coefficient_of_eigenassay	SVD_pCMs_only2CTb	NoPrepr	SVD	6678	PRCT-Tx15_T400	N	Kept components	PRCT
Drug	T400_RCT	PRCT	Cell_line.Tx15_T400	Plate.99	MTA1	0.75	-0.0606873207308216	pearson	1	Ttest_pvalue	Coefficient_of_eigenassay	SVD_pCMs_only2CTb	NoPrepr	SVD	11087	PRCT-Tx15_T400	N	Kept components	PRCT
Drug	T400_RCT	PRCT	Cell_line.Tx15_T400	Plate.99	MTA2	0.75	-0.151076374679902	pearson	1	Ttest_pvalue	Coefficient_of_eigenassay	SVD_pCMs_only2CTb	NoPrepr	SVD	7191	PRCT-Tx15_T400	N	Kept components	PRCT
Drug	T400_RCT	PRCT	Cell_line.Tx15_T400	Plate.99	MTA3	0.75	0.000677486365250491	pearson	1	Ttest_pvalue	Coefficient_of_eigenassay	SVD_pCMs_only2CTb	NoPrepr	SVD	15165	PRCT-Tx15_T400	N	Kept components	PRCT
Drug	T400_RCT	PRCT	Cell_line.Tx15_T400	Plate.99	MTAP	0.75	0.0933296062060204	pearson	1	Ttest_pvalue	Coefficient_of_eigenassay	SVD_pCMs_only2CTb	NoPrepr	SVD	9581	PRCT-Tx15_T400	N	Kept components	PRCT
Drug	T400_RCT	PRCT	Cell_line.Tx15_T400	Plate.99	MTBP	0.75	-0.0134978753426929	pearson	1	Ttest_pvalue	Coefficient_of_eigenassay	SVD_pCMs_only2CTb	NoPrepr	SVD	13844	PRCT-Tx15_T400	N	Kept components	PRCT
Drug	T400_RCT	PRCT	Cell_line.Tx15_T400	Plate.99	MTCH1	0.75	-0.227029509771315	pearson	1	Ttest_pvalue	Coefficient_of_eigenassay	SVD_pCMs_only2CTb	NoPrepr	SVD	4824	PRCT-Tx15_T400	N	Kept components	PRCT
Drug	T400_RCT	PRCT	Cell_line.Tx15_T400	Plate.99	MTCH2	0.75	-0.18216732404889	pearson	1	Ttest_pvalue	Coefficient_of_eigenassay	SVD_pCMs_only2CTb	NoPrepr	SVD	6124	PRCT-Tx15_T400	N	Kept components	PRCT
Drug	T400_RCT	PRCT	Cell_line.Tx15_T400	Plate.99	MTCL1	0.75	0.230171198193774	pearson	1	Ttest_pvalue	Coefficient_of_eigenassay	SVD_pCMs_only2CTb	NoPrepr	SVD	4736	PRCT-Tx15_T400	N	Kept components	PRCT
Drug	T400_RCT	PRCT	Cell_line.Tx15_T400	Plate.99	MTCP1	0.75	-0.423280853111394	pearson	1	Ttest_pvalue	Coefficient_of_eigenassay	SVD_pCMs_only2CTb	NoPrepr	SVD	1618	PRCT-Tx15_T400	N	Kept components	PRCT
Drug	T400_RCT	PRCT	Cell_line.Tx15_T400	Plate.99	MTDH	0.75	-0.0457621823770669	pearson	1	Ttest_pvalue	Coefficient_of_eigenassay	SVD_pCMs_only2CTb	NoPrepr	SVD	11853	PRCT-Tx15_T400	N	Kept components	PRCT
Drug	T400_RCT	PRCT	Cell_line.Tx15_T400	Plate.99	MTERF1	0.75	-0.256500173827015	pearson	1	Ttest_pvalue	Coefficient_of_eigenassay	SVD_pCMs_only2CTb	NoPrepr	SVD	4088	PRCT-Tx15_T400	N	Kept components	PRCT
Drug	T400_RCT	PRCT	Cell_line.Tx15_T400	Plate.99	MTERF2	0.75	0.12174051681404	pearson	1	Ttest_pvalue	Coefficient_of_eigenassay	SVD_pCMs_only2CTb	NoPrepr	SVD	8299	PRCT-Tx15_T400	N	Kept components	PRCT
Drug	T400_RCT	PRCT	Cell_line.Tx15_T400	Plate.99	MTERF3	0.75	-0.185349664987775	pearson	1	Ttest_pvalue	Coefficient_of_eigenassay	SVD_pCMs_only2CTb	NoPrepr	SVD	6020	PRCT-Tx15_T400	N	Kept components	PRCT
Drug	T400_RCT	PRCT	Cell_line.Tx15_T400	Plate.99	MTERF4	0.75	0.0389341419151092	pearson	1	Ttest_pvalue	Coefficient_of_eigenassay	SVD_pCMs_only2CTb	NoPrepr	SVD	12234	PRCT-Tx15_T400	N	Kept components	PRCT
Drug	T400_RCT	PRCT	Cell_line.Tx15_T400	Plate.99	MTF1	0.75	-0.00886289026138151	pearson	1	Ttest_pvalue	Coefficient_of_eigenassay	SVD_pCMs_only2CTb	NoPrepr	SVD	14216	PRCT-Tx15_T400	N	Kept components	PRCT
Drug	T400_RCT	PRCT	Cell_line.Tx15_T400	Plate.99	MTF2	0.75	0.0519389615417321	pearson	1	Ttest_pvalue	Coefficient_of_eigenassay	SVD_pCMs_only2CTb	NoPrepr	SVD	11505	PRCT-Tx15_T400	N	Kept components	PRCT
Drug	T400_RCT	PRCT	Cell_line.Tx15_T400	Plate.99	MTFMT	0.75	0.0494046203885397	pearson	1	Ttest_pvalue	Coefficient_of_eigenassay	SVD_pCMs_only2CTb	NoPrepr	SVD	11650	PRCT-Tx15_T400	N	Kept components	PRCT
Drug	T400_RCT	PRCT	Cell_line.Tx15_T400	Plate.99	MTFP1	0.75	-1.29258956014605	pearson	1	Ttest_pvalue	Coefficient_of_eigenassay	SVD_pCMs_only2CTb	NoPrepr	SVD	51	PRCT-Tx15_T400	N	Kept components	PRCT
Drug	T400_RCT	PRCT	Cell_line.Tx15_T400	Plate.99	MTFR1	0.75	-0.180448094548884	pearson	1	Ttest_pvalue	Coefficient_of_eigenassay	SVD_pCMs_only2CTb	NoPrepr	SVD	6176	PRCT-Tx15_T400	N	Kept components	PRCT
Drug	T400_RCT	PRCT	Cell_line.Tx15_T400	Plate.99	MTFR1L	0.75	-0.0162826621048991	pearson	1	Ttest_pvalue	Coefficient_of_eigenassay	SVD_pCMs_only2CTb	NoPrepr	SVD	13640	PRCT-Tx15_T400	N	Kept components	PRCT
Drug	T400_RCT	PRCT	Cell_line.Tx15_T400	Plate.99	MTFR2	0.75	0.0613938522644608	pearson	1	Ttest_pvalue	Coefficient_of_eigenassay	SVD_pCMs_only2CTb	NoPrepr	SVD	11061	PRCT-Tx15_T400	N	Kept components	PRCT
Drug	T400_RCT	PRCT	Cell_line.Tx15_T400	Plate.99	MTG1	0.75	0.249424163486628	pearson	1	Ttest_pvalue	Coefficient_of_eigenassay	SVD_pCMs_only2CTb	NoPrepr	SVD	4271	PRCT-Tx15_T400	N	Kept components	PRCT
Drug	T400_RCT	PRCT	Cell_line.Tx15_T400	Plate.99	MTG2	0.75	0.15829203481603	pearson	1	Ttest_pvalue	Coefficient_of_eigenassay	SVD_pCMs_only2CTb	NoPrepr	SVD	6938	PRCT-Tx15_T400	N	Kept components	PRCT
Drug	T400_RCT	PRCT	Cell_line.Tx15_T400	Plate.99	MTHFD1	0.75	-0.00293235549641995	pearson	1	Ttest_pvalue	Coefficient_of_eigenassay	SVD_pCMs_only2CTb	NoPrepr	SVD	14819	PRCT-Tx15_T400	N	Kept components	PRCT
Drug	T400_RCT	PRCT	Cell_line.Tx15_T400	Plate.99	MTHFD1L	0.75	-0.0787805687003391	pearson	1	Ttest_pvalue	Coefficient_of_eigenassay	SVD_pCMs_only2CTb	NoPrepr	SVD	10237	PRCT-Tx15_T400	N	Kept components	PRCT
Drug	T400_RCT	PRCT	Cell_line.Tx15_T400	Plate.99	MTHFD2	0.75	-0.498689665981885	pearson	1	Ttest_pvalue	Coefficient_of_eigenassay	SVD_pCMs_only2CTb	NoPrepr	SVD	1065	PRCT-Tx15_T400	N	Kept components	PRCT
Drug	T400_RCT	PRCT	Cell_line.Tx15_T400	Plate.99	MTHFD2L	0.75	-0.0469739994297198	pearson	1	Ttest_pvalue	Coefficient_of_eigenassay	SVD_pCMs_only2CTb	NoPrepr	SVD	11788	PRCT-Tx15_T400	N	Kept components	PRCT
Drug	T400_RCT	PRCT	Cell_line.Tx15_T400	Plate.99	MTHFR	0.75	-0.109686747233387	pearson	1	Ttest_pvalue	Coefficient_of_eigenassay	SVD_pCMs_only2CTb	NoPrepr	SVD	8845	PRCT-Tx15_T400	N	Kept components	PRCT
Drug	T400_RCT	PRCT	Cell_line.Tx15_T400	Plate.99	MTHFS	0.75	-0.00242742195789094	pearson	1	Ttest_pvalue	Coefficient_of_eigenassay	SVD_pCMs_only2CTb	NoPrepr	SVD	14889	PRCT-Tx15_T400	N	Kept components	PRCT
Drug	T400_RCT	PRCT	Cell_line.Tx15_T400	Plate.99	MTHFSD	0.75	-0.0376606955749918	pearson	1	Ttest_pvalue	Coefficient_of_eigenassay	SVD_pCMs_only2CTb	NoPrepr	SVD	12299	PRCT-Tx15_T400	N	Kept components	PRCT
Drug	T400_RCT	PRCT	Cell_line.Tx15_T400	Plate.99	MTIF2	0.75	0.0509968180499024	pearson	1	Ttest_pvalue	Coefficient_of_eigenassay	SVD_pCMs_only2CTb	NoPrepr	SVD	11560	PRCT-Tx15_T400	N	Kept components	PRCT
Drug	T400_RCT	PRCT	Cell_line.Tx15_T400	Plate.99	MTIF3	0.75	0.154119732407308	pearson	1	Ttest_pvalue	Coefficient_of_eigenassay	SVD_pCMs_only2CTb	NoPrepr	SVD	7090	PRCT-Tx15_T400	N	Kept components	PRCT
Drug	T400_RCT	PRCT	Cell_line.Tx15_T400	Plate.99	MTM1	0.75	-0.11847992090534	pearson	1	Ttest_pvalue	Coefficient_of_eigenassay	SVD_pCMs_only2CTb	NoPrepr	SVD	8445	PRCT-Tx15_T400	N	Kept components	PRCT
Drug	T400_RCT	PRCT	Cell_line.Tx15_T400	Plate.99	MTMR1	0.75	-0.293048589228948	pearson	1	Ttest_pvalue	Coefficient_of_eigenassay	SVD_pCMs_only2CTb	NoPrepr	SVD	3322	PRCT-Tx15_T400	N	Kept components	PRCT
Drug	T400_RCT	PRCT	Cell_line.Tx15_T400	Plate.99	MTMR10	0.75	0.264312703222675	pearson	1	Ttest_pvalue	Coefficient_of_eigenassay	SVD_pCMs_only2CTb	NoPrepr	SVD	3910	PRCT-Tx15_T400	N	Kept components	PRCT
Drug	T400_RCT	PRCT	Cell_line.Tx15_T400	Plate.99	MTMR11	0.75	-0.298129998024756	pearson	1	Ttest_pvalue	Coefficient_of_eigenassay	SVD_pCMs_only2CTb	NoPrepr	SVD	3220	PRCT-Tx15_T400	N	Kept components	PRCT
Drug	T400_RCT	PRCT	Cell_line.Tx15_T400	Plate.99	MTMR12	0.75	-0.14881141912853	pearson	1	Ttest_pvalue	Coefficient_of_eigenassay	SVD_pCMs_only2CTb	NoPrepr	SVD	7274	PRCT-Tx15_T400	N	Kept components	PRCT
Drug	T400_RCT	PRCT	Cell_line.Tx15_T400	Plate.99	MTMR14	0.75	0.0399342512713094	pearson	1	Ttest_pvalue	Coefficient_of_eigenassay	SVD_pCMs_only2CTb	NoPrepr	SVD	12190	PRCT-Tx15_T400	N	Kept components	PRCT
Drug	T400_RCT	PRCT	Cell_line.Tx15_T400	Plate.99	MTMR2	0.75	-0.383994594749638	pearson	1	Ttest_pvalue	Coefficient_of_eigenassay	SVD_pCMs_only2CTb	NoPrepr	SVD	1986	PRCT-Tx15_T400	N	Kept components	PRCT
Drug	T400_RCT	PRCT	Cell_line.Tx15_T400	Plate.99	MTMR3	0.75	-0.12958176004361	pearson	1	Ttest_pvalue	Coefficient_of_eigenassay	SVD_pCMs_only2CTb	NoPrepr	SVD	8011	PRCT-Tx15_T400	N	Kept components	PRCT
Drug	T400_RCT	PRCT	Cell_line.Tx15_T400	Plate.99	MTMR4	0.75	-0.220917908543619	pearson	1	Ttest_pvalue	Coefficient_of_eigenassay	SVD_pCMs_only2CTb	NoPrepr	SVD	4991	PRCT-Tx15_T400	N	Kept components	PRCT
Drug	T400_RCT	PRCT	Cell_line.Tx15_T400	Plate.99	MTMR6	0.75	-0.218777815012768	pearson	1	Ttest_pvalue	Coefficient_of_eigenassay	SVD_pCMs_only2CTb	NoPrepr	SVD	5041	PRCT-Tx15_T400	N	Kept components	PRCT
Drug	T400_RCT	PRCT	Cell_line.Tx15_T400	Plate.99	MTMR7	0.75	0.141226871105336	pearson	1	Ttest_pvalue	Coefficient_of_eigenassay	SVD_pCMs_only2CTb	NoPrepr	SVD	7549	PRCT-Tx15_T400	N	Kept components	PRCT
Drug	T400_RCT	PRCT	Cell_line.Tx15_T400	Plate.99	MTMR8	0.75	-0.116246722978225	pearson	1	Ttest_pvalue	Coefficient_of_eigenassay	SVD_pCMs_only2CTb	NoPrepr	SVD	8529	PRCT-Tx15_T400	N	Kept components	PRCT
Drug	T400_RCT	PRCT	Cell_line.Tx15_T400	Plate.99	MTMR9	0.75	-0.0332559023934709	pearson	1	Ttest_pvalue	Coefficient_of_eigenassay	SVD_pCMs_only2CTb	NoPrepr	SVD	12550	PRCT-Tx15_T400	N	Kept components	PRCT
Drug	T400_RCT	PRCT	Cell_line.Tx15_T400	Plate.99	MTO1	0.75	-0.00944006251138255	pearson	1	Ttest_pvalue	Coefficient_of_eigenassay	SVD_pCMs_only2CTb	NoPrepr	SVD	14160	PRCT-Tx15_T400	N	Kept components	PRCT
Drug	T400_RCT	PRCT	Cell_line.Tx15_T400	Plate.99	MTOR	0.75	-0.0627359197246118	pearson	1	Ttest_pvalue	Coefficient_of_eigenassay	SVD_pCMs_only2CTb	NoPrepr	SVD	11010	PRCT-Tx15_T400	N	Kept components	PRCT
Drug	T400_RCT	PRCT	Cell_line.Tx15_T400	Plate.99	MTPAP	0.75	0.158455828808462	pearson	1	Ttest_pvalue	Coefficient_of_eigenassay	SVD_pCMs_only2CTb	NoPrepr	SVD	6935	PRCT-Tx15_T400	N	Kept components	PRCT
Drug	T400_RCT	PRCT	Cell_line.Tx15_T400	Plate.99	MTR	0.75	0.229108189233681	pearson	1	Ttest_pvalue	Coefficient_of_eigenassay	SVD_pCMs_only2CTb	NoPrepr	SVD	4757	PRCT-Tx15_T400	N	Kept components	PRCT
Drug	T400_RCT	PRCT	Cell_line.Tx15_T400	Plate.99	MTREX	0.75	-0.0382667505404366	pearson	1	Ttest_pvalue	Coefficient_of_eigenassay	SVD_pCMs_only2CTb	NoPrepr	SVD	12270	PRCT-Tx15_T400	N	Kept components	PRCT
Drug	T400_RCT	PRCT	Cell_line.Tx15_T400	Plate.99	MTRF1	0.75	0.0350707156127255	pearson	1	Ttest_pvalue	Coefficient_of_eigenassay	SVD_pCMs_only2CTb	NoPrepr	SVD	12452	PRCT-Tx15_T400	N	Kept components	PRCT
Drug	T400_RCT	PRCT	Cell_line.Tx15_T400	Plate.99	MTRF1L	0.75	0.0536109194293853	pearson	1	Ttest_pvalue	Coefficient_of_eigenassay	SVD_pCMs_only2CTb	NoPrepr	SVD	11422	PRCT-Tx15_T400	N	Kept components	PRCT
Drug	T400_RCT	PRCT	Cell_line.Tx15_T400	Plate.99	MTRNR2L1	0.75	0.3816907860506	pearson	1	Ttest_pvalue	Coefficient_of_eigenassay	SVD_pCMs_only2CTb	NoPrepr	SVD	2009	PRCT-Tx15_T400	N	Kept components	PRCT
Drug	T400_RCT	PRCT	Cell_line.Tx15_T400	Plate.99	MTRNR2L2	0.75	-0.00116650524935156	pearson	1	Ttest_pvalue	Coefficient_of_eigenassay	SVD_pCMs_only2CTb	NoPrepr	SVD	15083	PRCT-Tx15_T400	N	Kept components	PRCT
Drug	T400_RCT	PRCT	Cell_line.Tx15_T400	Plate.99	MTRNR2L3	0.75	-0.105557137781351	pearson	1	Ttest_pvalue	Coefficient_of_eigenassay	SVD_pCMs_only2CTb	NoPrepr	SVD	9032	PRCT-Tx15_T400	N	Kept components	PRCT
Drug	T400_RCT	PRCT	Cell_line.Tx15_T400	Plate.99	MTRNR2L5	0.75	0.00699634194909644	pearson	1	Ttest_pvalue	Coefficient_of_eigenassay	SVD_pCMs_only2CTb	NoPrepr	SVD	14381	PRCT-Tx15_T400	N	Kept components	PRCT
Drug	T400_RCT	PRCT	Cell_line.Tx15_T400	Plate.99	MTRR	0.75	-0.48133410422225	pearson	1	Ttest_pvalue	Coefficient_of_eigenassay	SVD_pCMs_only2CTb	NoPrepr	SVD	1177	PRCT-Tx15_T400	N	Kept components	PRCT
Drug	T400_RCT	PRCT	Cell_line.Tx15_T400	Plate.99	MTSS1	0.75	0.28230039570684	pearson	1	Ttest_pvalue	Coefficient_of_eigenassay	SVD_pCMs_only2CTb	NoPrepr	SVD	3556	PRCT-Tx15_T400	N	Kept components	PRCT
Drug	T400_RCT	PRCT	Cell_line.Tx15_T400	Plate.99	MTSS1L	0.75	-0.0965964192404456	pearson	1	Ttest_pvalue	Coefficient_of_eigenassay	SVD_pCMs_only2CTb	NoPrepr	SVD	9439	PRCT-Tx15_T400	N	Kept components	PRCT
Drug	T400_RCT	PRCT	Cell_line.Tx15_T400	Plate.99	MTTP	0.75	-0.235296415884462	pearson	1	Ttest_pvalue	Coefficient_of_eigenassay	SVD_pCMs_only2CTb	NoPrepr	SVD	4594	PRCT-Tx15_T400	N	Kept components	PRCT
Drug	T400_RCT	PRCT	Cell_line.Tx15_T400	Plate.99	MTURN	0.75	0.431940830783935	pearson	1	Ttest_pvalue	Coefficient_of_eigenassay	SVD_pCMs_only2CTb	NoPrepr	SVD	1521	PRCT-Tx15_T400	N	Kept components	PRCT
Drug	T400_RCT	PRCT	Cell_line.Tx15_T400	Plate.99	MTUS1	0.75	-0.273837416195468	pearson	1	Ttest_pvalue	Coefficient_of_eigenassay	SVD_pCMs_only2CTb	NoPrepr	SVD	3723	PRCT-Tx15_T400	N	Kept components	PRCT
Drug	T400_RCT	PRCT	Cell_line.Tx15_T400	Plate.99	MTUS2	0.75	0.0983947477595431	pearson	1	Ttest_pvalue	Coefficient_of_eigenassay	SVD_pCMs_only2CTb	NoPrepr	SVD	9348	PRCT-Tx15_T400	N	Kept components	PRCT
Drug	T400_RCT	PRCT	Cell_line.Tx15_T400	Plate.99	MTX1	0.75	-0.121702508334947	pearson	1	Ttest_pvalue	Coefficient_of_eigenassay	SVD_pCMs_only2CTb	NoPrepr	SVD	8303	PRCT-Tx15_T400	N	Kept components	PRCT
Drug	T400_RCT	PRCT	Cell_line.Tx15_T400	Plate.99	MTX2	0.75	-0.352851134516863	pearson	1	Ttest_pvalue	Coefficient_of_eigenassay	SVD_pCMs_only2CTb	NoPrepr	SVD	2379	PRCT-Tx15_T400	N	Kept components	PRCT
Drug	T400_RCT	PRCT	Cell_line.Tx15_T400	Plate.99	MTX3	0.75	-0.245867980722444	pearson	1	Ttest_pvalue	Coefficient_of_eigenassay	SVD_pCMs_only2CTb	NoPrepr	SVD	4351	PRCT-Tx15_T400	N	Kept components	PRCT
Drug	T400_RCT	PRCT	Cell_line.Tx15_T400	Plate.99	MUC1	0.75	0.151997206885984	pearson	1	Ttest_pvalue	Coefficient_of_eigenassay	SVD_pCMs_only2CTb	NoPrepr	SVD	7163	PRCT-Tx15_T400	N	Kept components	PRCT
Drug	T400_RCT	PRCT	Cell_line.Tx15_T400	Plate.99	MUC12	0.75	0.0331351613134832	pearson	1	Ttest_pvalue	Coefficient_of_eigenassay	SVD_pCMs_only2CTb	NoPrepr	SVD	12558	PRCT-Tx15_T400	N	Kept components	PRCT
Drug	T400_RCT	PRCT	Cell_line.Tx15_T400	Plate.99	MUC16	0.75	0.00429023979742783	pearson	1	Ttest_pvalue	Coefficient_of_eigenassay	SVD_pCMs_only2CTb	NoPrepr	SVD	14641	PRCT-Tx15_T400	N	Kept components	PRCT
Drug	T400_RCT	PRCT	Cell_line.Tx15_T400	Plate.99	MUC19	0.75	1.05180857286802	pearson	1	Ttest_pvalue	Coefficient_of_eigenassay	SVD_pCMs_only2CTb	NoPrepr	SVD	103	PRCT-Tx15_T400	N	Kept components	PRCT
Drug	T400_RCT	PRCT	Cell_line.Tx15_T400	Plate.99	MUC3A	0.75	0.0132828404458471	pearson	1	Ttest_pvalue	Coefficient_of_eigenassay	SVD_pCMs_only2CTb	NoPrepr	SVD	13867	PRCT-Tx15_T400	N	Kept components	PRCT
Drug	T400_RCT	PRCT	Cell_line.Tx15_T400	Plate.99	MUC5AC	0.75	-0.0241576735177354	pearson	1	Ttest_pvalue	Coefficient_of_eigenassay	SVD_pCMs_only2CTb	NoPrepr	SVD	13100	PRCT-Tx15_T400	N	Kept components	PRCT
Drug	T400_RCT	PRCT	Cell_line.Tx15_T400	Plate.99	MUC5B	0.75	1.26919668333746	pearson	1	Ttest_pvalue	Coefficient_of_eigenassay	SVD_pCMs_only2CTb	NoPrepr	SVD	56	PRCT-Tx15_T400	N	Kept components	PRCT
Drug	T400_RCT	PRCT	Cell_line.Tx15_T400	Plate.99	MUC6	0.75	0.0181652756252906	pearson	1	Ttest_pvalue	Coefficient_of_eigenassay	SVD_pCMs_only2CTb	NoPrepr	SVD	13524	PRCT-Tx15_T400	N	Kept components	PRCT
Drug	T400_RCT	PRCT	Cell_line.Tx15_T400	Plate.99	MUL1	0.75	-0.062212052579042	pearson	1	Ttest_pvalue	Coefficient_of_eigenassay	SVD_pCMs_only2CTb	NoPrepr	SVD	11032	PRCT-Tx15_T400	N	Kept components	PRCT
Drug	T400_RCT	PRCT	Cell_line.Tx15_T400	Plate.99	MUM1	0.75	0.00303577623511899	pearson	1	Ttest_pvalue	Coefficient_of_eigenassay	SVD_pCMs_only2CTb	NoPrepr	SVD	14807	PRCT-Tx15_T400	N	Kept components	PRCT
Drug	T400_RCT	PRCT	Cell_line.Tx15_T400	Plate.99	MUM1L1	0.75	-0.228869498534385	pearson	1	Ttest_pvalue	Coefficient_of_eigenassay	SVD_pCMs_only2CTb	NoPrepr	SVD	4761	PRCT-Tx15_T400	N	Kept components	PRCT
Drug	T400_RCT	PRCT	Cell_line.Tx15_T400	Plate.99	MUS81	0.75	-0.245922268846634	pearson	1	Ttest_pvalue	Coefficient_of_eigenassay	SVD_pCMs_only2CTb	NoPrepr	SVD	4349	PRCT-Tx15_T400	N	Kept components	PRCT
Drug	T400_RCT	PRCT	Cell_line.Tx15_T400	Plate.99	MUSK	0.75	0.00294624364483355	pearson	1	Ttest_pvalue	Coefficient_of_eigenassay	SVD_pCMs_only2CTb	NoPrepr	SVD	14816	PRCT-Tx15_T400	N	Kept components	PRCT
Drug	T400_RCT	PRCT	Cell_line.Tx15_T400	Plate.99	MUSTN1	0.75	0.0151348787072847	pearson	1	Ttest_pvalue	Coefficient_of_eigenassay	SVD_pCMs_only2CTb	NoPrepr	SVD	13724	PRCT-Tx15_T400	N	Kept components	PRCT
Drug	T400_RCT	PRCT	Cell_line.Tx15_T400	Plate.99	MUT	0.75	-0.206957033897825	pearson	1	Ttest_pvalue	Coefficient_of_eigenassay	SVD_pCMs_only2CTb	NoPrepr	SVD	5390	PRCT-Tx15_T400	N	Kept components	PRCT
Drug	T400_RCT	PRCT	Cell_line.Tx15_T400	Plate.99	MUTYH	0.75	0.00745038788043666	pearson	1	Ttest_pvalue	Coefficient_of_eigenassay	SVD_pCMs_only2CTb	NoPrepr	SVD	14335	PRCT-Tx15_T400	N	Kept components	PRCT
Drug	T400_RCT	PRCT	Cell_line.Tx15_T400	Plate.99	MVB12A	0.75	0.191489893859044	pearson	1	Ttest_pvalue	Coefficient_of_eigenassay	SVD_pCMs_only2CTb	NoPrepr	SVD	5828	PRCT-Tx15_T400	N	Kept components	PRCT
Drug	T400_RCT	PRCT	Cell_line.Tx15_T400	Plate.99	MVB12B	0.75	0.096549603399577	pearson	1	Ttest_pvalue	Coefficient_of_eigenassay	SVD_pCMs_only2CTb	NoPrepr	SVD	9440	PRCT-Tx15_T400	N	Kept components	PRCT
Drug	T400_RCT	PRCT	Cell_line.Tx15_T400	Plate.99	MVD	0.75	0.134348965629611	pearson	1	Ttest_pvalue	Coefficient_of_eigenassay	SVD_pCMs_only2CTb	NoPrepr	SVD	7816	PRCT-Tx15_T400	N	Kept components	PRCT
Drug	T400_RCT	PRCT	Cell_line.Tx15_T400	Plate.99	MVK	0.75	-0.317120171978365	pearson	1	Ttest_pvalue	Coefficient_of_eigenassay	SVD_pCMs_only2CTb	NoPrepr	SVD	2884	PRCT-Tx15_T400	N	Kept components	PRCT
Drug	T400_RCT	PRCT	Cell_line.Tx15_T400	Plate.99	MVP	0.75	-0.0875987695250398	pearson	1	Ttest_pvalue	Coefficient_of_eigenassay	SVD_pCMs_only2CTb	NoPrepr	SVD	9839	PRCT-Tx15_T400	N	Kept components	PRCT
Drug	T400_RCT	PRCT	Cell_line.Tx15_T400	Plate.99	MX1	0.75	0.0543842681917579	pearson	1	Ttest_pvalue	Coefficient_of_eigenassay	SVD_pCMs_only2CTb	NoPrepr	SVD	11386	PRCT-Tx15_T400	N	Kept components	PRCT
Drug	T400_RCT	PRCT	Cell_line.Tx15_T400	Plate.99	MX2	0.75	-0.00375660297472467	pearson	1	Ttest_pvalue	Coefficient_of_eigenassay	SVD_pCMs_only2CTb	NoPrepr	SVD	14706	PRCT-Tx15_T400	N	Kept components	PRCT
Drug	T400_RCT	PRCT	Cell_line.Tx15_T400	Plate.99	MXD1	0.75	-0.503415780067481	pearson	1	Ttest_pvalue	Coefficient_of_eigenassay	SVD_pCMs_only2CTb	NoPrepr	SVD	1036	PRCT-Tx15_T400	N	Kept components	PRCT
Drug	T400_RCT	PRCT	Cell_line.Tx15_T400	Plate.99	MXD3	0.75	0.511130623035698	pearson	1	Ttest_pvalue	Coefficient_of_eigenassay	SVD_pCMs_only2CTb	NoPrepr	SVD	990	PRCT-Tx15_T400	N	Kept components	PRCT
Drug	T400_RCT	PRCT	Cell_line.Tx15_T400	Plate.99	MXD4	0.75	0.140861212221665	pearson	1	Ttest_pvalue	Coefficient_of_eigenassay	SVD_pCMs_only2CTb	NoPrepr	SVD	7567	PRCT-Tx15_T400	N	Kept components	PRCT
Drug	T400_RCT	PRCT	Cell_line.Tx15_T400	Plate.99	MXI1	0.75	-0.54520880928673	pearson	1	Ttest_pvalue	Coefficient_of_eigenassay	SVD_pCMs_only2CTb	NoPrepr	SVD	834	PRCT-Tx15_T400	N	Kept components	PRCT
Drug	T400_RCT	PRCT	Cell_line.Tx15_T400	Plate.99	MXRA5	0.75	-0.176714364545388	pearson	1	Ttest_pvalue	Coefficient_of_eigenassay	SVD_pCMs_only2CTb	NoPrepr	SVD	6310	PRCT-Tx15_T400	N	Kept components	PRCT
Drug	T400_RCT	PRCT	Cell_line.Tx15_T400	Plate.99	MXRA7	0.75	-0.542252344615115	pearson	1	Ttest_pvalue	Coefficient_of_eigenassay	SVD_pCMs_only2CTb	NoPrepr	SVD	846	PRCT-Tx15_T400	N	Kept components	PRCT
Drug	T400_RCT	PRCT	Cell_line.Tx15_T400	Plate.99	MXRA8	0.75	0.0495314425303701	pearson	1	Ttest_pvalue	Coefficient_of_eigenassay	SVD_pCMs_only2CTb	NoPrepr	SVD	11644	PRCT-Tx15_T400	N	Kept components	PRCT
Drug	T400_RCT	PRCT	Cell_line.Tx15_T400	Plate.99	MYADM	0.75	-0.457915036886958	pearson	1	Ttest_pvalue	Coefficient_of_eigenassay	SVD_pCMs_only2CTb	NoPrepr	SVD	1336	PRCT-Tx15_T400	N	Kept components	PRCT
Drug	T400_RCT	PRCT	Cell_line.Tx15_T400	Plate.99	MYADML2	0.75	-0.162452180636445	pearson	1	Ttest_pvalue	Coefficient_of_eigenassay	SVD_pCMs_only2CTb	NoPrepr	SVD	6793	PRCT-Tx15_T400	N	Kept components	PRCT
Drug	T400_RCT	PRCT	Cell_line.Tx15_T400	Plate.99	MYB	0.75	-0.0131953125249901	pearson	1	Ttest_pvalue	Coefficient_of_eigenassay	SVD_pCMs_only2CTb	NoPrepr	SVD	13875	PRCT-Tx15_T400	N	Kept components	PRCT
Drug	T400_RCT	PRCT	Cell_line.Tx15_T400	Plate.99	MYBBP1A	0.75	-0.304013673390162	pearson	1	Ttest_pvalue	Coefficient_of_eigenassay	SVD_pCMs_only2CTb	NoPrepr	SVD	3133	PRCT-Tx15_T400	N	Kept components	PRCT
Drug	T400_RCT	PRCT	Cell_line.Tx15_T400	Plate.99	MYBL1	0.75	0.0938806149399699	pearson	1	Ttest_pvalue	Coefficient_of_eigenassay	SVD_pCMs_only2CTb	NoPrepr	SVD	9557	PRCT-Tx15_T400	N	Kept components	PRCT
Drug	T400_RCT	PRCT	Cell_line.Tx15_T400	Plate.99	MYBL2	0.75	0.0560861369469108	pearson	1	Ttest_pvalue	Coefficient_of_eigenassay	SVD_pCMs_only2CTb	NoPrepr	SVD	11314	PRCT-Tx15_T400	N	Kept components	PRCT
Drug	T400_RCT	PRCT	Cell_line.Tx15_T400	Plate.99	MYBPC1	0.75	-0.000457194236705405	pearson	1	Ttest_pvalue	Coefficient_of_eigenassay	SVD_pCMs_only2CTb	NoPrepr	SVD	15210	PRCT-Tx15_T400	N	Kept components	PRCT
Drug	T400_RCT	PRCT	Cell_line.Tx15_T400	Plate.99	MYBPC2	0.75	0.026431655640512	pearson	1	Ttest_pvalue	Coefficient_of_eigenassay	SVD_pCMs_only2CTb	NoPrepr	SVD	12960	PRCT-Tx15_T400	N	Kept components	PRCT
Drug	T400_RCT	PRCT	Cell_line.Tx15_T400	Plate.99	MYBPC3	0.75	-0.0734515247039566	pearson	1	Ttest_pvalue	Coefficient_of_eigenassay	SVD_pCMs_only2CTb	NoPrepr	SVD	10511	PRCT-Tx15_T400	N	Kept components	PRCT
Drug	T400_RCT	PRCT	Cell_line.Tx15_T400	Plate.99	MYBPH	0.75	0.190368326227852	pearson	1	Ttest_pvalue	Coefficient_of_eigenassay	SVD_pCMs_only2CTb	NoPrepr	SVD	5858	PRCT-Tx15_T400	N	Kept components	PRCT
Drug	T400_RCT	PRCT	Cell_line.Tx15_T400	Plate.99	MYBPHL	0.75	0.147605192880353	pearson	1	Ttest_pvalue	Coefficient_of_eigenassay	SVD_pCMs_only2CTb	NoPrepr	SVD	7316	PRCT-Tx15_T400	N	Kept components	PRCT
Drug	T400_RCT	PRCT	Cell_line.Tx15_T400	Plate.99	MYC	0.75	-0.480301536842227	pearson	1	Ttest_pvalue	Coefficient_of_eigenassay	SVD_pCMs_only2CTb	NoPrepr	SVD	1184	PRCT-Tx15_T400	N	Kept components	PRCT
Drug	T400_RCT	PRCT	Cell_line.Tx15_T400	Plate.99	MYCBP2	0.75	0.224080115769014	pearson	1	Ttest_pvalue	Coefficient_of_eigenassay	SVD_pCMs_only2CTb	NoPrepr	SVD	4893	PRCT-Tx15_T400	N	Kept components	PRCT
Drug	T400_RCT	PRCT	Cell_line.Tx15_T400	Plate.99	MYCBPAP	0.75	0.0487375437997026	pearson	1	Ttest_pvalue	Coefficient_of_eigenassay	SVD_pCMs_only2CTb	NoPrepr	SVD	11686	PRCT-Tx15_T400	N	Kept components	PRCT
Drug	T400_RCT	PRCT	Cell_line.Tx15_T400	Plate.99	MYCL	0.75	-0.121690665816154	pearson	1	Ttest_pvalue	Coefficient_of_eigenassay	SVD_pCMs_only2CTb	NoPrepr	SVD	8304	PRCT-Tx15_T400	N	Kept components	PRCT
Drug	T400_RCT	PRCT	Cell_line.Tx15_T400	Plate.99	MYCN	0.75	-0.344876247479154	pearson	1	Ttest_pvalue	Coefficient_of_eigenassay	SVD_pCMs_only2CTb	NoPrepr	SVD	2478	PRCT-Tx15_T400	N	Kept components	PRCT
Drug	T400_RCT	PRCT	Cell_line.Tx15_T400	Plate.99	MYCT1	0.75	-0.0419868953065718	pearson	1	Ttest_pvalue	Coefficient_of_eigenassay	SVD_pCMs_only2CTb	NoPrepr	SVD	12073	PRCT-Tx15_T400	N	Kept components	PRCT
Drug	T400_RCT	PRCT	Cell_line.Tx15_T400	Plate.99	MYD88	0.75	-0.271084169634559	pearson	1	Ttest_pvalue	Coefficient_of_eigenassay	SVD_pCMs_only2CTb	NoPrepr	SVD	3767	PRCT-Tx15_T400	N	Kept components	PRCT
Drug	T400_RCT	PRCT	Cell_line.Tx15_T400	Plate.99	MYDGF	0.75	0.0938735413821665	pearson	1	Ttest_pvalue	Coefficient_of_eigenassay	SVD_pCMs_only2CTb	NoPrepr	SVD	9558	PRCT-Tx15_T400	N	Kept components	PRCT
Drug	T400_RCT	PRCT	Cell_line.Tx15_T400	Plate.99	MYEF2	0.75	0.0828217855583436	pearson	1	Ttest_pvalue	Coefficient_of_eigenassay	SVD_pCMs_only2CTb	NoPrepr	SVD	10043	PRCT-Tx15_T400	N	Kept components	PRCT
Drug	T400_RCT	PRCT	Cell_line.Tx15_T400	Plate.99	MYH10	0.75	-0.0421351095111965	pearson	1	Ttest_pvalue	Coefficient_of_eigenassay	SVD_pCMs_only2CTb	NoPrepr	SVD	12066	PRCT-Tx15_T400	N	Kept components	PRCT
Drug	T400_RCT	PRCT	Cell_line.Tx15_T400	Plate.99	MYH14	0.75	0.417877863421075	pearson	1	Ttest_pvalue	Coefficient_of_eigenassay	SVD_pCMs_only2CTb	NoPrepr	SVD	1668	PRCT-Tx15_T400	N	Kept components	PRCT
Drug	T400_RCT	PRCT	Cell_line.Tx15_T400	Plate.99	MYH15	0.75	0.0186600545962629	pearson	1	Ttest_pvalue	Coefficient_of_eigenassay	SVD_pCMs_only2CTb	NoPrepr	SVD	13492	PRCT-Tx15_T400	N	Kept components	PRCT
Drug	T400_RCT	PRCT	Cell_line.Tx15_T400	Plate.99	MYH3	0.75	0.113793133981221	pearson	1	Ttest_pvalue	Coefficient_of_eigenassay	SVD_pCMs_only2CTb	NoPrepr	SVD	8654	PRCT-Tx15_T400	N	Kept components	PRCT
Drug	T400_RCT	PRCT	Cell_line.Tx15_T400	Plate.99	MYH6	0.75	-0.293220240831044	pearson	1	Ttest_pvalue	Coefficient_of_eigenassay	SVD_pCMs_only2CTb	NoPrepr	SVD	3317	PRCT-Tx15_T400	N	Kept components	PRCT
Drug	T400_RCT	PRCT	Cell_line.Tx15_T400	Plate.99	MYH7	0.75	-0.595876130549422	pearson	1	Ttest_pvalue	Coefficient_of_eigenassay	SVD_pCMs_only2CTb	NoPrepr	SVD	607	PRCT-Tx15_T400	N	Kept components	PRCT
Drug	T400_RCT	PRCT	Cell_line.Tx15_T400	Plate.99	MYH7B	0.75	-1.45926600652252	pearson	1	Ttest_pvalue	Coefficient_of_eigenassay	SVD_pCMs_only2CTb	NoPrepr	SVD	37	PRCT-Tx15_T400	N	Kept components	PRCT
Drug	T400_RCT	PRCT	Cell_line.Tx15_T400	Plate.99	MYH8	0.75	-0.0228456981599179	pearson	1	Ttest_pvalue	Coefficient_of_eigenassay	SVD_pCMs_only2CTb	NoPrepr	SVD	13188	PRCT-Tx15_T400	N	Kept components	PRCT
Drug	T400_RCT	PRCT	Cell_line.Tx15_T400	Plate.99	MYH9	0.75	-0.192089725966854	pearson	1	Ttest_pvalue	Coefficient_of_eigenassay	SVD_pCMs_only2CTb	NoPrepr	SVD	5811	PRCT-Tx15_T400	N	Kept components	PRCT
Drug	T400_RCT	PRCT	Cell_line.Tx15_T400	Plate.99	MYL1	0.75	-0.00127959848646604	pearson	1	Ttest_pvalue	Coefficient_of_eigenassay	SVD_pCMs_only2CTb	NoPrepr	SVD	15069	PRCT-Tx15_T400	N	Kept components	PRCT
Drug	T400_RCT	PRCT	Cell_line.Tx15_T400	Plate.99	MYL10	0.75	-0.0107764588832244	pearson	1	Ttest_pvalue	Coefficient_of_eigenassay	SVD_pCMs_only2CTb	NoPrepr	SVD	14056	PRCT-Tx15_T400	N	Kept components	PRCT
Drug	T400_RCT	PRCT	Cell_line.Tx15_T400	Plate.99	MYL12A	0.75	-0.343042810915558	pearson	1	Ttest_pvalue	Coefficient_of_eigenassay	SVD_pCMs_only2CTb	NoPrepr	SVD	2500	PRCT-Tx15_T400	N	Kept components	PRCT
Drug	T400_RCT	PRCT	Cell_line.Tx15_T400	Plate.99	MYL12B	0.75	-0.0895411980836993	pearson	1	Ttest_pvalue	Coefficient_of_eigenassay	SVD_pCMs_only2CTb	NoPrepr	SVD	9755	PRCT-Tx15_T400	N	Kept components	PRCT
Drug	T400_RCT	PRCT	Cell_line.Tx15_T400	Plate.99	MYL2	0.75	-1.28126975835592	pearson	1	Ttest_pvalue	Coefficient_of_eigenassay	SVD_pCMs_only2CTb	NoPrepr	SVD	52	PRCT-Tx15_T400	N	Kept components	PRCT
Drug	T400_RCT	PRCT	Cell_line.Tx15_T400	Plate.99	MYL3	0.75	-1.51792971003212	pearson	1	Ttest_pvalue	Coefficient_of_eigenassay	SVD_pCMs_only2CTb	NoPrepr	SVD	30	PRCT-Tx15_T400	N	Kept components	PRCT
Drug	T400_RCT	PRCT	Cell_line.Tx15_T400	Plate.99	MYL4	0.75	-0.294047748810736	pearson	1	Ttest_pvalue	Coefficient_of_eigenassay	SVD_pCMs_only2CTb	NoPrepr	SVD	3298	PRCT-Tx15_T400	N	Kept components	PRCT
Drug	T400_RCT	PRCT	Cell_line.Tx15_T400	Plate.99	MYL5	0.75	0.41724061305214	pearson	1	Ttest_pvalue	Coefficient_of_eigenassay	SVD_pCMs_only2CTb	NoPrepr	SVD	1677	PRCT-Tx15_T400	N	Kept components	PRCT
Drug	T400_RCT	PRCT	Cell_line.Tx15_T400	Plate.99	MYL6	0.75	0.0295458301156604	pearson	1	Ttest_pvalue	Coefficient_of_eigenassay	SVD_pCMs_only2CTb	NoPrepr	SVD	12773	PRCT-Tx15_T400	N	Kept components	PRCT
Drug	T400_RCT	PRCT	Cell_line.Tx15_T400	Plate.99	MYL6B	0.75	0.51783838624883	pearson	1	Ttest_pvalue	Coefficient_of_eigenassay	SVD_pCMs_only2CTb	NoPrepr	SVD	947	PRCT-Tx15_T400	N	Kept components	PRCT
Drug	T400_RCT	PRCT	Cell_line.Tx15_T400	Plate.99	MYL7	0.75	-0.270194904639505	pearson	1	Ttest_pvalue	Coefficient_of_eigenassay	SVD_pCMs_only2CTb	NoPrepr	SVD	3780	PRCT-Tx15_T400	N	Kept components	PRCT
Drug	T400_RCT	PRCT	Cell_line.Tx15_T400	Plate.99	MYL9	0.75	-0.106773320332805	pearson	1	Ttest_pvalue	Coefficient_of_eigenassay	SVD_pCMs_only2CTb	NoPrepr	SVD	8975	PRCT-Tx15_T400	N	Kept components	PRCT
Drug	T400_RCT	PRCT	Cell_line.Tx15_T400	Plate.99	MYLIP	0.75	-0.195094074890533	pearson	1	Ttest_pvalue	Coefficient_of_eigenassay	SVD_pCMs_only2CTb	NoPrepr	SVD	5735	PRCT-Tx15_T400	N	Kept components	PRCT
Drug	T400_RCT	PRCT	Cell_line.Tx15_T400	Plate.99	MYLK	0.75	-0.554654701562746	pearson	1	Ttest_pvalue	Coefficient_of_eigenassay	SVD_pCMs_only2CTb	NoPrepr	SVD	781	PRCT-Tx15_T400	N	Kept components	PRCT
Drug	T400_RCT	PRCT	Cell_line.Tx15_T400	Plate.99	MYLK2	0.75	0.0793044078801273	pearson	1	Ttest_pvalue	Coefficient_of_eigenassay	SVD_pCMs_only2CTb	NoPrepr	SVD	10214	PRCT-Tx15_T400	N	Kept components	PRCT
Drug	T400_RCT	PRCT	Cell_line.Tx15_T400	Plate.99	MYLK3	0.75	-0.0629121256101473	pearson	1	Ttest_pvalue	Coefficient_of_eigenassay	SVD_pCMs_only2CTb	NoPrepr	SVD	11000	PRCT-Tx15_T400	N	Kept components	PRCT
Drug	T400_RCT	PRCT	Cell_line.Tx15_T400	Plate.99	MYLK4	0.75	0.0348914310664002	pearson	1	Ttest_pvalue	Coefficient_of_eigenassay	SVD_pCMs_only2CTb	NoPrepr	SVD	12465	PRCT-Tx15_T400	N	Kept components	PRCT
Drug	T400_RCT	PRCT	Cell_line.Tx15_T400	Plate.99	MYLPF	0.75	-0.0205891698510596	pearson	1	Ttest_pvalue	Coefficient_of_eigenassay	SVD_pCMs_only2CTb	NoPrepr	SVD	13347	PRCT-Tx15_T400	N	Kept components	PRCT
Drug	T400_RCT	PRCT	Cell_line.Tx15_T400	Plate.99	MYMK	0.75	-0.00228746006929938	pearson	1	Ttest_pvalue	Coefficient_of_eigenassay	SVD_pCMs_only2CTb	NoPrepr	SVD	14911	PRCT-Tx15_T400	N	Kept components	PRCT
Drug	T400_RCT	PRCT	Cell_line.Tx15_T400	Plate.99	MYNN	0.75	-0.19057903190008	pearson	1	Ttest_pvalue	Coefficient_of_eigenassay	SVD_pCMs_only2CTb	NoPrepr	SVD	5851	PRCT-Tx15_T400	N	Kept components	PRCT
Drug	T400_RCT	PRCT	Cell_line.Tx15_T400	Plate.99	MYO10	0.75	0.194534990485655	pearson	1	Ttest_pvalue	Coefficient_of_eigenassay	SVD_pCMs_only2CTb	NoPrepr	SVD	5743	PRCT-Tx15_T400	N	Kept components	PRCT
Drug	T400_RCT	PRCT	Cell_line.Tx15_T400	Plate.99	MYO15A	0.75	0.183398336760733	pearson	1	Ttest_pvalue	Coefficient_of_eigenassay	SVD_pCMs_only2CTb	NoPrepr	SVD	6084	PRCT-Tx15_T400	N	Kept components	PRCT
Drug	T400_RCT	PRCT	Cell_line.Tx15_T400	Plate.99	MYO15B	0.75	0.372463534708588	pearson	1	Ttest_pvalue	Coefficient_of_eigenassay	SVD_pCMs_only2CTb	NoPrepr	SVD	2131	PRCT-Tx15_T400	N	Kept components	PRCT
Drug	T400_RCT	PRCT	Cell_line.Tx15_T400	Plate.99	MYO16	0.75	0.0638376956544667	pearson	1	Ttest_pvalue	Coefficient_of_eigenassay	SVD_pCMs_only2CTb	NoPrepr	SVD	10960	PRCT-Tx15_T400	N	Kept components	PRCT
Drug	T400_RCT	PRCT	Cell_line.Tx15_T400	Plate.99	MYO18A	0.75	0.210807420291614	pearson	1	Ttest_pvalue	Coefficient_of_eigenassay	SVD_pCMs_only2CTb	NoPrepr	SVD	5270	PRCT-Tx15_T400	N	Kept components	PRCT
Drug	T400_RCT	PRCT	Cell_line.Tx15_T400	Plate.99	MYO18B	0.75	0.0780406762358311	pearson	1	Ttest_pvalue	Coefficient_of_eigenassay	SVD_pCMs_only2CTb	NoPrepr	SVD	10267	PRCT-Tx15_T400	N	Kept components	PRCT
Drug	T400_RCT	PRCT	Cell_line.Tx15_T400	Plate.99	MYO19	0.75	-0.00403889484877734	pearson	1	Ttest_pvalue	Coefficient_of_eigenassay	SVD_pCMs_only2CTb	NoPrepr	SVD	14672	PRCT-Tx15_T400	N	Kept components	PRCT
Drug	T400_RCT	PRCT	Cell_line.Tx15_T400	Plate.99	MYO1B	0.75	-0.390873058525103	pearson	1	Ttest_pvalue	Coefficient_of_eigenassay	SVD_pCMs_only2CTb	NoPrepr	SVD	1915	PRCT-Tx15_T400	N	Kept components	PRCT
Drug	T400_RCT	PRCT	Cell_line.Tx15_T400	Plate.99	MYO1C	0.75	-0.247749318991756	pearson	1	Ttest_pvalue	Coefficient_of_eigenassay	SVD_pCMs_only2CTb	NoPrepr	SVD	4305	PRCT-Tx15_T400	N	Kept components	PRCT
Drug	T400_RCT	PRCT	Cell_line.Tx15_T400	Plate.99	MYO1D	0.75	-0.161594739958408	pearson	1	Ttest_pvalue	Coefficient_of_eigenassay	SVD_pCMs_only2CTb	NoPrepr	SVD	6825	PRCT-Tx15_T400	N	Kept components	PRCT
Drug	T400_RCT	PRCT	Cell_line.Tx15_T400	Plate.99	MYO1E	0.75	-0.0508612085169602	pearson	1	Ttest_pvalue	Coefficient_of_eigenassay	SVD_pCMs_only2CTb	NoPrepr	SVD	11568	PRCT-Tx15_T400	N	Kept components	PRCT
Drug	T400_RCT	PRCT	Cell_line.Tx15_T400	Plate.99	MYO1F	0.75	0.883306525122308	pearson	1	Ttest_pvalue	Coefficient_of_eigenassay	SVD_pCMs_only2CTb	NoPrepr	SVD	185	PRCT-Tx15_T400	N	Kept components	PRCT
Drug	T400_RCT	PRCT	Cell_line.Tx15_T400	Plate.99	MYO1G	0.75	0.0346551044211655	pearson	1	Ttest_pvalue	Coefficient_of_eigenassay	SVD_pCMs_only2CTb	NoPrepr	SVD	12478	PRCT-Tx15_T400	N	Kept components	PRCT
Drug	T400_RCT	PRCT	Cell_line.Tx15_T400	Plate.99	MYO1H	0.75	0.155461800497508	pearson	1	Ttest_pvalue	Coefficient_of_eigenassay	SVD_pCMs_only2CTb	NoPrepr	SVD	7039	PRCT-Tx15_T400	N	Kept components	PRCT
Drug	T400_RCT	PRCT	Cell_line.Tx15_T400	Plate.99	MYO3A	0.75	0.133815872851407	pearson	1	Ttest_pvalue	Coefficient_of_eigenassay	SVD_pCMs_only2CTb	NoPrepr	SVD	7840	PRCT-Tx15_T400	N	Kept components	PRCT
Drug	T400_RCT	PRCT	Cell_line.Tx15_T400	Plate.99	MYO5A	0.75	-0.122860973527576	pearson	1	Ttest_pvalue	Coefficient_of_eigenassay	SVD_pCMs_only2CTb	NoPrepr	SVD	8265	PRCT-Tx15_T400	N	Kept components	PRCT
Drug	T400_RCT	PRCT	Cell_line.Tx15_T400	Plate.99	MYO5B	0.75	0.0511266360651916	pearson	1	Ttest_pvalue	Coefficient_of_eigenassay	SVD_pCMs_only2CTb	NoPrepr	SVD	11551	PRCT-Tx15_T400	N	Kept components	PRCT
Drug	T400_RCT	PRCT	Cell_line.Tx15_T400	Plate.99	MYO5C	0.75	0.116623548014312	pearson	1	Ttest_pvalue	Coefficient_of_eigenassay	SVD_pCMs_only2CTb	NoPrepr	SVD	8514	PRCT-Tx15_T400	N	Kept components	PRCT
Drug	T400_RCT	PRCT	Cell_line.Tx15_T400	Plate.99	MYO6	0.75	0.143055184604334	pearson	1	Ttest_pvalue	Coefficient_of_eigenassay	SVD_pCMs_only2CTb	NoPrepr	SVD	7489	PRCT-Tx15_T400	N	Kept components	PRCT
Drug	T400_RCT	PRCT	Cell_line.Tx15_T400	Plate.99	MYO7A	0.75	0.0436189665749528	pearson	1	Ttest_pvalue	Coefficient_of_eigenassay	SVD_pCMs_only2CTb	NoPrepr	SVD	11978	PRCT-Tx15_T400	N	Kept components	PRCT
Drug	T400_RCT	PRCT	Cell_line.Tx15_T400	Plate.99	MYO7B	0.75	0.60352273505825	pearson	1	Ttest_pvalue	Coefficient_of_eigenassay	SVD_pCMs_only2CTb	NoPrepr	SVD	586	PRCT-Tx15_T400	N	Kept components	PRCT
Drug	T400_RCT	PRCT	Cell_line.Tx15_T400	Plate.99	MYO9A	0.75	0.172015821300286	pearson	1	Ttest_pvalue	Coefficient_of_eigenassay	SVD_pCMs_only2CTb	NoPrepr	SVD	6483	PRCT-Tx15_T400	N	Kept components	PRCT
Drug	T400_RCT	PRCT	Cell_line.Tx15_T400	Plate.99	MYO9B	0.75	0.0216748609862387	pearson	1	Ttest_pvalue	Coefficient_of_eigenassay	SVD_pCMs_only2CTb	NoPrepr	SVD	13273	PRCT-Tx15_T400	N	Kept components	PRCT
Drug	T400_RCT	PRCT	Cell_line.Tx15_T400	Plate.99	MYOCD	0.75	-0.284293490943898	pearson	1	Ttest_pvalue	Coefficient_of_eigenassay	SVD_pCMs_only2CTb	NoPrepr	SVD	3517	PRCT-Tx15_T400	N	Kept components	PRCT
Drug	T400_RCT	PRCT	Cell_line.Tx15_T400	Plate.99	MYOD1	0.75	0.00111180044953393	pearson	1	Ttest_pvalue	Coefficient_of_eigenassay	SVD_pCMs_only2CTb	NoPrepr	SVD	15091	PRCT-Tx15_T400	N	Kept components	PRCT
Drug	T400_RCT	PRCT	Cell_line.Tx15_T400	Plate.99	MYOF	0.75	-0.673231387222045	pearson	1	Ttest_pvalue	Coefficient_of_eigenassay	SVD_pCMs_only2CTb	NoPrepr	SVD	434	PRCT-Tx15_T400	N	Kept components	PRCT
Drug	T400_RCT	PRCT	Cell_line.Tx15_T400	Plate.99	MYOG	0.75	0.297823950306377	pearson	1	Ttest_pvalue	Coefficient_of_eigenassay	SVD_pCMs_only2CTb	NoPrepr	SVD	3228	PRCT-Tx15_T400	N	Kept components	PRCT
Drug	T400_RCT	PRCT	Cell_line.Tx15_T400	Plate.99	MYOM1	0.75	-0.0779023352162969	pearson	1	Ttest_pvalue	Coefficient_of_eigenassay	SVD_pCMs_only2CTb	NoPrepr	SVD	10272	PRCT-Tx15_T400	N	Kept components	PRCT
Drug	T400_RCT	PRCT	Cell_line.Tx15_T400	Plate.99	MYOM2	0.75	0.0194845279788873	pearson	1	Ttest_pvalue	Coefficient_of_eigenassay	SVD_pCMs_only2CTb	NoPrepr	SVD	13432	PRCT-Tx15_T400	N	Kept components	PRCT
Drug	T400_RCT	PRCT	Cell_line.Tx15_T400	Plate.99	MYOM3	0.75	0.0142026394596975	pearson	1	Ttest_pvalue	Coefficient_of_eigenassay	SVD_pCMs_only2CTb	NoPrepr	SVD	13797	PRCT-Tx15_T400	N	Kept components	PRCT
Drug	T400_RCT	PRCT	Cell_line.Tx15_T400	Plate.99	MYORG	0.75	-0.186515089759522	pearson	1	Ttest_pvalue	Coefficient_of_eigenassay	SVD_pCMs_only2CTb	NoPrepr	SVD	5988	PRCT-Tx15_T400	N	Kept components	PRCT
Drug	T400_RCT	PRCT	Cell_line.Tx15_T400	Plate.99	MYOT	0.75	-0.0403912898649236	pearson	1	Ttest_pvalue	Coefficient_of_eigenassay	SVD_pCMs_only2CTb	NoPrepr	SVD	12171	PRCT-Tx15_T400	N	Kept components	PRCT
Drug	T400_RCT	PRCT	Cell_line.Tx15_T400	Plate.99	MYOZ1	0.75	-0.171545772263107	pearson	1	Ttest_pvalue	Coefficient_of_eigenassay	SVD_pCMs_only2CTb	NoPrepr	SVD	6497	PRCT-Tx15_T400	N	Kept components	PRCT
Drug	T400_RCT	PRCT	Cell_line.Tx15_T400	Plate.99	MYOZ2	0.75	-0.727253842811429	pearson	1	Ttest_pvalue	Coefficient_of_eigenassay	SVD_pCMs_only2CTb	NoPrepr	SVD	338	PRCT-Tx15_T400	N	Kept components	PRCT
Drug	T400_RCT	PRCT	Cell_line.Tx15_T400	Plate.99	MYOZ3	0.75	-0.0966132637175905	pearson	1	Ttest_pvalue	Coefficient_of_eigenassay	SVD_pCMs_only2CTb	NoPrepr	SVD	9436	PRCT-Tx15_T400	N	Kept components	PRCT
Drug	T400_RCT	PRCT	Cell_line.Tx15_T400	Plate.99	MYPN	0.75	-0.0686925052257424	pearson	1	Ttest_pvalue	Coefficient_of_eigenassay	SVD_pCMs_only2CTb	NoPrepr	SVD	10730	PRCT-Tx15_T400	N	Kept components	PRCT
Drug	T400_RCT	PRCT	Cell_line.Tx15_T400	Plate.99	MYPOP	0.75	0.314457152622045	pearson	1	Ttest_pvalue	Coefficient_of_eigenassay	SVD_pCMs_only2CTb	NoPrepr	SVD	2946	PRCT-Tx15_T400	N	Kept components	PRCT
Drug	T400_RCT	PRCT	Cell_line.Tx15_T400	Plate.99	MYRF	0.75	-0.192953996005391	pearson	1	Ttest_pvalue	Coefficient_of_eigenassay	SVD_pCMs_only2CTb	NoPrepr	SVD	5780	PRCT-Tx15_T400	N	Kept components	PRCT
Drug	T400_RCT	PRCT	Cell_line.Tx15_T400	Plate.99	MYRFL	0.75	0.496079110447995	pearson	1	Ttest_pvalue	Coefficient_of_eigenassay	SVD_pCMs_only2CTb	NoPrepr	SVD	1080	PRCT-Tx15_T400	N	Kept components	PRCT
Drug	T400_RCT	PRCT	Cell_line.Tx15_T400	Plate.99	MYRIP	0.75	0.0654584343972614	pearson	1	Ttest_pvalue	Coefficient_of_eigenassay	SVD_pCMs_only2CTb	NoPrepr	SVD	10878	PRCT-Tx15_T400	N	Kept components	PRCT
Drug	T400_RCT	PRCT	Cell_line.Tx15_T400	Plate.99	MYSM1	0.75	-0.404353768370633	pearson	1	Ttest_pvalue	Coefficient_of_eigenassay	SVD_pCMs_only2CTb	NoPrepr	SVD	1794	PRCT-Tx15_T400	N	Kept components	PRCT
Drug	T400_RCT	PRCT	Cell_line.Tx15_T400	Plate.99	MYT1L	0.75	-0.0503252509235335	pearson	1	Ttest_pvalue	Coefficient_of_eigenassay	SVD_pCMs_only2CTb	NoPrepr	SVD	11596	PRCT-Tx15_T400	N	Kept components	PRCT
Drug	T400_RCT	PRCT	Cell_line.Tx15_T400	Plate.99	MYZAP	0.75	-0.225053694444489	pearson	1	Ttest_pvalue	Coefficient_of_eigenassay	SVD_pCMs_only2CTb	NoPrepr	SVD	4878	PRCT-Tx15_T400	N	Kept components	PRCT
Drug	T400_RCT	PRCT	Cell_line.Tx15_T400	Plate.99	MZF1	0.75	0.298929662346716	pearson	1	Ttest_pvalue	Coefficient_of_eigenassay	SVD_pCMs_only2CTb	NoPrepr	SVD	3207	PRCT-Tx15_T400	N	Kept components	PRCT
Drug	T400_RCT	PRCT	Cell_line.Tx15_T400	Plate.99	MZT1	0.75	-0.133504996031159	pearson	1	Ttest_pvalue	Coefficient_of_eigenassay	SVD_pCMs_only2CTb	NoPrepr	SVD	7857	PRCT-Tx15_T400	N	Kept components	PRCT
Drug	T400_RCT	PRCT	Cell_line.Tx15_T400	Plate.99	MZT2A	0.75	0.612722571858704	pearson	1	Ttest_pvalue	Coefficient_of_eigenassay	SVD_pCMs_only2CTb	NoPrepr	SVD	563	PRCT-Tx15_T400	N	Kept components	PRCT
Drug	T400_RCT	PRCT	Cell_line.Tx15_T400	Plate.99	MZT2B	0.75	0.72731733148717	pearson	1	Ttest_pvalue	Coefficient_of_eigenassay	SVD_pCMs_only2CTb	NoPrepr	SVD	337	PRCT-Tx15_T400	N	Kept components	PRCT
Drug	T400_RCT	PRCT	Cell_line.Tx15_T400	Plate.99	N4BP1	0.75	-0.226808896441705	pearson	1	Ttest_pvalue	Coefficient_of_eigenassay	SVD_pCMs_only2CTb	NoPrepr	SVD	4832	PRCT-Tx15_T400	N	Kept components	PRCT
Drug	T400_RCT	PRCT	Cell_line.Tx15_T400	Plate.99	N4BP2	0.75	0.137251502647256	pearson	1	Ttest_pvalue	Coefficient_of_eigenassay	SVD_pCMs_only2CTb	NoPrepr	SVD	7705	PRCT-Tx15_T400	N	Kept components	PRCT
Drug	T400_RCT	PRCT	Cell_line.Tx15_T400	Plate.99	N4BP2L1	0.75	0.374500801654813	pearson	1	Ttest_pvalue	Coefficient_of_eigenassay	SVD_pCMs_only2CTb	NoPrepr	SVD	2102	PRCT-Tx15_T400	N	Kept components	PRCT
Drug	T400_RCT	PRCT	Cell_line.Tx15_T400	Plate.99	N4BP2L2	0.75	0.154103755896235	pearson	1	Ttest_pvalue	Coefficient_of_eigenassay	SVD_pCMs_only2CTb	NoPrepr	SVD	7091	PRCT-Tx15_T400	N	Kept components	PRCT
Drug	T400_RCT	PRCT	Cell_line.Tx15_T400	Plate.99	N4BP3	0.75	-0.333763671165167	pearson	1	Ttest_pvalue	Coefficient_of_eigenassay	SVD_pCMs_only2CTb	NoPrepr	SVD	2634	PRCT-Tx15_T400	N	Kept components	PRCT
Drug	T400_RCT	PRCT	Cell_line.Tx15_T400	Plate.99	N6AMT1	0.75	0.0539632445604487	pearson	1	Ttest_pvalue	Coefficient_of_eigenassay	SVD_pCMs_only2CTb	NoPrepr	SVD	11404	PRCT-Tx15_T400	N	Kept components	PRCT
Drug	T400_RCT	PRCT	Cell_line.Tx15_T400	Plate.99	NAA10	0.75	0.315571767209102	pearson	1	Ttest_pvalue	Coefficient_of_eigenassay	SVD_pCMs_only2CTb	NoPrepr	SVD	2920	PRCT-Tx15_T400	N	Kept components	PRCT
Drug	T400_RCT	PRCT	Cell_line.Tx15_T400	Plate.99	NAA11	0.75	-0.0745585677098879	pearson	1	Ttest_pvalue	Coefficient_of_eigenassay	SVD_pCMs_only2CTb	NoPrepr	SVD	10462	PRCT-Tx15_T400	N	Kept components	PRCT
Drug	T400_RCT	PRCT	Cell_line.Tx15_T400	Plate.99	NAA15	0.75	-0.00371820106705845	pearson	1	Ttest_pvalue	Coefficient_of_eigenassay	SVD_pCMs_only2CTb	NoPrepr	SVD	14708	PRCT-Tx15_T400	N	Kept components	PRCT
Drug	T400_RCT	PRCT	Cell_line.Tx15_T400	Plate.99	NAA16	0.75	0.166598539245784	pearson	1	Ttest_pvalue	Coefficient_of_eigenassay	SVD_pCMs_only2CTb	NoPrepr	SVD	6647	PRCT-Tx15_T400	N	Kept components	PRCT
Drug	T400_RCT	PRCT	Cell_line.Tx15_T400	Plate.99	NAA20	0.75	-0.273981993559602	pearson	1	Ttest_pvalue	Coefficient_of_eigenassay	SVD_pCMs_only2CTb	NoPrepr	SVD	3718	PRCT-Tx15_T400	N	Kept components	PRCT
Drug	T400_RCT	PRCT	Cell_line.Tx15_T400	Plate.99	NAA25	0.75	-0.3139733092539	pearson	1	Ttest_pvalue	Coefficient_of_eigenassay	SVD_pCMs_only2CTb	NoPrepr	SVD	2959	PRCT-Tx15_T400	N	Kept components	PRCT
Drug	T400_RCT	PRCT	Cell_line.Tx15_T400	Plate.99	NAA30	0.75	-0.0318768242045373	pearson	1	Ttest_pvalue	Coefficient_of_eigenassay	SVD_pCMs_only2CTb	NoPrepr	SVD	12624	PRCT-Tx15_T400	N	Kept components	PRCT
Drug	T400_RCT	PRCT	Cell_line.Tx15_T400	Plate.99	NAA35	0.75	-0.133967057579853	pearson	1	Ttest_pvalue	Coefficient_of_eigenassay	SVD_pCMs_only2CTb	NoPrepr	SVD	7831	PRCT-Tx15_T400	N	Kept components	PRCT
Drug	T400_RCT	PRCT	Cell_line.Tx15_T400	Plate.99	NAA38	0.75	0.826576064537431	pearson	1	Ttest_pvalue	Coefficient_of_eigenassay	SVD_pCMs_only2CTb	NoPrepr	SVD	229	PRCT-Tx15_T400	N	Kept components	PRCT
Drug	T400_RCT	PRCT	Cell_line.Tx15_T400	Plate.99	NAA40	0.75	-0.504907718990327	pearson	1	Ttest_pvalue	Coefficient_of_eigenassay	SVD_pCMs_only2CTb	NoPrepr	SVD	1028	PRCT-Tx15_T400	N	Kept components	PRCT
Drug	T400_RCT	PRCT	Cell_line.Tx15_T400	Plate.99	NAA50	0.75	-0.00862806192763055	pearson	1	Ttest_pvalue	Coefficient_of_eigenassay	SVD_pCMs_only2CTb	NoPrepr	SVD	14233	PRCT-Tx15_T400	N	Kept components	PRCT
Drug	T400_RCT	PRCT	Cell_line.Tx15_T400	Plate.99	NAA60	0.75	-0.110052037440383	pearson	1	Ttest_pvalue	Coefficient_of_eigenassay	SVD_pCMs_only2CTb	NoPrepr	SVD	8825	PRCT-Tx15_T400	N	Kept components	PRCT
Drug	T400_RCT	PRCT	Cell_line.Tx15_T400	Plate.99	NAA80	0.75	0.225797581191965	pearson	1	Ttest_pvalue	Coefficient_of_eigenassay	SVD_pCMs_only2CTb	NoPrepr	SVD	4861	PRCT-Tx15_T400	N	Kept components	PRCT
Drug	T400_RCT	PRCT	Cell_line.Tx15_T400	Plate.99	NAAA	0.75	-0.0499695783896209	pearson	1	Ttest_pvalue	Coefficient_of_eigenassay	SVD_pCMs_only2CTb	NoPrepr	SVD	11614	PRCT-Tx15_T400	N	Kept components	PRCT
Drug	T400_RCT	PRCT	Cell_line.Tx15_T400	Plate.99	NAALAD2	0.75	0.0904314744038521	pearson	1	Ttest_pvalue	Coefficient_of_eigenassay	SVD_pCMs_only2CTb	NoPrepr	SVD	9716	PRCT-Tx15_T400	N	Kept components	PRCT
Drug	T400_RCT	PRCT	Cell_line.Tx15_T400	Plate.99	NAALADL2	0.75	-0.444170915165383	pearson	1	Ttest_pvalue	Coefficient_of_eigenassay	SVD_pCMs_only2CTb	NoPrepr	SVD	1432	PRCT-Tx15_T400	N	Kept components	PRCT
Drug	T400_RCT	PRCT	Cell_line.Tx15_T400	Plate.99	NAB1	0.75	-0.187024414636177	pearson	1	Ttest_pvalue	Coefficient_of_eigenassay	SVD_pCMs_only2CTb	NoPrepr	SVD	5973	PRCT-Tx15_T400	N	Kept components	PRCT
Drug	T400_RCT	PRCT	Cell_line.Tx15_T400	Plate.99	NAB2	0.75	-0.376291809057881	pearson	1	Ttest_pvalue	Coefficient_of_eigenassay	SVD_pCMs_only2CTb	NoPrepr	SVD	2084	PRCT-Tx15_T400	N	Kept components	PRCT
Drug	T400_RCT	PRCT	Cell_line.Tx15_T400	Plate.99	NABP1	0.75	0.105689429368823	pearson	1	Ttest_pvalue	Coefficient_of_eigenassay	SVD_pCMs_only2CTb	NoPrepr	SVD	9024	PRCT-Tx15_T400	N	Kept components	PRCT
Drug	T400_RCT	PRCT	Cell_line.Tx15_T400	Plate.99	NABP2	0.75	0.0620452337938303	pearson	1	Ttest_pvalue	Coefficient_of_eigenassay	SVD_pCMs_only2CTb	NoPrepr	SVD	11038	PRCT-Tx15_T400	N	Kept components	PRCT
Drug	T400_RCT	PRCT	Cell_line.Tx15_T400	Plate.99	NACA	0.75	-0.0438343788390961	pearson	1	Ttest_pvalue	Coefficient_of_eigenassay	SVD_pCMs_only2CTb	NoPrepr	SVD	11961	PRCT-Tx15_T400	N	Kept components	PRCT
Drug	T400_RCT	PRCT	Cell_line.Tx15_T400	Plate.99	NACAD	0.75	0.0140193572551993	pearson	1	Ttest_pvalue	Coefficient_of_eigenassay	SVD_pCMs_only2CTb	NoPrepr	SVD	13810	PRCT-Tx15_T400	N	Kept components	PRCT
Drug	T400_RCT	PRCT	Cell_line.Tx15_T400	Plate.99	NACC1	0.75	0.0530321231579834	pearson	1	Ttest_pvalue	Coefficient_of_eigenassay	SVD_pCMs_only2CTb	NoPrepr	SVD	11445	PRCT-Tx15_T400	N	Kept components	PRCT
Drug	T400_RCT	PRCT	Cell_line.Tx15_T400	Plate.99	NACC2	0.75	0.254442341802307	pearson	1	Ttest_pvalue	Coefficient_of_eigenassay	SVD_pCMs_only2CTb	NoPrepr	SVD	4138	PRCT-Tx15_T400	N	Kept components	PRCT
Drug	T400_RCT	PRCT	Cell_line.Tx15_T400	Plate.99	NADK	0.75	-0.20095805206995	pearson	1	Ttest_pvalue	Coefficient_of_eigenassay	SVD_pCMs_only2CTb	NoPrepr	SVD	5554	PRCT-Tx15_T400	N	Kept components	PRCT
Drug	T400_RCT	PRCT	Cell_line.Tx15_T400	Plate.99	NADK2	0.75	-0.0603886002195252	pearson	1	Ttest_pvalue	Coefficient_of_eigenassay	SVD_pCMs_only2CTb	NoPrepr	SVD	11104	PRCT-Tx15_T400	N	Kept components	PRCT
Drug	T400_RCT	PRCT	Cell_line.Tx15_T400	Plate.99	NADSYN1	0.75	0.088643644716464	pearson	1	Ttest_pvalue	Coefficient_of_eigenassay	SVD_pCMs_only2CTb	NoPrepr	SVD	9791	PRCT-Tx15_T400	N	Kept components	PRCT
Drug	T400_RCT	PRCT	Cell_line.Tx15_T400	Plate.99	NAE1	0.75	0.0307090553593178	pearson	1	Ttest_pvalue	Coefficient_of_eigenassay	SVD_pCMs_only2CTb	NoPrepr	SVD	12695	PRCT-Tx15_T400	N	Kept components	PRCT
Drug	T400_RCT	PRCT	Cell_line.Tx15_T400	Plate.99	NAF1	0.75	-0.0229336897451884	pearson	1	Ttest_pvalue	Coefficient_of_eigenassay	SVD_pCMs_only2CTb	NoPrepr	SVD	13180	PRCT-Tx15_T400	N	Kept components	PRCT
Drug	T400_RCT	PRCT	Cell_line.Tx15_T400	Plate.99	NAGA	0.75	-0.389047324318208	pearson	1	Ttest_pvalue	Coefficient_of_eigenassay	SVD_pCMs_only2CTb	NoPrepr	SVD	1938	PRCT-Tx15_T400	N	Kept components	PRCT
Drug	T400_RCT	PRCT	Cell_line.Tx15_T400	Plate.99	NAGK	0.75	0.00488379457414779	pearson	1	Ttest_pvalue	Coefficient_of_eigenassay	SVD_pCMs_only2CTb	NoPrepr	SVD	14575	PRCT-Tx15_T400	N	Kept components	PRCT
Drug	T400_RCT	PRCT	Cell_line.Tx15_T400	Plate.99	NAGLU	0.75	0.0352626944379591	pearson	1	Ttest_pvalue	Coefficient_of_eigenassay	SVD_pCMs_only2CTb	NoPrepr	SVD	12438	PRCT-Tx15_T400	N	Kept components	PRCT
Drug	T400_RCT	PRCT	Cell_line.Tx15_T400	Plate.99	NAGPA	0.75	0.0875491375256474	pearson	1	Ttest_pvalue	Coefficient_of_eigenassay	SVD_pCMs_only2CTb	NoPrepr	SVD	9843	PRCT-Tx15_T400	N	Kept components	PRCT
Drug	T400_RCT	PRCT	Cell_line.Tx15_T400	Plate.99	NAGS	0.75	-0.0772554856310932	pearson	1	Ttest_pvalue	Coefficient_of_eigenassay	SVD_pCMs_only2CTb	NoPrepr	SVD	10308	PRCT-Tx15_T400	N	Kept components	PRCT
Drug	T400_RCT	PRCT	Cell_line.Tx15_T400	Plate.99	NAIF1	0.75	-0.0147972666696653	pearson	1	Ttest_pvalue	Coefficient_of_eigenassay	SVD_pCMs_only2CTb	NoPrepr	SVD	13746	PRCT-Tx15_T400	N	Kept components	PRCT
Drug	T400_RCT	PRCT	Cell_line.Tx15_T400	Plate.99	NALCN	0.75	0.00235264091100347	pearson	1	Ttest_pvalue	Coefficient_of_eigenassay	SVD_pCMs_only2CTb	NoPrepr	SVD	14900	PRCT-Tx15_T400	N	Kept components	PRCT
Drug	T400_RCT	PRCT	Cell_line.Tx15_T400	Plate.99	NAMPT	0.75	-0.651499893884216	pearson	1	Ttest_pvalue	Coefficient_of_eigenassay	SVD_pCMs_only2CTb	NoPrepr	SVD	477	PRCT-Tx15_T400	N	Kept components	PRCT
Drug	T400_RCT	PRCT	Cell_line.Tx15_T400	Plate.99	NANOS1	0.75	-0.600794161834133	pearson	1	Ttest_pvalue	Coefficient_of_eigenassay	SVD_pCMs_only2CTb	NoPrepr	SVD	594	PRCT-Tx15_T400	N	Kept components	PRCT
Drug	T400_RCT	PRCT	Cell_line.Tx15_T400	Plate.99	NANOS3	0.75	0.263854149940811	pearson	1	Ttest_pvalue	Coefficient_of_eigenassay	SVD_pCMs_only2CTb	NoPrepr	SVD	3918	PRCT-Tx15_T400	N	Kept components	PRCT
Drug	T400_RCT	PRCT	Cell_line.Tx15_T400	Plate.99	NANP	0.75	-0.161745779096246	pearson	1	Ttest_pvalue	Coefficient_of_eigenassay	SVD_pCMs_only2CTb	NoPrepr	SVD	6820	PRCT-Tx15_T400	N	Kept components	PRCT
Drug	T400_RCT	PRCT	Cell_line.Tx15_T400	Plate.99	NANS	0.75	-0.0382138433353367	pearson	1	Ttest_pvalue	Coefficient_of_eigenassay	SVD_pCMs_only2CTb	NoPrepr	SVD	12274	PRCT-Tx15_T400	N	Kept components	PRCT
Drug	T400_RCT	PRCT	Cell_line.Tx15_T400	Plate.99	NAP1L1	0.75	-0.155155776083033	pearson	1	Ttest_pvalue	Coefficient_of_eigenassay	SVD_pCMs_only2CTb	NoPrepr	SVD	7050	PRCT-Tx15_T400	N	Kept components	PRCT
Drug	T400_RCT	PRCT	Cell_line.Tx15_T400	Plate.99	NAP1L2	0.75	-0.0248975044870921	pearson	1	Ttest_pvalue	Coefficient_of_eigenassay	SVD_pCMs_only2CTb	NoPrepr	SVD	13042	PRCT-Tx15_T400	N	Kept components	PRCT
Drug	T400_RCT	PRCT	Cell_line.Tx15_T400	Plate.99	NAP1L3	0.75	-0.409219489261892	pearson	1	Ttest_pvalue	Coefficient_of_eigenassay	SVD_pCMs_only2CTb	NoPrepr	SVD	1742	PRCT-Tx15_T400	N	Kept components	PRCT
Drug	T400_RCT	PRCT	Cell_line.Tx15_T400	Plate.99	NAP1L4	0.75	-0.182777045785351	pearson	1	Ttest_pvalue	Coefficient_of_eigenassay	SVD_pCMs_only2CTb	NoPrepr	SVD	6108	PRCT-Tx15_T400	N	Kept components	PRCT
Drug	T400_RCT	PRCT	Cell_line.Tx15_T400	Plate.99	NAP1L5	0.75	0.197304127712858	pearson	1	Ttest_pvalue	Coefficient_of_eigenassay	SVD_pCMs_only2CTb	NoPrepr	SVD	5674	PRCT-Tx15_T400	N	Kept components	PRCT
Drug	T400_RCT	PRCT	Cell_line.Tx15_T400	Plate.99	NAPA	0.75	0.172255923793155	pearson	1	Ttest_pvalue	Coefficient_of_eigenassay	SVD_pCMs_only2CTb	NoPrepr	SVD	6473	PRCT-Tx15_T400	N	Kept components	PRCT
Drug	T400_RCT	PRCT	Cell_line.Tx15_T400	Plate.99	NAPB	0.75	0.100230822278051	pearson	1	Ttest_pvalue	Coefficient_of_eigenassay	SVD_pCMs_only2CTb	NoPrepr	SVD	9252	PRCT-Tx15_T400	N	Kept components	PRCT
Drug	T400_RCT	PRCT	Cell_line.Tx15_T400	Plate.99	NAPG	0.75	-0.262428312237768	pearson	1	Ttest_pvalue	Coefficient_of_eigenassay	SVD_pCMs_only2CTb	NoPrepr	SVD	3957	PRCT-Tx15_T400	N	Kept components	PRCT
Drug	T400_RCT	PRCT	Cell_line.Tx15_T400	Plate.99	NAPRT	0.75	0.0124757663037217	pearson	1	Ttest_pvalue	Coefficient_of_eigenassay	SVD_pCMs_only2CTb	NoPrepr	SVD	13935	PRCT-Tx15_T400	N	Kept components	PRCT
Drug	T400_RCT	PRCT	Cell_line.Tx15_T400	Plate.99	NAPSA	0.75	0.230987383630589	pearson	1	Ttest_pvalue	Coefficient_of_eigenassay	SVD_pCMs_only2CTb	NoPrepr	SVD	4710	PRCT-Tx15_T400	N	Kept components	PRCT
Drug	T400_RCT	PRCT	Cell_line.Tx15_T400	Plate.99	NARF	0.75	0.038940852549564	pearson	1	Ttest_pvalue	Coefficient_of_eigenassay	SVD_pCMs_only2CTb	NoPrepr	SVD	12233	PRCT-Tx15_T400	N	Kept components	PRCT
Drug	T400_RCT	PRCT	Cell_line.Tx15_T400	Plate.99	NARS	0.75	-0.250656029226769	pearson	1	Ttest_pvalue	Coefficient_of_eigenassay	SVD_pCMs_only2CTb	NoPrepr	SVD	4244	PRCT-Tx15_T400	N	Kept components	PRCT
Drug	T400_RCT	PRCT	Cell_line.Tx15_T400	Plate.99	NARS2	0.75	-0.358664022725477	pearson	1	Ttest_pvalue	Coefficient_of_eigenassay	SVD_pCMs_only2CTb	NoPrepr	SVD	2293	PRCT-Tx15_T400	N	Kept components	PRCT
Drug	T400_RCT	PRCT	Cell_line.Tx15_T400	Plate.99	NASP	0.75	0.271897369950794	pearson	1	Ttest_pvalue	Coefficient_of_eigenassay	SVD_pCMs_only2CTb	NoPrepr	SVD	3749	PRCT-Tx15_T400	N	Kept components	PRCT
Drug	T400_RCT	PRCT	Cell_line.Tx15_T400	Plate.99	NAT1	0.75	-0.163805898247424	pearson	1	Ttest_pvalue	Coefficient_of_eigenassay	SVD_pCMs_only2CTb	NoPrepr	SVD	6749	PRCT-Tx15_T400	N	Kept components	PRCT
Drug	T400_RCT	PRCT	Cell_line.Tx15_T400	Plate.99	NAT10	0.75	-0.17471094479333	pearson	1	Ttest_pvalue	Coefficient_of_eigenassay	SVD_pCMs_only2CTb	NoPrepr	SVD	6394	PRCT-Tx15_T400	N	Kept components	PRCT
Drug	T400_RCT	PRCT	Cell_line.Tx15_T400	Plate.99	NAT14	0.75	0.535517450439546	pearson	1	Ttest_pvalue	Coefficient_of_eigenassay	SVD_pCMs_only2CTb	NoPrepr	SVD	875	PRCT-Tx15_T400	N	Kept components	PRCT
Drug	T400_RCT	PRCT	Cell_line.Tx15_T400	Plate.99	NAT16	0.75	0.00170259025409693	pearson	1	Ttest_pvalue	Coefficient_of_eigenassay	SVD_pCMs_only2CTb	NoPrepr	SVD	15001	PRCT-Tx15_T400	N	Kept components	PRCT
Drug	T400_RCT	PRCT	Cell_line.Tx15_T400	Plate.99	NAT8L	0.75	0.28219258622761	pearson	1	Ttest_pvalue	Coefficient_of_eigenassay	SVD_pCMs_only2CTb	NoPrepr	SVD	3559	PRCT-Tx15_T400	N	Kept components	PRCT
Drug	T400_RCT	PRCT	Cell_line.Tx15_T400	Plate.99	NAT9	0.75	-0.245959855624449	pearson	1	Ttest_pvalue	Coefficient_of_eigenassay	SVD_pCMs_only2CTb	NoPrepr	SVD	4348	PRCT-Tx15_T400	N	Kept components	PRCT
Drug	T400_RCT	PRCT	Cell_line.Tx15_T400	Plate.99	NATD1	0.75	-0.0918457526668201	pearson	1	Ttest_pvalue	Coefficient_of_eigenassay	SVD_pCMs_only2CTb	NoPrepr	SVD	9648	PRCT-Tx15_T400	N	Kept components	PRCT
Drug	T400_RCT	PRCT	Cell_line.Tx15_T400	Plate.99	NAV1	0.75	-0.0993121293819834	pearson	1	Ttest_pvalue	Coefficient_of_eigenassay	SVD_pCMs_only2CTb	NoPrepr	SVD	9305	PRCT-Tx15_T400	N	Kept components	PRCT
Drug	T400_RCT	PRCT	Cell_line.Tx15_T400	Plate.99	NAV2	0.75	0.0253362188690685	pearson	1	Ttest_pvalue	Coefficient_of_eigenassay	SVD_pCMs_only2CTb	NoPrepr	SVD	13014	PRCT-Tx15_T400	N	Kept components	PRCT
Drug	T400_RCT	PRCT	Cell_line.Tx15_T400	Plate.99	NAV3	0.75	-0.0930281765353754	pearson	1	Ttest_pvalue	Coefficient_of_eigenassay	SVD_pCMs_only2CTb	NoPrepr	SVD	9592	PRCT-Tx15_T400	N	Kept components	PRCT
Drug	T400_RCT	PRCT	Cell_line.Tx15_T400	Plate.99	NAXD	0.75	-0.100963803900022	pearson	1	Ttest_pvalue	Coefficient_of_eigenassay	SVD_pCMs_only2CTb	NoPrepr	SVD	9213	PRCT-Tx15_T400	N	Kept components	PRCT
Drug	T400_RCT	PRCT	Cell_line.Tx15_T400	Plate.99	NAXE	0.75	0.286795069383102	pearson	1	Ttest_pvalue	Coefficient_of_eigenassay	SVD_pCMs_only2CTb	NoPrepr	SVD	3462	PRCT-Tx15_T400	N	Kept components	PRCT
Drug	T400_RCT	PRCT	Cell_line.Tx15_T400	Plate.99	NBAS	0.75	0.0682539938619149	pearson	1	Ttest_pvalue	Coefficient_of_eigenassay	SVD_pCMs_only2CTb	NoPrepr	SVD	10750	PRCT-Tx15_T400	N	Kept components	PRCT
Drug	T400_RCT	PRCT	Cell_line.Tx15_T400	Plate.99	NBEA	0.75	0.309387317074351	pearson	1	Ttest_pvalue	Coefficient_of_eigenassay	SVD_pCMs_only2CTb	NoPrepr	SVD	3042	PRCT-Tx15_T400	N	Kept components	PRCT
Drug	T400_RCT	PRCT	Cell_line.Tx15_T400	Plate.99	NBEAL1	0.75	0.530059358487121	pearson	1	Ttest_pvalue	Coefficient_of_eigenassay	SVD_pCMs_only2CTb	NoPrepr	SVD	898	PRCT-Tx15_T400	N	Kept components	PRCT
Drug	T400_RCT	PRCT	Cell_line.Tx15_T400	Plate.99	NBEAL2	0.75	0.015738997397432	pearson	1	Ttest_pvalue	Coefficient_of_eigenassay	SVD_pCMs_only2CTb	NoPrepr	SVD	13683	PRCT-Tx15_T400	N	Kept components	PRCT
Drug	T400_RCT	PRCT	Cell_line.Tx15_T400	Plate.99	NBN	0.75	-0.497887733875477	pearson	1	Ttest_pvalue	Coefficient_of_eigenassay	SVD_pCMs_only2CTb	NoPrepr	SVD	1067	PRCT-Tx15_T400	N	Kept components	PRCT
Drug	T400_RCT	PRCT	Cell_line.Tx15_T400	Plate.99	NBPF1	0.75	0.157423726468342	pearson	1	Ttest_pvalue	Coefficient_of_eigenassay	SVD_pCMs_only2CTb	NoPrepr	SVD	6970	PRCT-Tx15_T400	N	Kept components	PRCT
Drug	T400_RCT	PRCT	Cell_line.Tx15_T400	Plate.99	NBPF10	0.75	0.623097611369241	pearson	1	Ttest_pvalue	Coefficient_of_eigenassay	SVD_pCMs_only2CTb	NoPrepr	SVD	534	PRCT-Tx15_T400	N	Kept components	PRCT
Drug	T400_RCT	PRCT	Cell_line.Tx15_T400	Plate.99	NBPF11	0.75	0.099778562211351	pearson	1	Ttest_pvalue	Coefficient_of_eigenassay	SVD_pCMs_only2CTb	NoPrepr	SVD	9281	PRCT-Tx15_T400	N	Kept components	PRCT
Drug	T400_RCT	PRCT	Cell_line.Tx15_T400	Plate.99	NBPF12	0.75	0.0178023759484803	pearson	1	Ttest_pvalue	Coefficient_of_eigenassay	SVD_pCMs_only2CTb	NoPrepr	SVD	13551	PRCT-Tx15_T400	N	Kept components	PRCT
Drug	T400_RCT	PRCT	Cell_line.Tx15_T400	Plate.99	NBPF14	0.75	-0.254893759321155	pearson	1	Ttest_pvalue	Coefficient_of_eigenassay	SVD_pCMs_only2CTb	NoPrepr	SVD	4128	PRCT-Tx15_T400	N	Kept components	PRCT
Drug	T400_RCT	PRCT	Cell_line.Tx15_T400	Plate.99	NBPF15	0.75	0.0377716839024548	pearson	1	Ttest_pvalue	Coefficient_of_eigenassay	SVD_pCMs_only2CTb	NoPrepr	SVD	12293	PRCT-Tx15_T400	N	Kept components	PRCT
Drug	T400_RCT	PRCT	Cell_line.Tx15_T400	Plate.99	NBPF19	0.75	-0.119813962480916	pearson	1	Ttest_pvalue	Coefficient_of_eigenassay	SVD_pCMs_only2CTb	NoPrepr	SVD	8390	PRCT-Tx15_T400	N	Kept components	PRCT
Drug	T400_RCT	PRCT	Cell_line.Tx15_T400	Plate.99	NBPF20	0.75	-0.187389165429451	pearson	1	Ttest_pvalue	Coefficient_of_eigenassay	SVD_pCMs_only2CTb	NoPrepr	SVD	5959	PRCT-Tx15_T400	N	Kept components	PRCT
Drug	T400_RCT	PRCT	Cell_line.Tx15_T400	Plate.99	NBPF26	0.75	-0.0675720041856239	pearson	1	Ttest_pvalue	Coefficient_of_eigenassay	SVD_pCMs_only2CTb	NoPrepr	SVD	10781	PRCT-Tx15_T400	N	Kept components	PRCT
Drug	T400_RCT	PRCT	Cell_line.Tx15_T400	Plate.99	NBPF3	0.75	-0.195016277683218	pearson	1	Ttest_pvalue	Coefficient_of_eigenassay	SVD_pCMs_only2CTb	NoPrepr	SVD	5737	PRCT-Tx15_T400	N	Kept components	PRCT
Drug	T400_RCT	PRCT	Cell_line.Tx15_T400	Plate.99	NBPF8	0.75	-0.172912416580991	pearson	1	Ttest_pvalue	Coefficient_of_eigenassay	SVD_pCMs_only2CTb	NoPrepr	SVD	6454	PRCT-Tx15_T400	N	Kept components	PRCT
Drug	T400_RCT	PRCT	Cell_line.Tx15_T400	Plate.99	NBPF9	0.75	-0.110718450367561	pearson	1	Ttest_pvalue	Coefficient_of_eigenassay	SVD_pCMs_only2CTb	NoPrepr	SVD	8788	PRCT-Tx15_T400	N	Kept components	PRCT
Drug	T400_RCT	PRCT	Cell_line.Tx15_T400	Plate.99	NBR1	0.75	-0.126040314107249	pearson	1	Ttest_pvalue	Coefficient_of_eigenassay	SVD_pCMs_only2CTb	NoPrepr	SVD	8146	PRCT-Tx15_T400	N	Kept components	PRCT
Drug	T400_RCT	PRCT	Cell_line.Tx15_T400	Plate.99	NCALD	0.75	-0.0254734102908473	pearson	1	Ttest_pvalue	Coefficient_of_eigenassay	SVD_pCMs_only2CTb	NoPrepr	SVD	13009	PRCT-Tx15_T400	N	Kept components	PRCT
Drug	T400_RCT	PRCT	Cell_line.Tx15_T400	Plate.99	NCAM1	0.75	-0.282176818715538	pearson	1	Ttest_pvalue	Coefficient_of_eigenassay	SVD_pCMs_only2CTb	NoPrepr	SVD	3561	PRCT-Tx15_T400	N	Kept components	PRCT
Drug	T400_RCT	PRCT	Cell_line.Tx15_T400	Plate.99	NCAM2	0.75	0.0995121679317482	pearson	1	Ttest_pvalue	Coefficient_of_eigenassay	SVD_pCMs_only2CTb	NoPrepr	SVD	9297	PRCT-Tx15_T400	N	Kept components	PRCT
Drug	T400_RCT	PRCT	Cell_line.Tx15_T400	Plate.99	NCAN	0.75	0.367430488398865	pearson	1	Ttest_pvalue	Coefficient_of_eigenassay	SVD_pCMs_only2CTb	NoPrepr	SVD	2190	PRCT-Tx15_T400	N	Kept components	PRCT
Drug	T400_RCT	PRCT	Cell_line.Tx15_T400	Plate.99	NCAPD2	0.75	-0.258713319494456	pearson	1	Ttest_pvalue	Coefficient_of_eigenassay	SVD_pCMs_only2CTb	NoPrepr	SVD	4042	PRCT-Tx15_T400	N	Kept components	PRCT
Drug	T400_RCT	PRCT	Cell_line.Tx15_T400	Plate.99	NCAPD3	0.75	-0.190352678606178	pearson	1	Ttest_pvalue	Coefficient_of_eigenassay	SVD_pCMs_only2CTb	NoPrepr	SVD	5859	PRCT-Tx15_T400	N	Kept components	PRCT
Drug	T400_RCT	PRCT	Cell_line.Tx15_T400	Plate.99	NCAPG	0.75	-0.0846428331449829	pearson	1	Ttest_pvalue	Coefficient_of_eigenassay	SVD_pCMs_only2CTb	NoPrepr	SVD	9975	PRCT-Tx15_T400	N	Kept components	PRCT
Drug	T400_RCT	PRCT	Cell_line.Tx15_T400	Plate.99	NCAPG2	0.75	-0.234688959331314	pearson	1	Ttest_pvalue	Coefficient_of_eigenassay	SVD_pCMs_only2CTb	NoPrepr	SVD	4609	PRCT-Tx15_T400	N	Kept components	PRCT
Drug	T400_RCT	PRCT	Cell_line.Tx15_T400	Plate.99	NCAPH	0.75	-0.249148396017978	pearson	1	Ttest_pvalue	Coefficient_of_eigenassay	SVD_pCMs_only2CTb	NoPrepr	SVD	4278	PRCT-Tx15_T400	N	Kept components	PRCT
Drug	T400_RCT	PRCT	Cell_line.Tx15_T400	Plate.99	NCAPH2	0.75	0.314197911152648	pearson	1	Ttest_pvalue	Coefficient_of_eigenassay	SVD_pCMs_only2CTb	NoPrepr	SVD	2952	PRCT-Tx15_T400	N	Kept components	PRCT
Drug	T400_RCT	PRCT	Cell_line.Tx15_T400	Plate.99	NCBP1	0.75	-0.109861578178045	pearson	1	Ttest_pvalue	Coefficient_of_eigenassay	SVD_pCMs_only2CTb	NoPrepr	SVD	8837	PRCT-Tx15_T400	N	Kept components	PRCT
Drug	T400_RCT	PRCT	Cell_line.Tx15_T400	Plate.99	NCBP2	0.75	-0.0918962030793861	pearson	1	Ttest_pvalue	Coefficient_of_eigenassay	SVD_pCMs_only2CTb	NoPrepr	SVD	9644	PRCT-Tx15_T400	N	Kept components	PRCT
Drug	T400_RCT	PRCT	Cell_line.Tx15_T400	Plate.99	NCBP3	0.75	0.0189682110115284	pearson	1	Ttest_pvalue	Coefficient_of_eigenassay	SVD_pCMs_only2CTb	NoPrepr	SVD	13468	PRCT-Tx15_T400	N	Kept components	PRCT
Drug	T400_RCT	PRCT	Cell_line.Tx15_T400	Plate.99	NCCRP1	0.75	-0.159872551774212	pearson	1	Ttest_pvalue	Coefficient_of_eigenassay	SVD_pCMs_only2CTb	NoPrepr	SVD	6891	PRCT-Tx15_T400	N	Kept components	PRCT
Drug	T400_RCT	PRCT	Cell_line.Tx15_T400	Plate.99	NCDN	0.75	-0.226042415468718	pearson	1	Ttest_pvalue	Coefficient_of_eigenassay	SVD_pCMs_only2CTb	NoPrepr	SVD	4856	PRCT-Tx15_T400	N	Kept components	PRCT
Drug	T400_RCT	PRCT	Cell_line.Tx15_T400	Plate.99	NCEH1	0.75	-0.397087255309028	pearson	1	Ttest_pvalue	Coefficient_of_eigenassay	SVD_pCMs_only2CTb	NoPrepr	SVD	1858	PRCT-Tx15_T400	N	Kept components	PRCT
Drug	T400_RCT	PRCT	Cell_line.Tx15_T400	Plate.99	NCF2	0.75	0.00549348894800704	pearson	1	Ttest_pvalue	Coefficient_of_eigenassay	SVD_pCMs_only2CTb	NoPrepr	SVD	14513	PRCT-Tx15_T400	N	Kept components	PRCT
Drug	T400_RCT	PRCT	Cell_line.Tx15_T400	Plate.99	NCK1	0.75	-0.146455296777243	pearson	1	Ttest_pvalue	Coefficient_of_eigenassay	SVD_pCMs_only2CTb	NoPrepr	SVD	7367	PRCT-Tx15_T400	N	Kept components	PRCT
Drug	T400_RCT	PRCT	Cell_line.Tx15_T400	Plate.99	NCK2	0.75	-0.171066917708748	pearson	1	Ttest_pvalue	Coefficient_of_eigenassay	SVD_pCMs_only2CTb	NoPrepr	SVD	6511	PRCT-Tx15_T400	N	Kept components	PRCT
Drug	T400_RCT	PRCT	Cell_line.Tx15_T400	Plate.99	NCKAP1	0.75	-0.57061109719926	pearson	1	Ttest_pvalue	Coefficient_of_eigenassay	SVD_pCMs_only2CTb	NoPrepr	SVD	703	PRCT-Tx15_T400	N	Kept components	PRCT
Drug	T400_RCT	PRCT	Cell_line.Tx15_T400	Plate.99	NCKAP5	0.75	0.0559415963596339	pearson	1	Ttest_pvalue	Coefficient_of_eigenassay	SVD_pCMs_only2CTb	NoPrepr	SVD	11324	PRCT-Tx15_T400	N	Kept components	PRCT
Drug	T400_RCT	PRCT	Cell_line.Tx15_T400	Plate.99	NCKAP5L	0.75	0.0010321059027967	pearson	1	Ttest_pvalue	Coefficient_of_eigenassay	SVD_pCMs_only2CTb	NoPrepr	SVD	15104	PRCT-Tx15_T400	N	Kept components	PRCT
Drug	T400_RCT	PRCT	Cell_line.Tx15_T400	Plate.99	NCKIPSD	0.75	-0.155327971024452	pearson	1	Ttest_pvalue	Coefficient_of_eigenassay	SVD_pCMs_only2CTb	NoPrepr	SVD	7045	PRCT-Tx15_T400	N	Kept components	PRCT
Drug	T400_RCT	PRCT	Cell_line.Tx15_T400	Plate.99	NCL	0.75	-0.178493863847118	pearson	1	Ttest_pvalue	Coefficient_of_eigenassay	SVD_pCMs_only2CTb	NoPrepr	SVD	6252	PRCT-Tx15_T400	N	Kept components	PRCT
Drug	T400_RCT	PRCT	Cell_line.Tx15_T400	Plate.99	NCLN	0.75	-0.0130053082618479	pearson	1	Ttest_pvalue	Coefficient_of_eigenassay	SVD_pCMs_only2CTb	NoPrepr	SVD	13893	PRCT-Tx15_T400	N	Kept components	PRCT
Drug	T400_RCT	PRCT	Cell_line.Tx15_T400	Plate.99	NCMAP	0.75	0.00190737048770712	pearson	1	Ttest_pvalue	Coefficient_of_eigenassay	SVD_pCMs_only2CTb	NoPrepr	SVD	14963	PRCT-Tx15_T400	N	Kept components	PRCT
Drug	T400_RCT	PRCT	Cell_line.Tx15_T400	Plate.99	NCOA1	0.75	-0.148832060815569	pearson	1	Ttest_pvalue	Coefficient_of_eigenassay	SVD_pCMs_only2CTb	NoPrepr	SVD	7273	PRCT-Tx15_T400	N	Kept components	PRCT
Drug	T400_RCT	PRCT	Cell_line.Tx15_T400	Plate.99	NCOA2	0.75	0.0171754659669027	pearson	1	Ttest_pvalue	Coefficient_of_eigenassay	SVD_pCMs_only2CTb	NoPrepr	SVD	13587	PRCT-Tx15_T400	N	Kept components	PRCT
Drug	T400_RCT	PRCT	Cell_line.Tx15_T400	Plate.99	NCOA3	0.75	-0.108758610056487	pearson	1	Ttest_pvalue	Coefficient_of_eigenassay	SVD_pCMs_only2CTb	NoPrepr	SVD	8883	PRCT-Tx15_T400	N	Kept components	PRCT
Drug	T400_RCT	PRCT	Cell_line.Tx15_T400	Plate.99	NCOA4	0.75	-0.532066464603019	pearson	1	Ttest_pvalue	Coefficient_of_eigenassay	SVD_pCMs_only2CTb	NoPrepr	SVD	890	PRCT-Tx15_T400	N	Kept components	PRCT
Drug	T400_RCT	PRCT	Cell_line.Tx15_T400	Plate.99	NCOA5	0.75	-0.0869710017008366	pearson	1	Ttest_pvalue	Coefficient_of_eigenassay	SVD_pCMs_only2CTb	NoPrepr	SVD	9871	PRCT-Tx15_T400	N	Kept components	PRCT
Drug	T400_RCT	PRCT	Cell_line.Tx15_T400	Plate.99	NCOA6	0.75	-0.180633366213704	pearson	1	Ttest_pvalue	Coefficient_of_eigenassay	SVD_pCMs_only2CTb	NoPrepr	SVD	6170	PRCT-Tx15_T400	N	Kept components	PRCT
Drug	T400_RCT	PRCT	Cell_line.Tx15_T400	Plate.99	NCOA7	0.75	-0.140942254705164	pearson	1	Ttest_pvalue	Coefficient_of_eigenassay	SVD_pCMs_only2CTb	NoPrepr	SVD	7562	PRCT-Tx15_T400	N	Kept components	PRCT
Drug	T400_RCT	PRCT	Cell_line.Tx15_T400	Plate.99	NCOR1	0.75	-0.00665445783759245	pearson	1	Ttest_pvalue	Coefficient_of_eigenassay	SVD_pCMs_only2CTb	NoPrepr	SVD	14409	PRCT-Tx15_T400	N	Kept components	PRCT
Drug	T400_RCT	PRCT	Cell_line.Tx15_T400	Plate.99	NCOR2	0.75	0.315756422629104	pearson	1	Ttest_pvalue	Coefficient_of_eigenassay	SVD_pCMs_only2CTb	NoPrepr	SVD	2915	PRCT-Tx15_T400	N	Kept components	PRCT
Drug	T400_RCT	PRCT	Cell_line.Tx15_T400	Plate.99	NCR3LG1	0.75	-0.349773041098011	pearson	1	Ttest_pvalue	Coefficient_of_eigenassay	SVD_pCMs_only2CTb	NoPrepr	SVD	2412	PRCT-Tx15_T400	N	Kept components	PRCT
Drug	T400_RCT	PRCT	Cell_line.Tx15_T400	Plate.99	NCS1	0.75	-0.217962217077915	pearson	1	Ttest_pvalue	Coefficient_of_eigenassay	SVD_pCMs_only2CTb	NoPrepr	SVD	5060	PRCT-Tx15_T400	N	Kept components	PRCT
Drug	T400_RCT	PRCT	Cell_line.Tx15_T400	Plate.99	NCSTN	0.75	-1.02628708229223	pearson	1	Ttest_pvalue	Coefficient_of_eigenassay	SVD_pCMs_only2CTb	NoPrepr	SVD	118	PRCT-Tx15_T400	N	Kept components	PRCT
Drug	T400_RCT	PRCT	Cell_line.Tx15_T400	Plate.99	NDC1	0.75	-0.180837784286061	pearson	1	Ttest_pvalue	Coefficient_of_eigenassay	SVD_pCMs_only2CTb	NoPrepr	SVD	6160	PRCT-Tx15_T400	N	Kept components	PRCT
Drug	T400_RCT	PRCT	Cell_line.Tx15_T400	Plate.99	NDC80	0.75	0.285500012740328	pearson	1	Ttest_pvalue	Coefficient_of_eigenassay	SVD_pCMs_only2CTb	NoPrepr	SVD	3487	PRCT-Tx15_T400	N	Kept components	PRCT
Drug	T400_RCT	PRCT	Cell_line.Tx15_T400	Plate.99	NDE1	0.75	0.00160953747145262	pearson	1	Ttest_pvalue	Coefficient_of_eigenassay	SVD_pCMs_only2CTb	NoPrepr	SVD	15014	PRCT-Tx15_T400	N	Kept components	PRCT
Drug	T400_RCT	PRCT	Cell_line.Tx15_T400	Plate.99	NDEL1	0.75	-0.20232399681521	pearson	1	Ttest_pvalue	Coefficient_of_eigenassay	SVD_pCMs_only2CTb	NoPrepr	SVD	5512	PRCT-Tx15_T400	N	Kept components	PRCT
Drug	T400_RCT	PRCT	Cell_line.Tx15_T400	Plate.99	NDFIP1	0.75	-0.18352662417707	pearson	1	Ttest_pvalue	Coefficient_of_eigenassay	SVD_pCMs_only2CTb	NoPrepr	SVD	6081	PRCT-Tx15_T400	N	Kept components	PRCT
Drug	T400_RCT	PRCT	Cell_line.Tx15_T400	Plate.99	NDFIP2	0.75	-0.61277940474163	pearson	1	Ttest_pvalue	Coefficient_of_eigenassay	SVD_pCMs_only2CTb	NoPrepr	SVD	562	PRCT-Tx15_T400	N	Kept components	PRCT
Drug	T400_RCT	PRCT	Cell_line.Tx15_T400	Plate.99	NDN	0.75	0.0722205659310502	pearson	1	Ttest_pvalue	Coefficient_of_eigenassay	SVD_pCMs_only2CTb	NoPrepr	SVD	10570	PRCT-Tx15_T400	N	Kept components	PRCT
Drug	T400_RCT	PRCT	Cell_line.Tx15_T400	Plate.99	NDNF	0.75	-0.542004130268735	pearson	1	Ttest_pvalue	Coefficient_of_eigenassay	SVD_pCMs_only2CTb	NoPrepr	SVD	848	PRCT-Tx15_T400	N	Kept components	PRCT
Drug	T400_RCT	PRCT	Cell_line.Tx15_T400	Plate.99	NDOR1	0.75	0.0551529963811711	pearson	1	Ttest_pvalue	Coefficient_of_eigenassay	SVD_pCMs_only2CTb	NoPrepr	SVD	11358	PRCT-Tx15_T400	N	Kept components	PRCT
Drug	T400_RCT	PRCT	Cell_line.Tx15_T400	Plate.99	NDP	0.75	0.236390022187324	pearson	1	Ttest_pvalue	Coefficient_of_eigenassay	SVD_pCMs_only2CTb	NoPrepr	SVD	4561	PRCT-Tx15_T400	N	Kept components	PRCT
Drug	T400_RCT	PRCT	Cell_line.Tx15_T400	Plate.99	NDRG1	0.75	-0.788803521691074	pearson	1	Ttest_pvalue	Coefficient_of_eigenassay	SVD_pCMs_only2CTb	NoPrepr	SVD	268	PRCT-Tx15_T400	N	Kept components	PRCT
Drug	T400_RCT	PRCT	Cell_line.Tx15_T400	Plate.99	NDRG2	0.75	-0.38174274911961	pearson	1	Ttest_pvalue	Coefficient_of_eigenassay	SVD_pCMs_only2CTb	NoPrepr	SVD	2008	PRCT-Tx15_T400	N	Kept components	PRCT
Drug	T400_RCT	PRCT	Cell_line.Tx15_T400	Plate.99	NDRG3	0.75	-0.0917315502252683	pearson	1	Ttest_pvalue	Coefficient_of_eigenassay	SVD_pCMs_only2CTb	NoPrepr	SVD	9656	PRCT-Tx15_T400	N	Kept components	PRCT
Drug	T400_RCT	PRCT	Cell_line.Tx15_T400	Plate.99	NDRG4	0.75	-0.15132517421358	pearson	1	Ttest_pvalue	Coefficient_of_eigenassay	SVD_pCMs_only2CTb	NoPrepr	SVD	7183	PRCT-Tx15_T400	N	Kept components	PRCT
Drug	T400_RCT	PRCT	Cell_line.Tx15_T400	Plate.99	NDST1	0.75	-0.165772480715648	pearson	1	Ttest_pvalue	Coefficient_of_eigenassay	SVD_pCMs_only2CTb	NoPrepr	SVD	6680	PRCT-Tx15_T400	N	Kept components	PRCT
Drug	T400_RCT	PRCT	Cell_line.Tx15_T400	Plate.99	NDST2	0.75	-0.183912807542139	pearson	1	Ttest_pvalue	Coefficient_of_eigenassay	SVD_pCMs_only2CTb	NoPrepr	SVD	6065	PRCT-Tx15_T400	N	Kept components	PRCT
Drug	T400_RCT	PRCT	Cell_line.Tx15_T400	Plate.99	NDST3	0.75	0.0564216818516057	pearson	1	Ttest_pvalue	Coefficient_of_eigenassay	SVD_pCMs_only2CTb	NoPrepr	SVD	11293	PRCT-Tx15_T400	N	Kept components	PRCT
Drug	T400_RCT	PRCT	Cell_line.Tx15_T400	Plate.99	NDST4	0.75	0.0136738284213231	pearson	1	Ttest_pvalue	Coefficient_of_eigenassay	SVD_pCMs_only2CTb	NoPrepr	SVD	13827	PRCT-Tx15_T400	N	Kept components	PRCT
Drug	T400_RCT	PRCT	Cell_line.Tx15_T400	Plate.99	NDUFA1	0.75	0.185849001390345	pearson	1	Ttest_pvalue	Coefficient_of_eigenassay	SVD_pCMs_only2CTb	NoPrepr	SVD	6009	PRCT-Tx15_T400	N	Kept components	PRCT
Drug	T400_RCT	PRCT	Cell_line.Tx15_T400	Plate.99	NDUFA10	0.75	-0.107972880581856	pearson	1	Ttest_pvalue	Coefficient_of_eigenassay	SVD_pCMs_only2CTb	NoPrepr	SVD	8923	PRCT-Tx15_T400	N	Kept components	PRCT
Drug	T400_RCT	PRCT	Cell_line.Tx15_T400	Plate.99	NDUFA11	0.75	0.582415650396979	pearson	1	Ttest_pvalue	Coefficient_of_eigenassay	SVD_pCMs_only2CTb	NoPrepr	SVD	660	PRCT-Tx15_T400	N	Kept components	PRCT
Drug	T400_RCT	PRCT	Cell_line.Tx15_T400	Plate.99	NDUFA12	0.75	0.104667297522516	pearson	1	Ttest_pvalue	Coefficient_of_eigenassay	SVD_pCMs_only2CTb	NoPrepr	SVD	9055	PRCT-Tx15_T400	N	Kept components	PRCT
Drug	T400_RCT	PRCT	Cell_line.Tx15_T400	Plate.99	NDUFA13	0.75	0.703871118807527	pearson	1	Ttest_pvalue	Coefficient_of_eigenassay	SVD_pCMs_only2CTb	NoPrepr	SVD	377	PRCT-Tx15_T400	N	Kept components	PRCT
Drug	T400_RCT	PRCT	Cell_line.Tx15_T400	Plate.99	NDUFA2	0.75	0.471288479470112	pearson	1	Ttest_pvalue	Coefficient_of_eigenassay	SVD_pCMs_only2CTb	NoPrepr	SVD	1242	PRCT-Tx15_T400	N	Kept components	PRCT
Drug	T400_RCT	PRCT	Cell_line.Tx15_T400	Plate.99	NDUFA4	0.75	0.17908637569034	pearson	1	Ttest_pvalue	Coefficient_of_eigenassay	SVD_pCMs_only2CTb	NoPrepr	SVD	6231	PRCT-Tx15_T400	N	Kept components	PRCT
Drug	T400_RCT	PRCT	Cell_line.Tx15_T400	Plate.99	NDUFA4L2	0.75	-0.673310297514016	pearson	1	Ttest_pvalue	Coefficient_of_eigenassay	SVD_pCMs_only2CTb	NoPrepr	SVD	433	PRCT-Tx15_T400	N	Kept components	PRCT
Drug	T400_RCT	PRCT	Cell_line.Tx15_T400	Plate.99	NDUFA5	0.75	0.0502807256770406	pearson	1	Ttest_pvalue	Coefficient_of_eigenassay	SVD_pCMs_only2CTb	NoPrepr	SVD	11598	PRCT-Tx15_T400	N	Kept components	PRCT
Drug	T400_RCT	PRCT	Cell_line.Tx15_T400	Plate.99	NDUFA7	0.75	0.375519445304445	pearson	1	Ttest_pvalue	Coefficient_of_eigenassay	SVD_pCMs_only2CTb	NoPrepr	SVD	2094	PRCT-Tx15_T400	N	Kept components	PRCT
Drug	T400_RCT	PRCT	Cell_line.Tx15_T400	Plate.99	NDUFA8	0.75	0.0316760296751233	pearson	1	Ttest_pvalue	Coefficient_of_eigenassay	SVD_pCMs_only2CTb	NoPrepr	SVD	12638	PRCT-Tx15_T400	N	Kept components	PRCT
Drug	T400_RCT	PRCT	Cell_line.Tx15_T400	Plate.99	NDUFA9	0.75	-0.00440043851898193	pearson	1	Ttest_pvalue	Coefficient_of_eigenassay	SVD_pCMs_only2CTb	NoPrepr	SVD	14629	PRCT-Tx15_T400	N	Kept components	PRCT
Drug	T400_RCT	PRCT	Cell_line.Tx15_T400	Plate.99	NDUFAB1	0.75	0.345584857458102	pearson	1	Ttest_pvalue	Coefficient_of_eigenassay	SVD_pCMs_only2CTb	NoPrepr	SVD	2466	PRCT-Tx15_T400	N	Kept components	PRCT
Drug	T400_RCT	PRCT	Cell_line.Tx15_T400	Plate.99	NDUFAF1	0.75	0.0413908418675472	pearson	1	Ttest_pvalue	Coefficient_of_eigenassay	SVD_pCMs_only2CTb	NoPrepr	SVD	12118	PRCT-Tx15_T400	N	Kept components	PRCT
Drug	T400_RCT	PRCT	Cell_line.Tx15_T400	Plate.99	NDUFAF2	0.75	0.238064880462059	pearson	1	Ttest_pvalue	Coefficient_of_eigenassay	SVD_pCMs_only2CTb	NoPrepr	SVD	4519	PRCT-Tx15_T400	N	Kept components	PRCT
Drug	T400_RCT	PRCT	Cell_line.Tx15_T400	Plate.99	NDUFAF3	0.75	0.039044000982496	pearson	1	Ttest_pvalue	Coefficient_of_eigenassay	SVD_pCMs_only2CTb	NoPrepr	SVD	12225	PRCT-Tx15_T400	N	Kept components	PRCT
Drug	T400_RCT	PRCT	Cell_line.Tx15_T400	Plate.99	NDUFAF4	0.75	-0.222050815763643	pearson	1	Ttest_pvalue	Coefficient_of_eigenassay	SVD_pCMs_only2CTb	NoPrepr	SVD	4956	PRCT-Tx15_T400	N	Kept components	PRCT
Drug	T400_RCT	PRCT	Cell_line.Tx15_T400	Plate.99	NDUFAF5	0.75	0.0582959020684224	pearson	1	Ttest_pvalue	Coefficient_of_eigenassay	SVD_pCMs_only2CTb	NoPrepr	SVD	11200	PRCT-Tx15_T400	N	Kept components	PRCT
Drug	T400_RCT	PRCT	Cell_line.Tx15_T400	Plate.99	NDUFAF6	0.75	-0.0581128492977945	pearson	1	Ttest_pvalue	Coefficient_of_eigenassay	SVD_pCMs_only2CTb	NoPrepr	SVD	11203	PRCT-Tx15_T400	N	Kept components	PRCT
Drug	T400_RCT	PRCT	Cell_line.Tx15_T400	Plate.99	NDUFAF7	0.75	-0.0354719042708611	pearson	1	Ttest_pvalue	Coefficient_of_eigenassay	SVD_pCMs_only2CTb	NoPrepr	SVD	12426	PRCT-Tx15_T400	N	Kept components	PRCT
Drug	T400_RCT	PRCT	Cell_line.Tx15_T400	Plate.99	NDUFAF8	0.75	0.719053335032504	pearson	1	Ttest_pvalue	Coefficient_of_eigenassay	SVD_pCMs_only2CTb	NoPrepr	SVD	353	PRCT-Tx15_T400	N	Kept components	PRCT
Drug	T400_RCT	PRCT	Cell_line.Tx15_T400	Plate.99	NDUFB1	0.75	0.729532924645746	pearson	1	Ttest_pvalue	Coefficient_of_eigenassay	SVD_pCMs_only2CTb	NoPrepr	SVD	331	PRCT-Tx15_T400	N	Kept components	PRCT
Drug	T400_RCT	PRCT	Cell_line.Tx15_T400	Plate.99	NDUFB10	0.75	0.547610867054734	pearson	1	Ttest_pvalue	Coefficient_of_eigenassay	SVD_pCMs_only2CTb	NoPrepr	SVD	821	PRCT-Tx15_T400	N	Kept components	PRCT
Drug	T400_RCT	PRCT	Cell_line.Tx15_T400	Plate.99	NDUFB11	0.75	0.61603616308441	pearson	1	Ttest_pvalue	Coefficient_of_eigenassay	SVD_pCMs_only2CTb	NoPrepr	SVD	553	PRCT-Tx15_T400	N	Kept components	PRCT
Drug	T400_RCT	PRCT	Cell_line.Tx15_T400	Plate.99	NDUFB2	0.75	0.390942006524551	pearson	1	Ttest_pvalue	Coefficient_of_eigenassay	SVD_pCMs_only2CTb	NoPrepr	SVD	1914	PRCT-Tx15_T400	N	Kept components	PRCT
Drug	T400_RCT	PRCT	Cell_line.Tx15_T400	Plate.99	NDUFB3	0.75	0.0367721289321881	pearson	1	Ttest_pvalue	Coefficient_of_eigenassay	SVD_pCMs_only2CTb	NoPrepr	SVD	12340	PRCT-Tx15_T400	N	Kept components	PRCT
Drug	T400_RCT	PRCT	Cell_line.Tx15_T400	Plate.99	NDUFB4	0.75	-0.0608230664121796	pearson	1	Ttest_pvalue	Coefficient_of_eigenassay	SVD_pCMs_only2CTb	NoPrepr	SVD	11079	PRCT-Tx15_T400	N	Kept components	PRCT
Drug	T400_RCT	PRCT	Cell_line.Tx15_T400	Plate.99	NDUFB5	0.75	-0.168321551565367	pearson	1	Ttest_pvalue	Coefficient_of_eigenassay	SVD_pCMs_only2CTb	NoPrepr	SVD	6591	PRCT-Tx15_T400	N	Kept components	PRCT
Drug	T400_RCT	PRCT	Cell_line.Tx15_T400	Plate.99	NDUFB6	0.75	0.0577984047132991	pearson	1	Ttest_pvalue	Coefficient_of_eigenassay	SVD_pCMs_only2CTb	NoPrepr	SVD	11217	PRCT-Tx15_T400	N	Kept components	PRCT
Drug	T400_RCT	PRCT	Cell_line.Tx15_T400	Plate.99	NDUFB7	0.75	0.689750218212277	pearson	1	Ttest_pvalue	Coefficient_of_eigenassay	SVD_pCMs_only2CTb	NoPrepr	SVD	392	PRCT-Tx15_T400	N	Kept components	PRCT
Drug	T400_RCT	PRCT	Cell_line.Tx15_T400	Plate.99	NDUFB8	0.75	0.178288901279171	pearson	1	Ttest_pvalue	Coefficient_of_eigenassay	SVD_pCMs_only2CTb	NoPrepr	SVD	6262	PRCT-Tx15_T400	N	Kept components	PRCT
Drug	T400_RCT	PRCT	Cell_line.Tx15_T400	Plate.99	NDUFB9	0.75	0.256286979089551	pearson	1	Ttest_pvalue	Coefficient_of_eigenassay	SVD_pCMs_only2CTb	NoPrepr	SVD	4095	PRCT-Tx15_T400	N	Kept components	PRCT
Drug	T400_RCT	PRCT	Cell_line.Tx15_T400	Plate.99	NDUFC1	0.75	0.186848675928481	pearson	1	Ttest_pvalue	Coefficient_of_eigenassay	SVD_pCMs_only2CTb	NoPrepr	SVD	5978	PRCT-Tx15_T400	N	Kept components	PRCT
Drug	T400_RCT	PRCT	Cell_line.Tx15_T400	Plate.99	NDUFC2	0.75	0.689678838992886	pearson	1	Ttest_pvalue	Coefficient_of_eigenassay	SVD_pCMs_only2CTb	NoPrepr	SVD	393	PRCT-Tx15_T400	N	Kept components	PRCT
Drug	T400_RCT	PRCT	Cell_line.Tx15_T400	Plate.99	NDUFS1	0.75	-0.200899061474564	pearson	1	Ttest_pvalue	Coefficient_of_eigenassay	SVD_pCMs_only2CTb	NoPrepr	SVD	5558	PRCT-Tx15_T400	N	Kept components	PRCT
Drug	T400_RCT	PRCT	Cell_line.Tx15_T400	Plate.99	NDUFS2	0.75	-0.195901494604506	pearson	1	Ttest_pvalue	Coefficient_of_eigenassay	SVD_pCMs_only2CTb	NoPrepr	SVD	5710	PRCT-Tx15_T400	N	Kept components	PRCT
Drug	T400_RCT	PRCT	Cell_line.Tx15_T400	Plate.99	NDUFS3	0.75	0.461059164643267	pearson	1	Ttest_pvalue	Coefficient_of_eigenassay	SVD_pCMs_only2CTb	NoPrepr	SVD	1310	PRCT-Tx15_T400	N	Kept components	PRCT
Drug	T400_RCT	PRCT	Cell_line.Tx15_T400	Plate.99	NDUFS4	0.75	0.185082108405241	pearson	1	Ttest_pvalue	Coefficient_of_eigenassay	SVD_pCMs_only2CTb	NoPrepr	SVD	6029	PRCT-Tx15_T400	N	Kept components	PRCT
Drug	T400_RCT	PRCT	Cell_line.Tx15_T400	Plate.99	NDUFS5	0.75	0.451954072235141	pearson	1	Ttest_pvalue	Coefficient_of_eigenassay	SVD_pCMs_only2CTb	NoPrepr	SVD	1372	PRCT-Tx15_T400	N	Kept components	PRCT
Drug	T400_RCT	PRCT	Cell_line.Tx15_T400	Plate.99	NDUFS6	0.75	0.614870121216282	pearson	1	Ttest_pvalue	Coefficient_of_eigenassay	SVD_pCMs_only2CTb	NoPrepr	SVD	556	PRCT-Tx15_T400	N	Kept components	PRCT
Drug	T400_RCT	PRCT	Cell_line.Tx15_T400	Plate.99	NDUFS7	0.75	0.291300984960121	pearson	1	Ttest_pvalue	Coefficient_of_eigenassay	SVD_pCMs_only2CTb	NoPrepr	SVD	3362	PRCT-Tx15_T400	N	Kept components	PRCT
Drug	T400_RCT	PRCT	Cell_line.Tx15_T400	Plate.99	NDUFS8	0.75	0.494829246969139	pearson	1	Ttest_pvalue	Coefficient_of_eigenassay	SVD_pCMs_only2CTb	NoPrepr	SVD	1088	PRCT-Tx15_T400	N	Kept components	PRCT
Drug	T400_RCT	PRCT	Cell_line.Tx15_T400	Plate.99	NDUFV1	0.75	0.123436447237424	pearson	1	Ttest_pvalue	Coefficient_of_eigenassay	SVD_pCMs_only2CTb	NoPrepr	SVD	8249	PRCT-Tx15_T400	N	Kept components	PRCT
Drug	T400_RCT	PRCT	Cell_line.Tx15_T400	Plate.99	NDUFV2	0.75	0.0521274799666157	pearson	1	Ttest_pvalue	Coefficient_of_eigenassay	SVD_pCMs_only2CTb	NoPrepr	SVD	11494	PRCT-Tx15_T400	N	Kept components	PRCT
Drug	T400_RCT	PRCT	Cell_line.Tx15_T400	Plate.99	NDUFV3	0.75	0.355429083408042	pearson	1	Ttest_pvalue	Coefficient_of_eigenassay	SVD_pCMs_only2CTb	NoPrepr	SVD	2341	PRCT-Tx15_T400	N	Kept components	PRCT
Drug	T400_RCT	PRCT	Cell_line.Tx15_T400	Plate.99	NEB	0.75	0.377227012749618	pearson	1	Ttest_pvalue	Coefficient_of_eigenassay	SVD_pCMs_only2CTb	NoPrepr	SVD	2073	PRCT-Tx15_T400	N	Kept components	PRCT
Drug	T400_RCT	PRCT	Cell_line.Tx15_T400	Plate.99	NEBL	0.75	-0.118738918860491	pearson	1	Ttest_pvalue	Coefficient_of_eigenassay	SVD_pCMs_only2CTb	NoPrepr	SVD	8436	PRCT-Tx15_T400	N	Kept components	PRCT
Drug	T400_RCT	PRCT	Cell_line.Tx15_T400	Plate.99	NECAB1	0.75	-0.154310865976614	pearson	1	Ttest_pvalue	Coefficient_of_eigenassay	SVD_pCMs_only2CTb	NoPrepr	SVD	7081	PRCT-Tx15_T400	N	Kept components	PRCT
Drug	T400_RCT	PRCT	Cell_line.Tx15_T400	Plate.99	NECAB2	0.75	-0.0319071510964484	pearson	1	Ttest_pvalue	Coefficient_of_eigenassay	SVD_pCMs_only2CTb	NoPrepr	SVD	12621	PRCT-Tx15_T400	N	Kept components	PRCT
Drug	T400_RCT	PRCT	Cell_line.Tx15_T400	Plate.99	NECAB3	0.75	0.140472011734943	pearson	1	Ttest_pvalue	Coefficient_of_eigenassay	SVD_pCMs_only2CTb	NoPrepr	SVD	7581	PRCT-Tx15_T400	N	Kept components	PRCT
Drug	T400_RCT	PRCT	Cell_line.Tx15_T400	Plate.99	NECAP1	0.75	-0.304446539560148	pearson	1	Ttest_pvalue	Coefficient_of_eigenassay	SVD_pCMs_only2CTb	NoPrepr	SVD	3125	PRCT-Tx15_T400	N	Kept components	PRCT
Drug	T400_RCT	PRCT	Cell_line.Tx15_T400	Plate.99	NECAP2	0.75	0.0367516879429355	pearson	1	Ttest_pvalue	Coefficient_of_eigenassay	SVD_pCMs_only2CTb	NoPrepr	SVD	12343	PRCT-Tx15_T400	N	Kept components	PRCT
Drug	T400_RCT	PRCT	Cell_line.Tx15_T400	Plate.99	NECTIN1	0.75	0.00857993020478162	pearson	1	Ttest_pvalue	Coefficient_of_eigenassay	SVD_pCMs_only2CTb	NoPrepr	SVD	14238	PRCT-Tx15_T400	N	Kept components	PRCT
Drug	T400_RCT	PRCT	Cell_line.Tx15_T400	Plate.99	NECTIN2	0.75	-0.14927555729386	pearson	1	Ttest_pvalue	Coefficient_of_eigenassay	SVD_pCMs_only2CTb	NoPrepr	SVD	7261	PRCT-Tx15_T400	N	Kept components	PRCT
Drug	T400_RCT	PRCT	Cell_line.Tx15_T400	Plate.99	NECTIN3	0.75	-0.445307337506865	pearson	1	Ttest_pvalue	Coefficient_of_eigenassay	SVD_pCMs_only2CTb	NoPrepr	SVD	1422	PRCT-Tx15_T400	N	Kept components	PRCT
Drug	T400_RCT	PRCT	Cell_line.Tx15_T400	Plate.99	NEDD1	0.75	-0.364464748006845	pearson	1	Ttest_pvalue	Coefficient_of_eigenassay	SVD_pCMs_only2CTb	NoPrepr	SVD	2232	PRCT-Tx15_T400	N	Kept components	PRCT
Drug	T400_RCT	PRCT	Cell_line.Tx15_T400	Plate.99	NEDD4	0.75	-0.149321188960802	pearson	1	Ttest_pvalue	Coefficient_of_eigenassay	SVD_pCMs_only2CTb	NoPrepr	SVD	7260	PRCT-Tx15_T400	N	Kept components	PRCT
Drug	T400_RCT	PRCT	Cell_line.Tx15_T400	Plate.99	NEDD4L	0.75	-0.220570853085853	pearson	1	Ttest_pvalue	Coefficient_of_eigenassay	SVD_pCMs_only2CTb	NoPrepr	SVD	5000	PRCT-Tx15_T400	N	Kept components	PRCT
Drug	T400_RCT	PRCT	Cell_line.Tx15_T400	Plate.99	NEDD8	0.75	0.423800893497906	pearson	1	Ttest_pvalue	Coefficient_of_eigenassay	SVD_pCMs_only2CTb	NoPrepr	SVD	1613	PRCT-Tx15_T400	N	Kept components	PRCT
Drug	T400_RCT	PRCT	Cell_line.Tx15_T400	Plate.99	NEDD9	0.75	-0.318408530711622	pearson	1	Ttest_pvalue	Coefficient_of_eigenassay	SVD_pCMs_only2CTb	NoPrepr	SVD	2863	PRCT-Tx15_T400	N	Kept components	PRCT
Drug	T400_RCT	PRCT	Cell_line.Tx15_T400	Plate.99	NEFH	0.75	0.0173843297464823	pearson	1	Ttest_pvalue	Coefficient_of_eigenassay	SVD_pCMs_only2CTb	NoPrepr	SVD	13573	PRCT-Tx15_T400	N	Kept components	PRCT
Drug	T400_RCT	PRCT	Cell_line.Tx15_T400	Plate.99	NEFL	0.75	0.306825034746891	pearson	1	Ttest_pvalue	Coefficient_of_eigenassay	SVD_pCMs_only2CTb	NoPrepr	SVD	3079	PRCT-Tx15_T400	N	Kept components	PRCT
Drug	T400_RCT	PRCT	Cell_line.Tx15_T400	Plate.99	NEFM	0.75	0.38977607136166	pearson	1	Ttest_pvalue	Coefficient_of_eigenassay	SVD_pCMs_only2CTb	NoPrepr	SVD	1929	PRCT-Tx15_T400	N	Kept components	PRCT
Drug	T400_RCT	PRCT	Cell_line.Tx15_T400	Plate.99	NEGR1	0.75	0.187346634884837	pearson	1	Ttest_pvalue	Coefficient_of_eigenassay	SVD_pCMs_only2CTb	NoPrepr	SVD	5961	PRCT-Tx15_T400	N	Kept components	PRCT
Drug	T400_RCT	PRCT	Cell_line.Tx15_T400	Plate.99	NEIL1	0.75	0.222395448028254	pearson	1	Ttest_pvalue	Coefficient_of_eigenassay	SVD_pCMs_only2CTb	NoPrepr	SVD	4950	PRCT-Tx15_T400	N	Kept components	PRCT
Drug	T400_RCT	PRCT	Cell_line.Tx15_T400	Plate.99	NEIL2	0.75	0.141782892851528	pearson	1	Ttest_pvalue	Coefficient_of_eigenassay	SVD_pCMs_only2CTb	NoPrepr	SVD	7528	PRCT-Tx15_T400	N	Kept components	PRCT
Drug	T400_RCT	PRCT	Cell_line.Tx15_T400	Plate.99	NEIL3	0.75	-0.0157421440940579	pearson	1	Ttest_pvalue	Coefficient_of_eigenassay	SVD_pCMs_only2CTb	NoPrepr	SVD	13681	PRCT-Tx15_T400	N	Kept components	PRCT
Drug	T400_RCT	PRCT	Cell_line.Tx15_T400	Plate.99	NEK1	0.75	-0.0599533431556339	pearson	1	Ttest_pvalue	Coefficient_of_eigenassay	SVD_pCMs_only2CTb	NoPrepr	SVD	11122	PRCT-Tx15_T400	N	Kept components	PRCT
Drug	T400_RCT	PRCT	Cell_line.Tx15_T400	Plate.99	NEK10	0.75	0.00232959008063727	pearson	1	Ttest_pvalue	Coefficient_of_eigenassay	SVD_pCMs_only2CTb	NoPrepr	SVD	14903	PRCT-Tx15_T400	N	Kept components	PRCT
Drug	T400_RCT	PRCT	Cell_line.Tx15_T400	Plate.99	NEK11	0.75	0.0917311339196918	pearson	1	Ttest_pvalue	Coefficient_of_eigenassay	SVD_pCMs_only2CTb	NoPrepr	SVD	9657	PRCT-Tx15_T400	N	Kept components	PRCT
Drug	T400_RCT	PRCT	Cell_line.Tx15_T400	Plate.99	NEK2	0.75	-0.05939628681132	pearson	1	Ttest_pvalue	Coefficient_of_eigenassay	SVD_pCMs_only2CTb	NoPrepr	SVD	11156	PRCT-Tx15_T400	N	Kept components	PRCT
Drug	T400_RCT	PRCT	Cell_line.Tx15_T400	Plate.99	NEK3	0.75	-0.0754024910133705	pearson	1	Ttest_pvalue	Coefficient_of_eigenassay	SVD_pCMs_only2CTb	NoPrepr	SVD	10414	PRCT-Tx15_T400	N	Kept components	PRCT
Drug	T400_RCT	PRCT	Cell_line.Tx15_T400	Plate.99	NEK4	0.75	0.0140318746380643	pearson	1	Ttest_pvalue	Coefficient_of_eigenassay	SVD_pCMs_only2CTb	NoPrepr	SVD	13809	PRCT-Tx15_T400	N	Kept components	PRCT
Drug	T400_RCT	PRCT	Cell_line.Tx15_T400	Plate.99	NEK5	0.75	0.0633518523316527	pearson	1	Ttest_pvalue	Coefficient_of_eigenassay	SVD_pCMs_only2CTb	NoPrepr	SVD	10978	PRCT-Tx15_T400	N	Kept components	PRCT
Drug	T400_RCT	PRCT	Cell_line.Tx15_T400	Plate.99	NEK6	0.75	-0.351809464143624	pearson	1	Ttest_pvalue	Coefficient_of_eigenassay	SVD_pCMs_only2CTb	NoPrepr	SVD	2395	PRCT-Tx15_T400	N	Kept components	PRCT
Drug	T400_RCT	PRCT	Cell_line.Tx15_T400	Plate.99	NEK7	0.75	-1.09142596588031	pearson	1	Ttest_pvalue	Coefficient_of_eigenassay	SVD_pCMs_only2CTb	NoPrepr	SVD	91	PRCT-Tx15_T400	N	Kept components	PRCT
Drug	T400_RCT	PRCT	Cell_line.Tx15_T400	Plate.99	NEK8	0.75	0.314863636594844	pearson	1	Ttest_pvalue	Coefficient_of_eigenassay	SVD_pCMs_only2CTb	NoPrepr	SVD	2936	PRCT-Tx15_T400	N	Kept components	PRCT
Drug	T400_RCT	PRCT	Cell_line.Tx15_T400	Plate.99	NEK9	0.75	-0.000538208952758619	pearson	1	Ttest_pvalue	Coefficient_of_eigenassay	SVD_pCMs_only2CTb	NoPrepr	SVD	15195	PRCT-Tx15_T400	N	Kept components	PRCT
Drug	T400_RCT	PRCT	Cell_line.Tx15_T400	Plate.99	NELFA	0.75	-0.0598473279310357	pearson	1	Ttest_pvalue	Coefficient_of_eigenassay	SVD_pCMs_only2CTb	NoPrepr	SVD	11131	PRCT-Tx15_T400	N	Kept components	PRCT
Drug	T400_RCT	PRCT	Cell_line.Tx15_T400	Plate.99	NELFB	0.75	0.00553863775980641	pearson	1	Ttest_pvalue	Coefficient_of_eigenassay	SVD_pCMs_only2CTb	NoPrepr	SVD	14509	PRCT-Tx15_T400	N	Kept components	PRCT
Drug	T400_RCT	PRCT	Cell_line.Tx15_T400	Plate.99	NELFCD	0.75	-0.0914804417900473	pearson	1	Ttest_pvalue	Coefficient_of_eigenassay	SVD_pCMs_only2CTb	NoPrepr	SVD	9672	PRCT-Tx15_T400	N	Kept components	PRCT
Drug	T400_RCT	PRCT	Cell_line.Tx15_T400	Plate.99	NELFE	0.75	-0.0360909018635396	pearson	1	Ttest_pvalue	Coefficient_of_eigenassay	SVD_pCMs_only2CTb	NoPrepr	SVD	12384	PRCT-Tx15_T400	N	Kept components	PRCT
Drug	T400_RCT	PRCT	Cell_line.Tx15_T400	Plate.99	NELL1	0.75	0.0520884806818326	pearson	1	Ttest_pvalue	Coefficient_of_eigenassay	SVD_pCMs_only2CTb	NoPrepr	SVD	11496	PRCT-Tx15_T400	N	Kept components	PRCT
Drug	T400_RCT	PRCT	Cell_line.Tx15_T400	Plate.99	NELL2	0.75	0.438391623774251	pearson	1	Ttest_pvalue	Coefficient_of_eigenassay	SVD_pCMs_only2CTb	NoPrepr	SVD	1474	PRCT-Tx15_T400	N	Kept components	PRCT
Drug	T400_RCT	PRCT	Cell_line.Tx15_T400	Plate.99	NEMF	0.75	0.195825681217605	pearson	1	Ttest_pvalue	Coefficient_of_eigenassay	SVD_pCMs_only2CTb	NoPrepr	SVD	5713	PRCT-Tx15_T400	N	Kept components	PRCT
Drug	T400_RCT	PRCT	Cell_line.Tx15_T400	Plate.99	NEMP1	0.75	-0.217092721611081	pearson	1	Ttest_pvalue	Coefficient_of_eigenassay	SVD_pCMs_only2CTb	NoPrepr	SVD	5082	PRCT-Tx15_T400	N	Kept components	PRCT
Drug	T400_RCT	PRCT	Cell_line.Tx15_T400	Plate.99	NEMP2	0.75	-0.047682341524621	pearson	1	Ttest_pvalue	Coefficient_of_eigenassay	SVD_pCMs_only2CTb	NoPrepr	SVD	11749	PRCT-Tx15_T400	N	Kept components	PRCT
Drug	T400_RCT	PRCT	Cell_line.Tx15_T400	Plate.99	NENF	0.75	0.673502338843231	pearson	1	Ttest_pvalue	Coefficient_of_eigenassay	SVD_pCMs_only2CTb	NoPrepr	SVD	432	PRCT-Tx15_T400	N	Kept components	PRCT
Drug	T400_RCT	PRCT	Cell_line.Tx15_T400	Plate.99	NEO1	0.75	-0.155632215927495	pearson	1	Ttest_pvalue	Coefficient_of_eigenassay	SVD_pCMs_only2CTb	NoPrepr	SVD	7035	PRCT-Tx15_T400	N	Kept components	PRCT
Drug	T400_RCT	PRCT	Cell_line.Tx15_T400	Plate.99	NEPRO	0.75	-0.267236524313188	pearson	1	Ttest_pvalue	Coefficient_of_eigenassay	SVD_pCMs_only2CTb	NoPrepr	SVD	3840	PRCT-Tx15_T400	N	Kept components	PRCT
Drug	T400_RCT	PRCT	Cell_line.Tx15_T400	Plate.99	NES	0.75	-0.241589798452065	pearson	1	Ttest_pvalue	Coefficient_of_eigenassay	SVD_pCMs_only2CTb	NoPrepr	SVD	4438	PRCT-Tx15_T400	N	Kept components	PRCT
Drug	T400_RCT	PRCT	Cell_line.Tx15_T400	Plate.99	NET1	0.75	-0.0666400656519369	pearson	1	Ttest_pvalue	Coefficient_of_eigenassay	SVD_pCMs_only2CTb	NoPrepr	SVD	10825	PRCT-Tx15_T400	N	Kept components	PRCT
Drug	T400_RCT	PRCT	Cell_line.Tx15_T400	Plate.99	NETO1	0.75	0.157082245555151	pearson	1	Ttest_pvalue	Coefficient_of_eigenassay	SVD_pCMs_only2CTb	NoPrepr	SVD	6984	PRCT-Tx15_T400	N	Kept components	PRCT
Drug	T400_RCT	PRCT	Cell_line.Tx15_T400	Plate.99	NETO2	0.75	-0.0449879441960307	pearson	1	Ttest_pvalue	Coefficient_of_eigenassay	SVD_pCMs_only2CTb	NoPrepr	SVD	11894	PRCT-Tx15_T400	N	Kept components	PRCT
Drug	T400_RCT	PRCT	Cell_line.Tx15_T400	Plate.99	NEU3	0.75	0.176054112389559	pearson	1	Ttest_pvalue	Coefficient_of_eigenassay	SVD_pCMs_only2CTb	NoPrepr	SVD	6337	PRCT-Tx15_T400	N	Kept components	PRCT
Drug	T400_RCT	PRCT	Cell_line.Tx15_T400	Plate.99	NEURL1	0.75	0.0945044413055392	pearson	1	Ttest_pvalue	Coefficient_of_eigenassay	SVD_pCMs_only2CTb	NoPrepr	SVD	9528	PRCT-Tx15_T400	N	Kept components	PRCT
Drug	T400_RCT	PRCT	Cell_line.Tx15_T400	Plate.99	NEURL1B	0.75	-0.247472201044484	pearson	1	Ttest_pvalue	Coefficient_of_eigenassay	SVD_pCMs_only2CTb	NoPrepr	SVD	4315	PRCT-Tx15_T400	N	Kept components	PRCT
Drug	T400_RCT	PRCT	Cell_line.Tx15_T400	Plate.99	NEURL2	0.75	0.0782773653141658	pearson	1	Ttest_pvalue	Coefficient_of_eigenassay	SVD_pCMs_only2CTb	NoPrepr	SVD	10254	PRCT-Tx15_T400	N	Kept components	PRCT
Drug	T400_RCT	PRCT	Cell_line.Tx15_T400	Plate.99	NEURL4	0.75	-0.101142076314876	pearson	1	Ttest_pvalue	Coefficient_of_eigenassay	SVD_pCMs_only2CTb	NoPrepr	SVD	9201	PRCT-Tx15_T400	N	Kept components	PRCT
Drug	T400_RCT	PRCT	Cell_line.Tx15_T400	Plate.99	NEUROD1	0.75	0.00909502094674869	pearson	1	Ttest_pvalue	Coefficient_of_eigenassay	SVD_pCMs_only2CTb	NoPrepr	SVD	14200	PRCT-Tx15_T400	N	Kept components	PRCT
Drug	T400_RCT	PRCT	Cell_line.Tx15_T400	Plate.99	NEUROD2	0.75	0.00843687374838537	pearson	1	Ttest_pvalue	Coefficient_of_eigenassay	SVD_pCMs_only2CTb	NoPrepr	SVD	14253	PRCT-Tx15_T400	N	Kept components	PRCT
Drug	T400_RCT	PRCT	Cell_line.Tx15_T400	Plate.99	NEUROD4	0.75	0.00559152635981576	pearson	1	Ttest_pvalue	Coefficient_of_eigenassay	SVD_pCMs_only2CTb	NoPrepr	SVD	14501	PRCT-Tx15_T400	N	Kept components	PRCT
Drug	T400_RCT	PRCT	Cell_line.Tx15_T400	Plate.99	NEUROG1	0.75	0.00400386179743704	pearson	1	Ttest_pvalue	Coefficient_of_eigenassay	SVD_pCMs_only2CTb	NoPrepr	SVD	14679	PRCT-Tx15_T400	N	Kept components	PRCT
Drug	T400_RCT	PRCT	Cell_line.Tx15_T400	Plate.99	NEUROG2	0.75	0.00417780501855686	pearson	1	Ttest_pvalue	Coefficient_of_eigenassay	SVD_pCMs_only2CTb	NoPrepr	SVD	14651	PRCT-Tx15_T400	N	Kept components	PRCT
Drug	T400_RCT	PRCT	Cell_line.Tx15_T400	Plate.99	NEXMIF	0.75	0.174350039615689	pearson	1	Ttest_pvalue	Coefficient_of_eigenassay	SVD_pCMs_only2CTb	NoPrepr	SVD	6403	PRCT-Tx15_T400	N	Kept components	PRCT
Drug	T400_RCT	PRCT	Cell_line.Tx15_T400	Plate.99	NEXN	0.75	-0.171316592506053	pearson	1	Ttest_pvalue	Coefficient_of_eigenassay	SVD_pCMs_only2CTb	NoPrepr	SVD	6502	PRCT-Tx15_T400	N	Kept components	PRCT
Drug	T400_RCT	PRCT	Cell_line.Tx15_T400	Plate.99	NF1	0.75	-0.108227068602567	pearson	1	Ttest_pvalue	Coefficient_of_eigenassay	SVD_pCMs_only2CTb	NoPrepr	SVD	8909	PRCT-Tx15_T400	N	Kept components	PRCT
Drug	T400_RCT	PRCT	Cell_line.Tx15_T400	Plate.99	NF2	0.75	0.143060533042486	pearson	1	Ttest_pvalue	Coefficient_of_eigenassay	SVD_pCMs_only2CTb	NoPrepr	SVD	7488	PRCT-Tx15_T400	N	Kept components	PRCT
Drug	T400_RCT	PRCT	Cell_line.Tx15_T400	Plate.99	NFAM1	0.75	0.00765511658853718	pearson	1	Ttest_pvalue	Coefficient_of_eigenassay	SVD_pCMs_only2CTb	NoPrepr	SVD	14319	PRCT-Tx15_T400	N	Kept components	PRCT
Drug	T400_RCT	PRCT	Cell_line.Tx15_T400	Plate.99	NFASC	0.75	-0.250389714221767	pearson	1	Ttest_pvalue	Coefficient_of_eigenassay	SVD_pCMs_only2CTb	NoPrepr	SVD	4255	PRCT-Tx15_T400	N	Kept components	PRCT
Drug	T400_RCT	PRCT	Cell_line.Tx15_T400	Plate.99	NFAT5	0.75	0.237705074499284	pearson	1	Ttest_pvalue	Coefficient_of_eigenassay	SVD_pCMs_only2CTb	NoPrepr	SVD	4532	PRCT-Tx15_T400	N	Kept components	PRCT
Drug	T400_RCT	PRCT	Cell_line.Tx15_T400	Plate.99	NFATC1	0.75	0.309124141771465	pearson	1	Ttest_pvalue	Coefficient_of_eigenassay	SVD_pCMs_only2CTb	NoPrepr	SVD	3049	PRCT-Tx15_T400	N	Kept components	PRCT
Drug	T400_RCT	PRCT	Cell_line.Tx15_T400	Plate.99	NFATC2	0.75	-0.0604268072760508	pearson	1	Ttest_pvalue	Coefficient_of_eigenassay	SVD_pCMs_only2CTb	NoPrepr	SVD	11101	PRCT-Tx15_T400	N	Kept components	PRCT
Drug	T400_RCT	PRCT	Cell_line.Tx15_T400	Plate.99	NFATC2IP	0.75	0.0543352965577924	pearson	1	Ttest_pvalue	Coefficient_of_eigenassay	SVD_pCMs_only2CTb	NoPrepr	SVD	11389	PRCT-Tx15_T400	N	Kept components	PRCT
Drug	T400_RCT	PRCT	Cell_line.Tx15_T400	Plate.99	NFATC3	0.75	-0.0127050652292801	pearson	1	Ttest_pvalue	Coefficient_of_eigenassay	SVD_pCMs_only2CTb	NoPrepr	SVD	13918	PRCT-Tx15_T400	N	Kept components	PRCT
Drug	T400_RCT	PRCT	Cell_line.Tx15_T400	Plate.99	NFATC4	0.75	0.136888460705903	pearson	1	Ttest_pvalue	Coefficient_of_eigenassay	SVD_pCMs_only2CTb	NoPrepr	SVD	7718	PRCT-Tx15_T400	N	Kept components	PRCT
Drug	T400_RCT	PRCT	Cell_line.Tx15_T400	Plate.99	NFE2	0.75	0.0572788069099516	pearson	1	Ttest_pvalue	Coefficient_of_eigenassay	SVD_pCMs_only2CTb	NoPrepr	SVD	11245	PRCT-Tx15_T400	N	Kept components	PRCT
Drug	T400_RCT	PRCT	Cell_line.Tx15_T400	Plate.99	NFE2L1	0.75	-0.327314115651136	pearson	1	Ttest_pvalue	Coefficient_of_eigenassay	SVD_pCMs_only2CTb	NoPrepr	SVD	2732	PRCT-Tx15_T400	N	Kept components	PRCT
Drug	T400_RCT	PRCT	Cell_line.Tx15_T400	Plate.99	NFE2L2	0.75	-0.87225289202045	pearson	1	Ttest_pvalue	Coefficient_of_eigenassay	SVD_pCMs_only2CTb	NoPrepr	SVD	194	PRCT-Tx15_T400	N	Kept components	PRCT
Drug	T400_RCT	PRCT	Cell_line.Tx15_T400	Plate.99	NFE2L3	0.75	0.0765547120262261	pearson	1	Ttest_pvalue	Coefficient_of_eigenassay	SVD_pCMs_only2CTb	NoPrepr	SVD	10350	PRCT-Tx15_T400	N	Kept components	PRCT
Drug	T400_RCT	PRCT	Cell_line.Tx15_T400	Plate.99	NFIA	0.75	0.0520676930377314	pearson	1	Ttest_pvalue	Coefficient_of_eigenassay	SVD_pCMs_only2CTb	NoPrepr	SVD	11497	PRCT-Tx15_T400	N	Kept components	PRCT
Drug	T400_RCT	PRCT	Cell_line.Tx15_T400	Plate.99	NFIB	0.75	0.22995645214687	pearson	1	Ttest_pvalue	Coefficient_of_eigenassay	SVD_pCMs_only2CTb	NoPrepr	SVD	4740	PRCT-Tx15_T400	N	Kept components	PRCT
Drug	T400_RCT	PRCT	Cell_line.Tx15_T400	Plate.99	NFIC	0.75	0.272011951918585	pearson	1	Ttest_pvalue	Coefficient_of_eigenassay	SVD_pCMs_only2CTb	NoPrepr	SVD	3746	PRCT-Tx15_T400	N	Kept components	PRCT
Drug	T400_RCT	PRCT	Cell_line.Tx15_T400	Plate.99	NFIL3	0.75	-0.426067243017777	pearson	1	Ttest_pvalue	Coefficient_of_eigenassay	SVD_pCMs_only2CTb	NoPrepr	SVD	1590	PRCT-Tx15_T400	N	Kept components	PRCT
Drug	T400_RCT	PRCT	Cell_line.Tx15_T400	Plate.99	NFIX	0.75	0.326315933686649	pearson	1	Ttest_pvalue	Coefficient_of_eigenassay	SVD_pCMs_only2CTb	NoPrepr	SVD	2750	PRCT-Tx15_T400	N	Kept components	PRCT
Drug	T400_RCT	PRCT	Cell_line.Tx15_T400	Plate.99	NFKB1	0.75	-0.321244485573964	pearson	1	Ttest_pvalue	Coefficient_of_eigenassay	SVD_pCMs_only2CTb	NoPrepr	SVD	2826	PRCT-Tx15_T400	N	Kept components	PRCT
Drug	T400_RCT	PRCT	Cell_line.Tx15_T400	Plate.99	NFKB2	0.75	-0.164049831881056	pearson	1	Ttest_pvalue	Coefficient_of_eigenassay	SVD_pCMs_only2CTb	NoPrepr	SVD	6732	PRCT-Tx15_T400	N	Kept components	PRCT
Drug	T400_RCT	PRCT	Cell_line.Tx15_T400	Plate.99	NFKBIA	0.75	-0.209463096638054	pearson	1	Ttest_pvalue	Coefficient_of_eigenassay	SVD_pCMs_only2CTb	NoPrepr	SVD	5310	PRCT-Tx15_T400	N	Kept components	PRCT
Drug	T400_RCT	PRCT	Cell_line.Tx15_T400	Plate.99	NFKBIB	0.75	-0.0203584366138802	pearson	1	Ttest_pvalue	Coefficient_of_eigenassay	SVD_pCMs_only2CTb	NoPrepr	SVD	13367	PRCT-Tx15_T400	N	Kept components	PRCT
Drug	T400_RCT	PRCT	Cell_line.Tx15_T400	Plate.99	NFKBID	0.75	0.18455755482704	pearson	1	Ttest_pvalue	Coefficient_of_eigenassay	SVD_pCMs_only2CTb	NoPrepr	SVD	6043	PRCT-Tx15_T400	N	Kept components	PRCT
Drug	T400_RCT	PRCT	Cell_line.Tx15_T400	Plate.99	NFKBIE	0.75	0.214111670618614	pearson	1	Ttest_pvalue	Coefficient_of_eigenassay	SVD_pCMs_only2CTb	NoPrepr	SVD	5172	PRCT-Tx15_T400	N	Kept components	PRCT
Drug	T400_RCT	PRCT	Cell_line.Tx15_T400	Plate.99	NFKBIZ	0.75	-0.0880450874096989	pearson	1	Ttest_pvalue	Coefficient_of_eigenassay	SVD_pCMs_only2CTb	NoPrepr	SVD	9820	PRCT-Tx15_T400	N	Kept components	PRCT
Drug	T400_RCT	PRCT	Cell_line.Tx15_T400	Plate.99	NFRKB	0.75	-0.025847537265134	pearson	1	Ttest_pvalue	Coefficient_of_eigenassay	SVD_pCMs_only2CTb	NoPrepr	SVD	12992	PRCT-Tx15_T400	N	Kept components	PRCT
Drug	T400_RCT	PRCT	Cell_line.Tx15_T400	Plate.99	NFS1	0.75	0.15256129649796	pearson	1	Ttest_pvalue	Coefficient_of_eigenassay	SVD_pCMs_only2CTb	NoPrepr	SVD	7140	PRCT-Tx15_T400	N	Kept components	PRCT
Drug	T400_RCT	PRCT	Cell_line.Tx15_T400	Plate.99	NFU1	0.75	0.110495479400401	pearson	1	Ttest_pvalue	Coefficient_of_eigenassay	SVD_pCMs_only2CTb	NoPrepr	SVD	8799	PRCT-Tx15_T400	N	Kept components	PRCT
Drug	T400_RCT	PRCT	Cell_line.Tx15_T400	Plate.99	NFX1	0.75	-0.0312017825835436	pearson	1	Ttest_pvalue	Coefficient_of_eigenassay	SVD_pCMs_only2CTb	NoPrepr	SVD	12670	PRCT-Tx15_T400	N	Kept components	PRCT
Drug	T400_RCT	PRCT	Cell_line.Tx15_T400	Plate.99	NFXL1	0.75	0.139872177790147	pearson	1	Ttest_pvalue	Coefficient_of_eigenassay	SVD_pCMs_only2CTb	NoPrepr	SVD	7605	PRCT-Tx15_T400	N	Kept components	PRCT
Drug	T400_RCT	PRCT	Cell_line.Tx15_T400	Plate.99	NFYA	0.75	-0.292042599606324	pearson	1	Ttest_pvalue	Coefficient_of_eigenassay	SVD_pCMs_only2CTb	NoPrepr	SVD	3343	PRCT-Tx15_T400	N	Kept components	PRCT
Drug	T400_RCT	PRCT	Cell_line.Tx15_T400	Plate.99	NFYB	0.75	-0.101994160374278	pearson	1	Ttest_pvalue	Coefficient_of_eigenassay	SVD_pCMs_only2CTb	NoPrepr	SVD	9171	PRCT-Tx15_T400	N	Kept components	PRCT
Drug	T400_RCT	PRCT	Cell_line.Tx15_T400	Plate.99	NFYC	0.75	-0.159911070479939	pearson	1	Ttest_pvalue	Coefficient_of_eigenassay	SVD_pCMs_only2CTb	NoPrepr	SVD	6889	PRCT-Tx15_T400	N	Kept components	PRCT
Drug	T400_RCT	PRCT	Cell_line.Tx15_T400	Plate.99	NGDN	0.75	0.132994955012921	pearson	1	Ttest_pvalue	Coefficient_of_eigenassay	SVD_pCMs_only2CTb	NoPrepr	SVD	7882	PRCT-Tx15_T400	N	Kept components	PRCT
Drug	T400_RCT	PRCT	Cell_line.Tx15_T400	Plate.99	NGEF	0.75	0.22530709769521	pearson	1	Ttest_pvalue	Coefficient_of_eigenassay	SVD_pCMs_only2CTb	NoPrepr	SVD	4873	PRCT-Tx15_T400	N	Kept components	PRCT
Drug	T400_RCT	PRCT	Cell_line.Tx15_T400	Plate.99	NGF	0.75	0.0286640443917918	pearson	1	Ttest_pvalue	Coefficient_of_eigenassay	SVD_pCMs_only2CTb	NoPrepr	SVD	12811	PRCT-Tx15_T400	N	Kept components	PRCT
Drug	T400_RCT	PRCT	Cell_line.Tx15_T400	Plate.99	NGFR	0.75	-0.853133505734536	pearson	1	Ttest_pvalue	Coefficient_of_eigenassay	SVD_pCMs_only2CTb	NoPrepr	SVD	209	PRCT-Tx15_T400	N	Kept components	PRCT
Drug	T400_RCT	PRCT	Cell_line.Tx15_T400	Plate.99	NGLY1	0.75	-0.153518348745706	pearson	1	Ttest_pvalue	Coefficient_of_eigenassay	SVD_pCMs_only2CTb	NoPrepr	SVD	7110	PRCT-Tx15_T400	N	Kept components	PRCT
Drug	T400_RCT	PRCT	Cell_line.Tx15_T400	Plate.99	NGRN	0.75	-0.052141119158327	pearson	1	Ttest_pvalue	Coefficient_of_eigenassay	SVD_pCMs_only2CTb	NoPrepr	SVD	11493	PRCT-Tx15_T400	N	Kept components	PRCT
Drug	T400_RCT	PRCT	Cell_line.Tx15_T400	Plate.99	NHEJ1	0.75	0.0105167943864656	pearson	1	Ttest_pvalue	Coefficient_of_eigenassay	SVD_pCMs_only2CTb	NoPrepr	SVD	14075	PRCT-Tx15_T400	N	Kept components	PRCT
Drug	T400_RCT	PRCT	Cell_line.Tx15_T400	Plate.99	NHLH1	0.75	0.308901378714175	pearson	1	Ttest_pvalue	Coefficient_of_eigenassay	SVD_pCMs_only2CTb	NoPrepr	SVD	3054	PRCT-Tx15_T400	N	Kept components	PRCT
Drug	T400_RCT	PRCT	Cell_line.Tx15_T400	Plate.99	NHLH2	0.75	0.0102048274729741	pearson	1	Ttest_pvalue	Coefficient_of_eigenassay	SVD_pCMs_only2CTb	NoPrepr	SVD	14104	PRCT-Tx15_T400	N	Kept components	PRCT
Drug	T400_RCT	PRCT	Cell_line.Tx15_T400	Plate.99	NHLRC1	0.75	0.0967828403803601	pearson	1	Ttest_pvalue	Coefficient_of_eigenassay	SVD_pCMs_only2CTb	NoPrepr	SVD	9424	PRCT-Tx15_T400	N	Kept components	PRCT
Drug	T400_RCT	PRCT	Cell_line.Tx15_T400	Plate.99	NHLRC2	0.75	0.0875016958731013	pearson	1	Ttest_pvalue	Coefficient_of_eigenassay	SVD_pCMs_only2CTb	NoPrepr	SVD	9847	PRCT-Tx15_T400	N	Kept components	PRCT
Drug	T400_RCT	PRCT	Cell_line.Tx15_T400	Plate.99	NHLRC3	0.75	-0.11295462524619	pearson	1	Ttest_pvalue	Coefficient_of_eigenassay	SVD_pCMs_only2CTb	NoPrepr	SVD	8683	PRCT-Tx15_T400	N	Kept components	PRCT
Drug	T400_RCT	PRCT	Cell_line.Tx15_T400	Plate.99	NHLRC4	0.75	0.203926493584162	pearson	1	Ttest_pvalue	Coefficient_of_eigenassay	SVD_pCMs_only2CTb	NoPrepr	SVD	5476	PRCT-Tx15_T400	N	Kept components	PRCT
Drug	T400_RCT	PRCT	Cell_line.Tx15_T400	Plate.99	NHP2	0.75	0.163188734630624	pearson	1	Ttest_pvalue	Coefficient_of_eigenassay	SVD_pCMs_only2CTb	NoPrepr	SVD	6771	PRCT-Tx15_T400	N	Kept components	PRCT
Drug	T400_RCT	PRCT	Cell_line.Tx15_T400	Plate.99	NHS	0.75	0.290834253619479	pearson	1	Ttest_pvalue	Coefficient_of_eigenassay	SVD_pCMs_only2CTb	NoPrepr	SVD	3372	PRCT-Tx15_T400	N	Kept components	PRCT
Drug	T400_RCT	PRCT	Cell_line.Tx15_T400	Plate.99	NHSL1	0.75	-0.0917000279877344	pearson	1	Ttest_pvalue	Coefficient_of_eigenassay	SVD_pCMs_only2CTb	NoPrepr	SVD	9660	PRCT-Tx15_T400	N	Kept components	PRCT
Drug	T400_RCT	PRCT	Cell_line.Tx15_T400	Plate.99	NHSL2	0.75	0.282620935347818	pearson	1	Ttest_pvalue	Coefficient_of_eigenassay	SVD_pCMs_only2CTb	NoPrepr	SVD	3549	PRCT-Tx15_T400	N	Kept components	PRCT
Drug	T400_RCT	PRCT	Cell_line.Tx15_T400	Plate.99	NICN1	0.75	0.0892409534337763	pearson	1	Ttest_pvalue	Coefficient_of_eigenassay	SVD_pCMs_only2CTb	NoPrepr	SVD	9769	PRCT-Tx15_T400	N	Kept components	PRCT
Drug	T400_RCT	PRCT	Cell_line.Tx15_T400	Plate.99	NID1	0.75	-0.936544517140654	pearson	1	Ttest_pvalue	Coefficient_of_eigenassay	SVD_pCMs_only2CTb	NoPrepr	SVD	151	PRCT-Tx15_T400	N	Kept components	PRCT
Drug	T400_RCT	PRCT	Cell_line.Tx15_T400	Plate.99	NID2	0.75	-0.464419147229032	pearson	1	Ttest_pvalue	Coefficient_of_eigenassay	SVD_pCMs_only2CTb	NoPrepr	SVD	1286	PRCT-Tx15_T400	N	Kept components	PRCT
Drug	T400_RCT	PRCT	Cell_line.Tx15_T400	Plate.99	NIF3L1	0.75	-0.0927340087299482	pearson	1	Ttest_pvalue	Coefficient_of_eigenassay	SVD_pCMs_only2CTb	NoPrepr	SVD	9605	PRCT-Tx15_T400	N	Kept components	PRCT
Drug	T400_RCT	PRCT	Cell_line.Tx15_T400	Plate.99	NIFK	0.75	-0.124781037346378	pearson	1	Ttest_pvalue	Coefficient_of_eigenassay	SVD_pCMs_only2CTb	NoPrepr	SVD	8201	PRCT-Tx15_T400	N	Kept components	PRCT
Drug	T400_RCT	PRCT	Cell_line.Tx15_T400	Plate.99	NIM1K	0.75	-0.00321947510035291	pearson	1	Ttest_pvalue	Coefficient_of_eigenassay	SVD_pCMs_only2CTb	NoPrepr	SVD	14781	PRCT-Tx15_T400	N	Kept components	PRCT
Drug	T400_RCT	PRCT	Cell_line.Tx15_T400	Plate.99	NIN	0.75	0.675786461372779	pearson	1	Ttest_pvalue	Coefficient_of_eigenassay	SVD_pCMs_only2CTb	NoPrepr	SVD	428	PRCT-Tx15_T400	N	Kept components	PRCT
Drug	T400_RCT	PRCT	Cell_line.Tx15_T400	Plate.99	NINJ1	0.75	0.226221909527596	pearson	1	Ttest_pvalue	Coefficient_of_eigenassay	SVD_pCMs_only2CTb	NoPrepr	SVD	4850	PRCT-Tx15_T400	N	Kept components	PRCT
Drug	T400_RCT	PRCT	Cell_line.Tx15_T400	Plate.99	NINJ2	0.75	-0.304310663360241	pearson	1	Ttest_pvalue	Coefficient_of_eigenassay	SVD_pCMs_only2CTb	NoPrepr	SVD	3128	PRCT-Tx15_T400	N	Kept components	PRCT
Drug	T400_RCT	PRCT	Cell_line.Tx15_T400	Plate.99	NINL	0.75	0.277585521588722	pearson	1	Ttest_pvalue	Coefficient_of_eigenassay	SVD_pCMs_only2CTb	NoPrepr	SVD	3648	PRCT-Tx15_T400	N	Kept components	PRCT
Drug	T400_RCT	PRCT	Cell_line.Tx15_T400	Plate.99	NIP7	0.75	-0.0716955302936277	pearson	1	Ttest_pvalue	Coefficient_of_eigenassay	SVD_pCMs_only2CTb	NoPrepr	SVD	10599	PRCT-Tx15_T400	N	Kept components	PRCT
Drug	T400_RCT	PRCT	Cell_line.Tx15_T400	Plate.99	NIPA1	0.75	-0.348965401513473	pearson	1	Ttest_pvalue	Coefficient_of_eigenassay	SVD_pCMs_only2CTb	NoPrepr	SVD	2424	PRCT-Tx15_T400	N	Kept components	PRCT
Drug	T400_RCT	PRCT	Cell_line.Tx15_T400	Plate.99	NIPA2	0.75	-0.00316903355632154	pearson	1	Ttest_pvalue	Coefficient_of_eigenassay	SVD_pCMs_only2CTb	NoPrepr	SVD	14787	PRCT-Tx15_T400	N	Kept components	PRCT
Drug	T400_RCT	PRCT	Cell_line.Tx15_T400	Plate.99	NIPAL1	0.75	-0.290226113860962	pearson	1	Ttest_pvalue	Coefficient_of_eigenassay	SVD_pCMs_only2CTb	NoPrepr	SVD	3388	PRCT-Tx15_T400	N	Kept components	PRCT
Drug	T400_RCT	PRCT	Cell_line.Tx15_T400	Plate.99	NIPAL2	0.75	-0.175377721952929	pearson	1	Ttest_pvalue	Coefficient_of_eigenassay	SVD_pCMs_only2CTb	NoPrepr	SVD	6364	PRCT-Tx15_T400	N	Kept components	PRCT
Drug	T400_RCT	PRCT	Cell_line.Tx15_T400	Plate.99	NIPAL3	0.75	-0.422142608530598	pearson	1	Ttest_pvalue	Coefficient_of_eigenassay	SVD_pCMs_only2CTb	NoPrepr	SVD	1628	PRCT-Tx15_T400	N	Kept components	PRCT
Drug	T400_RCT	PRCT	Cell_line.Tx15_T400	Plate.99	NIPAL4	0.75	-0.152406312013386	pearson	1	Ttest_pvalue	Coefficient_of_eigenassay	SVD_pCMs_only2CTb	NoPrepr	SVD	7152	PRCT-Tx15_T400	N	Kept components	PRCT
Drug	T400_RCT	PRCT	Cell_line.Tx15_T400	Plate.99	NIPBL	0.75	0.0484874570261609	pearson	1	Ttest_pvalue	Coefficient_of_eigenassay	SVD_pCMs_only2CTb	NoPrepr	SVD	11711	PRCT-Tx15_T400	N	Kept components	PRCT
Drug	T400_RCT	PRCT	Cell_line.Tx15_T400	Plate.99	NIPSNAP1	0.75	-0.0377425103371862	pearson	1	Ttest_pvalue	Coefficient_of_eigenassay	SVD_pCMs_only2CTb	NoPrepr	SVD	12296	PRCT-Tx15_T400	N	Kept components	PRCT
Drug	T400_RCT	PRCT	Cell_line.Tx15_T400	Plate.99	NIPSNAP2	0.75	-0.356308726187729	pearson	1	Ttest_pvalue	Coefficient_of_eigenassay	SVD_pCMs_only2CTb	NoPrepr	SVD	2332	PRCT-Tx15_T400	N	Kept components	PRCT
Drug	T400_RCT	PRCT	Cell_line.Tx15_T400	Plate.99	NIPSNAP3A	0.75	-0.642178050630247	pearson	1	Ttest_pvalue	Coefficient_of_eigenassay	SVD_pCMs_only2CTb	NoPrepr	SVD	494	PRCT-Tx15_T400	N	Kept components	PRCT
Drug	T400_RCT	PRCT	Cell_line.Tx15_T400	Plate.99	NIPSNAP3B	0.75	-0.0114887812533218	pearson	1	Ttest_pvalue	Coefficient_of_eigenassay	SVD_pCMs_only2CTb	NoPrepr	SVD	14005	PRCT-Tx15_T400	N	Kept components	PRCT
Drug	T400_RCT	PRCT	Cell_line.Tx15_T400	Plate.99	NISCH	0.75	-0.0544406226908129	pearson	1	Ttest_pvalue	Coefficient_of_eigenassay	SVD_pCMs_only2CTb	NoPrepr	SVD	11385	PRCT-Tx15_T400	N	Kept components	PRCT
Drug	T400_RCT	PRCT	Cell_line.Tx15_T400	Plate.99	NIT1	0.75	-0.063116251980113	pearson	1	Ttest_pvalue	Coefficient_of_eigenassay	SVD_pCMs_only2CTb	NoPrepr	SVD	10989	PRCT-Tx15_T400	N	Kept components	PRCT
Drug	T400_RCT	PRCT	Cell_line.Tx15_T400	Plate.99	NIT2	0.75	0.387292811938164	pearson	1	Ttest_pvalue	Coefficient_of_eigenassay	SVD_pCMs_only2CTb	NoPrepr	SVD	1955	PRCT-Tx15_T400	N	Kept components	PRCT
Drug	T400_RCT	PRCT	Cell_line.Tx15_T400	Plate.99	NKAIN1	0.75	0.0190356401853588	pearson	1	Ttest_pvalue	Coefficient_of_eigenassay	SVD_pCMs_only2CTb	NoPrepr	SVD	13462	PRCT-Tx15_T400	N	Kept components	PRCT
Drug	T400_RCT	PRCT	Cell_line.Tx15_T400	Plate.99	NKAIN2	0.75	-0.130225881139499	pearson	1	Ttest_pvalue	Coefficient_of_eigenassay	SVD_pCMs_only2CTb	NoPrepr	SVD	7983	PRCT-Tx15_T400	N	Kept components	PRCT
Drug	T400_RCT	PRCT	Cell_line.Tx15_T400	Plate.99	NKAIN3	0.75	0.013402045268164	pearson	1	Ttest_pvalue	Coefficient_of_eigenassay	SVD_pCMs_only2CTb	NoPrepr	SVD	13853	PRCT-Tx15_T400	N	Kept components	PRCT
Drug	T400_RCT	PRCT	Cell_line.Tx15_T400	Plate.99	NKAIN4	0.75	0.131044306141368	pearson	1	Ttest_pvalue	Coefficient_of_eigenassay	SVD_pCMs_only2CTb	NoPrepr	SVD	7943	PRCT-Tx15_T400	N	Kept components	PRCT
Drug	T400_RCT	PRCT	Cell_line.Tx15_T400	Plate.99	NKAP	0.75	0.241973293818901	pearson	1	Ttest_pvalue	Coefficient_of_eigenassay	SVD_pCMs_only2CTb	NoPrepr	SVD	4428	PRCT-Tx15_T400	N	Kept components	PRCT
Drug	T400_RCT	PRCT	Cell_line.Tx15_T400	Plate.99	NKAPD1	0.75	-0.00700681761133214	pearson	1	Ttest_pvalue	Coefficient_of_eigenassay	SVD_pCMs_only2CTb	NoPrepr	SVD	14380	PRCT-Tx15_T400	N	Kept components	PRCT
Drug	T400_RCT	PRCT	Cell_line.Tx15_T400	Plate.99	NKD1	0.75	0.441265217231067	pearson	1	Ttest_pvalue	Coefficient_of_eigenassay	SVD_pCMs_only2CTb	NoPrepr	SVD	1454	PRCT-Tx15_T400	N	Kept components	PRCT
Drug	T400_RCT	PRCT	Cell_line.Tx15_T400	Plate.99	NKIRAS1	0.75	-0.0579959367976334	pearson	1	Ttest_pvalue	Coefficient_of_eigenassay	SVD_pCMs_only2CTb	NoPrepr	SVD	11210	PRCT-Tx15_T400	N	Kept components	PRCT
Drug	T400_RCT	PRCT	Cell_line.Tx15_T400	Plate.99	NKIRAS2	0.75	-0.183474422325625	pearson	1	Ttest_pvalue	Coefficient_of_eigenassay	SVD_pCMs_only2CTb	NoPrepr	SVD	6082	PRCT-Tx15_T400	N	Kept components	PRCT
Drug	T400_RCT	PRCT	Cell_line.Tx15_T400	Plate.99	NKPD1	0.75	0.216093965480313	pearson	1	Ttest_pvalue	Coefficient_of_eigenassay	SVD_pCMs_only2CTb	NoPrepr	SVD	5108	PRCT-Tx15_T400	N	Kept components	PRCT
Drug	T400_RCT	PRCT	Cell_line.Tx15_T400	Plate.99	NKRF	0.75	-0.0583638233498279	pearson	1	Ttest_pvalue	Coefficient_of_eigenassay	SVD_pCMs_only2CTb	NoPrepr	SVD	11197	PRCT-Tx15_T400	N	Kept components	PRCT
Drug	T400_RCT	PRCT	Cell_line.Tx15_T400	Plate.99	NKTR	0.75	-0.0875773016907146	pearson	1	Ttest_pvalue	Coefficient_of_eigenassay	SVD_pCMs_only2CTb	NoPrepr	SVD	9840	PRCT-Tx15_T400	N	Kept components	PRCT
Drug	T400_RCT	PRCT	Cell_line.Tx15_T400	Plate.99	NKX2-1	0.75	0.0161777019222598	pearson	1	Ttest_pvalue	Coefficient_of_eigenassay	SVD_pCMs_only2CTb	NoPrepr	SVD	13656	PRCT-Tx15_T400	N	Kept components	PRCT
Drug	T400_RCT	PRCT	Cell_line.Tx15_T400	Plate.99	NKX2-2	0.75	0.0847852909395127	pearson	1	Ttest_pvalue	Coefficient_of_eigenassay	SVD_pCMs_only2CTb	NoPrepr	SVD	9965	PRCT-Tx15_T400	N	Kept components	PRCT
Drug	T400_RCT	PRCT	Cell_line.Tx15_T400	Plate.99	NKX2-3	0.75	0.00058768176790787	pearson	1	Ttest_pvalue	Coefficient_of_eigenassay	SVD_pCMs_only2CTb	NoPrepr	SVD	15188	PRCT-Tx15_T400	N	Kept components	PRCT
Drug	T400_RCT	PRCT	Cell_line.Tx15_T400	Plate.99	NKX2-5	0.75	-0.14609137713588	pearson	1	Ttest_pvalue	Coefficient_of_eigenassay	SVD_pCMs_only2CTb	NoPrepr	SVD	7383	PRCT-Tx15_T400	N	Kept components	PRCT
Drug	T400_RCT	PRCT	Cell_line.Tx15_T400	Plate.99	NKX2-6	0.75	-0.325916629766423	pearson	1	Ttest_pvalue	Coefficient_of_eigenassay	SVD_pCMs_only2CTb	NoPrepr	SVD	2757	PRCT-Tx15_T400	N	Kept components	PRCT
Drug	T400_RCT	PRCT	Cell_line.Tx15_T400	Plate.99	NKX2-8	0.75	0.00245476736989991	pearson	1	Ttest_pvalue	Coefficient_of_eigenassay	SVD_pCMs_only2CTb	NoPrepr	SVD	14886	PRCT-Tx15_T400	N	Kept components	PRCT
Drug	T400_RCT	PRCT	Cell_line.Tx15_T400	Plate.99	NKX3-1	0.75	0.0194098465686363	pearson	1	Ttest_pvalue	Coefficient_of_eigenassay	SVD_pCMs_only2CTb	NoPrepr	SVD	13439	PRCT-Tx15_T400	N	Kept components	PRCT
Drug	T400_RCT	PRCT	Cell_line.Tx15_T400	Plate.99	NKX3-2	0.75	0.0196593857458512	pearson	1	Ttest_pvalue	Coefficient_of_eigenassay	SVD_pCMs_only2CTb	NoPrepr	SVD	13417	PRCT-Tx15_T400	N	Kept components	PRCT
Drug	T400_RCT	PRCT	Cell_line.Tx15_T400	Plate.99	NKX6-1	0.75	0.0590102878094963	pearson	1	Ttest_pvalue	Coefficient_of_eigenassay	SVD_pCMs_only2CTb	NoPrepr	SVD	11169	PRCT-Tx15_T400	N	Kept components	PRCT
Drug	T400_RCT	PRCT	Cell_line.Tx15_T400	Plate.99	NKX6-2	0.75	0.090504677852102	pearson	1	Ttest_pvalue	Coefficient_of_eigenassay	SVD_pCMs_only2CTb	NoPrepr	SVD	9712	PRCT-Tx15_T400	N	Kept components	PRCT
Drug	T400_RCT	PRCT	Cell_line.Tx15_T400	Plate.99	NLE1	0.75	-0.217527091951571	pearson	1	Ttest_pvalue	Coefficient_of_eigenassay	SVD_pCMs_only2CTb	NoPrepr	SVD	5073	PRCT-Tx15_T400	N	Kept components	PRCT
Drug	T400_RCT	PRCT	Cell_line.Tx15_T400	Plate.99	NLGN1	0.75	-0.0495184272866301	pearson	1	Ttest_pvalue	Coefficient_of_eigenassay	SVD_pCMs_only2CTb	NoPrepr	SVD	11645	PRCT-Tx15_T400	N	Kept components	PRCT
Drug	T400_RCT	PRCT	Cell_line.Tx15_T400	Plate.99	NLGN2	0.75	0.0699002445950996	pearson	1	Ttest_pvalue	Coefficient_of_eigenassay	SVD_pCMs_only2CTb	NoPrepr	SVD	10676	PRCT-Tx15_T400	N	Kept components	PRCT
Drug	T400_RCT	PRCT	Cell_line.Tx15_T400	Plate.99	NLGN3	0.75	0.0544820088001848	pearson	1	Ttest_pvalue	Coefficient_of_eigenassay	SVD_pCMs_only2CTb	NoPrepr	SVD	11384	PRCT-Tx15_T400	N	Kept components	PRCT
Drug	T400_RCT	PRCT	Cell_line.Tx15_T400	Plate.99	NLGN4X	0.75	-0.124379908575585	pearson	1	Ttest_pvalue	Coefficient_of_eigenassay	SVD_pCMs_only2CTb	NoPrepr	SVD	8219	PRCT-Tx15_T400	N	Kept components	PRCT
Drug	T400_RCT	PRCT	Cell_line.Tx15_T400	Plate.99	NLGN4Y	0.75	-0.103055881347679	pearson	1	Ttest_pvalue	Coefficient_of_eigenassay	SVD_pCMs_only2CTb	NoPrepr	SVD	9120	PRCT-Tx15_T400	N	Kept components	PRCT
Drug	T400_RCT	PRCT	Cell_line.Tx15_T400	Plate.99	NLK	0.75	-0.241660648941008	pearson	1	Ttest_pvalue	Coefficient_of_eigenassay	SVD_pCMs_only2CTb	NoPrepr	SVD	4436	PRCT-Tx15_T400	N	Kept components	PRCT
Drug	T400_RCT	PRCT	Cell_line.Tx15_T400	Plate.99	NLN	0.75	0.0284328750318555	pearson	1	Ttest_pvalue	Coefficient_of_eigenassay	SVD_pCMs_only2CTb	NoPrepr	SVD	12820	PRCT-Tx15_T400	N	Kept components	PRCT
Drug	T400_RCT	PRCT	Cell_line.Tx15_T400	Plate.99	NLRC3	0.75	0.69767658017903	pearson	1	Ttest_pvalue	Coefficient_of_eigenassay	SVD_pCMs_only2CTb	NoPrepr	SVD	386	PRCT-Tx15_T400	N	Kept components	PRCT
Drug	T400_RCT	PRCT	Cell_line.Tx15_T400	Plate.99	NLRC4	0.75	0.142097814190303	pearson	1	Ttest_pvalue	Coefficient_of_eigenassay	SVD_pCMs_only2CTb	NoPrepr	SVD	7523	PRCT-Tx15_T400	N	Kept components	PRCT
Drug	T400_RCT	PRCT	Cell_line.Tx15_T400	Plate.99	NLRC5	0.75	0.105205290612727	pearson	1	Ttest_pvalue	Coefficient_of_eigenassay	SVD_pCMs_only2CTb	NoPrepr	SVD	9042	PRCT-Tx15_T400	N	Kept components	PRCT
Drug	T400_RCT	PRCT	Cell_line.Tx15_T400	Plate.99	NLRP1	0.75	-0.176168916217301	pearson	1	Ttest_pvalue	Coefficient_of_eigenassay	SVD_pCMs_only2CTb	NoPrepr	SVD	6329	PRCT-Tx15_T400	N	Kept components	PRCT
Drug	T400_RCT	PRCT	Cell_line.Tx15_T400	Plate.99	NLRP2	0.75	-0.00279903343562006	pearson	1	Ttest_pvalue	Coefficient_of_eigenassay	SVD_pCMs_only2CTb	NoPrepr	SVD	14838	PRCT-Tx15_T400	N	Kept components	PRCT
Drug	T400_RCT	PRCT	Cell_line.Tx15_T400	Plate.99	NLRP9	0.75	-0.00880138925088059	pearson	1	Ttest_pvalue	Coefficient_of_eigenassay	SVD_pCMs_only2CTb	NoPrepr	SVD	14224	PRCT-Tx15_T400	N	Kept components	PRCT
Drug	T400_RCT	PRCT	Cell_line.Tx15_T400	Plate.99	NLRX1	0.75	-0.0715784699342296	pearson	1	Ttest_pvalue	Coefficient_of_eigenassay	SVD_pCMs_only2CTb	NoPrepr	SVD	10604	PRCT-Tx15_T400	N	Kept components	PRCT
Drug	T400_RCT	PRCT	Cell_line.Tx15_T400	Plate.99	NMB	0.75	0.389479435072478	pearson	1	Ttest_pvalue	Coefficient_of_eigenassay	SVD_pCMs_only2CTb	NoPrepr	SVD	1933	PRCT-Tx15_T400	N	Kept components	PRCT
Drug	T400_RCT	PRCT	Cell_line.Tx15_T400	Plate.99	NMD3	0.75	-0.0602058121431476	pearson	1	Ttest_pvalue	Coefficient_of_eigenassay	SVD_pCMs_only2CTb	NoPrepr	SVD	11109	PRCT-Tx15_T400	N	Kept components	PRCT
Drug	T400_RCT	PRCT	Cell_line.Tx15_T400	Plate.99	NME1	0.75	0.160686202101976	pearson	1	Ttest_pvalue	Coefficient_of_eigenassay	SVD_pCMs_only2CTb	NoPrepr	SVD	6859	PRCT-Tx15_T400	N	Kept components	PRCT
Drug	T400_RCT	PRCT	Cell_line.Tx15_T400	Plate.99	NME2	0.75	0.021220501133757	pearson	1	Ttest_pvalue	Coefficient_of_eigenassay	SVD_pCMs_only2CTb	NoPrepr	SVD	13301	PRCT-Tx15_T400	N	Kept components	PRCT
Drug	T400_RCT	PRCT	Cell_line.Tx15_T400	Plate.99	NME3	0.75	0.62597980013586	pearson	1	Ttest_pvalue	Coefficient_of_eigenassay	SVD_pCMs_only2CTb	NoPrepr	SVD	526	PRCT-Tx15_T400	N	Kept components	PRCT
Drug	T400_RCT	PRCT	Cell_line.Tx15_T400	Plate.99	NME4	0.75	-0.0464682571001423	pearson	1	Ttest_pvalue	Coefficient_of_eigenassay	SVD_pCMs_only2CTb	NoPrepr	SVD	11816	PRCT-Tx15_T400	N	Kept components	PRCT
Drug	T400_RCT	PRCT	Cell_line.Tx15_T400	Plate.99	NME5	0.75	0.342940350101611	pearson	1	Ttest_pvalue	Coefficient_of_eigenassay	SVD_pCMs_only2CTb	NoPrepr	SVD	2502	PRCT-Tx15_T400	N	Kept components	PRCT
Drug	T400_RCT	PRCT	Cell_line.Tx15_T400	Plate.99	NME6	0.75	-0.0956020118071075	pearson	1	Ttest_pvalue	Coefficient_of_eigenassay	SVD_pCMs_only2CTb	NoPrepr	SVD	9481	PRCT-Tx15_T400	N	Kept components	PRCT
Drug	T400_RCT	PRCT	Cell_line.Tx15_T400	Plate.99	NME7	0.75	0.0478422835852258	pearson	1	Ttest_pvalue	Coefficient_of_eigenassay	SVD_pCMs_only2CTb	NoPrepr	SVD	11743	PRCT-Tx15_T400	N	Kept components	PRCT
Drug	T400_RCT	PRCT	Cell_line.Tx15_T400	Plate.99	NME9	0.75	0.238190500269205	pearson	1	Ttest_pvalue	Coefficient_of_eigenassay	SVD_pCMs_only2CTb	NoPrepr	SVD	4517	PRCT-Tx15_T400	N	Kept components	PRCT
Drug	T400_RCT	PRCT	Cell_line.Tx15_T400	Plate.99	NMI	0.75	-0.140610993190493	pearson	1	Ttest_pvalue	Coefficient_of_eigenassay	SVD_pCMs_only2CTb	NoPrepr	SVD	7571	PRCT-Tx15_T400	N	Kept components	PRCT
Drug	T400_RCT	PRCT	Cell_line.Tx15_T400	Plate.99	NMNAT1	0.75	0.0766164182623292	pearson	1	Ttest_pvalue	Coefficient_of_eigenassay	SVD_pCMs_only2CTb	NoPrepr	SVD	10346	PRCT-Tx15_T400	N	Kept components	PRCT
Drug	T400_RCT	PRCT	Cell_line.Tx15_T400	Plate.99	NMNAT2	0.75	-0.0967274013678378	pearson	1	Ttest_pvalue	Coefficient_of_eigenassay	SVD_pCMs_only2CTb	NoPrepr	SVD	9428	PRCT-Tx15_T400	N	Kept components	PRCT
Drug	T400_RCT	PRCT	Cell_line.Tx15_T400	Plate.99	NMNAT3	0.75	0.114059618310748	pearson	1	Ttest_pvalue	Coefficient_of_eigenassay	SVD_pCMs_only2CTb	NoPrepr	SVD	8640	PRCT-Tx15_T400	N	Kept components	PRCT
Drug	T400_RCT	PRCT	Cell_line.Tx15_T400	Plate.99	NMRK1	0.75	0.0638646856923649	pearson	1	Ttest_pvalue	Coefficient_of_eigenassay	SVD_pCMs_only2CTb	NoPrepr	SVD	10956	PRCT-Tx15_T400	N	Kept components	PRCT
Drug	T400_RCT	PRCT	Cell_line.Tx15_T400	Plate.99	NMRK2	0.75	-2.13926203839561	pearson	1	Ttest_pvalue	Coefficient_of_eigenassay	SVD_pCMs_only2CTb	NoPrepr	SVD	11	PRCT-Tx15_T400	N	Kept components	PRCT
Drug	T400_RCT	PRCT	Cell_line.Tx15_T400	Plate.99	NMT1	0.75	-0.200582269107032	pearson	1	Ttest_pvalue	Coefficient_of_eigenassay	SVD_pCMs_only2CTb	NoPrepr	SVD	5570	PRCT-Tx15_T400	N	Kept components	PRCT
Drug	T400_RCT	PRCT	Cell_line.Tx15_T400	Plate.99	NMT2	0.75	-0.334915153733901	pearson	1	Ttest_pvalue	Coefficient_of_eigenassay	SVD_pCMs_only2CTb	NoPrepr	SVD	2618	PRCT-Tx15_T400	N	Kept components	PRCT
Drug	T400_RCT	PRCT	Cell_line.Tx15_T400	Plate.99	NMU	0.75	-0.253074217790165	pearson	1	Ttest_pvalue	Coefficient_of_eigenassay	SVD_pCMs_only2CTb	NoPrepr	SVD	4183	PRCT-Tx15_T400	N	Kept components	PRCT
Drug	T400_RCT	PRCT	Cell_line.Tx15_T400	Plate.99	NNAT	0.75	0.922121459512541	pearson	1	Ttest_pvalue	Coefficient_of_eigenassay	SVD_pCMs_only2CTb	NoPrepr	SVD	161	PRCT-Tx15_T400	N	Kept components	PRCT
Drug	T400_RCT	PRCT	Cell_line.Tx15_T400	Plate.99	NNMT	0.75	0.245421818230978	pearson	1	Ttest_pvalue	Coefficient_of_eigenassay	SVD_pCMs_only2CTb	NoPrepr	SVD	4361	PRCT-Tx15_T400	N	Kept components	PRCT
Drug	T400_RCT	PRCT	Cell_line.Tx15_T400	Plate.99	NNT	0.75	-0.489699034125225	pearson	1	Ttest_pvalue	Coefficient_of_eigenassay	SVD_pCMs_only2CTb	NoPrepr	SVD	1120	PRCT-Tx15_T400	N	Kept components	PRCT
Drug	T400_RCT	PRCT	Cell_line.Tx15_T400	Plate.99	NOA1	0.75	-0.175660261293413	pearson	1	Ttest_pvalue	Coefficient_of_eigenassay	SVD_pCMs_only2CTb	NoPrepr	SVD	6355	PRCT-Tx15_T400	N	Kept components	PRCT
Drug	T400_RCT	PRCT	Cell_line.Tx15_T400	Plate.99	NOB1	0.75	-0.143338575155532	pearson	1	Ttest_pvalue	Coefficient_of_eigenassay	SVD_pCMs_only2CTb	NoPrepr	SVD	7479	PRCT-Tx15_T400	N	Kept components	PRCT
Drug	T400_RCT	PRCT	Cell_line.Tx15_T400	Plate.99	NOC2L	0.75	-0.116058450965955	pearson	1	Ttest_pvalue	Coefficient_of_eigenassay	SVD_pCMs_only2CTb	NoPrepr	SVD	8538	PRCT-Tx15_T400	N	Kept components	PRCT
Drug	T400_RCT	PRCT	Cell_line.Tx15_T400	Plate.99	NOC3L	0.75	-0.172042522067763	pearson	1	Ttest_pvalue	Coefficient_of_eigenassay	SVD_pCMs_only2CTb	NoPrepr	SVD	6481	PRCT-Tx15_T400	N	Kept components	PRCT
Drug	T400_RCT	PRCT	Cell_line.Tx15_T400	Plate.99	NOC4L	0.75	0.387611995716422	pearson	1	Ttest_pvalue	Coefficient_of_eigenassay	SVD_pCMs_only2CTb	NoPrepr	SVD	1950	PRCT-Tx15_T400	N	Kept components	PRCT
Drug	T400_RCT	PRCT	Cell_line.Tx15_T400	Plate.99	NOCT	0.75	0.155873194288011	pearson	1	Ttest_pvalue	Coefficient_of_eigenassay	SVD_pCMs_only2CTb	NoPrepr	SVD	7025	PRCT-Tx15_T400	N	Kept components	PRCT
Drug	T400_RCT	PRCT	Cell_line.Tx15_T400	Plate.99	NOD1	0.75	-0.183803303144358	pearson	1	Ttest_pvalue	Coefficient_of_eigenassay	SVD_pCMs_only2CTb	NoPrepr	SVD	6071	PRCT-Tx15_T400	N	Kept components	PRCT
Drug	T400_RCT	PRCT	Cell_line.Tx15_T400	Plate.99	NODAL	0.75	0.00710801389156913	pearson	1	Ttest_pvalue	Coefficient_of_eigenassay	SVD_pCMs_only2CTb	NoPrepr	SVD	14370	PRCT-Tx15_T400	N	Kept components	PRCT
Drug	T400_RCT	PRCT	Cell_line.Tx15_T400	Plate.99	NOG	0.75	-0.0693332914471076	pearson	1	Ttest_pvalue	Coefficient_of_eigenassay	SVD_pCMs_only2CTb	NoPrepr	SVD	10706	PRCT-Tx15_T400	N	Kept components	PRCT
Drug	T400_RCT	PRCT	Cell_line.Tx15_T400	Plate.99	NOL10	0.75	-0.00685264679993626	pearson	1	Ttest_pvalue	Coefficient_of_eigenassay	SVD_pCMs_only2CTb	NoPrepr	SVD	14393	PRCT-Tx15_T400	N	Kept components	PRCT
Drug	T400_RCT	PRCT	Cell_line.Tx15_T400	Plate.99	NOL11	0.75	-0.0896274470678768	pearson	1	Ttest_pvalue	Coefficient_of_eigenassay	SVD_pCMs_only2CTb	NoPrepr	SVD	9749	PRCT-Tx15_T400	N	Kept components	PRCT
Drug	T400_RCT	PRCT	Cell_line.Tx15_T400	Plate.99	NOL12	0.75	0.125248618890064	pearson	1	Ttest_pvalue	Coefficient_of_eigenassay	SVD_pCMs_only2CTb	NoPrepr	SVD	8183	PRCT-Tx15_T400	N	Kept components	PRCT
Drug	T400_RCT	PRCT	Cell_line.Tx15_T400	Plate.99	NOL3	0.75	-0.721378504732824	pearson	1	Ttest_pvalue	Coefficient_of_eigenassay	SVD_pCMs_only2CTb	NoPrepr	SVD	349	PRCT-Tx15_T400	N	Kept components	PRCT
Drug	T400_RCT	PRCT	Cell_line.Tx15_T400	Plate.99	NOL4	0.75	0.0365753576117583	pearson	1	Ttest_pvalue	Coefficient_of_eigenassay	SVD_pCMs_only2CTb	NoPrepr	SVD	12352	PRCT-Tx15_T400	N	Kept components	PRCT
Drug	T400_RCT	PRCT	Cell_line.Tx15_T400	Plate.99	NOL4L	0.75	-0.00683816322837396	pearson	1	Ttest_pvalue	Coefficient_of_eigenassay	SVD_pCMs_only2CTb	NoPrepr	SVD	14394	PRCT-Tx15_T400	N	Kept components	PRCT
Drug	T400_RCT	PRCT	Cell_line.Tx15_T400	Plate.99	NOL6	0.75	-0.195105369657307	pearson	1	Ttest_pvalue	Coefficient_of_eigenassay	SVD_pCMs_only2CTb	NoPrepr	SVD	5733	PRCT-Tx15_T400	N	Kept components	PRCT
Drug	T400_RCT	PRCT	Cell_line.Tx15_T400	Plate.99	NOL7	0.75	0.0509644068366045	pearson	1	Ttest_pvalue	Coefficient_of_eigenassay	SVD_pCMs_only2CTb	NoPrepr	SVD	11562	PRCT-Tx15_T400	N	Kept components	PRCT
Drug	T400_RCT	PRCT	Cell_line.Tx15_T400	Plate.99	NOL8	0.75	0.0668621955046454	pearson	1	Ttest_pvalue	Coefficient_of_eigenassay	SVD_pCMs_only2CTb	NoPrepr	SVD	10815	PRCT-Tx15_T400	N	Kept components	PRCT
Drug	T400_RCT	PRCT	Cell_line.Tx15_T400	Plate.99	NOL9	0.75	0.355426826658609	pearson	1	Ttest_pvalue	Coefficient_of_eigenassay	SVD_pCMs_only2CTb	NoPrepr	SVD	2342	PRCT-Tx15_T400	N	Kept components	PRCT
Drug	T400_RCT	PRCT	Cell_line.Tx15_T400	Plate.99	NOLC1	0.75	-0.326082634257375	pearson	1	Ttest_pvalue	Coefficient_of_eigenassay	SVD_pCMs_only2CTb	NoPrepr	SVD	2753	PRCT-Tx15_T400	N	Kept components	PRCT
Drug	T400_RCT	PRCT	Cell_line.Tx15_T400	Plate.99	NOM1	0.75	0.016570861358898	pearson	1	Ttest_pvalue	Coefficient_of_eigenassay	SVD_pCMs_only2CTb	NoPrepr	SVD	13622	PRCT-Tx15_T400	N	Kept components	PRCT
Drug	T400_RCT	PRCT	Cell_line.Tx15_T400	Plate.99	NOMO1	0.75	-0.00327324228163297	pearson	1	Ttest_pvalue	Coefficient_of_eigenassay	SVD_pCMs_only2CTb	NoPrepr	SVD	14770	PRCT-Tx15_T400	N	Kept components	PRCT
Drug	T400_RCT	PRCT	Cell_line.Tx15_T400	Plate.99	NOMO2	0.75	-0.344602845206477	pearson	1	Ttest_pvalue	Coefficient_of_eigenassay	SVD_pCMs_only2CTb	NoPrepr	SVD	2480	PRCT-Tx15_T400	N	Kept components	PRCT
Drug	T400_RCT	PRCT	Cell_line.Tx15_T400	Plate.99	NONO	0.75	-0.229515196766162	pearson	1	Ttest_pvalue	Coefficient_of_eigenassay	SVD_pCMs_only2CTb	NoPrepr	SVD	4747	PRCT-Tx15_T400	N	Kept components	PRCT
Drug	T400_RCT	PRCT	Cell_line.Tx15_T400	Plate.99	NOP10	0.75	0.429534510261916	pearson	1	Ttest_pvalue	Coefficient_of_eigenassay	SVD_pCMs_only2CTb	NoPrepr	SVD	1551	PRCT-Tx15_T400	N	Kept components	PRCT
Drug	T400_RCT	PRCT	Cell_line.Tx15_T400	Plate.99	NOP14	0.75	0.0754141425819144	pearson	1	Ttest_pvalue	Coefficient_of_eigenassay	SVD_pCMs_only2CTb	NoPrepr	SVD	10413	PRCT-Tx15_T400	N	Kept components	PRCT
Drug	T400_RCT	PRCT	Cell_line.Tx15_T400	Plate.99	NOP16	0.75	0.100125404766322	pearson	1	Ttest_pvalue	Coefficient_of_eigenassay	SVD_pCMs_only2CTb	NoPrepr	SVD	9255	PRCT-Tx15_T400	N	Kept components	PRCT
Drug	T400_RCT	PRCT	Cell_line.Tx15_T400	Plate.99	NOP2	0.75	-0.0823324349949574	pearson	1	Ttest_pvalue	Coefficient_of_eigenassay	SVD_pCMs_only2CTb	NoPrepr	SVD	10063	PRCT-Tx15_T400	N	Kept components	PRCT
Drug	T400_RCT	PRCT	Cell_line.Tx15_T400	Plate.99	NOP53	0.75	0.165774274172347	pearson	1	Ttest_pvalue	Coefficient_of_eigenassay	SVD_pCMs_only2CTb	NoPrepr	SVD	6679	PRCT-Tx15_T400	N	Kept components	PRCT
Drug	T400_RCT	PRCT	Cell_line.Tx15_T400	Plate.99	NOP56	0.75	-0.0449160275001097	pearson	1	Ttest_pvalue	Coefficient_of_eigenassay	SVD_pCMs_only2CTb	NoPrepr	SVD	11901	PRCT-Tx15_T400	N	Kept components	PRCT
Drug	T400_RCT	PRCT	Cell_line.Tx15_T400	Plate.99	NOP58	0.75	0.205555409231781	pearson	1	Ttest_pvalue	Coefficient_of_eigenassay	SVD_pCMs_only2CTb	NoPrepr	SVD	5424	PRCT-Tx15_T400	N	Kept components	PRCT
Drug	T400_RCT	PRCT	Cell_line.Tx15_T400	Plate.99	NOP9	0.75	-0.0862092907779022	pearson	1	Ttest_pvalue	Coefficient_of_eigenassay	SVD_pCMs_only2CTb	NoPrepr	SVD	9900	PRCT-Tx15_T400	N	Kept components	PRCT
Drug	T400_RCT	PRCT	Cell_line.Tx15_T400	Plate.99	NOS1	0.75	0.00753957244507807	pearson	1	Ttest_pvalue	Coefficient_of_eigenassay	SVD_pCMs_only2CTb	NoPrepr	SVD	14327	PRCT-Tx15_T400	N	Kept components	PRCT
Drug	T400_RCT	PRCT	Cell_line.Tx15_T400	Plate.99	NOS1AP	0.75	0.561350364872501	pearson	1	Ttest_pvalue	Coefficient_of_eigenassay	SVD_pCMs_only2CTb	NoPrepr	SVD	747	PRCT-Tx15_T400	N	Kept components	PRCT
Drug	T400_RCT	PRCT	Cell_line.Tx15_T400	Plate.99	NOS3	0.75	-0.377550998297155	pearson	1	Ttest_pvalue	Coefficient_of_eigenassay	SVD_pCMs_only2CTb	NoPrepr	SVD	2067	PRCT-Tx15_T400	N	Kept components	PRCT
Drug	T400_RCT	PRCT	Cell_line.Tx15_T400	Plate.99	NOSIP	0.75	0.600800638840856	pearson	1	Ttest_pvalue	Coefficient_of_eigenassay	SVD_pCMs_only2CTb	NoPrepr	SVD	593	PRCT-Tx15_T400	N	Kept components	PRCT
Drug	T400_RCT	PRCT	Cell_line.Tx15_T400	Plate.99	NOSTRIN	0.75	-0.0327539054384686	pearson	1	Ttest_pvalue	Coefficient_of_eigenassay	SVD_pCMs_only2CTb	NoPrepr	SVD	12581	PRCT-Tx15_T400	N	Kept components	PRCT
Drug	T400_RCT	PRCT	Cell_line.Tx15_T400	Plate.99	NOTCH1	0.75	0.165516729294514	pearson	1	Ttest_pvalue	Coefficient_of_eigenassay	SVD_pCMs_only2CTb	NoPrepr	SVD	6690	PRCT-Tx15_T400	N	Kept components	PRCT
Drug	T400_RCT	PRCT	Cell_line.Tx15_T400	Plate.99	NOTCH2	0.75	-0.111983279274377	pearson	1	Ttest_pvalue	Coefficient_of_eigenassay	SVD_pCMs_only2CTb	NoPrepr	SVD	8730	PRCT-Tx15_T400	N	Kept components	PRCT
Drug	T400_RCT	PRCT	Cell_line.Tx15_T400	Plate.99	NOTCH2NL	0.75	0.324783153182609	pearson	1	Ttest_pvalue	Coefficient_of_eigenassay	SVD_pCMs_only2CTb	NoPrepr	SVD	2772	PRCT-Tx15_T400	N	Kept components	PRCT
Drug	T400_RCT	PRCT	Cell_line.Tx15_T400	Plate.99	NOTCH3	0.75	-0.146595575330779	pearson	1	Ttest_pvalue	Coefficient_of_eigenassay	SVD_pCMs_only2CTb	NoPrepr	SVD	7361	PRCT-Tx15_T400	N	Kept components	PRCT
Drug	T400_RCT	PRCT	Cell_line.Tx15_T400	Plate.99	NOTUM	0.75	-0.183619905692492	pearson	1	Ttest_pvalue	Coefficient_of_eigenassay	SVD_pCMs_only2CTb	NoPrepr	SVD	6077	PRCT-Tx15_T400	N	Kept components	PRCT
Drug	T400_RCT	PRCT	Cell_line.Tx15_T400	Plate.99	NOV	0.75	-0.0719407434186861	pearson	1	Ttest_pvalue	Coefficient_of_eigenassay	SVD_pCMs_only2CTb	NoPrepr	SVD	10585	PRCT-Tx15_T400	N	Kept components	PRCT
Drug	T400_RCT	PRCT	Cell_line.Tx15_T400	Plate.99	NOVA1	0.75	0.223873491131445	pearson	1	Ttest_pvalue	Coefficient_of_eigenassay	SVD_pCMs_only2CTb	NoPrepr	SVD	4899	PRCT-Tx15_T400	N	Kept components	PRCT
Drug	T400_RCT	PRCT	Cell_line.Tx15_T400	Plate.99	NOVA2	0.75	0.16978890645109	pearson	1	Ttest_pvalue	Coefficient_of_eigenassay	SVD_pCMs_only2CTb	NoPrepr	SVD	6550	PRCT-Tx15_T400	N	Kept components	PRCT
Drug	T400_RCT	PRCT	Cell_line.Tx15_T400	Plate.99	NOX1	0.75	0.187066210924812	pearson	1	Ttest_pvalue	Coefficient_of_eigenassay	SVD_pCMs_only2CTb	NoPrepr	SVD	5971	PRCT-Tx15_T400	N	Kept components	PRCT
Drug	T400_RCT	PRCT	Cell_line.Tx15_T400	Plate.99	NOX4	0.75	-0.0237133254022998	pearson	1	Ttest_pvalue	Coefficient_of_eigenassay	SVD_pCMs_only2CTb	NoPrepr	SVD	13131	PRCT-Tx15_T400	N	Kept components	PRCT
Drug	T400_RCT	PRCT	Cell_line.Tx15_T400	Plate.99	NOXA1	0.75	0.213523470452516	pearson	1	Ttest_pvalue	Coefficient_of_eigenassay	SVD_pCMs_only2CTb	NoPrepr	SVD	5190	PRCT-Tx15_T400	N	Kept components	PRCT
Drug	T400_RCT	PRCT	Cell_line.Tx15_T400	Plate.99	NOXO1	0.75	0.187313081334712	pearson	1	Ttest_pvalue	Coefficient_of_eigenassay	SVD_pCMs_only2CTb	NoPrepr	SVD	5963	PRCT-Tx15_T400	N	Kept components	PRCT
Drug	T400_RCT	PRCT	Cell_line.Tx15_T400	Plate.99	NOXRED1	0.75	0.274819243946546	pearson	1	Ttest_pvalue	Coefficient_of_eigenassay	SVD_pCMs_only2CTb	NoPrepr	SVD	3703	PRCT-Tx15_T400	N	Kept components	PRCT
Drug	T400_RCT	PRCT	Cell_line.Tx15_T400	Plate.99	NPAP1	0.75	0.501440109959892	pearson	1	Ttest_pvalue	Coefficient_of_eigenassay	SVD_pCMs_only2CTb	NoPrepr	SVD	1052	PRCT-Tx15_T400	N	Kept components	PRCT
Drug	T400_RCT	PRCT	Cell_line.Tx15_T400	Plate.99	NPAS1	0.75	0.0352242662916971	pearson	1	Ttest_pvalue	Coefficient_of_eigenassay	SVD_pCMs_only2CTb	NoPrepr	SVD	12442	PRCT-Tx15_T400	N	Kept components	PRCT
Drug	T400_RCT	PRCT	Cell_line.Tx15_T400	Plate.99	NPAS2	0.75	-0.372884900997333	pearson	1	Ttest_pvalue	Coefficient_of_eigenassay	SVD_pCMs_only2CTb	NoPrepr	SVD	2124	PRCT-Tx15_T400	N	Kept components	PRCT
Drug	T400_RCT	PRCT	Cell_line.Tx15_T400	Plate.99	NPAS3	0.75	0.506907145397558	pearson	1	Ttest_pvalue	Coefficient_of_eigenassay	SVD_pCMs_only2CTb	NoPrepr	SVD	1011	PRCT-Tx15_T400	N	Kept components	PRCT
Drug	T400_RCT	PRCT	Cell_line.Tx15_T400	Plate.99	NPAS4	0.75	-0.495101576709837	pearson	1	Ttest_pvalue	Coefficient_of_eigenassay	SVD_pCMs_only2CTb	NoPrepr	SVD	1086	PRCT-Tx15_T400	N	Kept components	PRCT
Drug	T400_RCT	PRCT	Cell_line.Tx15_T400	Plate.99	NPAT	0.75	-0.0416389040532698	pearson	1	Ttest_pvalue	Coefficient_of_eigenassay	SVD_pCMs_only2CTb	NoPrepr	SVD	12097	PRCT-Tx15_T400	N	Kept components	PRCT
Drug	T400_RCT	PRCT	Cell_line.Tx15_T400	Plate.99	NPC1	0.75	-0.634161513276095	pearson	1	Ttest_pvalue	Coefficient_of_eigenassay	SVD_pCMs_only2CTb	NoPrepr	SVD	512	PRCT-Tx15_T400	N	Kept components	PRCT
Drug	T400_RCT	PRCT	Cell_line.Tx15_T400	Plate.99	NPC2	0.75	-0.426538167957888	pearson	1	Ttest_pvalue	Coefficient_of_eigenassay	SVD_pCMs_only2CTb	NoPrepr	SVD	1585	PRCT-Tx15_T400	N	Kept components	PRCT
Drug	T400_RCT	PRCT	Cell_line.Tx15_T400	Plate.99	NPDC1	0.75	0.597491054215194	pearson	1	Ttest_pvalue	Coefficient_of_eigenassay	SVD_pCMs_only2CTb	NoPrepr	SVD	602	PRCT-Tx15_T400	N	Kept components	PRCT
Drug	T400_RCT	PRCT	Cell_line.Tx15_T400	Plate.99	NPEPL1	0.75	0.0321775252917805	pearson	1	Ttest_pvalue	Coefficient_of_eigenassay	SVD_pCMs_only2CTb	NoPrepr	SVD	12606	PRCT-Tx15_T400	N	Kept components	PRCT
Drug	T400_RCT	PRCT	Cell_line.Tx15_T400	Plate.99	NPEPPS	0.75	-0.32784420481541	pearson	1	Ttest_pvalue	Coefficient_of_eigenassay	SVD_pCMs_only2CTb	NoPrepr	SVD	2722	PRCT-Tx15_T400	N	Kept components	PRCT
Drug	T400_RCT	PRCT	Cell_line.Tx15_T400	Plate.99	NPFF	0.75	0.50545224593827	pearson	1	Ttest_pvalue	Coefficient_of_eigenassay	SVD_pCMs_only2CTb	NoPrepr	SVD	1022	PRCT-Tx15_T400	N	Kept components	PRCT
Drug	T400_RCT	PRCT	Cell_line.Tx15_T400	Plate.99	NPHP1	0.75	0.464068481985698	pearson	1	Ttest_pvalue	Coefficient_of_eigenassay	SVD_pCMs_only2CTb	NoPrepr	SVD	1287	PRCT-Tx15_T400	N	Kept components	PRCT
Drug	T400_RCT	PRCT	Cell_line.Tx15_T400	Plate.99	NPHP3	0.75	-0.019026337110483	pearson	1	Ttest_pvalue	Coefficient_of_eigenassay	SVD_pCMs_only2CTb	NoPrepr	SVD	13463	PRCT-Tx15_T400	N	Kept components	PRCT
Drug	T400_RCT	PRCT	Cell_line.Tx15_T400	Plate.99	NPHP4	0.75	0.0304245136549009	pearson	1	Ttest_pvalue	Coefficient_of_eigenassay	SVD_pCMs_only2CTb	NoPrepr	SVD	12721	PRCT-Tx15_T400	N	Kept components	PRCT
Drug	T400_RCT	PRCT	Cell_line.Tx15_T400	Plate.99	NPHS1	0.75	0.0486683012073901	pearson	1	Ttest_pvalue	Coefficient_of_eigenassay	SVD_pCMs_only2CTb	NoPrepr	SVD	11694	PRCT-Tx15_T400	N	Kept components	PRCT
Drug	T400_RCT	PRCT	Cell_line.Tx15_T400	Plate.99	NPIPB11	0.75	-0.312552127950162	pearson	1	Ttest_pvalue	Coefficient_of_eigenassay	SVD_pCMs_only2CTb	NoPrepr	SVD	2981	PRCT-Tx15_T400	N	Kept components	PRCT
Drug	T400_RCT	PRCT	Cell_line.Tx15_T400	Plate.99	NPIPB15	0.75	0.0273309831773812	pearson	1	Ttest_pvalue	Coefficient_of_eigenassay	SVD_pCMs_only2CTb	NoPrepr	SVD	12901	PRCT-Tx15_T400	N	Kept components	PRCT
Drug	T400_RCT	PRCT	Cell_line.Tx15_T400	Plate.99	NPIPB3	0.75	-0.0534975040428723	pearson	1	Ttest_pvalue	Coefficient_of_eigenassay	SVD_pCMs_only2CTb	NoPrepr	SVD	11425	PRCT-Tx15_T400	N	Kept components	PRCT
Drug	T400_RCT	PRCT	Cell_line.Tx15_T400	Plate.99	NPIPB4	0.75	0.0311423752564964	pearson	1	Ttest_pvalue	Coefficient_of_eigenassay	SVD_pCMs_only2CTb	NoPrepr	SVD	12675	PRCT-Tx15_T400	N	Kept components	PRCT
Drug	T400_RCT	PRCT	Cell_line.Tx15_T400	Plate.99	NPIPB5	0.75	-0.102796985474054	pearson	1	Ttest_pvalue	Coefficient_of_eigenassay	SVD_pCMs_only2CTb	NoPrepr	SVD	9130	PRCT-Tx15_T400	N	Kept components	PRCT
Drug	T400_RCT	PRCT	Cell_line.Tx15_T400	Plate.99	NPIPB6	0.75	0.380025549848789	pearson	1	Ttest_pvalue	Coefficient_of_eigenassay	SVD_pCMs_only2CTb	NoPrepr	SVD	2027	PRCT-Tx15_T400	N	Kept components	PRCT
Drug	T400_RCT	PRCT	Cell_line.Tx15_T400	Plate.99	NPIPB9	0.75	0.152273110643574	pearson	1	Ttest_pvalue	Coefficient_of_eigenassay	SVD_pCMs_only2CTb	NoPrepr	SVD	7155	PRCT-Tx15_T400	N	Kept components	PRCT
Drug	T400_RCT	PRCT	Cell_line.Tx15_T400	Plate.99	NPL	0.75	0.177950168778892	pearson	1	Ttest_pvalue	Coefficient_of_eigenassay	SVD_pCMs_only2CTb	NoPrepr	SVD	6274	PRCT-Tx15_T400	N	Kept components	PRCT
Drug	T400_RCT	PRCT	Cell_line.Tx15_T400	Plate.99	NPLOC4	0.75	-0.0468989831929067	pearson	1	Ttest_pvalue	Coefficient_of_eigenassay	SVD_pCMs_only2CTb	NoPrepr	SVD	11796	PRCT-Tx15_T400	N	Kept components	PRCT
Drug	T400_RCT	PRCT	Cell_line.Tx15_T400	Plate.99	NPM1	0.75	-0.0842154176619885	pearson	1	Ttest_pvalue	Coefficient_of_eigenassay	SVD_pCMs_only2CTb	NoPrepr	SVD	9994	PRCT-Tx15_T400	N	Kept components	PRCT
Drug	T400_RCT	PRCT	Cell_line.Tx15_T400	Plate.99	NPM2	0.75	0.108934353165775	pearson	1	Ttest_pvalue	Coefficient_of_eigenassay	SVD_pCMs_only2CTb	NoPrepr	SVD	8876	PRCT-Tx15_T400	N	Kept components	PRCT
Drug	T400_RCT	PRCT	Cell_line.Tx15_T400	Plate.99	NPM3	0.75	0.13639079202525	pearson	1	Ttest_pvalue	Coefficient_of_eigenassay	SVD_pCMs_only2CTb	NoPrepr	SVD	7736	PRCT-Tx15_T400	N	Kept components	PRCT
Drug	T400_RCT	PRCT	Cell_line.Tx15_T400	Plate.99	NPNT	0.75	-0.46603102867068	pearson	1	Ttest_pvalue	Coefficient_of_eigenassay	SVD_pCMs_only2CTb	NoPrepr	SVD	1277	PRCT-Tx15_T400	N	Kept components	PRCT
Drug	T400_RCT	PRCT	Cell_line.Tx15_T400	Plate.99	NPPA	0.75	-1.09464208343121	pearson	1	Ttest_pvalue	Coefficient_of_eigenassay	SVD_pCMs_only2CTb	NoPrepr	SVD	90	PRCT-Tx15_T400	N	Kept components	PRCT
Drug	T400_RCT	PRCT	Cell_line.Tx15_T400	Plate.99	NPPB	0.75	-2.27556872275666	pearson	1	Ttest_pvalue	Coefficient_of_eigenassay	SVD_pCMs_only2CTb	NoPrepr	SVD	9	PRCT-Tx15_T400	N	Kept components	PRCT
Drug	T400_RCT	PRCT	Cell_line.Tx15_T400	Plate.99	NPPC	0.75	0.0232619003906475	pearson	1	Ttest_pvalue	Coefficient_of_eigenassay	SVD_pCMs_only2CTb	NoPrepr	SVD	13158	PRCT-Tx15_T400	N	Kept components	PRCT
Drug	T400_RCT	PRCT	Cell_line.Tx15_T400	Plate.99	NPR1	0.75	-0.111776932183624	pearson	1	Ttest_pvalue	Coefficient_of_eigenassay	SVD_pCMs_only2CTb	NoPrepr	SVD	8737	PRCT-Tx15_T400	N	Kept components	PRCT
Drug	T400_RCT	PRCT	Cell_line.Tx15_T400	Plate.99	NPR2	0.75	-0.262646910793321	pearson	1	Ttest_pvalue	Coefficient_of_eigenassay	SVD_pCMs_only2CTb	NoPrepr	SVD	3946	PRCT-Tx15_T400	N	Kept components	PRCT
Drug	T400_RCT	PRCT	Cell_line.Tx15_T400	Plate.99	NPR3	0.75	-0.089154881856656	pearson	1	Ttest_pvalue	Coefficient_of_eigenassay	SVD_pCMs_only2CTb	NoPrepr	SVD	9775	PRCT-Tx15_T400	N	Kept components	PRCT
Drug	T400_RCT	PRCT	Cell_line.Tx15_T400	Plate.99	NPRL2	0.75	-0.0480603374744333	pearson	1	Ttest_pvalue	Coefficient_of_eigenassay	SVD_pCMs_only2CTb	NoPrepr	SVD	11734	PRCT-Tx15_T400	N	Kept components	PRCT
Drug	T400_RCT	PRCT	Cell_line.Tx15_T400	Plate.99	NPRL3	0.75	-0.0424633116887316	pearson	1	Ttest_pvalue	Coefficient_of_eigenassay	SVD_pCMs_only2CTb	NoPrepr	SVD	12044	PRCT-Tx15_T400	N	Kept components	PRCT
Drug	T400_RCT	PRCT	Cell_line.Tx15_T400	Plate.99	NPTN	0.75	-0.757058848294963	pearson	1	Ttest_pvalue	Coefficient_of_eigenassay	SVD_pCMs_only2CTb	NoPrepr	SVD	298	PRCT-Tx15_T400	N	Kept components	PRCT
Drug	T400_RCT	PRCT	Cell_line.Tx15_T400	Plate.99	NPTX1	0.75	0.182680850492503	pearson	1	Ttest_pvalue	Coefficient_of_eigenassay	SVD_pCMs_only2CTb	NoPrepr	SVD	6113	PRCT-Tx15_T400	N	Kept components	PRCT
Drug	T400_RCT	PRCT	Cell_line.Tx15_T400	Plate.99	NPTX2	0.75	0.547014796659825	pearson	1	Ttest_pvalue	Coefficient_of_eigenassay	SVD_pCMs_only2CTb	NoPrepr	SVD	824	PRCT-Tx15_T400	N	Kept components	PRCT
Drug	T400_RCT	PRCT	Cell_line.Tx15_T400	Plate.99	NPTXR	0.75	-0.246376694797904	pearson	1	Ttest_pvalue	Coefficient_of_eigenassay	SVD_pCMs_only2CTb	NoPrepr	SVD	4341	PRCT-Tx15_T400	N	Kept components	PRCT
Drug	T400_RCT	PRCT	Cell_line.Tx15_T400	Plate.99	NPW	0.75	0.427732289516644	pearson	1	Ttest_pvalue	Coefficient_of_eigenassay	SVD_pCMs_only2CTb	NoPrepr	SVD	1571	PRCT-Tx15_T400	N	Kept components	PRCT
Drug	T400_RCT	PRCT	Cell_line.Tx15_T400	Plate.99	NPY	0.75	0.213826646433636	pearson	1	Ttest_pvalue	Coefficient_of_eigenassay	SVD_pCMs_only2CTb	NoPrepr	SVD	5181	PRCT-Tx15_T400	N	Kept components	PRCT
Drug	T400_RCT	PRCT	Cell_line.Tx15_T400	Plate.99	NPY1R	0.75	-0.672525980316742	pearson	1	Ttest_pvalue	Coefficient_of_eigenassay	SVD_pCMs_only2CTb	NoPrepr	SVD	437	PRCT-Tx15_T400	N	Kept components	PRCT
Drug	T400_RCT	PRCT	Cell_line.Tx15_T400	Plate.99	NPY2R	0.75	0.000415499477323948	pearson	1	Ttest_pvalue	Coefficient_of_eigenassay	SVD_pCMs_only2CTb	NoPrepr	SVD	15217	PRCT-Tx15_T400	N	Kept components	PRCT
Drug	T400_RCT	PRCT	Cell_line.Tx15_T400	Plate.99	NPY4R	0.75	0.0118967199387532	pearson	1	Ttest_pvalue	Coefficient_of_eigenassay	SVD_pCMs_only2CTb	NoPrepr	SVD	13973	PRCT-Tx15_T400	N	Kept components	PRCT
Drug	T400_RCT	PRCT	Cell_line.Tx15_T400	Plate.99	NPY4R2	0.75	-0.0263426449732347	pearson	1	Ttest_pvalue	Coefficient_of_eigenassay	SVD_pCMs_only2CTb	NoPrepr	SVD	12965	PRCT-Tx15_T400	N	Kept components	PRCT
Drug	T400_RCT	PRCT	Cell_line.Tx15_T400	Plate.99	NPY5R	0.75	0.00359998129122937	pearson	1	Ttest_pvalue	Coefficient_of_eigenassay	SVD_pCMs_only2CTb	NoPrepr	SVD	14726	PRCT-Tx15_T400	N	Kept components	PRCT
Drug	T400_RCT	PRCT	Cell_line.Tx15_T400	Plate.99	NQO1	0.75	0.165982719797574	pearson	1	Ttest_pvalue	Coefficient_of_eigenassay	SVD_pCMs_only2CTb	NoPrepr	SVD	6669	PRCT-Tx15_T400	N	Kept components	PRCT
Drug	T400_RCT	PRCT	Cell_line.Tx15_T400	Plate.99	NQO2	0.75	0.17369646645619	pearson	1	Ttest_pvalue	Coefficient_of_eigenassay	SVD_pCMs_only2CTb	NoPrepr	SVD	6420	PRCT-Tx15_T400	N	Kept components	PRCT
Drug	T400_RCT	PRCT	Cell_line.Tx15_T400	Plate.99	NR0B2	0.75	0.000136263945995046	pearson	1	Ttest_pvalue	Coefficient_of_eigenassay	SVD_pCMs_only2CTb	NoPrepr	SVD	15278	PRCT-Tx15_T400	N	Kept components	PRCT
Drug	T400_RCT	PRCT	Cell_line.Tx15_T400	Plate.99	NR1D1	0.75	-0.503770179310115	pearson	1	Ttest_pvalue	Coefficient_of_eigenassay	SVD_pCMs_only2CTb	NoPrepr	SVD	1034	PRCT-Tx15_T400	N	Kept components	PRCT
Drug	T400_RCT	PRCT	Cell_line.Tx15_T400	Plate.99	NR1D2	0.75	0.0624179562235985	pearson	1	Ttest_pvalue	Coefficient_of_eigenassay	SVD_pCMs_only2CTb	NoPrepr	SVD	11025	PRCT-Tx15_T400	N	Kept components	PRCT
Drug	T400_RCT	PRCT	Cell_line.Tx15_T400	Plate.99	NR1H2	0.75	0.0659090102051691	pearson	1	Ttest_pvalue	Coefficient_of_eigenassay	SVD_pCMs_only2CTb	NoPrepr	SVD	10854	PRCT-Tx15_T400	N	Kept components	PRCT
Drug	T400_RCT	PRCT	Cell_line.Tx15_T400	Plate.99	NR1H3	0.75	0.221080323960349	pearson	1	Ttest_pvalue	Coefficient_of_eigenassay	SVD_pCMs_only2CTb	NoPrepr	SVD	4985	PRCT-Tx15_T400	N	Kept components	PRCT
Drug	T400_RCT	PRCT	Cell_line.Tx15_T400	Plate.99	NR1H4	0.75	0.178520839921516	pearson	1	Ttest_pvalue	Coefficient_of_eigenassay	SVD_pCMs_only2CTb	NoPrepr	SVD	6251	PRCT-Tx15_T400	N	Kept components	PRCT
Drug	T400_RCT	PRCT	Cell_line.Tx15_T400	Plate.99	NR1I3	0.75	-0.0245452575302475	pearson	1	Ttest_pvalue	Coefficient_of_eigenassay	SVD_pCMs_only2CTb	NoPrepr	SVD	13072	PRCT-Tx15_T400	N	Kept components	PRCT
Drug	T400_RCT	PRCT	Cell_line.Tx15_T400	Plate.99	NR2C1	0.75	-0.0999508295814087	pearson	1	Ttest_pvalue	Coefficient_of_eigenassay	SVD_pCMs_only2CTb	NoPrepr	SVD	9264	PRCT-Tx15_T400	N	Kept components	PRCT
Drug	T400_RCT	PRCT	Cell_line.Tx15_T400	Plate.99	NR2C2	0.75	-0.342631220848857	pearson	1	Ttest_pvalue	Coefficient_of_eigenassay	SVD_pCMs_only2CTb	NoPrepr	SVD	2510	PRCT-Tx15_T400	N	Kept components	PRCT
Drug	T400_RCT	PRCT	Cell_line.Tx15_T400	Plate.99	NR2C2AP	0.75	0.0564370827545944	pearson	1	Ttest_pvalue	Coefficient_of_eigenassay	SVD_pCMs_only2CTb	NoPrepr	SVD	11291	PRCT-Tx15_T400	N	Kept components	PRCT
Drug	T400_RCT	PRCT	Cell_line.Tx15_T400	Plate.99	NR2E1	0.75	0.00764512731113051	pearson	1	Ttest_pvalue	Coefficient_of_eigenassay	SVD_pCMs_only2CTb	NoPrepr	SVD	14320	PRCT-Tx15_T400	N	Kept components	PRCT
Drug	T400_RCT	PRCT	Cell_line.Tx15_T400	Plate.99	NR2E3	0.75	0.131402351891196	pearson	1	Ttest_pvalue	Coefficient_of_eigenassay	SVD_pCMs_only2CTb	NoPrepr	SVD	7930	PRCT-Tx15_T400	N	Kept components	PRCT
Drug	T400_RCT	PRCT	Cell_line.Tx15_T400	Plate.99	NR2F1	0.75	0.630477573745596	pearson	1	Ttest_pvalue	Coefficient_of_eigenassay	SVD_pCMs_only2CTb	NoPrepr	SVD	519	PRCT-Tx15_T400	N	Kept components	PRCT
Drug	T400_RCT	PRCT	Cell_line.Tx15_T400	Plate.99	NR2F2	0.75	0.10132543737835	pearson	1	Ttest_pvalue	Coefficient_of_eigenassay	SVD_pCMs_only2CTb	NoPrepr	SVD	9197	PRCT-Tx15_T400	N	Kept components	PRCT
Drug	T400_RCT	PRCT	Cell_line.Tx15_T400	Plate.99	NR2F6	0.75	0.413248717031273	pearson	1	Ttest_pvalue	Coefficient_of_eigenassay	SVD_pCMs_only2CTb	NoPrepr	SVD	1717	PRCT-Tx15_T400	N	Kept components	PRCT
Drug	T400_RCT	PRCT	Cell_line.Tx15_T400	Plate.99	NR3C1	0.75	-0.319450345294136	pearson	1	Ttest_pvalue	Coefficient_of_eigenassay	SVD_pCMs_only2CTb	NoPrepr	SVD	2849	PRCT-Tx15_T400	N	Kept components	PRCT
Drug	T400_RCT	PRCT	Cell_line.Tx15_T400	Plate.99	NR3C2	0.75	-0.197838992948604	pearson	1	Ttest_pvalue	Coefficient_of_eigenassay	SVD_pCMs_only2CTb	NoPrepr	SVD	5651	PRCT-Tx15_T400	N	Kept components	PRCT
Drug	T400_RCT	PRCT	Cell_line.Tx15_T400	Plate.99	NR4A1	0.75	-0.184014577788445	pearson	1	Ttest_pvalue	Coefficient_of_eigenassay	SVD_pCMs_only2CTb	NoPrepr	SVD	6061	PRCT-Tx15_T400	N	Kept components	PRCT
Drug	T400_RCT	PRCT	Cell_line.Tx15_T400	Plate.99	NR4A2	0.75	-0.0727344261550085	pearson	1	Ttest_pvalue	Coefficient_of_eigenassay	SVD_pCMs_only2CTb	NoPrepr	SVD	10544	PRCT-Tx15_T400	N	Kept components	PRCT
Drug	T400_RCT	PRCT	Cell_line.Tx15_T400	Plate.99	NR4A3	0.75	0.061563203220413	pearson	1	Ttest_pvalue	Coefficient_of_eigenassay	SVD_pCMs_only2CTb	NoPrepr	SVD	11056	PRCT-Tx15_T400	N	Kept components	PRCT
Drug	T400_RCT	PRCT	Cell_line.Tx15_T400	Plate.99	NR6A1	0.75	0.111412515417111	pearson	1	Ttest_pvalue	Coefficient_of_eigenassay	SVD_pCMs_only2CTb	NoPrepr	SVD	8757	PRCT-Tx15_T400	N	Kept components	PRCT
Drug	T400_RCT	PRCT	Cell_line.Tx15_T400	Plate.99	NRAP	0.75	-1.19040010500488	pearson	1	Ttest_pvalue	Coefficient_of_eigenassay	SVD_pCMs_only2CTb	NoPrepr	SVD	73	PRCT-Tx15_T400	N	Kept components	PRCT
Drug	T400_RCT	PRCT	Cell_line.Tx15_T400	Plate.99	NRARP	0.75	0.168227229529426	pearson	1	Ttest_pvalue	Coefficient_of_eigenassay	SVD_pCMs_only2CTb	NoPrepr	SVD	6594	PRCT-Tx15_T400	N	Kept components	PRCT
Drug	T400_RCT	PRCT	Cell_line.Tx15_T400	Plate.99	NRAS	0.75	-0.361143317780058	pearson	1	Ttest_pvalue	Coefficient_of_eigenassay	SVD_pCMs_only2CTb	NoPrepr	SVD	2260	PRCT-Tx15_T400	N	Kept components	PRCT
Drug	T400_RCT	PRCT	Cell_line.Tx15_T400	Plate.99	NRBF2	0.75	-0.210931168010565	pearson	1	Ttest_pvalue	Coefficient_of_eigenassay	SVD_pCMs_only2CTb	NoPrepr	SVD	5269	PRCT-Tx15_T400	N	Kept components	PRCT
Drug	T400_RCT	PRCT	Cell_line.Tx15_T400	Plate.99	NRBP1	0.75	-0.139602453476085	pearson	1	Ttest_pvalue	Coefficient_of_eigenassay	SVD_pCMs_only2CTb	NoPrepr	SVD	7614	PRCT-Tx15_T400	N	Kept components	PRCT
Drug	T400_RCT	PRCT	Cell_line.Tx15_T400	Plate.99	NRBP2	0.75	-0.144688396644192	pearson	1	Ttest_pvalue	Coefficient_of_eigenassay	SVD_pCMs_only2CTb	NoPrepr	SVD	7437	PRCT-Tx15_T400	N	Kept components	PRCT
Drug	T400_RCT	PRCT	Cell_line.Tx15_T400	Plate.99	NRCAM	0.75	0.0613881751131912	pearson	1	Ttest_pvalue	Coefficient_of_eigenassay	SVD_pCMs_only2CTb	NoPrepr	SVD	11062	PRCT-Tx15_T400	N	Kept components	PRCT
Drug	T400_RCT	PRCT	Cell_line.Tx15_T400	Plate.99	NRDC	0.75	-0.0938601993739319	pearson	1	Ttest_pvalue	Coefficient_of_eigenassay	SVD_pCMs_only2CTb	NoPrepr	SVD	9560	PRCT-Tx15_T400	N	Kept components	PRCT
Drug	T400_RCT	PRCT	Cell_line.Tx15_T400	Plate.99	NRDE2	0.75	0.210655146665604	pearson	1	Ttest_pvalue	Coefficient_of_eigenassay	SVD_pCMs_only2CTb	NoPrepr	SVD	5277	PRCT-Tx15_T400	N	Kept components	PRCT
Drug	T400_RCT	PRCT	Cell_line.Tx15_T400	Plate.99	NREP	0.75	-0.326132111136705	pearson	1	Ttest_pvalue	Coefficient_of_eigenassay	SVD_pCMs_only2CTb	NoPrepr	SVD	2752	PRCT-Tx15_T400	N	Kept components	PRCT
Drug	T400_RCT	PRCT	Cell_line.Tx15_T400	Plate.99	NRF1	0.75	-0.00190218471860537	pearson	1	Ttest_pvalue	Coefficient_of_eigenassay	SVD_pCMs_only2CTb	NoPrepr	SVD	14964	PRCT-Tx15_T400	N	Kept components	PRCT
Drug	T400_RCT	PRCT	Cell_line.Tx15_T400	Plate.99	NRG1	0.75	-0.187225008289654	pearson	1	Ttest_pvalue	Coefficient_of_eigenassay	SVD_pCMs_only2CTb	NoPrepr	SVD	5966	PRCT-Tx15_T400	N	Kept components	PRCT
Drug	T400_RCT	PRCT	Cell_line.Tx15_T400	Plate.99	NRG2	0.75	0.860084535914802	pearson	1	Ttest_pvalue	Coefficient_of_eigenassay	SVD_pCMs_only2CTb	NoPrepr	SVD	204	PRCT-Tx15_T400	N	Kept components	PRCT
Drug	T400_RCT	PRCT	Cell_line.Tx15_T400	Plate.99	NRG3	0.75	0.102556178759282	pearson	1	Ttest_pvalue	Coefficient_of_eigenassay	SVD_pCMs_only2CTb	NoPrepr	SVD	9146	PRCT-Tx15_T400	N	Kept components	PRCT
Drug	T400_RCT	PRCT	Cell_line.Tx15_T400	Plate.99	NRG4	0.75	-0.122558336039806	pearson	1	Ttest_pvalue	Coefficient_of_eigenassay	SVD_pCMs_only2CTb	NoPrepr	SVD	8271	PRCT-Tx15_T400	N	Kept components	PRCT
Drug	T400_RCT	PRCT	Cell_line.Tx15_T400	Plate.99	NRGN	0.75	0.294736371612517	pearson	1	Ttest_pvalue	Coefficient_of_eigenassay	SVD_pCMs_only2CTb	NoPrepr	SVD	3287	PRCT-Tx15_T400	N	Kept components	PRCT
Drug	T400_RCT	PRCT	Cell_line.Tx15_T400	Plate.99	NRIP1	0.75	-0.0105234029910293	pearson	1	Ttest_pvalue	Coefficient_of_eigenassay	SVD_pCMs_only2CTb	NoPrepr	SVD	14074	PRCT-Tx15_T400	N	Kept components	PRCT
Drug	T400_RCT	PRCT	Cell_line.Tx15_T400	Plate.99	NRIP2	0.75	0.49280144780964	pearson	1	Ttest_pvalue	Coefficient_of_eigenassay	SVD_pCMs_only2CTb	NoPrepr	SVD	1104	PRCT-Tx15_T400	N	Kept components	PRCT
Drug	T400_RCT	PRCT	Cell_line.Tx15_T400	Plate.99	NRIP3	0.75	-0.0559221922587073	pearson	1	Ttest_pvalue	Coefficient_of_eigenassay	SVD_pCMs_only2CTb	NoPrepr	SVD	11325	PRCT-Tx15_T400	N	Kept components	PRCT
Drug	T400_RCT	PRCT	Cell_line.Tx15_T400	Plate.99	NRK	0.75	0.0486636813374747	pearson	1	Ttest_pvalue	Coefficient_of_eigenassay	SVD_pCMs_only2CTb	NoPrepr	SVD	11695	PRCT-Tx15_T400	N	Kept components	PRCT
Drug	T400_RCT	PRCT	Cell_line.Tx15_T400	Plate.99	NRL	0.75	0.116650859832544	pearson	1	Ttest_pvalue	Coefficient_of_eigenassay	SVD_pCMs_only2CTb	NoPrepr	SVD	8512	PRCT-Tx15_T400	N	Kept components	PRCT
Drug	T400_RCT	PRCT	Cell_line.Tx15_T400	Plate.99	NRN1	0.75	-0.00341889193818824	pearson	1	Ttest_pvalue	Coefficient_of_eigenassay	SVD_pCMs_only2CTb	NoPrepr	SVD	14745	PRCT-Tx15_T400	N	Kept components	PRCT
Drug	T400_RCT	PRCT	Cell_line.Tx15_T400	Plate.99	NRN1L	0.75	0.000116614686406534	pearson	1	Ttest_pvalue	Coefficient_of_eigenassay	SVD_pCMs_only2CTb	NoPrepr	SVD	15285	PRCT-Tx15_T400	N	Kept components	PRCT
Drug	T400_RCT	PRCT	Cell_line.Tx15_T400	Plate.99	NRP1	0.75	-0.0996677856554253	pearson	1	Ttest_pvalue	Coefficient_of_eigenassay	SVD_pCMs_only2CTb	NoPrepr	SVD	9286	PRCT-Tx15_T400	N	Kept components	PRCT
Drug	T400_RCT	PRCT	Cell_line.Tx15_T400	Plate.99	NRP2	0.75	0.0904258677229764	pearson	1	Ttest_pvalue	Coefficient_of_eigenassay	SVD_pCMs_only2CTb	NoPrepr	SVD	9717	PRCT-Tx15_T400	N	Kept components	PRCT
Drug	T400_RCT	PRCT	Cell_line.Tx15_T400	Plate.99	NRROS	0.75	0.00225011413765769	pearson	1	Ttest_pvalue	Coefficient_of_eigenassay	SVD_pCMs_only2CTb	NoPrepr	SVD	14914	PRCT-Tx15_T400	N	Kept components	PRCT
Drug	T400_RCT	PRCT	Cell_line.Tx15_T400	Plate.99	NRSN1	0.75	0.0256806620306504	pearson	1	Ttest_pvalue	Coefficient_of_eigenassay	SVD_pCMs_only2CTb	NoPrepr	SVD	13000	PRCT-Tx15_T400	N	Kept components	PRCT
Drug	T400_RCT	PRCT	Cell_line.Tx15_T400	Plate.99	NRSN2	0.75	-0.0958943783042889	pearson	1	Ttest_pvalue	Coefficient_of_eigenassay	SVD_pCMs_only2CTb	NoPrepr	SVD	9467	PRCT-Tx15_T400	N	Kept components	PRCT
Drug	T400_RCT	PRCT	Cell_line.Tx15_T400	Plate.99	NRTN	0.75	0.29333090586059	pearson	1	Ttest_pvalue	Coefficient_of_eigenassay	SVD_pCMs_only2CTb	NoPrepr	SVD	3313	PRCT-Tx15_T400	N	Kept components	PRCT
Drug	T400_RCT	PRCT	Cell_line.Tx15_T400	Plate.99	NRXN1	0.75	0.532977491565737	pearson	1	Ttest_pvalue	Coefficient_of_eigenassay	SVD_pCMs_only2CTb	NoPrepr	SVD	884	PRCT-Tx15_T400	N	Kept components	PRCT
Drug	T400_RCT	PRCT	Cell_line.Tx15_T400	Plate.99	NRXN2	0.75	0.188346908750454	pearson	1	Ttest_pvalue	Coefficient_of_eigenassay	SVD_pCMs_only2CTb	NoPrepr	SVD	5930	PRCT-Tx15_T400	N	Kept components	PRCT
Drug	T400_RCT	PRCT	Cell_line.Tx15_T400	Plate.99	NRXN3	0.75	0.214191558265662	pearson	1	Ttest_pvalue	Coefficient_of_eigenassay	SVD_pCMs_only2CTb	NoPrepr	SVD	5170	PRCT-Tx15_T400	N	Kept components	PRCT
Drug	T400_RCT	PRCT	Cell_line.Tx15_T400	Plate.99	NSA2	0.75	0.0745473107245401	pearson	1	Ttest_pvalue	Coefficient_of_eigenassay	SVD_pCMs_only2CTb	NoPrepr	SVD	10463	PRCT-Tx15_T400	N	Kept components	PRCT
Drug	T400_RCT	PRCT	Cell_line.Tx15_T400	Plate.99	NSD1	0.75	-0.0896228772580797	pearson	1	Ttest_pvalue	Coefficient_of_eigenassay	SVD_pCMs_only2CTb	NoPrepr	SVD	9750	PRCT-Tx15_T400	N	Kept components	PRCT
Drug	T400_RCT	PRCT	Cell_line.Tx15_T400	Plate.99	NSD2	0.75	0.0205423693622513	pearson	1	Ttest_pvalue	Coefficient_of_eigenassay	SVD_pCMs_only2CTb	NoPrepr	SVD	13356	PRCT-Tx15_T400	N	Kept components	PRCT
Drug	T400_RCT	PRCT	Cell_line.Tx15_T400	Plate.99	NSD3	0.75	0.333816679914658	pearson	1	Ttest_pvalue	Coefficient_of_eigenassay	SVD_pCMs_only2CTb	NoPrepr	SVD	2633	PRCT-Tx15_T400	N	Kept components	PRCT
Drug	T400_RCT	PRCT	Cell_line.Tx15_T400	Plate.99	NSDHL	0.75	-0.17578589079777	pearson	1	Ttest_pvalue	Coefficient_of_eigenassay	SVD_pCMs_only2CTb	NoPrepr	SVD	6349	PRCT-Tx15_T400	N	Kept components	PRCT
Drug	T400_RCT	PRCT	Cell_line.Tx15_T400	Plate.99	NSF	0.75	0.0023619340169717	pearson	1	Ttest_pvalue	Coefficient_of_eigenassay	SVD_pCMs_only2CTb	NoPrepr	SVD	14898	PRCT-Tx15_T400	N	Kept components	PRCT
Drug	T400_RCT	PRCT	Cell_line.Tx15_T400	Plate.99	NSFL1C	0.75	0.163861352103141	pearson	1	Ttest_pvalue	Coefficient_of_eigenassay	SVD_pCMs_only2CTb	NoPrepr	SVD	6746	PRCT-Tx15_T400	N	Kept components	PRCT
Drug	T400_RCT	PRCT	Cell_line.Tx15_T400	Plate.99	NSG1	0.75	0.225755470568792	pearson	1	Ttest_pvalue	Coefficient_of_eigenassay	SVD_pCMs_only2CTb	NoPrepr	SVD	4862	PRCT-Tx15_T400	N	Kept components	PRCT
Drug	T400_RCT	PRCT	Cell_line.Tx15_T400	Plate.99	NSG2	0.75	0.219429872402252	pearson	1	Ttest_pvalue	Coefficient_of_eigenassay	SVD_pCMs_only2CTb	NoPrepr	SVD	5023	PRCT-Tx15_T400	N	Kept components	PRCT
Drug	T400_RCT	PRCT	Cell_line.Tx15_T400	Plate.99	NSL1	0.75	-0.0782143466749901	pearson	1	Ttest_pvalue	Coefficient_of_eigenassay	SVD_pCMs_only2CTb	NoPrepr	SVD	10257	PRCT-Tx15_T400	N	Kept components	PRCT
Drug	T400_RCT	PRCT	Cell_line.Tx15_T400	Plate.99	NSMAF	0.75	-0.134290224673505	pearson	1	Ttest_pvalue	Coefficient_of_eigenassay	SVD_pCMs_only2CTb	NoPrepr	SVD	7818	PRCT-Tx15_T400	N	Kept components	PRCT
Drug	T400_RCT	PRCT	Cell_line.Tx15_T400	Plate.99	NSMCE1	0.75	0.616229750413384	pearson	1	Ttest_pvalue	Coefficient_of_eigenassay	SVD_pCMs_only2CTb	NoPrepr	SVD	552	PRCT-Tx15_T400	N	Kept components	PRCT
Drug	T400_RCT	PRCT	Cell_line.Tx15_T400	Plate.99	NSMCE2	0.75	0.0577360845073092	pearson	1	Ttest_pvalue	Coefficient_of_eigenassay	SVD_pCMs_only2CTb	NoPrepr	SVD	11223	PRCT-Tx15_T400	N	Kept components	PRCT
Drug	T400_RCT	PRCT	Cell_line.Tx15_T400	Plate.99	NSMCE4A	0.75	0.232441368811288	pearson	1	Ttest_pvalue	Coefficient_of_eigenassay	SVD_pCMs_only2CTb	NoPrepr	SVD	4677	PRCT-Tx15_T400	N	Kept components	PRCT
Drug	T400_RCT	PRCT	Cell_line.Tx15_T400	Plate.99	NSMF	0.75	-0.012201149375746	pearson	1	Ttest_pvalue	Coefficient_of_eigenassay	SVD_pCMs_only2CTb	NoPrepr	SVD	13952	PRCT-Tx15_T400	N	Kept components	PRCT
Drug	T400_RCT	PRCT	Cell_line.Tx15_T400	Plate.99	NSRP1	0.75	0.295298768902606	pearson	1	Ttest_pvalue	Coefficient_of_eigenassay	SVD_pCMs_only2CTb	NoPrepr	SVD	3276	PRCT-Tx15_T400	N	Kept components	PRCT
Drug	T400_RCT	PRCT	Cell_line.Tx15_T400	Plate.99	NSUN2	0.75	-0.0260910857815376	pearson	1	Ttest_pvalue	Coefficient_of_eigenassay	SVD_pCMs_only2CTb	NoPrepr	SVD	12976	PRCT-Tx15_T400	N	Kept components	PRCT
Drug	T400_RCT	PRCT	Cell_line.Tx15_T400	Plate.99	NSUN3	0.75	0.0147022808983006	pearson	1	Ttest_pvalue	Coefficient_of_eigenassay	SVD_pCMs_only2CTb	NoPrepr	SVD	13755	PRCT-Tx15_T400	N	Kept components	PRCT
Drug	T400_RCT	PRCT	Cell_line.Tx15_T400	Plate.99	NSUN4	0.75	-0.0636682520379884	pearson	1	Ttest_pvalue	Coefficient_of_eigenassay	SVD_pCMs_only2CTb	NoPrepr	SVD	10973	PRCT-Tx15_T400	N	Kept components	PRCT
Drug	T400_RCT	PRCT	Cell_line.Tx15_T400	Plate.99	NSUN5	0.75	0.297114113572583	pearson	1	Ttest_pvalue	Coefficient_of_eigenassay	SVD_pCMs_only2CTb	NoPrepr	SVD	3239	PRCT-Tx15_T400	N	Kept components	PRCT
Drug	T400_RCT	PRCT	Cell_line.Tx15_T400	Plate.99	NSUN6	0.75	0.0925086960843815	pearson	1	Ttest_pvalue	Coefficient_of_eigenassay	SVD_pCMs_only2CTb	NoPrepr	SVD	9615	PRCT-Tx15_T400	N	Kept components	PRCT
Drug	T400_RCT	PRCT	Cell_line.Tx15_T400	Plate.99	NSUN7	0.75	0.0760417726219322	pearson	1	Ttest_pvalue	Coefficient_of_eigenassay	SVD_pCMs_only2CTb	NoPrepr	SVD	10379	PRCT-Tx15_T400	N	Kept components	PRCT
Drug	T400_RCT	PRCT	Cell_line.Tx15_T400	Plate.99	NT5C	0.75	0.389750817997608	pearson	1	Ttest_pvalue	Coefficient_of_eigenassay	SVD_pCMs_only2CTb	NoPrepr	SVD	1930	PRCT-Tx15_T400	N	Kept components	PRCT
Drug	T400_RCT	PRCT	Cell_line.Tx15_T400	Plate.99	NT5C1A	0.75	-0.000507658112745805	pearson	1	Ttest_pvalue	Coefficient_of_eigenassay	SVD_pCMs_only2CTb	NoPrepr	SVD	15199	PRCT-Tx15_T400	N	Kept components	PRCT
Drug	T400_RCT	PRCT	Cell_line.Tx15_T400	Plate.99	NT5C2	0.75	-0.281672557864849	pearson	1	Ttest_pvalue	Coefficient_of_eigenassay	SVD_pCMs_only2CTb	NoPrepr	SVD	3571	PRCT-Tx15_T400	N	Kept components	PRCT
Drug	T400_RCT	PRCT	Cell_line.Tx15_T400	Plate.99	NT5C3A	0.75	0.0699407759744584	pearson	1	Ttest_pvalue	Coefficient_of_eigenassay	SVD_pCMs_only2CTb	NoPrepr	SVD	10674	PRCT-Tx15_T400	N	Kept components	PRCT
Drug	T400_RCT	PRCT	Cell_line.Tx15_T400	Plate.99	NT5C3B	0.75	0.251805456471597	pearson	1	Ttest_pvalue	Coefficient_of_eigenassay	SVD_pCMs_only2CTb	NoPrepr	SVD	4209	PRCT-Tx15_T400	N	Kept components	PRCT
Drug	T400_RCT	PRCT	Cell_line.Tx15_T400	Plate.99	NT5DC1	0.75	-0.305153077668262	pearson	1	Ttest_pvalue	Coefficient_of_eigenassay	SVD_pCMs_only2CTb	NoPrepr	SVD	3104	PRCT-Tx15_T400	N	Kept components	PRCT
Drug	T400_RCT	PRCT	Cell_line.Tx15_T400	Plate.99	NT5DC2	0.75	-0.311387702115274	pearson	1	Ttest_pvalue	Coefficient_of_eigenassay	SVD_pCMs_only2CTb	NoPrepr	SVD	3003	PRCT-Tx15_T400	N	Kept components	PRCT
Drug	T400_RCT	PRCT	Cell_line.Tx15_T400	Plate.99	NT5DC3	0.75	0.0573774308028922	pearson	1	Ttest_pvalue	Coefficient_of_eigenassay	SVD_pCMs_only2CTb	NoPrepr	SVD	11241	PRCT-Tx15_T400	N	Kept components	PRCT
Drug	T400_RCT	PRCT	Cell_line.Tx15_T400	Plate.99	NT5E	0.75	-0.251321564350426	pearson	1	Ttest_pvalue	Coefficient_of_eigenassay	SVD_pCMs_only2CTb	NoPrepr	SVD	4228	PRCT-Tx15_T400	N	Kept components	PRCT
Drug	T400_RCT	PRCT	Cell_line.Tx15_T400	Plate.99	NT5M	0.75	-0.00274075372285286	pearson	1	Ttest_pvalue	Coefficient_of_eigenassay	SVD_pCMs_only2CTb	NoPrepr	SVD	14844	PRCT-Tx15_T400	N	Kept components	PRCT
Drug	T400_RCT	PRCT	Cell_line.Tx15_T400	Plate.99	NTF3	0.75	-0.00197164335433809	pearson	1	Ttest_pvalue	Coefficient_of_eigenassay	SVD_pCMs_only2CTb	NoPrepr	SVD	14954	PRCT-Tx15_T400	N	Kept components	PRCT
Drug	T400_RCT	PRCT	Cell_line.Tx15_T400	Plate.99	NTF4	0.75	0.150938371166711	pearson	1	Ttest_pvalue	Coefficient_of_eigenassay	SVD_pCMs_only2CTb	NoPrepr	SVD	7199	PRCT-Tx15_T400	N	Kept components	PRCT
Drug	T400_RCT	PRCT	Cell_line.Tx15_T400	Plate.99	NTHL1	0.75	0.271379178536384	pearson	1	Ttest_pvalue	Coefficient_of_eigenassay	SVD_pCMs_only2CTb	NoPrepr	SVD	3759	PRCT-Tx15_T400	N	Kept components	PRCT
Drug	T400_RCT	PRCT	Cell_line.Tx15_T400	Plate.99	NTM	0.75	-0.156123158654214	pearson	1	Ttest_pvalue	Coefficient_of_eigenassay	SVD_pCMs_only2CTb	NoPrepr	SVD	7012	PRCT-Tx15_T400	N	Kept components	PRCT
Drug	T400_RCT	PRCT	Cell_line.Tx15_T400	Plate.99	NTMT1	0.75	-0.0972156460872439	pearson	1	Ttest_pvalue	Coefficient_of_eigenassay	SVD_pCMs_only2CTb	NoPrepr	SVD	9408	PRCT-Tx15_T400	N	Kept components	PRCT
Drug	T400_RCT	PRCT	Cell_line.Tx15_T400	Plate.99	NTN1	0.75	0.0515231618363827	pearson	1	Ttest_pvalue	Coefficient_of_eigenassay	SVD_pCMs_only2CTb	NoPrepr	SVD	11530	PRCT-Tx15_T400	N	Kept components	PRCT
Drug	T400_RCT	PRCT	Cell_line.Tx15_T400	Plate.99	NTN3	0.75	1.06050149278402	pearson	1	Ttest_pvalue	Coefficient_of_eigenassay	SVD_pCMs_only2CTb	NoPrepr	SVD	100	PRCT-Tx15_T400	N	Kept components	PRCT
Drug	T400_RCT	PRCT	Cell_line.Tx15_T400	Plate.99	NTN4	0.75	-0.434611674955102	pearson	1	Ttest_pvalue	Coefficient_of_eigenassay	SVD_pCMs_only2CTb	NoPrepr	SVD	1501	PRCT-Tx15_T400	N	Kept components	PRCT
Drug	T400_RCT	PRCT	Cell_line.Tx15_T400	Plate.99	NTN5	0.75	0.278482515569917	pearson	1	Ttest_pvalue	Coefficient_of_eigenassay	SVD_pCMs_only2CTb	NoPrepr	SVD	3630	PRCT-Tx15_T400	N	Kept components	PRCT
Drug	T400_RCT	PRCT	Cell_line.Tx15_T400	Plate.99	NTNG1	0.75	0.0300299632782363	pearson	1	Ttest_pvalue	Coefficient_of_eigenassay	SVD_pCMs_only2CTb	NoPrepr	SVD	12745	PRCT-Tx15_T400	N	Kept components	PRCT
Drug	T400_RCT	PRCT	Cell_line.Tx15_T400	Plate.99	NTNG2	0.75	0.232638691020804	pearson	1	Ttest_pvalue	Coefficient_of_eigenassay	SVD_pCMs_only2CTb	NoPrepr	SVD	4670	PRCT-Tx15_T400	N	Kept components	PRCT
Drug	T400_RCT	PRCT	Cell_line.Tx15_T400	Plate.99	NTPCR	0.75	0.0386054051327888	pearson	1	Ttest_pvalue	Coefficient_of_eigenassay	SVD_pCMs_only2CTb	NoPrepr	SVD	12252	PRCT-Tx15_T400	N	Kept components	PRCT
Drug	T400_RCT	PRCT	Cell_line.Tx15_T400	Plate.99	NTRK1	0.75	-0.0340177108390363	pearson	1	Ttest_pvalue	Coefficient_of_eigenassay	SVD_pCMs_only2CTb	NoPrepr	SVD	12510	PRCT-Tx15_T400	N	Kept components	PRCT
Drug	T400_RCT	PRCT	Cell_line.Tx15_T400	Plate.99	NTRK2	0.75	0.26561730628347	pearson	1	Ttest_pvalue	Coefficient_of_eigenassay	SVD_pCMs_only2CTb	NoPrepr	SVD	3878	PRCT-Tx15_T400	N	Kept components	PRCT
Drug	T400_RCT	PRCT	Cell_line.Tx15_T400	Plate.99	NTRK3	0.75	-0.226154442926478	pearson	1	Ttest_pvalue	Coefficient_of_eigenassay	SVD_pCMs_only2CTb	NoPrepr	SVD	4852	PRCT-Tx15_T400	N	Kept components	PRCT
Drug	T400_RCT	PRCT	Cell_line.Tx15_T400	Plate.99	NTS	0.75	-0.476104005669584	pearson	1	Ttest_pvalue	Coefficient_of_eigenassay	SVD_pCMs_only2CTb	NoPrepr	SVD	1211	PRCT-Tx15_T400	N	Kept components	PRCT
Drug	T400_RCT	PRCT	Cell_line.Tx15_T400	Plate.99	NTSR1	0.75	0.140456685598875	pearson	1	Ttest_pvalue	Coefficient_of_eigenassay	SVD_pCMs_only2CTb	NoPrepr	SVD	7582	PRCT-Tx15_T400	N	Kept components	PRCT
Drug	T400_RCT	PRCT	Cell_line.Tx15_T400	Plate.99	NUAK1	0.75	-0.281125510707003	pearson	1	Ttest_pvalue	Coefficient_of_eigenassay	SVD_pCMs_only2CTb	NoPrepr	SVD	3581	PRCT-Tx15_T400	N	Kept components	PRCT
Drug	T400_RCT	PRCT	Cell_line.Tx15_T400	Plate.99	NUAK2	0.75	0.0497374471800447	pearson	1	Ttest_pvalue	Coefficient_of_eigenassay	SVD_pCMs_only2CTb	NoPrepr	SVD	11630	PRCT-Tx15_T400	N	Kept components	PRCT
Drug	T400_RCT	PRCT	Cell_line.Tx15_T400	Plate.99	NUB1	0.75	-0.115424507484947	pearson	1	Ttest_pvalue	Coefficient_of_eigenassay	SVD_pCMs_only2CTb	NoPrepr	SVD	8570	PRCT-Tx15_T400	N	Kept components	PRCT
Drug	T400_RCT	PRCT	Cell_line.Tx15_T400	Plate.99	NUBP1	0.75	-0.230461064160275	pearson	1	Ttest_pvalue	Coefficient_of_eigenassay	SVD_pCMs_only2CTb	NoPrepr	SVD	4730	PRCT-Tx15_T400	N	Kept components	PRCT
Drug	T400_RCT	PRCT	Cell_line.Tx15_T400	Plate.99	NUBP2	0.75	0.16001744297472	pearson	1	Ttest_pvalue	Coefficient_of_eigenassay	SVD_pCMs_only2CTb	NoPrepr	SVD	6884	PRCT-Tx15_T400	N	Kept components	PRCT
Drug	T400_RCT	PRCT	Cell_line.Tx15_T400	Plate.99	NUBPL	0.75	0.109117504363028	pearson	1	Ttest_pvalue	Coefficient_of_eigenassay	SVD_pCMs_only2CTb	NoPrepr	SVD	8862	PRCT-Tx15_T400	N	Kept components	PRCT
Drug	T400_RCT	PRCT	Cell_line.Tx15_T400	Plate.99	NUCB1	0.75	-0.0718283169439804	pearson	1	Ttest_pvalue	Coefficient_of_eigenassay	SVD_pCMs_only2CTb	NoPrepr	SVD	10588	PRCT-Tx15_T400	N	Kept components	PRCT
Drug	T400_RCT	PRCT	Cell_line.Tx15_T400	Plate.99	NUCB2	0.75	0.15198939046717	pearson	1	Ttest_pvalue	Coefficient_of_eigenassay	SVD_pCMs_only2CTb	NoPrepr	SVD	7164	PRCT-Tx15_T400	N	Kept components	PRCT
Drug	T400_RCT	PRCT	Cell_line.Tx15_T400	Plate.99	NUCKS1	0.75	-0.14813060901674	pearson	1	Ttest_pvalue	Coefficient_of_eigenassay	SVD_pCMs_only2CTb	NoPrepr	SVD	7299	PRCT-Tx15_T400	N	Kept components	PRCT
Drug	T400_RCT	PRCT	Cell_line.Tx15_T400	Plate.99	NUDC	0.75	0.238341360382051	pearson	1	Ttest_pvalue	Coefficient_of_eigenassay	SVD_pCMs_only2CTb	NoPrepr	SVD	4511	PRCT-Tx15_T400	N	Kept components	PRCT
Drug	T400_RCT	PRCT	Cell_line.Tx15_T400	Plate.99	NUDCD1	0.75	-0.211595709958767	pearson	1	Ttest_pvalue	Coefficient_of_eigenassay	SVD_pCMs_only2CTb	NoPrepr	SVD	5241	PRCT-Tx15_T400	N	Kept components	PRCT
Drug	T400_RCT	PRCT	Cell_line.Tx15_T400	Plate.99	NUDCD2	0.75	-0.184876001989275	pearson	1	Ttest_pvalue	Coefficient_of_eigenassay	SVD_pCMs_only2CTb	NoPrepr	SVD	6036	PRCT-Tx15_T400	N	Kept components	PRCT
Drug	T400_RCT	PRCT	Cell_line.Tx15_T400	Plate.99	NUDCD3	0.75	-0.0508428732940562	pearson	1	Ttest_pvalue	Coefficient_of_eigenassay	SVD_pCMs_only2CTb	NoPrepr	SVD	11570	PRCT-Tx15_T400	N	Kept components	PRCT
Drug	T400_RCT	PRCT	Cell_line.Tx15_T400	Plate.99	NUDT1	0.75	0.721569652221128	pearson	1	Ttest_pvalue	Coefficient_of_eigenassay	SVD_pCMs_only2CTb	NoPrepr	SVD	348	PRCT-Tx15_T400	N	Kept components	PRCT
Drug	T400_RCT	PRCT	Cell_line.Tx15_T400	Plate.99	NUDT10	0.75	-0.0244240571683971	pearson	1	Ttest_pvalue	Coefficient_of_eigenassay	SVD_pCMs_only2CTb	NoPrepr	SVD	13085	PRCT-Tx15_T400	N	Kept components	PRCT
Drug	T400_RCT	PRCT	Cell_line.Tx15_T400	Plate.99	NUDT11	0.75	-0.17026170207879	pearson	1	Ttest_pvalue	Coefficient_of_eigenassay	SVD_pCMs_only2CTb	NoPrepr	SVD	6535	PRCT-Tx15_T400	N	Kept components	PRCT
Drug	T400_RCT	PRCT	Cell_line.Tx15_T400	Plate.99	NUDT12	0.75	-0.25794193297768	pearson	1	Ttest_pvalue	Coefficient_of_eigenassay	SVD_pCMs_only2CTb	NoPrepr	SVD	4058	PRCT-Tx15_T400	N	Kept components	PRCT
Drug	T400_RCT	PRCT	Cell_line.Tx15_T400	Plate.99	NUDT13	0.75	0.192730676064637	pearson	1	Ttest_pvalue	Coefficient_of_eigenassay	SVD_pCMs_only2CTb	NoPrepr	SVD	5788	PRCT-Tx15_T400	N	Kept components	PRCT
Drug	T400_RCT	PRCT	Cell_line.Tx15_T400	Plate.99	NUDT14	0.75	0.162394437751992	pearson	1	Ttest_pvalue	Coefficient_of_eigenassay	SVD_pCMs_only2CTb	NoPrepr	SVD	6796	PRCT-Tx15_T400	N	Kept components	PRCT
Drug	T400_RCT	PRCT	Cell_line.Tx15_T400	Plate.99	NUDT15	0.75	0.116825720885228	pearson	1	Ttest_pvalue	Coefficient_of_eigenassay	SVD_pCMs_only2CTb	NoPrepr	SVD	8500	PRCT-Tx15_T400	N	Kept components	PRCT
Drug	T400_RCT	PRCT	Cell_line.Tx15_T400	Plate.99	NUDT16	0.75	-0.0306230809164793	pearson	1	Ttest_pvalue	Coefficient_of_eigenassay	SVD_pCMs_only2CTb	NoPrepr	SVD	12705	PRCT-Tx15_T400	N	Kept components	PRCT
Drug	T400_RCT	PRCT	Cell_line.Tx15_T400	Plate.99	NUDT16L1	0.75	0.202726575115544	pearson	1	Ttest_pvalue	Coefficient_of_eigenassay	SVD_pCMs_only2CTb	NoPrepr	SVD	5506	PRCT-Tx15_T400	N	Kept components	PRCT
Drug	T400_RCT	PRCT	Cell_line.Tx15_T400	Plate.99	NUDT17	0.75	-0.219432542332821	pearson	1	Ttest_pvalue	Coefficient_of_eigenassay	SVD_pCMs_only2CTb	NoPrepr	SVD	5022	PRCT-Tx15_T400	N	Kept components	PRCT
Drug	T400_RCT	PRCT	Cell_line.Tx15_T400	Plate.99	NUDT18	0.75	0.0945507098419119	pearson	1	Ttest_pvalue	Coefficient_of_eigenassay	SVD_pCMs_only2CTb	NoPrepr	SVD	9524	PRCT-Tx15_T400	N	Kept components	PRCT
Drug	T400_RCT	PRCT	Cell_line.Tx15_T400	Plate.99	NUDT19	0.75	-0.0723560645167233	pearson	1	Ttest_pvalue	Coefficient_of_eigenassay	SVD_pCMs_only2CTb	NoPrepr	SVD	10560	PRCT-Tx15_T400	N	Kept components	PRCT
Drug	T400_RCT	PRCT	Cell_line.Tx15_T400	Plate.99	NUDT2	0.75	0.15089549133977	pearson	1	Ttest_pvalue	Coefficient_of_eigenassay	SVD_pCMs_only2CTb	NoPrepr	SVD	7202	PRCT-Tx15_T400	N	Kept components	PRCT
Drug	T400_RCT	PRCT	Cell_line.Tx15_T400	Plate.99	NUDT21	0.75	-0.378636245857729	pearson	1	Ttest_pvalue	Coefficient_of_eigenassay	SVD_pCMs_only2CTb	NoPrepr	SVD	2054	PRCT-Tx15_T400	N	Kept components	PRCT
Drug	T400_RCT	PRCT	Cell_line.Tx15_T400	Plate.99	NUDT22	0.75	-0.0205664483779954	pearson	1	Ttest_pvalue	Coefficient_of_eigenassay	SVD_pCMs_only2CTb	NoPrepr	SVD	13355	PRCT-Tx15_T400	N	Kept components	PRCT
Drug	T400_RCT	PRCT	Cell_line.Tx15_T400	Plate.99	NUDT3	0.75	0.572269712388477	pearson	1	Ttest_pvalue	Coefficient_of_eigenassay	SVD_pCMs_only2CTb	NoPrepr	SVD	693	PRCT-Tx15_T400	N	Kept components	PRCT
Drug	T400_RCT	PRCT	Cell_line.Tx15_T400	Plate.99	NUDT4	0.75	0.112134189943526	pearson	1	Ttest_pvalue	Coefficient_of_eigenassay	SVD_pCMs_only2CTb	NoPrepr	SVD	8719	PRCT-Tx15_T400	N	Kept components	PRCT
Drug	T400_RCT	PRCT	Cell_line.Tx15_T400	Plate.99	NUDT5	0.75	-0.186073170947167	pearson	1	Ttest_pvalue	Coefficient_of_eigenassay	SVD_pCMs_only2CTb	NoPrepr	SVD	6003	PRCT-Tx15_T400	N	Kept components	PRCT
Drug	T400_RCT	PRCT	Cell_line.Tx15_T400	Plate.99	NUDT6	0.75	-0.0508752048875927	pearson	1	Ttest_pvalue	Coefficient_of_eigenassay	SVD_pCMs_only2CTb	NoPrepr	SVD	11567	PRCT-Tx15_T400	N	Kept components	PRCT
Drug	T400_RCT	PRCT	Cell_line.Tx15_T400	Plate.99	NUDT7	0.75	-0.0230918989355923	pearson	1	Ttest_pvalue	Coefficient_of_eigenassay	SVD_pCMs_only2CTb	NoPrepr	SVD	13170	PRCT-Tx15_T400	N	Kept components	PRCT
Drug	T400_RCT	PRCT	Cell_line.Tx15_T400	Plate.99	NUDT8	0.75	0.130746128024846	pearson	1	Ttest_pvalue	Coefficient_of_eigenassay	SVD_pCMs_only2CTb	NoPrepr	SVD	7959	PRCT-Tx15_T400	N	Kept components	PRCT
Drug	T400_RCT	PRCT	Cell_line.Tx15_T400	Plate.99	NUDT9	0.75	0.0235820330874218	pearson	1	Ttest_pvalue	Coefficient_of_eigenassay	SVD_pCMs_only2CTb	NoPrepr	SVD	13137	PRCT-Tx15_T400	N	Kept components	PRCT
Drug	T400_RCT	PRCT	Cell_line.Tx15_T400	Plate.99	NUF2	0.75	0.0945558236306	pearson	1	Ttest_pvalue	Coefficient_of_eigenassay	SVD_pCMs_only2CTb	NoPrepr	SVD	9522	PRCT-Tx15_T400	N	Kept components	PRCT
Drug	T400_RCT	PRCT	Cell_line.Tx15_T400	Plate.99	NUFIP1	0.75	0.117431781310646	pearson	1	Ttest_pvalue	Coefficient_of_eigenassay	SVD_pCMs_only2CTb	NoPrepr	SVD	8482	PRCT-Tx15_T400	N	Kept components	PRCT
Drug	T400_RCT	PRCT	Cell_line.Tx15_T400	Plate.99	NUFIP2	0.75	-0.110160122676795	pearson	1	Ttest_pvalue	Coefficient_of_eigenassay	SVD_pCMs_only2CTb	NoPrepr	SVD	8816	PRCT-Tx15_T400	N	Kept components	PRCT
Drug	T400_RCT	PRCT	Cell_line.Tx15_T400	Plate.99	NUMA1	0.75	0.0496284343430018	pearson	1	Ttest_pvalue	Coefficient_of_eigenassay	SVD_pCMs_only2CTb	NoPrepr	SVD	11641	PRCT-Tx15_T400	N	Kept components	PRCT
Drug	T400_RCT	PRCT	Cell_line.Tx15_T400	Plate.99	NUMB	0.75	-0.241398133632393	pearson	1	Ttest_pvalue	Coefficient_of_eigenassay	SVD_pCMs_only2CTb	NoPrepr	SVD	4441	PRCT-Tx15_T400	N	Kept components	PRCT
Drug	T400_RCT	PRCT	Cell_line.Tx15_T400	Plate.99	NUMBL	0.75	-0.0250537129244222	pearson	1	Ttest_pvalue	Coefficient_of_eigenassay	SVD_pCMs_only2CTb	NoPrepr	SVD	13031	PRCT-Tx15_T400	N	Kept components	PRCT
Drug	T400_RCT	PRCT	Cell_line.Tx15_T400	Plate.99	NUP107	0.75	-0.0669331527639694	pearson	1	Ttest_pvalue	Coefficient_of_eigenassay	SVD_pCMs_only2CTb	NoPrepr	SVD	10811	PRCT-Tx15_T400	N	Kept components	PRCT
Drug	T400_RCT	PRCT	Cell_line.Tx15_T400	Plate.99	NUP133	0.75	-0.178735757676494	pearson	1	Ttest_pvalue	Coefficient_of_eigenassay	SVD_pCMs_only2CTb	NoPrepr	SVD	6246	PRCT-Tx15_T400	N	Kept components	PRCT
Drug	T400_RCT	PRCT	Cell_line.Tx15_T400	Plate.99	NUP153	0.75	-0.617050215121662	pearson	1	Ttest_pvalue	Coefficient_of_eigenassay	SVD_pCMs_only2CTb	NoPrepr	SVD	550	PRCT-Tx15_T400	N	Kept components	PRCT
Drug	T400_RCT	PRCT	Cell_line.Tx15_T400	Plate.99	NUP155	0.75	-0.11373979990102	pearson	1	Ttest_pvalue	Coefficient_of_eigenassay	SVD_pCMs_only2CTb	NoPrepr	SVD	8655	PRCT-Tx15_T400	N	Kept components	PRCT
Drug	T400_RCT	PRCT	Cell_line.Tx15_T400	Plate.99	NUP160	0.75	-0.440858217755567	pearson	1	Ttest_pvalue	Coefficient_of_eigenassay	SVD_pCMs_only2CTb	NoPrepr	SVD	1458	PRCT-Tx15_T400	N	Kept components	PRCT
Drug	T400_RCT	PRCT	Cell_line.Tx15_T400	Plate.99	NUP188	0.75	-0.35415317622552	pearson	1	Ttest_pvalue	Coefficient_of_eigenassay	SVD_pCMs_only2CTb	NoPrepr	SVD	2361	PRCT-Tx15_T400	N	Kept components	PRCT
Drug	T400_RCT	PRCT	Cell_line.Tx15_T400	Plate.99	NUP205	0.75	-0.250117739070009	pearson	1	Ttest_pvalue	Coefficient_of_eigenassay	SVD_pCMs_only2CTb	NoPrepr	SVD	4264	PRCT-Tx15_T400	N	Kept components	PRCT
Drug	T400_RCT	PRCT	Cell_line.Tx15_T400	Plate.99	NUP210	0.75	0.034402477914335	pearson	1	Ttest_pvalue	Coefficient_of_eigenassay	SVD_pCMs_only2CTb	NoPrepr	SVD	12493	PRCT-Tx15_T400	N	Kept components	PRCT
Drug	T400_RCT	PRCT	Cell_line.Tx15_T400	Plate.99	NUP210L	0.75	0.550033672280272	pearson	1	Ttest_pvalue	Coefficient_of_eigenassay	SVD_pCMs_only2CTb	NoPrepr	SVD	806	PRCT-Tx15_T400	N	Kept components	PRCT
Drug	T400_RCT	PRCT	Cell_line.Tx15_T400	Plate.99	NUP214	0.75	0.0621925554044675	pearson	1	Ttest_pvalue	Coefficient_of_eigenassay	SVD_pCMs_only2CTb	NoPrepr	SVD	11034	PRCT-Tx15_T400	N	Kept components	PRCT
Drug	T400_RCT	PRCT	Cell_line.Tx15_T400	Plate.99	NUP35	0.75	-0.143899805157875	pearson	1	Ttest_pvalue	Coefficient_of_eigenassay	SVD_pCMs_only2CTb	NoPrepr	SVD	7461	PRCT-Tx15_T400	N	Kept components	PRCT
Drug	T400_RCT	PRCT	Cell_line.Tx15_T400	Plate.99	NUP37	0.75	-0.0501604908094921	pearson	1	Ttest_pvalue	Coefficient_of_eigenassay	SVD_pCMs_only2CTb	NoPrepr	SVD	11601	PRCT-Tx15_T400	N	Kept components	PRCT
Drug	T400_RCT	PRCT	Cell_line.Tx15_T400	Plate.99	NUP43	0.75	0.272244903293703	pearson	1	Ttest_pvalue	Coefficient_of_eigenassay	SVD_pCMs_only2CTb	NoPrepr	SVD	3742	PRCT-Tx15_T400	N	Kept components	PRCT
Drug	T400_RCT	PRCT	Cell_line.Tx15_T400	Plate.99	NUP50	0.75	0.105826335626975	pearson	1	Ttest_pvalue	Coefficient_of_eigenassay	SVD_pCMs_only2CTb	NoPrepr	SVD	9017	PRCT-Tx15_T400	N	Kept components	PRCT
Drug	T400_RCT	PRCT	Cell_line.Tx15_T400	Plate.99	NUP54	0.75	-0.188043249728493	pearson	1	Ttest_pvalue	Coefficient_of_eigenassay	SVD_pCMs_only2CTb	NoPrepr	SVD	5936	PRCT-Tx15_T400	N	Kept components	PRCT
Drug	T400_RCT	PRCT	Cell_line.Tx15_T400	Plate.99	NUP58	0.75	-0.500852877676683	pearson	1	Ttest_pvalue	Coefficient_of_eigenassay	SVD_pCMs_only2CTb	NoPrepr	SVD	1056	PRCT-Tx15_T400	N	Kept components	PRCT
Drug	T400_RCT	PRCT	Cell_line.Tx15_T400	Plate.99	NUP62	0.75	-0.218420411477432	pearson	1	Ttest_pvalue	Coefficient_of_eigenassay	SVD_pCMs_only2CTb	NoPrepr	SVD	5051	PRCT-Tx15_T400	N	Kept components	PRCT
Drug	T400_RCT	PRCT	Cell_line.Tx15_T400	Plate.99	NUP62CL	0.75	-0.0207314902680205	pearson	1	Ttest_pvalue	Coefficient_of_eigenassay	SVD_pCMs_only2CTb	NoPrepr	SVD	13334	PRCT-Tx15_T400	N	Kept components	PRCT
Drug	T400_RCT	PRCT	Cell_line.Tx15_T400	Plate.99	NUP85	0.75	0.055771152081915	pearson	1	Ttest_pvalue	Coefficient_of_eigenassay	SVD_pCMs_only2CTb	NoPrepr	SVD	11333	PRCT-Tx15_T400	N	Kept components	PRCT
Drug	T400_RCT	PRCT	Cell_line.Tx15_T400	Plate.99	NUP88	0.75	-0.170772068853599	pearson	1	Ttest_pvalue	Coefficient_of_eigenassay	SVD_pCMs_only2CTb	NoPrepr	SVD	6519	PRCT-Tx15_T400	N	Kept components	PRCT
Drug	T400_RCT	PRCT	Cell_line.Tx15_T400	Plate.99	NUP93	0.75	-0.0887086042726561	pearson	1	Ttest_pvalue	Coefficient_of_eigenassay	SVD_pCMs_only2CTb	NoPrepr	SVD	9789	PRCT-Tx15_T400	N	Kept components	PRCT
Drug	T400_RCT	PRCT	Cell_line.Tx15_T400	Plate.99	NUP98	0.75	-0.361089646275061	pearson	1	Ttest_pvalue	Coefficient_of_eigenassay	SVD_pCMs_only2CTb	NoPrepr	SVD	2261	PRCT-Tx15_T400	N	Kept components	PRCT
Drug	T400_RCT	PRCT	Cell_line.Tx15_T400	Plate.99	NUPL2	0.75	-0.377222134872644	pearson	1	Ttest_pvalue	Coefficient_of_eigenassay	SVD_pCMs_only2CTb	NoPrepr	SVD	2074	PRCT-Tx15_T400	N	Kept components	PRCT
Drug	T400_RCT	PRCT	Cell_line.Tx15_T400	Plate.99	NUPR1	0.75	0.207900081452902	pearson	1	Ttest_pvalue	Coefficient_of_eigenassay	SVD_pCMs_only2CTb	NoPrepr	SVD	5364	PRCT-Tx15_T400	N	Kept components	PRCT
Drug	T400_RCT	PRCT	Cell_line.Tx15_T400	Plate.99	NUS1	0.75	-0.143757586000697	pearson	1	Ttest_pvalue	Coefficient_of_eigenassay	SVD_pCMs_only2CTb	NoPrepr	SVD	7464	PRCT-Tx15_T400	N	Kept components	PRCT
Drug	T400_RCT	PRCT	Cell_line.Tx15_T400	Plate.99	NUSAP1	0.75	0.00436727108495602	pearson	1	Ttest_pvalue	Coefficient_of_eigenassay	SVD_pCMs_only2CTb	NoPrepr	SVD	14631	PRCT-Tx15_T400	N	Kept components	PRCT
Drug	T400_RCT	PRCT	Cell_line.Tx15_T400	Plate.99	NUTF2	0.75	0.196424589765781	pearson	1	Ttest_pvalue	Coefficient_of_eigenassay	SVD_pCMs_only2CTb	NoPrepr	SVD	5696	PRCT-Tx15_T400	N	Kept components	PRCT
Drug	T400_RCT	PRCT	Cell_line.Tx15_T400	Plate.99	NUTM2A	0.75	0.426865545500773	pearson	1	Ttest_pvalue	Coefficient_of_eigenassay	SVD_pCMs_only2CTb	NoPrepr	SVD	1579	PRCT-Tx15_T400	N	Kept components	PRCT
Drug	T400_RCT	PRCT	Cell_line.Tx15_T400	Plate.99	NUTM2B	0.75	0.606266391600183	pearson	1	Ttest_pvalue	Coefficient_of_eigenassay	SVD_pCMs_only2CTb	NoPrepr	SVD	580	PRCT-Tx15_T400	N	Kept components	PRCT
Drug	T400_RCT	PRCT	Cell_line.Tx15_T400	Plate.99	NUTM2G	0.75	1.37077038438643	pearson	1	Ttest_pvalue	Coefficient_of_eigenassay	SVD_pCMs_only2CTb	NoPrepr	SVD	44	PRCT-Tx15_T400	N	Kept components	PRCT
Drug	T400_RCT	PRCT	Cell_line.Tx15_T400	Plate.99	NVL	0.75	-0.13001794745708	pearson	1	Ttest_pvalue	Coefficient_of_eigenassay	SVD_pCMs_only2CTb	NoPrepr	SVD	7992	PRCT-Tx15_T400	N	Kept components	PRCT
Drug	T400_RCT	PRCT	Cell_line.Tx15_T400	Plate.99	NWD1	0.75	0.0104772737728112	pearson	1	Ttest_pvalue	Coefficient_of_eigenassay	SVD_pCMs_only2CTb	NoPrepr	SVD	14080	PRCT-Tx15_T400	N	Kept components	PRCT
Drug	T400_RCT	PRCT	Cell_line.Tx15_T400	Plate.99	NWD2	0.75	-0.00378737560054519	pearson	1	Ttest_pvalue	Coefficient_of_eigenassay	SVD_pCMs_only2CTb	NoPrepr	SVD	14703	PRCT-Tx15_T400	N	Kept components	PRCT
Drug	T400_RCT	PRCT	Cell_line.Tx15_T400	Plate.99	NXF1	0.75	-0.0793527403992907	pearson	1	Ttest_pvalue	Coefficient_of_eigenassay	SVD_pCMs_only2CTb	NoPrepr	SVD	10210	PRCT-Tx15_T400	N	Kept components	PRCT
Drug	T400_RCT	PRCT	Cell_line.Tx15_T400	Plate.99	NXN	0.75	-0.0503967293099141	pearson	1	Ttest_pvalue	Coefficient_of_eigenassay	SVD_pCMs_only2CTb	NoPrepr	SVD	11594	PRCT-Tx15_T400	N	Kept components	PRCT
Drug	T400_RCT	PRCT	Cell_line.Tx15_T400	Plate.99	NXNL2	0.75	-0.0105732065727064	pearson	1	Ttest_pvalue	Coefficient_of_eigenassay	SVD_pCMs_only2CTb	NoPrepr	SVD	14070	PRCT-Tx15_T400	N	Kept components	PRCT
Drug	T400_RCT	PRCT	Cell_line.Tx15_T400	Plate.99	NXPE2	0.75	0.0108978275813241	pearson	1	Ttest_pvalue	Coefficient_of_eigenassay	SVD_pCMs_only2CTb	NoPrepr	SVD	14049	PRCT-Tx15_T400	N	Kept components	PRCT
Drug	T400_RCT	PRCT	Cell_line.Tx15_T400	Plate.99	NXPE3	0.75	0.100659755847716	pearson	1	Ttest_pvalue	Coefficient_of_eigenassay	SVD_pCMs_only2CTb	NoPrepr	SVD	9228	PRCT-Tx15_T400	N	Kept components	PRCT
Drug	T400_RCT	PRCT	Cell_line.Tx15_T400	Plate.99	NXPH1	0.75	-0.0040257024347154	pearson	1	Ttest_pvalue	Coefficient_of_eigenassay	SVD_pCMs_only2CTb	NoPrepr	SVD	14673	PRCT-Tx15_T400	N	Kept components	PRCT
Drug	T400_RCT	PRCT	Cell_line.Tx15_T400	Plate.99	NXPH2	0.75	-0.329476823653983	pearson	1	Ttest_pvalue	Coefficient_of_eigenassay	SVD_pCMs_only2CTb	NoPrepr	SVD	2705	PRCT-Tx15_T400	N	Kept components	PRCT
Drug	T400_RCT	PRCT	Cell_line.Tx15_T400	Plate.99	NXPH3	0.75	0.0814578234322718	pearson	1	Ttest_pvalue	Coefficient_of_eigenassay	SVD_pCMs_only2CTb	NoPrepr	SVD	10104	PRCT-Tx15_T400	N	Kept components	PRCT
Drug	T400_RCT	PRCT	Cell_line.Tx15_T400	Plate.99	NXPH4	0.75	0.0257622544995722	pearson	1	Ttest_pvalue	Coefficient_of_eigenassay	SVD_pCMs_only2CTb	NoPrepr	SVD	12997	PRCT-Tx15_T400	N	Kept components	PRCT
Drug	T400_RCT	PRCT	Cell_line.Tx15_T400	Plate.99	NXT1	0.75	-0.00632054551882092	pearson	1	Ttest_pvalue	Coefficient_of_eigenassay	SVD_pCMs_only2CTb	NoPrepr	SVD	14444	PRCT-Tx15_T400	N	Kept components	PRCT
Drug	T400_RCT	PRCT	Cell_line.Tx15_T400	Plate.99	NXT2	0.75	-1.04345014626996e-05	pearson	1	Ttest_pvalue	Coefficient_of_eigenassay	SVD_pCMs_only2CTb	NoPrepr	SVD	15317	PRCT-Tx15_T400	N	Kept components	PRCT
Drug	T400_RCT	PRCT	Cell_line.Tx15_T400	Plate.99	NYAP1	0.75	0.035302410430456	pearson	1	Ttest_pvalue	Coefficient_of_eigenassay	SVD_pCMs_only2CTb	NoPrepr	SVD	12433	PRCT-Tx15_T400	N	Kept components	PRCT
Drug	T400_RCT	PRCT	Cell_line.Tx15_T400	Plate.99	NYAP2	0.75	-0.221370503136286	pearson	1	Ttest_pvalue	Coefficient_of_eigenassay	SVD_pCMs_only2CTb	NoPrepr	SVD	4976	PRCT-Tx15_T400	N	Kept components	PRCT
Drug	T400_RCT	PRCT	Cell_line.Tx15_T400	Plate.99	NYNRIN	0.75	0.0218495865596284	pearson	1	Ttest_pvalue	Coefficient_of_eigenassay	SVD_pCMs_only2CTb	NoPrepr	SVD	13252	PRCT-Tx15_T400	N	Kept components	PRCT
Drug	T400_RCT	PRCT	Cell_line.Tx15_T400	Plate.99	OAF	0.75	-0.116265345672092	pearson	1	Ttest_pvalue	Coefficient_of_eigenassay	SVD_pCMs_only2CTb	NoPrepr	SVD	8526	PRCT-Tx15_T400	N	Kept components	PRCT
Drug	T400_RCT	PRCT	Cell_line.Tx15_T400	Plate.99	OARD1	0.75	0.0098250787120098	pearson	1	Ttest_pvalue	Coefficient_of_eigenassay	SVD_pCMs_only2CTb	NoPrepr	SVD	14135	PRCT-Tx15_T400	N	Kept components	PRCT
Drug	T400_RCT	PRCT	Cell_line.Tx15_T400	Plate.99	OAS1	0.75	0.0283082279838744	pearson	1	Ttest_pvalue	Coefficient_of_eigenassay	SVD_pCMs_only2CTb	NoPrepr	SVD	12830	PRCT-Tx15_T400	N	Kept components	PRCT
Drug	T400_RCT	PRCT	Cell_line.Tx15_T400	Plate.99	OAS2	0.75	0.0565265383206129	pearson	1	Ttest_pvalue	Coefficient_of_eigenassay	SVD_pCMs_only2CTb	NoPrepr	SVD	11283	PRCT-Tx15_T400	N	Kept components	PRCT
Drug	T400_RCT	PRCT	Cell_line.Tx15_T400	Plate.99	OAS3	0.75	0.0137433721705438	pearson	1	Ttest_pvalue	Coefficient_of_eigenassay	SVD_pCMs_only2CTb	NoPrepr	SVD	13821	PRCT-Tx15_T400	N	Kept components	PRCT
Drug	T400_RCT	PRCT	Cell_line.Tx15_T400	Plate.99	OAT	0.75	-0.468225003282587	pearson	1	Ttest_pvalue	Coefficient_of_eigenassay	SVD_pCMs_only2CTb	NoPrepr	SVD	1263	PRCT-Tx15_T400	N	Kept components	PRCT
Drug	T400_RCT	PRCT	Cell_line.Tx15_T400	Plate.99	OAZ1	0.75	-0.0807005818533857	pearson	1	Ttest_pvalue	Coefficient_of_eigenassay	SVD_pCMs_only2CTb	NoPrepr	SVD	10139	PRCT-Tx15_T400	N	Kept components	PRCT
Drug	T400_RCT	PRCT	Cell_line.Tx15_T400	Plate.99	OAZ2	0.75	0.0214653371642127	pearson	1	Ttest_pvalue	Coefficient_of_eigenassay	SVD_pCMs_only2CTb	NoPrepr	SVD	13287	PRCT-Tx15_T400	N	Kept components	PRCT
Drug	T400_RCT	PRCT	Cell_line.Tx15_T400	Plate.99	OAZ3	0.75	0.075716253473294	pearson	1	Ttest_pvalue	Coefficient_of_eigenassay	SVD_pCMs_only2CTb	NoPrepr	SVD	10398	PRCT-Tx15_T400	N	Kept components	PRCT
Drug	T400_RCT	PRCT	Cell_line.Tx15_T400	Plate.99	OBSCN	0.75	0.227886203564374	pearson	1	Ttest_pvalue	Coefficient_of_eigenassay	SVD_pCMs_only2CTb	NoPrepr	SVD	4793	PRCT-Tx15_T400	N	Kept components	PRCT
Drug	T400_RCT	PRCT	Cell_line.Tx15_T400	Plate.99	OBSL1	0.75	-0.159433605355616	pearson	1	Ttest_pvalue	Coefficient_of_eigenassay	SVD_pCMs_only2CTb	NoPrepr	SVD	6905	PRCT-Tx15_T400	N	Kept components	PRCT
Drug	T400_RCT	PRCT	Cell_line.Tx15_T400	Plate.99	OCA2	0.75	0.0102469473701052	pearson	1	Ttest_pvalue	Coefficient_of_eigenassay	SVD_pCMs_only2CTb	NoPrepr	SVD	14101	PRCT-Tx15_T400	N	Kept components	PRCT
Drug	T400_RCT	PRCT	Cell_line.Tx15_T400	Plate.99	OCEL1	0.75	0.129612772973175	pearson	1	Ttest_pvalue	Coefficient_of_eigenassay	SVD_pCMs_only2CTb	NoPrepr	SVD	8007	PRCT-Tx15_T400	N	Kept components	PRCT
Drug	T400_RCT	PRCT	Cell_line.Tx15_T400	Plate.99	OCIAD1	0.75	-0.295925061905688	pearson	1	Ttest_pvalue	Coefficient_of_eigenassay	SVD_pCMs_only2CTb	NoPrepr	SVD	3261	PRCT-Tx15_T400	N	Kept components	PRCT
Drug	T400_RCT	PRCT	Cell_line.Tx15_T400	Plate.99	OCIAD2	0.75	0.196252793791737	pearson	1	Ttest_pvalue	Coefficient_of_eigenassay	SVD_pCMs_only2CTb	NoPrepr	SVD	5702	PRCT-Tx15_T400	N	Kept components	PRCT
Drug	T400_RCT	PRCT	Cell_line.Tx15_T400	Plate.99	OCLM	0.75	0.0103593178037487	pearson	1	Ttest_pvalue	Coefficient_of_eigenassay	SVD_pCMs_only2CTb	NoPrepr	SVD	14091	PRCT-Tx15_T400	N	Kept components	PRCT
Drug	T400_RCT	PRCT	Cell_line.Tx15_T400	Plate.99	OCRL	0.75	-0.481709988044928	pearson	1	Ttest_pvalue	Coefficient_of_eigenassay	SVD_pCMs_only2CTb	NoPrepr	SVD	1173	PRCT-Tx15_T400	N	Kept components	PRCT
Drug	T400_RCT	PRCT	Cell_line.Tx15_T400	Plate.99	ODAM	0.75	-0.164125456391701	pearson	1	Ttest_pvalue	Coefficient_of_eigenassay	SVD_pCMs_only2CTb	NoPrepr	SVD	6731	PRCT-Tx15_T400	N	Kept components	PRCT
Drug	T400_RCT	PRCT	Cell_line.Tx15_T400	Plate.99	ODC1	0.75	-0.146768624728528	pearson	1	Ttest_pvalue	Coefficient_of_eigenassay	SVD_pCMs_only2CTb	NoPrepr	SVD	7355	PRCT-Tx15_T400	N	Kept components	PRCT
Drug	T400_RCT	PRCT	Cell_line.Tx15_T400	Plate.99	ODF2	0.75	-0.147033909001913	pearson	1	Ttest_pvalue	Coefficient_of_eigenassay	SVD_pCMs_only2CTb	NoPrepr	SVD	7342	PRCT-Tx15_T400	N	Kept components	PRCT
Drug	T400_RCT	PRCT	Cell_line.Tx15_T400	Plate.99	ODF2L	0.75	0.031398631508702	pearson	1	Ttest_pvalue	Coefficient_of_eigenassay	SVD_pCMs_only2CTb	NoPrepr	SVD	12662	PRCT-Tx15_T400	N	Kept components	PRCT
Drug	T400_RCT	PRCT	Cell_line.Tx15_T400	Plate.99	ODF3B	0.75	0.358911553986823	pearson	1	Ttest_pvalue	Coefficient_of_eigenassay	SVD_pCMs_only2CTb	NoPrepr	SVD	2289	PRCT-Tx15_T400	N	Kept components	PRCT
Drug	T400_RCT	PRCT	Cell_line.Tx15_T400	Plate.99	ODF3L2	0.75	0.214221015380348	pearson	1	Ttest_pvalue	Coefficient_of_eigenassay	SVD_pCMs_only2CTb	NoPrepr	SVD	5169	PRCT-Tx15_T400	N	Kept components	PRCT
Drug	T400_RCT	PRCT	Cell_line.Tx15_T400	Plate.99	ODR4	0.75	0.00712936873051894	pearson	1	Ttest_pvalue	Coefficient_of_eigenassay	SVD_pCMs_only2CTb	NoPrepr	SVD	14368	PRCT-Tx15_T400	N	Kept components	PRCT
Drug	T400_RCT	PRCT	Cell_line.Tx15_T400	Plate.99	OFD1	0.75	-0.072281768839988	pearson	1	Ttest_pvalue	Coefficient_of_eigenassay	SVD_pCMs_only2CTb	NoPrepr	SVD	10566	PRCT-Tx15_T400	N	Kept components	PRCT
Drug	T400_RCT	PRCT	Cell_line.Tx15_T400	Plate.99	OGA	0.75	0.140424084621118	pearson	1	Ttest_pvalue	Coefficient_of_eigenassay	SVD_pCMs_only2CTb	NoPrepr	SVD	7584	PRCT-Tx15_T400	N	Kept components	PRCT
Drug	T400_RCT	PRCT	Cell_line.Tx15_T400	Plate.99	OGDH	0.75	-0.500197167933724	pearson	1	Ttest_pvalue	Coefficient_of_eigenassay	SVD_pCMs_only2CTb	NoPrepr	SVD	1057	PRCT-Tx15_T400	N	Kept components	PRCT
Drug	T400_RCT	PRCT	Cell_line.Tx15_T400	Plate.99	OGDHL	0.75	-0.103550630940761	pearson	1	Ttest_pvalue	Coefficient_of_eigenassay	SVD_pCMs_only2CTb	NoPrepr	SVD	9100	PRCT-Tx15_T400	N	Kept components	PRCT
Drug	T400_RCT	PRCT	Cell_line.Tx15_T400	Plate.99	OGFOD1	0.75	-0.259177286909924	pearson	1	Ttest_pvalue	Coefficient_of_eigenassay	SVD_pCMs_only2CTb	NoPrepr	SVD	4035	PRCT-Tx15_T400	N	Kept components	PRCT
Drug	T400_RCT	PRCT	Cell_line.Tx15_T400	Plate.99	OGFOD2	0.75	0.114451696541304	pearson	1	Ttest_pvalue	Coefficient_of_eigenassay	SVD_pCMs_only2CTb	NoPrepr	SVD	8618	PRCT-Tx15_T400	N	Kept components	PRCT
Drug	T400_RCT	PRCT	Cell_line.Tx15_T400	Plate.99	OGFOD3	0.75	0.104436431056821	pearson	1	Ttest_pvalue	Coefficient_of_eigenassay	SVD_pCMs_only2CTb	NoPrepr	SVD	9064	PRCT-Tx15_T400	N	Kept components	PRCT
Drug	T400_RCT	PRCT	Cell_line.Tx15_T400	Plate.99	OGFR	0.75	0.185530814346518	pearson	1	Ttest_pvalue	Coefficient_of_eigenassay	SVD_pCMs_only2CTb	NoPrepr	SVD	6016	PRCT-Tx15_T400	N	Kept components	PRCT
Drug	T400_RCT	PRCT	Cell_line.Tx15_T400	Plate.99	OGFRL1	0.75	-0.270858494760768	pearson	1	Ttest_pvalue	Coefficient_of_eigenassay	SVD_pCMs_only2CTb	NoPrepr	SVD	3772	PRCT-Tx15_T400	N	Kept components	PRCT
Drug	T400_RCT	PRCT	Cell_line.Tx15_T400	Plate.99	OGG1	0.75	0.075140967972571	pearson	1	Ttest_pvalue	Coefficient_of_eigenassay	SVD_pCMs_only2CTb	NoPrepr	SVD	10431	PRCT-Tx15_T400	N	Kept components	PRCT
Drug	T400_RCT	PRCT	Cell_line.Tx15_T400	Plate.99	OGN	0.75	-0.0721486557069933	pearson	1	Ttest_pvalue	Coefficient_of_eigenassay	SVD_pCMs_only2CTb	NoPrepr	SVD	10574	PRCT-Tx15_T400	N	Kept components	PRCT
Drug	T400_RCT	PRCT	Cell_line.Tx15_T400	Plate.99	OGT	0.75	-0.458238384685546	pearson	1	Ttest_pvalue	Coefficient_of_eigenassay	SVD_pCMs_only2CTb	NoPrepr	SVD	1333	PRCT-Tx15_T400	N	Kept components	PRCT
Drug	T400_RCT	PRCT	Cell_line.Tx15_T400	Plate.99	OIP5	0.75	0.137454699484592	pearson	1	Ttest_pvalue	Coefficient_of_eigenassay	SVD_pCMs_only2CTb	NoPrepr	SVD	7697	PRCT-Tx15_T400	N	Kept components	PRCT
Drug	T400_RCT	PRCT	Cell_line.Tx15_T400	Plate.99	OIT3	0.75	-0.0279373509630276	pearson	1	Ttest_pvalue	Coefficient_of_eigenassay	SVD_pCMs_only2CTb	NoPrepr	SVD	12857	PRCT-Tx15_T400	N	Kept components	PRCT
Drug	T400_RCT	PRCT	Cell_line.Tx15_T400	Plate.99	OLA1	0.75	-0.082127708017614	pearson	1	Ttest_pvalue	Coefficient_of_eigenassay	SVD_pCMs_only2CTb	NoPrepr	SVD	10068	PRCT-Tx15_T400	N	Kept components	PRCT
Drug	T400_RCT	PRCT	Cell_line.Tx15_T400	Plate.99	OLFM1	0.75	0.00082772071962775	pearson	1	Ttest_pvalue	Coefficient_of_eigenassay	SVD_pCMs_only2CTb	NoPrepr	SVD	15136	PRCT-Tx15_T400	N	Kept components	PRCT
Drug	T400_RCT	PRCT	Cell_line.Tx15_T400	Plate.99	OLFM2	0.75	-0.272385122741133	pearson	1	Ttest_pvalue	Coefficient_of_eigenassay	SVD_pCMs_only2CTb	NoPrepr	SVD	3740	PRCT-Tx15_T400	N	Kept components	PRCT
Drug	T400_RCT	PRCT	Cell_line.Tx15_T400	Plate.99	OLFM3	0.75	-0.000446697875000864	pearson	1	Ttest_pvalue	Coefficient_of_eigenassay	SVD_pCMs_only2CTb	NoPrepr	SVD	15212	PRCT-Tx15_T400	N	Kept components	PRCT
Drug	T400_RCT	PRCT	Cell_line.Tx15_T400	Plate.99	OLFM4	0.75	0.0205875922222251	pearson	1	Ttest_pvalue	Coefficient_of_eigenassay	SVD_pCMs_only2CTb	NoPrepr	SVD	13348	PRCT-Tx15_T400	N	Kept components	PRCT
Drug	T400_RCT	PRCT	Cell_line.Tx15_T400	Plate.99	OLFML1	0.75	-0.377199435289391	pearson	1	Ttest_pvalue	Coefficient_of_eigenassay	SVD_pCMs_only2CTb	NoPrepr	SVD	2075	PRCT-Tx15_T400	N	Kept components	PRCT
Drug	T400_RCT	PRCT	Cell_line.Tx15_T400	Plate.99	OLFML2A	0.75	-0.560426171045074	pearson	1	Ttest_pvalue	Coefficient_of_eigenassay	SVD_pCMs_only2CTb	NoPrepr	SVD	754	PRCT-Tx15_T400	N	Kept components	PRCT
Drug	T400_RCT	PRCT	Cell_line.Tx15_T400	Plate.99	OLFML2B	0.75	-0.137495764569676	pearson	1	Ttest_pvalue	Coefficient_of_eigenassay	SVD_pCMs_only2CTb	NoPrepr	SVD	7696	PRCT-Tx15_T400	N	Kept components	PRCT
Drug	T400_RCT	PRCT	Cell_line.Tx15_T400	Plate.99	OLFML3	0.75	-0.10395515448437	pearson	1	Ttest_pvalue	Coefficient_of_eigenassay	SVD_pCMs_only2CTb	NoPrepr	SVD	9085	PRCT-Tx15_T400	N	Kept components	PRCT
Drug	T400_RCT	PRCT	Cell_line.Tx15_T400	Plate.99	OLIG1	0.75	0.00795105976121529	pearson	1	Ttest_pvalue	Coefficient_of_eigenassay	SVD_pCMs_only2CTb	NoPrepr	SVD	14293	PRCT-Tx15_T400	N	Kept components	PRCT
Drug	T400_RCT	PRCT	Cell_line.Tx15_T400	Plate.99	OLIG2	0.75	0.00580599823191822	pearson	1	Ttest_pvalue	Coefficient_of_eigenassay	SVD_pCMs_only2CTb	NoPrepr	SVD	14488	PRCT-Tx15_T400	N	Kept components	PRCT
Drug	T400_RCT	PRCT	Cell_line.Tx15_T400	Plate.99	OLIG3	0.75	0.000575950901783662	pearson	1	Ttest_pvalue	Coefficient_of_eigenassay	SVD_pCMs_only2CTb	NoPrepr	SVD	15190	PRCT-Tx15_T400	N	Kept components	PRCT
Drug	T400_RCT	PRCT	Cell_line.Tx15_T400	Plate.99	OLR1	0.75	0.0335881643148548	pearson	1	Ttest_pvalue	Coefficient_of_eigenassay	SVD_pCMs_only2CTb	NoPrepr	SVD	12533	PRCT-Tx15_T400	N	Kept components	PRCT
Drug	T400_RCT	PRCT	Cell_line.Tx15_T400	Plate.99	OMA1	0.75	0.183260454835319	pearson	1	Ttest_pvalue	Coefficient_of_eigenassay	SVD_pCMs_only2CTb	NoPrepr	SVD	6088	PRCT-Tx15_T400	N	Kept components	PRCT
Drug	T400_RCT	PRCT	Cell_line.Tx15_T400	Plate.99	OMD	0.75	-0.0661301120165202	pearson	1	Ttest_pvalue	Coefficient_of_eigenassay	SVD_pCMs_only2CTb	NoPrepr	SVD	10847	PRCT-Tx15_T400	N	Kept components	PRCT
Drug	T400_RCT	PRCT	Cell_line.Tx15_T400	Plate.99	OMG	0.75	0.342795011073585	pearson	1	Ttest_pvalue	Coefficient_of_eigenassay	SVD_pCMs_only2CTb	NoPrepr	SVD	2506	PRCT-Tx15_T400	N	Kept components	PRCT
Drug	T400_RCT	PRCT	Cell_line.Tx15_T400	Plate.99	ONECUT1	0.75	0.00875360685030332	pearson	1	Ttest_pvalue	Coefficient_of_eigenassay	SVD_pCMs_only2CTb	NoPrepr	SVD	14228	PRCT-Tx15_T400	N	Kept components	PRCT
Drug	T400_RCT	PRCT	Cell_line.Tx15_T400	Plate.99	ONECUT2	0.75	-0.0389204312582201	pearson	1	Ttest_pvalue	Coefficient_of_eigenassay	SVD_pCMs_only2CTb	NoPrepr	SVD	12236	PRCT-Tx15_T400	N	Kept components	PRCT
Drug	T400_RCT	PRCT	Cell_line.Tx15_T400	Plate.99	OPA1	0.75	-0.173496987074574	pearson	1	Ttest_pvalue	Coefficient_of_eigenassay	SVD_pCMs_only2CTb	NoPrepr	SVD	6428	PRCT-Tx15_T400	N	Kept components	PRCT
Drug	T400_RCT	PRCT	Cell_line.Tx15_T400	Plate.99	OPA3	0.75	-0.0473603990620156	pearson	1	Ttest_pvalue	Coefficient_of_eigenassay	SVD_pCMs_only2CTb	NoPrepr	SVD	11769	PRCT-Tx15_T400	N	Kept components	PRCT
Drug	T400_RCT	PRCT	Cell_line.Tx15_T400	Plate.99	OPCML	0.75	-0.148239735298094	pearson	1	Ttest_pvalue	Coefficient_of_eigenassay	SVD_pCMs_only2CTb	NoPrepr	SVD	7293	PRCT-Tx15_T400	N	Kept components	PRCT
Drug	T400_RCT	PRCT	Cell_line.Tx15_T400	Plate.99	OPHN1	0.75	-0.271416294686893	pearson	1	Ttest_pvalue	Coefficient_of_eigenassay	SVD_pCMs_only2CTb	NoPrepr	SVD	3758	PRCT-Tx15_T400	N	Kept components	PRCT
Drug	T400_RCT	PRCT	Cell_line.Tx15_T400	Plate.99	OPLAH	0.75	-0.145631397596611	pearson	1	Ttest_pvalue	Coefficient_of_eigenassay	SVD_pCMs_only2CTb	NoPrepr	SVD	7402	PRCT-Tx15_T400	N	Kept components	PRCT
Drug	T400_RCT	PRCT	Cell_line.Tx15_T400	Plate.99	OPN1SW	0.75	0.167485742070329	pearson	1	Ttest_pvalue	Coefficient_of_eigenassay	SVD_pCMs_only2CTb	NoPrepr	SVD	6613	PRCT-Tx15_T400	N	Kept components	PRCT
Drug	T400_RCT	PRCT	Cell_line.Tx15_T400	Plate.99	OPN3	0.75	-0.379814257355442	pearson	1	Ttest_pvalue	Coefficient_of_eigenassay	SVD_pCMs_only2CTb	NoPrepr	SVD	2032	PRCT-Tx15_T400	N	Kept components	PRCT
Drug	T400_RCT	PRCT	Cell_line.Tx15_T400	Plate.99	OPN4	0.75	0.570006520705523	pearson	1	Ttest_pvalue	Coefficient_of_eigenassay	SVD_pCMs_only2CTb	NoPrepr	SVD	707	PRCT-Tx15_T400	N	Kept components	PRCT
Drug	T400_RCT	PRCT	Cell_line.Tx15_T400	Plate.99	OPRK1	0.75	-0.0508517278495004	pearson	1	Ttest_pvalue	Coefficient_of_eigenassay	SVD_pCMs_only2CTb	NoPrepr	SVD	11569	PRCT-Tx15_T400	N	Kept components	PRCT
Drug	T400_RCT	PRCT	Cell_line.Tx15_T400	Plate.99	OPRL1	0.75	0.299895409392879	pearson	1	Ttest_pvalue	Coefficient_of_eigenassay	SVD_pCMs_only2CTb	NoPrepr	SVD	3189	PRCT-Tx15_T400	N	Kept components	PRCT
Drug	T400_RCT	PRCT	Cell_line.Tx15_T400	Plate.99	OPRM1	0.75	-0.00908125566550926	pearson	1	Ttest_pvalue	Coefficient_of_eigenassay	SVD_pCMs_only2CTb	NoPrepr	SVD	14203	PRCT-Tx15_T400	N	Kept components	PRCT
Drug	T400_RCT	PRCT	Cell_line.Tx15_T400	Plate.99	OPTN	0.75	0.0921788554221065	pearson	1	Ttest_pvalue	Coefficient_of_eigenassay	SVD_pCMs_only2CTb	NoPrepr	SVD	9632	PRCT-Tx15_T400	N	Kept components	PRCT
Drug	T400_RCT	PRCT	Cell_line.Tx15_T400	Plate.99	OR10AD1	0.75	0.0648818255286824	pearson	1	Ttest_pvalue	Coefficient_of_eigenassay	SVD_pCMs_only2CTb	NoPrepr	SVD	10904	PRCT-Tx15_T400	N	Kept components	PRCT
Drug	T400_RCT	PRCT	Cell_line.Tx15_T400	Plate.99	OR13D1	0.75	0.000544771486868669	pearson	1	Ttest_pvalue	Coefficient_of_eigenassay	SVD_pCMs_only2CTb	NoPrepr	SVD	15193	PRCT-Tx15_T400	N	Kept components	PRCT
Drug	T400_RCT	PRCT	Cell_line.Tx15_T400	Plate.99	OR13H1	0.75	0.357234424103426	pearson	1	Ttest_pvalue	Coefficient_of_eigenassay	SVD_pCMs_only2CTb	NoPrepr	SVD	2313	PRCT-Tx15_T400	N	Kept components	PRCT
Drug	T400_RCT	PRCT	Cell_line.Tx15_T400	Plate.99	OR1F1	0.75	0.0644105039772495	pearson	1	Ttest_pvalue	Coefficient_of_eigenassay	SVD_pCMs_only2CTb	NoPrepr	SVD	10930	PRCT-Tx15_T400	N	Kept components	PRCT
Drug	T400_RCT	PRCT	Cell_line.Tx15_T400	Plate.99	OR2B2	0.75	-0.0452494540011987	pearson	1	Ttest_pvalue	Coefficient_of_eigenassay	SVD_pCMs_only2CTb	NoPrepr	SVD	11881	PRCT-Tx15_T400	N	Kept components	PRCT
Drug	T400_RCT	PRCT	Cell_line.Tx15_T400	Plate.99	OR2B6	0.75	0.00546909308771455	pearson	1	Ttest_pvalue	Coefficient_of_eigenassay	SVD_pCMs_only2CTb	NoPrepr	SVD	14514	PRCT-Tx15_T400	N	Kept components	PRCT
Drug	T400_RCT	PRCT	Cell_line.Tx15_T400	Plate.99	OR2T8	0.75	0.00101648912214436	pearson	1	Ttest_pvalue	Coefficient_of_eigenassay	SVD_pCMs_only2CTb	NoPrepr	SVD	15106	PRCT-Tx15_T400	N	Kept components	PRCT
Drug	T400_RCT	PRCT	Cell_line.Tx15_T400	Plate.99	OR2W3	0.75	-0.0976001084691606	pearson	1	Ttest_pvalue	Coefficient_of_eigenassay	SVD_pCMs_only2CTb	NoPrepr	SVD	9390	PRCT-Tx15_T400	N	Kept components	PRCT
Drug	T400_RCT	PRCT	Cell_line.Tx15_T400	Plate.99	OR51E2	0.75	0.0019190071104092	pearson	1	Ttest_pvalue	Coefficient_of_eigenassay	SVD_pCMs_only2CTb	NoPrepr	SVD	14961	PRCT-Tx15_T400	N	Kept components	PRCT
Drug	T400_RCT	PRCT	Cell_line.Tx15_T400	Plate.99	OR51Q1	0.75	0.0136922760435359	pearson	1	Ttest_pvalue	Coefficient_of_eigenassay	SVD_pCMs_only2CTb	NoPrepr	SVD	13825	PRCT-Tx15_T400	N	Kept components	PRCT
Drug	T400_RCT	PRCT	Cell_line.Tx15_T400	Plate.99	OR52B6	0.75	0.00259644369178493	pearson	1	Ttest_pvalue	Coefficient_of_eigenassay	SVD_pCMs_only2CTb	NoPrepr	SVD	14866	PRCT-Tx15_T400	N	Kept components	PRCT
Drug	T400_RCT	PRCT	Cell_line.Tx15_T400	Plate.99	OR52D1	0.75	0.0184149954335461	pearson	1	Ttest_pvalue	Coefficient_of_eigenassay	SVD_pCMs_only2CTb	NoPrepr	SVD	13508	PRCT-Tx15_T400	N	Kept components	PRCT
Drug	T400_RCT	PRCT	Cell_line.Tx15_T400	Plate.99	ORAI1	0.75	0.0815026738948436	pearson	1	Ttest_pvalue	Coefficient_of_eigenassay	SVD_pCMs_only2CTb	NoPrepr	SVD	10101	PRCT-Tx15_T400	N	Kept components	PRCT
Drug	T400_RCT	PRCT	Cell_line.Tx15_T400	Plate.99	ORAI2	0.75	0.148625725968194	pearson	1	Ttest_pvalue	Coefficient_of_eigenassay	SVD_pCMs_only2CTb	NoPrepr	SVD	7282	PRCT-Tx15_T400	N	Kept components	PRCT
Drug	T400_RCT	PRCT	Cell_line.Tx15_T400	Plate.99	ORAI3	0.75	0.0779117883295451	pearson	1	Ttest_pvalue	Coefficient_of_eigenassay	SVD_pCMs_only2CTb	NoPrepr	SVD	10271	PRCT-Tx15_T400	N	Kept components	PRCT
Drug	T400_RCT	PRCT	Cell_line.Tx15_T400	Plate.99	ORC1	0.75	-0.0229283864903386	pearson	1	Ttest_pvalue	Coefficient_of_eigenassay	SVD_pCMs_only2CTb	NoPrepr	SVD	13182	PRCT-Tx15_T400	N	Kept components	PRCT
Drug	T400_RCT	PRCT	Cell_line.Tx15_T400	Plate.99	ORC2	0.75	-0.147420644732611	pearson	1	Ttest_pvalue	Coefficient_of_eigenassay	SVD_pCMs_only2CTb	NoPrepr	SVD	7332	PRCT-Tx15_T400	N	Kept components	PRCT
Drug	T400_RCT	PRCT	Cell_line.Tx15_T400	Plate.99	ORC3	0.75	-0.0723535084508043	pearson	1	Ttest_pvalue	Coefficient_of_eigenassay	SVD_pCMs_only2CTb	NoPrepr	SVD	10561	PRCT-Tx15_T400	N	Kept components	PRCT
Drug	T400_RCT	PRCT	Cell_line.Tx15_T400	Plate.99	ORC4	0.75	-0.121981071606442	pearson	1	Ttest_pvalue	Coefficient_of_eigenassay	SVD_pCMs_only2CTb	NoPrepr	SVD	8291	PRCT-Tx15_T400	N	Kept components	PRCT
Drug	T400_RCT	PRCT	Cell_line.Tx15_T400	Plate.99	ORC5	0.75	0.108555829351756	pearson	1	Ttest_pvalue	Coefficient_of_eigenassay	SVD_pCMs_only2CTb	NoPrepr	SVD	8892	PRCT-Tx15_T400	N	Kept components	PRCT
Drug	T400_RCT	PRCT	Cell_line.Tx15_T400	Plate.99	ORC6	0.75	-0.249407407563089	pearson	1	Ttest_pvalue	Coefficient_of_eigenassay	SVD_pCMs_only2CTb	NoPrepr	SVD	4274	PRCT-Tx15_T400	N	Kept components	PRCT
Drug	T400_RCT	PRCT	Cell_line.Tx15_T400	Plate.99	ORMDL1	0.75	-0.26805600641402	pearson	1	Ttest_pvalue	Coefficient_of_eigenassay	SVD_pCMs_only2CTb	NoPrepr	SVD	3824	PRCT-Tx15_T400	N	Kept components	PRCT
Drug	T400_RCT	PRCT	Cell_line.Tx15_T400	Plate.99	ORMDL2	0.75	0.228154106925196	pearson	1	Ttest_pvalue	Coefficient_of_eigenassay	SVD_pCMs_only2CTb	NoPrepr	SVD	4782	PRCT-Tx15_T400	N	Kept components	PRCT
Drug	T400_RCT	PRCT	Cell_line.Tx15_T400	Plate.99	ORMDL3	0.75	0.0110301333824723	pearson	1	Ttest_pvalue	Coefficient_of_eigenassay	SVD_pCMs_only2CTb	NoPrepr	SVD	14041	PRCT-Tx15_T400	N	Kept components	PRCT
Drug	T400_RCT	PRCT	Cell_line.Tx15_T400	Plate.99	OS9	0.75	-0.134788684527235	pearson	1	Ttest_pvalue	Coefficient_of_eigenassay	SVD_pCMs_only2CTb	NoPrepr	SVD	7790	PRCT-Tx15_T400	N	Kept components	PRCT
Drug	T400_RCT	PRCT	Cell_line.Tx15_T400	Plate.99	OSBP	0.75	-0.230785851581041	pearson	1	Ttest_pvalue	Coefficient_of_eigenassay	SVD_pCMs_only2CTb	NoPrepr	SVD	4720	PRCT-Tx15_T400	N	Kept components	PRCT
Drug	T400_RCT	PRCT	Cell_line.Tx15_T400	Plate.99	OSBP2	0.75	-0.0806006039971817	pearson	1	Ttest_pvalue	Coefficient_of_eigenassay	SVD_pCMs_only2CTb	NoPrepr	SVD	10141	PRCT-Tx15_T400	N	Kept components	PRCT
Drug	T400_RCT	PRCT	Cell_line.Tx15_T400	Plate.99	OSBPL10	0.75	-0.175176055933251	pearson	1	Ttest_pvalue	Coefficient_of_eigenassay	SVD_pCMs_only2CTb	NoPrepr	SVD	6372	PRCT-Tx15_T400	N	Kept components	PRCT
Drug	T400_RCT	PRCT	Cell_line.Tx15_T400	Plate.99	OSBPL11	0.75	-0.154554819582304	pearson	1	Ttest_pvalue	Coefficient_of_eigenassay	SVD_pCMs_only2CTb	NoPrepr	SVD	7071	PRCT-Tx15_T400	N	Kept components	PRCT
Drug	T400_RCT	PRCT	Cell_line.Tx15_T400	Plate.99	OSBPL1A	0.75	-0.131637795093768	pearson	1	Ttest_pvalue	Coefficient_of_eigenassay	SVD_pCMs_only2CTb	NoPrepr	SVD	7925	PRCT-Tx15_T400	N	Kept components	PRCT
Drug	T400_RCT	PRCT	Cell_line.Tx15_T400	Plate.99	OSBPL2	0.75	-0.12986416137313	pearson	1	Ttest_pvalue	Coefficient_of_eigenassay	SVD_pCMs_only2CTb	NoPrepr	SVD	8000	PRCT-Tx15_T400	N	Kept components	PRCT
Drug	T400_RCT	PRCT	Cell_line.Tx15_T400	Plate.99	OSBPL3	0.75	-0.208860953738614	pearson	1	Ttest_pvalue	Coefficient_of_eigenassay	SVD_pCMs_only2CTb	NoPrepr	SVD	5330	PRCT-Tx15_T400	N	Kept components	PRCT
Drug	T400_RCT	PRCT	Cell_line.Tx15_T400	Plate.99	OSBPL5	0.75	-0.0859418718408914	pearson	1	Ttest_pvalue	Coefficient_of_eigenassay	SVD_pCMs_only2CTb	NoPrepr	SVD	9913	PRCT-Tx15_T400	N	Kept components	PRCT
Drug	T400_RCT	PRCT	Cell_line.Tx15_T400	Plate.99	OSBPL6	0.75	-0.120008864197629	pearson	1	Ttest_pvalue	Coefficient_of_eigenassay	SVD_pCMs_only2CTb	NoPrepr	SVD	8378	PRCT-Tx15_T400	N	Kept components	PRCT
Drug	T400_RCT	PRCT	Cell_line.Tx15_T400	Plate.99	OSBPL7	0.75	-0.0152972833956939	pearson	1	Ttest_pvalue	Coefficient_of_eigenassay	SVD_pCMs_only2CTb	NoPrepr	SVD	13714	PRCT-Tx15_T400	N	Kept components	PRCT
Drug	T400_RCT	PRCT	Cell_line.Tx15_T400	Plate.99	OSBPL8	0.75	-0.102948625224683	pearson	1	Ttest_pvalue	Coefficient_of_eigenassay	SVD_pCMs_only2CTb	NoPrepr	SVD	9124	PRCT-Tx15_T400	N	Kept components	PRCT
Drug	T400_RCT	PRCT	Cell_line.Tx15_T400	Plate.99	OSBPL9	0.75	-0.394716639226808	pearson	1	Ttest_pvalue	Coefficient_of_eigenassay	SVD_pCMs_only2CTb	NoPrepr	SVD	1878	PRCT-Tx15_T400	N	Kept components	PRCT
Drug	T400_RCT	PRCT	Cell_line.Tx15_T400	Plate.99	OSCP1	0.75	0.198396420132322	pearson	1	Ttest_pvalue	Coefficient_of_eigenassay	SVD_pCMs_only2CTb	NoPrepr	SVD	5634	PRCT-Tx15_T400	N	Kept components	PRCT
Drug	T400_RCT	PRCT	Cell_line.Tx15_T400	Plate.99	OSER1	0.75	0.055827482561672	pearson	1	Ttest_pvalue	Coefficient_of_eigenassay	SVD_pCMs_only2CTb	NoPrepr	SVD	11331	PRCT-Tx15_T400	N	Kept components	PRCT
Drug	T400_RCT	PRCT	Cell_line.Tx15_T400	Plate.99	OSGEP	0.75	0.185670760631273	pearson	1	Ttest_pvalue	Coefficient_of_eigenassay	SVD_pCMs_only2CTb	NoPrepr	SVD	6014	PRCT-Tx15_T400	N	Kept components	PRCT
Drug	T400_RCT	PRCT	Cell_line.Tx15_T400	Plate.99	OSGEPL1	0.75	0.0419076017359387	pearson	1	Ttest_pvalue	Coefficient_of_eigenassay	SVD_pCMs_only2CTb	NoPrepr	SVD	12078	PRCT-Tx15_T400	N	Kept components	PRCT
Drug	T400_RCT	PRCT	Cell_line.Tx15_T400	Plate.99	OSGIN1	0.75	-0.157784716893478	pearson	1	Ttest_pvalue	Coefficient_of_eigenassay	SVD_pCMs_only2CTb	NoPrepr	SVD	6952	PRCT-Tx15_T400	N	Kept components	PRCT
Drug	T400_RCT	PRCT	Cell_line.Tx15_T400	Plate.99	OSGIN2	0.75	-0.185163289472925	pearson	1	Ttest_pvalue	Coefficient_of_eigenassay	SVD_pCMs_only2CTb	NoPrepr	SVD	6026	PRCT-Tx15_T400	N	Kept components	PRCT
Drug	T400_RCT	PRCT	Cell_line.Tx15_T400	Plate.99	OSMR	0.75	-0.533850199269565	pearson	1	Ttest_pvalue	Coefficient_of_eigenassay	SVD_pCMs_only2CTb	NoPrepr	SVD	881	PRCT-Tx15_T400	N	Kept components	PRCT
Drug	T400_RCT	PRCT	Cell_line.Tx15_T400	Plate.99	OSR1	0.75	-0.133344405458371	pearson	1	Ttest_pvalue	Coefficient_of_eigenassay	SVD_pCMs_only2CTb	NoPrepr	SVD	7866	PRCT-Tx15_T400	N	Kept components	PRCT
Drug	T400_RCT	PRCT	Cell_line.Tx15_T400	Plate.99	OSR2	0.75	-0.00527520230429972	pearson	1	Ttest_pvalue	Coefficient_of_eigenassay	SVD_pCMs_only2CTb	NoPrepr	SVD	14531	PRCT-Tx15_T400	N	Kept components	PRCT
Drug	T400_RCT	PRCT	Cell_line.Tx15_T400	Plate.99	OST4	0.75	-0.0418355164587222	pearson	1	Ttest_pvalue	Coefficient_of_eigenassay	SVD_pCMs_only2CTb	NoPrepr	SVD	12087	PRCT-Tx15_T400	N	Kept components	PRCT
Drug	T400_RCT	PRCT	Cell_line.Tx15_T400	Plate.99	OSTC	0.75	-0.348886196827354	pearson	1	Ttest_pvalue	Coefficient_of_eigenassay	SVD_pCMs_only2CTb	NoPrepr	SVD	2425	PRCT-Tx15_T400	N	Kept components	PRCT
Drug	T400_RCT	PRCT	Cell_line.Tx15_T400	Plate.99	OSTF1	0.75	-0.264450534590969	pearson	1	Ttest_pvalue	Coefficient_of_eigenassay	SVD_pCMs_only2CTb	NoPrepr	SVD	3905	PRCT-Tx15_T400	N	Kept components	PRCT
Drug	T400_RCT	PRCT	Cell_line.Tx15_T400	Plate.99	OSTM1	0.75	-0.290075806816965	pearson	1	Ttest_pvalue	Coefficient_of_eigenassay	SVD_pCMs_only2CTb	NoPrepr	SVD	3391	PRCT-Tx15_T400	N	Kept components	PRCT
Drug	T400_RCT	PRCT	Cell_line.Tx15_T400	Plate.99	OTOG	0.75	-0.0742536422475805	pearson	1	Ttest_pvalue	Coefficient_of_eigenassay	SVD_pCMs_only2CTb	NoPrepr	SVD	10483	PRCT-Tx15_T400	N	Kept components	PRCT
Drug	T400_RCT	PRCT	Cell_line.Tx15_T400	Plate.99	OTOGL	0.75	0.0265353735300838	pearson	1	Ttest_pvalue	Coefficient_of_eigenassay	SVD_pCMs_only2CTb	NoPrepr	SVD	12956	PRCT-Tx15_T400	N	Kept components	PRCT
Drug	T400_RCT	PRCT	Cell_line.Tx15_T400	Plate.99	OTOL1	0.75	0.00360903533005871	pearson	1	Ttest_pvalue	Coefficient_of_eigenassay	SVD_pCMs_only2CTb	NoPrepr	SVD	14725	PRCT-Tx15_T400	N	Kept components	PRCT
Drug	T400_RCT	PRCT	Cell_line.Tx15_T400	Plate.99	OTOR	0.75	0.00885163560806158	pearson	1	Ttest_pvalue	Coefficient_of_eigenassay	SVD_pCMs_only2CTb	NoPrepr	SVD	14217	PRCT-Tx15_T400	N	Kept components	PRCT
Drug	T400_RCT	PRCT	Cell_line.Tx15_T400	Plate.99	OTP	0.75	0.000627668002120726	pearson	1	Ttest_pvalue	Coefficient_of_eigenassay	SVD_pCMs_only2CTb	NoPrepr	SVD	15174	PRCT-Tx15_T400	N	Kept components	PRCT
Drug	T400_RCT	PRCT	Cell_line.Tx15_T400	Plate.99	OTUB1	0.75	0.105418426410248	pearson	1	Ttest_pvalue	Coefficient_of_eigenassay	SVD_pCMs_only2CTb	NoPrepr	SVD	9038	PRCT-Tx15_T400	N	Kept components	PRCT
Drug	T400_RCT	PRCT	Cell_line.Tx15_T400	Plate.99	OTUD1	0.75	-0.135989047554627	pearson	1	Ttest_pvalue	Coefficient_of_eigenassay	SVD_pCMs_only2CTb	NoPrepr	SVD	7753	PRCT-Tx15_T400	N	Kept components	PRCT
Drug	T400_RCT	PRCT	Cell_line.Tx15_T400	Plate.99	OTUD3	0.75	-0.0294832118769442	pearson	1	Ttest_pvalue	Coefficient_of_eigenassay	SVD_pCMs_only2CTb	NoPrepr	SVD	12778	PRCT-Tx15_T400	N	Kept components	PRCT
Drug	T400_RCT	PRCT	Cell_line.Tx15_T400	Plate.99	OTUD4	0.75	-0.213404955527384	pearson	1	Ttest_pvalue	Coefficient_of_eigenassay	SVD_pCMs_only2CTb	NoPrepr	SVD	5195	PRCT-Tx15_T400	N	Kept components	PRCT
Drug	T400_RCT	PRCT	Cell_line.Tx15_T400	Plate.99	OTUD5	0.75	0.0815250291924157	pearson	1	Ttest_pvalue	Coefficient_of_eigenassay	SVD_pCMs_only2CTb	NoPrepr	SVD	10098	PRCT-Tx15_T400	N	Kept components	PRCT
Drug	T400_RCT	PRCT	Cell_line.Tx15_T400	Plate.99	OTUD6B	0.75	-0.163949708715929	pearson	1	Ttest_pvalue	Coefficient_of_eigenassay	SVD_pCMs_only2CTb	NoPrepr	SVD	6740	PRCT-Tx15_T400	N	Kept components	PRCT
Drug	T400_RCT	PRCT	Cell_line.Tx15_T400	Plate.99	OTUD7B	0.75	0.517158530008728	pearson	1	Ttest_pvalue	Coefficient_of_eigenassay	SVD_pCMs_only2CTb	NoPrepr	SVD	952	PRCT-Tx15_T400	N	Kept components	PRCT
Drug	T400_RCT	PRCT	Cell_line.Tx15_T400	Plate.99	OTULIN	0.75	0.22133166931864	pearson	1	Ttest_pvalue	Coefficient_of_eigenassay	SVD_pCMs_only2CTb	NoPrepr	SVD	4977	PRCT-Tx15_T400	N	Kept components	PRCT
Drug	T400_RCT	PRCT	Cell_line.Tx15_T400	Plate.99	OTULINL	0.75	0.206907969625364	pearson	1	Ttest_pvalue	Coefficient_of_eigenassay	SVD_pCMs_only2CTb	NoPrepr	SVD	5393	PRCT-Tx15_T400	N	Kept components	PRCT
Drug	T400_RCT	PRCT	Cell_line.Tx15_T400	Plate.99	OTX1	0.75	0.00753225290994334	pearson	1	Ttest_pvalue	Coefficient_of_eigenassay	SVD_pCMs_only2CTb	NoPrepr	SVD	14328	PRCT-Tx15_T400	N	Kept components	PRCT
Drug	T400_RCT	PRCT	Cell_line.Tx15_T400	Plate.99	OTX2	0.75	-0.0858239442578088	pearson	1	Ttest_pvalue	Coefficient_of_eigenassay	SVD_pCMs_only2CTb	NoPrepr	SVD	9917	PRCT-Tx15_T400	N	Kept components	PRCT
Drug	T400_RCT	PRCT	Cell_line.Tx15_T400	Plate.99	OVCA2	0.75	0.154640051240921	pearson	1	Ttest_pvalue	Coefficient_of_eigenassay	SVD_pCMs_only2CTb	NoPrepr	SVD	7070	PRCT-Tx15_T400	N	Kept components	PRCT
Drug	T400_RCT	PRCT	Cell_line.Tx15_T400	Plate.99	OVCH1	0.75	0.00323045019119055	pearson	1	Ttest_pvalue	Coefficient_of_eigenassay	SVD_pCMs_only2CTb	NoPrepr	SVD	14778	PRCT-Tx15_T400	N	Kept components	PRCT
Drug	T400_RCT	PRCT	Cell_line.Tx15_T400	Plate.99	OVGP1	0.75	-0.129806543872615	pearson	1	Ttest_pvalue	Coefficient_of_eigenassay	SVD_pCMs_only2CTb	NoPrepr	SVD	8004	PRCT-Tx15_T400	N	Kept components	PRCT
Drug	T400_RCT	PRCT	Cell_line.Tx15_T400	Plate.99	OXA1L	0.75	-0.309302508087696	pearson	1	Ttest_pvalue	Coefficient_of_eigenassay	SVD_pCMs_only2CTb	NoPrepr	SVD	3045	PRCT-Tx15_T400	N	Kept components	PRCT
Drug	T400_RCT	PRCT	Cell_line.Tx15_T400	Plate.99	OXCT1	0.75	-0.301200913520857	pearson	1	Ttest_pvalue	Coefficient_of_eigenassay	SVD_pCMs_only2CTb	NoPrepr	SVD	3172	PRCT-Tx15_T400	N	Kept components	PRCT
Drug	T400_RCT	PRCT	Cell_line.Tx15_T400	Plate.99	OXER1	0.75	0.305088315451118	pearson	1	Ttest_pvalue	Coefficient_of_eigenassay	SVD_pCMs_only2CTb	NoPrepr	SVD	3106	PRCT-Tx15_T400	N	Kept components	PRCT
Drug	T400_RCT	PRCT	Cell_line.Tx15_T400	Plate.99	OXLD1	0.75	0.271158158368491	pearson	1	Ttest_pvalue	Coefficient_of_eigenassay	SVD_pCMs_only2CTb	NoPrepr	SVD	3764	PRCT-Tx15_T400	N	Kept components	PRCT
Drug	T400_RCT	PRCT	Cell_line.Tx15_T400	Plate.99	OXNAD1	0.75	0.226292942782103	pearson	1	Ttest_pvalue	Coefficient_of_eigenassay	SVD_pCMs_only2CTb	NoPrepr	SVD	4847	PRCT-Tx15_T400	N	Kept components	PRCT
Drug	T400_RCT	PRCT	Cell_line.Tx15_T400	Plate.99	OXR1	0.75	-0.814091254358078	pearson	1	Ttest_pvalue	Coefficient_of_eigenassay	SVD_pCMs_only2CTb	NoPrepr	SVD	248	PRCT-Tx15_T400	N	Kept components	PRCT
Drug	T400_RCT	PRCT	Cell_line.Tx15_T400	Plate.99	OXSM	0.75	-0.115937361002776	pearson	1	Ttest_pvalue	Coefficient_of_eigenassay	SVD_pCMs_only2CTb	NoPrepr	SVD	8543	PRCT-Tx15_T400	N	Kept components	PRCT
Drug	T400_RCT	PRCT	Cell_line.Tx15_T400	Plate.99	OXSR1	0.75	-0.153702943193759	pearson	1	Ttest_pvalue	Coefficient_of_eigenassay	SVD_pCMs_only2CTb	NoPrepr	SVD	7103	PRCT-Tx15_T400	N	Kept components	PRCT
Drug	T400_RCT	PRCT	Cell_line.Tx15_T400	Plate.99	OXTR	0.75	-0.26173318319346	pearson	1	Ttest_pvalue	Coefficient_of_eigenassay	SVD_pCMs_only2CTb	NoPrepr	SVD	3976	PRCT-Tx15_T400	N	Kept components	PRCT
Drug	T400_RCT	PRCT	Cell_line.Tx15_T400	Plate.99	P2RX1	0.75	-0.933475656274808	pearson	1	Ttest_pvalue	Coefficient_of_eigenassay	SVD_pCMs_only2CTb	NoPrepr	SVD	158	PRCT-Tx15_T400	N	Kept components	PRCT
Drug	T400_RCT	PRCT	Cell_line.Tx15_T400	Plate.99	P2RX2	0.75	0.0216941563250451	pearson	1	Ttest_pvalue	Coefficient_of_eigenassay	SVD_pCMs_only2CTb	NoPrepr	SVD	13272	PRCT-Tx15_T400	N	Kept components	PRCT
Drug	T400_RCT	PRCT	Cell_line.Tx15_T400	Plate.99	P2RX3	0.75	0.0430555350920857	pearson	1	Ttest_pvalue	Coefficient_of_eigenassay	SVD_pCMs_only2CTb	NoPrepr	SVD	12005	PRCT-Tx15_T400	N	Kept components	PRCT
Drug	T400_RCT	PRCT	Cell_line.Tx15_T400	Plate.99	P2RX4	0.75	0.081948206937631	pearson	1	Ttest_pvalue	Coefficient_of_eigenassay	SVD_pCMs_only2CTb	NoPrepr	SVD	10076	PRCT-Tx15_T400	N	Kept components	PRCT
Drug	T400_RCT	PRCT	Cell_line.Tx15_T400	Plate.99	P2RX5	0.75	0.0316146005690266	pearson	1	Ttest_pvalue	Coefficient_of_eigenassay	SVD_pCMs_only2CTb	NoPrepr	SVD	12643	PRCT-Tx15_T400	N	Kept components	PRCT
Drug	T400_RCT	PRCT	Cell_line.Tx15_T400	Plate.99	P2RX6	0.75	0.392063664327616	pearson	1	Ttest_pvalue	Coefficient_of_eigenassay	SVD_pCMs_only2CTb	NoPrepr	SVD	1904	PRCT-Tx15_T400	N	Kept components	PRCT
Drug	T400_RCT	PRCT	Cell_line.Tx15_T400	Plate.99	P2RX7	0.75	-0.0914426328521564	pearson	1	Ttest_pvalue	Coefficient_of_eigenassay	SVD_pCMs_only2CTb	NoPrepr	SVD	9673	PRCT-Tx15_T400	N	Kept components	PRCT
Drug	T400_RCT	PRCT	Cell_line.Tx15_T400	Plate.99	P2RY1	0.75	-0.235286168759092	pearson	1	Ttest_pvalue	Coefficient_of_eigenassay	SVD_pCMs_only2CTb	NoPrepr	SVD	4596	PRCT-Tx15_T400	N	Kept components	PRCT
Drug	T400_RCT	PRCT	Cell_line.Tx15_T400	Plate.99	P2RY11	0.75	0.136467764586388	pearson	1	Ttest_pvalue	Coefficient_of_eigenassay	SVD_pCMs_only2CTb	NoPrepr	SVD	7735	PRCT-Tx15_T400	N	Kept components	PRCT
Drug	T400_RCT	PRCT	Cell_line.Tx15_T400	Plate.99	P2RY13	0.75	0.00787831802637977	pearson	1	Ttest_pvalue	Coefficient_of_eigenassay	SVD_pCMs_only2CTb	NoPrepr	SVD	14303	PRCT-Tx15_T400	N	Kept components	PRCT
Drug	T400_RCT	PRCT	Cell_line.Tx15_T400	Plate.99	P2RY14	0.75	0.0707796250617376	pearson	1	Ttest_pvalue	Coefficient_of_eigenassay	SVD_pCMs_only2CTb	NoPrepr	SVD	10649	PRCT-Tx15_T400	N	Kept components	PRCT
Drug	T400_RCT	PRCT	Cell_line.Tx15_T400	Plate.99	P2RY2	0.75	0.0474177157399654	pearson	1	Ttest_pvalue	Coefficient_of_eigenassay	SVD_pCMs_only2CTb	NoPrepr	SVD	11764	PRCT-Tx15_T400	N	Kept components	PRCT
Drug	T400_RCT	PRCT	Cell_line.Tx15_T400	Plate.99	P2RY6	0.75	-0.0239773700004211	pearson	1	Ttest_pvalue	Coefficient_of_eigenassay	SVD_pCMs_only2CTb	NoPrepr	SVD	13111	PRCT-Tx15_T400	N	Kept components	PRCT
Drug	T400_RCT	PRCT	Cell_line.Tx15_T400	Plate.99	P3H1	0.75	-0.0249319159874019	pearson	1	Ttest_pvalue	Coefficient_of_eigenassay	SVD_pCMs_only2CTb	NoPrepr	SVD	13038	PRCT-Tx15_T400	N	Kept components	PRCT
Drug	T400_RCT	PRCT	Cell_line.Tx15_T400	Plate.99	P3H2	0.75	-0.544221184900291	pearson	1	Ttest_pvalue	Coefficient_of_eigenassay	SVD_pCMs_only2CTb	NoPrepr	SVD	839	PRCT-Tx15_T400	N	Kept components	PRCT
Drug	T400_RCT	PRCT	Cell_line.Tx15_T400	Plate.99	P3H3	0.75	-0.110965648714463	pearson	1	Ttest_pvalue	Coefficient_of_eigenassay	SVD_pCMs_only2CTb	NoPrepr	SVD	8776	PRCT-Tx15_T400	N	Kept components	PRCT
Drug	T400_RCT	PRCT	Cell_line.Tx15_T400	Plate.99	P3H4	0.75	0.0782007858738245	pearson	1	Ttest_pvalue	Coefficient_of_eigenassay	SVD_pCMs_only2CTb	NoPrepr	SVD	10258	PRCT-Tx15_T400	N	Kept components	PRCT
Drug	T400_RCT	PRCT	Cell_line.Tx15_T400	Plate.99	P4HA1	0.75	-0.908278929300896	pearson	1	Ttest_pvalue	Coefficient_of_eigenassay	SVD_pCMs_only2CTb	NoPrepr	SVD	173	PRCT-Tx15_T400	N	Kept components	PRCT
Drug	T400_RCT	PRCT	Cell_line.Tx15_T400	Plate.99	P4HA2	0.75	-1.02435724267829	pearson	1	Ttest_pvalue	Coefficient_of_eigenassay	SVD_pCMs_only2CTb	NoPrepr	SVD	119	PRCT-Tx15_T400	N	Kept components	PRCT
Drug	T400_RCT	PRCT	Cell_line.Tx15_T400	Plate.99	P4HA3	0.75	-0.0845597830731655	pearson	1	Ttest_pvalue	Coefficient_of_eigenassay	SVD_pCMs_only2CTb	NoPrepr	SVD	9978	PRCT-Tx15_T400	N	Kept components	PRCT
Drug	T400_RCT	PRCT	Cell_line.Tx15_T400	Plate.99	P4HB	0.75	-0.203107579131117	pearson	1	Ttest_pvalue	Coefficient_of_eigenassay	SVD_pCMs_only2CTb	NoPrepr	SVD	5495	PRCT-Tx15_T400	N	Kept components	PRCT
Drug	T400_RCT	PRCT	Cell_line.Tx15_T400	Plate.99	P4HTM	0.75	-0.0784478342228407	pearson	1	Ttest_pvalue	Coefficient_of_eigenassay	SVD_pCMs_only2CTb	NoPrepr	SVD	10248	PRCT-Tx15_T400	N	Kept components	PRCT
Drug	T400_RCT	PRCT	Cell_line.Tx15_T400	Plate.99	PA2G4	0.75	-0.103573745687336	pearson	1	Ttest_pvalue	Coefficient_of_eigenassay	SVD_pCMs_only2CTb	NoPrepr	SVD	9099	PRCT-Tx15_T400	N	Kept components	PRCT
Drug	T400_RCT	PRCT	Cell_line.Tx15_T400	Plate.99	PAAF1	0.75	0.197154124128311	pearson	1	Ttest_pvalue	Coefficient_of_eigenassay	SVD_pCMs_only2CTb	NoPrepr	SVD	5680	PRCT-Tx15_T400	N	Kept components	PRCT
Drug	T400_RCT	PRCT	Cell_line.Tx15_T400	Plate.99	PABPC1	0.75	-0.278660791097785	pearson	1	Ttest_pvalue	Coefficient_of_eigenassay	SVD_pCMs_only2CTb	NoPrepr	SVD	3627	PRCT-Tx15_T400	N	Kept components	PRCT
Drug	T400_RCT	PRCT	Cell_line.Tx15_T400	Plate.99	PABPC1L	0.75	0.193587521638555	pearson	1	Ttest_pvalue	Coefficient_of_eigenassay	SVD_pCMs_only2CTb	NoPrepr	SVD	5766	PRCT-Tx15_T400	N	Kept components	PRCT
Drug	T400_RCT	PRCT	Cell_line.Tx15_T400	Plate.99	PABPC4	0.75	-0.253334717795861	pearson	1	Ttest_pvalue	Coefficient_of_eigenassay	SVD_pCMs_only2CTb	NoPrepr	SVD	4171	PRCT-Tx15_T400	N	Kept components	PRCT
Drug	T400_RCT	PRCT	Cell_line.Tx15_T400	Plate.99	PABPC4L	0.75	-0.00969872829913391	pearson	1	Ttest_pvalue	Coefficient_of_eigenassay	SVD_pCMs_only2CTb	NoPrepr	SVD	14141	PRCT-Tx15_T400	N	Kept components	PRCT
Drug	T400_RCT	PRCT	Cell_line.Tx15_T400	Plate.99	PABPC5	0.75	-0.311048384019439	pearson	1	Ttest_pvalue	Coefficient_of_eigenassay	SVD_pCMs_only2CTb	NoPrepr	SVD	3009	PRCT-Tx15_T400	N	Kept components	PRCT
Drug	T400_RCT	PRCT	Cell_line.Tx15_T400	Plate.99	PABPN1	0.75	0.888823070224616	pearson	1	Ttest_pvalue	Coefficient_of_eigenassay	SVD_pCMs_only2CTb	NoPrepr	SVD	180	PRCT-Tx15_T400	N	Kept components	PRCT
Drug	T400_RCT	PRCT	Cell_line.Tx15_T400	Plate.99	PACRG	0.75	0.330645685780122	pearson	1	Ttest_pvalue	Coefficient_of_eigenassay	SVD_pCMs_only2CTb	NoPrepr	SVD	2684	PRCT-Tx15_T400	N	Kept components	PRCT
Drug	T400_RCT	PRCT	Cell_line.Tx15_T400	Plate.99	PACRGL	0.75	0.0774140501366152	pearson	1	Ttest_pvalue	Coefficient_of_eigenassay	SVD_pCMs_only2CTb	NoPrepr	SVD	10299	PRCT-Tx15_T400	N	Kept components	PRCT
Drug	T400_RCT	PRCT	Cell_line.Tx15_T400	Plate.99	PACS1	0.75	-0.184123933046508	pearson	1	Ttest_pvalue	Coefficient_of_eigenassay	SVD_pCMs_only2CTb	NoPrepr	SVD	6057	PRCT-Tx15_T400	N	Kept components	PRCT
Drug	T400_RCT	PRCT	Cell_line.Tx15_T400	Plate.99	PACS2	0.75	0.0501140120730569	pearson	1	Ttest_pvalue	Coefficient_of_eigenassay	SVD_pCMs_only2CTb	NoPrepr	SVD	11607	PRCT-Tx15_T400	N	Kept components	PRCT
Drug	T400_RCT	PRCT	Cell_line.Tx15_T400	Plate.99	PACSIN1	0.75	-0.192634582601385	pearson	1	Ttest_pvalue	Coefficient_of_eigenassay	SVD_pCMs_only2CTb	NoPrepr	SVD	5790	PRCT-Tx15_T400	N	Kept components	PRCT
Drug	T400_RCT	PRCT	Cell_line.Tx15_T400	Plate.99	PACSIN2	0.75	-0.143981668166905	pearson	1	Ttest_pvalue	Coefficient_of_eigenassay	SVD_pCMs_only2CTb	NoPrepr	SVD	7455	PRCT-Tx15_T400	N	Kept components	PRCT
Drug	T400_RCT	PRCT	Cell_line.Tx15_T400	Plate.99	PACSIN3	0.75	-0.117525975962359	pearson	1	Ttest_pvalue	Coefficient_of_eigenassay	SVD_pCMs_only2CTb	NoPrepr	SVD	8477	PRCT-Tx15_T400	N	Kept components	PRCT
Drug	T400_RCT	PRCT	Cell_line.Tx15_T400	Plate.99	PADI1	0.75	0.00974854049335341	pearson	1	Ttest_pvalue	Coefficient_of_eigenassay	SVD_pCMs_only2CTb	NoPrepr	SVD	14139	PRCT-Tx15_T400	N	Kept components	PRCT
Drug	T400_RCT	PRCT	Cell_line.Tx15_T400	Plate.99	PADI2	0.75	-0.624128041910591	pearson	1	Ttest_pvalue	Coefficient_of_eigenassay	SVD_pCMs_only2CTb	NoPrepr	SVD	531	PRCT-Tx15_T400	N	Kept components	PRCT
Drug	T400_RCT	PRCT	Cell_line.Tx15_T400	Plate.99	PAF1	0.75	-0.158175886839879	pearson	1	Ttest_pvalue	Coefficient_of_eigenassay	SVD_pCMs_only2CTb	NoPrepr	SVD	6941	PRCT-Tx15_T400	N	Kept components	PRCT
Drug	T400_RCT	PRCT	Cell_line.Tx15_T400	Plate.99	PAFAH1B1	0.75	-0.212647262847661	pearson	1	Ttest_pvalue	Coefficient_of_eigenassay	SVD_pCMs_only2CTb	NoPrepr	SVD	5213	PRCT-Tx15_T400	N	Kept components	PRCT
Drug	T400_RCT	PRCT	Cell_line.Tx15_T400	Plate.99	PAFAH1B2	0.75	-0.0068011962722207	pearson	1	Ttest_pvalue	Coefficient_of_eigenassay	SVD_pCMs_only2CTb	NoPrepr	SVD	14400	PRCT-Tx15_T400	N	Kept components	PRCT
Drug	T400_RCT	PRCT	Cell_line.Tx15_T400	Plate.99	PAFAH1B3	0.75	0.462139348343859	pearson	1	Ttest_pvalue	Coefficient_of_eigenassay	SVD_pCMs_only2CTb	NoPrepr	SVD	1301	PRCT-Tx15_T400	N	Kept components	PRCT
Drug	T400_RCT	PRCT	Cell_line.Tx15_T400	Plate.99	PAFAH2	0.75	-0.266084707396148	pearson	1	Ttest_pvalue	Coefficient_of_eigenassay	SVD_pCMs_only2CTb	NoPrepr	SVD	3865	PRCT-Tx15_T400	N	Kept components	PRCT
Drug	T400_RCT	PRCT	Cell_line.Tx15_T400	Plate.99	PAG1	0.75	-0.295521330149673	pearson	1	Ttest_pvalue	Coefficient_of_eigenassay	SVD_pCMs_only2CTb	NoPrepr	SVD	3270	PRCT-Tx15_T400	N	Kept components	PRCT
Drug	T400_RCT	PRCT	Cell_line.Tx15_T400	Plate.99	PAGE2B	0.75	-0.414740471581759	pearson	1	Ttest_pvalue	Coefficient_of_eigenassay	SVD_pCMs_only2CTb	NoPrepr	SVD	1694	PRCT-Tx15_T400	N	Kept components	PRCT
Drug	T400_RCT	PRCT	Cell_line.Tx15_T400	Plate.99	PAGR1	0.75	-0.0180010753932553	pearson	1	Ttest_pvalue	Coefficient_of_eigenassay	SVD_pCMs_only2CTb	NoPrepr	SVD	13538	PRCT-Tx15_T400	N	Kept components	PRCT
Drug	T400_RCT	PRCT	Cell_line.Tx15_T400	Plate.99	PAICS	0.75	-0.289423168775842	pearson	1	Ttest_pvalue	Coefficient_of_eigenassay	SVD_pCMs_only2CTb	NoPrepr	SVD	3404	PRCT-Tx15_T400	N	Kept components	PRCT
Drug	T400_RCT	PRCT	Cell_line.Tx15_T400	Plate.99	PAIP1	0.75	-0.122137543754744	pearson	1	Ttest_pvalue	Coefficient_of_eigenassay	SVD_pCMs_only2CTb	NoPrepr	SVD	8288	PRCT-Tx15_T400	N	Kept components	PRCT
Drug	T400_RCT	PRCT	Cell_line.Tx15_T400	Plate.99	PAIP2	0.75	-0.0389972315305613	pearson	1	Ttest_pvalue	Coefficient_of_eigenassay	SVD_pCMs_only2CTb	NoPrepr	SVD	12230	PRCT-Tx15_T400	N	Kept components	PRCT
Drug	T400_RCT	PRCT	Cell_line.Tx15_T400	Plate.99	PAIP2B	0.75	0.0193787515475543	pearson	1	Ttest_pvalue	Coefficient_of_eigenassay	SVD_pCMs_only2CTb	NoPrepr	SVD	13440	PRCT-Tx15_T400	N	Kept components	PRCT
Drug	T400_RCT	PRCT	Cell_line.Tx15_T400	Plate.99	PAK1	0.75	-0.0454168871984059	pearson	1	Ttest_pvalue	Coefficient_of_eigenassay	SVD_pCMs_only2CTb	NoPrepr	SVD	11872	PRCT-Tx15_T400	N	Kept components	PRCT
Drug	T400_RCT	PRCT	Cell_line.Tx15_T400	Plate.99	PAK1IP1	0.75	-0.170351472470159	pearson	1	Ttest_pvalue	Coefficient_of_eigenassay	SVD_pCMs_only2CTb	NoPrepr	SVD	6534	PRCT-Tx15_T400	N	Kept components	PRCT
Drug	T400_RCT	PRCT	Cell_line.Tx15_T400	Plate.99	PAK2	0.75	-0.116961511525895	pearson	1	Ttest_pvalue	Coefficient_of_eigenassay	SVD_pCMs_only2CTb	NoPrepr	SVD	8496	PRCT-Tx15_T400	N	Kept components	PRCT
Drug	T400_RCT	PRCT	Cell_line.Tx15_T400	Plate.99	PAK3	0.75	-0.153823769124217	pearson	1	Ttest_pvalue	Coefficient_of_eigenassay	SVD_pCMs_only2CTb	NoPrepr	SVD	7099	PRCT-Tx15_T400	N	Kept components	PRCT
Drug	T400_RCT	PRCT	Cell_line.Tx15_T400	Plate.99	PAK4	0.75	-0.0935028778414981	pearson	1	Ttest_pvalue	Coefficient_of_eigenassay	SVD_pCMs_only2CTb	NoPrepr	SVD	9579	PRCT-Tx15_T400	N	Kept components	PRCT
Drug	T400_RCT	PRCT	Cell_line.Tx15_T400	Plate.99	PAK5	0.75	0.0194561326167847	pearson	1	Ttest_pvalue	Coefficient_of_eigenassay	SVD_pCMs_only2CTb	NoPrepr	SVD	13435	PRCT-Tx15_T400	N	Kept components	PRCT
Drug	T400_RCT	PRCT	Cell_line.Tx15_T400	Plate.99	PALB2	0.75	-0.244599412012876	pearson	1	Ttest_pvalue	Coefficient_of_eigenassay	SVD_pCMs_only2CTb	NoPrepr	SVD	4379	PRCT-Tx15_T400	N	Kept components	PRCT
Drug	T400_RCT	PRCT	Cell_line.Tx15_T400	Plate.99	PALD1	0.75	-0.0187747311385762	pearson	1	Ttest_pvalue	Coefficient_of_eigenassay	SVD_pCMs_only2CTb	NoPrepr	SVD	13486	PRCT-Tx15_T400	N	Kept components	PRCT
Drug	T400_RCT	PRCT	Cell_line.Tx15_T400	Plate.99	PALLD	0.75	-0.428293863475342	pearson	1	Ttest_pvalue	Coefficient_of_eigenassay	SVD_pCMs_only2CTb	NoPrepr	SVD	1564	PRCT-Tx15_T400	N	Kept components	PRCT
Drug	T400_RCT	PRCT	Cell_line.Tx15_T400	Plate.99	PALM	0.75	0.206195623105648	pearson	1	Ttest_pvalue	Coefficient_of_eigenassay	SVD_pCMs_only2CTb	NoPrepr	SVD	5411	PRCT-Tx15_T400	N	Kept components	PRCT
Drug	T400_RCT	PRCT	Cell_line.Tx15_T400	Plate.99	PALM2	0.75	0.21500449842925	pearson	1	Ttest_pvalue	Coefficient_of_eigenassay	SVD_pCMs_only2CTb	NoPrepr	SVD	5147	PRCT-Tx15_T400	N	Kept components	PRCT
Drug	T400_RCT	PRCT	Cell_line.Tx15_T400	Plate.99	PALM2-AKAP2	0.75	0.00696958553346756	pearson	1	Ttest_pvalue	Coefficient_of_eigenassay	SVD_pCMs_only2CTb	NoPrepr	SVD	14384	PRCT-Tx15_T400	N	Kept components	PRCT
Drug	T400_RCT	PRCT	Cell_line.Tx15_T400	Plate.99	PALM3	0.75	0.131738408521448	pearson	1	Ttest_pvalue	Coefficient_of_eigenassay	SVD_pCMs_only2CTb	NoPrepr	SVD	7922	PRCT-Tx15_T400	N	Kept components	PRCT
Drug	T400_RCT	PRCT	Cell_line.Tx15_T400	Plate.99	PALMD	0.75	-0.0919634941363435	pearson	1	Ttest_pvalue	Coefficient_of_eigenassay	SVD_pCMs_only2CTb	NoPrepr	SVD	9641	PRCT-Tx15_T400	N	Kept components	PRCT
Drug	T400_RCT	PRCT	Cell_line.Tx15_T400	Plate.99	PAM	0.75	-0.577223944505583	pearson	1	Ttest_pvalue	Coefficient_of_eigenassay	SVD_pCMs_only2CTb	NoPrepr	SVD	679	PRCT-Tx15_T400	N	Kept components	PRCT
Drug	T400_RCT	PRCT	Cell_line.Tx15_T400	Plate.99	PAMR1	0.75	0.118482911875202	pearson	1	Ttest_pvalue	Coefficient_of_eigenassay	SVD_pCMs_only2CTb	NoPrepr	SVD	8444	PRCT-Tx15_T400	N	Kept components	PRCT
Drug	T400_RCT	PRCT	Cell_line.Tx15_T400	Plate.99	PAN2	0.75	-0.25173855907954	pearson	1	Ttest_pvalue	Coefficient_of_eigenassay	SVD_pCMs_only2CTb	NoPrepr	SVD	4212	PRCT-Tx15_T400	N	Kept components	PRCT
Drug	T400_RCT	PRCT	Cell_line.Tx15_T400	Plate.99	PAN3	0.75	0.173495034990122	pearson	1	Ttest_pvalue	Coefficient_of_eigenassay	SVD_pCMs_only2CTb	NoPrepr	SVD	6429	PRCT-Tx15_T400	N	Kept components	PRCT
Drug	T400_RCT	PRCT	Cell_line.Tx15_T400	Plate.99	PANK1	0.75	0.00854290763475575	pearson	1	Ttest_pvalue	Coefficient_of_eigenassay	SVD_pCMs_only2CTb	NoPrepr	SVD	14242	PRCT-Tx15_T400	N	Kept components	PRCT
Drug	T400_RCT	PRCT	Cell_line.Tx15_T400	Plate.99	PANK2	0.75	0.237339755269779	pearson	1	Ttest_pvalue	Coefficient_of_eigenassay	SVD_pCMs_only2CTb	NoPrepr	SVD	4539	PRCT-Tx15_T400	N	Kept components	PRCT
Drug	T400_RCT	PRCT	Cell_line.Tx15_T400	Plate.99	PANK3	0.75	-0.247601877551892	pearson	1	Ttest_pvalue	Coefficient_of_eigenassay	SVD_pCMs_only2CTb	NoPrepr	SVD	4310	PRCT-Tx15_T400	N	Kept components	PRCT
Drug	T400_RCT	PRCT	Cell_line.Tx15_T400	Plate.99	PANO1	0.75	0.275497629876513	pearson	1	Ttest_pvalue	Coefficient_of_eigenassay	SVD_pCMs_only2CTb	NoPrepr	SVD	3685	PRCT-Tx15_T400	N	Kept components	PRCT
Drug	T400_RCT	PRCT	Cell_line.Tx15_T400	Plate.99	PANX1	0.75	-0.11095600895278	pearson	1	Ttest_pvalue	Coefficient_of_eigenassay	SVD_pCMs_only2CTb	NoPrepr	SVD	8777	PRCT-Tx15_T400	N	Kept components	PRCT
Drug	T400_RCT	PRCT	Cell_line.Tx15_T400	Plate.99	PANX2	0.75	0.359848576648428	pearson	1	Ttest_pvalue	Coefficient_of_eigenassay	SVD_pCMs_only2CTb	NoPrepr	SVD	2277	PRCT-Tx15_T400	N	Kept components	PRCT
Drug	T400_RCT	PRCT	Cell_line.Tx15_T400	Plate.99	PAOX	0.75	0.198454847768764	pearson	1	Ttest_pvalue	Coefficient_of_eigenassay	SVD_pCMs_only2CTb	NoPrepr	SVD	5632	PRCT-Tx15_T400	N	Kept components	PRCT
Drug	T400_RCT	PRCT	Cell_line.Tx15_T400	Plate.99	PAPLN	0.75	1.00395315235062	pearson	1	Ttest_pvalue	Coefficient_of_eigenassay	SVD_pCMs_only2CTb	NoPrepr	SVD	125	PRCT-Tx15_T400	N	Kept components	PRCT
Drug	T400_RCT	PRCT	Cell_line.Tx15_T400	Plate.99	PAPOLA	0.75	-0.210342275097928	pearson	1	Ttest_pvalue	Coefficient_of_eigenassay	SVD_pCMs_only2CTb	NoPrepr	SVD	5290	PRCT-Tx15_T400	N	Kept components	PRCT
Drug	T400_RCT	PRCT	Cell_line.Tx15_T400	Plate.99	PAPOLB	0.75	0.0189746825931931	pearson	1	Ttest_pvalue	Coefficient_of_eigenassay	SVD_pCMs_only2CTb	NoPrepr	SVD	13467	PRCT-Tx15_T400	N	Kept components	PRCT
Drug	T400_RCT	PRCT	Cell_line.Tx15_T400	Plate.99	PAPOLG	0.75	-0.146569229769624	pearson	1	Ttest_pvalue	Coefficient_of_eigenassay	SVD_pCMs_only2CTb	NoPrepr	SVD	7363	PRCT-Tx15_T400	N	Kept components	PRCT
Drug	T400_RCT	PRCT	Cell_line.Tx15_T400	Plate.99	PAPPA	0.75	-0.0623614059095702	pearson	1	Ttest_pvalue	Coefficient_of_eigenassay	SVD_pCMs_only2CTb	NoPrepr	SVD	11027	PRCT-Tx15_T400	N	Kept components	PRCT
Drug	T400_RCT	PRCT	Cell_line.Tx15_T400	Plate.99	PAPPA2	0.75	-0.0572938488494406	pearson	1	Ttest_pvalue	Coefficient_of_eigenassay	SVD_pCMs_only2CTb	NoPrepr	SVD	11244	PRCT-Tx15_T400	N	Kept components	PRCT
Drug	T400_RCT	PRCT	Cell_line.Tx15_T400	Plate.99	PAPSS1	0.75	-0.453496774646639	pearson	1	Ttest_pvalue	Coefficient_of_eigenassay	SVD_pCMs_only2CTb	NoPrepr	SVD	1362	PRCT-Tx15_T400	N	Kept components	PRCT
Drug	T400_RCT	PRCT	Cell_line.Tx15_T400	Plate.99	PAPSS2	0.75	-0.532691613228107	pearson	1	Ttest_pvalue	Coefficient_of_eigenassay	SVD_pCMs_only2CTb	NoPrepr	SVD	888	PRCT-Tx15_T400	N	Kept components	PRCT
Drug	T400_RCT	PRCT	Cell_line.Tx15_T400	Plate.99	PAQR3	0.75	-0.530728420416746	pearson	1	Ttest_pvalue	Coefficient_of_eigenassay	SVD_pCMs_only2CTb	NoPrepr	SVD	895	PRCT-Tx15_T400	N	Kept components	PRCT
Drug	T400_RCT	PRCT	Cell_line.Tx15_T400	Plate.99	PAQR4	0.75	-0.0504402151418944	pearson	1	Ttest_pvalue	Coefficient_of_eigenassay	SVD_pCMs_only2CTb	NoPrepr	SVD	11592	PRCT-Tx15_T400	N	Kept components	PRCT
Drug	T400_RCT	PRCT	Cell_line.Tx15_T400	Plate.99	PAQR5	0.75	0.258129622543088	pearson	1	Ttest_pvalue	Coefficient_of_eigenassay	SVD_pCMs_only2CTb	NoPrepr	SVD	4052	PRCT-Tx15_T400	N	Kept components	PRCT
Drug	T400_RCT	PRCT	Cell_line.Tx15_T400	Plate.99	PAQR6	0.75	0.135915306564781	pearson	1	Ttest_pvalue	Coefficient_of_eigenassay	SVD_pCMs_only2CTb	NoPrepr	SVD	7757	PRCT-Tx15_T400	N	Kept components	PRCT
Drug	T400_RCT	PRCT	Cell_line.Tx15_T400	Plate.99	PAQR7	0.75	-0.104316509588022	pearson	1	Ttest_pvalue	Coefficient_of_eigenassay	SVD_pCMs_only2CTb	NoPrepr	SVD	9073	PRCT-Tx15_T400	N	Kept components	PRCT
Drug	T400_RCT	PRCT	Cell_line.Tx15_T400	Plate.99	PAQR8	0.75	-0.155790669971113	pearson	1	Ttest_pvalue	Coefficient_of_eigenassay	SVD_pCMs_only2CTb	NoPrepr	SVD	7030	PRCT-Tx15_T400	N	Kept components	PRCT
Drug	T400_RCT	PRCT	Cell_line.Tx15_T400	Plate.99	PARD3	0.75	0.267681496375124	pearson	1	Ttest_pvalue	Coefficient_of_eigenassay	SVD_pCMs_only2CTb	NoPrepr	SVD	3830	PRCT-Tx15_T400	N	Kept components	PRCT
Drug	T400_RCT	PRCT	Cell_line.Tx15_T400	Plate.99	PARD3B	0.75	0.84983728350182	pearson	1	Ttest_pvalue	Coefficient_of_eigenassay	SVD_pCMs_only2CTb	NoPrepr	SVD	215	PRCT-Tx15_T400	N	Kept components	PRCT
Drug	T400_RCT	PRCT	Cell_line.Tx15_T400	Plate.99	PARD6A	0.75	0.259510234962454	pearson	1	Ttest_pvalue	Coefficient_of_eigenassay	SVD_pCMs_only2CTb	NoPrepr	SVD	4025	PRCT-Tx15_T400	N	Kept components	PRCT
Drug	T400_RCT	PRCT	Cell_line.Tx15_T400	Plate.99	PARD6B	0.75	0.595578085357235	pearson	1	Ttest_pvalue	Coefficient_of_eigenassay	SVD_pCMs_only2CTb	NoPrepr	SVD	608	PRCT-Tx15_T400	N	Kept components	PRCT
Drug	T400_RCT	PRCT	Cell_line.Tx15_T400	Plate.99	PARD6G	0.75	-0.0674524526184551	pearson	1	Ttest_pvalue	Coefficient_of_eigenassay	SVD_pCMs_only2CTb	NoPrepr	SVD	10786	PRCT-Tx15_T400	N	Kept components	PRCT
Drug	T400_RCT	PRCT	Cell_line.Tx15_T400	Plate.99	PARG	0.75	-0.00252913236030597	pearson	1	Ttest_pvalue	Coefficient_of_eigenassay	SVD_pCMs_only2CTb	NoPrepr	SVD	14874	PRCT-Tx15_T400	N	Kept components	PRCT
Drug	T400_RCT	PRCT	Cell_line.Tx15_T400	Plate.99	PARK7	0.75	0.189553599417246	pearson	1	Ttest_pvalue	Coefficient_of_eigenassay	SVD_pCMs_only2CTb	NoPrepr	SVD	5883	PRCT-Tx15_T400	N	Kept components	PRCT
Drug	T400_RCT	PRCT	Cell_line.Tx15_T400	Plate.99	PARL	0.75	0.229381645301802	pearson	1	Ttest_pvalue	Coefficient_of_eigenassay	SVD_pCMs_only2CTb	NoPrepr	SVD	4751	PRCT-Tx15_T400	N	Kept components	PRCT
Drug	T400_RCT	PRCT	Cell_line.Tx15_T400	Plate.99	PARM1	0.75	-0.100312989363364	pearson	1	Ttest_pvalue	Coefficient_of_eigenassay	SVD_pCMs_only2CTb	NoPrepr	SVD	9245	PRCT-Tx15_T400	N	Kept components	PRCT
Drug	T400_RCT	PRCT	Cell_line.Tx15_T400	Plate.99	PARP1	0.75	-0.0400473446943271	pearson	1	Ttest_pvalue	Coefficient_of_eigenassay	SVD_pCMs_only2CTb	NoPrepr	SVD	12183	PRCT-Tx15_T400	N	Kept components	PRCT
Drug	T400_RCT	PRCT	Cell_line.Tx15_T400	Plate.99	PARP10	0.75	0.0698148713220904	pearson	1	Ttest_pvalue	Coefficient_of_eigenassay	SVD_pCMs_only2CTb	NoPrepr	SVD	10681	PRCT-Tx15_T400	N	Kept components	PRCT
Drug	T400_RCT	PRCT	Cell_line.Tx15_T400	Plate.99	PARP11	0.75	0.00575754842680908	pearson	1	Ttest_pvalue	Coefficient_of_eigenassay	SVD_pCMs_only2CTb	NoPrepr	SVD	14493	PRCT-Tx15_T400	N	Kept components	PRCT
Drug	T400_RCT	PRCT	Cell_line.Tx15_T400	Plate.99	PARP12	0.75	0.13356661721955	pearson	1	Ttest_pvalue	Coefficient_of_eigenassay	SVD_pCMs_only2CTb	NoPrepr	SVD	7851	PRCT-Tx15_T400	N	Kept components	PRCT
Drug	T400_RCT	PRCT	Cell_line.Tx15_T400	Plate.99	PARP14	0.75	0.651322908339404	pearson	1	Ttest_pvalue	Coefficient_of_eigenassay	SVD_pCMs_only2CTb	NoPrepr	SVD	478	PRCT-Tx15_T400	N	Kept components	PRCT
Drug	T400_RCT	PRCT	Cell_line.Tx15_T400	Plate.99	PARP16	0.75	0.120145019122843	pearson	1	Ttest_pvalue	Coefficient_of_eigenassay	SVD_pCMs_only2CTb	NoPrepr	SVD	8372	PRCT-Tx15_T400	N	Kept components	PRCT
Drug	T400_RCT	PRCT	Cell_line.Tx15_T400	Plate.99	PARP2	0.75	0.25180206839016	pearson	1	Ttest_pvalue	Coefficient_of_eigenassay	SVD_pCMs_only2CTb	NoPrepr	SVD	4210	PRCT-Tx15_T400	N	Kept components	PRCT
Drug	T400_RCT	PRCT	Cell_line.Tx15_T400	Plate.99	PARP3	0.75	-0.318228660266319	pearson	1	Ttest_pvalue	Coefficient_of_eigenassay	SVD_pCMs_only2CTb	NoPrepr	SVD	2867	PRCT-Tx15_T400	N	Kept components	PRCT
Drug	T400_RCT	PRCT	Cell_line.Tx15_T400	Plate.99	PARP4	0.75	-0.232864381234302	pearson	1	Ttest_pvalue	Coefficient_of_eigenassay	SVD_pCMs_only2CTb	NoPrepr	SVD	4664	PRCT-Tx15_T400	N	Kept components	PRCT
Drug	T400_RCT	PRCT	Cell_line.Tx15_T400	Plate.99	PARP6	0.75	-0.0338161486093657	pearson	1	Ttest_pvalue	Coefficient_of_eigenassay	SVD_pCMs_only2CTb	NoPrepr	SVD	12519	PRCT-Tx15_T400	N	Kept components	PRCT
Drug	T400_RCT	PRCT	Cell_line.Tx15_T400	Plate.99	PARP8	0.75	-0.387226015951289	pearson	1	Ttest_pvalue	Coefficient_of_eigenassay	SVD_pCMs_only2CTb	NoPrepr	SVD	1958	PRCT-Tx15_T400	N	Kept components	PRCT
Drug	T400_RCT	PRCT	Cell_line.Tx15_T400	Plate.99	PARP9	0.75	-0.16783929761232	pearson	1	Ttest_pvalue	Coefficient_of_eigenassay	SVD_pCMs_only2CTb	NoPrepr	SVD	6603	PRCT-Tx15_T400	N	Kept components	PRCT
Drug	T400_RCT	PRCT	Cell_line.Tx15_T400	Plate.99	PARPBP	0.75	-0.0509911148390933	pearson	1	Ttest_pvalue	Coefficient_of_eigenassay	SVD_pCMs_only2CTb	NoPrepr	SVD	11561	PRCT-Tx15_T400	N	Kept components	PRCT
Drug	T400_RCT	PRCT	Cell_line.Tx15_T400	Plate.99	PARS2	0.75	-0.0680686906189903	pearson	1	Ttest_pvalue	Coefficient_of_eigenassay	SVD_pCMs_only2CTb	NoPrepr	SVD	10755	PRCT-Tx15_T400	N	Kept components	PRCT
Drug	T400_RCT	PRCT	Cell_line.Tx15_T400	Plate.99	PARVA	0.75	-0.257135402905229	pearson	1	Ttest_pvalue	Coefficient_of_eigenassay	SVD_pCMs_only2CTb	NoPrepr	SVD	4071	PRCT-Tx15_T400	N	Kept components	PRCT
Drug	T400_RCT	PRCT	Cell_line.Tx15_T400	Plate.99	PARVB	0.75	0.000132310949391996	pearson	1	Ttest_pvalue	Coefficient_of_eigenassay	SVD_pCMs_only2CTb	NoPrepr	SVD	15280	PRCT-Tx15_T400	N	Kept components	PRCT
Drug	T400_RCT	PRCT	Cell_line.Tx15_T400	Plate.99	PARVG	0.75	0.115284362697279	pearson	1	Ttest_pvalue	Coefficient_of_eigenassay	SVD_pCMs_only2CTb	NoPrepr	SVD	8573	PRCT-Tx15_T400	N	Kept components	PRCT
Drug	T400_RCT	PRCT	Cell_line.Tx15_T400	Plate.99	PASK	0.75	0.105811070961749	pearson	1	Ttest_pvalue	Coefficient_of_eigenassay	SVD_pCMs_only2CTb	NoPrepr	SVD	9018	PRCT-Tx15_T400	N	Kept components	PRCT
Drug	T400_RCT	PRCT	Cell_line.Tx15_T400	Plate.99	PATE1	0.75	0.0021510852232099	pearson	1	Ttest_pvalue	Coefficient_of_eigenassay	SVD_pCMs_only2CTb	NoPrepr	SVD	14926	PRCT-Tx15_T400	N	Kept components	PRCT
Drug	T400_RCT	PRCT	Cell_line.Tx15_T400	Plate.99	PATE2	0.75	0.021843850789107	pearson	1	Ttest_pvalue	Coefficient_of_eigenassay	SVD_pCMs_only2CTb	NoPrepr	SVD	13253	PRCT-Tx15_T400	N	Kept components	PRCT
Drug	T400_RCT	PRCT	Cell_line.Tx15_T400	Plate.99	PATE3	0.75	0.0955280835955557	pearson	1	Ttest_pvalue	Coefficient_of_eigenassay	SVD_pCMs_only2CTb	NoPrepr	SVD	9484	PRCT-Tx15_T400	N	Kept components	PRCT
Drug	T400_RCT	PRCT	Cell_line.Tx15_T400	Plate.99	PATE4	0.75	0.0820014644854285	pearson	1	Ttest_pvalue	Coefficient_of_eigenassay	SVD_pCMs_only2CTb	NoPrepr	SVD	10072	PRCT-Tx15_T400	N	Kept components	PRCT
Drug	T400_RCT	PRCT	Cell_line.Tx15_T400	Plate.99	PATJ	0.75	0.156770180424862	pearson	1	Ttest_pvalue	Coefficient_of_eigenassay	SVD_pCMs_only2CTb	NoPrepr	SVD	6994	PRCT-Tx15_T400	N	Kept components	PRCT
Drug	T400_RCT	PRCT	Cell_line.Tx15_T400	Plate.99	PATL1	0.75	-0.54585740980237	pearson	1	Ttest_pvalue	Coefficient_of_eigenassay	SVD_pCMs_only2CTb	NoPrepr	SVD	831	PRCT-Tx15_T400	N	Kept components	PRCT
Drug	T400_RCT	PRCT	Cell_line.Tx15_T400	Plate.99	PATL2	0.75	-0.0266152341414333	pearson	1	Ttest_pvalue	Coefficient_of_eigenassay	SVD_pCMs_only2CTb	NoPrepr	SVD	12950	PRCT-Tx15_T400	N	Kept components	PRCT
Drug	T400_RCT	PRCT	Cell_line.Tx15_T400	Plate.99	PATZ1	0.75	-0.121931860900244	pearson	1	Ttest_pvalue	Coefficient_of_eigenassay	SVD_pCMs_only2CTb	NoPrepr	SVD	8293	PRCT-Tx15_T400	N	Kept components	PRCT
Drug	T400_RCT	PRCT	Cell_line.Tx15_T400	Plate.99	PAWR	0.75	0.178928771590149	pearson	1	Ttest_pvalue	Coefficient_of_eigenassay	SVD_pCMs_only2CTb	NoPrepr	SVD	6238	PRCT-Tx15_T400	N	Kept components	PRCT
Drug	T400_RCT	PRCT	Cell_line.Tx15_T400	Plate.99	PAX2	0.75	0.0705230329435605	pearson	1	Ttest_pvalue	Coefficient_of_eigenassay	SVD_pCMs_only2CTb	NoPrepr	SVD	10660	PRCT-Tx15_T400	N	Kept components	PRCT
Drug	T400_RCT	PRCT	Cell_line.Tx15_T400	Plate.99	PAX3	0.75	-0.0064298697974485	pearson	1	Ttest_pvalue	Coefficient_of_eigenassay	SVD_pCMs_only2CTb	NoPrepr	SVD	14429	PRCT-Tx15_T400	N	Kept components	PRCT
Drug	T400_RCT	PRCT	Cell_line.Tx15_T400	Plate.99	PAX6	0.75	-0.036314524343908	pearson	1	Ttest_pvalue	Coefficient_of_eigenassay	SVD_pCMs_only2CTb	NoPrepr	SVD	12368	PRCT-Tx15_T400	N	Kept components	PRCT
Drug	T400_RCT	PRCT	Cell_line.Tx15_T400	Plate.99	PAX7	0.75	-0.000593784088886322	pearson	1	Ttest_pvalue	Coefficient_of_eigenassay	SVD_pCMs_only2CTb	NoPrepr	SVD	15184	PRCT-Tx15_T400	N	Kept components	PRCT
Drug	T400_RCT	PRCT	Cell_line.Tx15_T400	Plate.99	PAX8	0.75	0.000442217663703436	pearson	1	Ttest_pvalue	Coefficient_of_eigenassay	SVD_pCMs_only2CTb	NoPrepr	SVD	15213	PRCT-Tx15_T400	N	Kept components	PRCT
Drug	T400_RCT	PRCT	Cell_line.Tx15_T400	Plate.99	PAX9	0.75	0.0055090527028415	pearson	1	Ttest_pvalue	Coefficient_of_eigenassay	SVD_pCMs_only2CTb	NoPrepr	SVD	14511	PRCT-Tx15_T400	N	Kept components	PRCT
Drug	T400_RCT	PRCT	Cell_line.Tx15_T400	Plate.99	PAXBP1	0.75	-0.0506184811031211	pearson	1	Ttest_pvalue	Coefficient_of_eigenassay	SVD_pCMs_only2CTb	NoPrepr	SVD	11579	PRCT-Tx15_T400	N	Kept components	PRCT
Drug	T400_RCT	PRCT	Cell_line.Tx15_T400	Plate.99	PAXIP1	0.75	-0.233451720883513	pearson	1	Ttest_pvalue	Coefficient_of_eigenassay	SVD_pCMs_only2CTb	NoPrepr	SVD	4638	PRCT-Tx15_T400	N	Kept components	PRCT
Drug	T400_RCT	PRCT	Cell_line.Tx15_T400	Plate.99	PAXX	0.75	0.460855492650008	pearson	1	Ttest_pvalue	Coefficient_of_eigenassay	SVD_pCMs_only2CTb	NoPrepr	SVD	1316	PRCT-Tx15_T400	N	Kept components	PRCT
Drug	T400_RCT	PRCT	Cell_line.Tx15_T400	Plate.99	PBDC1	0.75	0.0447708530634564	pearson	1	Ttest_pvalue	Coefficient_of_eigenassay	SVD_pCMs_only2CTb	NoPrepr	SVD	11911	PRCT-Tx15_T400	N	Kept components	PRCT
Drug	T400_RCT	PRCT	Cell_line.Tx15_T400	Plate.99	PBK	0.75	0.019131873311304	pearson	1	Ttest_pvalue	Coefficient_of_eigenassay	SVD_pCMs_only2CTb	NoPrepr	SVD	13459	PRCT-Tx15_T400	N	Kept components	PRCT
Drug	T400_RCT	PRCT	Cell_line.Tx15_T400	Plate.99	PBLD	0.75	0.211229590490416	pearson	1	Ttest_pvalue	Coefficient_of_eigenassay	SVD_pCMs_only2CTb	NoPrepr	SVD	5257	PRCT-Tx15_T400	N	Kept components	PRCT
Drug	T400_RCT	PRCT	Cell_line.Tx15_T400	Plate.99	PBOV1	0.75	0.0114653640690027	pearson	1	Ttest_pvalue	Coefficient_of_eigenassay	SVD_pCMs_only2CTb	NoPrepr	SVD	14008	PRCT-Tx15_T400	N	Kept components	PRCT
Drug	T400_RCT	PRCT	Cell_line.Tx15_T400	Plate.99	PBRM1	0.75	-0.0278320840207563	pearson	1	Ttest_pvalue	Coefficient_of_eigenassay	SVD_pCMs_only2CTb	NoPrepr	SVD	12866	PRCT-Tx15_T400	N	Kept components	PRCT
Drug	T400_RCT	PRCT	Cell_line.Tx15_T400	Plate.99	PBX1	0.75	-0.028612359737036	pearson	1	Ttest_pvalue	Coefficient_of_eigenassay	SVD_pCMs_only2CTb	NoPrepr	SVD	12815	PRCT-Tx15_T400	N	Kept components	PRCT
Drug	T400_RCT	PRCT	Cell_line.Tx15_T400	Plate.99	PBX2	0.75	-0.00719470809428913	pearson	1	Ttest_pvalue	Coefficient_of_eigenassay	SVD_pCMs_only2CTb	NoPrepr	SVD	14362	PRCT-Tx15_T400	N	Kept components	PRCT
Drug	T400_RCT	PRCT	Cell_line.Tx15_T400	Plate.99	PBX3	0.75	-0.128724679241584	pearson	1	Ttest_pvalue	Coefficient_of_eigenassay	SVD_pCMs_only2CTb	NoPrepr	SVD	8048	PRCT-Tx15_T400	N	Kept components	PRCT
Drug	T400_RCT	PRCT	Cell_line.Tx15_T400	Plate.99	PBX4	0.75	0.281937394201543	pearson	1	Ttest_pvalue	Coefficient_of_eigenassay	SVD_pCMs_only2CTb	NoPrepr	SVD	3565	PRCT-Tx15_T400	N	Kept components	PRCT
Drug	T400_RCT	PRCT	Cell_line.Tx15_T400	Plate.99	PBXIP1	0.75	0.1969574004406	pearson	1	Ttest_pvalue	Coefficient_of_eigenassay	SVD_pCMs_only2CTb	NoPrepr	SVD	5685	PRCT-Tx15_T400	N	Kept components	PRCT
Drug	T400_RCT	PRCT	Cell_line.Tx15_T400	Plate.99	PC	0.75	-0.121482524801477	pearson	1	Ttest_pvalue	Coefficient_of_eigenassay	SVD_pCMs_only2CTb	NoPrepr	SVD	8320	PRCT-Tx15_T400	N	Kept components	PRCT
Drug	T400_RCT	PRCT	Cell_line.Tx15_T400	Plate.99	PCARE	0.75	-0.0460785912282737	pearson	1	Ttest_pvalue	Coefficient_of_eigenassay	SVD_pCMs_only2CTb	NoPrepr	SVD	11838	PRCT-Tx15_T400	N	Kept components	PRCT
Drug	T400_RCT	PRCT	Cell_line.Tx15_T400	Plate.99	PCBD1	0.75	-0.193558320283086	pearson	1	Ttest_pvalue	Coefficient_of_eigenassay	SVD_pCMs_only2CTb	NoPrepr	SVD	5768	PRCT-Tx15_T400	N	Kept components	PRCT
Drug	T400_RCT	PRCT	Cell_line.Tx15_T400	Plate.99	PCBD2	0.75	0.182715209081852	pearson	1	Ttest_pvalue	Coefficient_of_eigenassay	SVD_pCMs_only2CTb	NoPrepr	SVD	6112	PRCT-Tx15_T400	N	Kept components	PRCT
Drug	T400_RCT	PRCT	Cell_line.Tx15_T400	Plate.99	PCBP1	0.75	-0.571549419819476	pearson	1	Ttest_pvalue	Coefficient_of_eigenassay	SVD_pCMs_only2CTb	NoPrepr	SVD	698	PRCT-Tx15_T400	N	Kept components	PRCT
Drug	T400_RCT	PRCT	Cell_line.Tx15_T400	Plate.99	PCBP2	0.75	-0.374846951020747	pearson	1	Ttest_pvalue	Coefficient_of_eigenassay	SVD_pCMs_only2CTb	NoPrepr	SVD	2100	PRCT-Tx15_T400	N	Kept components	PRCT
Drug	T400_RCT	PRCT	Cell_line.Tx15_T400	Plate.99	PCBP3	0.75	0.153085332930615	pearson	1	Ttest_pvalue	Coefficient_of_eigenassay	SVD_pCMs_only2CTb	NoPrepr	SVD	7128	PRCT-Tx15_T400	N	Kept components	PRCT
Drug	T400_RCT	PRCT	Cell_line.Tx15_T400	Plate.99	PCBP4	0.75	-0.0369649940430161	pearson	1	Ttest_pvalue	Coefficient_of_eigenassay	SVD_pCMs_only2CTb	NoPrepr	SVD	12331	PRCT-Tx15_T400	N	Kept components	PRCT
Drug	T400_RCT	PRCT	Cell_line.Tx15_T400	Plate.99	PCCA	0.75	0.0426709567574433	pearson	1	Ttest_pvalue	Coefficient_of_eigenassay	SVD_pCMs_only2CTb	NoPrepr	SVD	12030	PRCT-Tx15_T400	N	Kept components	PRCT
Drug	T400_RCT	PRCT	Cell_line.Tx15_T400	Plate.99	PCCB	0.75	0.0462655225351796	pearson	1	Ttest_pvalue	Coefficient_of_eigenassay	SVD_pCMs_only2CTb	NoPrepr	SVD	11831	PRCT-Tx15_T400	N	Kept components	PRCT
Drug	T400_RCT	PRCT	Cell_line.Tx15_T400	Plate.99	PCDH1	0.75	-0.359806086663925	pearson	1	Ttest_pvalue	Coefficient_of_eigenassay	SVD_pCMs_only2CTb	NoPrepr	SVD	2278	PRCT-Tx15_T400	N	Kept components	PRCT
Drug	T400_RCT	PRCT	Cell_line.Tx15_T400	Plate.99	PCDH10	0.75	-0.361874912957846	pearson	1	Ttest_pvalue	Coefficient_of_eigenassay	SVD_pCMs_only2CTb	NoPrepr	SVD	2251	PRCT-Tx15_T400	N	Kept components	PRCT
Drug	T400_RCT	PRCT	Cell_line.Tx15_T400	Plate.99	PCDH11X	0.75	0.0375226530570306	pearson	1	Ttest_pvalue	Coefficient_of_eigenassay	SVD_pCMs_only2CTb	NoPrepr	SVD	12306	PRCT-Tx15_T400	N	Kept components	PRCT
Drug	T400_RCT	PRCT	Cell_line.Tx15_T400	Plate.99	PCDH11Y	0.75	0.089957469156298	pearson	1	Ttest_pvalue	Coefficient_of_eigenassay	SVD_pCMs_only2CTb	NoPrepr	SVD	9735	PRCT-Tx15_T400	N	Kept components	PRCT
Drug	T400_RCT	PRCT	Cell_line.Tx15_T400	Plate.99	PCDH12	0.75	0.0134528325259448	pearson	1	Ttest_pvalue	Coefficient_of_eigenassay	SVD_pCMs_only2CTb	NoPrepr	SVD	13850	PRCT-Tx15_T400	N	Kept components	PRCT
Drug	T400_RCT	PRCT	Cell_line.Tx15_T400	Plate.99	PCDH15	0.75	0.0393583853747931	pearson	1	Ttest_pvalue	Coefficient_of_eigenassay	SVD_pCMs_only2CTb	NoPrepr	SVD	12211	PRCT-Tx15_T400	N	Kept components	PRCT
Drug	T400_RCT	PRCT	Cell_line.Tx15_T400	Plate.99	PCDH17	0.75	0.203452582781553	pearson	1	Ttest_pvalue	Coefficient_of_eigenassay	SVD_pCMs_only2CTb	NoPrepr	SVD	5486	PRCT-Tx15_T400	N	Kept components	PRCT
Drug	T400_RCT	PRCT	Cell_line.Tx15_T400	Plate.99	PCDH18	0.75	0.0564663302883313	pearson	1	Ttest_pvalue	Coefficient_of_eigenassay	SVD_pCMs_only2CTb	NoPrepr	SVD	11289	PRCT-Tx15_T400	N	Kept components	PRCT
Drug	T400_RCT	PRCT	Cell_line.Tx15_T400	Plate.99	PCDH19	0.75	0.149057509630029	pearson	1	Ttest_pvalue	Coefficient_of_eigenassay	SVD_pCMs_only2CTb	NoPrepr	SVD	7266	PRCT-Tx15_T400	N	Kept components	PRCT
Drug	T400_RCT	PRCT	Cell_line.Tx15_T400	Plate.99	PCDH20	0.75	-0.215802068887018	pearson	1	Ttest_pvalue	Coefficient_of_eigenassay	SVD_pCMs_only2CTb	NoPrepr	SVD	5117	PRCT-Tx15_T400	N	Kept components	PRCT
Drug	T400_RCT	PRCT	Cell_line.Tx15_T400	Plate.99	PCDH7	0.75	-0.185089173144213	pearson	1	Ttest_pvalue	Coefficient_of_eigenassay	SVD_pCMs_only2CTb	NoPrepr	SVD	6028	PRCT-Tx15_T400	N	Kept components	PRCT
Drug	T400_RCT	PRCT	Cell_line.Tx15_T400	Plate.99	PCDH8	0.75	-0.0187501047618705	pearson	1	Ttest_pvalue	Coefficient_of_eigenassay	SVD_pCMs_only2CTb	NoPrepr	SVD	13487	PRCT-Tx15_T400	N	Kept components	PRCT
Drug	T400_RCT	PRCT	Cell_line.Tx15_T400	Plate.99	PCDH9	0.75	0.57731323785391	pearson	1	Ttest_pvalue	Coefficient_of_eigenassay	SVD_pCMs_only2CTb	NoPrepr	SVD	677	PRCT-Tx15_T400	N	Kept components	PRCT
Drug	T400_RCT	PRCT	Cell_line.Tx15_T400	Plate.99	PCDHA1	0.75	0.00328176236954104	pearson	1	Ttest_pvalue	Coefficient_of_eigenassay	SVD_pCMs_only2CTb	NoPrepr	SVD	14769	PRCT-Tx15_T400	N	Kept components	PRCT
Drug	T400_RCT	PRCT	Cell_line.Tx15_T400	Plate.99	PCDHA10	0.75	0.597679044917356	pearson	1	Ttest_pvalue	Coefficient_of_eigenassay	SVD_pCMs_only2CTb	NoPrepr	SVD	601	PRCT-Tx15_T400	N	Kept components	PRCT
Drug	T400_RCT	PRCT	Cell_line.Tx15_T400	Plate.99	PCDHA11	0.75	0.353688791257956	pearson	1	Ttest_pvalue	Coefficient_of_eigenassay	SVD_pCMs_only2CTb	NoPrepr	SVD	2367	PRCT-Tx15_T400	N	Kept components	PRCT
Drug	T400_RCT	PRCT	Cell_line.Tx15_T400	Plate.99	PCDHA12	0.75	0.0800872617709823	pearson	1	Ttest_pvalue	Coefficient_of_eigenassay	SVD_pCMs_only2CTb	NoPrepr	SVD	10160	PRCT-Tx15_T400	N	Kept components	PRCT
Drug	T400_RCT	PRCT	Cell_line.Tx15_T400	Plate.99	PCDHA13	0.75	0.281926469554387	pearson	1	Ttest_pvalue	Coefficient_of_eigenassay	SVD_pCMs_only2CTb	NoPrepr	SVD	3566	PRCT-Tx15_T400	N	Kept components	PRCT
Drug	T400_RCT	PRCT	Cell_line.Tx15_T400	Plate.99	PCDHA2	0.75	0.076395414951906	pearson	1	Ttest_pvalue	Coefficient_of_eigenassay	SVD_pCMs_only2CTb	NoPrepr	SVD	10355	PRCT-Tx15_T400	N	Kept components	PRCT
Drug	T400_RCT	PRCT	Cell_line.Tx15_T400	Plate.99	PCDHA3	0.75	0.288075021480652	pearson	1	Ttest_pvalue	Coefficient_of_eigenassay	SVD_pCMs_only2CTb	NoPrepr	SVD	3433	PRCT-Tx15_T400	N	Kept components	PRCT
Drug	T400_RCT	PRCT	Cell_line.Tx15_T400	Plate.99	PCDHA4	0.75	0.173136265790419	pearson	1	Ttest_pvalue	Coefficient_of_eigenassay	SVD_pCMs_only2CTb	NoPrepr	SVD	6448	PRCT-Tx15_T400	N	Kept components	PRCT
Drug	T400_RCT	PRCT	Cell_line.Tx15_T400	Plate.99	PCDHA5	0.75	0.6460063691881	pearson	1	Ttest_pvalue	Coefficient_of_eigenassay	SVD_pCMs_only2CTb	NoPrepr	SVD	486	PRCT-Tx15_T400	N	Kept components	PRCT
Drug	T400_RCT	PRCT	Cell_line.Tx15_T400	Plate.99	PCDHA6	0.75	0.170738058282779	pearson	1	Ttest_pvalue	Coefficient_of_eigenassay	SVD_pCMs_only2CTb	NoPrepr	SVD	6522	PRCT-Tx15_T400	N	Kept components	PRCT
Drug	T400_RCT	PRCT	Cell_line.Tx15_T400	Plate.99	PCDHA7	0.75	0.227523739953917	pearson	1	Ttest_pvalue	Coefficient_of_eigenassay	SVD_pCMs_only2CTb	NoPrepr	SVD	4809	PRCT-Tx15_T400	N	Kept components	PRCT
Drug	T400_RCT	PRCT	Cell_line.Tx15_T400	Plate.99	PCDHA8	0.75	0.461612861907471	pearson	1	Ttest_pvalue	Coefficient_of_eigenassay	SVD_pCMs_only2CTb	NoPrepr	SVD	1308	PRCT-Tx15_T400	N	Kept components	PRCT
Drug	T400_RCT	PRCT	Cell_line.Tx15_T400	Plate.99	PCDHA9	0.75	0.345309212069693	pearson	1	Ttest_pvalue	Coefficient_of_eigenassay	SVD_pCMs_only2CTb	NoPrepr	SVD	2469	PRCT-Tx15_T400	N	Kept components	PRCT
Drug	T400_RCT	PRCT	Cell_line.Tx15_T400	Plate.99	PCDHAC1	0.75	0.546340768501251	pearson	1	Ttest_pvalue	Coefficient_of_eigenassay	SVD_pCMs_only2CTb	NoPrepr	SVD	826	PRCT-Tx15_T400	N	Kept components	PRCT
Drug	T400_RCT	PRCT	Cell_line.Tx15_T400	Plate.99	PCDHAC2	0.75	0.113140664735912	pearson	1	Ttest_pvalue	Coefficient_of_eigenassay	SVD_pCMs_only2CTb	NoPrepr	SVD	8673	PRCT-Tx15_T400	N	Kept components	PRCT
Drug	T400_RCT	PRCT	Cell_line.Tx15_T400	Plate.99	PCDHB10	0.75	0.0294491057627136	pearson	1	Ttest_pvalue	Coefficient_of_eigenassay	SVD_pCMs_only2CTb	NoPrepr	SVD	12784	PRCT-Tx15_T400	N	Kept components	PRCT
Drug	T400_RCT	PRCT	Cell_line.Tx15_T400	Plate.99	PCDHB11	0.75	0.93638026036651	pearson	1	Ttest_pvalue	Coefficient_of_eigenassay	SVD_pCMs_only2CTb	NoPrepr	SVD	152	PRCT-Tx15_T400	N	Kept components	PRCT
Drug	T400_RCT	PRCT	Cell_line.Tx15_T400	Plate.99	PCDHB12	0.75	0.559781828285293	pearson	1	Ttest_pvalue	Coefficient_of_eigenassay	SVD_pCMs_only2CTb	NoPrepr	SVD	755	PRCT-Tx15_T400	N	Kept components	PRCT
Drug	T400_RCT	PRCT	Cell_line.Tx15_T400	Plate.99	PCDHB13	0.75	0.211450306575537	pearson	1	Ttest_pvalue	Coefficient_of_eigenassay	SVD_pCMs_only2CTb	NoPrepr	SVD	5249	PRCT-Tx15_T400	N	Kept components	PRCT
Drug	T400_RCT	PRCT	Cell_line.Tx15_T400	Plate.99	PCDHB14	0.75	-0.113991095037285	pearson	1	Ttest_pvalue	Coefficient_of_eigenassay	SVD_pCMs_only2CTb	NoPrepr	SVD	8646	PRCT-Tx15_T400	N	Kept components	PRCT
Drug	T400_RCT	PRCT	Cell_line.Tx15_T400	Plate.99	PCDHB15	0.75	-0.0365555290084342	pearson	1	Ttest_pvalue	Coefficient_of_eigenassay	SVD_pCMs_only2CTb	NoPrepr	SVD	12353	PRCT-Tx15_T400	N	Kept components	PRCT
Drug	T400_RCT	PRCT	Cell_line.Tx15_T400	Plate.99	PCDHB16	0.75	-0.00605342087907666	pearson	1	Ttest_pvalue	Coefficient_of_eigenassay	SVD_pCMs_only2CTb	NoPrepr	SVD	14466	PRCT-Tx15_T400	N	Kept components	PRCT
Drug	T400_RCT	PRCT	Cell_line.Tx15_T400	Plate.99	PCDHB2	0.75	-0.242074396350167	pearson	1	Ttest_pvalue	Coefficient_of_eigenassay	SVD_pCMs_only2CTb	NoPrepr	SVD	4424	PRCT-Tx15_T400	N	Kept components	PRCT
Drug	T400_RCT	PRCT	Cell_line.Tx15_T400	Plate.99	PCDHB3	0.75	0.428720113625086	pearson	1	Ttest_pvalue	Coefficient_of_eigenassay	SVD_pCMs_only2CTb	NoPrepr	SVD	1557	PRCT-Tx15_T400	N	Kept components	PRCT
Drug	T400_RCT	PRCT	Cell_line.Tx15_T400	Plate.99	PCDHB4	0.75	0.334087440058646	pearson	1	Ttest_pvalue	Coefficient_of_eigenassay	SVD_pCMs_only2CTb	NoPrepr	SVD	2629	PRCT-Tx15_T400	N	Kept components	PRCT
Drug	T400_RCT	PRCT	Cell_line.Tx15_T400	Plate.99	PCDHB5	0.75	-0.154795270910251	pearson	1	Ttest_pvalue	Coefficient_of_eigenassay	SVD_pCMs_only2CTb	NoPrepr	SVD	7067	PRCT-Tx15_T400	N	Kept components	PRCT
Drug	T400_RCT	PRCT	Cell_line.Tx15_T400	Plate.99	PCDHB6	0.75	0.333552893600033	pearson	1	Ttest_pvalue	Coefficient_of_eigenassay	SVD_pCMs_only2CTb	NoPrepr	SVD	2638	PRCT-Tx15_T400	N	Kept components	PRCT
Drug	T400_RCT	PRCT	Cell_line.Tx15_T400	Plate.99	PCDHB7	0.75	0.251102432261585	pearson	1	Ttest_pvalue	Coefficient_of_eigenassay	SVD_pCMs_only2CTb	NoPrepr	SVD	4234	PRCT-Tx15_T400	N	Kept components	PRCT
Drug	T400_RCT	PRCT	Cell_line.Tx15_T400	Plate.99	PCDHB8	0.75	0.327077672908341	pearson	1	Ttest_pvalue	Coefficient_of_eigenassay	SVD_pCMs_only2CTb	NoPrepr	SVD	2735	PRCT-Tx15_T400	N	Kept components	PRCT
Drug	T400_RCT	PRCT	Cell_line.Tx15_T400	Plate.99	PCDHB9	0.75	0.474453447127637	pearson	1	Ttest_pvalue	Coefficient_of_eigenassay	SVD_pCMs_only2CTb	NoPrepr	SVD	1226	PRCT-Tx15_T400	N	Kept components	PRCT
Drug	T400_RCT	PRCT	Cell_line.Tx15_T400	Plate.99	PCDHGA1	0.75	-0.00180970058195469	pearson	1	Ttest_pvalue	Coefficient_of_eigenassay	SVD_pCMs_only2CTb	NoPrepr	SVD	14982	PRCT-Tx15_T400	N	Kept components	PRCT
Drug	T400_RCT	PRCT	Cell_line.Tx15_T400	Plate.99	PCDHGA10	0.75	-0.163969340971121	pearson	1	Ttest_pvalue	Coefficient_of_eigenassay	SVD_pCMs_only2CTb	NoPrepr	SVD	6738	PRCT-Tx15_T400	N	Kept components	PRCT
Drug	T400_RCT	PRCT	Cell_line.Tx15_T400	Plate.99	PCDHGA11	0.75	0.761763235613142	pearson	1	Ttest_pvalue	Coefficient_of_eigenassay	SVD_pCMs_only2CTb	NoPrepr	SVD	292	PRCT-Tx15_T400	N	Kept components	PRCT
Drug	T400_RCT	PRCT	Cell_line.Tx15_T400	Plate.99	PCDHGA12	0.75	0.928533433319912	pearson	1	Ttest_pvalue	Coefficient_of_eigenassay	SVD_pCMs_only2CTb	NoPrepr	SVD	160	PRCT-Tx15_T400	N	Kept components	PRCT
Drug	T400_RCT	PRCT	Cell_line.Tx15_T400	Plate.99	PCDHGA4	0.75	0.0246939000960058	pearson	1	Ttest_pvalue	Coefficient_of_eigenassay	SVD_pCMs_only2CTb	NoPrepr	SVD	13059	PRCT-Tx15_T400	N	Kept components	PRCT
Drug	T400_RCT	PRCT	Cell_line.Tx15_T400	Plate.99	PCDHGA5	0.75	0.00402172427503963	pearson	1	Ttest_pvalue	Coefficient_of_eigenassay	SVD_pCMs_only2CTb	NoPrepr	SVD	14675	PRCT-Tx15_T400	N	Kept components	PRCT
Drug	T400_RCT	PRCT	Cell_line.Tx15_T400	Plate.99	PCDHGA8	0.75	0.233072808148143	pearson	1	Ttest_pvalue	Coefficient_of_eigenassay	SVD_pCMs_only2CTb	NoPrepr	SVD	4653	PRCT-Tx15_T400	N	Kept components	PRCT
Drug	T400_RCT	PRCT	Cell_line.Tx15_T400	Plate.99	PCDHGA9	0.75	0.595925693022328	pearson	1	Ttest_pvalue	Coefficient_of_eigenassay	SVD_pCMs_only2CTb	NoPrepr	SVD	605	PRCT-Tx15_T400	N	Kept components	PRCT
Drug	T400_RCT	PRCT	Cell_line.Tx15_T400	Plate.99	PCDHGB1	0.75	-0.00253916245386759	pearson	1	Ttest_pvalue	Coefficient_of_eigenassay	SVD_pCMs_only2CTb	NoPrepr	SVD	14872	PRCT-Tx15_T400	N	Kept components	PRCT
Drug	T400_RCT	PRCT	Cell_line.Tx15_T400	Plate.99	PCDHGB2	0.75	-0.0246976376022512	pearson	1	Ttest_pvalue	Coefficient_of_eigenassay	SVD_pCMs_only2CTb	NoPrepr	SVD	13058	PRCT-Tx15_T400	N	Kept components	PRCT
Drug	T400_RCT	PRCT	Cell_line.Tx15_T400	Plate.99	PCDHGB4	0.75	-0.346860712631062	pearson	1	Ttest_pvalue	Coefficient_of_eigenassay	SVD_pCMs_only2CTb	NoPrepr	SVD	2447	PRCT-Tx15_T400	N	Kept components	PRCT
Drug	T400_RCT	PRCT	Cell_line.Tx15_T400	Plate.99	PCDHGB5	0.75	-0.177981073411888	pearson	1	Ttest_pvalue	Coefficient_of_eigenassay	SVD_pCMs_only2CTb	NoPrepr	SVD	6272	PRCT-Tx15_T400	N	Kept components	PRCT
Drug	T400_RCT	PRCT	Cell_line.Tx15_T400	Plate.99	PCDHGB6	0.75	-0.356914733411892	pearson	1	Ttest_pvalue	Coefficient_of_eigenassay	SVD_pCMs_only2CTb	NoPrepr	SVD	2317	PRCT-Tx15_T400	N	Kept components	PRCT
Drug	T400_RCT	PRCT	Cell_line.Tx15_T400	Plate.99	PCDHGB7	0.75	0.545763689919872	pearson	1	Ttest_pvalue	Coefficient_of_eigenassay	SVD_pCMs_only2CTb	NoPrepr	SVD	832	PRCT-Tx15_T400	N	Kept components	PRCT
Drug	T400_RCT	PRCT	Cell_line.Tx15_T400	Plate.99	PCDHGC3	0.75	-0.315608221075171	pearson	1	Ttest_pvalue	Coefficient_of_eigenassay	SVD_pCMs_only2CTb	NoPrepr	SVD	2919	PRCT-Tx15_T400	N	Kept components	PRCT
Drug	T400_RCT	PRCT	Cell_line.Tx15_T400	Plate.99	PCDHGC4	0.75	0.937921844127791	pearson	1	Ttest_pvalue	Coefficient_of_eigenassay	SVD_pCMs_only2CTb	NoPrepr	SVD	150	PRCT-Tx15_T400	N	Kept components	PRCT
Drug	T400_RCT	PRCT	Cell_line.Tx15_T400	Plate.99	PCDHGC5	0.75	0.585196685465545	pearson	1	Ttest_pvalue	Coefficient_of_eigenassay	SVD_pCMs_only2CTb	NoPrepr	SVD	638	PRCT-Tx15_T400	N	Kept components	PRCT
Drug	T400_RCT	PRCT	Cell_line.Tx15_T400	Plate.99	PCED1A	0.75	0.221829813179258	pearson	1	Ttest_pvalue	Coefficient_of_eigenassay	SVD_pCMs_only2CTb	NoPrepr	SVD	4966	PRCT-Tx15_T400	N	Kept components	PRCT
Drug	T400_RCT	PRCT	Cell_line.Tx15_T400	Plate.99	PCED1B	0.75	0.000764005428320834	pearson	1	Ttest_pvalue	Coefficient_of_eigenassay	SVD_pCMs_only2CTb	NoPrepr	SVD	15146	PRCT-Tx15_T400	N	Kept components	PRCT
Drug	T400_RCT	PRCT	Cell_line.Tx15_T400	Plate.99	PCF11	0.75	-0.0938582947949842	pearson	1	Ttest_pvalue	Coefficient_of_eigenassay	SVD_pCMs_only2CTb	NoPrepr	SVD	9561	PRCT-Tx15_T400	N	Kept components	PRCT
Drug	T400_RCT	PRCT	Cell_line.Tx15_T400	Plate.99	PCGF1	0.75	0.0405569187154963	pearson	1	Ttest_pvalue	Coefficient_of_eigenassay	SVD_pCMs_only2CTb	NoPrepr	SVD	12162	PRCT-Tx15_T400	N	Kept components	PRCT
Drug	T400_RCT	PRCT	Cell_line.Tx15_T400	Plate.99	PCGF3	0.75	-0.145772706038118	pearson	1	Ttest_pvalue	Coefficient_of_eigenassay	SVD_pCMs_only2CTb	NoPrepr	SVD	7397	PRCT-Tx15_T400	N	Kept components	PRCT
Drug	T400_RCT	PRCT	Cell_line.Tx15_T400	Plate.99	PCGF5	0.75	-0.216516375082156	pearson	1	Ttest_pvalue	Coefficient_of_eigenassay	SVD_pCMs_only2CTb	NoPrepr	SVD	5100	PRCT-Tx15_T400	N	Kept components	PRCT
Drug	T400_RCT	PRCT	Cell_line.Tx15_T400	Plate.99	PCGF6	0.75	-0.236729135892104	pearson	1	Ttest_pvalue	Coefficient_of_eigenassay	SVD_pCMs_only2CTb	NoPrepr	SVD	4554	PRCT-Tx15_T400	N	Kept components	PRCT
Drug	T400_RCT	PRCT	Cell_line.Tx15_T400	Plate.99	PCID2	0.75	-0.236575496563388	pearson	1	Ttest_pvalue	Coefficient_of_eigenassay	SVD_pCMs_only2CTb	NoPrepr	SVD	4559	PRCT-Tx15_T400	N	Kept components	PRCT
Drug	T400_RCT	PRCT	Cell_line.Tx15_T400	Plate.99	PCIF1	0.75	-0.14056841616467	pearson	1	Ttest_pvalue	Coefficient_of_eigenassay	SVD_pCMs_only2CTb	NoPrepr	SVD	7572	PRCT-Tx15_T400	N	Kept components	PRCT
Drug	T400_RCT	PRCT	Cell_line.Tx15_T400	Plate.99	PCK2	0.75	-0.126466997251813	pearson	1	Ttest_pvalue	Coefficient_of_eigenassay	SVD_pCMs_only2CTb	NoPrepr	SVD	8131	PRCT-Tx15_T400	N	Kept components	PRCT
Drug	T400_RCT	PRCT	Cell_line.Tx15_T400	Plate.99	PCLAF	0.75	-0.152530858487271	pearson	1	Ttest_pvalue	Coefficient_of_eigenassay	SVD_pCMs_only2CTb	NoPrepr	SVD	7143	PRCT-Tx15_T400	N	Kept components	PRCT
Drug	T400_RCT	PRCT	Cell_line.Tx15_T400	Plate.99	PCLO	0.75	0.443806243729905	pearson	1	Ttest_pvalue	Coefficient_of_eigenassay	SVD_pCMs_only2CTb	NoPrepr	SVD	1436	PRCT-Tx15_T400	N	Kept components	PRCT
Drug	T400_RCT	PRCT	Cell_line.Tx15_T400	Plate.99	PCM1	0.75	0.168872186777504	pearson	1	Ttest_pvalue	Coefficient_of_eigenassay	SVD_pCMs_only2CTb	NoPrepr	SVD	6571	PRCT-Tx15_T400	N	Kept components	PRCT
Drug	T400_RCT	PRCT	Cell_line.Tx15_T400	Plate.99	PCMT1	0.75	-0.112733893118945	pearson	1	Ttest_pvalue	Coefficient_of_eigenassay	SVD_pCMs_only2CTb	NoPrepr	SVD	8694	PRCT-Tx15_T400	N	Kept components	PRCT
Drug	T400_RCT	PRCT	Cell_line.Tx15_T400	Plate.99	PCMTD1	0.75	-0.136949198122271	pearson	1	Ttest_pvalue	Coefficient_of_eigenassay	SVD_pCMs_only2CTb	NoPrepr	SVD	7717	PRCT-Tx15_T400	N	Kept components	PRCT
Drug	T400_RCT	PRCT	Cell_line.Tx15_T400	Plate.99	PCMTD2	0.75	-0.0155154831749606	pearson	1	Ttest_pvalue	Coefficient_of_eigenassay	SVD_pCMs_only2CTb	NoPrepr	SVD	13701	PRCT-Tx15_T400	N	Kept components	PRCT
Drug	T400_RCT	PRCT	Cell_line.Tx15_T400	Plate.99	PCNA	0.75	0.0259047096070201	pearson	1	Ttest_pvalue	Coefficient_of_eigenassay	SVD_pCMs_only2CTb	NoPrepr	SVD	12988	PRCT-Tx15_T400	N	Kept components	PRCT
Drug	T400_RCT	PRCT	Cell_line.Tx15_T400	Plate.99	PCNP	0.75	-0.180587190269292	pearson	1	Ttest_pvalue	Coefficient_of_eigenassay	SVD_pCMs_only2CTb	NoPrepr	SVD	6172	PRCT-Tx15_T400	N	Kept components	PRCT
Drug	T400_RCT	PRCT	Cell_line.Tx15_T400	Plate.99	PCNT	0.75	0.574891048804841	pearson	1	Ttest_pvalue	Coefficient_of_eigenassay	SVD_pCMs_only2CTb	NoPrepr	SVD	683	PRCT-Tx15_T400	N	Kept components	PRCT
Drug	T400_RCT	PRCT	Cell_line.Tx15_T400	Plate.99	PCNX1	0.75	-0.114063273161995	pearson	1	Ttest_pvalue	Coefficient_of_eigenassay	SVD_pCMs_only2CTb	NoPrepr	SVD	8639	PRCT-Tx15_T400	N	Kept components	PRCT
Drug	T400_RCT	PRCT	Cell_line.Tx15_T400	Plate.99	PCNX2	0.75	0.131911503129402	pearson	1	Ttest_pvalue	Coefficient_of_eigenassay	SVD_pCMs_only2CTb	NoPrepr	SVD	7916	PRCT-Tx15_T400	N	Kept components	PRCT
Drug	T400_RCT	PRCT	Cell_line.Tx15_T400	Plate.99	PCNX3	0.75	0.116103048832788	pearson	1	Ttest_pvalue	Coefficient_of_eigenassay	SVD_pCMs_only2CTb	NoPrepr	SVD	8535	PRCT-Tx15_T400	N	Kept components	PRCT
Drug	T400_RCT	PRCT	Cell_line.Tx15_T400	Plate.99	PCNX4	0.75	-0.481119512375265	pearson	1	Ttest_pvalue	Coefficient_of_eigenassay	SVD_pCMs_only2CTb	NoPrepr	SVD	1178	PRCT-Tx15_T400	N	Kept components	PRCT
Drug	T400_RCT	PRCT	Cell_line.Tx15_T400	Plate.99	PCOLCE	0.75	0.0497954420314322	pearson	1	Ttest_pvalue	Coefficient_of_eigenassay	SVD_pCMs_only2CTb	NoPrepr	SVD	11626	PRCT-Tx15_T400	N	Kept components	PRCT
Drug	T400_RCT	PRCT	Cell_line.Tx15_T400	Plate.99	PCOLCE2	0.75	-0.0722068267029226	pearson	1	Ttest_pvalue	Coefficient_of_eigenassay	SVD_pCMs_only2CTb	NoPrepr	SVD	10571	PRCT-Tx15_T400	N	Kept components	PRCT
Drug	T400_RCT	PRCT	Cell_line.Tx15_T400	Plate.99	PCP2	0.75	0.137733188411513	pearson	1	Ttest_pvalue	Coefficient_of_eigenassay	SVD_pCMs_only2CTb	NoPrepr	SVD	7686	PRCT-Tx15_T400	N	Kept components	PRCT
Drug	T400_RCT	PRCT	Cell_line.Tx15_T400	Plate.99	PCP4	0.75	-0.000224677475209598	pearson	1	Ttest_pvalue	Coefficient_of_eigenassay	SVD_pCMs_only2CTb	NoPrepr	SVD	15256	PRCT-Tx15_T400	N	Kept components	PRCT
Drug	T400_RCT	PRCT	Cell_line.Tx15_T400	Plate.99	PCSK1	0.75	0.463087656437952	pearson	1	Ttest_pvalue	Coefficient_of_eigenassay	SVD_pCMs_only2CTb	NoPrepr	SVD	1296	PRCT-Tx15_T400	N	Kept components	PRCT
Drug	T400_RCT	PRCT	Cell_line.Tx15_T400	Plate.99	PCSK1N	0.75	1.43017609913626	pearson	1	Ttest_pvalue	Coefficient_of_eigenassay	SVD_pCMs_only2CTb	NoPrepr	SVD	39	PRCT-Tx15_T400	N	Kept components	PRCT
Drug	T400_RCT	PRCT	Cell_line.Tx15_T400	Plate.99	PCSK2	0.75	0.0313777994733815	pearson	1	Ttest_pvalue	Coefficient_of_eigenassay	SVD_pCMs_only2CTb	NoPrepr	SVD	12664	PRCT-Tx15_T400	N	Kept components	PRCT
Drug	T400_RCT	PRCT	Cell_line.Tx15_T400	Plate.99	PCSK4	0.75	0.168426202431712	pearson	1	Ttest_pvalue	Coefficient_of_eigenassay	SVD_pCMs_only2CTb	NoPrepr	SVD	6588	PRCT-Tx15_T400	N	Kept components	PRCT
Drug	T400_RCT	PRCT	Cell_line.Tx15_T400	Plate.99	PCSK5	0.75	0.0188403494012942	pearson	1	Ttest_pvalue	Coefficient_of_eigenassay	SVD_pCMs_only2CTb	NoPrepr	SVD	13481	PRCT-Tx15_T400	N	Kept components	PRCT
Drug	T400_RCT	PRCT	Cell_line.Tx15_T400	Plate.99	PCSK6	0.75	-0.139361038503944	pearson	1	Ttest_pvalue	Coefficient_of_eigenassay	SVD_pCMs_only2CTb	NoPrepr	SVD	7627	PRCT-Tx15_T400	N	Kept components	PRCT
Drug	T400_RCT	PRCT	Cell_line.Tx15_T400	Plate.99	PCSK7	0.75	-0.208519897628401	pearson	1	Ttest_pvalue	Coefficient_of_eigenassay	SVD_pCMs_only2CTb	NoPrepr	SVD	5344	PRCT-Tx15_T400	N	Kept components	PRCT
Drug	T400_RCT	PRCT	Cell_line.Tx15_T400	Plate.99	PCSK9	0.75	-0.912599247951174	pearson	1	Ttest_pvalue	Coefficient_of_eigenassay	SVD_pCMs_only2CTb	NoPrepr	SVD	169	PRCT-Tx15_T400	N	Kept components	PRCT
Drug	T400_RCT	PRCT	Cell_line.Tx15_T400	Plate.99	PCTP	0.75	0.021333521803698	pearson	1	Ttest_pvalue	Coefficient_of_eigenassay	SVD_pCMs_only2CTb	NoPrepr	SVD	13296	PRCT-Tx15_T400	N	Kept components	PRCT
Drug	T400_RCT	PRCT	Cell_line.Tx15_T400	Plate.99	PCYOX1	0.75	-0.244904467805656	pearson	1	Ttest_pvalue	Coefficient_of_eigenassay	SVD_pCMs_only2CTb	NoPrepr	SVD	4372	PRCT-Tx15_T400	N	Kept components	PRCT
Drug	T400_RCT	PRCT	Cell_line.Tx15_T400	Plate.99	PCYOX1L	0.75	-0.0943725386782842	pearson	1	Ttest_pvalue	Coefficient_of_eigenassay	SVD_pCMs_only2CTb	NoPrepr	SVD	9533	PRCT-Tx15_T400	N	Kept components	PRCT
Drug	T400_RCT	PRCT	Cell_line.Tx15_T400	Plate.99	PCYT1A	0.75	-0.241879453278727	pearson	1	Ttest_pvalue	Coefficient_of_eigenassay	SVD_pCMs_only2CTb	NoPrepr	SVD	4433	PRCT-Tx15_T400	N	Kept components	PRCT
Drug	T400_RCT	PRCT	Cell_line.Tx15_T400	Plate.99	PCYT1B	0.75	0.0678891922689248	pearson	1	Ttest_pvalue	Coefficient_of_eigenassay	SVD_pCMs_only2CTb	NoPrepr	SVD	10760	PRCT-Tx15_T400	N	Kept components	PRCT
Drug	T400_RCT	PRCT	Cell_line.Tx15_T400	Plate.99	PCYT2	0.75	-0.141261904423858	pearson	1	Ttest_pvalue	Coefficient_of_eigenassay	SVD_pCMs_only2CTb	NoPrepr	SVD	7547	PRCT-Tx15_T400	N	Kept components	PRCT
Drug	T400_RCT	PRCT	Cell_line.Tx15_T400	Plate.99	PDAP1	0.75	0.0631801060414458	pearson	1	Ttest_pvalue	Coefficient_of_eigenassay	SVD_pCMs_only2CTb	NoPrepr	SVD	10987	PRCT-Tx15_T400	N	Kept components	PRCT
Drug	T400_RCT	PRCT	Cell_line.Tx15_T400	Plate.99	PDCD10	0.75	-0.236035536102504	pearson	1	Ttest_pvalue	Coefficient_of_eigenassay	SVD_pCMs_only2CTb	NoPrepr	SVD	4571	PRCT-Tx15_T400	N	Kept components	PRCT
Drug	T400_RCT	PRCT	Cell_line.Tx15_T400	Plate.99	PDCD11	0.75	0.0607448893833746	pearson	1	Ttest_pvalue	Coefficient_of_eigenassay	SVD_pCMs_only2CTb	NoPrepr	SVD	11084	PRCT-Tx15_T400	N	Kept components	PRCT
Drug	T400_RCT	PRCT	Cell_line.Tx15_T400	Plate.99	PDCD1LG2	0.75	-0.105016664628338	pearson	1	Ttest_pvalue	Coefficient_of_eigenassay	SVD_pCMs_only2CTb	NoPrepr	SVD	9045	PRCT-Tx15_T400	N	Kept components	PRCT
Drug	T400_RCT	PRCT	Cell_line.Tx15_T400	Plate.99	PDCD2	0.75	-0.0215549386100879	pearson	1	Ttest_pvalue	Coefficient_of_eigenassay	SVD_pCMs_only2CTb	NoPrepr	SVD	13280	PRCT-Tx15_T400	N	Kept components	PRCT
Drug	T400_RCT	PRCT	Cell_line.Tx15_T400	Plate.99	PDCD2L	0.75	0.0122290768485695	pearson	1	Ttest_pvalue	Coefficient_of_eigenassay	SVD_pCMs_only2CTb	NoPrepr	SVD	13949	PRCT-Tx15_T400	N	Kept components	PRCT
Drug	T400_RCT	PRCT	Cell_line.Tx15_T400	Plate.99	PDCD4	0.75	0.366814336707139	pearson	1	Ttest_pvalue	Coefficient_of_eigenassay	SVD_pCMs_only2CTb	NoPrepr	SVD	2201	PRCT-Tx15_T400	N	Kept components	PRCT
Drug	T400_RCT	PRCT	Cell_line.Tx15_T400	Plate.99	PDCD5	0.75	0.214472946372194	pearson	1	Ttest_pvalue	Coefficient_of_eigenassay	SVD_pCMs_only2CTb	NoPrepr	SVD	5158	PRCT-Tx15_T400	N	Kept components	PRCT
Drug	T400_RCT	PRCT	Cell_line.Tx15_T400	Plate.99	PDCD6	0.75	0.0573759004146276	pearson	1	Ttest_pvalue	Coefficient_of_eigenassay	SVD_pCMs_only2CTb	NoPrepr	SVD	11242	PRCT-Tx15_T400	N	Kept components	PRCT
Drug	T400_RCT	PRCT	Cell_line.Tx15_T400	Plate.99	PDCD6IP	0.75	-0.313317615517994	pearson	1	Ttest_pvalue	Coefficient_of_eigenassay	SVD_pCMs_only2CTb	NoPrepr	SVD	2969	PRCT-Tx15_T400	N	Kept components	PRCT
Drug	T400_RCT	PRCT	Cell_line.Tx15_T400	Plate.99	PDCD7	0.75	-0.155865794810666	pearson	1	Ttest_pvalue	Coefficient_of_eigenassay	SVD_pCMs_only2CTb	NoPrepr	SVD	7026	PRCT-Tx15_T400	N	Kept components	PRCT
Drug	T400_RCT	PRCT	Cell_line.Tx15_T400	Plate.99	PDCL	0.75	0.164166515386631	pearson	1	Ttest_pvalue	Coefficient_of_eigenassay	SVD_pCMs_only2CTb	NoPrepr	SVD	6727	PRCT-Tx15_T400	N	Kept components	PRCT
Drug	T400_RCT	PRCT	Cell_line.Tx15_T400	Plate.99	PDCL3	0.75	-0.0267473048101765	pearson	1	Ttest_pvalue	Coefficient_of_eigenassay	SVD_pCMs_only2CTb	NoPrepr	SVD	12939	PRCT-Tx15_T400	N	Kept components	PRCT
Drug	T400_RCT	PRCT	Cell_line.Tx15_T400	Plate.99	PDE10A	0.75	-0.27576380245083	pearson	1	Ttest_pvalue	Coefficient_of_eigenassay	SVD_pCMs_only2CTb	NoPrepr	SVD	3683	PRCT-Tx15_T400	N	Kept components	PRCT
Drug	T400_RCT	PRCT	Cell_line.Tx15_T400	Plate.99	PDE11A	0.75	-0.0342584051119298	pearson	1	Ttest_pvalue	Coefficient_of_eigenassay	SVD_pCMs_only2CTb	NoPrepr	SVD	12496	PRCT-Tx15_T400	N	Kept components	PRCT
Drug	T400_RCT	PRCT	Cell_line.Tx15_T400	Plate.99	PDE12	0.75	0.0438259424878479	pearson	1	Ttest_pvalue	Coefficient_of_eigenassay	SVD_pCMs_only2CTb	NoPrepr	SVD	11963	PRCT-Tx15_T400	N	Kept components	PRCT
Drug	T400_RCT	PRCT	Cell_line.Tx15_T400	Plate.99	PDE1A	0.75	0.249412524305547	pearson	1	Ttest_pvalue	Coefficient_of_eigenassay	SVD_pCMs_only2CTb	NoPrepr	SVD	4273	PRCT-Tx15_T400	N	Kept components	PRCT
Drug	T400_RCT	PRCT	Cell_line.Tx15_T400	Plate.99	PDE1B	0.75	-0.149822094249369	pearson	1	Ttest_pvalue	Coefficient_of_eigenassay	SVD_pCMs_only2CTb	NoPrepr	SVD	7241	PRCT-Tx15_T400	N	Kept components	PRCT
Drug	T400_RCT	PRCT	Cell_line.Tx15_T400	Plate.99	PDE1C	0.75	-0.144113192766347	pearson	1	Ttest_pvalue	Coefficient_of_eigenassay	SVD_pCMs_only2CTb	NoPrepr	SVD	7450	PRCT-Tx15_T400	N	Kept components	PRCT
Drug	T400_RCT	PRCT	Cell_line.Tx15_T400	Plate.99	PDE2A	0.75	0.160311194444972	pearson	1	Ttest_pvalue	Coefficient_of_eigenassay	SVD_pCMs_only2CTb	NoPrepr	SVD	6875	PRCT-Tx15_T400	N	Kept components	PRCT
Drug	T400_RCT	PRCT	Cell_line.Tx15_T400	Plate.99	PDE3A	0.75	0.00593187682529237	pearson	1	Ttest_pvalue	Coefficient_of_eigenassay	SVD_pCMs_only2CTb	NoPrepr	SVD	14474	PRCT-Tx15_T400	N	Kept components	PRCT
Drug	T400_RCT	PRCT	Cell_line.Tx15_T400	Plate.99	PDE3B	0.75	-0.097987070372438	pearson	1	Ttest_pvalue	Coefficient_of_eigenassay	SVD_pCMs_only2CTb	NoPrepr	SVD	9370	PRCT-Tx15_T400	N	Kept components	PRCT
Drug	T400_RCT	PRCT	Cell_line.Tx15_T400	Plate.99	PDE4A	0.75	-0.0442459197985329	pearson	1	Ttest_pvalue	Coefficient_of_eigenassay	SVD_pCMs_only2CTb	NoPrepr	SVD	11933	PRCT-Tx15_T400	N	Kept components	PRCT
Drug	T400_RCT	PRCT	Cell_line.Tx15_T400	Plate.99	PDE4B	0.75	-0.332269276077581	pearson	1	Ttest_pvalue	Coefficient_of_eigenassay	SVD_pCMs_only2CTb	NoPrepr	SVD	2658	PRCT-Tx15_T400	N	Kept components	PRCT
Drug	T400_RCT	PRCT	Cell_line.Tx15_T400	Plate.99	PDE4C	0.75	-0.177413967900923	pearson	1	Ttest_pvalue	Coefficient_of_eigenassay	SVD_pCMs_only2CTb	NoPrepr	SVD	6293	PRCT-Tx15_T400	N	Kept components	PRCT
Drug	T400_RCT	PRCT	Cell_line.Tx15_T400	Plate.99	PDE4D	0.75	-0.106947881881228	pearson	1	Ttest_pvalue	Coefficient_of_eigenassay	SVD_pCMs_only2CTb	NoPrepr	SVD	8969	PRCT-Tx15_T400	N	Kept components	PRCT
Drug	T400_RCT	PRCT	Cell_line.Tx15_T400	Plate.99	PDE4DIP	0.75	-0.291298678090261	pearson	1	Ttest_pvalue	Coefficient_of_eigenassay	SVD_pCMs_only2CTb	NoPrepr	SVD	3363	PRCT-Tx15_T400	N	Kept components	PRCT
Drug	T400_RCT	PRCT	Cell_line.Tx15_T400	Plate.99	PDE5A	0.75	0.0569220401053077	pearson	1	Ttest_pvalue	Coefficient_of_eigenassay	SVD_pCMs_only2CTb	NoPrepr	SVD	11262	PRCT-Tx15_T400	N	Kept components	PRCT
Drug	T400_RCT	PRCT	Cell_line.Tx15_T400	Plate.99	PDE6A	0.75	-0.0384149881068842	pearson	1	Ttest_pvalue	Coefficient_of_eigenassay	SVD_pCMs_only2CTb	NoPrepr	SVD	12264	PRCT-Tx15_T400	N	Kept components	PRCT
Drug	T400_RCT	PRCT	Cell_line.Tx15_T400	Plate.99	PDE6B	0.75	0.24951834000994	pearson	1	Ttest_pvalue	Coefficient_of_eigenassay	SVD_pCMs_only2CTb	NoPrepr	SVD	4267	PRCT-Tx15_T400	N	Kept components	PRCT
Drug	T400_RCT	PRCT	Cell_line.Tx15_T400	Plate.99	PDE6C	0.75	0.000815535271261416	pearson	1	Ttest_pvalue	Coefficient_of_eigenassay	SVD_pCMs_only2CTb	NoPrepr	SVD	15139	PRCT-Tx15_T400	N	Kept components	PRCT
Drug	T400_RCT	PRCT	Cell_line.Tx15_T400	Plate.99	PDE6D	0.75	-0.0677270543748287	pearson	1	Ttest_pvalue	Coefficient_of_eigenassay	SVD_pCMs_only2CTb	NoPrepr	SVD	10772	PRCT-Tx15_T400	N	Kept components	PRCT
Drug	T400_RCT	PRCT	Cell_line.Tx15_T400	Plate.99	PDE7A	0.75	0.0095673647920167	pearson	1	Ttest_pvalue	Coefficient_of_eigenassay	SVD_pCMs_only2CTb	NoPrepr	SVD	14150	PRCT-Tx15_T400	N	Kept components	PRCT
Drug	T400_RCT	PRCT	Cell_line.Tx15_T400	Plate.99	PDE7B	0.75	-0.156819484670309	pearson	1	Ttest_pvalue	Coefficient_of_eigenassay	SVD_pCMs_only2CTb	NoPrepr	SVD	6993	PRCT-Tx15_T400	N	Kept components	PRCT
Drug	T400_RCT	PRCT	Cell_line.Tx15_T400	Plate.99	PDE8A	0.75	-0.224348237102152	pearson	1	Ttest_pvalue	Coefficient_of_eigenassay	SVD_pCMs_only2CTb	NoPrepr	SVD	4891	PRCT-Tx15_T400	N	Kept components	PRCT
Drug	T400_RCT	PRCT	Cell_line.Tx15_T400	Plate.99	PDE8B	0.75	-0.0121429237473987	pearson	1	Ttest_pvalue	Coefficient_of_eigenassay	SVD_pCMs_only2CTb	NoPrepr	SVD	13956	PRCT-Tx15_T400	N	Kept components	PRCT
Drug	T400_RCT	PRCT	Cell_line.Tx15_T400	Plate.99	PDE9A	0.75	0.109480698459345	pearson	1	Ttest_pvalue	Coefficient_of_eigenassay	SVD_pCMs_only2CTb	NoPrepr	SVD	8852	PRCT-Tx15_T400	N	Kept components	PRCT
Drug	T400_RCT	PRCT	Cell_line.Tx15_T400	Plate.99	PDF	0.75	0.0357614174105925	pearson	1	Ttest_pvalue	Coefficient_of_eigenassay	SVD_pCMs_only2CTb	NoPrepr	SVD	12402	PRCT-Tx15_T400	N	Kept components	PRCT
Drug	T400_RCT	PRCT	Cell_line.Tx15_T400	Plate.99	PDGFA	0.75	-0.343809672915514	pearson	1	Ttest_pvalue	Coefficient_of_eigenassay	SVD_pCMs_only2CTb	NoPrepr	SVD	2491	PRCT-Tx15_T400	N	Kept components	PRCT
Drug	T400_RCT	PRCT	Cell_line.Tx15_T400	Plate.99	PDGFB	0.75	-0.826678061156704	pearson	1	Ttest_pvalue	Coefficient_of_eigenassay	SVD_pCMs_only2CTb	NoPrepr	SVD	228	PRCT-Tx15_T400	N	Kept components	PRCT
Drug	T400_RCT	PRCT	Cell_line.Tx15_T400	Plate.99	PDGFC	0.75	-0.280873720506471	pearson	1	Ttest_pvalue	Coefficient_of_eigenassay	SVD_pCMs_only2CTb	NoPrepr	SVD	3584	PRCT-Tx15_T400	N	Kept components	PRCT
Drug	T400_RCT	PRCT	Cell_line.Tx15_T400	Plate.99	PDGFD	0.75	-0.452130404189783	pearson	1	Ttest_pvalue	Coefficient_of_eigenassay	SVD_pCMs_only2CTb	NoPrepr	SVD	1369	PRCT-Tx15_T400	N	Kept components	PRCT
Drug	T400_RCT	PRCT	Cell_line.Tx15_T400	Plate.99	PDGFRA	0.75	-0.180213462717209	pearson	1	Ttest_pvalue	Coefficient_of_eigenassay	SVD_pCMs_only2CTb	NoPrepr	SVD	6185	PRCT-Tx15_T400	N	Kept components	PRCT
Drug	T400_RCT	PRCT	Cell_line.Tx15_T400	Plate.99	PDGFRB	0.75	-0.427327023815985	pearson	1	Ttest_pvalue	Coefficient_of_eigenassay	SVD_pCMs_only2CTb	NoPrepr	SVD	1574	PRCT-Tx15_T400	N	Kept components	PRCT
Drug	T400_RCT	PRCT	Cell_line.Tx15_T400	Plate.99	PDGFRL	0.75	-0.253296353633778	pearson	1	Ttest_pvalue	Coefficient_of_eigenassay	SVD_pCMs_only2CTb	NoPrepr	SVD	4172	PRCT-Tx15_T400	N	Kept components	PRCT
Drug	T400_RCT	PRCT	Cell_line.Tx15_T400	Plate.99	PDHA1	0.75	-0.137671364643698	pearson	1	Ttest_pvalue	Coefficient_of_eigenassay	SVD_pCMs_only2CTb	NoPrepr	SVD	7690	PRCT-Tx15_T400	N	Kept components	PRCT
Drug	T400_RCT	PRCT	Cell_line.Tx15_T400	Plate.99	PDHB	0.75	-0.126194253294662	pearson	1	Ttest_pvalue	Coefficient_of_eigenassay	SVD_pCMs_only2CTb	NoPrepr	SVD	8140	PRCT-Tx15_T400	N	Kept components	PRCT
Drug	T400_RCT	PRCT	Cell_line.Tx15_T400	Plate.99	PDHX	0.75	-0.226915873038581	pearson	1	Ttest_pvalue	Coefficient_of_eigenassay	SVD_pCMs_only2CTb	NoPrepr	SVD	4829	PRCT-Tx15_T400	N	Kept components	PRCT
Drug	T400_RCT	PRCT	Cell_line.Tx15_T400	Plate.99	PDIA2	0.75	0.158713622152335	pearson	1	Ttest_pvalue	Coefficient_of_eigenassay	SVD_pCMs_only2CTb	NoPrepr	SVD	6927	PRCT-Tx15_T400	N	Kept components	PRCT
Drug	T400_RCT	PRCT	Cell_line.Tx15_T400	Plate.99	PDIA3	0.75	-0.440907843894593	pearson	1	Ttest_pvalue	Coefficient_of_eigenassay	SVD_pCMs_only2CTb	NoPrepr	SVD	1457	PRCT-Tx15_T400	N	Kept components	PRCT
Drug	T400_RCT	PRCT	Cell_line.Tx15_T400	Plate.99	PDIA4	0.75	-0.663831129402888	pearson	1	Ttest_pvalue	Coefficient_of_eigenassay	SVD_pCMs_only2CTb	NoPrepr	SVD	454	PRCT-Tx15_T400	N	Kept components	PRCT
Drug	T400_RCT	PRCT	Cell_line.Tx15_T400	Plate.99	PDIA5	0.75	-0.206628607276572	pearson	1	Ttest_pvalue	Coefficient_of_eigenassay	SVD_pCMs_only2CTb	NoPrepr	SVD	5402	PRCT-Tx15_T400	N	Kept components	PRCT
Drug	T400_RCT	PRCT	Cell_line.Tx15_T400	Plate.99	PDIA6	0.75	-0.567963584167844	pearson	1	Ttest_pvalue	Coefficient_of_eigenassay	SVD_pCMs_only2CTb	NoPrepr	SVD	716	PRCT-Tx15_T400	N	Kept components	PRCT
Drug	T400_RCT	PRCT	Cell_line.Tx15_T400	Plate.99	PDIK1L	0.75	0.297392405014658	pearson	1	Ttest_pvalue	Coefficient_of_eigenassay	SVD_pCMs_only2CTb	NoPrepr	SVD	3234	PRCT-Tx15_T400	N	Kept components	PRCT
Drug	T400_RCT	PRCT	Cell_line.Tx15_T400	Plate.99	PDK1	0.75	-1.2114258195637	pearson	1	Ttest_pvalue	Coefficient_of_eigenassay	SVD_pCMs_only2CTb	NoPrepr	SVD	67	PRCT-Tx15_T400	N	Kept components	PRCT
Drug	T400_RCT	PRCT	Cell_line.Tx15_T400	Plate.99	PDK2	0.75	-0.162478014818798	pearson	1	Ttest_pvalue	Coefficient_of_eigenassay	SVD_pCMs_only2CTb	NoPrepr	SVD	6789	PRCT-Tx15_T400	N	Kept components	PRCT
Drug	T400_RCT	PRCT	Cell_line.Tx15_T400	Plate.99	PDK3	0.75	-0.147534318511059	pearson	1	Ttest_pvalue	Coefficient_of_eigenassay	SVD_pCMs_only2CTb	NoPrepr	SVD	7322	PRCT-Tx15_T400	N	Kept components	PRCT
Drug	T400_RCT	PRCT	Cell_line.Tx15_T400	Plate.99	PDK4	0.75	0.00286980542469866	pearson	1	Ttest_pvalue	Coefficient_of_eigenassay	SVD_pCMs_only2CTb	NoPrepr	SVD	14825	PRCT-Tx15_T400	N	Kept components	PRCT
Drug	T400_RCT	PRCT	Cell_line.Tx15_T400	Plate.99	PDLIM1	0.75	-0.315230588488056	pearson	1	Ttest_pvalue	Coefficient_of_eigenassay	SVD_pCMs_only2CTb	NoPrepr	SVD	2926	PRCT-Tx15_T400	N	Kept components	PRCT
Drug	T400_RCT	PRCT	Cell_line.Tx15_T400	Plate.99	PDLIM2	0.75	0.11012806110224	pearson	1	Ttest_pvalue	Coefficient_of_eigenassay	SVD_pCMs_only2CTb	NoPrepr	SVD	8819	PRCT-Tx15_T400	N	Kept components	PRCT
Drug	T400_RCT	PRCT	Cell_line.Tx15_T400	Plate.99	PDLIM3	0.75	-0.847410951563441	pearson	1	Ttest_pvalue	Coefficient_of_eigenassay	SVD_pCMs_only2CTb	NoPrepr	SVD	216	PRCT-Tx15_T400	N	Kept components	PRCT
Drug	T400_RCT	PRCT	Cell_line.Tx15_T400	Plate.99	PDLIM4	0.75	-0.126435459713819	pearson	1	Ttest_pvalue	Coefficient_of_eigenassay	SVD_pCMs_only2CTb	NoPrepr	SVD	8132	PRCT-Tx15_T400	N	Kept components	PRCT
Drug	T400_RCT	PRCT	Cell_line.Tx15_T400	Plate.99	PDLIM5	0.75	-0.351082182289958	pearson	1	Ttest_pvalue	Coefficient_of_eigenassay	SVD_pCMs_only2CTb	NoPrepr	SVD	2404	PRCT-Tx15_T400	N	Kept components	PRCT
Drug	T400_RCT	PRCT	Cell_line.Tx15_T400	Plate.99	PDLIM7	0.75	0.0730415008345924	pearson	1	Ttest_pvalue	Coefficient_of_eigenassay	SVD_pCMs_only2CTb	NoPrepr	SVD	10529	PRCT-Tx15_T400	N	Kept components	PRCT
Drug	T400_RCT	PRCT	Cell_line.Tx15_T400	Plate.99	PDP1	0.75	-0.0959771044770109	pearson	1	Ttest_pvalue	Coefficient_of_eigenassay	SVD_pCMs_only2CTb	NoPrepr	SVD	9463	PRCT-Tx15_T400	N	Kept components	PRCT
Drug	T400_RCT	PRCT	Cell_line.Tx15_T400	Plate.99	PDP2	0.75	-0.142813630283937	pearson	1	Ttest_pvalue	Coefficient_of_eigenassay	SVD_pCMs_only2CTb	NoPrepr	SVD	7499	PRCT-Tx15_T400	N	Kept components	PRCT
Drug	T400_RCT	PRCT	Cell_line.Tx15_T400	Plate.99	PDPK1	0.75	-0.401565855824898	pearson	1	Ttest_pvalue	Coefficient_of_eigenassay	SVD_pCMs_only2CTb	NoPrepr	SVD	1815	PRCT-Tx15_T400	N	Kept components	PRCT
Drug	T400_RCT	PRCT	Cell_line.Tx15_T400	Plate.99	PDPN	0.75	-0.104715672825557	pearson	1	Ttest_pvalue	Coefficient_of_eigenassay	SVD_pCMs_only2CTb	NoPrepr	SVD	9054	PRCT-Tx15_T400	N	Kept components	PRCT
Drug	T400_RCT	PRCT	Cell_line.Tx15_T400	Plate.99	PDPR	0.75	-0.287248131187617	pearson	1	Ttest_pvalue	Coefficient_of_eigenassay	SVD_pCMs_only2CTb	NoPrepr	SVD	3453	PRCT-Tx15_T400	N	Kept components	PRCT
Drug	T400_RCT	PRCT	Cell_line.Tx15_T400	Plate.99	PDRG1	0.75	0.312113792342794	pearson	1	Ttest_pvalue	Coefficient_of_eigenassay	SVD_pCMs_only2CTb	NoPrepr	SVD	2991	PRCT-Tx15_T400	N	Kept components	PRCT
Drug	T400_RCT	PRCT	Cell_line.Tx15_T400	Plate.99	PDS5A	0.75	-0.146574113116617	pearson	1	Ttest_pvalue	Coefficient_of_eigenassay	SVD_pCMs_only2CTb	NoPrepr	SVD	7362	PRCT-Tx15_T400	N	Kept components	PRCT
Drug	T400_RCT	PRCT	Cell_line.Tx15_T400	Plate.99	PDS5B	0.75	0.178201793544056	pearson	1	Ttest_pvalue	Coefficient_of_eigenassay	SVD_pCMs_only2CTb	NoPrepr	SVD	6266	PRCT-Tx15_T400	N	Kept components	PRCT
Drug	T400_RCT	PRCT	Cell_line.Tx15_T400	Plate.99	PDSS1	0.75	0.0875370512902554	pearson	1	Ttest_pvalue	Coefficient_of_eigenassay	SVD_pCMs_only2CTb	NoPrepr	SVD	9845	PRCT-Tx15_T400	N	Kept components	PRCT
Drug	T400_RCT	PRCT	Cell_line.Tx15_T400	Plate.99	PDSS2	0.75	0.0329062443454417	pearson	1	Ttest_pvalue	Coefficient_of_eigenassay	SVD_pCMs_only2CTb	NoPrepr	SVD	12572	PRCT-Tx15_T400	N	Kept components	PRCT
Drug	T400_RCT	PRCT	Cell_line.Tx15_T400	Plate.99	PDXDC1	0.75	-0.271346097360517	pearson	1	Ttest_pvalue	Coefficient_of_eigenassay	SVD_pCMs_only2CTb	NoPrepr	SVD	3760	PRCT-Tx15_T400	N	Kept components	PRCT
Drug	T400_RCT	PRCT	Cell_line.Tx15_T400	Plate.99	PDXK	0.75	-0.00144788548618599	pearson	1	Ttest_pvalue	Coefficient_of_eigenassay	SVD_pCMs_only2CTb	NoPrepr	SVD	15039	PRCT-Tx15_T400	N	Kept components	PRCT
Drug	T400_RCT	PRCT	Cell_line.Tx15_T400	Plate.99	PDXP	0.75	-0.165865017081447	pearson	1	Ttest_pvalue	Coefficient_of_eigenassay	SVD_pCMs_only2CTb	NoPrepr	SVD	6673	PRCT-Tx15_T400	N	Kept components	PRCT
Drug	T400_RCT	PRCT	Cell_line.Tx15_T400	Plate.99	PDYN	0.75	0.00435790011927503	pearson	1	Ttest_pvalue	Coefficient_of_eigenassay	SVD_pCMs_only2CTb	NoPrepr	SVD	14632	PRCT-Tx15_T400	N	Kept components	PRCT
Drug	T400_RCT	PRCT	Cell_line.Tx15_T400	Plate.99	PDZD11	0.75	-0.0108633368810241	pearson	1	Ttest_pvalue	Coefficient_of_eigenassay	SVD_pCMs_only2CTb	NoPrepr	SVD	14053	PRCT-Tx15_T400	N	Kept components	PRCT
Drug	T400_RCT	PRCT	Cell_line.Tx15_T400	Plate.99	PDZD2	0.75	0.271069805655972	pearson	1	Ttest_pvalue	Coefficient_of_eigenassay	SVD_pCMs_only2CTb	NoPrepr	SVD	3768	PRCT-Tx15_T400	N	Kept components	PRCT
Drug	T400_RCT	PRCT	Cell_line.Tx15_T400	Plate.99	PDZD4	0.75	0.422032503398337	pearson	1	Ttest_pvalue	Coefficient_of_eigenassay	SVD_pCMs_only2CTb	NoPrepr	SVD	1629	PRCT-Tx15_T400	N	Kept components	PRCT
Drug	T400_RCT	PRCT	Cell_line.Tx15_T400	Plate.99	PDZD7	0.75	0.249051572422807	pearson	1	Ttest_pvalue	Coefficient_of_eigenassay	SVD_pCMs_only2CTb	NoPrepr	SVD	4280	PRCT-Tx15_T400	N	Kept components	PRCT
Drug	T400_RCT	PRCT	Cell_line.Tx15_T400	Plate.99	PDZD8	0.75	-0.0128965176611604	pearson	1	Ttest_pvalue	Coefficient_of_eigenassay	SVD_pCMs_only2CTb	NoPrepr	SVD	13901	PRCT-Tx15_T400	N	Kept components	PRCT
Drug	T400_RCT	PRCT	Cell_line.Tx15_T400	Plate.99	PDZD9	0.75	-0.00316813298098821	pearson	1	Ttest_pvalue	Coefficient_of_eigenassay	SVD_pCMs_only2CTb	NoPrepr	SVD	14788	PRCT-Tx15_T400	N	Kept components	PRCT
Drug	T400_RCT	PRCT	Cell_line.Tx15_T400	Plate.99	PDZK1	0.75	-0.00533124452327659	pearson	1	Ttest_pvalue	Coefficient_of_eigenassay	SVD_pCMs_only2CTb	NoPrepr	SVD	14526	PRCT-Tx15_T400	N	Kept components	PRCT
Drug	T400_RCT	PRCT	Cell_line.Tx15_T400	Plate.99	PDZRN3	0.75	-0.169752204583031	pearson	1	Ttest_pvalue	Coefficient_of_eigenassay	SVD_pCMs_only2CTb	NoPrepr	SVD	6551	PRCT-Tx15_T400	N	Kept components	PRCT
Drug	T400_RCT	PRCT	Cell_line.Tx15_T400	Plate.99	PDZRN4	0.75	0.340887373029734	pearson	1	Ttest_pvalue	Coefficient_of_eigenassay	SVD_pCMs_only2CTb	NoPrepr	SVD	2532	PRCT-Tx15_T400	N	Kept components	PRCT
Drug	T400_RCT	PRCT	Cell_line.Tx15_T400	Plate.99	PEA15	0.75	-0.551201434433765	pearson	1	Ttest_pvalue	Coefficient_of_eigenassay	SVD_pCMs_only2CTb	NoPrepr	SVD	799	PRCT-Tx15_T400	N	Kept components	PRCT
Drug	T400_RCT	PRCT	Cell_line.Tx15_T400	Plate.99	PEAK1	0.75	-0.321378887304085	pearson	1	Ttest_pvalue	Coefficient_of_eigenassay	SVD_pCMs_only2CTb	NoPrepr	SVD	2824	PRCT-Tx15_T400	N	Kept components	PRCT
Drug	T400_RCT	PRCT	Cell_line.Tx15_T400	Plate.99	PEAK3	0.75	0.0917257812952028	pearson	1	Ttest_pvalue	Coefficient_of_eigenassay	SVD_pCMs_only2CTb	NoPrepr	SVD	9658	PRCT-Tx15_T400	N	Kept components	PRCT
Drug	T400_RCT	PRCT	Cell_line.Tx15_T400	Plate.99	PEAR1	0.75	-0.148427373198574	pearson	1	Ttest_pvalue	Coefficient_of_eigenassay	SVD_pCMs_only2CTb	NoPrepr	SVD	7286	PRCT-Tx15_T400	N	Kept components	PRCT
Drug	T400_RCT	PRCT	Cell_line.Tx15_T400	Plate.99	PEBP1	0.75	0.0808767907116258	pearson	1	Ttest_pvalue	Coefficient_of_eigenassay	SVD_pCMs_only2CTb	NoPrepr	SVD	10133	PRCT-Tx15_T400	N	Kept components	PRCT
Drug	T400_RCT	PRCT	Cell_line.Tx15_T400	Plate.99	PEBP4	0.75	-0.123830667090409	pearson	1	Ttest_pvalue	Coefficient_of_eigenassay	SVD_pCMs_only2CTb	NoPrepr	SVD	8238	PRCT-Tx15_T400	N	Kept components	PRCT
Drug	T400_RCT	PRCT	Cell_line.Tx15_T400	Plate.99	PECAM1	0.75	-0.111608153069481	pearson	1	Ttest_pvalue	Coefficient_of_eigenassay	SVD_pCMs_only2CTb	NoPrepr	SVD	8746	PRCT-Tx15_T400	N	Kept components	PRCT
Drug	T400_RCT	PRCT	Cell_line.Tx15_T400	Plate.99	PECR	0.75	0.0752929570199097	pearson	1	Ttest_pvalue	Coefficient_of_eigenassay	SVD_pCMs_only2CTb	NoPrepr	SVD	10424	PRCT-Tx15_T400	N	Kept components	PRCT
Drug	T400_RCT	PRCT	Cell_line.Tx15_T400	Plate.99	PEF1	0.75	0.0449392821591336	pearson	1	Ttest_pvalue	Coefficient_of_eigenassay	SVD_pCMs_only2CTb	NoPrepr	SVD	11899	PRCT-Tx15_T400	N	Kept components	PRCT
Drug	T400_RCT	PRCT	Cell_line.Tx15_T400	Plate.99	PEG10	0.75	0.136759195406011	pearson	1	Ttest_pvalue	Coefficient_of_eigenassay	SVD_pCMs_only2CTb	NoPrepr	SVD	7723	PRCT-Tx15_T400	N	Kept components	PRCT
Drug	T400_RCT	PRCT	Cell_line.Tx15_T400	Plate.99	PELI1	0.75	-0.520869864040282	pearson	1	Ttest_pvalue	Coefficient_of_eigenassay	SVD_pCMs_only2CTb	NoPrepr	SVD	937	PRCT-Tx15_T400	N	Kept components	PRCT
Drug	T400_RCT	PRCT	Cell_line.Tx15_T400	Plate.99	PELI2	0.75	0.303666466939725	pearson	1	Ttest_pvalue	Coefficient_of_eigenassay	SVD_pCMs_only2CTb	NoPrepr	SVD	3140	PRCT-Tx15_T400	N	Kept components	PRCT
Drug	T400_RCT	PRCT	Cell_line.Tx15_T400	Plate.99	PELI3	0.75	0.326725806911043	pearson	1	Ttest_pvalue	Coefficient_of_eigenassay	SVD_pCMs_only2CTb	NoPrepr	SVD	2741	PRCT-Tx15_T400	N	Kept components	PRCT
Drug	T400_RCT	PRCT	Cell_line.Tx15_T400	Plate.99	PELO	0.75	-0.0294917894834052	pearson	1	Ttest_pvalue	Coefficient_of_eigenassay	SVD_pCMs_only2CTb	NoPrepr	SVD	12777	PRCT-Tx15_T400	N	Kept components	PRCT
Drug	T400_RCT	PRCT	Cell_line.Tx15_T400	Plate.99	PELP1	0.75	0.0293614054452769	pearson	1	Ttest_pvalue	Coefficient_of_eigenassay	SVD_pCMs_only2CTb	NoPrepr	SVD	12787	PRCT-Tx15_T400	N	Kept components	PRCT
Drug	T400_RCT	PRCT	Cell_line.Tx15_T400	Plate.99	PEMT	0.75	0.31881340510961	pearson	1	Ttest_pvalue	Coefficient_of_eigenassay	SVD_pCMs_only2CTb	NoPrepr	SVD	2860	PRCT-Tx15_T400	N	Kept components	PRCT
Drug	T400_RCT	PRCT	Cell_line.Tx15_T400	Plate.99	PENK	0.75	0.294952827631113	pearson	1	Ttest_pvalue	Coefficient_of_eigenassay	SVD_pCMs_only2CTb	NoPrepr	SVD	3285	PRCT-Tx15_T400	N	Kept components	PRCT
Drug	T400_RCT	PRCT	Cell_line.Tx15_T400	Plate.99	PEPD	0.75	-0.149243145532458	pearson	1	Ttest_pvalue	Coefficient_of_eigenassay	SVD_pCMs_only2CTb	NoPrepr	SVD	7262	PRCT-Tx15_T400	N	Kept components	PRCT
Drug	T400_RCT	PRCT	Cell_line.Tx15_T400	Plate.99	PER1	0.75	-0.185735268199486	pearson	1	Ttest_pvalue	Coefficient_of_eigenassay	SVD_pCMs_only2CTb	NoPrepr	SVD	6012	PRCT-Tx15_T400	N	Kept components	PRCT
Drug	T400_RCT	PRCT	Cell_line.Tx15_T400	Plate.99	PER2	0.75	0.122837822015265	pearson	1	Ttest_pvalue	Coefficient_of_eigenassay	SVD_pCMs_only2CTb	NoPrepr	SVD	8266	PRCT-Tx15_T400	N	Kept components	PRCT
Drug	T400_RCT	PRCT	Cell_line.Tx15_T400	Plate.99	PER3	0.75	-0.268864280806877	pearson	1	Ttest_pvalue	Coefficient_of_eigenassay	SVD_pCMs_only2CTb	NoPrepr	SVD	3808	PRCT-Tx15_T400	N	Kept components	PRCT
Drug	T400_RCT	PRCT	Cell_line.Tx15_T400	Plate.99	PERP	0.75	-0.384072403669105	pearson	1	Ttest_pvalue	Coefficient_of_eigenassay	SVD_pCMs_only2CTb	NoPrepr	SVD	1985	PRCT-Tx15_T400	N	Kept components	PRCT
Drug	T400_RCT	PRCT	Cell_line.Tx15_T400	Plate.99	PES1	0.75	0.00814312770492602	pearson	1	Ttest_pvalue	Coefficient_of_eigenassay	SVD_pCMs_only2CTb	NoPrepr	SVD	14276	PRCT-Tx15_T400	N	Kept components	PRCT
Drug	T400_RCT	PRCT	Cell_line.Tx15_T400	Plate.99	PET100	0.75	0.82228479631795	pearson	1	Ttest_pvalue	Coefficient_of_eigenassay	SVD_pCMs_only2CTb	NoPrepr	SVD	233	PRCT-Tx15_T400	N	Kept components	PRCT
Drug	T400_RCT	PRCT	Cell_line.Tx15_T400	Plate.99	PET117	0.75	0.288769745089323	pearson	1	Ttest_pvalue	Coefficient_of_eigenassay	SVD_pCMs_only2CTb	NoPrepr	SVD	3414	PRCT-Tx15_T400	N	Kept components	PRCT
Drug	T400_RCT	PRCT	Cell_line.Tx15_T400	Plate.99	PEX1	0.75	-0.142162221570962	pearson	1	Ttest_pvalue	Coefficient_of_eigenassay	SVD_pCMs_only2CTb	NoPrepr	SVD	7519	PRCT-Tx15_T400	N	Kept components	PRCT
Drug	T400_RCT	PRCT	Cell_line.Tx15_T400	Plate.99	PEX10	0.75	-0.173156650814475	pearson	1	Ttest_pvalue	Coefficient_of_eigenassay	SVD_pCMs_only2CTb	NoPrepr	SVD	6446	PRCT-Tx15_T400	N	Kept components	PRCT
Drug	T400_RCT	PRCT	Cell_line.Tx15_T400	Plate.99	PEX11A	0.75	0.0587981349021447	pearson	1	Ttest_pvalue	Coefficient_of_eigenassay	SVD_pCMs_only2CTb	NoPrepr	SVD	11175	PRCT-Tx15_T400	N	Kept components	PRCT
Drug	T400_RCT	PRCT	Cell_line.Tx15_T400	Plate.99	PEX11B	0.75	-0.049882380054637	pearson	1	Ttest_pvalue	Coefficient_of_eigenassay	SVD_pCMs_only2CTb	NoPrepr	SVD	11619	PRCT-Tx15_T400	N	Kept components	PRCT
Drug	T400_RCT	PRCT	Cell_line.Tx15_T400	Plate.99	PEX11G	0.75	0.217565966286339	pearson	1	Ttest_pvalue	Coefficient_of_eigenassay	SVD_pCMs_only2CTb	NoPrepr	SVD	5071	PRCT-Tx15_T400	N	Kept components	PRCT
Drug	T400_RCT	PRCT	Cell_line.Tx15_T400	Plate.99	PEX12	0.75	-0.200214446187929	pearson	1	Ttest_pvalue	Coefficient_of_eigenassay	SVD_pCMs_only2CTb	NoPrepr	SVD	5579	PRCT-Tx15_T400	N	Kept components	PRCT
Drug	T400_RCT	PRCT	Cell_line.Tx15_T400	Plate.99	PEX13	0.75	-0.110804498465416	pearson	1	Ttest_pvalue	Coefficient_of_eigenassay	SVD_pCMs_only2CTb	NoPrepr	SVD	8786	PRCT-Tx15_T400	N	Kept components	PRCT
Drug	T400_RCT	PRCT	Cell_line.Tx15_T400	Plate.99	PEX14	0.75	0.0570848675728174	pearson	1	Ttest_pvalue	Coefficient_of_eigenassay	SVD_pCMs_only2CTb	NoPrepr	SVD	11256	PRCT-Tx15_T400	N	Kept components	PRCT
Drug	T400_RCT	PRCT	Cell_line.Tx15_T400	Plate.99	PEX16	0.75	0.225509517535825	pearson	1	Ttest_pvalue	Coefficient_of_eigenassay	SVD_pCMs_only2CTb	NoPrepr	SVD	4868	PRCT-Tx15_T400	N	Kept components	PRCT
Drug	T400_RCT	PRCT	Cell_line.Tx15_T400	Plate.99	PEX19	0.75	-0.303632910163663	pearson	1	Ttest_pvalue	Coefficient_of_eigenassay	SVD_pCMs_only2CTb	NoPrepr	SVD	3141	PRCT-Tx15_T400	N	Kept components	PRCT
Drug	T400_RCT	PRCT	Cell_line.Tx15_T400	Plate.99	PEX2	0.75	-0.31528221639466	pearson	1	Ttest_pvalue	Coefficient_of_eigenassay	SVD_pCMs_only2CTb	NoPrepr	SVD	2924	PRCT-Tx15_T400	N	Kept components	PRCT
Drug	T400_RCT	PRCT	Cell_line.Tx15_T400	Plate.99	PEX26	0.75	0.0632554218304773	pearson	1	Ttest_pvalue	Coefficient_of_eigenassay	SVD_pCMs_only2CTb	NoPrepr	SVD	10982	PRCT-Tx15_T400	N	Kept components	PRCT
Drug	T400_RCT	PRCT	Cell_line.Tx15_T400	Plate.99	PEX3	0.75	-0.314126824054799	pearson	1	Ttest_pvalue	Coefficient_of_eigenassay	SVD_pCMs_only2CTb	NoPrepr	SVD	2953	PRCT-Tx15_T400	N	Kept components	PRCT
Drug	T400_RCT	PRCT	Cell_line.Tx15_T400	Plate.99	PEX5	0.75	0.0852024115419436	pearson	1	Ttest_pvalue	Coefficient_of_eigenassay	SVD_pCMs_only2CTb	NoPrepr	SVD	9942	PRCT-Tx15_T400	N	Kept components	PRCT
Drug	T400_RCT	PRCT	Cell_line.Tx15_T400	Plate.99	PEX5L	0.75	-0.0361929858252891	pearson	1	Ttest_pvalue	Coefficient_of_eigenassay	SVD_pCMs_only2CTb	NoPrepr	SVD	12379	PRCT-Tx15_T400	N	Kept components	PRCT
Drug	T400_RCT	PRCT	Cell_line.Tx15_T400	Plate.99	PEX6	0.75	0.0443901474820958	pearson	1	Ttest_pvalue	Coefficient_of_eigenassay	SVD_pCMs_only2CTb	NoPrepr	SVD	11927	PRCT-Tx15_T400	N	Kept components	PRCT
Drug	T400_RCT	PRCT	Cell_line.Tx15_T400	Plate.99	PEX7	0.75	-0.237235972743312	pearson	1	Ttest_pvalue	Coefficient_of_eigenassay	SVD_pCMs_only2CTb	NoPrepr	SVD	4542	PRCT-Tx15_T400	N	Kept components	PRCT
Drug	T400_RCT	PRCT	Cell_line.Tx15_T400	Plate.99	PFAS	0.75	-0.184601447738905	pearson	1	Ttest_pvalue	Coefficient_of_eigenassay	SVD_pCMs_only2CTb	NoPrepr	SVD	6042	PRCT-Tx15_T400	N	Kept components	PRCT
Drug	T400_RCT	PRCT	Cell_line.Tx15_T400	Plate.99	PFDN1	0.75	-0.235295898578832	pearson	1	Ttest_pvalue	Coefficient_of_eigenassay	SVD_pCMs_only2CTb	NoPrepr	SVD	4595	PRCT-Tx15_T400	N	Kept components	PRCT
Drug	T400_RCT	PRCT	Cell_line.Tx15_T400	Plate.99	PFDN2	0.75	0.181436564656852	pearson	1	Ttest_pvalue	Coefficient_of_eigenassay	SVD_pCMs_only2CTb	NoPrepr	SVD	6148	PRCT-Tx15_T400	N	Kept components	PRCT
Drug	T400_RCT	PRCT	Cell_line.Tx15_T400	Plate.99	PFDN4	0.75	0.42367362680216	pearson	1	Ttest_pvalue	Coefficient_of_eigenassay	SVD_pCMs_only2CTb	NoPrepr	SVD	1615	PRCT-Tx15_T400	N	Kept components	PRCT
Drug	T400_RCT	PRCT	Cell_line.Tx15_T400	Plate.99	PFDN5	0.75	0.359795358843263	pearson	1	Ttest_pvalue	Coefficient_of_eigenassay	SVD_pCMs_only2CTb	NoPrepr	SVD	2279	PRCT-Tx15_T400	N	Kept components	PRCT
Drug	T400_RCT	PRCT	Cell_line.Tx15_T400	Plate.99	PFKFB1	0.75	0.0208818335699113	pearson	1	Ttest_pvalue	Coefficient_of_eigenassay	SVD_pCMs_only2CTb	NoPrepr	SVD	13325	PRCT-Tx15_T400	N	Kept components	PRCT
Drug	T400_RCT	PRCT	Cell_line.Tx15_T400	Plate.99	PFKFB2	0.75	-0.112378875593314	pearson	1	Ttest_pvalue	Coefficient_of_eigenassay	SVD_pCMs_only2CTb	NoPrepr	SVD	8707	PRCT-Tx15_T400	N	Kept components	PRCT
Drug	T400_RCT	PRCT	Cell_line.Tx15_T400	Plate.99	PFKFB3	0.75	-1.73582824627804	pearson	1	Ttest_pvalue	Coefficient_of_eigenassay	SVD_pCMs_only2CTb	NoPrepr	SVD	21	PRCT-Tx15_T400	N	Kept components	PRCT
Drug	T400_RCT	PRCT	Cell_line.Tx15_T400	Plate.99	PFKFB4	0.75	-2.76686762897737	pearson	1	Ttest_pvalue	Coefficient_of_eigenassay	SVD_pCMs_only2CTb	NoPrepr	SVD	5	PRCT-Tx15_T400	N	Kept components	PRCT
Drug	T400_RCT	PRCT	Cell_line.Tx15_T400	Plate.99	PFKL	0.75	-0.375713292113781	pearson	1	Ttest_pvalue	Coefficient_of_eigenassay	SVD_pCMs_only2CTb	NoPrepr	SVD	2092	PRCT-Tx15_T400	N	Kept components	PRCT
Drug	T400_RCT	PRCT	Cell_line.Tx15_T400	Plate.99	PFKM	0.75	-0.484755795390528	pearson	1	Ttest_pvalue	Coefficient_of_eigenassay	SVD_pCMs_only2CTb	NoPrepr	SVD	1157	PRCT-Tx15_T400	N	Kept components	PRCT
Drug	T400_RCT	PRCT	Cell_line.Tx15_T400	Plate.99	PFKP	0.75	-1.49126300211333	pearson	1	Ttest_pvalue	Coefficient_of_eigenassay	SVD_pCMs_only2CTb	NoPrepr	SVD	32	PRCT-Tx15_T400	N	Kept components	PRCT
Drug	T400_RCT	PRCT	Cell_line.Tx15_T400	Plate.99	PFN1	0.75	-0.248329023963718	pearson	1	Ttest_pvalue	Coefficient_of_eigenassay	SVD_pCMs_only2CTb	NoPrepr	SVD	4298	PRCT-Tx15_T400	N	Kept components	PRCT
Drug	T400_RCT	PRCT	Cell_line.Tx15_T400	Plate.99	PFN2	0.75	-0.251500315014045	pearson	1	Ttest_pvalue	Coefficient_of_eigenassay	SVD_pCMs_only2CTb	NoPrepr	SVD	4217	PRCT-Tx15_T400	N	Kept components	PRCT
Drug	T400_RCT	PRCT	Cell_line.Tx15_T400	Plate.99	PFN4	0.75	0.139453509387317	pearson	1	Ttest_pvalue	Coefficient_of_eigenassay	SVD_pCMs_only2CTb	NoPrepr	SVD	7621	PRCT-Tx15_T400	N	Kept components	PRCT
Drug	T400_RCT	PRCT	Cell_line.Tx15_T400	Plate.99	PGAM1	0.75	-1.47476479426614	pearson	1	Ttest_pvalue	Coefficient_of_eigenassay	SVD_pCMs_only2CTb	NoPrepr	SVD	34	PRCT-Tx15_T400	N	Kept components	PRCT
Drug	T400_RCT	PRCT	Cell_line.Tx15_T400	Plate.99	PGAM2	0.75	0.440552122875879	pearson	1	Ttest_pvalue	Coefficient_of_eigenassay	SVD_pCMs_only2CTb	NoPrepr	SVD	1459	PRCT-Tx15_T400	N	Kept components	PRCT
Drug	T400_RCT	PRCT	Cell_line.Tx15_T400	Plate.99	PGAM5	0.75	-0.00912067436942563	pearson	1	Ttest_pvalue	Coefficient_of_eigenassay	SVD_pCMs_only2CTb	NoPrepr	SVD	14196	PRCT-Tx15_T400	N	Kept components	PRCT
Drug	T400_RCT	PRCT	Cell_line.Tx15_T400	Plate.99	PGAP1	0.75	0.0891407919002723	pearson	1	Ttest_pvalue	Coefficient_of_eigenassay	SVD_pCMs_only2CTb	NoPrepr	SVD	9776	PRCT-Tx15_T400	N	Kept components	PRCT
Drug	T400_RCT	PRCT	Cell_line.Tx15_T400	Plate.99	PGAP2	0.75	0.0605959240282951	pearson	1	Ttest_pvalue	Coefficient_of_eigenassay	SVD_pCMs_only2CTb	NoPrepr	SVD	11090	PRCT-Tx15_T400	N	Kept components	PRCT
Drug	T400_RCT	PRCT	Cell_line.Tx15_T400	Plate.99	PGAP3	0.75	-0.0871599935250776	pearson	1	Ttest_pvalue	Coefficient_of_eigenassay	SVD_pCMs_only2CTb	NoPrepr	SVD	9862	PRCT-Tx15_T400	N	Kept components	PRCT
Drug	T400_RCT	PRCT	Cell_line.Tx15_T400	Plate.99	PGBD1	0.75	-0.0279130494463467	pearson	1	Ttest_pvalue	Coefficient_of_eigenassay	SVD_pCMs_only2CTb	NoPrepr	SVD	12861	PRCT-Tx15_T400	N	Kept components	PRCT
Drug	T400_RCT	PRCT	Cell_line.Tx15_T400	Plate.99	PGBD2	0.75	0.0966823664198214	pearson	1	Ttest_pvalue	Coefficient_of_eigenassay	SVD_pCMs_only2CTb	NoPrepr	SVD	9433	PRCT-Tx15_T400	N	Kept components	PRCT
Drug	T400_RCT	PRCT	Cell_line.Tx15_T400	Plate.99	PGBD4	0.75	-0.34071040359296	pearson	1	Ttest_pvalue	Coefficient_of_eigenassay	SVD_pCMs_only2CTb	NoPrepr	SVD	2538	PRCT-Tx15_T400	N	Kept components	PRCT
Drug	T400_RCT	PRCT	Cell_line.Tx15_T400	Plate.99	PGBD5	0.75	-0.145841660243852	pearson	1	Ttest_pvalue	Coefficient_of_eigenassay	SVD_pCMs_only2CTb	NoPrepr	SVD	7395	PRCT-Tx15_T400	N	Kept components	PRCT
Drug	T400_RCT	PRCT	Cell_line.Tx15_T400	Plate.99	PGD	0.75	0.00165695342126905	pearson	1	Ttest_pvalue	Coefficient_of_eigenassay	SVD_pCMs_only2CTb	NoPrepr	SVD	15005	PRCT-Tx15_T400	N	Kept components	PRCT
Drug	T400_RCT	PRCT	Cell_line.Tx15_T400	Plate.99	PGF	0.75	0.0874962561515061	pearson	1	Ttest_pvalue	Coefficient_of_eigenassay	SVD_pCMs_only2CTb	NoPrepr	SVD	9848	PRCT-Tx15_T400	N	Kept components	PRCT
Drug	T400_RCT	PRCT	Cell_line.Tx15_T400	Plate.99	PGGHG	0.75	0.0224187587873768	pearson	1	Ttest_pvalue	Coefficient_of_eigenassay	SVD_pCMs_only2CTb	NoPrepr	SVD	13213	PRCT-Tx15_T400	N	Kept components	PRCT
Drug	T400_RCT	PRCT	Cell_line.Tx15_T400	Plate.99	PGGT1B	0.75	0.0644995927355837	pearson	1	Ttest_pvalue	Coefficient_of_eigenassay	SVD_pCMs_only2CTb	NoPrepr	SVD	10925	PRCT-Tx15_T400	N	Kept components	PRCT
Drug	T400_RCT	PRCT	Cell_line.Tx15_T400	Plate.99	PGK1	0.75	-1.83374198560347	pearson	1	Ttest_pvalue	Coefficient_of_eigenassay	SVD_pCMs_only2CTb	NoPrepr	SVD	18	PRCT-Tx15_T400	N	Kept components	PRCT
Drug	T400_RCT	PRCT	Cell_line.Tx15_T400	Plate.99	PGLS	0.75	0.318018133843829	pearson	1	Ttest_pvalue	Coefficient_of_eigenassay	SVD_pCMs_only2CTb	NoPrepr	SVD	2876	PRCT-Tx15_T400	N	Kept components	PRCT
Drug	T400_RCT	PRCT	Cell_line.Tx15_T400	Plate.99	PGLYRP1	0.75	0.0412946364367711	pearson	1	Ttest_pvalue	Coefficient_of_eigenassay	SVD_pCMs_only2CTb	NoPrepr	SVD	12126	PRCT-Tx15_T400	N	Kept components	PRCT
Drug	T400_RCT	PRCT	Cell_line.Tx15_T400	Plate.99	PGM1	0.75	-0.614617305697934	pearson	1	Ttest_pvalue	Coefficient_of_eigenassay	SVD_pCMs_only2CTb	NoPrepr	SVD	557	PRCT-Tx15_T400	N	Kept components	PRCT
Drug	T400_RCT	PRCT	Cell_line.Tx15_T400	Plate.99	PGM2	0.75	-0.306647659459208	pearson	1	Ttest_pvalue	Coefficient_of_eigenassay	SVD_pCMs_only2CTb	NoPrepr	SVD	3083	PRCT-Tx15_T400	N	Kept components	PRCT
Drug	T400_RCT	PRCT	Cell_line.Tx15_T400	Plate.99	PGM2L1	0.75	0.0946201051240746	pearson	1	Ttest_pvalue	Coefficient_of_eigenassay	SVD_pCMs_only2CTb	NoPrepr	SVD	9516	PRCT-Tx15_T400	N	Kept components	PRCT
Drug	T400_RCT	PRCT	Cell_line.Tx15_T400	Plate.99	PGM3	0.75	-0.132961488017351	pearson	1	Ttest_pvalue	Coefficient_of_eigenassay	SVD_pCMs_only2CTb	NoPrepr	SVD	7885	PRCT-Tx15_T400	N	Kept components	PRCT
Drug	T400_RCT	PRCT	Cell_line.Tx15_T400	Plate.99	PGM5	0.75	-0.101280978115385	pearson	1	Ttest_pvalue	Coefficient_of_eigenassay	SVD_pCMs_only2CTb	NoPrepr	SVD	9198	PRCT-Tx15_T400	N	Kept components	PRCT
Drug	T400_RCT	PRCT	Cell_line.Tx15_T400	Plate.99	PGP	0.75	0.415397665874176	pearson	1	Ttest_pvalue	Coefficient_of_eigenassay	SVD_pCMs_only2CTb	NoPrepr	SVD	1689	PRCT-Tx15_T400	N	Kept components	PRCT
Drug	T400_RCT	PRCT	Cell_line.Tx15_T400	Plate.99	PGPEP1	0.75	0.261072993842235	pearson	1	Ttest_pvalue	Coefficient_of_eigenassay	SVD_pCMs_only2CTb	NoPrepr	SVD	3997	PRCT-Tx15_T400	N	Kept components	PRCT
Drug	T400_RCT	PRCT	Cell_line.Tx15_T400	Plate.99	PGR	0.75	0.0317914494287016	pearson	1	Ttest_pvalue	Coefficient_of_eigenassay	SVD_pCMs_only2CTb	NoPrepr	SVD	12631	PRCT-Tx15_T400	N	Kept components	PRCT
Drug	T400_RCT	PRCT	Cell_line.Tx15_T400	Plate.99	PGRMC1	0.75	-0.314444535938293	pearson	1	Ttest_pvalue	Coefficient_of_eigenassay	SVD_pCMs_only2CTb	NoPrepr	SVD	2947	PRCT-Tx15_T400	N	Kept components	PRCT
Drug	T400_RCT	PRCT	Cell_line.Tx15_T400	Plate.99	PGRMC2	0.75	0.0540632956923955	pearson	1	Ttest_pvalue	Coefficient_of_eigenassay	SVD_pCMs_only2CTb	NoPrepr	SVD	11399	PRCT-Tx15_T400	N	Kept components	PRCT
Drug	T400_RCT	PRCT	Cell_line.Tx15_T400	Plate.99	PGS1	0.75	-0.290629464953967	pearson	1	Ttest_pvalue	Coefficient_of_eigenassay	SVD_pCMs_only2CTb	NoPrepr	SVD	3377	PRCT-Tx15_T400	N	Kept components	PRCT
Drug	T400_RCT	PRCT	Cell_line.Tx15_T400	Plate.99	PHACTR1	0.75	0.139518108151168	pearson	1	Ttest_pvalue	Coefficient_of_eigenassay	SVD_pCMs_only2CTb	NoPrepr	SVD	7620	PRCT-Tx15_T400	N	Kept components	PRCT
Drug	T400_RCT	PRCT	Cell_line.Tx15_T400	Plate.99	PHACTR2	0.75	0.167748988941208	pearson	1	Ttest_pvalue	Coefficient_of_eigenassay	SVD_pCMs_only2CTb	NoPrepr	SVD	6605	PRCT-Tx15_T400	N	Kept components	PRCT
Drug	T400_RCT	PRCT	Cell_line.Tx15_T400	Plate.99	PHACTR3	0.75	0.207437815178242	pearson	1	Ttest_pvalue	Coefficient_of_eigenassay	SVD_pCMs_only2CTb	NoPrepr	SVD	5377	PRCT-Tx15_T400	N	Kept components	PRCT
Drug	T400_RCT	PRCT	Cell_line.Tx15_T400	Plate.99	PHACTR4	0.75	0.0300055117164402	pearson	1	Ttest_pvalue	Coefficient_of_eigenassay	SVD_pCMs_only2CTb	NoPrepr	SVD	12748	PRCT-Tx15_T400	N	Kept components	PRCT
Drug	T400_RCT	PRCT	Cell_line.Tx15_T400	Plate.99	PHAX	0.75	0.0906001315370601	pearson	1	Ttest_pvalue	Coefficient_of_eigenassay	SVD_pCMs_only2CTb	NoPrepr	SVD	9707	PRCT-Tx15_T400	N	Kept components	PRCT
Drug	T400_RCT	PRCT	Cell_line.Tx15_T400	Plate.99	PHB	0.75	0.0439755300091657	pearson	1	Ttest_pvalue	Coefficient_of_eigenassay	SVD_pCMs_only2CTb	NoPrepr	SVD	11953	PRCT-Tx15_T400	N	Kept components	PRCT
Drug	T400_RCT	PRCT	Cell_line.Tx15_T400	Plate.99	PHB2	0.75	-0.153982983543184	pearson	1	Ttest_pvalue	Coefficient_of_eigenassay	SVD_pCMs_only2CTb	NoPrepr	SVD	7093	PRCT-Tx15_T400	N	Kept components	PRCT
Drug	T400_RCT	PRCT	Cell_line.Tx15_T400	Plate.99	PHC1	0.75	-0.349580642168096	pearson	1	Ttest_pvalue	Coefficient_of_eigenassay	SVD_pCMs_only2CTb	NoPrepr	SVD	2417	PRCT-Tx15_T400	N	Kept components	PRCT
Drug	T400_RCT	PRCT	Cell_line.Tx15_T400	Plate.99	PHC2	0.75	-0.0106170665647577	pearson	1	Ttest_pvalue	Coefficient_of_eigenassay	SVD_pCMs_only2CTb	NoPrepr	SVD	14066	PRCT-Tx15_T400	N	Kept components	PRCT
Drug	T400_RCT	PRCT	Cell_line.Tx15_T400	Plate.99	PHC3	0.75	0.257069575203546	pearson	1	Ttest_pvalue	Coefficient_of_eigenassay	SVD_pCMs_only2CTb	NoPrepr	SVD	4074	PRCT-Tx15_T400	N	Kept components	PRCT
Drug	T400_RCT	PRCT	Cell_line.Tx15_T400	Plate.99	PHETA1	0.75	0.0637591926879877	pearson	1	Ttest_pvalue	Coefficient_of_eigenassay	SVD_pCMs_only2CTb	NoPrepr	SVD	10963	PRCT-Tx15_T400	N	Kept components	PRCT
Drug	T400_RCT	PRCT	Cell_line.Tx15_T400	Plate.99	PHEX	0.75	0.0285786993399526	pearson	1	Ttest_pvalue	Coefficient_of_eigenassay	SVD_pCMs_only2CTb	NoPrepr	SVD	12816	PRCT-Tx15_T400	N	Kept components	PRCT
Drug	T400_RCT	PRCT	Cell_line.Tx15_T400	Plate.99	PHF1	0.75	-0.243028838081661	pearson	1	Ttest_pvalue	Coefficient_of_eigenassay	SVD_pCMs_only2CTb	NoPrepr	SVD	4411	PRCT-Tx15_T400	N	Kept components	PRCT
Drug	T400_RCT	PRCT	Cell_line.Tx15_T400	Plate.99	PHF10	0.75	-0.464044849877184	pearson	1	Ttest_pvalue	Coefficient_of_eigenassay	SVD_pCMs_only2CTb	NoPrepr	SVD	1288	PRCT-Tx15_T400	N	Kept components	PRCT
Drug	T400_RCT	PRCT	Cell_line.Tx15_T400	Plate.99	PHF11	0.75	0.00916311096505152	pearson	1	Ttest_pvalue	Coefficient_of_eigenassay	SVD_pCMs_only2CTb	NoPrepr	SVD	14194	PRCT-Tx15_T400	N	Kept components	PRCT
Drug	T400_RCT	PRCT	Cell_line.Tx15_T400	Plate.99	PHF12	0.75	-0.336226169766846	pearson	1	Ttest_pvalue	Coefficient_of_eigenassay	SVD_pCMs_only2CTb	NoPrepr	SVD	2592	PRCT-Tx15_T400	N	Kept components	PRCT
Drug	T400_RCT	PRCT	Cell_line.Tx15_T400	Plate.99	PHF13	0.75	-0.0596705741551085	pearson	1	Ttest_pvalue	Coefficient_of_eigenassay	SVD_pCMs_only2CTb	NoPrepr	SVD	11140	PRCT-Tx15_T400	N	Kept components	PRCT
Drug	T400_RCT	PRCT	Cell_line.Tx15_T400	Plate.99	PHF14	0.75	0.452549341619706	pearson	1	Ttest_pvalue	Coefficient_of_eigenassay	SVD_pCMs_only2CTb	NoPrepr	SVD	1368	PRCT-Tx15_T400	N	Kept components	PRCT
Drug	T400_RCT	PRCT	Cell_line.Tx15_T400	Plate.99	PHF19	0.75	-0.237382430970593	pearson	1	Ttest_pvalue	Coefficient_of_eigenassay	SVD_pCMs_only2CTb	NoPrepr	SVD	4538	PRCT-Tx15_T400	N	Kept components	PRCT
Drug	T400_RCT	PRCT	Cell_line.Tx15_T400	Plate.99	PHF2	0.75	-0.242820147278477	pearson	1	Ttest_pvalue	Coefficient_of_eigenassay	SVD_pCMs_only2CTb	NoPrepr	SVD	4415	PRCT-Tx15_T400	N	Kept components	PRCT
Drug	T400_RCT	PRCT	Cell_line.Tx15_T400	Plate.99	PHF20	0.75	-0.0130591420206893	pearson	1	Ttest_pvalue	Coefficient_of_eigenassay	SVD_pCMs_only2CTb	NoPrepr	SVD	13887	PRCT-Tx15_T400	N	Kept components	PRCT
Drug	T400_RCT	PRCT	Cell_line.Tx15_T400	Plate.99	PHF20L1	0.75	-0.1145051064121	pearson	1	Ttest_pvalue	Coefficient_of_eigenassay	SVD_pCMs_only2CTb	NoPrepr	SVD	8613	PRCT-Tx15_T400	N	Kept components	PRCT
Drug	T400_RCT	PRCT	Cell_line.Tx15_T400	Plate.99	PHF21A	0.75	-0.0232841731323677	pearson	1	Ttest_pvalue	Coefficient_of_eigenassay	SVD_pCMs_only2CTb	NoPrepr	SVD	13155	PRCT-Tx15_T400	N	Kept components	PRCT
Drug	T400_RCT	PRCT	Cell_line.Tx15_T400	Plate.99	PHF21B	0.75	0.170019308009508	pearson	1	Ttest_pvalue	Coefficient_of_eigenassay	SVD_pCMs_only2CTb	NoPrepr	SVD	6541	PRCT-Tx15_T400	N	Kept components	PRCT
Drug	T400_RCT	PRCT	Cell_line.Tx15_T400	Plate.99	PHF23	0.75	-0.115178075078468	pearson	1	Ttest_pvalue	Coefficient_of_eigenassay	SVD_pCMs_only2CTb	NoPrepr	SVD	8581	PRCT-Tx15_T400	N	Kept components	PRCT
Drug	T400_RCT	PRCT	Cell_line.Tx15_T400	Plate.99	PHF24	0.75	0.0253820711399148	pearson	1	Ttest_pvalue	Coefficient_of_eigenassay	SVD_pCMs_only2CTb	NoPrepr	SVD	13013	PRCT-Tx15_T400	N	Kept components	PRCT
Drug	T400_RCT	PRCT	Cell_line.Tx15_T400	Plate.99	PHF3	0.75	0.156340015067905	pearson	1	Ttest_pvalue	Coefficient_of_eigenassay	SVD_pCMs_only2CTb	NoPrepr	SVD	7008	PRCT-Tx15_T400	N	Kept components	PRCT
Drug	T400_RCT	PRCT	Cell_line.Tx15_T400	Plate.99	PHF5A	0.75	-0.169102212146172	pearson	1	Ttest_pvalue	Coefficient_of_eigenassay	SVD_pCMs_only2CTb	NoPrepr	SVD	6565	PRCT-Tx15_T400	N	Kept components	PRCT
Drug	T400_RCT	PRCT	Cell_line.Tx15_T400	Plate.99	PHF6	0.75	-0.380873653871525	pearson	1	Ttest_pvalue	Coefficient_of_eigenassay	SVD_pCMs_only2CTb	NoPrepr	SVD	2018	PRCT-Tx15_T400	N	Kept components	PRCT
Drug	T400_RCT	PRCT	Cell_line.Tx15_T400	Plate.99	PHF7	0.75	-0.0562510467461248	pearson	1	Ttest_pvalue	Coefficient_of_eigenassay	SVD_pCMs_only2CTb	NoPrepr	SVD	11307	PRCT-Tx15_T400	N	Kept components	PRCT
Drug	T400_RCT	PRCT	Cell_line.Tx15_T400	Plate.99	PHF8	0.75	-0.173121828735146	pearson	1	Ttest_pvalue	Coefficient_of_eigenassay	SVD_pCMs_only2CTb	NoPrepr	SVD	6450	PRCT-Tx15_T400	N	Kept components	PRCT
Drug	T400_RCT	PRCT	Cell_line.Tx15_T400	Plate.99	PHGDH	0.75	-0.228679217885133	pearson	1	Ttest_pvalue	Coefficient_of_eigenassay	SVD_pCMs_only2CTb	NoPrepr	SVD	4764	PRCT-Tx15_T400	N	Kept components	PRCT
Drug	T400_RCT	PRCT	Cell_line.Tx15_T400	Plate.99	PHIP	0.75	0.636168336123458	pearson	1	Ttest_pvalue	Coefficient_of_eigenassay	SVD_pCMs_only2CTb	NoPrepr	SVD	509	PRCT-Tx15_T400	N	Kept components	PRCT
Drug	T400_RCT	PRCT	Cell_line.Tx15_T400	Plate.99	PHKA1	0.75	-0.109885078105097	pearson	1	Ttest_pvalue	Coefficient_of_eigenassay	SVD_pCMs_only2CTb	NoPrepr	SVD	8834	PRCT-Tx15_T400	N	Kept components	PRCT
Drug	T400_RCT	PRCT	Cell_line.Tx15_T400	Plate.99	PHKA2	0.75	-0.0671175243940769	pearson	1	Ttest_pvalue	Coefficient_of_eigenassay	SVD_pCMs_only2CTb	NoPrepr	SVD	10804	PRCT-Tx15_T400	N	Kept components	PRCT
Drug	T400_RCT	PRCT	Cell_line.Tx15_T400	Plate.99	PHKB	0.75	-0.075311648648817	pearson	1	Ttest_pvalue	Coefficient_of_eigenassay	SVD_pCMs_only2CTb	NoPrepr	SVD	10423	PRCT-Tx15_T400	N	Kept components	PRCT
Drug	T400_RCT	PRCT	Cell_line.Tx15_T400	Plate.99	PHKG1	0.75	0.908618997544737	pearson	1	Ttest_pvalue	Coefficient_of_eigenassay	SVD_pCMs_only2CTb	NoPrepr	SVD	172	PRCT-Tx15_T400	N	Kept components	PRCT
Drug	T400_RCT	PRCT	Cell_line.Tx15_T400	Plate.99	PHKG2	0.75	0.0881684623325359	pearson	1	Ttest_pvalue	Coefficient_of_eigenassay	SVD_pCMs_only2CTb	NoPrepr	SVD	9811	PRCT-Tx15_T400	N	Kept components	PRCT
Drug	T400_RCT	PRCT	Cell_line.Tx15_T400	Plate.99	PHLDA1	0.75	-0.473843295379283	pearson	1	Ttest_pvalue	Coefficient_of_eigenassay	SVD_pCMs_only2CTb	NoPrepr	SVD	1231	PRCT-Tx15_T400	N	Kept components	PRCT
Drug	T400_RCT	PRCT	Cell_line.Tx15_T400	Plate.99	PHLDA3	0.75	0.552301071593741	pearson	1	Ttest_pvalue	Coefficient_of_eigenassay	SVD_pCMs_only2CTb	NoPrepr	SVD	793	PRCT-Tx15_T400	N	Kept components	PRCT
Drug	T400_RCT	PRCT	Cell_line.Tx15_T400	Plate.99	PHLDB1	0.75	0.0799268274484857	pearson	1	Ttest_pvalue	Coefficient_of_eigenassay	SVD_pCMs_only2CTb	NoPrepr	SVD	10172	PRCT-Tx15_T400	N	Kept components	PRCT
Drug	T400_RCT	PRCT	Cell_line.Tx15_T400	Plate.99	PHLDB2	0.75	-0.225657186564613	pearson	1	Ttest_pvalue	Coefficient_of_eigenassay	SVD_pCMs_only2CTb	NoPrepr	SVD	4865	PRCT-Tx15_T400	N	Kept components	PRCT
Drug	T400_RCT	PRCT	Cell_line.Tx15_T400	Plate.99	PHLDB3	0.75	0.0141289974881423	pearson	1	Ttest_pvalue	Coefficient_of_eigenassay	SVD_pCMs_only2CTb	NoPrepr	SVD	13805	PRCT-Tx15_T400	N	Kept components	PRCT
Drug	T400_RCT	PRCT	Cell_line.Tx15_T400	Plate.99	PHLPP1	0.75	0.0146654599818888	pearson	1	Ttest_pvalue	Coefficient_of_eigenassay	SVD_pCMs_only2CTb	NoPrepr	SVD	13758	PRCT-Tx15_T400	N	Kept components	PRCT
Drug	T400_RCT	PRCT	Cell_line.Tx15_T400	Plate.99	PHLPP2	0.75	-0.161445127986782	pearson	1	Ttest_pvalue	Coefficient_of_eigenassay	SVD_pCMs_only2CTb	NoPrepr	SVD	6831	PRCT-Tx15_T400	N	Kept components	PRCT
Drug	T400_RCT	PRCT	Cell_line.Tx15_T400	Plate.99	PHOSPHO2	0.75	0.330748822876078	pearson	1	Ttest_pvalue	Coefficient_of_eigenassay	SVD_pCMs_only2CTb	NoPrepr	SVD	2683	PRCT-Tx15_T400	N	Kept components	PRCT
Drug	T400_RCT	PRCT	Cell_line.Tx15_T400	Plate.99	PHOX2A	0.75	0.0874045464541852	pearson	1	Ttest_pvalue	Coefficient_of_eigenassay	SVD_pCMs_only2CTb	NoPrepr	SVD	9852	PRCT-Tx15_T400	N	Kept components	PRCT
Drug	T400_RCT	PRCT	Cell_line.Tx15_T400	Plate.99	PHOX2B	0.75	0.024908244009732	pearson	1	Ttest_pvalue	Coefficient_of_eigenassay	SVD_pCMs_only2CTb	NoPrepr	SVD	13041	PRCT-Tx15_T400	N	Kept components	PRCT
Drug	T400_RCT	PRCT	Cell_line.Tx15_T400	Plate.99	PHPT1	0.75	0.460929547708099	pearson	1	Ttest_pvalue	Coefficient_of_eigenassay	SVD_pCMs_only2CTb	NoPrepr	SVD	1314	PRCT-Tx15_T400	N	Kept components	PRCT
Drug	T400_RCT	PRCT	Cell_line.Tx15_T400	Plate.99	PHRF1	0.75	-0.246871469602615	pearson	1	Ttest_pvalue	Coefficient_of_eigenassay	SVD_pCMs_only2CTb	NoPrepr	SVD	4329	PRCT-Tx15_T400	N	Kept components	PRCT
Drug	T400_RCT	PRCT	Cell_line.Tx15_T400	Plate.99	PHTF1	0.75	0.173455817885651	pearson	1	Ttest_pvalue	Coefficient_of_eigenassay	SVD_pCMs_only2CTb	NoPrepr	SVD	6433	PRCT-Tx15_T400	N	Kept components	PRCT
Drug	T400_RCT	PRCT	Cell_line.Tx15_T400	Plate.99	PHTF2	0.75	-0.389216151785197	pearson	1	Ttest_pvalue	Coefficient_of_eigenassay	SVD_pCMs_only2CTb	NoPrepr	SVD	1935	PRCT-Tx15_T400	N	Kept components	PRCT
Drug	T400_RCT	PRCT	Cell_line.Tx15_T400	Plate.99	PHYH	0.75	0.0681592145030142	pearson	1	Ttest_pvalue	Coefficient_of_eigenassay	SVD_pCMs_only2CTb	NoPrepr	SVD	10751	PRCT-Tx15_T400	N	Kept components	PRCT
Drug	T400_RCT	PRCT	Cell_line.Tx15_T400	Plate.99	PHYHD1	0.75	-0.0922146381367382	pearson	1	Ttest_pvalue	Coefficient_of_eigenassay	SVD_pCMs_only2CTb	NoPrepr	SVD	9627	PRCT-Tx15_T400	N	Kept components	PRCT
Drug	T400_RCT	PRCT	Cell_line.Tx15_T400	Plate.99	PHYHIP	0.75	-0.00768577561172893	pearson	1	Ttest_pvalue	Coefficient_of_eigenassay	SVD_pCMs_only2CTb	NoPrepr	SVD	14317	PRCT-Tx15_T400	N	Kept components	PRCT
Drug	T400_RCT	PRCT	Cell_line.Tx15_T400	Plate.99	PHYHIPL	0.75	-0.000447930667611843	pearson	1	Ttest_pvalue	Coefficient_of_eigenassay	SVD_pCMs_only2CTb	NoPrepr	SVD	15211	PRCT-Tx15_T400	N	Kept components	PRCT
Drug	T400_RCT	PRCT	Cell_line.Tx15_T400	Plate.99	PHYKPL	0.75	0.169661972684106	pearson	1	Ttest_pvalue	Coefficient_of_eigenassay	SVD_pCMs_only2CTb	NoPrepr	SVD	6553	PRCT-Tx15_T400	N	Kept components	PRCT
Drug	T400_RCT	PRCT	Cell_line.Tx15_T400	Plate.99	PI15	0.75	0.0866217900249233	pearson	1	Ttest_pvalue	Coefficient_of_eigenassay	SVD_pCMs_only2CTb	NoPrepr	SVD	9881	PRCT-Tx15_T400	N	Kept components	PRCT
Drug	T400_RCT	PRCT	Cell_line.Tx15_T400	Plate.99	PI16	0.75	0.195741796823977	pearson	1	Ttest_pvalue	Coefficient_of_eigenassay	SVD_pCMs_only2CTb	NoPrepr	SVD	5716	PRCT-Tx15_T400	N	Kept components	PRCT
Drug	T400_RCT	PRCT	Cell_line.Tx15_T400	Plate.99	PI4K2A	0.75	-0.294683084371543	pearson	1	Ttest_pvalue	Coefficient_of_eigenassay	SVD_pCMs_only2CTb	NoPrepr	SVD	3288	PRCT-Tx15_T400	N	Kept components	PRCT
Drug	T400_RCT	PRCT	Cell_line.Tx15_T400	Plate.99	PI4K2B	0.75	-0.232513047039477	pearson	1	Ttest_pvalue	Coefficient_of_eigenassay	SVD_pCMs_only2CTb	NoPrepr	SVD	4671	PRCT-Tx15_T400	N	Kept components	PRCT
Drug	T400_RCT	PRCT	Cell_line.Tx15_T400	Plate.99	PI4KA	0.75	-0.169291299493285	pearson	1	Ttest_pvalue	Coefficient_of_eigenassay	SVD_pCMs_only2CTb	NoPrepr	SVD	6561	PRCT-Tx15_T400	N	Kept components	PRCT
Drug	T400_RCT	PRCT	Cell_line.Tx15_T400	Plate.99	PI4KB	0.75	-0.00046068281295995	pearson	1	Ttest_pvalue	Coefficient_of_eigenassay	SVD_pCMs_only2CTb	NoPrepr	SVD	15209	PRCT-Tx15_T400	N	Kept components	PRCT
Drug	T400_RCT	PRCT	Cell_line.Tx15_T400	Plate.99	PIANP	0.75	-0.00660946287679874	pearson	1	Ttest_pvalue	Coefficient_of_eigenassay	SVD_pCMs_only2CTb	NoPrepr	SVD	14414	PRCT-Tx15_T400	N	Kept components	PRCT
Drug	T400_RCT	PRCT	Cell_line.Tx15_T400	Plate.99	PIAS1	0.75	-0.36968471920995	pearson	1	Ttest_pvalue	Coefficient_of_eigenassay	SVD_pCMs_only2CTb	NoPrepr	SVD	2164	PRCT-Tx15_T400	N	Kept components	PRCT
Drug	T400_RCT	PRCT	Cell_line.Tx15_T400	Plate.99	PIAS2	0.75	0.0887135855494562	pearson	1	Ttest_pvalue	Coefficient_of_eigenassay	SVD_pCMs_only2CTb	NoPrepr	SVD	9788	PRCT-Tx15_T400	N	Kept components	PRCT
Drug	T400_RCT	PRCT	Cell_line.Tx15_T400	Plate.99	PIAS3	0.75	-0.902765276807726	pearson	1	Ttest_pvalue	Coefficient_of_eigenassay	SVD_pCMs_only2CTb	NoPrepr	SVD	174	PRCT-Tx15_T400	N	Kept components	PRCT
Drug	T400_RCT	PRCT	Cell_line.Tx15_T400	Plate.99	PIAS4	0.75	0.102128736195881	pearson	1	Ttest_pvalue	Coefficient_of_eigenassay	SVD_pCMs_only2CTb	NoPrepr	SVD	9164	PRCT-Tx15_T400	N	Kept components	PRCT
Drug	T400_RCT	PRCT	Cell_line.Tx15_T400	Plate.99	PIBF1	0.75	0.142234386143801	pearson	1	Ttest_pvalue	Coefficient_of_eigenassay	SVD_pCMs_only2CTb	NoPrepr	SVD	7517	PRCT-Tx15_T400	N	Kept components	PRCT
Drug	T400_RCT	PRCT	Cell_line.Tx15_T400	Plate.99	PICALM	0.75	-0.449970937969066	pearson	1	Ttest_pvalue	Coefficient_of_eigenassay	SVD_pCMs_only2CTb	NoPrepr	SVD	1387	PRCT-Tx15_T400	N	Kept components	PRCT
Drug	T400_RCT	PRCT	Cell_line.Tx15_T400	Plate.99	PICK1	0.75	0.0912949073750406	pearson	1	Ttest_pvalue	Coefficient_of_eigenassay	SVD_pCMs_only2CTb	NoPrepr	SVD	9678	PRCT-Tx15_T400	N	Kept components	PRCT
Drug	T400_RCT	PRCT	Cell_line.Tx15_T400	Plate.99	PID1	0.75	-0.0237470574130051	pearson	1	Ttest_pvalue	Coefficient_of_eigenassay	SVD_pCMs_only2CTb	NoPrepr	SVD	13129	PRCT-Tx15_T400	N	Kept components	PRCT
Drug	T400_RCT	PRCT	Cell_line.Tx15_T400	Plate.99	PIDD1	0.75	-0.0250994198132529	pearson	1	Ttest_pvalue	Coefficient_of_eigenassay	SVD_pCMs_only2CTb	NoPrepr	SVD	13029	PRCT-Tx15_T400	N	Kept components	PRCT
Drug	T400_RCT	PRCT	Cell_line.Tx15_T400	Plate.99	PIEZO1	0.75	0.0791298584839127	pearson	1	Ttest_pvalue	Coefficient_of_eigenassay	SVD_pCMs_only2CTb	NoPrepr	SVD	10223	PRCT-Tx15_T400	N	Kept components	PRCT
Drug	T400_RCT	PRCT	Cell_line.Tx15_T400	Plate.99	PIEZO2	0.75	-0.47967409528928	pearson	1	Ttest_pvalue	Coefficient_of_eigenassay	SVD_pCMs_only2CTb	NoPrepr	SVD	1190	PRCT-Tx15_T400	N	Kept components	PRCT
Drug	T400_RCT	PRCT	Cell_line.Tx15_T400	Plate.99	PIF1	0.75	0.23300337998096	pearson	1	Ttest_pvalue	Coefficient_of_eigenassay	SVD_pCMs_only2CTb	NoPrepr	SVD	4658	PRCT-Tx15_T400	N	Kept components	PRCT
Drug	T400_RCT	PRCT	Cell_line.Tx15_T400	Plate.99	PIFO	0.75	-0.370463709574856	pearson	1	Ttest_pvalue	Coefficient_of_eigenassay	SVD_pCMs_only2CTb	NoPrepr	SVD	2155	PRCT-Tx15_T400	N	Kept components	PRCT
Drug	T400_RCT	PRCT	Cell_line.Tx15_T400	Plate.99	PIGA	0.75	-0.228541573738033	pearson	1	Ttest_pvalue	Coefficient_of_eigenassay	SVD_pCMs_only2CTb	NoPrepr	SVD	4771	PRCT-Tx15_T400	N	Kept components	PRCT
Drug	T400_RCT	PRCT	Cell_line.Tx15_T400	Plate.99	PIGB	0.75	-0.195540688227185	pearson	1	Ttest_pvalue	Coefficient_of_eigenassay	SVD_pCMs_only2CTb	NoPrepr	SVD	5720	PRCT-Tx15_T400	N	Kept components	PRCT
Drug	T400_RCT	PRCT	Cell_line.Tx15_T400	Plate.99	PIGBOS1	0.75	0.0908660298736193	pearson	1	Ttest_pvalue	Coefficient_of_eigenassay	SVD_pCMs_only2CTb	NoPrepr	SVD	9699	PRCT-Tx15_T400	N	Kept components	PRCT
Drug	T400_RCT	PRCT	Cell_line.Tx15_T400	Plate.99	PIGC	0.75	-0.12021577366146	pearson	1	Ttest_pvalue	Coefficient_of_eigenassay	SVD_pCMs_only2CTb	NoPrepr	SVD	8369	PRCT-Tx15_T400	N	Kept components	PRCT
Drug	T400_RCT	PRCT	Cell_line.Tx15_T400	Plate.99	PIGF	0.75	-0.230790579335233	pearson	1	Ttest_pvalue	Coefficient_of_eigenassay	SVD_pCMs_only2CTb	NoPrepr	SVD	4718	PRCT-Tx15_T400	N	Kept components	PRCT
Drug	T400_RCT	PRCT	Cell_line.Tx15_T400	Plate.99	PIGG	0.75	-0.148141802573225	pearson	1	Ttest_pvalue	Coefficient_of_eigenassay	SVD_pCMs_only2CTb	NoPrepr	SVD	7298	PRCT-Tx15_T400	N	Kept components	PRCT
Drug	T400_RCT	PRCT	Cell_line.Tx15_T400	Plate.99	PIGH	0.75	-0.386926058969026	pearson	1	Ttest_pvalue	Coefficient_of_eigenassay	SVD_pCMs_only2CTb	NoPrepr	SVD	1962	PRCT-Tx15_T400	N	Kept components	PRCT
Drug	T400_RCT	PRCT	Cell_line.Tx15_T400	Plate.99	PIGK	0.75	-0.297039910282867	pearson	1	Ttest_pvalue	Coefficient_of_eigenassay	SVD_pCMs_only2CTb	NoPrepr	SVD	3241	PRCT-Tx15_T400	N	Kept components	PRCT
Drug	T400_RCT	PRCT	Cell_line.Tx15_T400	Plate.99	PIGL	0.75	-0.103638912784283	pearson	1	Ttest_pvalue	Coefficient_of_eigenassay	SVD_pCMs_only2CTb	NoPrepr	SVD	9097	PRCT-Tx15_T400	N	Kept components	PRCT
Drug	T400_RCT	PRCT	Cell_line.Tx15_T400	Plate.99	PIGM	0.75	-0.0811858354036292	pearson	1	Ttest_pvalue	Coefficient_of_eigenassay	SVD_pCMs_only2CTb	NoPrepr	SVD	10114	PRCT-Tx15_T400	N	Kept components	PRCT
Drug	T400_RCT	PRCT	Cell_line.Tx15_T400	Plate.99	PIGN	0.75	-0.155082669704608	pearson	1	Ttest_pvalue	Coefficient_of_eigenassay	SVD_pCMs_only2CTb	NoPrepr	SVD	7054	PRCT-Tx15_T400	N	Kept components	PRCT
Drug	T400_RCT	PRCT	Cell_line.Tx15_T400	Plate.99	PIGO	0.75	-0.32434296784072	pearson	1	Ttest_pvalue	Coefficient_of_eigenassay	SVD_pCMs_only2CTb	NoPrepr	SVD	2781	PRCT-Tx15_T400	N	Kept components	PRCT
Drug	T400_RCT	PRCT	Cell_line.Tx15_T400	Plate.99	PIGP	0.75	0.0280090503762465	pearson	1	Ttest_pvalue	Coefficient_of_eigenassay	SVD_pCMs_only2CTb	NoPrepr	SVD	12850	PRCT-Tx15_T400	N	Kept components	PRCT
Drug	T400_RCT	PRCT	Cell_line.Tx15_T400	Plate.99	PIGQ	0.75	0.162800027025976	pearson	1	Ttest_pvalue	Coefficient_of_eigenassay	SVD_pCMs_only2CTb	NoPrepr	SVD	6779	PRCT-Tx15_T400	N	Kept components	PRCT
Drug	T400_RCT	PRCT	Cell_line.Tx15_T400	Plate.99	PIGS	0.75	-0.295663749740517	pearson	1	Ttest_pvalue	Coefficient_of_eigenassay	SVD_pCMs_only2CTb	NoPrepr	SVD	3265	PRCT-Tx15_T400	N	Kept components	PRCT
Drug	T400_RCT	PRCT	Cell_line.Tx15_T400	Plate.99	PIGT	0.75	-0.114453730943072	pearson	1	Ttest_pvalue	Coefficient_of_eigenassay	SVD_pCMs_only2CTb	NoPrepr	SVD	8617	PRCT-Tx15_T400	N	Kept components	PRCT
Drug	T400_RCT	PRCT	Cell_line.Tx15_T400	Plate.99	PIGU	0.75	0.189460552187596	pearson	1	Ttest_pvalue	Coefficient_of_eigenassay	SVD_pCMs_only2CTb	NoPrepr	SVD	5887	PRCT-Tx15_T400	N	Kept components	PRCT
Drug	T400_RCT	PRCT	Cell_line.Tx15_T400	Plate.99	PIGV	0.75	-0.130891764628552	pearson	1	Ttest_pvalue	Coefficient_of_eigenassay	SVD_pCMs_only2CTb	NoPrepr	SVD	7953	PRCT-Tx15_T400	N	Kept components	PRCT
Drug	T400_RCT	PRCT	Cell_line.Tx15_T400	Plate.99	PIGX	0.75	0.0303822250677762	pearson	1	Ttest_pvalue	Coefficient_of_eigenassay	SVD_pCMs_only2CTb	NoPrepr	SVD	12723	PRCT-Tx15_T400	N	Kept components	PRCT
Drug	T400_RCT	PRCT	Cell_line.Tx15_T400	Plate.99	PIGZ	0.75	0.256325414260269	pearson	1	Ttest_pvalue	Coefficient_of_eigenassay	SVD_pCMs_only2CTb	NoPrepr	SVD	4093	PRCT-Tx15_T400	N	Kept components	PRCT
Drug	T400_RCT	PRCT	Cell_line.Tx15_T400	Plate.99	PIH1D1	0.75	0.0239461036226773	pearson	1	Ttest_pvalue	Coefficient_of_eigenassay	SVD_pCMs_only2CTb	NoPrepr	SVD	13113	PRCT-Tx15_T400	N	Kept components	PRCT
Drug	T400_RCT	PRCT	Cell_line.Tx15_T400	Plate.99	PIH1D2	0.75	0.120859443436554	pearson	1	Ttest_pvalue	Coefficient_of_eigenassay	SVD_pCMs_only2CTb	NoPrepr	SVD	8344	PRCT-Tx15_T400	N	Kept components	PRCT
Drug	T400_RCT	PRCT	Cell_line.Tx15_T400	Plate.99	PIK3AP1	0.75	0.0271704005198001	pearson	1	Ttest_pvalue	Coefficient_of_eigenassay	SVD_pCMs_only2CTb	NoPrepr	SVD	12908	PRCT-Tx15_T400	N	Kept components	PRCT
Drug	T400_RCT	PRCT	Cell_line.Tx15_T400	Plate.99	PIK3C2A	0.75	-0.187080800575392	pearson	1	Ttest_pvalue	Coefficient_of_eigenassay	SVD_pCMs_only2CTb	NoPrepr	SVD	5969	PRCT-Tx15_T400	N	Kept components	PRCT
Drug	T400_RCT	PRCT	Cell_line.Tx15_T400	Plate.99	PIK3C2B	0.75	0.129410578759811	pearson	1	Ttest_pvalue	Coefficient_of_eigenassay	SVD_pCMs_only2CTb	NoPrepr	SVD	8019	PRCT-Tx15_T400	N	Kept components	PRCT
Drug	T400_RCT	PRCT	Cell_line.Tx15_T400	Plate.99	PIK3C2G	0.75	0.01926380825613	pearson	1	Ttest_pvalue	Coefficient_of_eigenassay	SVD_pCMs_only2CTb	NoPrepr	SVD	13448	PRCT-Tx15_T400	N	Kept components	PRCT
Drug	T400_RCT	PRCT	Cell_line.Tx15_T400	Plate.99	PIK3C3	0.75	-0.0337136325198102	pearson	1	Ttest_pvalue	Coefficient_of_eigenassay	SVD_pCMs_only2CTb	NoPrepr	SVD	12528	PRCT-Tx15_T400	N	Kept components	PRCT
Drug	T400_RCT	PRCT	Cell_line.Tx15_T400	Plate.99	PIK3CA	0.75	-0.226497509346105	pearson	1	Ttest_pvalue	Coefficient_of_eigenassay	SVD_pCMs_only2CTb	NoPrepr	SVD	4842	PRCT-Tx15_T400	N	Kept components	PRCT
Drug	T400_RCT	PRCT	Cell_line.Tx15_T400	Plate.99	PIK3CB	0.75	-0.183911790424683	pearson	1	Ttest_pvalue	Coefficient_of_eigenassay	SVD_pCMs_only2CTb	NoPrepr	SVD	6066	PRCT-Tx15_T400	N	Kept components	PRCT
Drug	T400_RCT	PRCT	Cell_line.Tx15_T400	Plate.99	PIK3CD	0.75	-0.0174711567900711	pearson	1	Ttest_pvalue	Coefficient_of_eigenassay	SVD_pCMs_only2CTb	NoPrepr	SVD	13571	PRCT-Tx15_T400	N	Kept components	PRCT
Drug	T400_RCT	PRCT	Cell_line.Tx15_T400	Plate.99	PIK3CG	0.75	0.000827972701784511	pearson	1	Ttest_pvalue	Coefficient_of_eigenassay	SVD_pCMs_only2CTb	NoPrepr	SVD	15135	PRCT-Tx15_T400	N	Kept components	PRCT
Drug	T400_RCT	PRCT	Cell_line.Tx15_T400	Plate.99	PIK3IP1	0.75	0.072897438902772	pearson	1	Ttest_pvalue	Coefficient_of_eigenassay	SVD_pCMs_only2CTb	NoPrepr	SVD	10536	PRCT-Tx15_T400	N	Kept components	PRCT
Drug	T400_RCT	PRCT	Cell_line.Tx15_T400	Plate.99	PIK3R1	0.75	-0.196358402143877	pearson	1	Ttest_pvalue	Coefficient_of_eigenassay	SVD_pCMs_only2CTb	NoPrepr	SVD	5699	PRCT-Tx15_T400	N	Kept components	PRCT
Drug	T400_RCT	PRCT	Cell_line.Tx15_T400	Plate.99	PIK3R2	0.75	-0.324931925560841	pearson	1	Ttest_pvalue	Coefficient_of_eigenassay	SVD_pCMs_only2CTb	NoPrepr	SVD	2769	PRCT-Tx15_T400	N	Kept components	PRCT
Drug	T400_RCT	PRCT	Cell_line.Tx15_T400	Plate.99	PIK3R3	0.75	0.227629307382649	pearson	1	Ttest_pvalue	Coefficient_of_eigenassay	SVD_pCMs_only2CTb	NoPrepr	SVD	4805	PRCT-Tx15_T400	N	Kept components	PRCT
Drug	T400_RCT	PRCT	Cell_line.Tx15_T400	Plate.99	PIK3R4	0.75	-0.230941350195616	pearson	1	Ttest_pvalue	Coefficient_of_eigenassay	SVD_pCMs_only2CTb	NoPrepr	SVD	4713	PRCT-Tx15_T400	N	Kept components	PRCT
Drug	T400_RCT	PRCT	Cell_line.Tx15_T400	Plate.99	PIKFYVE	0.75	-0.135622831435207	pearson	1	Ttest_pvalue	Coefficient_of_eigenassay	SVD_pCMs_only2CTb	NoPrepr	SVD	7767	PRCT-Tx15_T400	N	Kept components	PRCT
Drug	T400_RCT	PRCT	Cell_line.Tx15_T400	Plate.99	PILRA	0.75	0.0890170925447574	pearson	1	Ttest_pvalue	Coefficient_of_eigenassay	SVD_pCMs_only2CTb	NoPrepr	SVD	9781	PRCT-Tx15_T400	N	Kept components	PRCT
Drug	T400_RCT	PRCT	Cell_line.Tx15_T400	Plate.99	PILRB	0.75	0.140360711911881	pearson	1	Ttest_pvalue	Coefficient_of_eigenassay	SVD_pCMs_only2CTb	NoPrepr	SVD	7588	PRCT-Tx15_T400	N	Kept components	PRCT
Drug	T400_RCT	PRCT	Cell_line.Tx15_T400	Plate.99	PIM1	0.75	-0.548334321306627	pearson	1	Ttest_pvalue	Coefficient_of_eigenassay	SVD_pCMs_only2CTb	NoPrepr	SVD	816	PRCT-Tx15_T400	N	Kept components	PRCT
Drug	T400_RCT	PRCT	Cell_line.Tx15_T400	Plate.99	PIM2	0.75	0.0177861553074421	pearson	1	Ttest_pvalue	Coefficient_of_eigenassay	SVD_pCMs_only2CTb	NoPrepr	SVD	13552	PRCT-Tx15_T400	N	Kept components	PRCT
Drug	T400_RCT	PRCT	Cell_line.Tx15_T400	Plate.99	PIM3	0.75	-0.147896813372485	pearson	1	Ttest_pvalue	Coefficient_of_eigenassay	SVD_pCMs_only2CTb	NoPrepr	SVD	7307	PRCT-Tx15_T400	N	Kept components	PRCT
Drug	T400_RCT	PRCT	Cell_line.Tx15_T400	Plate.99	PIMREG	0.75	-0.138933065208631	pearson	1	Ttest_pvalue	Coefficient_of_eigenassay	SVD_pCMs_only2CTb	NoPrepr	SVD	7642	PRCT-Tx15_T400	N	Kept components	PRCT
Drug	T400_RCT	PRCT	Cell_line.Tx15_T400	Plate.99	PIN1	0.75	0.286000914789385	pearson	1	Ttest_pvalue	Coefficient_of_eigenassay	SVD_pCMs_only2CTb	NoPrepr	SVD	3477	PRCT-Tx15_T400	N	Kept components	PRCT
Drug	T400_RCT	PRCT	Cell_line.Tx15_T400	Plate.99	PIN4	0.75	0.428071232370052	pearson	1	Ttest_pvalue	Coefficient_of_eigenassay	SVD_pCMs_only2CTb	NoPrepr	SVD	1567	PRCT-Tx15_T400	N	Kept components	PRCT
Drug	T400_RCT	PRCT	Cell_line.Tx15_T400	Plate.99	PINK1	0.75	-0.387129250415651	pearson	1	Ttest_pvalue	Coefficient_of_eigenassay	SVD_pCMs_only2CTb	NoPrepr	SVD	1960	PRCT-Tx15_T400	N	Kept components	PRCT
Drug	T400_RCT	PRCT	Cell_line.Tx15_T400	Plate.99	PINLYP	0.75	0.208052890863954	pearson	1	Ttest_pvalue	Coefficient_of_eigenassay	SVD_pCMs_only2CTb	NoPrepr	SVD	5359	PRCT-Tx15_T400	N	Kept components	PRCT
Drug	T400_RCT	PRCT	Cell_line.Tx15_T400	Plate.99	PINX1	0.75	0.256455792058173	pearson	1	Ttest_pvalue	Coefficient_of_eigenassay	SVD_pCMs_only2CTb	NoPrepr	SVD	4090	PRCT-Tx15_T400	N	Kept components	PRCT
Drug	T400_RCT	PRCT	Cell_line.Tx15_T400	Plate.99	PIP4K2A	0.75	0.0141578901245339	pearson	1	Ttest_pvalue	Coefficient_of_eigenassay	SVD_pCMs_only2CTb	NoPrepr	SVD	13803	PRCT-Tx15_T400	N	Kept components	PRCT
Drug	T400_RCT	PRCT	Cell_line.Tx15_T400	Plate.99	PIP4K2B	0.75	0.0299747595818323	pearson	1	Ttest_pvalue	Coefficient_of_eigenassay	SVD_pCMs_only2CTb	NoPrepr	SVD	12749	PRCT-Tx15_T400	N	Kept components	PRCT
Drug	T400_RCT	PRCT	Cell_line.Tx15_T400	Plate.99	PIP4K2C	0.75	-0.448243466319914	pearson	1	Ttest_pvalue	Coefficient_of_eigenassay	SVD_pCMs_only2CTb	NoPrepr	SVD	1397	PRCT-Tx15_T400	N	Kept components	PRCT
Drug	T400_RCT	PRCT	Cell_line.Tx15_T400	Plate.99	PIP4P1	0.75	-0.144913282824402	pearson	1	Ttest_pvalue	Coefficient_of_eigenassay	SVD_pCMs_only2CTb	NoPrepr	SVD	7431	PRCT-Tx15_T400	N	Kept components	PRCT
Drug	T400_RCT	PRCT	Cell_line.Tx15_T400	Plate.99	PIP4P2	0.75	-0.503331477845314	pearson	1	Ttest_pvalue	Coefficient_of_eigenassay	SVD_pCMs_only2CTb	NoPrepr	SVD	1038	PRCT-Tx15_T400	N	Kept components	PRCT
Drug	T400_RCT	PRCT	Cell_line.Tx15_T400	Plate.99	PIP5K1A	0.75	-0.280524301400714	pearson	1	Ttest_pvalue	Coefficient_of_eigenassay	SVD_pCMs_only2CTb	NoPrepr	SVD	3592	PRCT-Tx15_T400	N	Kept components	PRCT
Drug	T400_RCT	PRCT	Cell_line.Tx15_T400	Plate.99	PIP5K1B	0.75	-0.184026912764422	pearson	1	Ttest_pvalue	Coefficient_of_eigenassay	SVD_pCMs_only2CTb	NoPrepr	SVD	6060	PRCT-Tx15_T400	N	Kept components	PRCT
Drug	T400_RCT	PRCT	Cell_line.Tx15_T400	Plate.99	PIP5K1C	0.75	0.167035663214635	pearson	1	Ttest_pvalue	Coefficient_of_eigenassay	SVD_pCMs_only2CTb	NoPrepr	SVD	6633	PRCT-Tx15_T400	N	Kept components	PRCT
Drug	T400_RCT	PRCT	Cell_line.Tx15_T400	Plate.99	PIP5KL1	0.75	0.204354856393398	pearson	1	Ttest_pvalue	Coefficient_of_eigenassay	SVD_pCMs_only2CTb	NoPrepr	SVD	5458	PRCT-Tx15_T400	N	Kept components	PRCT
Drug	T400_RCT	PRCT	Cell_line.Tx15_T400	Plate.99	PIPOX	0.75	0.136877666239877	pearson	1	Ttest_pvalue	Coefficient_of_eigenassay	SVD_pCMs_only2CTb	NoPrepr	SVD	7719	PRCT-Tx15_T400	N	Kept components	PRCT
Drug	T400_RCT	PRCT	Cell_line.Tx15_T400	Plate.99	PIR	0.75	0.449500534393612	pearson	1	Ttest_pvalue	Coefficient_of_eigenassay	SVD_pCMs_only2CTb	NoPrepr	SVD	1389	PRCT-Tx15_T400	N	Kept components	PRCT
Drug	T400_RCT	PRCT	Cell_line.Tx15_T400	Plate.99	PIRT	0.75	-0.0161787669143751	pearson	1	Ttest_pvalue	Coefficient_of_eigenassay	SVD_pCMs_only2CTb	NoPrepr	SVD	13655	PRCT-Tx15_T400	N	Kept components	PRCT
Drug	T400_RCT	PRCT	Cell_line.Tx15_T400	Plate.99	PISD	0.75	-0.160368473459368	pearson	1	Ttest_pvalue	Coefficient_of_eigenassay	SVD_pCMs_only2CTb	NoPrepr	SVD	6874	PRCT-Tx15_T400	N	Kept components	PRCT
Drug	T400_RCT	PRCT	Cell_line.Tx15_T400	Plate.99	PITHD1	0.75	0.0958820133470616	pearson	1	Ttest_pvalue	Coefficient_of_eigenassay	SVD_pCMs_only2CTb	NoPrepr	SVD	9469	PRCT-Tx15_T400	N	Kept components	PRCT
Drug	T400_RCT	PRCT	Cell_line.Tx15_T400	Plate.99	PITPNA	0.75	-0.142734869096874	pearson	1	Ttest_pvalue	Coefficient_of_eigenassay	SVD_pCMs_only2CTb	NoPrepr	SVD	7503	PRCT-Tx15_T400	N	Kept components	PRCT
Drug	T400_RCT	PRCT	Cell_line.Tx15_T400	Plate.99	PITPNB	0.75	-0.0114901351252044	pearson	1	Ttest_pvalue	Coefficient_of_eigenassay	SVD_pCMs_only2CTb	NoPrepr	SVD	14004	PRCT-Tx15_T400	N	Kept components	PRCT
Drug	T400_RCT	PRCT	Cell_line.Tx15_T400	Plate.99	PITPNC1	0.75	0.101123511457173	pearson	1	Ttest_pvalue	Coefficient_of_eigenassay	SVD_pCMs_only2CTb	NoPrepr	SVD	9204	PRCT-Tx15_T400	N	Kept components	PRCT
Drug	T400_RCT	PRCT	Cell_line.Tx15_T400	Plate.99	PITPNM1	0.75	-0.44804235763928	pearson	1	Ttest_pvalue	Coefficient_of_eigenassay	SVD_pCMs_only2CTb	NoPrepr	SVD	1401	PRCT-Tx15_T400	N	Kept components	PRCT
Drug	T400_RCT	PRCT	Cell_line.Tx15_T400	Plate.99	PITPNM2	0.75	0.130698323145856	pearson	1	Ttest_pvalue	Coefficient_of_eigenassay	SVD_pCMs_only2CTb	NoPrepr	SVD	7966	PRCT-Tx15_T400	N	Kept components	PRCT
Drug	T400_RCT	PRCT	Cell_line.Tx15_T400	Plate.99	PITPNM3	0.75	-0.116783920555859	pearson	1	Ttest_pvalue	Coefficient_of_eigenassay	SVD_pCMs_only2CTb	NoPrepr	SVD	8504	PRCT-Tx15_T400	N	Kept components	PRCT
Drug	T400_RCT	PRCT	Cell_line.Tx15_T400	Plate.99	PITRM1	0.75	-0.122867696613233	pearson	1	Ttest_pvalue	Coefficient_of_eigenassay	SVD_pCMs_only2CTb	NoPrepr	SVD	8264	PRCT-Tx15_T400	N	Kept components	PRCT
Drug	T400_RCT	PRCT	Cell_line.Tx15_T400	Plate.99	PITX1	0.75	-0.0218300337158189	pearson	1	Ttest_pvalue	Coefficient_of_eigenassay	SVD_pCMs_only2CTb	NoPrepr	SVD	13255	PRCT-Tx15_T400	N	Kept components	PRCT
Drug	T400_RCT	PRCT	Cell_line.Tx15_T400	Plate.99	PITX2	0.75	-0.203534026042123	pearson	1	Ttest_pvalue	Coefficient_of_eigenassay	SVD_pCMs_only2CTb	NoPrepr	SVD	5484	PRCT-Tx15_T400	N	Kept components	PRCT
Drug	T400_RCT	PRCT	Cell_line.Tx15_T400	Plate.99	PITX3	0.75	-0.000396311591049867	pearson	1	Ttest_pvalue	Coefficient_of_eigenassay	SVD_pCMs_only2CTb	NoPrepr	SVD	15222	PRCT-Tx15_T400	N	Kept components	PRCT
Drug	T400_RCT	PRCT	Cell_line.Tx15_T400	Plate.99	PIWIL2	0.75	-0.0172563701609777	pearson	1	Ttest_pvalue	Coefficient_of_eigenassay	SVD_pCMs_only2CTb	NoPrepr	SVD	13583	PRCT-Tx15_T400	N	Kept components	PRCT
Drug	T400_RCT	PRCT	Cell_line.Tx15_T400	Plate.99	PIWIL3	0.75	-0.00264375066836779	pearson	1	Ttest_pvalue	Coefficient_of_eigenassay	SVD_pCMs_only2CTb	NoPrepr	SVD	14857	PRCT-Tx15_T400	N	Kept components	PRCT
Drug	T400_RCT	PRCT	Cell_line.Tx15_T400	Plate.99	PIWIL4	0.75	-0.0262245493650854	pearson	1	Ttest_pvalue	Coefficient_of_eigenassay	SVD_pCMs_only2CTb	NoPrepr	SVD	12969	PRCT-Tx15_T400	N	Kept components	PRCT
Drug	T400_RCT	PRCT	Cell_line.Tx15_T400	Plate.99	PJA1	0.75	-0.269475859233342	pearson	1	Ttest_pvalue	Coefficient_of_eigenassay	SVD_pCMs_only2CTb	NoPrepr	SVD	3792	PRCT-Tx15_T400	N	Kept components	PRCT
Drug	T400_RCT	PRCT	Cell_line.Tx15_T400	Plate.99	PJA2	0.75	-0.203570435741971	pearson	1	Ttest_pvalue	Coefficient_of_eigenassay	SVD_pCMs_only2CTb	NoPrepr	SVD	5483	PRCT-Tx15_T400	N	Kept components	PRCT
Drug	T400_RCT	PRCT	Cell_line.Tx15_T400	Plate.99	PJVK	0.75	0.127785231608607	pearson	1	Ttest_pvalue	Coefficient_of_eigenassay	SVD_pCMs_only2CTb	NoPrepr	SVD	8085	PRCT-Tx15_T400	N	Kept components	PRCT
Drug	T400_RCT	PRCT	Cell_line.Tx15_T400	Plate.99	PKD1	0.75	0.12487615983874	pearson	1	Ttest_pvalue	Coefficient_of_eigenassay	SVD_pCMs_only2CTb	NoPrepr	SVD	8197	PRCT-Tx15_T400	N	Kept components	PRCT
Drug	T400_RCT	PRCT	Cell_line.Tx15_T400	Plate.99	PKD1L1	0.75	-0.049133007955862	pearson	1	Ttest_pvalue	Coefficient_of_eigenassay	SVD_pCMs_only2CTb	NoPrepr	SVD	11668	PRCT-Tx15_T400	N	Kept components	PRCT
Drug	T400_RCT	PRCT	Cell_line.Tx15_T400	Plate.99	PKD1L2	0.75	-0.555733148054186	pearson	1	Ttest_pvalue	Coefficient_of_eigenassay	SVD_pCMs_only2CTb	NoPrepr	SVD	777	PRCT-Tx15_T400	N	Kept components	PRCT
Drug	T400_RCT	PRCT	Cell_line.Tx15_T400	Plate.99	PKD1L3	0.75	0.107571591579368	pearson	1	Ttest_pvalue	Coefficient_of_eigenassay	SVD_pCMs_only2CTb	NoPrepr	SVD	8937	PRCT-Tx15_T400	N	Kept components	PRCT
Drug	T400_RCT	PRCT	Cell_line.Tx15_T400	Plate.99	PKD2	0.75	-0.17421311698569	pearson	1	Ttest_pvalue	Coefficient_of_eigenassay	SVD_pCMs_only2CTb	NoPrepr	SVD	6407	PRCT-Tx15_T400	N	Kept components	PRCT
Drug	T400_RCT	PRCT	Cell_line.Tx15_T400	Plate.99	PKD2L2	0.75	-0.0178157824945934	pearson	1	Ttest_pvalue	Coefficient_of_eigenassay	SVD_pCMs_only2CTb	NoPrepr	SVD	13550	PRCT-Tx15_T400	N	Kept components	PRCT
Drug	T400_RCT	PRCT	Cell_line.Tx15_T400	Plate.99	PKDCC	0.75	-0.335803592876433	pearson	1	Ttest_pvalue	Coefficient_of_eigenassay	SVD_pCMs_only2CTb	NoPrepr	SVD	2602	PRCT-Tx15_T400	N	Kept components	PRCT
Drug	T400_RCT	PRCT	Cell_line.Tx15_T400	Plate.99	PKDREJ	0.75	0.0618666852176682	pearson	1	Ttest_pvalue	Coefficient_of_eigenassay	SVD_pCMs_only2CTb	NoPrepr	SVD	11042	PRCT-Tx15_T400	N	Kept components	PRCT
Drug	T400_RCT	PRCT	Cell_line.Tx15_T400	Plate.99	PKHD1L1	0.75	0.146366151157361	pearson	1	Ttest_pvalue	Coefficient_of_eigenassay	SVD_pCMs_only2CTb	NoPrepr	SVD	7371	PRCT-Tx15_T400	N	Kept components	PRCT
Drug	T400_RCT	PRCT	Cell_line.Tx15_T400	Plate.99	PKIA	0.75	-0.230579364805311	pearson	1	Ttest_pvalue	Coefficient_of_eigenassay	SVD_pCMs_only2CTb	NoPrepr	SVD	4724	PRCT-Tx15_T400	N	Kept components	PRCT
Drug	T400_RCT	PRCT	Cell_line.Tx15_T400	Plate.99	PKIB	0.75	-0.212884124334826	pearson	1	Ttest_pvalue	Coefficient_of_eigenassay	SVD_pCMs_only2CTb	NoPrepr	SVD	5204	PRCT-Tx15_T400	N	Kept components	PRCT
Drug	T400_RCT	PRCT	Cell_line.Tx15_T400	Plate.99	PKIG	0.75	0.105984916115016	pearson	1	Ttest_pvalue	Coefficient_of_eigenassay	SVD_pCMs_only2CTb	NoPrepr	SVD	9012	PRCT-Tx15_T400	N	Kept components	PRCT
Drug	T400_RCT	PRCT	Cell_line.Tx15_T400	Plate.99	PKM	0.75	-1.03128757693604	pearson	1	Ttest_pvalue	Coefficient_of_eigenassay	SVD_pCMs_only2CTb	NoPrepr	SVD	116	PRCT-Tx15_T400	N	Kept components	PRCT
Drug	T400_RCT	PRCT	Cell_line.Tx15_T400	Plate.99	PKMYT1	0.75	-0.149789434608532	pearson	1	Ttest_pvalue	Coefficient_of_eigenassay	SVD_pCMs_only2CTb	NoPrepr	SVD	7242	PRCT-Tx15_T400	N	Kept components	PRCT
Drug	T400_RCT	PRCT	Cell_line.Tx15_T400	Plate.99	PKN1	0.75	-0.0132213345795384	pearson	1	Ttest_pvalue	Coefficient_of_eigenassay	SVD_pCMs_only2CTb	NoPrepr	SVD	13874	PRCT-Tx15_T400	N	Kept components	PRCT
Drug	T400_RCT	PRCT	Cell_line.Tx15_T400	Plate.99	PKN2	0.75	-0.215629048873207	pearson	1	Ttest_pvalue	Coefficient_of_eigenassay	SVD_pCMs_only2CTb	NoPrepr	SVD	5122	PRCT-Tx15_T400	N	Kept components	PRCT
Drug	T400_RCT	PRCT	Cell_line.Tx15_T400	Plate.99	PKN3	0.75	-0.0058108937430709	pearson	1	Ttest_pvalue	Coefficient_of_eigenassay	SVD_pCMs_only2CTb	NoPrepr	SVD	14487	PRCT-Tx15_T400	N	Kept components	PRCT
Drug	T400_RCT	PRCT	Cell_line.Tx15_T400	Plate.99	PKNOX1	0.75	-0.154997483695153	pearson	1	Ttest_pvalue	Coefficient_of_eigenassay	SVD_pCMs_only2CTb	NoPrepr	SVD	7059	PRCT-Tx15_T400	N	Kept components	PRCT
Drug	T400_RCT	PRCT	Cell_line.Tx15_T400	Plate.99	PKNOX2	0.75	0.111950779693554	pearson	1	Ttest_pvalue	Coefficient_of_eigenassay	SVD_pCMs_only2CTb	NoPrepr	SVD	8731	PRCT-Tx15_T400	N	Kept components	PRCT
Drug	T400_RCT	PRCT	Cell_line.Tx15_T400	Plate.99	PKP2	0.75	-0.680522883281524	pearson	1	Ttest_pvalue	Coefficient_of_eigenassay	SVD_pCMs_only2CTb	NoPrepr	SVD	412	PRCT-Tx15_T400	N	Kept components	PRCT
Drug	T400_RCT	PRCT	Cell_line.Tx15_T400	Plate.99	PKP4	0.75	-0.152471583413325	pearson	1	Ttest_pvalue	Coefficient_of_eigenassay	SVD_pCMs_only2CTb	NoPrepr	SVD	7147	PRCT-Tx15_T400	N	Kept components	PRCT
Drug	T400_RCT	PRCT	Cell_line.Tx15_T400	Plate.99	PLA1A	0.75	0.0788872204877643	pearson	1	Ttest_pvalue	Coefficient_of_eigenassay	SVD_pCMs_only2CTb	NoPrepr	SVD	10236	PRCT-Tx15_T400	N	Kept components	PRCT
Drug	T400_RCT	PRCT	Cell_line.Tx15_T400	Plate.99	PLA2G12A	0.75	-0.0800804072897856	pearson	1	Ttest_pvalue	Coefficient_of_eigenassay	SVD_pCMs_only2CTb	NoPrepr	SVD	10162	PRCT-Tx15_T400	N	Kept components	PRCT
Drug	T400_RCT	PRCT	Cell_line.Tx15_T400	Plate.99	PLA2G15	0.75	-0.0800694284544645	pearson	1	Ttest_pvalue	Coefficient_of_eigenassay	SVD_pCMs_only2CTb	NoPrepr	SVD	10163	PRCT-Tx15_T400	N	Kept components	PRCT
Drug	T400_RCT	PRCT	Cell_line.Tx15_T400	Plate.99	PLA2G16	0.75	0.213884598928562	pearson	1	Ttest_pvalue	Coefficient_of_eigenassay	SVD_pCMs_only2CTb	NoPrepr	SVD	5179	PRCT-Tx15_T400	N	Kept components	PRCT
Drug	T400_RCT	PRCT	Cell_line.Tx15_T400	Plate.99	PLA2G3	0.75	-0.074750707776397	pearson	1	Ttest_pvalue	Coefficient_of_eigenassay	SVD_pCMs_only2CTb	NoPrepr	SVD	10446	PRCT-Tx15_T400	N	Kept components	PRCT
Drug	T400_RCT	PRCT	Cell_line.Tx15_T400	Plate.99	PLA2G4A	0.75	-0.324519807859627	pearson	1	Ttest_pvalue	Coefficient_of_eigenassay	SVD_pCMs_only2CTb	NoPrepr	SVD	2778	PRCT-Tx15_T400	N	Kept components	PRCT
Drug	T400_RCT	PRCT	Cell_line.Tx15_T400	Plate.99	PLA2G4B	0.75	0.001879779796964	pearson	1	Ttest_pvalue	Coefficient_of_eigenassay	SVD_pCMs_only2CTb	NoPrepr	SVD	14966	PRCT-Tx15_T400	N	Kept components	PRCT
Drug	T400_RCT	PRCT	Cell_line.Tx15_T400	Plate.99	PLA2G4C	0.75	-0.263003939564716	pearson	1	Ttest_pvalue	Coefficient_of_eigenassay	SVD_pCMs_only2CTb	NoPrepr	SVD	3937	PRCT-Tx15_T400	N	Kept components	PRCT
Drug	T400_RCT	PRCT	Cell_line.Tx15_T400	Plate.99	PLA2G6	0.75	0.286200230336779	pearson	1	Ttest_pvalue	Coefficient_of_eigenassay	SVD_pCMs_only2CTb	NoPrepr	SVD	3472	PRCT-Tx15_T400	N	Kept components	PRCT
Drug	T400_RCT	PRCT	Cell_line.Tx15_T400	Plate.99	PLA2R1	0.75	0.15049268833612	pearson	1	Ttest_pvalue	Coefficient_of_eigenassay	SVD_pCMs_only2CTb	NoPrepr	SVD	7210	PRCT-Tx15_T400	N	Kept components	PRCT
Drug	T400_RCT	PRCT	Cell_line.Tx15_T400	Plate.99	PLAA	0.75	0.0303357375617502	pearson	1	Ttest_pvalue	Coefficient_of_eigenassay	SVD_pCMs_only2CTb	NoPrepr	SVD	12728	PRCT-Tx15_T400	N	Kept components	PRCT
Drug	T400_RCT	PRCT	Cell_line.Tx15_T400	Plate.99	PLAC1	0.75	0.126587267587354	pearson	1	Ttest_pvalue	Coefficient_of_eigenassay	SVD_pCMs_only2CTb	NoPrepr	SVD	8122	PRCT-Tx15_T400	N	Kept components	PRCT
Drug	T400_RCT	PRCT	Cell_line.Tx15_T400	Plate.99	PLAC4	0.75	0.163528655652611	pearson	1	Ttest_pvalue	Coefficient_of_eigenassay	SVD_pCMs_only2CTb	NoPrepr	SVD	6760	PRCT-Tx15_T400	N	Kept components	PRCT
Drug	T400_RCT	PRCT	Cell_line.Tx15_T400	Plate.99	PLAC8	0.75	0.00418634294217179	pearson	1	Ttest_pvalue	Coefficient_of_eigenassay	SVD_pCMs_only2CTb	NoPrepr	SVD	14649	PRCT-Tx15_T400	N	Kept components	PRCT
Drug	T400_RCT	PRCT	Cell_line.Tx15_T400	Plate.99	PLAC8L1	0.75	0.197691639171438	pearson	1	Ttest_pvalue	Coefficient_of_eigenassay	SVD_pCMs_only2CTb	NoPrepr	SVD	5659	PRCT-Tx15_T400	N	Kept components	PRCT
Drug	T400_RCT	PRCT	Cell_line.Tx15_T400	Plate.99	PLAC9	0.75	0.813525902865592	pearson	1	Ttest_pvalue	Coefficient_of_eigenassay	SVD_pCMs_only2CTb	NoPrepr	SVD	250	PRCT-Tx15_T400	N	Kept components	PRCT
Drug	T400_RCT	PRCT	Cell_line.Tx15_T400	Plate.99	PLAG1	0.75	-0.254963784835533	pearson	1	Ttest_pvalue	Coefficient_of_eigenassay	SVD_pCMs_only2CTb	NoPrepr	SVD	4126	PRCT-Tx15_T400	N	Kept components	PRCT
Drug	T400_RCT	PRCT	Cell_line.Tx15_T400	Plate.99	PLAGL1	0.75	-0.8461338975582	pearson	1	Ttest_pvalue	Coefficient_of_eigenassay	SVD_pCMs_only2CTb	NoPrepr	SVD	218	PRCT-Tx15_T400	N	Kept components	PRCT
Drug	T400_RCT	PRCT	Cell_line.Tx15_T400	Plate.99	PLAGL2	0.75	-0.265634970475796	pearson	1	Ttest_pvalue	Coefficient_of_eigenassay	SVD_pCMs_only2CTb	NoPrepr	SVD	3876	PRCT-Tx15_T400	N	Kept components	PRCT
Drug	T400_RCT	PRCT	Cell_line.Tx15_T400	Plate.99	PLAT	0.75	-1.01955193901732	pearson	1	Ttest_pvalue	Coefficient_of_eigenassay	SVD_pCMs_only2CTb	NoPrepr	SVD	121	PRCT-Tx15_T400	N	Kept components	PRCT
Drug	T400_RCT	PRCT	Cell_line.Tx15_T400	Plate.99	PLAU	0.75	-0.788171707527803	pearson	1	Ttest_pvalue	Coefficient_of_eigenassay	SVD_pCMs_only2CTb	NoPrepr	SVD	271	PRCT-Tx15_T400	N	Kept components	PRCT
Drug	T400_RCT	PRCT	Cell_line.Tx15_T400	Plate.99	PLAUR	0.75	-0.265521268471135	pearson	1	Ttest_pvalue	Coefficient_of_eigenassay	SVD_pCMs_only2CTb	NoPrepr	SVD	3882	PRCT-Tx15_T400	N	Kept components	PRCT
Drug	T400_RCT	PRCT	Cell_line.Tx15_T400	Plate.99	PLB1	0.75	0.243767338061476	pearson	1	Ttest_pvalue	Coefficient_of_eigenassay	SVD_pCMs_only2CTb	NoPrepr	SVD	4399	PRCT-Tx15_T400	N	Kept components	PRCT
Drug	T400_RCT	PRCT	Cell_line.Tx15_T400	Plate.99	PLBD1	0.75	-0.104741202963338	pearson	1	Ttest_pvalue	Coefficient_of_eigenassay	SVD_pCMs_only2CTb	NoPrepr	SVD	9053	PRCT-Tx15_T400	N	Kept components	PRCT
Drug	T400_RCT	PRCT	Cell_line.Tx15_T400	Plate.99	PLBD2	0.75	-0.0937362344375536	pearson	1	Ttest_pvalue	Coefficient_of_eigenassay	SVD_pCMs_only2CTb	NoPrepr	SVD	9569	PRCT-Tx15_T400	N	Kept components	PRCT
Drug	T400_RCT	PRCT	Cell_line.Tx15_T400	Plate.99	PLCB1	0.75	-1.05850052331181	pearson	1	Ttest_pvalue	Coefficient_of_eigenassay	SVD_pCMs_only2CTb	NoPrepr	SVD	102	PRCT-Tx15_T400	N	Kept components	PRCT
Drug	T400_RCT	PRCT	Cell_line.Tx15_T400	Plate.99	PLCB2	0.75	0.0977209821966155	pearson	1	Ttest_pvalue	Coefficient_of_eigenassay	SVD_pCMs_only2CTb	NoPrepr	SVD	9383	PRCT-Tx15_T400	N	Kept components	PRCT
Drug	T400_RCT	PRCT	Cell_line.Tx15_T400	Plate.99	PLCB3	0.75	-0.0769566773272339	pearson	1	Ttest_pvalue	Coefficient_of_eigenassay	SVD_pCMs_only2CTb	NoPrepr	SVD	10327	PRCT-Tx15_T400	N	Kept components	PRCT
Drug	T400_RCT	PRCT	Cell_line.Tx15_T400	Plate.99	PLCB4	0.75	0.0538003298620106	pearson	1	Ttest_pvalue	Coefficient_of_eigenassay	SVD_pCMs_only2CTb	NoPrepr	SVD	11412	PRCT-Tx15_T400	N	Kept components	PRCT
Drug	T400_RCT	PRCT	Cell_line.Tx15_T400	Plate.99	PLCD1	0.75	-0.0937767520355778	pearson	1	Ttest_pvalue	Coefficient_of_eigenassay	SVD_pCMs_only2CTb	NoPrepr	SVD	9564	PRCT-Tx15_T400	N	Kept components	PRCT
Drug	T400_RCT	PRCT	Cell_line.Tx15_T400	Plate.99	PLCD3	0.75	-0.24799950968376	pearson	1	Ttest_pvalue	Coefficient_of_eigenassay	SVD_pCMs_only2CTb	NoPrepr	SVD	4303	PRCT-Tx15_T400	N	Kept components	PRCT
Drug	T400_RCT	PRCT	Cell_line.Tx15_T400	Plate.99	PLCD4	0.75	0.158041243494059	pearson	1	Ttest_pvalue	Coefficient_of_eigenassay	SVD_pCMs_only2CTb	NoPrepr	SVD	6947	PRCT-Tx15_T400	N	Kept components	PRCT
Drug	T400_RCT	PRCT	Cell_line.Tx15_T400	Plate.99	PLCE1	0.75	-0.0773080597585081	pearson	1	Ttest_pvalue	Coefficient_of_eigenassay	SVD_pCMs_only2CTb	NoPrepr	SVD	10304	PRCT-Tx15_T400	N	Kept components	PRCT
Drug	T400_RCT	PRCT	Cell_line.Tx15_T400	Plate.99	PLCG1	0.75	-0.182829524692074	pearson	1	Ttest_pvalue	Coefficient_of_eigenassay	SVD_pCMs_only2CTb	NoPrepr	SVD	6105	PRCT-Tx15_T400	N	Kept components	PRCT
Drug	T400_RCT	PRCT	Cell_line.Tx15_T400	Plate.99	PLCG2	0.75	0.00551805184138479	pearson	1	Ttest_pvalue	Coefficient_of_eigenassay	SVD_pCMs_only2CTb	NoPrepr	SVD	14510	PRCT-Tx15_T400	N	Kept components	PRCT
Drug	T400_RCT	PRCT	Cell_line.Tx15_T400	Plate.99	PLCH1	0.75	0.0942702070751225	pearson	1	Ttest_pvalue	Coefficient_of_eigenassay	SVD_pCMs_only2CTb	NoPrepr	SVD	9540	PRCT-Tx15_T400	N	Kept components	PRCT
Drug	T400_RCT	PRCT	Cell_line.Tx15_T400	Plate.99	PLCL1	0.75	-0.139629418274005	pearson	1	Ttest_pvalue	Coefficient_of_eigenassay	SVD_pCMs_only2CTb	NoPrepr	SVD	7613	PRCT-Tx15_T400	N	Kept components	PRCT
Drug	T400_RCT	PRCT	Cell_line.Tx15_T400	Plate.99	PLCL2	0.75	0.281695096742666	pearson	1	Ttest_pvalue	Coefficient_of_eigenassay	SVD_pCMs_only2CTb	NoPrepr	SVD	3569	PRCT-Tx15_T400	N	Kept components	PRCT
Drug	T400_RCT	PRCT	Cell_line.Tx15_T400	Plate.99	PLCXD2	0.75	0.0790445558265433	pearson	1	Ttest_pvalue	Coefficient_of_eigenassay	SVD_pCMs_only2CTb	NoPrepr	SVD	10228	PRCT-Tx15_T400	N	Kept components	PRCT
Drug	T400_RCT	PRCT	Cell_line.Tx15_T400	Plate.99	PLCXD3	0.75	-0.00270187657881902	pearson	1	Ttest_pvalue	Coefficient_of_eigenassay	SVD_pCMs_only2CTb	NoPrepr	SVD	14847	PRCT-Tx15_T400	N	Kept components	PRCT
Drug	T400_RCT	PRCT	Cell_line.Tx15_T400	Plate.99	PLD1	0.75	0.0264317562686648	pearson	1	Ttest_pvalue	Coefficient_of_eigenassay	SVD_pCMs_only2CTb	NoPrepr	SVD	12959	PRCT-Tx15_T400	N	Kept components	PRCT
Drug	T400_RCT	PRCT	Cell_line.Tx15_T400	Plate.99	PLD2	0.75	0.0435419293156421	pearson	1	Ttest_pvalue	Coefficient_of_eigenassay	SVD_pCMs_only2CTb	NoPrepr	SVD	11984	PRCT-Tx15_T400	N	Kept components	PRCT
Drug	T400_RCT	PRCT	Cell_line.Tx15_T400	Plate.99	PLD3	0.75	-0.0772212429576574	pearson	1	Ttest_pvalue	Coefficient_of_eigenassay	SVD_pCMs_only2CTb	NoPrepr	SVD	10310	PRCT-Tx15_T400	N	Kept components	PRCT
Drug	T400_RCT	PRCT	Cell_line.Tx15_T400	Plate.99	PLD5	0.75	-0.196708961128721	pearson	1	Ttest_pvalue	Coefficient_of_eigenassay	SVD_pCMs_only2CTb	NoPrepr	SVD	5691	PRCT-Tx15_T400	N	Kept components	PRCT
Drug	T400_RCT	PRCT	Cell_line.Tx15_T400	Plate.99	PLD6	0.75	-0.0189538612499386	pearson	1	Ttest_pvalue	Coefficient_of_eigenassay	SVD_pCMs_only2CTb	NoPrepr	SVD	13471	PRCT-Tx15_T400	N	Kept components	PRCT
Drug	T400_RCT	PRCT	Cell_line.Tx15_T400	Plate.99	PLEC	0.75	0.532945552009142	pearson	1	Ttest_pvalue	Coefficient_of_eigenassay	SVD_pCMs_only2CTb	NoPrepr	SVD	885	PRCT-Tx15_T400	N	Kept components	PRCT
Drug	T400_RCT	PRCT	Cell_line.Tx15_T400	Plate.99	PLEK2	0.75	-0.29325903697381	pearson	1	Ttest_pvalue	Coefficient_of_eigenassay	SVD_pCMs_only2CTb	NoPrepr	SVD	3316	PRCT-Tx15_T400	N	Kept components	PRCT
Drug	T400_RCT	PRCT	Cell_line.Tx15_T400	Plate.99	PLEKHA1	0.75	-0.70477497698033	pearson	1	Ttest_pvalue	Coefficient_of_eigenassay	SVD_pCMs_only2CTb	NoPrepr	SVD	375	PRCT-Tx15_T400	N	Kept components	PRCT
Drug	T400_RCT	PRCT	Cell_line.Tx15_T400	Plate.99	PLEKHA2	0.75	-0.395219868096758	pearson	1	Ttest_pvalue	Coefficient_of_eigenassay	SVD_pCMs_only2CTb	NoPrepr	SVD	1875	PRCT-Tx15_T400	N	Kept components	PRCT
Drug	T400_RCT	PRCT	Cell_line.Tx15_T400	Plate.99	PLEKHA3	0.75	-0.231978869780967	pearson	1	Ttest_pvalue	Coefficient_of_eigenassay	SVD_pCMs_only2CTb	NoPrepr	SVD	4686	PRCT-Tx15_T400	N	Kept components	PRCT
Drug	T400_RCT	PRCT	Cell_line.Tx15_T400	Plate.99	PLEKHA4	0.75	0.159078080759455	pearson	1	Ttest_pvalue	Coefficient_of_eigenassay	SVD_pCMs_only2CTb	NoPrepr	SVD	6915	PRCT-Tx15_T400	N	Kept components	PRCT
Drug	T400_RCT	PRCT	Cell_line.Tx15_T400	Plate.99	PLEKHA5	0.75	-0.0146179770278417	pearson	1	Ttest_pvalue	Coefficient_of_eigenassay	SVD_pCMs_only2CTb	NoPrepr	SVD	13763	PRCT-Tx15_T400	N	Kept components	PRCT
Drug	T400_RCT	PRCT	Cell_line.Tx15_T400	Plate.99	PLEKHA6	0.75	-0.17763546915821	pearson	1	Ttest_pvalue	Coefficient_of_eigenassay	SVD_pCMs_only2CTb	NoPrepr	SVD	6283	PRCT-Tx15_T400	N	Kept components	PRCT
Drug	T400_RCT	PRCT	Cell_line.Tx15_T400	Plate.99	PLEKHA7	0.75	-0.359630259156771	pearson	1	Ttest_pvalue	Coefficient_of_eigenassay	SVD_pCMs_only2CTb	NoPrepr	SVD	2284	PRCT-Tx15_T400	N	Kept components	PRCT
Drug	T400_RCT	PRCT	Cell_line.Tx15_T400	Plate.99	PLEKHA8	0.75	-0.201800843064367	pearson	1	Ttest_pvalue	Coefficient_of_eigenassay	SVD_pCMs_only2CTb	NoPrepr	SVD	5528	PRCT-Tx15_T400	N	Kept components	PRCT
Drug	T400_RCT	PRCT	Cell_line.Tx15_T400	Plate.99	PLEKHB1	0.75	0.104357873148003	pearson	1	Ttest_pvalue	Coefficient_of_eigenassay	SVD_pCMs_only2CTb	NoPrepr	SVD	9070	PRCT-Tx15_T400	N	Kept components	PRCT
Drug	T400_RCT	PRCT	Cell_line.Tx15_T400	Plate.99	PLEKHB2	0.75	-0.183529083773389	pearson	1	Ttest_pvalue	Coefficient_of_eigenassay	SVD_pCMs_only2CTb	NoPrepr	SVD	6080	PRCT-Tx15_T400	N	Kept components	PRCT
Drug	T400_RCT	PRCT	Cell_line.Tx15_T400	Plate.99	PLEKHD1	0.75	0.00406414122951935	pearson	1	Ttest_pvalue	Coefficient_of_eigenassay	SVD_pCMs_only2CTb	NoPrepr	SVD	14666	PRCT-Tx15_T400	N	Kept components	PRCT
Drug	T400_RCT	PRCT	Cell_line.Tx15_T400	Plate.99	PLEKHF1	0.75	0.30457074474723	pearson	1	Ttest_pvalue	Coefficient_of_eigenassay	SVD_pCMs_only2CTb	NoPrepr	SVD	3120	PRCT-Tx15_T400	N	Kept components	PRCT
Drug	T400_RCT	PRCT	Cell_line.Tx15_T400	Plate.99	PLEKHF2	0.75	0.225183133573288	pearson	1	Ttest_pvalue	Coefficient_of_eigenassay	SVD_pCMs_only2CTb	NoPrepr	SVD	4875	PRCT-Tx15_T400	N	Kept components	PRCT
Drug	T400_RCT	PRCT	Cell_line.Tx15_T400	Plate.99	PLEKHG1	0.75	0.0474105255618007	pearson	1	Ttest_pvalue	Coefficient_of_eigenassay	SVD_pCMs_only2CTb	NoPrepr	SVD	11767	PRCT-Tx15_T400	N	Kept components	PRCT
Drug	T400_RCT	PRCT	Cell_line.Tx15_T400	Plate.99	PLEKHG2	0.75	0.15089564583204	pearson	1	Ttest_pvalue	Coefficient_of_eigenassay	SVD_pCMs_only2CTb	NoPrepr	SVD	7201	PRCT-Tx15_T400	N	Kept components	PRCT
Drug	T400_RCT	PRCT	Cell_line.Tx15_T400	Plate.99	PLEKHG3	0.75	0.0860099039313784	pearson	1	Ttest_pvalue	Coefficient_of_eigenassay	SVD_pCMs_only2CTb	NoPrepr	SVD	9909	PRCT-Tx15_T400	N	Kept components	PRCT
Drug	T400_RCT	PRCT	Cell_line.Tx15_T400	Plate.99	PLEKHG4	0.75	-0.102830392095288	pearson	1	Ttest_pvalue	Coefficient_of_eigenassay	SVD_pCMs_only2CTb	NoPrepr	SVD	9129	PRCT-Tx15_T400	N	Kept components	PRCT
Drug	T400_RCT	PRCT	Cell_line.Tx15_T400	Plate.99	PLEKHG4B	0.75	0.115244424156949	pearson	1	Ttest_pvalue	Coefficient_of_eigenassay	SVD_pCMs_only2CTb	NoPrepr	SVD	8574	PRCT-Tx15_T400	N	Kept components	PRCT
Drug	T400_RCT	PRCT	Cell_line.Tx15_T400	Plate.99	PLEKHG5	0.75	0.265232388583245	pearson	1	Ttest_pvalue	Coefficient_of_eigenassay	SVD_pCMs_only2CTb	NoPrepr	SVD	3891	PRCT-Tx15_T400	N	Kept components	PRCT
Drug	T400_RCT	PRCT	Cell_line.Tx15_T400	Plate.99	PLEKHG6	0.75	0.253780185601471	pearson	1	Ttest_pvalue	Coefficient_of_eigenassay	SVD_pCMs_only2CTb	NoPrepr	SVD	4157	PRCT-Tx15_T400	N	Kept components	PRCT
Drug	T400_RCT	PRCT	Cell_line.Tx15_T400	Plate.99	PLEKHG7	0.75	-0.603289593683058	pearson	1	Ttest_pvalue	Coefficient_of_eigenassay	SVD_pCMs_only2CTb	NoPrepr	SVD	587	PRCT-Tx15_T400	N	Kept components	PRCT
Drug	T400_RCT	PRCT	Cell_line.Tx15_T400	Plate.99	PLEKHH1	0.75	-0.0736683270902141	pearson	1	Ttest_pvalue	Coefficient_of_eigenassay	SVD_pCMs_only2CTb	NoPrepr	SVD	10503	PRCT-Tx15_T400	N	Kept components	PRCT
Drug	T400_RCT	PRCT	Cell_line.Tx15_T400	Plate.99	PLEKHH2	0.75	0.0358612501845591	pearson	1	Ttest_pvalue	Coefficient_of_eigenassay	SVD_pCMs_only2CTb	NoPrepr	SVD	12393	PRCT-Tx15_T400	N	Kept components	PRCT
Drug	T400_RCT	PRCT	Cell_line.Tx15_T400	Plate.99	PLEKHH3	0.75	-0.0795099505818588	pearson	1	Ttest_pvalue	Coefficient_of_eigenassay	SVD_pCMs_only2CTb	NoPrepr	SVD	10195	PRCT-Tx15_T400	N	Kept components	PRCT
Drug	T400_RCT	PRCT	Cell_line.Tx15_T400	Plate.99	PLEKHJ1	0.75	0.337984366992745	pearson	1	Ttest_pvalue	Coefficient_of_eigenassay	SVD_pCMs_only2CTb	NoPrepr	SVD	2569	PRCT-Tx15_T400	N	Kept components	PRCT
Drug	T400_RCT	PRCT	Cell_line.Tx15_T400	Plate.99	PLEKHM1	0.75	0.236755016190673	pearson	1	Ttest_pvalue	Coefficient_of_eigenassay	SVD_pCMs_only2CTb	NoPrepr	SVD	4553	PRCT-Tx15_T400	N	Kept components	PRCT
Drug	T400_RCT	PRCT	Cell_line.Tx15_T400	Plate.99	PLEKHM2	0.75	-0.139425328445209	pearson	1	Ttest_pvalue	Coefficient_of_eigenassay	SVD_pCMs_only2CTb	NoPrepr	SVD	7622	PRCT-Tx15_T400	N	Kept components	PRCT
Drug	T400_RCT	PRCT	Cell_line.Tx15_T400	Plate.99	PLEKHM3	0.75	-0.108755925833439	pearson	1	Ttest_pvalue	Coefficient_of_eigenassay	SVD_pCMs_only2CTb	NoPrepr	SVD	8884	PRCT-Tx15_T400	N	Kept components	PRCT
Drug	T400_RCT	PRCT	Cell_line.Tx15_T400	Plate.99	PLEKHO1	0.75	0.128308613455505	pearson	1	Ttest_pvalue	Coefficient_of_eigenassay	SVD_pCMs_only2CTb	NoPrepr	SVD	8063	PRCT-Tx15_T400	N	Kept components	PRCT
Drug	T400_RCT	PRCT	Cell_line.Tx15_T400	Plate.99	PLEKHO2	0.75	0.0309426427924602	pearson	1	Ttest_pvalue	Coefficient_of_eigenassay	SVD_pCMs_only2CTb	NoPrepr	SVD	12681	PRCT-Tx15_T400	N	Kept components	PRCT
Drug	T400_RCT	PRCT	Cell_line.Tx15_T400	Plate.99	PLET1	0.75	0.00869993191889666	pearson	1	Ttest_pvalue	Coefficient_of_eigenassay	SVD_pCMs_only2CTb	NoPrepr	SVD	14231	PRCT-Tx15_T400	N	Kept components	PRCT
Drug	T400_RCT	PRCT	Cell_line.Tx15_T400	Plate.99	PLGRKT	0.75	-0.0600196290408465	pearson	1	Ttest_pvalue	Coefficient_of_eigenassay	SVD_pCMs_only2CTb	NoPrepr	SVD	11117	PRCT-Tx15_T400	N	Kept components	PRCT
Drug	T400_RCT	PRCT	Cell_line.Tx15_T400	Plate.99	PLIN1	0.75	0.00314269747363236	pearson	1	Ttest_pvalue	Coefficient_of_eigenassay	SVD_pCMs_only2CTb	NoPrepr	SVD	14793	PRCT-Tx15_T400	N	Kept components	PRCT
Drug	T400_RCT	PRCT	Cell_line.Tx15_T400	Plate.99	PLIN2	0.75	-0.444106096988301	pearson	1	Ttest_pvalue	Coefficient_of_eigenassay	SVD_pCMs_only2CTb	NoPrepr	SVD	1433	PRCT-Tx15_T400	N	Kept components	PRCT
Drug	T400_RCT	PRCT	Cell_line.Tx15_T400	Plate.99	PLIN3	0.75	-0.190514247188143	pearson	1	Ttest_pvalue	Coefficient_of_eigenassay	SVD_pCMs_only2CTb	NoPrepr	SVD	5854	PRCT-Tx15_T400	N	Kept components	PRCT
Drug	T400_RCT	PRCT	Cell_line.Tx15_T400	Plate.99	PLIN4	0.75	0.823628225623775	pearson	1	Ttest_pvalue	Coefficient_of_eigenassay	SVD_pCMs_only2CTb	NoPrepr	SVD	232	PRCT-Tx15_T400	N	Kept components	PRCT
Drug	T400_RCT	PRCT	Cell_line.Tx15_T400	Plate.99	PLIN5	0.75	-0.0424768863826838	pearson	1	Ttest_pvalue	Coefficient_of_eigenassay	SVD_pCMs_only2CTb	NoPrepr	SVD	12042	PRCT-Tx15_T400	N	Kept components	PRCT
Drug	T400_RCT	PRCT	Cell_line.Tx15_T400	Plate.99	PLK1	0.75	-0.208046118537149	pearson	1	Ttest_pvalue	Coefficient_of_eigenassay	SVD_pCMs_only2CTb	NoPrepr	SVD	5361	PRCT-Tx15_T400	N	Kept components	PRCT
Drug	T400_RCT	PRCT	Cell_line.Tx15_T400	Plate.99	PLK2	0.75	-0.215757831234967	pearson	1	Ttest_pvalue	Coefficient_of_eigenassay	SVD_pCMs_only2CTb	NoPrepr	SVD	5118	PRCT-Tx15_T400	N	Kept components	PRCT
Drug	T400_RCT	PRCT	Cell_line.Tx15_T400	Plate.99	PLK3	0.75	-0.119425917218038	pearson	1	Ttest_pvalue	Coefficient_of_eigenassay	SVD_pCMs_only2CTb	NoPrepr	SVD	8420	PRCT-Tx15_T400	N	Kept components	PRCT
Drug	T400_RCT	PRCT	Cell_line.Tx15_T400	Plate.99	PLK4	0.75	-0.229473271694746	pearson	1	Ttest_pvalue	Coefficient_of_eigenassay	SVD_pCMs_only2CTb	NoPrepr	SVD	4748	PRCT-Tx15_T400	N	Kept components	PRCT
Drug	T400_RCT	PRCT	Cell_line.Tx15_T400	Plate.99	PLK5	0.75	0.0246370282834837	pearson	1	Ttest_pvalue	Coefficient_of_eigenassay	SVD_pCMs_only2CTb	NoPrepr	SVD	13065	PRCT-Tx15_T400	N	Kept components	PRCT
Drug	T400_RCT	PRCT	Cell_line.Tx15_T400	Plate.99	PLLP	0.75	-0.0104382497544165	pearson	1	Ttest_pvalue	Coefficient_of_eigenassay	SVD_pCMs_only2CTb	NoPrepr	SVD	14084	PRCT-Tx15_T400	N	Kept components	PRCT
Drug	T400_RCT	PRCT	Cell_line.Tx15_T400	Plate.99	PLN	0.75	-0.612121213394373	pearson	1	Ttest_pvalue	Coefficient_of_eigenassay	SVD_pCMs_only2CTb	NoPrepr	SVD	566	PRCT-Tx15_T400	N	Kept components	PRCT
Drug	T400_RCT	PRCT	Cell_line.Tx15_T400	Plate.99	PLOD1	0.75	-0.607273382821001	pearson	1	Ttest_pvalue	Coefficient_of_eigenassay	SVD_pCMs_only2CTb	NoPrepr	SVD	577	PRCT-Tx15_T400	N	Kept components	PRCT
Drug	T400_RCT	PRCT	Cell_line.Tx15_T400	Plate.99	PLOD2	0.75	-0.919440324055018	pearson	1	Ttest_pvalue	Coefficient_of_eigenassay	SVD_pCMs_only2CTb	NoPrepr	SVD	164	PRCT-Tx15_T400	N	Kept components	PRCT
Drug	T400_RCT	PRCT	Cell_line.Tx15_T400	Plate.99	PLOD3	0.75	-0.337297390888769	pearson	1	Ttest_pvalue	Coefficient_of_eigenassay	SVD_pCMs_only2CTb	NoPrepr	SVD	2578	PRCT-Tx15_T400	N	Kept components	PRCT
Drug	T400_RCT	PRCT	Cell_line.Tx15_T400	Plate.99	PLP1	0.75	-0.240225616366697	pearson	1	Ttest_pvalue	Coefficient_of_eigenassay	SVD_pCMs_only2CTb	NoPrepr	SVD	4468	PRCT-Tx15_T400	N	Kept components	PRCT
Drug	T400_RCT	PRCT	Cell_line.Tx15_T400	Plate.99	PLP2	0.75	-1.2046999474978	pearson	1	Ttest_pvalue	Coefficient_of_eigenassay	SVD_pCMs_only2CTb	NoPrepr	SVD	70	PRCT-Tx15_T400	N	Kept components	PRCT
Drug	T400_RCT	PRCT	Cell_line.Tx15_T400	Plate.99	PLPBP	0.75	-0.304372570030467	pearson	1	Ttest_pvalue	Coefficient_of_eigenassay	SVD_pCMs_only2CTb	NoPrepr	SVD	3127	PRCT-Tx15_T400	N	Kept components	PRCT
Drug	T400_RCT	PRCT	Cell_line.Tx15_T400	Plate.99	PLPP1	0.75	-0.612258722611896	pearson	1	Ttest_pvalue	Coefficient_of_eigenassay	SVD_pCMs_only2CTb	NoPrepr	SVD	565	PRCT-Tx15_T400	N	Kept components	PRCT
Drug	T400_RCT	PRCT	Cell_line.Tx15_T400	Plate.99	PLPP2	0.75	-0.0523321449264605	pearson	1	Ttest_pvalue	Coefficient_of_eigenassay	SVD_pCMs_only2CTb	NoPrepr	SVD	11480	PRCT-Tx15_T400	N	Kept components	PRCT
Drug	T400_RCT	PRCT	Cell_line.Tx15_T400	Plate.99	PLPP3	0.75	-0.440911311783603	pearson	1	Ttest_pvalue	Coefficient_of_eigenassay	SVD_pCMs_only2CTb	NoPrepr	SVD	1456	PRCT-Tx15_T400	N	Kept components	PRCT
Drug	T400_RCT	PRCT	Cell_line.Tx15_T400	Plate.99	PLPP4	0.75	0.175749165982884	pearson	1	Ttest_pvalue	Coefficient_of_eigenassay	SVD_pCMs_only2CTb	NoPrepr	SVD	6354	PRCT-Tx15_T400	N	Kept components	PRCT
Drug	T400_RCT	PRCT	Cell_line.Tx15_T400	Plate.99	PLPP5	0.75	-0.204238959726769	pearson	1	Ttest_pvalue	Coefficient_of_eigenassay	SVD_pCMs_only2CTb	NoPrepr	SVD	5462	PRCT-Tx15_T400	N	Kept components	PRCT
Drug	T400_RCT	PRCT	Cell_line.Tx15_T400	Plate.99	PLPP6	0.75	0.0670627197463372	pearson	1	Ttest_pvalue	Coefficient_of_eigenassay	SVD_pCMs_only2CTb	NoPrepr	SVD	10807	PRCT-Tx15_T400	N	Kept components	PRCT
Drug	T400_RCT	PRCT	Cell_line.Tx15_T400	Plate.99	PLPP7	0.75	-0.69087892994032	pearson	1	Ttest_pvalue	Coefficient_of_eigenassay	SVD_pCMs_only2CTb	NoPrepr	SVD	391	PRCT-Tx15_T400	N	Kept components	PRCT
Drug	T400_RCT	PRCT	Cell_line.Tx15_T400	Plate.99	PLPPR2	0.75	0.0122422397359993	pearson	1	Ttest_pvalue	Coefficient_of_eigenassay	SVD_pCMs_only2CTb	NoPrepr	SVD	13947	PRCT-Tx15_T400	N	Kept components	PRCT
Drug	T400_RCT	PRCT	Cell_line.Tx15_T400	Plate.99	PLPPR3	0.75	0.666475917783203	pearson	1	Ttest_pvalue	Coefficient_of_eigenassay	SVD_pCMs_only2CTb	NoPrepr	SVD	446	PRCT-Tx15_T400	N	Kept components	PRCT
Drug	T400_RCT	PRCT	Cell_line.Tx15_T400	Plate.99	PLPPR4	0.75	-0.187179479002089	pearson	1	Ttest_pvalue	Coefficient_of_eigenassay	SVD_pCMs_only2CTb	NoPrepr	SVD	5968	PRCT-Tx15_T400	N	Kept components	PRCT
Drug	T400_RCT	PRCT	Cell_line.Tx15_T400	Plate.99	PLPPR5	0.75	0.0846675160723835	pearson	1	Ttest_pvalue	Coefficient_of_eigenassay	SVD_pCMs_only2CTb	NoPrepr	SVD	9974	PRCT-Tx15_T400	N	Kept components	PRCT
Drug	T400_RCT	PRCT	Cell_line.Tx15_T400	Plate.99	PLRG1	0.75	-0.192493087262599	pearson	1	Ttest_pvalue	Coefficient_of_eigenassay	SVD_pCMs_only2CTb	NoPrepr	SVD	5797	PRCT-Tx15_T400	N	Kept components	PRCT
Drug	T400_RCT	PRCT	Cell_line.Tx15_T400	Plate.99	PLS1	0.75	-0.27659751699587	pearson	1	Ttest_pvalue	Coefficient_of_eigenassay	SVD_pCMs_only2CTb	NoPrepr	SVD	3666	PRCT-Tx15_T400	N	Kept components	PRCT
Drug	T400_RCT	PRCT	Cell_line.Tx15_T400	Plate.99	PLS3	0.75	-0.430507479603162	pearson	1	Ttest_pvalue	Coefficient_of_eigenassay	SVD_pCMs_only2CTb	NoPrepr	SVD	1540	PRCT-Tx15_T400	N	Kept components	PRCT
Drug	T400_RCT	PRCT	Cell_line.Tx15_T400	Plate.99	PLSCR1	0.75	-0.346138480506003	pearson	1	Ttest_pvalue	Coefficient_of_eigenassay	SVD_pCMs_only2CTb	NoPrepr	SVD	2460	PRCT-Tx15_T400	N	Kept components	PRCT
Drug	T400_RCT	PRCT	Cell_line.Tx15_T400	Plate.99	PLSCR4	0.75	-0.94321949511104	pearson	1	Ttest_pvalue	Coefficient_of_eigenassay	SVD_pCMs_only2CTb	NoPrepr	SVD	146	PRCT-Tx15_T400	N	Kept components	PRCT
Drug	T400_RCT	PRCT	Cell_line.Tx15_T400	Plate.99	PLSCR5	0.75	0.0474915096997557	pearson	1	Ttest_pvalue	Coefficient_of_eigenassay	SVD_pCMs_only2CTb	NoPrepr	SVD	11759	PRCT-Tx15_T400	N	Kept components	PRCT
Drug	T400_RCT	PRCT	Cell_line.Tx15_T400	Plate.99	PLTP	0.75	-0.112178075042573	pearson	1	Ttest_pvalue	Coefficient_of_eigenassay	SVD_pCMs_only2CTb	NoPrepr	SVD	8716	PRCT-Tx15_T400	N	Kept components	PRCT
Drug	T400_RCT	PRCT	Cell_line.Tx15_T400	Plate.99	PLVAP	0.75	-0.233333160865381	pearson	1	Ttest_pvalue	Coefficient_of_eigenassay	SVD_pCMs_only2CTb	NoPrepr	SVD	4643	PRCT-Tx15_T400	N	Kept components	PRCT
Drug	T400_RCT	PRCT	Cell_line.Tx15_T400	Plate.99	PLXDC1	0.75	-0.5489839990436	pearson	1	Ttest_pvalue	Coefficient_of_eigenassay	SVD_pCMs_only2CTb	NoPrepr	SVD	811	PRCT-Tx15_T400	N	Kept components	PRCT
Drug	T400_RCT	PRCT	Cell_line.Tx15_T400	Plate.99	PLXDC2	0.75	-0.134620193813389	pearson	1	Ttest_pvalue	Coefficient_of_eigenassay	SVD_pCMs_only2CTb	NoPrepr	SVD	7798	PRCT-Tx15_T400	N	Kept components	PRCT
Drug	T400_RCT	PRCT	Cell_line.Tx15_T400	Plate.99	PLXNA1	0.75	-0.303545502046628	pearson	1	Ttest_pvalue	Coefficient_of_eigenassay	SVD_pCMs_only2CTb	NoPrepr	SVD	3144	PRCT-Tx15_T400	N	Kept components	PRCT
Drug	T400_RCT	PRCT	Cell_line.Tx15_T400	Plate.99	PLXNA2	0.75	-0.260859892223051	pearson	1	Ttest_pvalue	Coefficient_of_eigenassay	SVD_pCMs_only2CTb	NoPrepr	SVD	4000	PRCT-Tx15_T400	N	Kept components	PRCT
Drug	T400_RCT	PRCT	Cell_line.Tx15_T400	Plate.99	PLXNA3	0.75	-0.0545835047078753	pearson	1	Ttest_pvalue	Coefficient_of_eigenassay	SVD_pCMs_only2CTb	NoPrepr	SVD	11381	PRCT-Tx15_T400	N	Kept components	PRCT
Drug	T400_RCT	PRCT	Cell_line.Tx15_T400	Plate.99	PLXNA4	0.75	-0.316169933119874	pearson	1	Ttest_pvalue	Coefficient_of_eigenassay	SVD_pCMs_only2CTb	NoPrepr	SVD	2908	PRCT-Tx15_T400	N	Kept components	PRCT
Drug	T400_RCT	PRCT	Cell_line.Tx15_T400	Plate.99	PLXNB1	0.75	0.365047326061378	pearson	1	Ttest_pvalue	Coefficient_of_eigenassay	SVD_pCMs_only2CTb	NoPrepr	SVD	2222	PRCT-Tx15_T400	N	Kept components	PRCT
Drug	T400_RCT	PRCT	Cell_line.Tx15_T400	Plate.99	PLXNB2	0.75	-0.053995296593124	pearson	1	Ttest_pvalue	Coefficient_of_eigenassay	SVD_pCMs_only2CTb	NoPrepr	SVD	11401	PRCT-Tx15_T400	N	Kept components	PRCT
Drug	T400_RCT	PRCT	Cell_line.Tx15_T400	Plate.99	PLXNB3	0.75	-0.0196302707345854	pearson	1	Ttest_pvalue	Coefficient_of_eigenassay	SVD_pCMs_only2CTb	NoPrepr	SVD	13421	PRCT-Tx15_T400	N	Kept components	PRCT
Drug	T400_RCT	PRCT	Cell_line.Tx15_T400	Plate.99	PLXNC1	0.75	-0.262269905448813	pearson	1	Ttest_pvalue	Coefficient_of_eigenassay	SVD_pCMs_only2CTb	NoPrepr	SVD	3961	PRCT-Tx15_T400	N	Kept components	PRCT
Drug	T400_RCT	PRCT	Cell_line.Tx15_T400	Plate.99	PLXND1	0.75	-0.238579696185152	pearson	1	Ttest_pvalue	Coefficient_of_eigenassay	SVD_pCMs_only2CTb	NoPrepr	SVD	4505	PRCT-Tx15_T400	N	Kept components	PRCT
Drug	T400_RCT	PRCT	Cell_line.Tx15_T400	Plate.99	PM20D1	0.75	0.29524175990421	pearson	1	Ttest_pvalue	Coefficient_of_eigenassay	SVD_pCMs_only2CTb	NoPrepr	SVD	3280	PRCT-Tx15_T400	N	Kept components	PRCT
Drug	T400_RCT	PRCT	Cell_line.Tx15_T400	Plate.99	PM20D2	0.75	-0.21746191423211	pearson	1	Ttest_pvalue	Coefficient_of_eigenassay	SVD_pCMs_only2CTb	NoPrepr	SVD	5076	PRCT-Tx15_T400	N	Kept components	PRCT
Drug	T400_RCT	PRCT	Cell_line.Tx15_T400	Plate.99	PMAIP1	0.75	-0.52727570523097	pearson	1	Ttest_pvalue	Coefficient_of_eigenassay	SVD_pCMs_only2CTb	NoPrepr	SVD	908	PRCT-Tx15_T400	N	Kept components	PRCT
Drug	T400_RCT	PRCT	Cell_line.Tx15_T400	Plate.99	PMEL	0.75	-0.0594964308658718	pearson	1	Ttest_pvalue	Coefficient_of_eigenassay	SVD_pCMs_only2CTb	NoPrepr	SVD	11150	PRCT-Tx15_T400	N	Kept components	PRCT
Drug	T400_RCT	PRCT	Cell_line.Tx15_T400	Plate.99	PMEPA1	0.75	-0.233966524005482	pearson	1	Ttest_pvalue	Coefficient_of_eigenassay	SVD_pCMs_only2CTb	NoPrepr	SVD	4628	PRCT-Tx15_T400	N	Kept components	PRCT
Drug	T400_RCT	PRCT	Cell_line.Tx15_T400	Plate.99	PMF1	0.75	0.406533413118795	pearson	1	Ttest_pvalue	Coefficient_of_eigenassay	SVD_pCMs_only2CTb	NoPrepr	SVD	1769	PRCT-Tx15_T400	N	Kept components	PRCT
Drug	T400_RCT	PRCT	Cell_line.Tx15_T400	Plate.99	PMFBP1	0.75	0.175771583958765	pearson	1	Ttest_pvalue	Coefficient_of_eigenassay	SVD_pCMs_only2CTb	NoPrepr	SVD	6351	PRCT-Tx15_T400	N	Kept components	PRCT
Drug	T400_RCT	PRCT	Cell_line.Tx15_T400	Plate.99	PML	0.75	0.166600248712566	pearson	1	Ttest_pvalue	Coefficient_of_eigenassay	SVD_pCMs_only2CTb	NoPrepr	SVD	6646	PRCT-Tx15_T400	N	Kept components	PRCT
Drug	T400_RCT	PRCT	Cell_line.Tx15_T400	Plate.99	PMM1	0.75	0.0356943270270763	pearson	1	Ttest_pvalue	Coefficient_of_eigenassay	SVD_pCMs_only2CTb	NoPrepr	SVD	12414	PRCT-Tx15_T400	N	Kept components	PRCT
Drug	T400_RCT	PRCT	Cell_line.Tx15_T400	Plate.99	PMM2	0.75	-0.0856392867478674	pearson	1	Ttest_pvalue	Coefficient_of_eigenassay	SVD_pCMs_only2CTb	NoPrepr	SVD	9922	PRCT-Tx15_T400	N	Kept components	PRCT
Drug	T400_RCT	PRCT	Cell_line.Tx15_T400	Plate.99	PMP22	0.75	-0.558407690297129	pearson	1	Ttest_pvalue	Coefficient_of_eigenassay	SVD_pCMs_only2CTb	NoPrepr	SVD	765	PRCT-Tx15_T400	N	Kept components	PRCT
Drug	T400_RCT	PRCT	Cell_line.Tx15_T400	Plate.99	PMPCA	0.75	0.153615872759137	pearson	1	Ttest_pvalue	Coefficient_of_eigenassay	SVD_pCMs_only2CTb	NoPrepr	SVD	7108	PRCT-Tx15_T400	N	Kept components	PRCT
Drug	T400_RCT	PRCT	Cell_line.Tx15_T400	Plate.99	PMPCB	0.75	-0.282686338403257	pearson	1	Ttest_pvalue	Coefficient_of_eigenassay	SVD_pCMs_only2CTb	NoPrepr	SVD	3548	PRCT-Tx15_T400	N	Kept components	PRCT
Drug	T400_RCT	PRCT	Cell_line.Tx15_T400	Plate.99	PMS1	0.75	-0.091144605115785	pearson	1	Ttest_pvalue	Coefficient_of_eigenassay	SVD_pCMs_only2CTb	NoPrepr	SVD	9687	PRCT-Tx15_T400	N	Kept components	PRCT
Drug	T400_RCT	PRCT	Cell_line.Tx15_T400	Plate.99	PMS2	0.75	-0.0455362202952389	pearson	1	Ttest_pvalue	Coefficient_of_eigenassay	SVD_pCMs_only2CTb	NoPrepr	SVD	11865	PRCT-Tx15_T400	N	Kept components	PRCT
Drug	T400_RCT	PRCT	Cell_line.Tx15_T400	Plate.99	PMVK	0.75	0.475460335060021	pearson	1	Ttest_pvalue	Coefficient_of_eigenassay	SVD_pCMs_only2CTb	NoPrepr	SVD	1217	PRCT-Tx15_T400	N	Kept components	PRCT
Drug	T400_RCT	PRCT	Cell_line.Tx15_T400	Plate.99	PNCK	0.75	-1.1341711315184	pearson	1	Ttest_pvalue	Coefficient_of_eigenassay	SVD_pCMs_only2CTb	NoPrepr	SVD	85	PRCT-Tx15_T400	N	Kept components	PRCT
Drug	T400_RCT	PRCT	Cell_line.Tx15_T400	Plate.99	PNISR	0.75	0.00942165611154526	pearson	1	Ttest_pvalue	Coefficient_of_eigenassay	SVD_pCMs_only2CTb	NoPrepr	SVD	14163	PRCT-Tx15_T400	N	Kept components	PRCT
Drug	T400_RCT	PRCT	Cell_line.Tx15_T400	Plate.99	PNKD	0.75	-0.0498283201274864	pearson	1	Ttest_pvalue	Coefficient_of_eigenassay	SVD_pCMs_only2CTb	NoPrepr	SVD	11622	PRCT-Tx15_T400	N	Kept components	PRCT
Drug	T400_RCT	PRCT	Cell_line.Tx15_T400	Plate.99	PNKP	0.75	0.0617845389397239	pearson	1	Ttest_pvalue	Coefficient_of_eigenassay	SVD_pCMs_only2CTb	NoPrepr	SVD	11045	PRCT-Tx15_T400	N	Kept components	PRCT
Drug	T400_RCT	PRCT	Cell_line.Tx15_T400	Plate.99	PNLDC1	0.75	-0.000260660151439438	pearson	1	Ttest_pvalue	Coefficient_of_eigenassay	SVD_pCMs_only2CTb	NoPrepr	SVD	15251	PRCT-Tx15_T400	N	Kept components	PRCT
Drug	T400_RCT	PRCT	Cell_line.Tx15_T400	Plate.99	PNMA1	0.75	-0.11031627860385	pearson	1	Ttest_pvalue	Coefficient_of_eigenassay	SVD_pCMs_only2CTb	NoPrepr	SVD	8805	PRCT-Tx15_T400	N	Kept components	PRCT
Drug	T400_RCT	PRCT	Cell_line.Tx15_T400	Plate.99	PNMA2	0.75	-0.147093297692745	pearson	1	Ttest_pvalue	Coefficient_of_eigenassay	SVD_pCMs_only2CTb	NoPrepr	SVD	7341	PRCT-Tx15_T400	N	Kept components	PRCT
Drug	T400_RCT	PRCT	Cell_line.Tx15_T400	Plate.99	PNMA3	0.75	-0.0695237840365037	pearson	1	Ttest_pvalue	Coefficient_of_eigenassay	SVD_pCMs_only2CTb	NoPrepr	SVD	10692	PRCT-Tx15_T400	N	Kept components	PRCT
Drug	T400_RCT	PRCT	Cell_line.Tx15_T400	Plate.99	PNMA5	0.75	-0.00336486100609994	pearson	1	Ttest_pvalue	Coefficient_of_eigenassay	SVD_pCMs_only2CTb	NoPrepr	SVD	14757	PRCT-Tx15_T400	N	Kept components	PRCT
Drug	T400_RCT	PRCT	Cell_line.Tx15_T400	Plate.99	PNMA6A	0.75	0.0256926655322471	pearson	1	Ttest_pvalue	Coefficient_of_eigenassay	SVD_pCMs_only2CTb	NoPrepr	SVD	12999	PRCT-Tx15_T400	N	Kept components	PRCT
Drug	T400_RCT	PRCT	Cell_line.Tx15_T400	Plate.99	PNMA8A	0.75	-0.0495435803546801	pearson	1	Ttest_pvalue	Coefficient_of_eigenassay	SVD_pCMs_only2CTb	NoPrepr	SVD	11643	PRCT-Tx15_T400	N	Kept components	PRCT
Drug	T400_RCT	PRCT	Cell_line.Tx15_T400	Plate.99	PNMA8B	0.75	0.318112452676268	pearson	1	Ttest_pvalue	Coefficient_of_eigenassay	SVD_pCMs_only2CTb	NoPrepr	SVD	2870	PRCT-Tx15_T400	N	Kept components	PRCT
Drug	T400_RCT	PRCT	Cell_line.Tx15_T400	Plate.99	PNMT	0.75	0.153474932587428	pearson	1	Ttest_pvalue	Coefficient_of_eigenassay	SVD_pCMs_only2CTb	NoPrepr	SVD	7113	PRCT-Tx15_T400	N	Kept components	PRCT
Drug	T400_RCT	PRCT	Cell_line.Tx15_T400	Plate.99	PNN	0.75	0.233179253599891	pearson	1	Ttest_pvalue	Coefficient_of_eigenassay	SVD_pCMs_only2CTb	NoPrepr	SVD	4650	PRCT-Tx15_T400	N	Kept components	PRCT
Drug	T400_RCT	PRCT	Cell_line.Tx15_T400	Plate.99	PNO1	0.75	0.031354432545806	pearson	1	Ttest_pvalue	Coefficient_of_eigenassay	SVD_pCMs_only2CTb	NoPrepr	SVD	12666	PRCT-Tx15_T400	N	Kept components	PRCT
Drug	T400_RCT	PRCT	Cell_line.Tx15_T400	Plate.99	PNP	0.75	-0.299081704266493	pearson	1	Ttest_pvalue	Coefficient_of_eigenassay	SVD_pCMs_only2CTb	NoPrepr	SVD	3201	PRCT-Tx15_T400	N	Kept components	PRCT
Drug	T400_RCT	PRCT	Cell_line.Tx15_T400	Plate.99	PNPLA2	0.75	0.146054062332845	pearson	1	Ttest_pvalue	Coefficient_of_eigenassay	SVD_pCMs_only2CTb	NoPrepr	SVD	7387	PRCT-Tx15_T400	N	Kept components	PRCT
Drug	T400_RCT	PRCT	Cell_line.Tx15_T400	Plate.99	PNPLA3	0.75	-0.138924641682822	pearson	1	Ttest_pvalue	Coefficient_of_eigenassay	SVD_pCMs_only2CTb	NoPrepr	SVD	7643	PRCT-Tx15_T400	N	Kept components	PRCT
Drug	T400_RCT	PRCT	Cell_line.Tx15_T400	Plate.99	PNPLA4	0.75	-0.00641132811330073	pearson	1	Ttest_pvalue	Coefficient_of_eigenassay	SVD_pCMs_only2CTb	NoPrepr	SVD	14430	PRCT-Tx15_T400	N	Kept components	PRCT
Drug	T400_RCT	PRCT	Cell_line.Tx15_T400	Plate.99	PNPLA6	0.75	0.131675816894353	pearson	1	Ttest_pvalue	Coefficient_of_eigenassay	SVD_pCMs_only2CTb	NoPrepr	SVD	7924	PRCT-Tx15_T400	N	Kept components	PRCT
Drug	T400_RCT	PRCT	Cell_line.Tx15_T400	Plate.99	PNPLA7	0.75	0.416834459848203	pearson	1	Ttest_pvalue	Coefficient_of_eigenassay	SVD_pCMs_only2CTb	NoPrepr	SVD	1680	PRCT-Tx15_T400	N	Kept components	PRCT
Drug	T400_RCT	PRCT	Cell_line.Tx15_T400	Plate.99	PNPLA8	0.75	-0.636624994392982	pearson	1	Ttest_pvalue	Coefficient_of_eigenassay	SVD_pCMs_only2CTb	NoPrepr	SVD	507	PRCT-Tx15_T400	N	Kept components	PRCT
Drug	T400_RCT	PRCT	Cell_line.Tx15_T400	Plate.99	PNPO	0.75	0.17058194872659	pearson	1	Ttest_pvalue	Coefficient_of_eigenassay	SVD_pCMs_only2CTb	NoPrepr	SVD	6530	PRCT-Tx15_T400	N	Kept components	PRCT
Drug	T400_RCT	PRCT	Cell_line.Tx15_T400	Plate.99	PNPT1	0.75	-0.130281774195347	pearson	1	Ttest_pvalue	Coefficient_of_eigenassay	SVD_pCMs_only2CTb	NoPrepr	SVD	7982	PRCT-Tx15_T400	N	Kept components	PRCT
Drug	T400_RCT	PRCT	Cell_line.Tx15_T400	Plate.99	PNRC1	0.75	0.0268094222520474	pearson	1	Ttest_pvalue	Coefficient_of_eigenassay	SVD_pCMs_only2CTb	NoPrepr	SVD	12935	PRCT-Tx15_T400	N	Kept components	PRCT
Drug	T400_RCT	PRCT	Cell_line.Tx15_T400	Plate.99	PNRC2	0.75	-0.0969251029519074	pearson	1	Ttest_pvalue	Coefficient_of_eigenassay	SVD_pCMs_only2CTb	NoPrepr	SVD	9419	PRCT-Tx15_T400	N	Kept components	PRCT
Drug	T400_RCT	PRCT	Cell_line.Tx15_T400	Plate.99	POC1A	0.75	0.214323909259931	pearson	1	Ttest_pvalue	Coefficient_of_eigenassay	SVD_pCMs_only2CTb	NoPrepr	SVD	5166	PRCT-Tx15_T400	N	Kept components	PRCT
Drug	T400_RCT	PRCT	Cell_line.Tx15_T400	Plate.99	POC1B	0.75	-0.261444120437561	pearson	1	Ttest_pvalue	Coefficient_of_eigenassay	SVD_pCMs_only2CTb	NoPrepr	SVD	3983	PRCT-Tx15_T400	N	Kept components	PRCT
Drug	T400_RCT	PRCT	Cell_line.Tx15_T400	Plate.99	POC5	0.75	-0.129292240127712	pearson	1	Ttest_pvalue	Coefficient_of_eigenassay	SVD_pCMs_only2CTb	NoPrepr	SVD	8024	PRCT-Tx15_T400	N	Kept components	PRCT
Drug	T400_RCT	PRCT	Cell_line.Tx15_T400	Plate.99	PODN	0.75	0.0227344305963103	pearson	1	Ttest_pvalue	Coefficient_of_eigenassay	SVD_pCMs_only2CTb	NoPrepr	SVD	13200	PRCT-Tx15_T400	N	Kept components	PRCT
Drug	T400_RCT	PRCT	Cell_line.Tx15_T400	Plate.99	PODNL1	0.75	0.254199736437032	pearson	1	Ttest_pvalue	Coefficient_of_eigenassay	SVD_pCMs_only2CTb	NoPrepr	SVD	4146	PRCT-Tx15_T400	N	Kept components	PRCT
Drug	T400_RCT	PRCT	Cell_line.Tx15_T400	Plate.99	PODXL	0.75	-0.202900733052407	pearson	1	Ttest_pvalue	Coefficient_of_eigenassay	SVD_pCMs_only2CTb	NoPrepr	SVD	5499	PRCT-Tx15_T400	N	Kept components	PRCT
Drug	T400_RCT	PRCT	Cell_line.Tx15_T400	Plate.99	PODXL2	0.75	-0.0823211147840394	pearson	1	Ttest_pvalue	Coefficient_of_eigenassay	SVD_pCMs_only2CTb	NoPrepr	SVD	10064	PRCT-Tx15_T400	N	Kept components	PRCT
Drug	T400_RCT	PRCT	Cell_line.Tx15_T400	Plate.99	POF1B	0.75	0.0314984854886028	pearson	1	Ttest_pvalue	Coefficient_of_eigenassay	SVD_pCMs_only2CTb	NoPrepr	SVD	12653	PRCT-Tx15_T400	N	Kept components	PRCT
Drug	T400_RCT	PRCT	Cell_line.Tx15_T400	Plate.99	POFUT1	0.75	-0.329708836890232	pearson	1	Ttest_pvalue	Coefficient_of_eigenassay	SVD_pCMs_only2CTb	NoPrepr	SVD	2701	PRCT-Tx15_T400	N	Kept components	PRCT
Drug	T400_RCT	PRCT	Cell_line.Tx15_T400	Plate.99	POFUT2	0.75	-0.259526797271039	pearson	1	Ttest_pvalue	Coefficient_of_eigenassay	SVD_pCMs_only2CTb	NoPrepr	SVD	4024	PRCT-Tx15_T400	N	Kept components	PRCT
Drug	T400_RCT	PRCT	Cell_line.Tx15_T400	Plate.99	POGK	0.75	-0.20094872034702	pearson	1	Ttest_pvalue	Coefficient_of_eigenassay	SVD_pCMs_only2CTb	NoPrepr	SVD	5555	PRCT-Tx15_T400	N	Kept components	PRCT
Drug	T400_RCT	PRCT	Cell_line.Tx15_T400	Plate.99	POGLUT1	0.75	-0.136157750963767	pearson	1	Ttest_pvalue	Coefficient_of_eigenassay	SVD_pCMs_only2CTb	NoPrepr	SVD	7744	PRCT-Tx15_T400	N	Kept components	PRCT
Drug	T400_RCT	PRCT	Cell_line.Tx15_T400	Plate.99	POGZ	0.75	-0.0430263873051646	pearson	1	Ttest_pvalue	Coefficient_of_eigenassay	SVD_pCMs_only2CTb	NoPrepr	SVD	12007	PRCT-Tx15_T400	N	Kept components	PRCT
Drug	T400_RCT	PRCT	Cell_line.Tx15_T400	Plate.99	POLA1	0.75	-0.0921854506322329	pearson	1	Ttest_pvalue	Coefficient_of_eigenassay	SVD_pCMs_only2CTb	NoPrepr	SVD	9631	PRCT-Tx15_T400	N	Kept components	PRCT
Drug	T400_RCT	PRCT	Cell_line.Tx15_T400	Plate.99	POLA2	0.75	0.229556126215345	pearson	1	Ttest_pvalue	Coefficient_of_eigenassay	SVD_pCMs_only2CTb	NoPrepr	SVD	4746	PRCT-Tx15_T400	N	Kept components	PRCT
Drug	T400_RCT	PRCT	Cell_line.Tx15_T400	Plate.99	POLB	0.75	-0.117786538105232	pearson	1	Ttest_pvalue	Coefficient_of_eigenassay	SVD_pCMs_only2CTb	NoPrepr	SVD	8470	PRCT-Tx15_T400	N	Kept components	PRCT
Drug	T400_RCT	PRCT	Cell_line.Tx15_T400	Plate.99	POLD1	0.75	-0.054613712194747	pearson	1	Ttest_pvalue	Coefficient_of_eigenassay	SVD_pCMs_only2CTb	NoPrepr	SVD	11379	PRCT-Tx15_T400	N	Kept components	PRCT
Drug	T400_RCT	PRCT	Cell_line.Tx15_T400	Plate.99	POLD2	0.75	0.0163351521173129	pearson	1	Ttest_pvalue	Coefficient_of_eigenassay	SVD_pCMs_only2CTb	NoPrepr	SVD	13634	PRCT-Tx15_T400	N	Kept components	PRCT
Drug	T400_RCT	PRCT	Cell_line.Tx15_T400	Plate.99	POLD3	0.75	-0.0661444541322178	pearson	1	Ttest_pvalue	Coefficient_of_eigenassay	SVD_pCMs_only2CTb	NoPrepr	SVD	10845	PRCT-Tx15_T400	N	Kept components	PRCT
Drug	T400_RCT	PRCT	Cell_line.Tx15_T400	Plate.99	POLD4	0.75	0.213667533805568	pearson	1	Ttest_pvalue	Coefficient_of_eigenassay	SVD_pCMs_only2CTb	NoPrepr	SVD	5185	PRCT-Tx15_T400	N	Kept components	PRCT
Drug	T400_RCT	PRCT	Cell_line.Tx15_T400	Plate.99	POLDIP2	0.75	-0.0943076232195724	pearson	1	Ttest_pvalue	Coefficient_of_eigenassay	SVD_pCMs_only2CTb	NoPrepr	SVD	9539	PRCT-Tx15_T400	N	Kept components	PRCT
Drug	T400_RCT	PRCT	Cell_line.Tx15_T400	Plate.99	POLDIP3	0.75	-0.153056909237454	pearson	1	Ttest_pvalue	Coefficient_of_eigenassay	SVD_pCMs_only2CTb	NoPrepr	SVD	7130	PRCT-Tx15_T400	N	Kept components	PRCT
Drug	T400_RCT	PRCT	Cell_line.Tx15_T400	Plate.99	POLE	0.75	-0.00511415345823119	pearson	1	Ttest_pvalue	Coefficient_of_eigenassay	SVD_pCMs_only2CTb	NoPrepr	SVD	14552	PRCT-Tx15_T400	N	Kept components	PRCT
Drug	T400_RCT	PRCT	Cell_line.Tx15_T400	Plate.99	POLE2	0.75	-0.271125035648672	pearson	1	Ttest_pvalue	Coefficient_of_eigenassay	SVD_pCMs_only2CTb	NoPrepr	SVD	3765	PRCT-Tx15_T400	N	Kept components	PRCT
Drug	T400_RCT	PRCT	Cell_line.Tx15_T400	Plate.99	POLE3	0.75	-0.140415973837873	pearson	1	Ttest_pvalue	Coefficient_of_eigenassay	SVD_pCMs_only2CTb	NoPrepr	SVD	7585	PRCT-Tx15_T400	N	Kept components	PRCT
Drug	T400_RCT	PRCT	Cell_line.Tx15_T400	Plate.99	POLE4	0.75	0.121670845953426	pearson	1	Ttest_pvalue	Coefficient_of_eigenassay	SVD_pCMs_only2CTb	NoPrepr	SVD	8306	PRCT-Tx15_T400	N	Kept components	PRCT
Drug	T400_RCT	PRCT	Cell_line.Tx15_T400	Plate.99	POLG	0.75	-0.332854276307157	pearson	1	Ttest_pvalue	Coefficient_of_eigenassay	SVD_pCMs_only2CTb	NoPrepr	SVD	2651	PRCT-Tx15_T400	N	Kept components	PRCT
Drug	T400_RCT	PRCT	Cell_line.Tx15_T400	Plate.99	POLG2	0.75	0.211318501044706	pearson	1	Ttest_pvalue	Coefficient_of_eigenassay	SVD_pCMs_only2CTb	NoPrepr	SVD	5253	PRCT-Tx15_T400	N	Kept components	PRCT
Drug	T400_RCT	PRCT	Cell_line.Tx15_T400	Plate.99	POLH	0.75	0.210604644535182	pearson	1	Ttest_pvalue	Coefficient_of_eigenassay	SVD_pCMs_only2CTb	NoPrepr	SVD	5279	PRCT-Tx15_T400	N	Kept components	PRCT
Drug	T400_RCT	PRCT	Cell_line.Tx15_T400	Plate.99	POLI	0.75	-0.311576823189833	pearson	1	Ttest_pvalue	Coefficient_of_eigenassay	SVD_pCMs_only2CTb	NoPrepr	SVD	3001	PRCT-Tx15_T400	N	Kept components	PRCT
Drug	T400_RCT	PRCT	Cell_line.Tx15_T400	Plate.99	POLK	0.75	-0.109221672887864	pearson	1	Ttest_pvalue	Coefficient_of_eigenassay	SVD_pCMs_only2CTb	NoPrepr	SVD	8858	PRCT-Tx15_T400	N	Kept components	PRCT
Drug	T400_RCT	PRCT	Cell_line.Tx15_T400	Plate.99	POLL	0.75	0.132794445426449	pearson	1	Ttest_pvalue	Coefficient_of_eigenassay	SVD_pCMs_only2CTb	NoPrepr	SVD	7892	PRCT-Tx15_T400	N	Kept components	PRCT
Drug	T400_RCT	PRCT	Cell_line.Tx15_T400	Plate.99	POLM	0.75	0.0315341951666924	pearson	1	Ttest_pvalue	Coefficient_of_eigenassay	SVD_pCMs_only2CTb	NoPrepr	SVD	12649	PRCT-Tx15_T400	N	Kept components	PRCT
Drug	T400_RCT	PRCT	Cell_line.Tx15_T400	Plate.99	POLN	0.75	0.175371956372347	pearson	1	Ttest_pvalue	Coefficient_of_eigenassay	SVD_pCMs_only2CTb	NoPrepr	SVD	6365	PRCT-Tx15_T400	N	Kept components	PRCT
Drug	T400_RCT	PRCT	Cell_line.Tx15_T400	Plate.99	POLQ	0.75	0.147171199602066	pearson	1	Ttest_pvalue	Coefficient_of_eigenassay	SVD_pCMs_only2CTb	NoPrepr	SVD	7337	PRCT-Tx15_T400	N	Kept components	PRCT
Drug	T400_RCT	PRCT	Cell_line.Tx15_T400	Plate.99	POLR1A	0.75	0.106056775832483	pearson	1	Ttest_pvalue	Coefficient_of_eigenassay	SVD_pCMs_only2CTb	NoPrepr	SVD	9008	PRCT-Tx15_T400	N	Kept components	PRCT
Drug	T400_RCT	PRCT	Cell_line.Tx15_T400	Plate.99	POLR1B	0.75	-0.11987270244269	pearson	1	Ttest_pvalue	Coefficient_of_eigenassay	SVD_pCMs_only2CTb	NoPrepr	SVD	8388	PRCT-Tx15_T400	N	Kept components	PRCT
Drug	T400_RCT	PRCT	Cell_line.Tx15_T400	Plate.99	POLR1C	0.75	-0.0025124413953291	pearson	1	Ttest_pvalue	Coefficient_of_eigenassay	SVD_pCMs_only2CTb	NoPrepr	SVD	14878	PRCT-Tx15_T400	N	Kept components	PRCT
Drug	T400_RCT	PRCT	Cell_line.Tx15_T400	Plate.99	POLR1D	0.75	0.18949211285435	pearson	1	Ttest_pvalue	Coefficient_of_eigenassay	SVD_pCMs_only2CTb	NoPrepr	SVD	5884	PRCT-Tx15_T400	N	Kept components	PRCT
Drug	T400_RCT	PRCT	Cell_line.Tx15_T400	Plate.99	POLR1E	0.75	0.0862626425667611	pearson	1	Ttest_pvalue	Coefficient_of_eigenassay	SVD_pCMs_only2CTb	NoPrepr	SVD	9898	PRCT-Tx15_T400	N	Kept components	PRCT
Drug	T400_RCT	PRCT	Cell_line.Tx15_T400	Plate.99	POLR2A	0.75	-0.079847393047416	pearson	1	Ttest_pvalue	Coefficient_of_eigenassay	SVD_pCMs_only2CTb	NoPrepr	SVD	10176	PRCT-Tx15_T400	N	Kept components	PRCT
Drug	T400_RCT	PRCT	Cell_line.Tx15_T400	Plate.99	POLR2B	0.75	-0.321247640611694	pearson	1	Ttest_pvalue	Coefficient_of_eigenassay	SVD_pCMs_only2CTb	NoPrepr	SVD	2825	PRCT-Tx15_T400	N	Kept components	PRCT
Drug	T400_RCT	PRCT	Cell_line.Tx15_T400	Plate.99	POLR2C	0.75	-0.400755996714635	pearson	1	Ttest_pvalue	Coefficient_of_eigenassay	SVD_pCMs_only2CTb	NoPrepr	SVD	1827	PRCT-Tx15_T400	N	Kept components	PRCT
Drug	T400_RCT	PRCT	Cell_line.Tx15_T400	Plate.99	POLR2D	0.75	-0.029464053007011	pearson	1	Ttest_pvalue	Coefficient_of_eigenassay	SVD_pCMs_only2CTb	NoPrepr	SVD	12779	PRCT-Tx15_T400	N	Kept components	PRCT
Drug	T400_RCT	PRCT	Cell_line.Tx15_T400	Plate.99	POLR2E	0.75	0.0112721642136628	pearson	1	Ttest_pvalue	Coefficient_of_eigenassay	SVD_pCMs_only2CTb	NoPrepr	SVD	14021	PRCT-Tx15_T400	N	Kept components	PRCT
Drug	T400_RCT	PRCT	Cell_line.Tx15_T400	Plate.99	POLR2F	0.75	0.327226842385789	pearson	1	Ttest_pvalue	Coefficient_of_eigenassay	SVD_pCMs_only2CTb	NoPrepr	SVD	2733	PRCT-Tx15_T400	N	Kept components	PRCT
Drug	T400_RCT	PRCT	Cell_line.Tx15_T400	Plate.99	POLR2G	0.75	0.238438920713858	pearson	1	Ttest_pvalue	Coefficient_of_eigenassay	SVD_pCMs_only2CTb	NoPrepr	SVD	4509	PRCT-Tx15_T400	N	Kept components	PRCT
Drug	T400_RCT	PRCT	Cell_line.Tx15_T400	Plate.99	POLR2H	0.75	0.215172682898665	pearson	1	Ttest_pvalue	Coefficient_of_eigenassay	SVD_pCMs_only2CTb	NoPrepr	SVD	5140	PRCT-Tx15_T400	N	Kept components	PRCT
Drug	T400_RCT	PRCT	Cell_line.Tx15_T400	Plate.99	POLR2I	0.75	0.752222800610454	pearson	1	Ttest_pvalue	Coefficient_of_eigenassay	SVD_pCMs_only2CTb	NoPrepr	SVD	303	PRCT-Tx15_T400	N	Kept components	PRCT
Drug	T400_RCT	PRCT	Cell_line.Tx15_T400	Plate.99	POLR2J	0.75	0.680134867076012	pearson	1	Ttest_pvalue	Coefficient_of_eigenassay	SVD_pCMs_only2CTb	NoPrepr	SVD	414	PRCT-Tx15_T400	N	Kept components	PRCT
Drug	T400_RCT	PRCT	Cell_line.Tx15_T400	Plate.99	POLR2J3	0.75	-9.96588947705059e-05	pearson	1	Ttest_pvalue	Coefficient_of_eigenassay	SVD_pCMs_only2CTb	NoPrepr	SVD	15292	PRCT-Tx15_T400	N	Kept components	PRCT
Drug	T400_RCT	PRCT	Cell_line.Tx15_T400	Plate.99	POLR2K	0.75	-0.155062178586882	pearson	1	Ttest_pvalue	Coefficient_of_eigenassay	SVD_pCMs_only2CTb	NoPrepr	SVD	7055	PRCT-Tx15_T400	N	Kept components	PRCT
Drug	T400_RCT	PRCT	Cell_line.Tx15_T400	Plate.99	POLR2L	0.75	0.742827222601508	pearson	1	Ttest_pvalue	Coefficient_of_eigenassay	SVD_pCMs_only2CTb	NoPrepr	SVD	314	PRCT-Tx15_T400	N	Kept components	PRCT
Drug	T400_RCT	PRCT	Cell_line.Tx15_T400	Plate.99	POLR2M	0.75	-0.014661731240821	pearson	1	Ttest_pvalue	Coefficient_of_eigenassay	SVD_pCMs_only2CTb	NoPrepr	SVD	13761	PRCT-Tx15_T400	N	Kept components	PRCT
Drug	T400_RCT	PRCT	Cell_line.Tx15_T400	Plate.99	POLR3A	0.75	0.00947995783687452	pearson	1	Ttest_pvalue	Coefficient_of_eigenassay	SVD_pCMs_only2CTb	NoPrepr	SVD	14156	PRCT-Tx15_T400	N	Kept components	PRCT
Drug	T400_RCT	PRCT	Cell_line.Tx15_T400	Plate.99	POLR3B	0.75	-0.0350297785223884	pearson	1	Ttest_pvalue	Coefficient_of_eigenassay	SVD_pCMs_only2CTb	NoPrepr	SVD	12454	PRCT-Tx15_T400	N	Kept components	PRCT
Drug	T400_RCT	PRCT	Cell_line.Tx15_T400	Plate.99	POLR3C	0.75	-0.198321474845991	pearson	1	Ttest_pvalue	Coefficient_of_eigenassay	SVD_pCMs_only2CTb	NoPrepr	SVD	5637	PRCT-Tx15_T400	N	Kept components	PRCT
Drug	T400_RCT	PRCT	Cell_line.Tx15_T400	Plate.99	POLR3D	0.75	-0.19512149353831	pearson	1	Ttest_pvalue	Coefficient_of_eigenassay	SVD_pCMs_only2CTb	NoPrepr	SVD	5732	PRCT-Tx15_T400	N	Kept components	PRCT
Drug	T400_RCT	PRCT	Cell_line.Tx15_T400	Plate.99	POLR3E	0.75	0.0359523288138418	pearson	1	Ttest_pvalue	Coefficient_of_eigenassay	SVD_pCMs_only2CTb	NoPrepr	SVD	12391	PRCT-Tx15_T400	N	Kept components	PRCT
Drug	T400_RCT	PRCT	Cell_line.Tx15_T400	Plate.99	POLR3F	0.75	0.0212156867025499	pearson	1	Ttest_pvalue	Coefficient_of_eigenassay	SVD_pCMs_only2CTb	NoPrepr	SVD	13303	PRCT-Tx15_T400	N	Kept components	PRCT
Drug	T400_RCT	PRCT	Cell_line.Tx15_T400	Plate.99	POLR3G	0.75	0.219939816062128	pearson	1	Ttest_pvalue	Coefficient_of_eigenassay	SVD_pCMs_only2CTb	NoPrepr	SVD	5013	PRCT-Tx15_T400	N	Kept components	PRCT
Drug	T400_RCT	PRCT	Cell_line.Tx15_T400	Plate.99	POLR3GL	0.75	0.17690525933839	pearson	1	Ttest_pvalue	Coefficient_of_eigenassay	SVD_pCMs_only2CTb	NoPrepr	SVD	6307	PRCT-Tx15_T400	N	Kept components	PRCT
Drug	T400_RCT	PRCT	Cell_line.Tx15_T400	Plate.99	POLR3H	0.75	0.0815298168702783	pearson	1	Ttest_pvalue	Coefficient_of_eigenassay	SVD_pCMs_only2CTb	NoPrepr	SVD	10097	PRCT-Tx15_T400	N	Kept components	PRCT
Drug	T400_RCT	PRCT	Cell_line.Tx15_T400	Plate.99	POLR3K	0.75	0.0997388516876484	pearson	1	Ttest_pvalue	Coefficient_of_eigenassay	SVD_pCMs_only2CTb	NoPrepr	SVD	9282	PRCT-Tx15_T400	N	Kept components	PRCT
Drug	T400_RCT	PRCT	Cell_line.Tx15_T400	Plate.99	POLRMT	0.75	0.118284617718498	pearson	1	Ttest_pvalue	Coefficient_of_eigenassay	SVD_pCMs_only2CTb	NoPrepr	SVD	8449	PRCT-Tx15_T400	N	Kept components	PRCT
Drug	T400_RCT	PRCT	Cell_line.Tx15_T400	Plate.99	POM121	0.75	-0.195212345058412	pearson	1	Ttest_pvalue	Coefficient_of_eigenassay	SVD_pCMs_only2CTb	NoPrepr	SVD	5726	PRCT-Tx15_T400	N	Kept components	PRCT
Drug	T400_RCT	PRCT	Cell_line.Tx15_T400	Plate.99	POM121C	0.75	-0.0751302270885002	pearson	1	Ttest_pvalue	Coefficient_of_eigenassay	SVD_pCMs_only2CTb	NoPrepr	SVD	10432	PRCT-Tx15_T400	N	Kept components	PRCT
Drug	T400_RCT	PRCT	Cell_line.Tx15_T400	Plate.99	POMGNT1	0.75	-0.0382000756634138	pearson	1	Ttest_pvalue	Coefficient_of_eigenassay	SVD_pCMs_only2CTb	NoPrepr	SVD	12276	PRCT-Tx15_T400	N	Kept components	PRCT
Drug	T400_RCT	PRCT	Cell_line.Tx15_T400	Plate.99	POMGNT2	0.75	-0.109690975592392	pearson	1	Ttest_pvalue	Coefficient_of_eigenassay	SVD_pCMs_only2CTb	NoPrepr	SVD	8844	PRCT-Tx15_T400	N	Kept components	PRCT
Drug	T400_RCT	PRCT	Cell_line.Tx15_T400	Plate.99	POMK	0.75	0.908693046619796	pearson	1	Ttest_pvalue	Coefficient_of_eigenassay	SVD_pCMs_only2CTb	NoPrepr	SVD	171	PRCT-Tx15_T400	N	Kept components	PRCT
Drug	T400_RCT	PRCT	Cell_line.Tx15_T400	Plate.99	POMP	0.75	0.216031817454129	pearson	1	Ttest_pvalue	Coefficient_of_eigenassay	SVD_pCMs_only2CTb	NoPrepr	SVD	5109	PRCT-Tx15_T400	N	Kept components	PRCT
Drug	T400_RCT	PRCT	Cell_line.Tx15_T400	Plate.99	POMT1	0.75	0.213430761506972	pearson	1	Ttest_pvalue	Coefficient_of_eigenassay	SVD_pCMs_only2CTb	NoPrepr	SVD	5193	PRCT-Tx15_T400	N	Kept components	PRCT
Drug	T400_RCT	PRCT	Cell_line.Tx15_T400	Plate.99	POMT2	0.75	-0.182941581331786	pearson	1	Ttest_pvalue	Coefficient_of_eigenassay	SVD_pCMs_only2CTb	NoPrepr	SVD	6102	PRCT-Tx15_T400	N	Kept components	PRCT
Drug	T400_RCT	PRCT	Cell_line.Tx15_T400	Plate.99	PON1	0.75	0.000654680415985415	pearson	1	Ttest_pvalue	Coefficient_of_eigenassay	SVD_pCMs_only2CTb	NoPrepr	SVD	15170	PRCT-Tx15_T400	N	Kept components	PRCT
Drug	T400_RCT	PRCT	Cell_line.Tx15_T400	Plate.99	PON2	0.75	-0.266338879190153	pearson	1	Ttest_pvalue	Coefficient_of_eigenassay	SVD_pCMs_only2CTb	NoPrepr	SVD	3858	PRCT-Tx15_T400	N	Kept components	PRCT
Drug	T400_RCT	PRCT	Cell_line.Tx15_T400	Plate.99	POP1	0.75	-0.176098390603604	pearson	1	Ttest_pvalue	Coefficient_of_eigenassay	SVD_pCMs_only2CTb	NoPrepr	SVD	6333	PRCT-Tx15_T400	N	Kept components	PRCT
Drug	T400_RCT	PRCT	Cell_line.Tx15_T400	Plate.99	POP4	0.75	0.165452231282779	pearson	1	Ttest_pvalue	Coefficient_of_eigenassay	SVD_pCMs_only2CTb	NoPrepr	SVD	6696	PRCT-Tx15_T400	N	Kept components	PRCT
Drug	T400_RCT	PRCT	Cell_line.Tx15_T400	Plate.99	POP5	0.75	0.7289484472036	pearson	1	Ttest_pvalue	Coefficient_of_eigenassay	SVD_pCMs_only2CTb	NoPrepr	SVD	333	PRCT-Tx15_T400	N	Kept components	PRCT
Drug	T400_RCT	PRCT	Cell_line.Tx15_T400	Plate.99	POP7	0.75	0.245847937637535	pearson	1	Ttest_pvalue	Coefficient_of_eigenassay	SVD_pCMs_only2CTb	NoPrepr	SVD	4352	PRCT-Tx15_T400	N	Kept components	PRCT
Drug	T400_RCT	PRCT	Cell_line.Tx15_T400	Plate.99	POPDC2	0.75	-0.227522999002983	pearson	1	Ttest_pvalue	Coefficient_of_eigenassay	SVD_pCMs_only2CTb	NoPrepr	SVD	4810	PRCT-Tx15_T400	N	Kept components	PRCT
Drug	T400_RCT	PRCT	Cell_line.Tx15_T400	Plate.99	POPDC3	0.75	-0.448048156440922	pearson	1	Ttest_pvalue	Coefficient_of_eigenassay	SVD_pCMs_only2CTb	NoPrepr	SVD	1400	PRCT-Tx15_T400	N	Kept components	PRCT
Drug	T400_RCT	PRCT	Cell_line.Tx15_T400	Plate.99	POR	0.75	-0.137706538596995	pearson	1	Ttest_pvalue	Coefficient_of_eigenassay	SVD_pCMs_only2CTb	NoPrepr	SVD	7687	PRCT-Tx15_T400	N	Kept components	PRCT
Drug	T400_RCT	PRCT	Cell_line.Tx15_T400	Plate.99	PORCN	0.75	-0.394826836446979	pearson	1	Ttest_pvalue	Coefficient_of_eigenassay	SVD_pCMs_only2CTb	NoPrepr	SVD	1877	PRCT-Tx15_T400	N	Kept components	PRCT
Drug	T400_RCT	PRCT	Cell_line.Tx15_T400	Plate.99	POSTN	0.75	-0.517637243329784	pearson	1	Ttest_pvalue	Coefficient_of_eigenassay	SVD_pCMs_only2CTb	NoPrepr	SVD	948	PRCT-Tx15_T400	N	Kept components	PRCT
Drug	T400_RCT	PRCT	Cell_line.Tx15_T400	Plate.99	POT1	0.75	-0.255899879507359	pearson	1	Ttest_pvalue	Coefficient_of_eigenassay	SVD_pCMs_only2CTb	NoPrepr	SVD	4104	PRCT-Tx15_T400	N	Kept components	PRCT
Drug	T400_RCT	PRCT	Cell_line.Tx15_T400	Plate.99	POTEE	0.75	0.750336532858547	pearson	1	Ttest_pvalue	Coefficient_of_eigenassay	SVD_pCMs_only2CTb	NoPrepr	SVD	306	PRCT-Tx15_T400	N	Kept components	PRCT
Drug	T400_RCT	PRCT	Cell_line.Tx15_T400	Plate.99	POTEF	0.75	1.54728279820127	pearson	1	Ttest_pvalue	Coefficient_of_eigenassay	SVD_pCMs_only2CTb	NoPrepr	SVD	28	PRCT-Tx15_T400	N	Kept components	PRCT
Drug	T400_RCT	PRCT	Cell_line.Tx15_T400	Plate.99	POU2F1	0.75	0.259531403837532	pearson	1	Ttest_pvalue	Coefficient_of_eigenassay	SVD_pCMs_only2CTb	NoPrepr	SVD	4023	PRCT-Tx15_T400	N	Kept components	PRCT
Drug	T400_RCT	PRCT	Cell_line.Tx15_T400	Plate.99	POU2F2	0.75	0.197551521198524	pearson	1	Ttest_pvalue	Coefficient_of_eigenassay	SVD_pCMs_only2CTb	NoPrepr	SVD	5665	PRCT-Tx15_T400	N	Kept components	PRCT
Drug	T400_RCT	PRCT	Cell_line.Tx15_T400	Plate.99	POU3F1	0.75	0.0209652468762428	pearson	1	Ttest_pvalue	Coefficient_of_eigenassay	SVD_pCMs_only2CTb	NoPrepr	SVD	13319	PRCT-Tx15_T400	N	Kept components	PRCT
Drug	T400_RCT	PRCT	Cell_line.Tx15_T400	Plate.99	POU3F2	0.75	0.319707122214535	pearson	1	Ttest_pvalue	Coefficient_of_eigenassay	SVD_pCMs_only2CTb	NoPrepr	SVD	2844	PRCT-Tx15_T400	N	Kept components	PRCT
Drug	T400_RCT	PRCT	Cell_line.Tx15_T400	Plate.99	POU3F3	0.75	0.115826850239741	pearson	1	Ttest_pvalue	Coefficient_of_eigenassay	SVD_pCMs_only2CTb	NoPrepr	SVD	8552	PRCT-Tx15_T400	N	Kept components	PRCT
Drug	T400_RCT	PRCT	Cell_line.Tx15_T400	Plate.99	POU3F4	0.75	0.00850033961762319	pearson	1	Ttest_pvalue	Coefficient_of_eigenassay	SVD_pCMs_only2CTb	NoPrepr	SVD	14249	PRCT-Tx15_T400	N	Kept components	PRCT
Drug	T400_RCT	PRCT	Cell_line.Tx15_T400	Plate.99	POU4F1	0.75	0.00958446566065661	pearson	1	Ttest_pvalue	Coefficient_of_eigenassay	SVD_pCMs_only2CTb	NoPrepr	SVD	14148	PRCT-Tx15_T400	N	Kept components	PRCT
Drug	T400_RCT	PRCT	Cell_line.Tx15_T400	Plate.99	POU5F1B	0.75	-0.024740761029905	pearson	1	Ttest_pvalue	Coefficient_of_eigenassay	SVD_pCMs_only2CTb	NoPrepr	SVD	13055	PRCT-Tx15_T400	N	Kept components	PRCT
Drug	T400_RCT	PRCT	Cell_line.Tx15_T400	Plate.99	POU5F2	0.75	0.121398040817677	pearson	1	Ttest_pvalue	Coefficient_of_eigenassay	SVD_pCMs_only2CTb	NoPrepr	SVD	8325	PRCT-Tx15_T400	N	Kept components	PRCT
Drug	T400_RCT	PRCT	Cell_line.Tx15_T400	Plate.99	POU6F1	0.75	0.108943459696997	pearson	1	Ttest_pvalue	Coefficient_of_eigenassay	SVD_pCMs_only2CTb	NoPrepr	SVD	8874	PRCT-Tx15_T400	N	Kept components	PRCT
Drug	T400_RCT	PRCT	Cell_line.Tx15_T400	Plate.99	POU6F2	0.75	-0.0219083803291169	pearson	1	Ttest_pvalue	Coefficient_of_eigenassay	SVD_pCMs_only2CTb	NoPrepr	SVD	13247	PRCT-Tx15_T400	N	Kept components	PRCT
Drug	T400_RCT	PRCT	Cell_line.Tx15_T400	Plate.99	PP2D1	0.75	0.025771700279386	pearson	1	Ttest_pvalue	Coefficient_of_eigenassay	SVD_pCMs_only2CTb	NoPrepr	SVD	12995	PRCT-Tx15_T400	N	Kept components	PRCT
Drug	T400_RCT	PRCT	Cell_line.Tx15_T400	Plate.99	PPA1	0.75	-0.157100358405412	pearson	1	Ttest_pvalue	Coefficient_of_eigenassay	SVD_pCMs_only2CTb	NoPrepr	SVD	6983	PRCT-Tx15_T400	N	Kept components	PRCT
Drug	T400_RCT	PRCT	Cell_line.Tx15_T400	Plate.99	PPA2	0.75	-0.00926455730245624	pearson	1	Ttest_pvalue	Coefficient_of_eigenassay	SVD_pCMs_only2CTb	NoPrepr	SVD	14184	PRCT-Tx15_T400	N	Kept components	PRCT
Drug	T400_RCT	PRCT	Cell_line.Tx15_T400	Plate.99	PPAN	0.75	-0.0656813555327113	pearson	1	Ttest_pvalue	Coefficient_of_eigenassay	SVD_pCMs_only2CTb	NoPrepr	SVD	10864	PRCT-Tx15_T400	N	Kept components	PRCT
Drug	T400_RCT	PRCT	Cell_line.Tx15_T400	Plate.99	PPARA	0.75	-0.166567919180223	pearson	1	Ttest_pvalue	Coefficient_of_eigenassay	SVD_pCMs_only2CTb	NoPrepr	SVD	6649	PRCT-Tx15_T400	N	Kept components	PRCT
Drug	T400_RCT	PRCT	Cell_line.Tx15_T400	Plate.99	PPARD	0.75	-0.256727930441652	pearson	1	Ttest_pvalue	Coefficient_of_eigenassay	SVD_pCMs_only2CTb	NoPrepr	SVD	4079	PRCT-Tx15_T400	N	Kept components	PRCT
Drug	T400_RCT	PRCT	Cell_line.Tx15_T400	Plate.99	PPARG	0.75	-0.0851424963156322	pearson	1	Ttest_pvalue	Coefficient_of_eigenassay	SVD_pCMs_only2CTb	NoPrepr	SVD	9944	PRCT-Tx15_T400	N	Kept components	PRCT
Drug	T400_RCT	PRCT	Cell_line.Tx15_T400	Plate.99	PPARGC1A	0.75	-0.458322339903664	pearson	1	Ttest_pvalue	Coefficient_of_eigenassay	SVD_pCMs_only2CTb	NoPrepr	SVD	1331	PRCT-Tx15_T400	N	Kept components	PRCT
Drug	T400_RCT	PRCT	Cell_line.Tx15_T400	Plate.99	PPARGC1B	0.75	0.0417452451406631	pearson	1	Ttest_pvalue	Coefficient_of_eigenassay	SVD_pCMs_only2CTb	NoPrepr	SVD	12094	PRCT-Tx15_T400	N	Kept components	PRCT
Drug	T400_RCT	PRCT	Cell_line.Tx15_T400	Plate.99	PPAT	0.75	-0.195840186607621	pearson	1	Ttest_pvalue	Coefficient_of_eigenassay	SVD_pCMs_only2CTb	NoPrepr	SVD	5712	PRCT-Tx15_T400	N	Kept components	PRCT
Drug	T400_RCT	PRCT	Cell_line.Tx15_T400	Plate.99	PPBP	0.75	0.00285941124719411	pearson	1	Ttest_pvalue	Coefficient_of_eigenassay	SVD_pCMs_only2CTb	NoPrepr	SVD	14827	PRCT-Tx15_T400	N	Kept components	PRCT
Drug	T400_RCT	PRCT	Cell_line.Tx15_T400	Plate.99	PPCDC	0.75	0.176173794886978	pearson	1	Ttest_pvalue	Coefficient_of_eigenassay	SVD_pCMs_only2CTb	NoPrepr	SVD	6328	PRCT-Tx15_T400	N	Kept components	PRCT
Drug	T400_RCT	PRCT	Cell_line.Tx15_T400	Plate.99	PPCS	0.75	-0.0592708403841411	pearson	1	Ttest_pvalue	Coefficient_of_eigenassay	SVD_pCMs_only2CTb	NoPrepr	SVD	11160	PRCT-Tx15_T400	N	Kept components	PRCT
Drug	T400_RCT	PRCT	Cell_line.Tx15_T400	Plate.99	PPDPF	0.75	0.497815286447704	pearson	1	Ttest_pvalue	Coefficient_of_eigenassay	SVD_pCMs_only2CTb	NoPrepr	SVD	1068	PRCT-Tx15_T400	N	Kept components	PRCT
Drug	T400_RCT	PRCT	Cell_line.Tx15_T400	Plate.99	PPFIA1	0.75	-0.361836360854997	pearson	1	Ttest_pvalue	Coefficient_of_eigenassay	SVD_pCMs_only2CTb	NoPrepr	SVD	2253	PRCT-Tx15_T400	N	Kept components	PRCT
Drug	T400_RCT	PRCT	Cell_line.Tx15_T400	Plate.99	PPFIA2	0.75	0.0960779899475742	pearson	1	Ttest_pvalue	Coefficient_of_eigenassay	SVD_pCMs_only2CTb	NoPrepr	SVD	9457	PRCT-Tx15_T400	N	Kept components	PRCT
Drug	T400_RCT	PRCT	Cell_line.Tx15_T400	Plate.99	PPFIA3	0.75	0.0160586509921787	pearson	1	Ttest_pvalue	Coefficient_of_eigenassay	SVD_pCMs_only2CTb	NoPrepr	SVD	13666	PRCT-Tx15_T400	N	Kept components	PRCT
Drug	T400_RCT	PRCT	Cell_line.Tx15_T400	Plate.99	PPFIA4	0.75	-0.612806627695817	pearson	1	Ttest_pvalue	Coefficient_of_eigenassay	SVD_pCMs_only2CTb	NoPrepr	SVD	561	PRCT-Tx15_T400	N	Kept components	PRCT
Drug	T400_RCT	PRCT	Cell_line.Tx15_T400	Plate.99	PPFIBP1	0.75	0.0689300529062059	pearson	1	Ttest_pvalue	Coefficient_of_eigenassay	SVD_pCMs_only2CTb	NoPrepr	SVD	10720	PRCT-Tx15_T400	N	Kept components	PRCT
Drug	T400_RCT	PRCT	Cell_line.Tx15_T400	Plate.99	PPFIBP2	0.75	0.0270411479138672	pearson	1	Ttest_pvalue	Coefficient_of_eigenassay	SVD_pCMs_only2CTb	NoPrepr	SVD	12915	PRCT-Tx15_T400	N	Kept components	PRCT
Drug	T400_RCT	PRCT	Cell_line.Tx15_T400	Plate.99	PPHLN1	0.75	0.075968450163475	pearson	1	Ttest_pvalue	Coefficient_of_eigenassay	SVD_pCMs_only2CTb	NoPrepr	SVD	10387	PRCT-Tx15_T400	N	Kept components	PRCT
Drug	T400_RCT	PRCT	Cell_line.Tx15_T400	Plate.99	PPIA	0.75	-0.152315578053732	pearson	1	Ttest_pvalue	Coefficient_of_eigenassay	SVD_pCMs_only2CTb	NoPrepr	SVD	7154	PRCT-Tx15_T400	N	Kept components	PRCT
Drug	T400_RCT	PRCT	Cell_line.Tx15_T400	Plate.99	PPIB	0.75	-0.334122870001847	pearson	1	Ttest_pvalue	Coefficient_of_eigenassay	SVD_pCMs_only2CTb	NoPrepr	SVD	2628	PRCT-Tx15_T400	N	Kept components	PRCT
Drug	T400_RCT	PRCT	Cell_line.Tx15_T400	Plate.99	PPIC	0.75	-0.10756056386462	pearson	1	Ttest_pvalue	Coefficient_of_eigenassay	SVD_pCMs_only2CTb	NoPrepr	SVD	8938	PRCT-Tx15_T400	N	Kept components	PRCT
Drug	T400_RCT	PRCT	Cell_line.Tx15_T400	Plate.99	PPID	0.75	-0.0825163479865926	pearson	1	Ttest_pvalue	Coefficient_of_eigenassay	SVD_pCMs_only2CTb	NoPrepr	SVD	10055	PRCT-Tx15_T400	N	Kept components	PRCT
Drug	T400_RCT	PRCT	Cell_line.Tx15_T400	Plate.99	PPIE	0.75	0.125464013732397	pearson	1	Ttest_pvalue	Coefficient_of_eigenassay	SVD_pCMs_only2CTb	NoPrepr	SVD	8173	PRCT-Tx15_T400	N	Kept components	PRCT
Drug	T400_RCT	PRCT	Cell_line.Tx15_T400	Plate.99	PPIF	0.75	-0.253459778241378	pearson	1	Ttest_pvalue	Coefficient_of_eigenassay	SVD_pCMs_only2CTb	NoPrepr	SVD	4164	PRCT-Tx15_T400	N	Kept components	PRCT
Drug	T400_RCT	PRCT	Cell_line.Tx15_T400	Plate.99	PPIG	0.75	0.223304676523295	pearson	1	Ttest_pvalue	Coefficient_of_eigenassay	SVD_pCMs_only2CTb	NoPrepr	SVD	4919	PRCT-Tx15_T400	N	Kept components	PRCT
Drug	T400_RCT	PRCT	Cell_line.Tx15_T400	Plate.99	PPIH	0.75	0.153461360580684	pearson	1	Ttest_pvalue	Coefficient_of_eigenassay	SVD_pCMs_only2CTb	NoPrepr	SVD	7114	PRCT-Tx15_T400	N	Kept components	PRCT
Drug	T400_RCT	PRCT	Cell_line.Tx15_T400	Plate.99	PPIL1	0.75	-0.0733907717098368	pearson	1	Ttest_pvalue	Coefficient_of_eigenassay	SVD_pCMs_only2CTb	NoPrepr	SVD	10516	PRCT-Tx15_T400	N	Kept components	PRCT
Drug	T400_RCT	PRCT	Cell_line.Tx15_T400	Plate.99	PPIL2	0.75	-0.380000867444537	pearson	1	Ttest_pvalue	Coefficient_of_eigenassay	SVD_pCMs_only2CTb	NoPrepr	SVD	2028	PRCT-Tx15_T400	N	Kept components	PRCT
Drug	T400_RCT	PRCT	Cell_line.Tx15_T400	Plate.99	PPIL3	0.75	-0.269073216055913	pearson	1	Ttest_pvalue	Coefficient_of_eigenassay	SVD_pCMs_only2CTb	NoPrepr	SVD	3802	PRCT-Tx15_T400	N	Kept components	PRCT
Drug	T400_RCT	PRCT	Cell_line.Tx15_T400	Plate.99	PPIL4	0.75	-0.080199366821757	pearson	1	Ttest_pvalue	Coefficient_of_eigenassay	SVD_pCMs_only2CTb	NoPrepr	SVD	10154	PRCT-Tx15_T400	N	Kept components	PRCT
Drug	T400_RCT	PRCT	Cell_line.Tx15_T400	Plate.99	PPIL6	0.75	0.0144185979266073	pearson	1	Ttest_pvalue	Coefficient_of_eigenassay	SVD_pCMs_only2CTb	NoPrepr	SVD	13778	PRCT-Tx15_T400	N	Kept components	PRCT
Drug	T400_RCT	PRCT	Cell_line.Tx15_T400	Plate.99	PPIP5K1	0.75	-0.0107980847244402	pearson	1	Ttest_pvalue	Coefficient_of_eigenassay	SVD_pCMs_only2CTb	NoPrepr	SVD	14055	PRCT-Tx15_T400	N	Kept components	PRCT
Drug	T400_RCT	PRCT	Cell_line.Tx15_T400	Plate.99	PPIP5K2	0.75	-0.245752067759441	pearson	1	Ttest_pvalue	Coefficient_of_eigenassay	SVD_pCMs_only2CTb	NoPrepr	SVD	4355	PRCT-Tx15_T400	N	Kept components	PRCT
Drug	T400_RCT	PRCT	Cell_line.Tx15_T400	Plate.99	PPL	0.75	-0.189050129504862	pearson	1	Ttest_pvalue	Coefficient_of_eigenassay	SVD_pCMs_only2CTb	NoPrepr	SVD	5905	PRCT-Tx15_T400	N	Kept components	PRCT
Drug	T400_RCT	PRCT	Cell_line.Tx15_T400	Plate.99	PPM1A	0.75	0.148705386553179	pearson	1	Ttest_pvalue	Coefficient_of_eigenassay	SVD_pCMs_only2CTb	NoPrepr	SVD	7278	PRCT-Tx15_T400	N	Kept components	PRCT
Drug	T400_RCT	PRCT	Cell_line.Tx15_T400	Plate.99	PPM1B	0.75	-0.039039001017452	pearson	1	Ttest_pvalue	Coefficient_of_eigenassay	SVD_pCMs_only2CTb	NoPrepr	SVD	12226	PRCT-Tx15_T400	N	Kept components	PRCT
Drug	T400_RCT	PRCT	Cell_line.Tx15_T400	Plate.99	PPM1D	0.75	0.0883481937619251	pearson	1	Ttest_pvalue	Coefficient_of_eigenassay	SVD_pCMs_only2CTb	NoPrepr	SVD	9804	PRCT-Tx15_T400	N	Kept components	PRCT
Drug	T400_RCT	PRCT	Cell_line.Tx15_T400	Plate.99	PPM1E	0.75	0.162994612094001	pearson	1	Ttest_pvalue	Coefficient_of_eigenassay	SVD_pCMs_only2CTb	NoPrepr	SVD	6776	PRCT-Tx15_T400	N	Kept components	PRCT
Drug	T400_RCT	PRCT	Cell_line.Tx15_T400	Plate.99	PPM1F	0.75	0.0908265337538748	pearson	1	Ttest_pvalue	Coefficient_of_eigenassay	SVD_pCMs_only2CTb	NoPrepr	SVD	9700	PRCT-Tx15_T400	N	Kept components	PRCT
Drug	T400_RCT	PRCT	Cell_line.Tx15_T400	Plate.99	PPM1G	0.75	-0.0457209906494772	pearson	1	Ttest_pvalue	Coefficient_of_eigenassay	SVD_pCMs_only2CTb	NoPrepr	SVD	11856	PRCT-Tx15_T400	N	Kept components	PRCT
Drug	T400_RCT	PRCT	Cell_line.Tx15_T400	Plate.99	PPM1H	0.75	0.0427655065703726	pearson	1	Ttest_pvalue	Coefficient_of_eigenassay	SVD_pCMs_only2CTb	NoPrepr	SVD	12024	PRCT-Tx15_T400	N	Kept components	PRCT
Drug	T400_RCT	PRCT	Cell_line.Tx15_T400	Plate.99	PPM1J	0.75	-0.131389462112791	pearson	1	Ttest_pvalue	Coefficient_of_eigenassay	SVD_pCMs_only2CTb	NoPrepr	SVD	7932	PRCT-Tx15_T400	N	Kept components	PRCT
Drug	T400_RCT	PRCT	Cell_line.Tx15_T400	Plate.99	PPM1K	0.75	-0.189483603485841	pearson	1	Ttest_pvalue	Coefficient_of_eigenassay	SVD_pCMs_only2CTb	NoPrepr	SVD	5885	PRCT-Tx15_T400	N	Kept components	PRCT
Drug	T400_RCT	PRCT	Cell_line.Tx15_T400	Plate.99	PPM1L	0.75	-0.0237894258319421	pearson	1	Ttest_pvalue	Coefficient_of_eigenassay	SVD_pCMs_only2CTb	NoPrepr	SVD	13128	PRCT-Tx15_T400	N	Kept components	PRCT
Drug	T400_RCT	PRCT	Cell_line.Tx15_T400	Plate.99	PPM1M	0.75	0.0904566467663103	pearson	1	Ttest_pvalue	Coefficient_of_eigenassay	SVD_pCMs_only2CTb	NoPrepr	SVD	9714	PRCT-Tx15_T400	N	Kept components	PRCT
Drug	T400_RCT	PRCT	Cell_line.Tx15_T400	Plate.99	PPM1N	0.75	0.0881081675004227	pearson	1	Ttest_pvalue	Coefficient_of_eigenassay	SVD_pCMs_only2CTb	NoPrepr	SVD	9814	PRCT-Tx15_T400	N	Kept components	PRCT
Drug	T400_RCT	PRCT	Cell_line.Tx15_T400	Plate.99	PPME1	0.75	-0.32702046750506	pearson	1	Ttest_pvalue	Coefficient_of_eigenassay	SVD_pCMs_only2CTb	NoPrepr	SVD	2736	PRCT-Tx15_T400	N	Kept components	PRCT
Drug	T400_RCT	PRCT	Cell_line.Tx15_T400	Plate.99	PPOX	0.75	0.155040068138097	pearson	1	Ttest_pvalue	Coefficient_of_eigenassay	SVD_pCMs_only2CTb	NoPrepr	SVD	7056	PRCT-Tx15_T400	N	Kept components	PRCT
Drug	T400_RCT	PRCT	Cell_line.Tx15_T400	Plate.99	PPP1CA	0.75	-0.287178824052325	pearson	1	Ttest_pvalue	Coefficient_of_eigenassay	SVD_pCMs_only2CTb	NoPrepr	SVD	3455	PRCT-Tx15_T400	N	Kept components	PRCT
Drug	T400_RCT	PRCT	Cell_line.Tx15_T400	Plate.99	PPP1CB	0.75	-0.226682878099418	pearson	1	Ttest_pvalue	Coefficient_of_eigenassay	SVD_pCMs_only2CTb	NoPrepr	SVD	4837	PRCT-Tx15_T400	N	Kept components	PRCT
Drug	T400_RCT	PRCT	Cell_line.Tx15_T400	Plate.99	PPP1CC	0.75	-0.111478588010307	pearson	1	Ttest_pvalue	Coefficient_of_eigenassay	SVD_pCMs_only2CTb	NoPrepr	SVD	8753	PRCT-Tx15_T400	N	Kept components	PRCT
Drug	T400_RCT	PRCT	Cell_line.Tx15_T400	Plate.99	PPP1R11	0.75	-0.246554620818659	pearson	1	Ttest_pvalue	Coefficient_of_eigenassay	SVD_pCMs_only2CTb	NoPrepr	SVD	4336	PRCT-Tx15_T400	N	Kept components	PRCT
Drug	T400_RCT	PRCT	Cell_line.Tx15_T400	Plate.99	PPP1R12A	0.75	-0.0388724851790724	pearson	1	Ttest_pvalue	Coefficient_of_eigenassay	SVD_pCMs_only2CTb	NoPrepr	SVD	12238	PRCT-Tx15_T400	N	Kept components	PRCT
Drug	T400_RCT	PRCT	Cell_line.Tx15_T400	Plate.99	PPP1R12B	0.75	-0.335946653709909	pearson	1	Ttest_pvalue	Coefficient_of_eigenassay	SVD_pCMs_only2CTb	NoPrepr	SVD	2598	PRCT-Tx15_T400	N	Kept components	PRCT
Drug	T400_RCT	PRCT	Cell_line.Tx15_T400	Plate.99	PPP1R12C	0.75	0.00210452541750954	pearson	1	Ttest_pvalue	Coefficient_of_eigenassay	SVD_pCMs_only2CTb	NoPrepr	SVD	14932	PRCT-Tx15_T400	N	Kept components	PRCT
Drug	T400_RCT	PRCT	Cell_line.Tx15_T400	Plate.99	PPP1R13B	0.75	-0.00252699942675667	pearson	1	Ttest_pvalue	Coefficient_of_eigenassay	SVD_pCMs_only2CTb	NoPrepr	SVD	14876	PRCT-Tx15_T400	N	Kept components	PRCT
Drug	T400_RCT	PRCT	Cell_line.Tx15_T400	Plate.99	PPP1R13L	0.75	-0.418344964164613	pearson	1	Ttest_pvalue	Coefficient_of_eigenassay	SVD_pCMs_only2CTb	NoPrepr	SVD	1665	PRCT-Tx15_T400	N	Kept components	PRCT
Drug	T400_RCT	PRCT	Cell_line.Tx15_T400	Plate.99	PPP1R14A	0.75	0.0836028483191435	pearson	1	Ttest_pvalue	Coefficient_of_eigenassay	SVD_pCMs_only2CTb	NoPrepr	SVD	10015	PRCT-Tx15_T400	N	Kept components	PRCT
Drug	T400_RCT	PRCT	Cell_line.Tx15_T400	Plate.99	PPP1R14B	0.75	0.224623757535602	pearson	1	Ttest_pvalue	Coefficient_of_eigenassay	SVD_pCMs_only2CTb	NoPrepr	SVD	4886	PRCT-Tx15_T400	N	Kept components	PRCT
Drug	T400_RCT	PRCT	Cell_line.Tx15_T400	Plate.99	PPP1R14C	0.75	-0.599424027363028	pearson	1	Ttest_pvalue	Coefficient_of_eigenassay	SVD_pCMs_only2CTb	NoPrepr	SVD	598	PRCT-Tx15_T400	N	Kept components	PRCT
Drug	T400_RCT	PRCT	Cell_line.Tx15_T400	Plate.99	PPP1R15A	0.75	-0.427576173046924	pearson	1	Ttest_pvalue	Coefficient_of_eigenassay	SVD_pCMs_only2CTb	NoPrepr	SVD	1572	PRCT-Tx15_T400	N	Kept components	PRCT
Drug	T400_RCT	PRCT	Cell_line.Tx15_T400	Plate.99	PPP1R15B	0.75	-0.234093528598923	pearson	1	Ttest_pvalue	Coefficient_of_eigenassay	SVD_pCMs_only2CTb	NoPrepr	SVD	4625	PRCT-Tx15_T400	N	Kept components	PRCT
Drug	T400_RCT	PRCT	Cell_line.Tx15_T400	Plate.99	PPP1R16A	0.75	0.213905592758086	pearson	1	Ttest_pvalue	Coefficient_of_eigenassay	SVD_pCMs_only2CTb	NoPrepr	SVD	5178	PRCT-Tx15_T400	N	Kept components	PRCT
Drug	T400_RCT	PRCT	Cell_line.Tx15_T400	Plate.99	PPP1R16B	0.75	-0.0183567957832316	pearson	1	Ttest_pvalue	Coefficient_of_eigenassay	SVD_pCMs_only2CTb	NoPrepr	SVD	13512	PRCT-Tx15_T400	N	Kept components	PRCT
Drug	T400_RCT	PRCT	Cell_line.Tx15_T400	Plate.99	PPP1R17	0.75	0.0342993236484807	pearson	1	Ttest_pvalue	Coefficient_of_eigenassay	SVD_pCMs_only2CTb	NoPrepr	SVD	12495	PRCT-Tx15_T400	N	Kept components	PRCT
Drug	T400_RCT	PRCT	Cell_line.Tx15_T400	Plate.99	PPP1R1A	0.75	0.715455936366875	pearson	1	Ttest_pvalue	Coefficient_of_eigenassay	SVD_pCMs_only2CTb	NoPrepr	SVD	357	PRCT-Tx15_T400	N	Kept components	PRCT
Drug	T400_RCT	PRCT	Cell_line.Tx15_T400	Plate.99	PPP1R1B	0.75	-0.102200437428342	pearson	1	Ttest_pvalue	Coefficient_of_eigenassay	SVD_pCMs_only2CTb	NoPrepr	SVD	9162	PRCT-Tx15_T400	N	Kept components	PRCT
Drug	T400_RCT	PRCT	Cell_line.Tx15_T400	Plate.99	PPP1R1C	0.75	-0.135232367299045	pearson	1	Ttest_pvalue	Coefficient_of_eigenassay	SVD_pCMs_only2CTb	NoPrepr	SVD	7776	PRCT-Tx15_T400	N	Kept components	PRCT
Drug	T400_RCT	PRCT	Cell_line.Tx15_T400	Plate.99	PPP1R2	0.75	-0.292558855908825	pearson	1	Ttest_pvalue	Coefficient_of_eigenassay	SVD_pCMs_only2CTb	NoPrepr	SVD	3333	PRCT-Tx15_T400	N	Kept components	PRCT
Drug	T400_RCT	PRCT	Cell_line.Tx15_T400	Plate.99	PPP1R21	0.75	-0.0222427288154359	pearson	1	Ttest_pvalue	Coefficient_of_eigenassay	SVD_pCMs_only2CTb	NoPrepr	SVD	13220	PRCT-Tx15_T400	N	Kept components	PRCT
Drug	T400_RCT	PRCT	Cell_line.Tx15_T400	Plate.99	PPP1R26	0.75	-0.067855696739734	pearson	1	Ttest_pvalue	Coefficient_of_eigenassay	SVD_pCMs_only2CTb	NoPrepr	SVD	10763	PRCT-Tx15_T400	N	Kept components	PRCT
Drug	T400_RCT	PRCT	Cell_line.Tx15_T400	Plate.99	PPP1R32	0.75	0.118110807772197	pearson	1	Ttest_pvalue	Coefficient_of_eigenassay	SVD_pCMs_only2CTb	NoPrepr	SVD	8457	PRCT-Tx15_T400	N	Kept components	PRCT
Drug	T400_RCT	PRCT	Cell_line.Tx15_T400	Plate.99	PPP1R35	0.75	0.332516277398539	pearson	1	Ttest_pvalue	Coefficient_of_eigenassay	SVD_pCMs_only2CTb	NoPrepr	SVD	2656	PRCT-Tx15_T400	N	Kept components	PRCT
Drug	T400_RCT	PRCT	Cell_line.Tx15_T400	Plate.99	PPP1R36	0.75	0.010477977724657	pearson	1	Ttest_pvalue	Coefficient_of_eigenassay	SVD_pCMs_only2CTb	NoPrepr	SVD	14079	PRCT-Tx15_T400	N	Kept components	PRCT
Drug	T400_RCT	PRCT	Cell_line.Tx15_T400	Plate.99	PPP1R37	0.75	0.052021612885009	pearson	1	Ttest_pvalue	Coefficient_of_eigenassay	SVD_pCMs_only2CTb	NoPrepr	SVD	11499	PRCT-Tx15_T400	N	Kept components	PRCT
Drug	T400_RCT	PRCT	Cell_line.Tx15_T400	Plate.99	PPP1R3A	0.75	0.248542019853346	pearson	1	Ttest_pvalue	Coefficient_of_eigenassay	SVD_pCMs_only2CTb	NoPrepr	SVD	4293	PRCT-Tx15_T400	N	Kept components	PRCT
Drug	T400_RCT	PRCT	Cell_line.Tx15_T400	Plate.99	PPP1R3B	0.75	-0.461755623339977	pearson	1	Ttest_pvalue	Coefficient_of_eigenassay	SVD_pCMs_only2CTb	NoPrepr	SVD	1306	PRCT-Tx15_T400	N	Kept components	PRCT
Drug	T400_RCT	PRCT	Cell_line.Tx15_T400	Plate.99	PPP1R3C	0.75	-0.647356764644248	pearson	1	Ttest_pvalue	Coefficient_of_eigenassay	SVD_pCMs_only2CTb	NoPrepr	SVD	482	PRCT-Tx15_T400	N	Kept components	PRCT
Drug	T400_RCT	PRCT	Cell_line.Tx15_T400	Plate.99	PPP1R3D	0.75	-0.157966295108514	pearson	1	Ttest_pvalue	Coefficient_of_eigenassay	SVD_pCMs_only2CTb	NoPrepr	SVD	6950	PRCT-Tx15_T400	N	Kept components	PRCT
Drug	T400_RCT	PRCT	Cell_line.Tx15_T400	Plate.99	PPP1R3E	0.75	-0.433938394003818	pearson	1	Ttest_pvalue	Coefficient_of_eigenassay	SVD_pCMs_only2CTb	NoPrepr	SVD	1509	PRCT-Tx15_T400	N	Kept components	PRCT
Drug	T400_RCT	PRCT	Cell_line.Tx15_T400	Plate.99	PPP1R3F	0.75	0.00795592129672866	pearson	1	Ttest_pvalue	Coefficient_of_eigenassay	SVD_pCMs_only2CTb	NoPrepr	SVD	14291	PRCT-Tx15_T400	N	Kept components	PRCT
Drug	T400_RCT	PRCT	Cell_line.Tx15_T400	Plate.99	PPP1R3G	0.75	-0.276086990926898	pearson	1	Ttest_pvalue	Coefficient_of_eigenassay	SVD_pCMs_only2CTb	NoPrepr	SVD	3674	PRCT-Tx15_T400	N	Kept components	PRCT
Drug	T400_RCT	PRCT	Cell_line.Tx15_T400	Plate.99	PPP1R42	0.75	-0.00308323778253128	pearson	1	Ttest_pvalue	Coefficient_of_eigenassay	SVD_pCMs_only2CTb	NoPrepr	SVD	14804	PRCT-Tx15_T400	N	Kept components	PRCT
Drug	T400_RCT	PRCT	Cell_line.Tx15_T400	Plate.99	PPP1R7	0.75	0.271729021436314	pearson	1	Ttest_pvalue	Coefficient_of_eigenassay	SVD_pCMs_only2CTb	NoPrepr	SVD	3753	PRCT-Tx15_T400	N	Kept components	PRCT
Drug	T400_RCT	PRCT	Cell_line.Tx15_T400	Plate.99	PPP1R8	0.75	-0.143909261016032	pearson	1	Ttest_pvalue	Coefficient_of_eigenassay	SVD_pCMs_only2CTb	NoPrepr	SVD	7460	PRCT-Tx15_T400	N	Kept components	PRCT
Drug	T400_RCT	PRCT	Cell_line.Tx15_T400	Plate.99	PPP1R9A	0.75	0.445941193228604	pearson	1	Ttest_pvalue	Coefficient_of_eigenassay	SVD_pCMs_only2CTb	NoPrepr	SVD	1414	PRCT-Tx15_T400	N	Kept components	PRCT
Drug	T400_RCT	PRCT	Cell_line.Tx15_T400	Plate.99	PPP1R9B	0.75	0.0743288774119194	pearson	1	Ttest_pvalue	Coefficient_of_eigenassay	SVD_pCMs_only2CTb	NoPrepr	SVD	10477	PRCT-Tx15_T400	N	Kept components	PRCT
Drug	T400_RCT	PRCT	Cell_line.Tx15_T400	Plate.99	PPP2CA	0.75	-0.228495386626046	pearson	1	Ttest_pvalue	Coefficient_of_eigenassay	SVD_pCMs_only2CTb	NoPrepr	SVD	4774	PRCT-Tx15_T400	N	Kept components	PRCT
Drug	T400_RCT	PRCT	Cell_line.Tx15_T400	Plate.99	PPP2CB	0.75	-0.381218070359483	pearson	1	Ttest_pvalue	Coefficient_of_eigenassay	SVD_pCMs_only2CTb	NoPrepr	SVD	2014	PRCT-Tx15_T400	N	Kept components	PRCT
Drug	T400_RCT	PRCT	Cell_line.Tx15_T400	Plate.99	PPP2R1A	0.75	-0.0181697509679258	pearson	1	Ttest_pvalue	Coefficient_of_eigenassay	SVD_pCMs_only2CTb	NoPrepr	SVD	13523	PRCT-Tx15_T400	N	Kept components	PRCT
Drug	T400_RCT	PRCT	Cell_line.Tx15_T400	Plate.99	PPP2R1B	0.75	-0.0426830747912594	pearson	1	Ttest_pvalue	Coefficient_of_eigenassay	SVD_pCMs_only2CTb	NoPrepr	SVD	12029	PRCT-Tx15_T400	N	Kept components	PRCT
Drug	T400_RCT	PRCT	Cell_line.Tx15_T400	Plate.99	PPP2R2A	0.75	-0.0695763142038398	pearson	1	Ttest_pvalue	Coefficient_of_eigenassay	SVD_pCMs_only2CTb	NoPrepr	SVD	10690	PRCT-Tx15_T400	N	Kept components	PRCT
Drug	T400_RCT	PRCT	Cell_line.Tx15_T400	Plate.99	PPP2R2B	0.75	0.262974176475941	pearson	1	Ttest_pvalue	Coefficient_of_eigenassay	SVD_pCMs_only2CTb	NoPrepr	SVD	3939	PRCT-Tx15_T400	N	Kept components	PRCT
Drug	T400_RCT	PRCT	Cell_line.Tx15_T400	Plate.99	PPP2R2C	0.75	-0.112685996685374	pearson	1	Ttest_pvalue	Coefficient_of_eigenassay	SVD_pCMs_only2CTb	NoPrepr	SVD	8696	PRCT-Tx15_T400	N	Kept components	PRCT
Drug	T400_RCT	PRCT	Cell_line.Tx15_T400	Plate.99	PPP2R2D	0.75	-0.0466291827922865	pearson	1	Ttest_pvalue	Coefficient_of_eigenassay	SVD_pCMs_only2CTb	NoPrepr	SVD	11812	PRCT-Tx15_T400	N	Kept components	PRCT
Drug	T400_RCT	PRCT	Cell_line.Tx15_T400	Plate.99	PPP2R3A	0.75	-0.0301953420998605	pearson	1	Ttest_pvalue	Coefficient_of_eigenassay	SVD_pCMs_only2CTb	NoPrepr	SVD	12736	PRCT-Tx15_T400	N	Kept components	PRCT
Drug	T400_RCT	PRCT	Cell_line.Tx15_T400	Plate.99	PPP2R3B	0.75	0.0996354808263365	pearson	1	Ttest_pvalue	Coefficient_of_eigenassay	SVD_pCMs_only2CTb	NoPrepr	SVD	9289	PRCT-Tx15_T400	N	Kept components	PRCT
Drug	T400_RCT	PRCT	Cell_line.Tx15_T400	Plate.99	PPP2R3C	0.75	0.121237294978871	pearson	1	Ttest_pvalue	Coefficient_of_eigenassay	SVD_pCMs_only2CTb	NoPrepr	SVD	8332	PRCT-Tx15_T400	N	Kept components	PRCT
Drug	T400_RCT	PRCT	Cell_line.Tx15_T400	Plate.99	PPP2R5A	0.75	-0.252277903224001	pearson	1	Ttest_pvalue	Coefficient_of_eigenassay	SVD_pCMs_only2CTb	NoPrepr	SVD	4199	PRCT-Tx15_T400	N	Kept components	PRCT
Drug	T400_RCT	PRCT	Cell_line.Tx15_T400	Plate.99	PPP2R5B	0.75	-0.634236887954558	pearson	1	Ttest_pvalue	Coefficient_of_eigenassay	SVD_pCMs_only2CTb	NoPrepr	SVD	511	PRCT-Tx15_T400	N	Kept components	PRCT
Drug	T400_RCT	PRCT	Cell_line.Tx15_T400	Plate.99	PPP2R5C	0.75	-0.137661758869454	pearson	1	Ttest_pvalue	Coefficient_of_eigenassay	SVD_pCMs_only2CTb	NoPrepr	SVD	7691	PRCT-Tx15_T400	N	Kept components	PRCT
Drug	T400_RCT	PRCT	Cell_line.Tx15_T400	Plate.99	PPP2R5D	0.75	-0.346325456270169	pearson	1	Ttest_pvalue	Coefficient_of_eigenassay	SVD_pCMs_only2CTb	NoPrepr	SVD	2459	PRCT-Tx15_T400	N	Kept components	PRCT
Drug	T400_RCT	PRCT	Cell_line.Tx15_T400	Plate.99	PPP2R5E	0.75	-0.012311053768933	pearson	1	Ttest_pvalue	Coefficient_of_eigenassay	SVD_pCMs_only2CTb	NoPrepr	SVD	13944	PRCT-Tx15_T400	N	Kept components	PRCT
Drug	T400_RCT	PRCT	Cell_line.Tx15_T400	Plate.99	PPP3CA	0.75	0.170080710032921	pearson	1	Ttest_pvalue	Coefficient_of_eigenassay	SVD_pCMs_only2CTb	NoPrepr	SVD	6538	PRCT-Tx15_T400	N	Kept components	PRCT
Drug	T400_RCT	PRCT	Cell_line.Tx15_T400	Plate.99	PPP3CB	0.75	-0.204009021180977	pearson	1	Ttest_pvalue	Coefficient_of_eigenassay	SVD_pCMs_only2CTb	NoPrepr	SVD	5473	PRCT-Tx15_T400	N	Kept components	PRCT
Drug	T400_RCT	PRCT	Cell_line.Tx15_T400	Plate.99	PPP3CC	0.75	-0.0650378078327507	pearson	1	Ttest_pvalue	Coefficient_of_eigenassay	SVD_pCMs_only2CTb	NoPrepr	SVD	10894	PRCT-Tx15_T400	N	Kept components	PRCT
Drug	T400_RCT	PRCT	Cell_line.Tx15_T400	Plate.99	PPP3R1	0.75	-0.226861541212023	pearson	1	Ttest_pvalue	Coefficient_of_eigenassay	SVD_pCMs_only2CTb	NoPrepr	SVD	4830	PRCT-Tx15_T400	N	Kept components	PRCT
Drug	T400_RCT	PRCT	Cell_line.Tx15_T400	Plate.99	PPP4C	0.75	0.275041554630169	pearson	1	Ttest_pvalue	Coefficient_of_eigenassay	SVD_pCMs_only2CTb	NoPrepr	SVD	3696	PRCT-Tx15_T400	N	Kept components	PRCT
Drug	T400_RCT	PRCT	Cell_line.Tx15_T400	Plate.99	PPP4R1	0.75	-0.173843142299398	pearson	1	Ttest_pvalue	Coefficient_of_eigenassay	SVD_pCMs_only2CTb	NoPrepr	SVD	6417	PRCT-Tx15_T400	N	Kept components	PRCT
Drug	T400_RCT	PRCT	Cell_line.Tx15_T400	Plate.99	PPP4R2	0.75	-0.143373301656107	pearson	1	Ttest_pvalue	Coefficient_of_eigenassay	SVD_pCMs_only2CTb	NoPrepr	SVD	7478	PRCT-Tx15_T400	N	Kept components	PRCT
Drug	T400_RCT	PRCT	Cell_line.Tx15_T400	Plate.99	PPP4R3A	0.75	-0.18089669328274	pearson	1	Ttest_pvalue	Coefficient_of_eigenassay	SVD_pCMs_only2CTb	NoPrepr	SVD	6157	PRCT-Tx15_T400	N	Kept components	PRCT
Drug	T400_RCT	PRCT	Cell_line.Tx15_T400	Plate.99	PPP4R3B	0.75	0.0949735100233577	pearson	1	Ttest_pvalue	Coefficient_of_eigenassay	SVD_pCMs_only2CTb	NoPrepr	SVD	9507	PRCT-Tx15_T400	N	Kept components	PRCT
Drug	T400_RCT	PRCT	Cell_line.Tx15_T400	Plate.99	PPP5C	0.75	-0.585006720277422	pearson	1	Ttest_pvalue	Coefficient_of_eigenassay	SVD_pCMs_only2CTb	NoPrepr	SVD	642	PRCT-Tx15_T400	N	Kept components	PRCT
Drug	T400_RCT	PRCT	Cell_line.Tx15_T400	Plate.99	PPP5D1	0.75	0.0494604715824172	pearson	1	Ttest_pvalue	Coefficient_of_eigenassay	SVD_pCMs_only2CTb	NoPrepr	SVD	11648	PRCT-Tx15_T400	N	Kept components	PRCT
Drug	T400_RCT	PRCT	Cell_line.Tx15_T400	Plate.99	PPP6C	0.75	-0.128301216378858	pearson	1	Ttest_pvalue	Coefficient_of_eigenassay	SVD_pCMs_only2CTb	NoPrepr	SVD	8065	PRCT-Tx15_T400	N	Kept components	PRCT
Drug	T400_RCT	PRCT	Cell_line.Tx15_T400	Plate.99	PPP6R1	0.75	-0.0452656996337819	pearson	1	Ttest_pvalue	Coefficient_of_eigenassay	SVD_pCMs_only2CTb	NoPrepr	SVD	11879	PRCT-Tx15_T400	N	Kept components	PRCT
Drug	T400_RCT	PRCT	Cell_line.Tx15_T400	Plate.99	PPP6R2	0.75	0.228758023392673	pearson	1	Ttest_pvalue	Coefficient_of_eigenassay	SVD_pCMs_only2CTb	NoPrepr	SVD	4763	PRCT-Tx15_T400	N	Kept components	PRCT
Drug	T400_RCT	PRCT	Cell_line.Tx15_T400	Plate.99	PPP6R3	0.75	-0.0297280449567137	pearson	1	Ttest_pvalue	Coefficient_of_eigenassay	SVD_pCMs_only2CTb	NoPrepr	SVD	12762	PRCT-Tx15_T400	N	Kept components	PRCT
Drug	T400_RCT	PRCT	Cell_line.Tx15_T400	Plate.99	PPRC1	0.75	-0.0801550293150556	pearson	1	Ttest_pvalue	Coefficient_of_eigenassay	SVD_pCMs_only2CTb	NoPrepr	SVD	10157	PRCT-Tx15_T400	N	Kept components	PRCT
Drug	T400_RCT	PRCT	Cell_line.Tx15_T400	Plate.99	PPT1	0.75	-0.0205693021552285	pearson	1	Ttest_pvalue	Coefficient_of_eigenassay	SVD_pCMs_only2CTb	NoPrepr	SVD	13354	PRCT-Tx15_T400	N	Kept components	PRCT
Drug	T400_RCT	PRCT	Cell_line.Tx15_T400	Plate.99	PPTC7	0.75	-0.590507028724628	pearson	1	Ttest_pvalue	Coefficient_of_eigenassay	SVD_pCMs_only2CTb	NoPrepr	SVD	626	PRCT-Tx15_T400	N	Kept components	PRCT
Drug	T400_RCT	PRCT	Cell_line.Tx15_T400	Plate.99	PPWD1	0.75	-0.0862383368391532	pearson	1	Ttest_pvalue	Coefficient_of_eigenassay	SVD_pCMs_only2CTb	NoPrepr	SVD	9899	PRCT-Tx15_T400	N	Kept components	PRCT
Drug	T400_RCT	PRCT	Cell_line.Tx15_T400	Plate.99	PQBP1	0.75	0.332062642594433	pearson	1	Ttest_pvalue	Coefficient_of_eigenassay	SVD_pCMs_only2CTb	NoPrepr	SVD	2661	PRCT-Tx15_T400	N	Kept components	PRCT
Drug	T400_RCT	PRCT	Cell_line.Tx15_T400	Plate.99	PQLC1	0.75	0.144714912453837	pearson	1	Ttest_pvalue	Coefficient_of_eigenassay	SVD_pCMs_only2CTb	NoPrepr	SVD	7435	PRCT-Tx15_T400	N	Kept components	PRCT
Drug	T400_RCT	PRCT	Cell_line.Tx15_T400	Plate.99	PQLC2	0.75	0.136736735662643	pearson	1	Ttest_pvalue	Coefficient_of_eigenassay	SVD_pCMs_only2CTb	NoPrepr	SVD	7724	PRCT-Tx15_T400	N	Kept components	PRCT
Drug	T400_RCT	PRCT	Cell_line.Tx15_T400	Plate.99	PQLC3	0.75	0.0555470104349597	pearson	1	Ttest_pvalue	Coefficient_of_eigenassay	SVD_pCMs_only2CTb	NoPrepr	SVD	11345	PRCT-Tx15_T400	N	Kept components	PRCT
Drug	T400_RCT	PRCT	Cell_line.Tx15_T400	Plate.99	PRADC1	0.75	0.253160665501541	pearson	1	Ttest_pvalue	Coefficient_of_eigenassay	SVD_pCMs_only2CTb	NoPrepr	SVD	4181	PRCT-Tx15_T400	N	Kept components	PRCT
Drug	T400_RCT	PRCT	Cell_line.Tx15_T400	Plate.99	PRAF2	0.75	0.310978709993386	pearson	1	Ttest_pvalue	Coefficient_of_eigenassay	SVD_pCMs_only2CTb	NoPrepr	SVD	3011	PRCT-Tx15_T400	N	Kept components	PRCT
Drug	T400_RCT	PRCT	Cell_line.Tx15_T400	Plate.99	PRAG1	0.75	0.0609495892173335	pearson	1	Ttest_pvalue	Coefficient_of_eigenassay	SVD_pCMs_only2CTb	NoPrepr	SVD	11074	PRCT-Tx15_T400	N	Kept components	PRCT
Drug	T400_RCT	PRCT	Cell_line.Tx15_T400	Plate.99	PRAM1	0.75	0.0156301466848811	pearson	1	Ttest_pvalue	Coefficient_of_eigenassay	SVD_pCMs_only2CTb	NoPrepr	SVD	13689	PRCT-Tx15_T400	N	Kept components	PRCT
Drug	T400_RCT	PRCT	Cell_line.Tx15_T400	Plate.99	PRAP1	0.75	0.485070620952448	pearson	1	Ttest_pvalue	Coefficient_of_eigenassay	SVD_pCMs_only2CTb	NoPrepr	SVD	1156	PRCT-Tx15_T400	N	Kept components	PRCT
Drug	T400_RCT	PRCT	Cell_line.Tx15_T400	Plate.99	PRC1	0.75	-0.063788502634241	pearson	1	Ttest_pvalue	Coefficient_of_eigenassay	SVD_pCMs_only2CTb	NoPrepr	SVD	10962	PRCT-Tx15_T400	N	Kept components	PRCT
Drug	T400_RCT	PRCT	Cell_line.Tx15_T400	Plate.99	PRCC	0.75	0.207250739696131	pearson	1	Ttest_pvalue	Coefficient_of_eigenassay	SVD_pCMs_only2CTb	NoPrepr	SVD	5383	PRCT-Tx15_T400	N	Kept components	PRCT
Drug	T400_RCT	PRCT	Cell_line.Tx15_T400	Plate.99	PRCD	0.75	0.210445712257715	pearson	1	Ttest_pvalue	Coefficient_of_eigenassay	SVD_pCMs_only2CTb	NoPrepr	SVD	5285	PRCT-Tx15_T400	N	Kept components	PRCT
Drug	T400_RCT	PRCT	Cell_line.Tx15_T400	Plate.99	PRCP	0.75	-0.277857589262351	pearson	1	Ttest_pvalue	Coefficient_of_eigenassay	SVD_pCMs_only2CTb	NoPrepr	SVD	3646	PRCT-Tx15_T400	N	Kept components	PRCT
Drug	T400_RCT	PRCT	Cell_line.Tx15_T400	Plate.99	PRDM10	0.75	0.0203765047216763	pearson	1	Ttest_pvalue	Coefficient_of_eigenassay	SVD_pCMs_only2CTb	NoPrepr	SVD	13365	PRCT-Tx15_T400	N	Kept components	PRCT
Drug	T400_RCT	PRCT	Cell_line.Tx15_T400	Plate.99	PRDM11	0.75	-0.156826968582024	pearson	1	Ttest_pvalue	Coefficient_of_eigenassay	SVD_pCMs_only2CTb	NoPrepr	SVD	6992	PRCT-Tx15_T400	N	Kept components	PRCT
Drug	T400_RCT	PRCT	Cell_line.Tx15_T400	Plate.99	PRDM12	0.75	0.013288692111295	pearson	1	Ttest_pvalue	Coefficient_of_eigenassay	SVD_pCMs_only2CTb	NoPrepr	SVD	13865	PRCT-Tx15_T400	N	Kept components	PRCT
Drug	T400_RCT	PRCT	Cell_line.Tx15_T400	Plate.99	PRDM15	0.75	0.279671573569471	pearson	1	Ttest_pvalue	Coefficient_of_eigenassay	SVD_pCMs_only2CTb	NoPrepr	SVD	3610	PRCT-Tx15_T400	N	Kept components	PRCT
Drug	T400_RCT	PRCT	Cell_line.Tx15_T400	Plate.99	PRDM16	0.75	0.250687084308928	pearson	1	Ttest_pvalue	Coefficient_of_eigenassay	SVD_pCMs_only2CTb	NoPrepr	SVD	4243	PRCT-Tx15_T400	N	Kept components	PRCT
Drug	T400_RCT	PRCT	Cell_line.Tx15_T400	Plate.99	PRDM2	0.75	0.012019307571879	pearson	1	Ttest_pvalue	Coefficient_of_eigenassay	SVD_pCMs_only2CTb	NoPrepr	SVD	13964	PRCT-Tx15_T400	N	Kept components	PRCT
Drug	T400_RCT	PRCT	Cell_line.Tx15_T400	Plate.99	PRDM4	0.75	-0.193562236617217	pearson	1	Ttest_pvalue	Coefficient_of_eigenassay	SVD_pCMs_only2CTb	NoPrepr	SVD	5767	PRCT-Tx15_T400	N	Kept components	PRCT
Drug	T400_RCT	PRCT	Cell_line.Tx15_T400	Plate.99	PRDM5	0.75	-0.0901663836691619	pearson	1	Ttest_pvalue	Coefficient_of_eigenassay	SVD_pCMs_only2CTb	NoPrepr	SVD	9729	PRCT-Tx15_T400	N	Kept components	PRCT
Drug	T400_RCT	PRCT	Cell_line.Tx15_T400	Plate.99	PRDM6	0.75	0.0816611610438003	pearson	1	Ttest_pvalue	Coefficient_of_eigenassay	SVD_pCMs_only2CTb	NoPrepr	SVD	10093	PRCT-Tx15_T400	N	Kept components	PRCT
Drug	T400_RCT	PRCT	Cell_line.Tx15_T400	Plate.99	PRDM8	0.75	0.0461458199695261	pearson	1	Ttest_pvalue	Coefficient_of_eigenassay	SVD_pCMs_only2CTb	NoPrepr	SVD	11834	PRCT-Tx15_T400	N	Kept components	PRCT
Drug	T400_RCT	PRCT	Cell_line.Tx15_T400	Plate.99	PRDX1	0.75	0.101141807360806	pearson	1	Ttest_pvalue	Coefficient_of_eigenassay	SVD_pCMs_only2CTb	NoPrepr	SVD	9202	PRCT-Tx15_T400	N	Kept components	PRCT
Drug	T400_RCT	PRCT	Cell_line.Tx15_T400	Plate.99	PRDX2	0.75	0.0522382496396202	pearson	1	Ttest_pvalue	Coefficient_of_eigenassay	SVD_pCMs_only2CTb	NoPrepr	SVD	11484	PRCT-Tx15_T400	N	Kept components	PRCT
Drug	T400_RCT	PRCT	Cell_line.Tx15_T400	Plate.99	PRDX3	0.75	-0.962991174280812	pearson	1	Ttest_pvalue	Coefficient_of_eigenassay	SVD_pCMs_only2CTb	NoPrepr	SVD	140	PRCT-Tx15_T400	N	Kept components	PRCT
Drug	T400_RCT	PRCT	Cell_line.Tx15_T400	Plate.99	PRDX4	0.75	0.055734874713018	pearson	1	Ttest_pvalue	Coefficient_of_eigenassay	SVD_pCMs_only2CTb	NoPrepr	SVD	11336	PRCT-Tx15_T400	N	Kept components	PRCT
Drug	T400_RCT	PRCT	Cell_line.Tx15_T400	Plate.99	PRDX5	0.75	0.349765245633898	pearson	1	Ttest_pvalue	Coefficient_of_eigenassay	SVD_pCMs_only2CTb	NoPrepr	SVD	2413	PRCT-Tx15_T400	N	Kept components	PRCT
Drug	T400_RCT	PRCT	Cell_line.Tx15_T400	Plate.99	PRDX6	0.75	0.0101236660677871	pearson	1	Ttest_pvalue	Coefficient_of_eigenassay	SVD_pCMs_only2CTb	NoPrepr	SVD	14112	PRCT-Tx15_T400	N	Kept components	PRCT
Drug	T400_RCT	PRCT	Cell_line.Tx15_T400	Plate.99	PREB	0.75	-0.184435715664258	pearson	1	Ttest_pvalue	Coefficient_of_eigenassay	SVD_pCMs_only2CTb	NoPrepr	SVD	6046	PRCT-Tx15_T400	N	Kept components	PRCT
Drug	T400_RCT	PRCT	Cell_line.Tx15_T400	Plate.99	PRELID1	0.75	0.006638613012159	pearson	1	Ttest_pvalue	Coefficient_of_eigenassay	SVD_pCMs_only2CTb	NoPrepr	SVD	14411	PRCT-Tx15_T400	N	Kept components	PRCT
Drug	T400_RCT	PRCT	Cell_line.Tx15_T400	Plate.99	PRELID2	0.75	0.337944598452582	pearson	1	Ttest_pvalue	Coefficient_of_eigenassay	SVD_pCMs_only2CTb	NoPrepr	SVD	2570	PRCT-Tx15_T400	N	Kept components	PRCT
Drug	T400_RCT	PRCT	Cell_line.Tx15_T400	Plate.99	PRELID3A	0.75	0.0412880416404197	pearson	1	Ttest_pvalue	Coefficient_of_eigenassay	SVD_pCMs_only2CTb	NoPrepr	SVD	12127	PRCT-Tx15_T400	N	Kept components	PRCT
Drug	T400_RCT	PRCT	Cell_line.Tx15_T400	Plate.99	PRELID3B	0.75	-0.325696627898615	pearson	1	Ttest_pvalue	Coefficient_of_eigenassay	SVD_pCMs_only2CTb	NoPrepr	SVD	2759	PRCT-Tx15_T400	N	Kept components	PRCT
Drug	T400_RCT	PRCT	Cell_line.Tx15_T400	Plate.99	PRELP	0.75	-0.145487915741104	pearson	1	Ttest_pvalue	Coefficient_of_eigenassay	SVD_pCMs_only2CTb	NoPrepr	SVD	7406	PRCT-Tx15_T400	N	Kept components	PRCT
Drug	T400_RCT	PRCT	Cell_line.Tx15_T400	Plate.99	PREP	0.75	-0.312304066693517	pearson	1	Ttest_pvalue	Coefficient_of_eigenassay	SVD_pCMs_only2CTb	NoPrepr	SVD	2987	PRCT-Tx15_T400	N	Kept components	PRCT
Drug	T400_RCT	PRCT	Cell_line.Tx15_T400	Plate.99	PREPL	0.75	-0.539338093312904	pearson	1	Ttest_pvalue	Coefficient_of_eigenassay	SVD_pCMs_only2CTb	NoPrepr	SVD	856	PRCT-Tx15_T400	N	Kept components	PRCT
Drug	T400_RCT	PRCT	Cell_line.Tx15_T400	Plate.99	PREX1	0.75	-0.171260563672739	pearson	1	Ttest_pvalue	Coefficient_of_eigenassay	SVD_pCMs_only2CTb	NoPrepr	SVD	6506	PRCT-Tx15_T400	N	Kept components	PRCT
Drug	T400_RCT	PRCT	Cell_line.Tx15_T400	Plate.99	PREX2	0.75	0.457584325491967	pearson	1	Ttest_pvalue	Coefficient_of_eigenassay	SVD_pCMs_only2CTb	NoPrepr	SVD	1339	PRCT-Tx15_T400	N	Kept components	PRCT
Drug	T400_RCT	PRCT	Cell_line.Tx15_T400	Plate.99	PRF1	0.75	-0.00186448208655728	pearson	1	Ttest_pvalue	Coefficient_of_eigenassay	SVD_pCMs_only2CTb	NoPrepr	SVD	14971	PRCT-Tx15_T400	N	Kept components	PRCT
Drug	T400_RCT	PRCT	Cell_line.Tx15_T400	Plate.99	PRG4	0.75	0.130778858965351	pearson	1	Ttest_pvalue	Coefficient_of_eigenassay	SVD_pCMs_only2CTb	NoPrepr	SVD	7956	PRCT-Tx15_T400	N	Kept components	PRCT
Drug	T400_RCT	PRCT	Cell_line.Tx15_T400	Plate.99	PRICKLE1	0.75	-0.0914103970690628	pearson	1	Ttest_pvalue	Coefficient_of_eigenassay	SVD_pCMs_only2CTb	NoPrepr	SVD	9675	PRCT-Tx15_T400	N	Kept components	PRCT
Drug	T400_RCT	PRCT	Cell_line.Tx15_T400	Plate.99	PRICKLE2	0.75	0.116961092020685	pearson	1	Ttest_pvalue	Coefficient_of_eigenassay	SVD_pCMs_only2CTb	NoPrepr	SVD	8497	PRCT-Tx15_T400	N	Kept components	PRCT
Drug	T400_RCT	PRCT	Cell_line.Tx15_T400	Plate.99	PRICKLE3	0.75	-0.129550549690433	pearson	1	Ttest_pvalue	Coefficient_of_eigenassay	SVD_pCMs_only2CTb	NoPrepr	SVD	8014	PRCT-Tx15_T400	N	Kept components	PRCT
Drug	T400_RCT	PRCT	Cell_line.Tx15_T400	Plate.99	PRICKLE4	0.75	-0.0676887818746205	pearson	1	Ttest_pvalue	Coefficient_of_eigenassay	SVD_pCMs_only2CTb	NoPrepr	SVD	10777	PRCT-Tx15_T400	N	Kept components	PRCT
Drug	T400_RCT	PRCT	Cell_line.Tx15_T400	Plate.99	PRIM1	0.75	0.110255313664032	pearson	1	Ttest_pvalue	Coefficient_of_eigenassay	SVD_pCMs_only2CTb	NoPrepr	SVD	8810	PRCT-Tx15_T400	N	Kept components	PRCT
Drug	T400_RCT	PRCT	Cell_line.Tx15_T400	Plate.99	PRIM2	0.75	0.0222066578875623	pearson	1	Ttest_pvalue	Coefficient_of_eigenassay	SVD_pCMs_only2CTb	NoPrepr	SVD	13226	PRCT-Tx15_T400	N	Kept components	PRCT
Drug	T400_RCT	PRCT	Cell_line.Tx15_T400	Plate.99	PRIMPOL	0.75	-0.134351605584962	pearson	1	Ttest_pvalue	Coefficient_of_eigenassay	SVD_pCMs_only2CTb	NoPrepr	SVD	7815	PRCT-Tx15_T400	N	Kept components	PRCT
Drug	T400_RCT	PRCT	Cell_line.Tx15_T400	Plate.99	PRKAA1	0.75	-0.508285409323101	pearson	1	Ttest_pvalue	Coefficient_of_eigenassay	SVD_pCMs_only2CTb	NoPrepr	SVD	1003	PRCT-Tx15_T400	N	Kept components	PRCT
Drug	T400_RCT	PRCT	Cell_line.Tx15_T400	Plate.99	PRKAA2	0.75	-0.186127623193037	pearson	1	Ttest_pvalue	Coefficient_of_eigenassay	SVD_pCMs_only2CTb	NoPrepr	SVD	5998	PRCT-Tx15_T400	N	Kept components	PRCT
Drug	T400_RCT	PRCT	Cell_line.Tx15_T400	Plate.99	PRKAB1	0.75	-0.134359211358601	pearson	1	Ttest_pvalue	Coefficient_of_eigenassay	SVD_pCMs_only2CTb	NoPrepr	SVD	7814	PRCT-Tx15_T400	N	Kept components	PRCT
Drug	T400_RCT	PRCT	Cell_line.Tx15_T400	Plate.99	PRKAB2	0.75	-0.439820969500391	pearson	1	Ttest_pvalue	Coefficient_of_eigenassay	SVD_pCMs_only2CTb	NoPrepr	SVD	1465	PRCT-Tx15_T400	N	Kept components	PRCT
Drug	T400_RCT	PRCT	Cell_line.Tx15_T400	Plate.99	PRKACA	0.75	-0.313261872906291	pearson	1	Ttest_pvalue	Coefficient_of_eigenassay	SVD_pCMs_only2CTb	NoPrepr	SVD	2970	PRCT-Tx15_T400	N	Kept components	PRCT
Drug	T400_RCT	PRCT	Cell_line.Tx15_T400	Plate.99	PRKACB	0.75	-0.305799953982885	pearson	1	Ttest_pvalue	Coefficient_of_eigenassay	SVD_pCMs_only2CTb	NoPrepr	SVD	3092	PRCT-Tx15_T400	N	Kept components	PRCT
Drug	T400_RCT	PRCT	Cell_line.Tx15_T400	Plate.99	PRKAG1	0.75	-0.115207244490204	pearson	1	Ttest_pvalue	Coefficient_of_eigenassay	SVD_pCMs_only2CTb	NoPrepr	SVD	8578	PRCT-Tx15_T400	N	Kept components	PRCT
Drug	T400_RCT	PRCT	Cell_line.Tx15_T400	Plate.99	PRKAG2	0.75	-0.369066105964142	pearson	1	Ttest_pvalue	Coefficient_of_eigenassay	SVD_pCMs_only2CTb	NoPrepr	SVD	2171	PRCT-Tx15_T400	N	Kept components	PRCT
Drug	T400_RCT	PRCT	Cell_line.Tx15_T400	Plate.99	PRKAR1A	0.75	-0.142517730172282	pearson	1	Ttest_pvalue	Coefficient_of_eigenassay	SVD_pCMs_only2CTb	NoPrepr	SVD	7507	PRCT-Tx15_T400	N	Kept components	PRCT
Drug	T400_RCT	PRCT	Cell_line.Tx15_T400	Plate.99	PRKAR1B	0.75	0.0461259580593625	pearson	1	Ttest_pvalue	Coefficient_of_eigenassay	SVD_pCMs_only2CTb	NoPrepr	SVD	11836	PRCT-Tx15_T400	N	Kept components	PRCT
Drug	T400_RCT	PRCT	Cell_line.Tx15_T400	Plate.99	PRKAR2A	0.75	-0.283444472027656	pearson	1	Ttest_pvalue	Coefficient_of_eigenassay	SVD_pCMs_only2CTb	NoPrepr	SVD	3534	PRCT-Tx15_T400	N	Kept components	PRCT
Drug	T400_RCT	PRCT	Cell_line.Tx15_T400	Plate.99	PRKAR2B	0.75	-0.295547483838616	pearson	1	Ttest_pvalue	Coefficient_of_eigenassay	SVD_pCMs_only2CTb	NoPrepr	SVD	3268	PRCT-Tx15_T400	N	Kept components	PRCT
Drug	T400_RCT	PRCT	Cell_line.Tx15_T400	Plate.99	PRKCA	0.75	-0.208112111284391	pearson	1	Ttest_pvalue	Coefficient_of_eigenassay	SVD_pCMs_only2CTb	NoPrepr	SVD	5356	PRCT-Tx15_T400	N	Kept components	PRCT
Drug	T400_RCT	PRCT	Cell_line.Tx15_T400	Plate.99	PRKCB	0.75	-0.259921654834314	pearson	1	Ttest_pvalue	Coefficient_of_eigenassay	SVD_pCMs_only2CTb	NoPrepr	SVD	4016	PRCT-Tx15_T400	N	Kept components	PRCT
Drug	T400_RCT	PRCT	Cell_line.Tx15_T400	Plate.99	PRKCD	0.75	-0.322767908419355	pearson	1	Ttest_pvalue	Coefficient_of_eigenassay	SVD_pCMs_only2CTb	NoPrepr	SVD	2803	PRCT-Tx15_T400	N	Kept components	PRCT
Drug	T400_RCT	PRCT	Cell_line.Tx15_T400	Plate.99	PRKCE	0.75	0.366712087575138	pearson	1	Ttest_pvalue	Coefficient_of_eigenassay	SVD_pCMs_only2CTb	NoPrepr	SVD	2204	PRCT-Tx15_T400	N	Kept components	PRCT
Drug	T400_RCT	PRCT	Cell_line.Tx15_T400	Plate.99	PRKCG	0.75	-0.0146140501652076	pearson	1	Ttest_pvalue	Coefficient_of_eigenassay	SVD_pCMs_only2CTb	NoPrepr	SVD	13764	PRCT-Tx15_T400	N	Kept components	PRCT
Drug	T400_RCT	PRCT	Cell_line.Tx15_T400	Plate.99	PRKCH	0.75	-0.182767882755911	pearson	1	Ttest_pvalue	Coefficient_of_eigenassay	SVD_pCMs_only2CTb	NoPrepr	SVD	6109	PRCT-Tx15_T400	N	Kept components	PRCT
Drug	T400_RCT	PRCT	Cell_line.Tx15_T400	Plate.99	PRKCI	0.75	-0.0829149795528827	pearson	1	Ttest_pvalue	Coefficient_of_eigenassay	SVD_pCMs_only2CTb	NoPrepr	SVD	10040	PRCT-Tx15_T400	N	Kept components	PRCT
Drug	T400_RCT	PRCT	Cell_line.Tx15_T400	Plate.99	PRKCQ	0.75	0.0502997780130139	pearson	1	Ttest_pvalue	Coefficient_of_eigenassay	SVD_pCMs_only2CTb	NoPrepr	SVD	11597	PRCT-Tx15_T400	N	Kept components	PRCT
Drug	T400_RCT	PRCT	Cell_line.Tx15_T400	Plate.99	PRKCSH	0.75	-0.0378808655660734	pearson	1	Ttest_pvalue	Coefficient_of_eigenassay	SVD_pCMs_only2CTb	NoPrepr	SVD	12287	PRCT-Tx15_T400	N	Kept components	PRCT
Drug	T400_RCT	PRCT	Cell_line.Tx15_T400	Plate.99	PRKCZ	0.75	-0.268284351531315	pearson	1	Ttest_pvalue	Coefficient_of_eigenassay	SVD_pCMs_only2CTb	NoPrepr	SVD	3818	PRCT-Tx15_T400	N	Kept components	PRCT
Drug	T400_RCT	PRCT	Cell_line.Tx15_T400	Plate.99	PRKD1	0.75	0.162346103862905	pearson	1	Ttest_pvalue	Coefficient_of_eigenassay	SVD_pCMs_only2CTb	NoPrepr	SVD	6799	PRCT-Tx15_T400	N	Kept components	PRCT
Drug	T400_RCT	PRCT	Cell_line.Tx15_T400	Plate.99	PRKD2	0.75	0.213786021081986	pearson	1	Ttest_pvalue	Coefficient_of_eigenassay	SVD_pCMs_only2CTb	NoPrepr	SVD	5182	PRCT-Tx15_T400	N	Kept components	PRCT
Drug	T400_RCT	PRCT	Cell_line.Tx15_T400	Plate.99	PRKD3	0.75	-0.516392691378636	pearson	1	Ttest_pvalue	Coefficient_of_eigenassay	SVD_pCMs_only2CTb	NoPrepr	SVD	957	PRCT-Tx15_T400	N	Kept components	PRCT
Drug	T400_RCT	PRCT	Cell_line.Tx15_T400	Plate.99	PRKDC	0.75	-0.0654835521652246	pearson	1	Ttest_pvalue	Coefficient_of_eigenassay	SVD_pCMs_only2CTb	NoPrepr	SVD	10877	PRCT-Tx15_T400	N	Kept components	PRCT
Drug	T400_RCT	PRCT	Cell_line.Tx15_T400	Plate.99	PRKG1	0.75	0.0804731723807154	pearson	1	Ttest_pvalue	Coefficient_of_eigenassay	SVD_pCMs_only2CTb	NoPrepr	SVD	10144	PRCT-Tx15_T400	N	Kept components	PRCT
Drug	T400_RCT	PRCT	Cell_line.Tx15_T400	Plate.99	PRKG2	0.75	-0.0259144737928606	pearson	1	Ttest_pvalue	Coefficient_of_eigenassay	SVD_pCMs_only2CTb	NoPrepr	SVD	12986	PRCT-Tx15_T400	N	Kept components	PRCT
Drug	T400_RCT	PRCT	Cell_line.Tx15_T400	Plate.99	PRKN	0.75	-0.0304529056127002	pearson	1	Ttest_pvalue	Coefficient_of_eigenassay	SVD_pCMs_only2CTb	NoPrepr	SVD	12718	PRCT-Tx15_T400	N	Kept components	PRCT
Drug	T400_RCT	PRCT	Cell_line.Tx15_T400	Plate.99	PRKRA	0.75	-0.170691579769488	pearson	1	Ttest_pvalue	Coefficient_of_eigenassay	SVD_pCMs_only2CTb	NoPrepr	SVD	6526	PRCT-Tx15_T400	N	Kept components	PRCT
Drug	T400_RCT	PRCT	Cell_line.Tx15_T400	Plate.99	PRKRIP1	0.75	0.0197027246846914	pearson	1	Ttest_pvalue	Coefficient_of_eigenassay	SVD_pCMs_only2CTb	NoPrepr	SVD	13414	PRCT-Tx15_T400	N	Kept components	PRCT
Drug	T400_RCT	PRCT	Cell_line.Tx15_T400	Plate.99	PRKX	0.75	0.1062603551149	pearson	1	Ttest_pvalue	Coefficient_of_eigenassay	SVD_pCMs_only2CTb	NoPrepr	SVD	8997	PRCT-Tx15_T400	N	Kept components	PRCT
Drug	T400_RCT	PRCT	Cell_line.Tx15_T400	Plate.99	PRLR	0.75	0.0179812927625358	pearson	1	Ttest_pvalue	Coefficient_of_eigenassay	SVD_pCMs_only2CTb	NoPrepr	SVD	13539	PRCT-Tx15_T400	N	Kept components	PRCT
Drug	T400_RCT	PRCT	Cell_line.Tx15_T400	Plate.99	PRMT1	0.75	-0.00140613077229828	pearson	1	Ttest_pvalue	Coefficient_of_eigenassay	SVD_pCMs_only2CTb	NoPrepr	SVD	15044	PRCT-Tx15_T400	N	Kept components	PRCT
Drug	T400_RCT	PRCT	Cell_line.Tx15_T400	Plate.99	PRMT2	0.75	-0.170925654637161	pearson	1	Ttest_pvalue	Coefficient_of_eigenassay	SVD_pCMs_only2CTb	NoPrepr	SVD	6514	PRCT-Tx15_T400	N	Kept components	PRCT
Drug	T400_RCT	PRCT	Cell_line.Tx15_T400	Plate.99	PRMT3	0.75	-0.395817857246011	pearson	1	Ttest_pvalue	Coefficient_of_eigenassay	SVD_pCMs_only2CTb	NoPrepr	SVD	1869	PRCT-Tx15_T400	N	Kept components	PRCT
Drug	T400_RCT	PRCT	Cell_line.Tx15_T400	Plate.99	PRMT5	0.75	-0.761749121655932	pearson	1	Ttest_pvalue	Coefficient_of_eigenassay	SVD_pCMs_only2CTb	NoPrepr	SVD	293	PRCT-Tx15_T400	N	Kept components	PRCT
Drug	T400_RCT	PRCT	Cell_line.Tx15_T400	Plate.99	PRMT6	0.75	-0.119992215589371	pearson	1	Ttest_pvalue	Coefficient_of_eigenassay	SVD_pCMs_only2CTb	NoPrepr	SVD	8382	PRCT-Tx15_T400	N	Kept components	PRCT
Drug	T400_RCT	PRCT	Cell_line.Tx15_T400	Plate.99	PRMT7	0.75	0.354533527976936	pearson	1	Ttest_pvalue	Coefficient_of_eigenassay	SVD_pCMs_only2CTb	NoPrepr	SVD	2354	PRCT-Tx15_T400	N	Kept components	PRCT
Drug	T400_RCT	PRCT	Cell_line.Tx15_T400	Plate.99	PRMT8	0.75	0.0156027024439582	pearson	1	Ttest_pvalue	Coefficient_of_eigenassay	SVD_pCMs_only2CTb	NoPrepr	SVD	13690	PRCT-Tx15_T400	N	Kept components	PRCT
Drug	T400_RCT	PRCT	Cell_line.Tx15_T400	Plate.99	PRMT9	0.75	0.236825470169087	pearson	1	Ttest_pvalue	Coefficient_of_eigenassay	SVD_pCMs_only2CTb	NoPrepr	SVD	4551	PRCT-Tx15_T400	N	Kept components	PRCT
Drug	T400_RCT	PRCT	Cell_line.Tx15_T400	Plate.99	PRND	0.75	-0.000214484164596927	pearson	1	Ttest_pvalue	Coefficient_of_eigenassay	SVD_pCMs_only2CTb	NoPrepr	SVD	15260	PRCT-Tx15_T400	N	Kept components	PRCT
Drug	T400_RCT	PRCT	Cell_line.Tx15_T400	Plate.99	PRNP	0.75	-0.379551051220748	pearson	1	Ttest_pvalue	Coefficient_of_eigenassay	SVD_pCMs_only2CTb	NoPrepr	SVD	2036	PRCT-Tx15_T400	N	Kept components	PRCT
Drug	T400_RCT	PRCT	Cell_line.Tx15_T400	Plate.99	PROB1	0.75	-0.0722664162110959	pearson	1	Ttest_pvalue	Coefficient_of_eigenassay	SVD_pCMs_only2CTb	NoPrepr	SVD	10567	PRCT-Tx15_T400	N	Kept components	PRCT
Drug	T400_RCT	PRCT	Cell_line.Tx15_T400	Plate.99	PROC	0.75	-0.00512355391252385	pearson	1	Ttest_pvalue	Coefficient_of_eigenassay	SVD_pCMs_only2CTb	NoPrepr	SVD	14548	PRCT-Tx15_T400	N	Kept components	PRCT
Drug	T400_RCT	PRCT	Cell_line.Tx15_T400	Plate.99	PROCA1	0.75	0.260836655719496	pearson	1	Ttest_pvalue	Coefficient_of_eigenassay	SVD_pCMs_only2CTb	NoPrepr	SVD	4001	PRCT-Tx15_T400	N	Kept components	PRCT
Drug	T400_RCT	PRCT	Cell_line.Tx15_T400	Plate.99	PROCR	0.75	-0.405742155479633	pearson	1	Ttest_pvalue	Coefficient_of_eigenassay	SVD_pCMs_only2CTb	NoPrepr	SVD	1779	PRCT-Tx15_T400	N	Kept components	PRCT
Drug	T400_RCT	PRCT	Cell_line.Tx15_T400	Plate.99	PROM1	0.75	-0.138414446888028	pearson	1	Ttest_pvalue	Coefficient_of_eigenassay	SVD_pCMs_only2CTb	NoPrepr	SVD	7662	PRCT-Tx15_T400	N	Kept components	PRCT
Drug	T400_RCT	PRCT	Cell_line.Tx15_T400	Plate.99	PROM2	0.75	0.163875636049979	pearson	1	Ttest_pvalue	Coefficient_of_eigenassay	SVD_pCMs_only2CTb	NoPrepr	SVD	6745	PRCT-Tx15_T400	N	Kept components	PRCT
Drug	T400_RCT	PRCT	Cell_line.Tx15_T400	Plate.99	PROS1	0.75	-0.278632272413403	pearson	1	Ttest_pvalue	Coefficient_of_eigenassay	SVD_pCMs_only2CTb	NoPrepr	SVD	3628	PRCT-Tx15_T400	N	Kept components	PRCT
Drug	T400_RCT	PRCT	Cell_line.Tx15_T400	Plate.99	PROSER1	0.75	-0.280519322893537	pearson	1	Ttest_pvalue	Coefficient_of_eigenassay	SVD_pCMs_only2CTb	NoPrepr	SVD	3593	PRCT-Tx15_T400	N	Kept components	PRCT
Drug	T400_RCT	PRCT	Cell_line.Tx15_T400	Plate.99	PROSER2	0.75	-0.183661548369859	pearson	1	Ttest_pvalue	Coefficient_of_eigenassay	SVD_pCMs_only2CTb	NoPrepr	SVD	6076	PRCT-Tx15_T400	N	Kept components	PRCT
Drug	T400_RCT	PRCT	Cell_line.Tx15_T400	Plate.99	PROSER3	0.75	0.0357993210049803	pearson	1	Ttest_pvalue	Coefficient_of_eigenassay	SVD_pCMs_only2CTb	NoPrepr	SVD	12397	PRCT-Tx15_T400	N	Kept components	PRCT
Drug	T400_RCT	PRCT	Cell_line.Tx15_T400	Plate.99	PROX1	0.75	0.0384890505661175	pearson	1	Ttest_pvalue	Coefficient_of_eigenassay	SVD_pCMs_only2CTb	NoPrepr	SVD	12259	PRCT-Tx15_T400	N	Kept components	PRCT
Drug	T400_RCT	PRCT	Cell_line.Tx15_T400	Plate.99	PROX2	0.75	-0.0808710246028253	pearson	1	Ttest_pvalue	Coefficient_of_eigenassay	SVD_pCMs_only2CTb	NoPrepr	SVD	10134	PRCT-Tx15_T400	N	Kept components	PRCT
Drug	T400_RCT	PRCT	Cell_line.Tx15_T400	Plate.99	PROZ	0.75	0.00408962250508018	pearson	1	Ttest_pvalue	Coefficient_of_eigenassay	SVD_pCMs_only2CTb	NoPrepr	SVD	14665	PRCT-Tx15_T400	N	Kept components	PRCT
Drug	T400_RCT	PRCT	Cell_line.Tx15_T400	Plate.99	PRPF18	0.75	0.123099083516871	pearson	1	Ttest_pvalue	Coefficient_of_eigenassay	SVD_pCMs_only2CTb	NoPrepr	SVD	8260	PRCT-Tx15_T400	N	Kept components	PRCT
Drug	T400_RCT	PRCT	Cell_line.Tx15_T400	Plate.99	PRPF19	0.75	0.0540785856345628	pearson	1	Ttest_pvalue	Coefficient_of_eigenassay	SVD_pCMs_only2CTb	NoPrepr	SVD	11398	PRCT-Tx15_T400	N	Kept components	PRCT
Drug	T400_RCT	PRCT	Cell_line.Tx15_T400	Plate.99	PRPF3	0.75	0.100518332690173	pearson	1	Ttest_pvalue	Coefficient_of_eigenassay	SVD_pCMs_only2CTb	NoPrepr	SVD	9233	PRCT-Tx15_T400	N	Kept components	PRCT
Drug	T400_RCT	PRCT	Cell_line.Tx15_T400	Plate.99	PRPF38A	0.75	0.0876419783136081	pearson	1	Ttest_pvalue	Coefficient_of_eigenassay	SVD_pCMs_only2CTb	NoPrepr	SVD	9836	PRCT-Tx15_T400	N	Kept components	PRCT
Drug	T400_RCT	PRCT	Cell_line.Tx15_T400	Plate.99	PRPF38B	0.75	-0.0202238207452088	pearson	1	Ttest_pvalue	Coefficient_of_eigenassay	SVD_pCMs_only2CTb	NoPrepr	SVD	13376	PRCT-Tx15_T400	N	Kept components	PRCT
Drug	T400_RCT	PRCT	Cell_line.Tx15_T400	Plate.99	PRPF39	0.75	-0.235795206668235	pearson	1	Ttest_pvalue	Coefficient_of_eigenassay	SVD_pCMs_only2CTb	NoPrepr	SVD	4581	PRCT-Tx15_T400	N	Kept components	PRCT
Drug	T400_RCT	PRCT	Cell_line.Tx15_T400	Plate.99	PRPF4	0.75	-0.126988390661839	pearson	1	Ttest_pvalue	Coefficient_of_eigenassay	SVD_pCMs_only2CTb	NoPrepr	SVD	8112	PRCT-Tx15_T400	N	Kept components	PRCT
Drug	T400_RCT	PRCT	Cell_line.Tx15_T400	Plate.99	PRPF40A	0.75	-0.0793922005386833	pearson	1	Ttest_pvalue	Coefficient_of_eigenassay	SVD_pCMs_only2CTb	NoPrepr	SVD	10205	PRCT-Tx15_T400	N	Kept components	PRCT
Drug	T400_RCT	PRCT	Cell_line.Tx15_T400	Plate.99	PRPF40B	0.75	0.141274440796211	pearson	1	Ttest_pvalue	Coefficient_of_eigenassay	SVD_pCMs_only2CTb	NoPrepr	SVD	7546	PRCT-Tx15_T400	N	Kept components	PRCT
Drug	T400_RCT	PRCT	Cell_line.Tx15_T400	Plate.99	PRPF4B	0.75	0.0487167507883029	pearson	1	Ttest_pvalue	Coefficient_of_eigenassay	SVD_pCMs_only2CTb	NoPrepr	SVD	11689	PRCT-Tx15_T400	N	Kept components	PRCT
Drug	T400_RCT	PRCT	Cell_line.Tx15_T400	Plate.99	PRPF6	0.75	0.141098119025363	pearson	1	Ttest_pvalue	Coefficient_of_eigenassay	SVD_pCMs_only2CTb	NoPrepr	SVD	7556	PRCT-Tx15_T400	N	Kept components	PRCT
Drug	T400_RCT	PRCT	Cell_line.Tx15_T400	Plate.99	PRPH	0.75	0.00615434677127597	pearson	1	Ttest_pvalue	Coefficient_of_eigenassay	SVD_pCMs_only2CTb	NoPrepr	SVD	14461	PRCT-Tx15_T400	N	Kept components	PRCT
Drug	T400_RCT	PRCT	Cell_line.Tx15_T400	Plate.99	PRPH2	0.75	0.140220230257352	pearson	1	Ttest_pvalue	Coefficient_of_eigenassay	SVD_pCMs_only2CTb	NoPrepr	SVD	7591	PRCT-Tx15_T400	N	Kept components	PRCT
Drug	T400_RCT	PRCT	Cell_line.Tx15_T400	Plate.99	PRPS1	0.75	-0.244681653136233	pearson	1	Ttest_pvalue	Coefficient_of_eigenassay	SVD_pCMs_only2CTb	NoPrepr	SVD	4376	PRCT-Tx15_T400	N	Kept components	PRCT
Drug	T400_RCT	PRCT	Cell_line.Tx15_T400	Plate.99	PRPS2	0.75	-0.0742560208021228	pearson	1	Ttest_pvalue	Coefficient_of_eigenassay	SVD_pCMs_only2CTb	NoPrepr	SVD	10482	PRCT-Tx15_T400	N	Kept components	PRCT
Drug	T400_RCT	PRCT	Cell_line.Tx15_T400	Plate.99	PRPSAP1	0.75	-0.0626559785867687	pearson	1	Ttest_pvalue	Coefficient_of_eigenassay	SVD_pCMs_only2CTb	NoPrepr	SVD	11012	PRCT-Tx15_T400	N	Kept components	PRCT
Drug	T400_RCT	PRCT	Cell_line.Tx15_T400	Plate.99	PRPSAP2	0.75	0.0352060007331004	pearson	1	Ttest_pvalue	Coefficient_of_eigenassay	SVD_pCMs_only2CTb	NoPrepr	SVD	12444	PRCT-Tx15_T400	N	Kept components	PRCT
Drug	T400_RCT	PRCT	Cell_line.Tx15_T400	Plate.99	PRR11	0.75	-0.046336379325364	pearson	1	Ttest_pvalue	Coefficient_of_eigenassay	SVD_pCMs_only2CTb	NoPrepr	SVD	11826	PRCT-Tx15_T400	N	Kept components	PRCT
Drug	T400_RCT	PRCT	Cell_line.Tx15_T400	Plate.99	PRR12	0.75	0.38974364938558	pearson	1	Ttest_pvalue	Coefficient_of_eigenassay	SVD_pCMs_only2CTb	NoPrepr	SVD	1931	PRCT-Tx15_T400	N	Kept components	PRCT
Drug	T400_RCT	PRCT	Cell_line.Tx15_T400	Plate.99	PRR13	0.75	0.01087333018406	pearson	1	Ttest_pvalue	Coefficient_of_eigenassay	SVD_pCMs_only2CTb	NoPrepr	SVD	14051	PRCT-Tx15_T400	N	Kept components	PRCT
Drug	T400_RCT	PRCT	Cell_line.Tx15_T400	Plate.99	PRR14	0.75	0.0537870802176923	pearson	1	Ttest_pvalue	Coefficient_of_eigenassay	SVD_pCMs_only2CTb	NoPrepr	SVD	11413	PRCT-Tx15_T400	N	Kept components	PRCT
Drug	T400_RCT	PRCT	Cell_line.Tx15_T400	Plate.99	PRR14L	0.75	0.242763565385916	pearson	1	Ttest_pvalue	Coefficient_of_eigenassay	SVD_pCMs_only2CTb	NoPrepr	SVD	4416	PRCT-Tx15_T400	N	Kept components	PRCT
Drug	T400_RCT	PRCT	Cell_line.Tx15_T400	Plate.99	PRR15	0.75	-0.0613417843516935	pearson	1	Ttest_pvalue	Coefficient_of_eigenassay	SVD_pCMs_only2CTb	NoPrepr	SVD	11063	PRCT-Tx15_T400	N	Kept components	PRCT
Drug	T400_RCT	PRCT	Cell_line.Tx15_T400	Plate.99	PRR16	0.75	-0.505337782885432	pearson	1	Ttest_pvalue	Coefficient_of_eigenassay	SVD_pCMs_only2CTb	NoPrepr	SVD	1027	PRCT-Tx15_T400	N	Kept components	PRCT
Drug	T400_RCT	PRCT	Cell_line.Tx15_T400	Plate.99	PRR18	0.75	-0.00180940608962023	pearson	1	Ttest_pvalue	Coefficient_of_eigenassay	SVD_pCMs_only2CTb	NoPrepr	SVD	14983	PRCT-Tx15_T400	N	Kept components	PRCT
Drug	T400_RCT	PRCT	Cell_line.Tx15_T400	Plate.99	PRR19	0.75	-0.0959609945994429	pearson	1	Ttest_pvalue	Coefficient_of_eigenassay	SVD_pCMs_only2CTb	NoPrepr	SVD	9465	PRCT-Tx15_T400	N	Kept components	PRCT
Drug	T400_RCT	PRCT	Cell_line.Tx15_T400	Plate.99	PRR22	0.75	0.0336518233117027	pearson	1	Ttest_pvalue	Coefficient_of_eigenassay	SVD_pCMs_only2CTb	NoPrepr	SVD	12531	PRCT-Tx15_T400	N	Kept components	PRCT
Drug	T400_RCT	PRCT	Cell_line.Tx15_T400	Plate.99	PRR27	0.75	0.000200906195543125	pearson	1	Ttest_pvalue	Coefficient_of_eigenassay	SVD_pCMs_only2CTb	NoPrepr	SVD	15264	PRCT-Tx15_T400	N	Kept components	PRCT
Drug	T400_RCT	PRCT	Cell_line.Tx15_T400	Plate.99	PRR29	0.75	0.00619723580146696	pearson	1	Ttest_pvalue	Coefficient_of_eigenassay	SVD_pCMs_only2CTb	NoPrepr	SVD	14458	PRCT-Tx15_T400	N	Kept components	PRCT
Drug	T400_RCT	PRCT	Cell_line.Tx15_T400	Plate.99	PRR32	0.75	-0.00722472382035811	pearson	1	Ttest_pvalue	Coefficient_of_eigenassay	SVD_pCMs_only2CTb	NoPrepr	SVD	14359	PRCT-Tx15_T400	N	Kept components	PRCT
Drug	T400_RCT	PRCT	Cell_line.Tx15_T400	Plate.99	PRR36	0.75	0.408464445073145	pearson	1	Ttest_pvalue	Coefficient_of_eigenassay	SVD_pCMs_only2CTb	NoPrepr	SVD	1754	PRCT-Tx15_T400	N	Kept components	PRCT
Drug	T400_RCT	PRCT	Cell_line.Tx15_T400	Plate.99	PRR5	0.75	0.196641501575648	pearson	1	Ttest_pvalue	Coefficient_of_eigenassay	SVD_pCMs_only2CTb	NoPrepr	SVD	5692	PRCT-Tx15_T400	N	Kept components	PRCT
Drug	T400_RCT	PRCT	Cell_line.Tx15_T400	Plate.99	PRR5L	0.75	-0.0111311462834837	pearson	1	Ttest_pvalue	Coefficient_of_eigenassay	SVD_pCMs_only2CTb	NoPrepr	SVD	14030	PRCT-Tx15_T400	N	Kept components	PRCT
Drug	T400_RCT	PRCT	Cell_line.Tx15_T400	Plate.99	PRR7	0.75	0.293069943570161	pearson	1	Ttest_pvalue	Coefficient_of_eigenassay	SVD_pCMs_only2CTb	NoPrepr	SVD	3320	PRCT-Tx15_T400	N	Kept components	PRCT
Drug	T400_RCT	PRCT	Cell_line.Tx15_T400	Plate.99	PRRC1	0.75	-0.443267131090982	pearson	1	Ttest_pvalue	Coefficient_of_eigenassay	SVD_pCMs_only2CTb	NoPrepr	SVD	1441	PRCT-Tx15_T400	N	Kept components	PRCT
Drug	T400_RCT	PRCT	Cell_line.Tx15_T400	Plate.99	PRRC2A	0.75	-0.538404464425606	pearson	1	Ttest_pvalue	Coefficient_of_eigenassay	SVD_pCMs_only2CTb	NoPrepr	SVD	865	PRCT-Tx15_T400	N	Kept components	PRCT
Drug	T400_RCT	PRCT	Cell_line.Tx15_T400	Plate.99	PRRC2B	0.75	0.199420149678923	pearson	1	Ttest_pvalue	Coefficient_of_eigenassay	SVD_pCMs_only2CTb	NoPrepr	SVD	5609	PRCT-Tx15_T400	N	Kept components	PRCT
Drug	T400_RCT	PRCT	Cell_line.Tx15_T400	Plate.99	PRRC2C	0.75	-0.115912455969765	pearson	1	Ttest_pvalue	Coefficient_of_eigenassay	SVD_pCMs_only2CTb	NoPrepr	SVD	8546	PRCT-Tx15_T400	N	Kept components	PRCT
Drug	T400_RCT	PRCT	Cell_line.Tx15_T400	Plate.99	PRRG1	0.75	-0.365921454899277	pearson	1	Ttest_pvalue	Coefficient_of_eigenassay	SVD_pCMs_only2CTb	NoPrepr	SVD	2214	PRCT-Tx15_T400	N	Kept components	PRCT
Drug	T400_RCT	PRCT	Cell_line.Tx15_T400	Plate.99	PRRG3	0.75	-0.220606043446074	pearson	1	Ttest_pvalue	Coefficient_of_eigenassay	SVD_pCMs_only2CTb	NoPrepr	SVD	4997	PRCT-Tx15_T400	N	Kept components	PRCT
Drug	T400_RCT	PRCT	Cell_line.Tx15_T400	Plate.99	PRRT2	0.75	0.287721952496324	pearson	1	Ttest_pvalue	Coefficient_of_eigenassay	SVD_pCMs_only2CTb	NoPrepr	SVD	3442	PRCT-Tx15_T400	N	Kept components	PRCT
Drug	T400_RCT	PRCT	Cell_line.Tx15_T400	Plate.99	PRRT3	0.75	0.352740847934518	pearson	1	Ttest_pvalue	Coefficient_of_eigenassay	SVD_pCMs_only2CTb	NoPrepr	SVD	2382	PRCT-Tx15_T400	N	Kept components	PRCT
Drug	T400_RCT	PRCT	Cell_line.Tx15_T400	Plate.99	PRRT4	0.75	0.081309233281763	pearson	1	Ttest_pvalue	Coefficient_of_eigenassay	SVD_pCMs_only2CTb	NoPrepr	SVD	10109	PRCT-Tx15_T400	N	Kept components	PRCT
Drug	T400_RCT	PRCT	Cell_line.Tx15_T400	Plate.99	PRRX1	0.75	-0.388840878670738	pearson	1	Ttest_pvalue	Coefficient_of_eigenassay	SVD_pCMs_only2CTb	NoPrepr	SVD	1939	PRCT-Tx15_T400	N	Kept components	PRCT
Drug	T400_RCT	PRCT	Cell_line.Tx15_T400	Plate.99	PRRX2	0.75	0.0450552589134824	pearson	1	Ttest_pvalue	Coefficient_of_eigenassay	SVD_pCMs_only2CTb	NoPrepr	SVD	11891	PRCT-Tx15_T400	N	Kept components	PRCT
Drug	T400_RCT	PRCT	Cell_line.Tx15_T400	Plate.99	PRSS12	0.75	0.201712125712727	pearson	1	Ttest_pvalue	Coefficient_of_eigenassay	SVD_pCMs_only2CTb	NoPrepr	SVD	5532	PRCT-Tx15_T400	N	Kept components	PRCT
Drug	T400_RCT	PRCT	Cell_line.Tx15_T400	Plate.99	PRSS16	0.75	-0.254277726785346	pearson	1	Ttest_pvalue	Coefficient_of_eigenassay	SVD_pCMs_only2CTb	NoPrepr	SVD	4144	PRCT-Tx15_T400	N	Kept components	PRCT
Drug	T400_RCT	PRCT	Cell_line.Tx15_T400	Plate.99	PRSS23	0.75	-0.399011373000606	pearson	1	Ttest_pvalue	Coefficient_of_eigenassay	SVD_pCMs_only2CTb	NoPrepr	SVD	1842	PRCT-Tx15_T400	N	Kept components	PRCT
Drug	T400_RCT	PRCT	Cell_line.Tx15_T400	Plate.99	PRSS27	0.75	0.0201035167257369	pearson	1	Ttest_pvalue	Coefficient_of_eigenassay	SVD_pCMs_only2CTb	NoPrepr	SVD	13388	PRCT-Tx15_T400	N	Kept components	PRCT
Drug	T400_RCT	PRCT	Cell_line.Tx15_T400	Plate.99	PRSS3	0.75	0.0790398560113551	pearson	1	Ttest_pvalue	Coefficient_of_eigenassay	SVD_pCMs_only2CTb	NoPrepr	SVD	10230	PRCT-Tx15_T400	N	Kept components	PRCT
Drug	T400_RCT	PRCT	Cell_line.Tx15_T400	Plate.99	PRSS35	0.75	-0.444494736486761	pearson	1	Ttest_pvalue	Coefficient_of_eigenassay	SVD_pCMs_only2CTb	NoPrepr	SVD	1430	PRCT-Tx15_T400	N	Kept components	PRCT
Drug	T400_RCT	PRCT	Cell_line.Tx15_T400	Plate.99	PRSS36	0.75	-0.0440589362977063	pearson	1	Ttest_pvalue	Coefficient_of_eigenassay	SVD_pCMs_only2CTb	NoPrepr	SVD	11947	PRCT-Tx15_T400	N	Kept components	PRCT
Drug	T400_RCT	PRCT	Cell_line.Tx15_T400	Plate.99	PRSS37	0.75	0.0492944752960138	pearson	1	Ttest_pvalue	Coefficient_of_eigenassay	SVD_pCMs_only2CTb	NoPrepr	SVD	11659	PRCT-Tx15_T400	N	Kept components	PRCT
Drug	T400_RCT	PRCT	Cell_line.Tx15_T400	Plate.99	PRSS42	0.75	-0.921006055901413	pearson	1	Ttest_pvalue	Coefficient_of_eigenassay	SVD_pCMs_only2CTb	NoPrepr	SVD	163	PRCT-Tx15_T400	N	Kept components	PRCT
Drug	T400_RCT	PRCT	Cell_line.Tx15_T400	Plate.99	PRSS43	0.75	-1.02042815976065	pearson	1	Ttest_pvalue	Coefficient_of_eigenassay	SVD_pCMs_only2CTb	NoPrepr	SVD	120	PRCT-Tx15_T400	N	Kept components	PRCT
Drug	T400_RCT	PRCT	Cell_line.Tx15_T400	Plate.99	PRSS45	0.75	0.0372598688427792	pearson	1	Ttest_pvalue	Coefficient_of_eigenassay	SVD_pCMs_only2CTb	NoPrepr	SVD	12319	PRCT-Tx15_T400	N	Kept components	PRCT
Drug	T400_RCT	PRCT	Cell_line.Tx15_T400	Plate.99	PRSS46P	0.75	-0.000404446463052067	pearson	1	Ttest_pvalue	Coefficient_of_eigenassay	SVD_pCMs_only2CTb	NoPrepr	SVD	15220	PRCT-Tx15_T400	N	Kept components	PRCT
Drug	T400_RCT	PRCT	Cell_line.Tx15_T400	Plate.99	PRSS48	0.75	1.28070154601198	pearson	1	Ttest_pvalue	Coefficient_of_eigenassay	SVD_pCMs_only2CTb	NoPrepr	SVD	55	PRCT-Tx15_T400	N	Kept components	PRCT
Drug	T400_RCT	PRCT	Cell_line.Tx15_T400	Plate.99	PRSS50	0.75	0.0269176992333257	pearson	1	Ttest_pvalue	Coefficient_of_eigenassay	SVD_pCMs_only2CTb	NoPrepr	SVD	12923	PRCT-Tx15_T400	N	Kept components	PRCT
Drug	T400_RCT	PRCT	Cell_line.Tx15_T400	Plate.99	PRSS53	0.75	0.0648839312297286	pearson	1	Ttest_pvalue	Coefficient_of_eigenassay	SVD_pCMs_only2CTb	NoPrepr	SVD	10903	PRCT-Tx15_T400	N	Kept components	PRCT
Drug	T400_RCT	PRCT	Cell_line.Tx15_T400	Plate.99	PRSS8	0.75	-0.118066208783259	pearson	1	Ttest_pvalue	Coefficient_of_eigenassay	SVD_pCMs_only2CTb	NoPrepr	SVD	8459	PRCT-Tx15_T400	N	Kept components	PRCT
Drug	T400_RCT	PRCT	Cell_line.Tx15_T400	Plate.99	PRTFDC1	0.75	-0.187864650649916	pearson	1	Ttest_pvalue	Coefficient_of_eigenassay	SVD_pCMs_only2CTb	NoPrepr	SVD	5942	PRCT-Tx15_T400	N	Kept components	PRCT
Drug	T400_RCT	PRCT	Cell_line.Tx15_T400	Plate.99	PRTG	0.75	0.292712629944723	pearson	1	Ttest_pvalue	Coefficient_of_eigenassay	SVD_pCMs_only2CTb	NoPrepr	SVD	3329	PRCT-Tx15_T400	N	Kept components	PRCT
Drug	T400_RCT	PRCT	Cell_line.Tx15_T400	Plate.99	PRUNE1	0.75	-0.404800676599718	pearson	1	Ttest_pvalue	Coefficient_of_eigenassay	SVD_pCMs_only2CTb	NoPrepr	SVD	1785	PRCT-Tx15_T400	N	Kept components	PRCT
Drug	T400_RCT	PRCT	Cell_line.Tx15_T400	Plate.99	PRUNE2	0.75	-0.389048383799948	pearson	1	Ttest_pvalue	Coefficient_of_eigenassay	SVD_pCMs_only2CTb	NoPrepr	SVD	1937	PRCT-Tx15_T400	N	Kept components	PRCT
Drug	T400_RCT	PRCT	Cell_line.Tx15_T400	Plate.99	PRX	0.75	-0.0608332581351882	pearson	1	Ttest_pvalue	Coefficient_of_eigenassay	SVD_pCMs_only2CTb	NoPrepr	SVD	11078	PRCT-Tx15_T400	N	Kept components	PRCT
Drug	T400_RCT	PRCT	Cell_line.Tx15_T400	Plate.99	PSAP	0.75	-0.20446109741906	pearson	1	Ttest_pvalue	Coefficient_of_eigenassay	SVD_pCMs_only2CTb	NoPrepr	SVD	5456	PRCT-Tx15_T400	N	Kept components	PRCT
Drug	T400_RCT	PRCT	Cell_line.Tx15_T400	Plate.99	PSAPL1	0.75	0.46131205167767	pearson	1	Ttest_pvalue	Coefficient_of_eigenassay	SVD_pCMs_only2CTb	NoPrepr	SVD	1309	PRCT-Tx15_T400	N	Kept components	PRCT
Drug	T400_RCT	PRCT	Cell_line.Tx15_T400	Plate.99	PSAT1	0.75	-0.480569567497924	pearson	1	Ttest_pvalue	Coefficient_of_eigenassay	SVD_pCMs_only2CTb	NoPrepr	SVD	1182	PRCT-Tx15_T400	N	Kept components	PRCT
Drug	T400_RCT	PRCT	Cell_line.Tx15_T400	Plate.99	PSCA	0.75	0.186400286979219	pearson	1	Ttest_pvalue	Coefficient_of_eigenassay	SVD_pCMs_only2CTb	NoPrepr	SVD	5991	PRCT-Tx15_T400	N	Kept components	PRCT
Drug	T400_RCT	PRCT	Cell_line.Tx15_T400	Plate.99	PSD	0.75	0.214472405105777	pearson	1	Ttest_pvalue	Coefficient_of_eigenassay	SVD_pCMs_only2CTb	NoPrepr	SVD	5159	PRCT-Tx15_T400	N	Kept components	PRCT
Drug	T400_RCT	PRCT	Cell_line.Tx15_T400	Plate.99	PSD2	0.75	0.513819744831295	pearson	1	Ttest_pvalue	Coefficient_of_eigenassay	SVD_pCMs_only2CTb	NoPrepr	SVD	970	PRCT-Tx15_T400	N	Kept components	PRCT
Drug	T400_RCT	PRCT	Cell_line.Tx15_T400	Plate.99	PSD3	0.75	-0.0752564692193482	pearson	1	Ttest_pvalue	Coefficient_of_eigenassay	SVD_pCMs_only2CTb	NoPrepr	SVD	10428	PRCT-Tx15_T400	N	Kept components	PRCT
Drug	T400_RCT	PRCT	Cell_line.Tx15_T400	Plate.99	PSD4	0.75	-0.0233894510561456	pearson	1	Ttest_pvalue	Coefficient_of_eigenassay	SVD_pCMs_only2CTb	NoPrepr	SVD	13147	PRCT-Tx15_T400	N	Kept components	PRCT
Drug	T400_RCT	PRCT	Cell_line.Tx15_T400	Plate.99	PSEN1	0.75	0.0557170272365121	pearson	1	Ttest_pvalue	Coefficient_of_eigenassay	SVD_pCMs_only2CTb	NoPrepr	SVD	11338	PRCT-Tx15_T400	N	Kept components	PRCT
Drug	T400_RCT	PRCT	Cell_line.Tx15_T400	Plate.99	PSEN2	0.75	-0.030769248770808	pearson	1	Ttest_pvalue	Coefficient_of_eigenassay	SVD_pCMs_only2CTb	NoPrepr	SVD	12691	PRCT-Tx15_T400	N	Kept components	PRCT
Drug	T400_RCT	PRCT	Cell_line.Tx15_T400	Plate.99	PSENEN	0.75	-0.0265496313377145	pearson	1	Ttest_pvalue	Coefficient_of_eigenassay	SVD_pCMs_only2CTb	NoPrepr	SVD	12955	PRCT-Tx15_T400	N	Kept components	PRCT
Drug	T400_RCT	PRCT	Cell_line.Tx15_T400	Plate.99	PSIP1	0.75	0.335859419400943	pearson	1	Ttest_pvalue	Coefficient_of_eigenassay	SVD_pCMs_only2CTb	NoPrepr	SVD	2601	PRCT-Tx15_T400	N	Kept components	PRCT
Drug	T400_RCT	PRCT	Cell_line.Tx15_T400	Plate.99	PSKH1	0.75	-0.322236981406385	pearson	1	Ttest_pvalue	Coefficient_of_eigenassay	SVD_pCMs_only2CTb	NoPrepr	SVD	2810	PRCT-Tx15_T400	N	Kept components	PRCT
Drug	T400_RCT	PRCT	Cell_line.Tx15_T400	Plate.99	PSKH2	0.75	0.168866292290064	pearson	1	Ttest_pvalue	Coefficient_of_eigenassay	SVD_pCMs_only2CTb	NoPrepr	SVD	6572	PRCT-Tx15_T400	N	Kept components	PRCT
Drug	T400_RCT	PRCT	Cell_line.Tx15_T400	Plate.99	PSMA1	0.75	-0.196792588142702	pearson	1	Ttest_pvalue	Coefficient_of_eigenassay	SVD_pCMs_only2CTb	NoPrepr	SVD	5689	PRCT-Tx15_T400	N	Kept components	PRCT
Drug	T400_RCT	PRCT	Cell_line.Tx15_T400	Plate.99	PSMA2	0.75	0.0299233505387556	pearson	1	Ttest_pvalue	Coefficient_of_eigenassay	SVD_pCMs_only2CTb	NoPrepr	SVD	12756	PRCT-Tx15_T400	N	Kept components	PRCT
Drug	T400_RCT	PRCT	Cell_line.Tx15_T400	Plate.99	PSMA3	0.75	0.0252006951869082	pearson	1	Ttest_pvalue	Coefficient_of_eigenassay	SVD_pCMs_only2CTb	NoPrepr	SVD	13022	PRCT-Tx15_T400	N	Kept components	PRCT
Drug	T400_RCT	PRCT	Cell_line.Tx15_T400	Plate.99	PSMA4	0.75	0.356529348991579	pearson	1	Ttest_pvalue	Coefficient_of_eigenassay	SVD_pCMs_only2CTb	NoPrepr	SVD	2327	PRCT-Tx15_T400	N	Kept components	PRCT
Drug	T400_RCT	PRCT	Cell_line.Tx15_T400	Plate.99	PSMA5	0.75	0.186692715212022	pearson	1	Ttest_pvalue	Coefficient_of_eigenassay	SVD_pCMs_only2CTb	NoPrepr	SVD	5981	PRCT-Tx15_T400	N	Kept components	PRCT
Drug	T400_RCT	PRCT	Cell_line.Tx15_T400	Plate.99	PSMA6	0.75	0.110968540599441	pearson	1	Ttest_pvalue	Coefficient_of_eigenassay	SVD_pCMs_only2CTb	NoPrepr	SVD	8775	PRCT-Tx15_T400	N	Kept components	PRCT
Drug	T400_RCT	PRCT	Cell_line.Tx15_T400	Plate.99	PSMA7	0.75	0.127616173103193	pearson	1	Ttest_pvalue	Coefficient_of_eigenassay	SVD_pCMs_only2CTb	NoPrepr	SVD	8093	PRCT-Tx15_T400	N	Kept components	PRCT
Drug	T400_RCT	PRCT	Cell_line.Tx15_T400	Plate.99	PSMB1	0.75	0.349576959086616	pearson	1	Ttest_pvalue	Coefficient_of_eigenassay	SVD_pCMs_only2CTb	NoPrepr	SVD	2418	PRCT-Tx15_T400	N	Kept components	PRCT
Drug	T400_RCT	PRCT	Cell_line.Tx15_T400	Plate.99	PSMB10	0.75	0.372852908268929	pearson	1	Ttest_pvalue	Coefficient_of_eigenassay	SVD_pCMs_only2CTb	NoPrepr	SVD	2125	PRCT-Tx15_T400	N	Kept components	PRCT
Drug	T400_RCT	PRCT	Cell_line.Tx15_T400	Plate.99	PSMB2	0.75	0.117846584277688	pearson	1	Ttest_pvalue	Coefficient_of_eigenassay	SVD_pCMs_only2CTb	NoPrepr	SVD	8467	PRCT-Tx15_T400	N	Kept components	PRCT
Drug	T400_RCT	PRCT	Cell_line.Tx15_T400	Plate.99	PSMB4	0.75	0.18033127212626	pearson	1	Ttest_pvalue	Coefficient_of_eigenassay	SVD_pCMs_only2CTb	NoPrepr	SVD	6182	PRCT-Tx15_T400	N	Kept components	PRCT
Drug	T400_RCT	PRCT	Cell_line.Tx15_T400	Plate.99	PSMB5	0.75	0.0341962574982096	pearson	1	Ttest_pvalue	Coefficient_of_eigenassay	SVD_pCMs_only2CTb	NoPrepr	SVD	12499	PRCT-Tx15_T400	N	Kept components	PRCT
Drug	T400_RCT	PRCT	Cell_line.Tx15_T400	Plate.99	PSMB6	0.75	0.288147357813658	pearson	1	Ttest_pvalue	Coefficient_of_eigenassay	SVD_pCMs_only2CTb	NoPrepr	SVD	3431	PRCT-Tx15_T400	N	Kept components	PRCT
Drug	T400_RCT	PRCT	Cell_line.Tx15_T400	Plate.99	PSMB7	0.75	-0.36759534070985	pearson	1	Ttest_pvalue	Coefficient_of_eigenassay	SVD_pCMs_only2CTb	NoPrepr	SVD	2188	PRCT-Tx15_T400	N	Kept components	PRCT
Drug	T400_RCT	PRCT	Cell_line.Tx15_T400	Plate.99	PSMC1	0.75	-0.00630800755330011	pearson	1	Ttest_pvalue	Coefficient_of_eigenassay	SVD_pCMs_only2CTb	NoPrepr	SVD	14446	PRCT-Tx15_T400	N	Kept components	PRCT
Drug	T400_RCT	PRCT	Cell_line.Tx15_T400	Plate.99	PSMC2	0.75	-0.051342943196953	pearson	1	Ttest_pvalue	Coefficient_of_eigenassay	SVD_pCMs_only2CTb	NoPrepr	SVD	11545	PRCT-Tx15_T400	N	Kept components	PRCT
Drug	T400_RCT	PRCT	Cell_line.Tx15_T400	Plate.99	PSMC3	0.75	0.199625531162348	pearson	1	Ttest_pvalue	Coefficient_of_eigenassay	SVD_pCMs_only2CTb	NoPrepr	SVD	5599	PRCT-Tx15_T400	N	Kept components	PRCT
Drug	T400_RCT	PRCT	Cell_line.Tx15_T400	Plate.99	PSMC3IP	0.75	-0.00222380014811254	pearson	1	Ttest_pvalue	Coefficient_of_eigenassay	SVD_pCMs_only2CTb	NoPrepr	SVD	14917	PRCT-Tx15_T400	N	Kept components	PRCT
Drug	T400_RCT	PRCT	Cell_line.Tx15_T400	Plate.99	PSMC4	0.75	-0.199659463523247	pearson	1	Ttest_pvalue	Coefficient_of_eigenassay	SVD_pCMs_only2CTb	NoPrepr	SVD	5597	PRCT-Tx15_T400	N	Kept components	PRCT
Drug	T400_RCT	PRCT	Cell_line.Tx15_T400	Plate.99	PSMC5	0.75	0.210675549363409	pearson	1	Ttest_pvalue	Coefficient_of_eigenassay	SVD_pCMs_only2CTb	NoPrepr	SVD	5275	PRCT-Tx15_T400	N	Kept components	PRCT
Drug	T400_RCT	PRCT	Cell_line.Tx15_T400	Plate.99	PSMC6	0.75	-0.206487257073294	pearson	1	Ttest_pvalue	Coefficient_of_eigenassay	SVD_pCMs_only2CTb	NoPrepr	SVD	5405	PRCT-Tx15_T400	N	Kept components	PRCT
Drug	T400_RCT	PRCT	Cell_line.Tx15_T400	Plate.99	PSMD1	0.75	0.0816573449802596	pearson	1	Ttest_pvalue	Coefficient_of_eigenassay	SVD_pCMs_only2CTb	NoPrepr	SVD	10094	PRCT-Tx15_T400	N	Kept components	PRCT
Drug	T400_RCT	PRCT	Cell_line.Tx15_T400	Plate.99	PSMD10	0.75	-0.157367029768485	pearson	1	Ttest_pvalue	Coefficient_of_eigenassay	SVD_pCMs_only2CTb	NoPrepr	SVD	6974	PRCT-Tx15_T400	N	Kept components	PRCT
Drug	T400_RCT	PRCT	Cell_line.Tx15_T400	Plate.99	PSMD11	0.75	-0.0697802284314564	pearson	1	Ttest_pvalue	Coefficient_of_eigenassay	SVD_pCMs_only2CTb	NoPrepr	SVD	10686	PRCT-Tx15_T400	N	Kept components	PRCT
Drug	T400_RCT	PRCT	Cell_line.Tx15_T400	Plate.99	PSMD12	0.75	-0.219729508810371	pearson	1	Ttest_pvalue	Coefficient_of_eigenassay	SVD_pCMs_only2CTb	NoPrepr	SVD	5017	PRCT-Tx15_T400	N	Kept components	PRCT
Drug	T400_RCT	PRCT	Cell_line.Tx15_T400	Plate.99	PSMD13	0.75	0.0773215927733159	pearson	1	Ttest_pvalue	Coefficient_of_eigenassay	SVD_pCMs_only2CTb	NoPrepr	SVD	10303	PRCT-Tx15_T400	N	Kept components	PRCT
Drug	T400_RCT	PRCT	Cell_line.Tx15_T400	Plate.99	PSMD14	0.75	-0.150377382941585	pearson	1	Ttest_pvalue	Coefficient_of_eigenassay	SVD_pCMs_only2CTb	NoPrepr	SVD	7216	PRCT-Tx15_T400	N	Kept components	PRCT
Drug	T400_RCT	PRCT	Cell_line.Tx15_T400	Plate.99	PSMD2	0.75	-0.0616737244591445	pearson	1	Ttest_pvalue	Coefficient_of_eigenassay	SVD_pCMs_only2CTb	NoPrepr	SVD	11050	PRCT-Tx15_T400	N	Kept components	PRCT
Drug	T400_RCT	PRCT	Cell_line.Tx15_T400	Plate.99	PSMD3	0.75	-0.167228272280375	pearson	1	Ttest_pvalue	Coefficient_of_eigenassay	SVD_pCMs_only2CTb	NoPrepr	SVD	6623	PRCT-Tx15_T400	N	Kept components	PRCT
Drug	T400_RCT	PRCT	Cell_line.Tx15_T400	Plate.99	PSMD4	0.75	0.2009278344842	pearson	1	Ttest_pvalue	Coefficient_of_eigenassay	SVD_pCMs_only2CTb	NoPrepr	SVD	5557	PRCT-Tx15_T400	N	Kept components	PRCT
Drug	T400_RCT	PRCT	Cell_line.Tx15_T400	Plate.99	PSMD5	0.75	-0.29050596506301	pearson	1	Ttest_pvalue	Coefficient_of_eigenassay	SVD_pCMs_only2CTb	NoPrepr	SVD	3383	PRCT-Tx15_T400	N	Kept components	PRCT
Drug	T400_RCT	PRCT	Cell_line.Tx15_T400	Plate.99	PSMD6	0.75	0.0637309482417859	pearson	1	Ttest_pvalue	Coefficient_of_eigenassay	SVD_pCMs_only2CTb	NoPrepr	SVD	10965	PRCT-Tx15_T400	N	Kept components	PRCT
Drug	T400_RCT	PRCT	Cell_line.Tx15_T400	Plate.99	PSMD7	0.75	0.0367847677981119	pearson	1	Ttest_pvalue	Coefficient_of_eigenassay	SVD_pCMs_only2CTb	NoPrepr	SVD	12339	PRCT-Tx15_T400	N	Kept components	PRCT
Drug	T400_RCT	PRCT	Cell_line.Tx15_T400	Plate.99	PSMD8	0.75	-0.0782353181007286	pearson	1	Ttest_pvalue	Coefficient_of_eigenassay	SVD_pCMs_only2CTb	NoPrepr	SVD	10256	PRCT-Tx15_T400	N	Kept components	PRCT
Drug	T400_RCT	PRCT	Cell_line.Tx15_T400	Plate.99	PSMD9	0.75	0.130999737395435	pearson	1	Ttest_pvalue	Coefficient_of_eigenassay	SVD_pCMs_only2CTb	NoPrepr	SVD	7947	PRCT-Tx15_T400	N	Kept components	PRCT
Drug	T400_RCT	PRCT	Cell_line.Tx15_T400	Plate.99	PSME1	0.75	0.111421865285771	pearson	1	Ttest_pvalue	Coefficient_of_eigenassay	SVD_pCMs_only2CTb	NoPrepr	SVD	8756	PRCT-Tx15_T400	N	Kept components	PRCT
Drug	T400_RCT	PRCT	Cell_line.Tx15_T400	Plate.99	PSME2	0.75	0.315050951654357	pearson	1	Ttest_pvalue	Coefficient_of_eigenassay	SVD_pCMs_only2CTb	NoPrepr	SVD	2932	PRCT-Tx15_T400	N	Kept components	PRCT
Drug	T400_RCT	PRCT	Cell_line.Tx15_T400	Plate.99	PSME3	0.75	-0.147756398904334	pearson	1	Ttest_pvalue	Coefficient_of_eigenassay	SVD_pCMs_only2CTb	NoPrepr	SVD	7311	PRCT-Tx15_T400	N	Kept components	PRCT
Drug	T400_RCT	PRCT	Cell_line.Tx15_T400	Plate.99	PSME4	0.75	0.00381126057288977	pearson	1	Ttest_pvalue	Coefficient_of_eigenassay	SVD_pCMs_only2CTb	NoPrepr	SVD	14701	PRCT-Tx15_T400	N	Kept components	PRCT
Drug	T400_RCT	PRCT	Cell_line.Tx15_T400	Plate.99	PSMF1	0.75	-0.0269056488357234	pearson	1	Ttest_pvalue	Coefficient_of_eigenassay	SVD_pCMs_only2CTb	NoPrepr	SVD	12927	PRCT-Tx15_T400	N	Kept components	PRCT
Drug	T400_RCT	PRCT	Cell_line.Tx15_T400	Plate.99	PSMG1	0.75	0.00811853334513047	pearson	1	Ttest_pvalue	Coefficient_of_eigenassay	SVD_pCMs_only2CTb	NoPrepr	SVD	14278	PRCT-Tx15_T400	N	Kept components	PRCT
Drug	T400_RCT	PRCT	Cell_line.Tx15_T400	Plate.99	PSMG2	0.75	-0.0803438697908294	pearson	1	Ttest_pvalue	Coefficient_of_eigenassay	SVD_pCMs_only2CTb	NoPrepr	SVD	10150	PRCT-Tx15_T400	N	Kept components	PRCT
Drug	T400_RCT	PRCT	Cell_line.Tx15_T400	Plate.99	PSMG3	0.75	0.599054540601385	pearson	1	Ttest_pvalue	Coefficient_of_eigenassay	SVD_pCMs_only2CTb	NoPrepr	SVD	599	PRCT-Tx15_T400	N	Kept components	PRCT
Drug	T400_RCT	PRCT	Cell_line.Tx15_T400	Plate.99	PSMG4	0.75	0.2271802733456	pearson	1	Ttest_pvalue	Coefficient_of_eigenassay	SVD_pCMs_only2CTb	NoPrepr	SVD	4819	PRCT-Tx15_T400	N	Kept components	PRCT
Drug	T400_RCT	PRCT	Cell_line.Tx15_T400	Plate.99	PSPC1	0.75	0.273612526820334	pearson	1	Ttest_pvalue	Coefficient_of_eigenassay	SVD_pCMs_only2CTb	NoPrepr	SVD	3726	PRCT-Tx15_T400	N	Kept components	PRCT
Drug	T400_RCT	PRCT	Cell_line.Tx15_T400	Plate.99	PSPH	0.75	-0.0841624309551057	pearson	1	Ttest_pvalue	Coefficient_of_eigenassay	SVD_pCMs_only2CTb	NoPrepr	SVD	9996	PRCT-Tx15_T400	N	Kept components	PRCT
Drug	T400_RCT	PRCT	Cell_line.Tx15_T400	Plate.99	PSPN	0.75	0.0526471803853886	pearson	1	Ttest_pvalue	Coefficient_of_eigenassay	SVD_pCMs_only2CTb	NoPrepr	SVD	11464	PRCT-Tx15_T400	N	Kept components	PRCT
Drug	T400_RCT	PRCT	Cell_line.Tx15_T400	Plate.99	PSRC1	0.75	-0.0155734673695373	pearson	1	Ttest_pvalue	Coefficient_of_eigenassay	SVD_pCMs_only2CTb	NoPrepr	SVD	13695	PRCT-Tx15_T400	N	Kept components	PRCT
Drug	T400_RCT	PRCT	Cell_line.Tx15_T400	Plate.99	PSTK	0.75	-0.249345507568038	pearson	1	Ttest_pvalue	Coefficient_of_eigenassay	SVD_pCMs_only2CTb	NoPrepr	SVD	4275	PRCT-Tx15_T400	N	Kept components	PRCT
Drug	T400_RCT	PRCT	Cell_line.Tx15_T400	Plate.99	PSTPIP1	0.75	0.180596109995892	pearson	1	Ttest_pvalue	Coefficient_of_eigenassay	SVD_pCMs_only2CTb	NoPrepr	SVD	6171	PRCT-Tx15_T400	N	Kept components	PRCT
Drug	T400_RCT	PRCT	Cell_line.Tx15_T400	Plate.99	PSTPIP2	0.75	0.0661512422187396	pearson	1	Ttest_pvalue	Coefficient_of_eigenassay	SVD_pCMs_only2CTb	NoPrepr	SVD	10844	PRCT-Tx15_T400	N	Kept components	PRCT
Drug	T400_RCT	PRCT	Cell_line.Tx15_T400	Plate.99	PTAR1	0.75	-0.356645218067887	pearson	1	Ttest_pvalue	Coefficient_of_eigenassay	SVD_pCMs_only2CTb	NoPrepr	SVD	2321	PRCT-Tx15_T400	N	Kept components	PRCT
Drug	T400_RCT	PRCT	Cell_line.Tx15_T400	Plate.99	PTBP1	0.75	-0.0765943705370162	pearson	1	Ttest_pvalue	Coefficient_of_eigenassay	SVD_pCMs_only2CTb	NoPrepr	SVD	10348	PRCT-Tx15_T400	N	Kept components	PRCT
Drug	T400_RCT	PRCT	Cell_line.Tx15_T400	Plate.99	PTBP2	0.75	-0.319003677388152	pearson	1	Ttest_pvalue	Coefficient_of_eigenassay	SVD_pCMs_only2CTb	NoPrepr	SVD	2855	PRCT-Tx15_T400	N	Kept components	PRCT
Drug	T400_RCT	PRCT	Cell_line.Tx15_T400	Plate.99	PTBP3	0.75	-0.313576721727892	pearson	1	Ttest_pvalue	Coefficient_of_eigenassay	SVD_pCMs_only2CTb	NoPrepr	SVD	2966	PRCT-Tx15_T400	N	Kept components	PRCT
Drug	T400_RCT	PRCT	Cell_line.Tx15_T400	Plate.99	PTCD2	0.75	-0.140167654755707	pearson	1	Ttest_pvalue	Coefficient_of_eigenassay	SVD_pCMs_only2CTb	NoPrepr	SVD	7593	PRCT-Tx15_T400	N	Kept components	PRCT
Drug	T400_RCT	PRCT	Cell_line.Tx15_T400	Plate.99	PTCD3	0.75	-0.119801183141774	pearson	1	Ttest_pvalue	Coefficient_of_eigenassay	SVD_pCMs_only2CTb	NoPrepr	SVD	8394	PRCT-Tx15_T400	N	Kept components	PRCT
Drug	T400_RCT	PRCT	Cell_line.Tx15_T400	Plate.99	PTCH1	0.75	0.833162111361348	pearson	1	Ttest_pvalue	Coefficient_of_eigenassay	SVD_pCMs_only2CTb	NoPrepr	SVD	225	PRCT-Tx15_T400	N	Kept components	PRCT
Drug	T400_RCT	PRCT	Cell_line.Tx15_T400	Plate.99	PTCH2	0.75	0.242258250850308	pearson	1	Ttest_pvalue	Coefficient_of_eigenassay	SVD_pCMs_only2CTb	NoPrepr	SVD	4421	PRCT-Tx15_T400	N	Kept components	PRCT
Drug	T400_RCT	PRCT	Cell_line.Tx15_T400	Plate.99	PTCHD1	0.75	-0.169503389564911	pearson	1	Ttest_pvalue	Coefficient_of_eigenassay	SVD_pCMs_only2CTb	NoPrepr	SVD	6556	PRCT-Tx15_T400	N	Kept components	PRCT
Drug	T400_RCT	PRCT	Cell_line.Tx15_T400	Plate.99	PTCHD4	0.75	-0.160506853048013	pearson	1	Ttest_pvalue	Coefficient_of_eigenassay	SVD_pCMs_only2CTb	NoPrepr	SVD	6868	PRCT-Tx15_T400	N	Kept components	PRCT
Drug	T400_RCT	PRCT	Cell_line.Tx15_T400	Plate.99	PTDSS1	0.75	-0.236586768799126	pearson	1	Ttest_pvalue	Coefficient_of_eigenassay	SVD_pCMs_only2CTb	NoPrepr	SVD	4558	PRCT-Tx15_T400	N	Kept components	PRCT
Drug	T400_RCT	PRCT	Cell_line.Tx15_T400	Plate.99	PTDSS2	0.75	0.163898385199495	pearson	1	Ttest_pvalue	Coefficient_of_eigenassay	SVD_pCMs_only2CTb	NoPrepr	SVD	6744	PRCT-Tx15_T400	N	Kept components	PRCT
Drug	T400_RCT	PRCT	Cell_line.Tx15_T400	Plate.99	PTEN	0.75	0.0238668574661135	pearson	1	Ttest_pvalue	Coefficient_of_eigenassay	SVD_pCMs_only2CTb	NoPrepr	SVD	13122	PRCT-Tx15_T400	N	Kept components	PRCT
Drug	T400_RCT	PRCT	Cell_line.Tx15_T400	Plate.99	PTER	0.75	-0.369090686757675	pearson	1	Ttest_pvalue	Coefficient_of_eigenassay	SVD_pCMs_only2CTb	NoPrepr	SVD	2170	PRCT-Tx15_T400	N	Kept components	PRCT
Drug	T400_RCT	PRCT	Cell_line.Tx15_T400	Plate.99	PTGDR	0.75	-0.000463182092709367	pearson	1	Ttest_pvalue	Coefficient_of_eigenassay	SVD_pCMs_only2CTb	NoPrepr	SVD	15208	PRCT-Tx15_T400	N	Kept components	PRCT
Drug	T400_RCT	PRCT	Cell_line.Tx15_T400	Plate.99	PTGDR2	0.75	0.00285599889193687	pearson	1	Ttest_pvalue	Coefficient_of_eigenassay	SVD_pCMs_only2CTb	NoPrepr	SVD	14828	PRCT-Tx15_T400	N	Kept components	PRCT
Drug	T400_RCT	PRCT	Cell_line.Tx15_T400	Plate.99	PTGDS	0.75	-0.378998649310291	pearson	1	Ttest_pvalue	Coefficient_of_eigenassay	SVD_pCMs_only2CTb	NoPrepr	SVD	2048	PRCT-Tx15_T400	N	Kept components	PRCT
Drug	T400_RCT	PRCT	Cell_line.Tx15_T400	Plate.99	PTGER1	0.75	0.013635259339538	pearson	1	Ttest_pvalue	Coefficient_of_eigenassay	SVD_pCMs_only2CTb	NoPrepr	SVD	13833	PRCT-Tx15_T400	N	Kept components	PRCT
Drug	T400_RCT	PRCT	Cell_line.Tx15_T400	Plate.99	PTGER2	0.75	0.00265633477951848	pearson	1	Ttest_pvalue	Coefficient_of_eigenassay	SVD_pCMs_only2CTb	NoPrepr	SVD	14850	PRCT-Tx15_T400	N	Kept components	PRCT
Drug	T400_RCT	PRCT	Cell_line.Tx15_T400	Plate.99	PTGER3	0.75	-0.233559714746323	pearson	1	Ttest_pvalue	Coefficient_of_eigenassay	SVD_pCMs_only2CTb	NoPrepr	SVD	4632	PRCT-Tx15_T400	N	Kept components	PRCT
Drug	T400_RCT	PRCT	Cell_line.Tx15_T400	Plate.99	PTGER4	0.75	0.0644332968447096	pearson	1	Ttest_pvalue	Coefficient_of_eigenassay	SVD_pCMs_only2CTb	NoPrepr	SVD	10929	PRCT-Tx15_T400	N	Kept components	PRCT
Drug	T400_RCT	PRCT	Cell_line.Tx15_T400	Plate.99	PTGES	0.75	-0.538272468872187	pearson	1	Ttest_pvalue	Coefficient_of_eigenassay	SVD_pCMs_only2CTb	NoPrepr	SVD	866	PRCT-Tx15_T400	N	Kept components	PRCT
Drug	T400_RCT	PRCT	Cell_line.Tx15_T400	Plate.99	PTGES2	0.75	0.15171372636068	pearson	1	Ttest_pvalue	Coefficient_of_eigenassay	SVD_pCMs_only2CTb	NoPrepr	SVD	7173	PRCT-Tx15_T400	N	Kept components	PRCT
Drug	T400_RCT	PRCT	Cell_line.Tx15_T400	Plate.99	PTGES3	0.75	-0.00634691435131092	pearson	1	Ttest_pvalue	Coefficient_of_eigenassay	SVD_pCMs_only2CTb	NoPrepr	SVD	14437	PRCT-Tx15_T400	N	Kept components	PRCT
Drug	T400_RCT	PRCT	Cell_line.Tx15_T400	Plate.99	PTGES3L	0.75	-0.0960991740333238	pearson	1	Ttest_pvalue	Coefficient_of_eigenassay	SVD_pCMs_only2CTb	NoPrepr	SVD	9456	PRCT-Tx15_T400	N	Kept components	PRCT
Drug	T400_RCT	PRCT	Cell_line.Tx15_T400	Plate.99	PTGFR	0.75	-0.000515637939705658	pearson	1	Ttest_pvalue	Coefficient_of_eigenassay	SVD_pCMs_only2CTb	NoPrepr	SVD	15198	PRCT-Tx15_T400	N	Kept components	PRCT
Drug	T400_RCT	PRCT	Cell_line.Tx15_T400	Plate.99	PTGFRN	0.75	-0.188784413165027	pearson	1	Ttest_pvalue	Coefficient_of_eigenassay	SVD_pCMs_only2CTb	NoPrepr	SVD	5915	PRCT-Tx15_T400	N	Kept components	PRCT
Drug	T400_RCT	PRCT	Cell_line.Tx15_T400	Plate.99	PTGIR	0.75	-0.119373900650958	pearson	1	Ttest_pvalue	Coefficient_of_eigenassay	SVD_pCMs_only2CTb	NoPrepr	SVD	8423	PRCT-Tx15_T400	N	Kept components	PRCT
Drug	T400_RCT	PRCT	Cell_line.Tx15_T400	Plate.99	PTGIS	0.75	-0.292825817862661	pearson	1	Ttest_pvalue	Coefficient_of_eigenassay	SVD_pCMs_only2CTb	NoPrepr	SVD	3326	PRCT-Tx15_T400	N	Kept components	PRCT
Drug	T400_RCT	PRCT	Cell_line.Tx15_T400	Plate.99	PTGR1	0.75	0.0318242625417417	pearson	1	Ttest_pvalue	Coefficient_of_eigenassay	SVD_pCMs_only2CTb	NoPrepr	SVD	12628	PRCT-Tx15_T400	N	Kept components	PRCT
Drug	T400_RCT	PRCT	Cell_line.Tx15_T400	Plate.99	PTGR2	0.75	-0.0128688737770458	pearson	1	Ttest_pvalue	Coefficient_of_eigenassay	SVD_pCMs_only2CTb	NoPrepr	SVD	13905	PRCT-Tx15_T400	N	Kept components	PRCT
Drug	T400_RCT	PRCT	Cell_line.Tx15_T400	Plate.99	PTGS1	0.75	-0.374237748193754	pearson	1	Ttest_pvalue	Coefficient_of_eigenassay	SVD_pCMs_only2CTb	NoPrepr	SVD	2105	PRCT-Tx15_T400	N	Kept components	PRCT
Drug	T400_RCT	PRCT	Cell_line.Tx15_T400	Plate.99	PTGS2	0.75	-0.0268183693965836	pearson	1	Ttest_pvalue	Coefficient_of_eigenassay	SVD_pCMs_only2CTb	NoPrepr	SVD	12933	PRCT-Tx15_T400	N	Kept components	PRCT
Drug	T400_RCT	PRCT	Cell_line.Tx15_T400	Plate.99	PTH1R	0.75	0.00583376439029071	pearson	1	Ttest_pvalue	Coefficient_of_eigenassay	SVD_pCMs_only2CTb	NoPrepr	SVD	14484	PRCT-Tx15_T400	N	Kept components	PRCT
Drug	T400_RCT	PRCT	Cell_line.Tx15_T400	Plate.99	PTHLH	0.75	0.0167380497360006	pearson	1	Ttest_pvalue	Coefficient_of_eigenassay	SVD_pCMs_only2CTb	NoPrepr	SVD	13611	PRCT-Tx15_T400	N	Kept components	PRCT
Drug	T400_RCT	PRCT	Cell_line.Tx15_T400	Plate.99	PTK2	0.75	-0.109797496578178	pearson	1	Ttest_pvalue	Coefficient_of_eigenassay	SVD_pCMs_only2CTb	NoPrepr	SVD	8841	PRCT-Tx15_T400	N	Kept components	PRCT
Drug	T400_RCT	PRCT	Cell_line.Tx15_T400	Plate.99	PTK2B	0.75	0.0137022722062776	pearson	1	Ttest_pvalue	Coefficient_of_eigenassay	SVD_pCMs_only2CTb	NoPrepr	SVD	13824	PRCT-Tx15_T400	N	Kept components	PRCT
Drug	T400_RCT	PRCT	Cell_line.Tx15_T400	Plate.99	PTK6	0.75	0.0707050807853755	pearson	1	Ttest_pvalue	Coefficient_of_eigenassay	SVD_pCMs_only2CTb	NoPrepr	SVD	10652	PRCT-Tx15_T400	N	Kept components	PRCT
Drug	T400_RCT	PRCT	Cell_line.Tx15_T400	Plate.99	PTK7	0.75	-0.387544859126108	pearson	1	Ttest_pvalue	Coefficient_of_eigenassay	SVD_pCMs_only2CTb	NoPrepr	SVD	1951	PRCT-Tx15_T400	N	Kept components	PRCT
Drug	T400_RCT	PRCT	Cell_line.Tx15_T400	Plate.99	PTMA	0.75	-0.338537773412767	pearson	1	Ttest_pvalue	Coefficient_of_eigenassay	SVD_pCMs_only2CTb	NoPrepr	SVD	2561	PRCT-Tx15_T400	N	Kept components	PRCT
Drug	T400_RCT	PRCT	Cell_line.Tx15_T400	Plate.99	PTMS	0.75	0.133427608503079	pearson	1	Ttest_pvalue	Coefficient_of_eigenassay	SVD_pCMs_only2CTb	NoPrepr	SVD	7861	PRCT-Tx15_T400	N	Kept components	PRCT
Drug	T400_RCT	PRCT	Cell_line.Tx15_T400	Plate.99	PTN	0.75	0.0900274089049798	pearson	1	Ttest_pvalue	Coefficient_of_eigenassay	SVD_pCMs_only2CTb	NoPrepr	SVD	9734	PRCT-Tx15_T400	N	Kept components	PRCT
Drug	T400_RCT	PRCT	Cell_line.Tx15_T400	Plate.99	PTOV1	0.75	0.404782422322328	pearson	1	Ttest_pvalue	Coefficient_of_eigenassay	SVD_pCMs_only2CTb	NoPrepr	SVD	1787	PRCT-Tx15_T400	N	Kept components	PRCT
Drug	T400_RCT	PRCT	Cell_line.Tx15_T400	Plate.99	PTP4A1	0.75	-0.273362993868011	pearson	1	Ttest_pvalue	Coefficient_of_eigenassay	SVD_pCMs_only2CTb	NoPrepr	SVD	3729	PRCT-Tx15_T400	N	Kept components	PRCT
Drug	T400_RCT	PRCT	Cell_line.Tx15_T400	Plate.99	PTP4A2	0.75	-0.0743805577078431	pearson	1	Ttest_pvalue	Coefficient_of_eigenassay	SVD_pCMs_only2CTb	NoPrepr	SVD	10474	PRCT-Tx15_T400	N	Kept components	PRCT
Drug	T400_RCT	PRCT	Cell_line.Tx15_T400	Plate.99	PTP4A3	0.75	-0.196744650792689	pearson	1	Ttest_pvalue	Coefficient_of_eigenassay	SVD_pCMs_only2CTb	NoPrepr	SVD	5690	PRCT-Tx15_T400	N	Kept components	PRCT
Drug	T400_RCT	PRCT	Cell_line.Tx15_T400	Plate.99	PTPA	0.75	-0.0201145383217986	pearson	1	Ttest_pvalue	Coefficient_of_eigenassay	SVD_pCMs_only2CTb	NoPrepr	SVD	13387	PRCT-Tx15_T400	N	Kept components	PRCT
Drug	T400_RCT	PRCT	Cell_line.Tx15_T400	Plate.99	PTPDC1	0.75	-0.244851390119256	pearson	1	Ttest_pvalue	Coefficient_of_eigenassay	SVD_pCMs_only2CTb	NoPrepr	SVD	4373	PRCT-Tx15_T400	N	Kept components	PRCT
Drug	T400_RCT	PRCT	Cell_line.Tx15_T400	Plate.99	PTPMT1	0.75	0.328767224449492	pearson	1	Ttest_pvalue	Coefficient_of_eigenassay	SVD_pCMs_only2CTb	NoPrepr	SVD	2713	PRCT-Tx15_T400	N	Kept components	PRCT
Drug	T400_RCT	PRCT	Cell_line.Tx15_T400	Plate.99	PTPN1	0.75	-0.250538557651377	pearson	1	Ttest_pvalue	Coefficient_of_eigenassay	SVD_pCMs_only2CTb	NoPrepr	SVD	4247	PRCT-Tx15_T400	N	Kept components	PRCT
Drug	T400_RCT	PRCT	Cell_line.Tx15_T400	Plate.99	PTPN11	0.75	-0.379212713902692	pearson	1	Ttest_pvalue	Coefficient_of_eigenassay	SVD_pCMs_only2CTb	NoPrepr	SVD	2041	PRCT-Tx15_T400	N	Kept components	PRCT
Drug	T400_RCT	PRCT	Cell_line.Tx15_T400	Plate.99	PTPN12	0.75	-0.183160260231468	pearson	1	Ttest_pvalue	Coefficient_of_eigenassay	SVD_pCMs_only2CTb	NoPrepr	SVD	6095	PRCT-Tx15_T400	N	Kept components	PRCT
Drug	T400_RCT	PRCT	Cell_line.Tx15_T400	Plate.99	PTPN13	0.75	-0.211799750165432	pearson	1	Ttest_pvalue	Coefficient_of_eigenassay	SVD_pCMs_only2CTb	NoPrepr	SVD	5237	PRCT-Tx15_T400	N	Kept components	PRCT
Drug	T400_RCT	PRCT	Cell_line.Tx15_T400	Plate.99	PTPN14	0.75	0.0315609088438035	pearson	1	Ttest_pvalue	Coefficient_of_eigenassay	SVD_pCMs_only2CTb	NoPrepr	SVD	12647	PRCT-Tx15_T400	N	Kept components	PRCT
Drug	T400_RCT	PRCT	Cell_line.Tx15_T400	Plate.99	PTPN18	0.75	0.112021025976598	pearson	1	Ttest_pvalue	Coefficient_of_eigenassay	SVD_pCMs_only2CTb	NoPrepr	SVD	8727	PRCT-Tx15_T400	N	Kept components	PRCT
Drug	T400_RCT	PRCT	Cell_line.Tx15_T400	Plate.99	PTPN2	0.75	-0.0331348145099762	pearson	1	Ttest_pvalue	Coefficient_of_eigenassay	SVD_pCMs_only2CTb	NoPrepr	SVD	12559	PRCT-Tx15_T400	N	Kept components	PRCT
Drug	T400_RCT	PRCT	Cell_line.Tx15_T400	Plate.99	PTPN21	0.75	-0.209001236486308	pearson	1	Ttest_pvalue	Coefficient_of_eigenassay	SVD_pCMs_only2CTb	NoPrepr	SVD	5324	PRCT-Tx15_T400	N	Kept components	PRCT
Drug	T400_RCT	PRCT	Cell_line.Tx15_T400	Plate.99	PTPN23	0.75	0.0356762517048104	pearson	1	Ttest_pvalue	Coefficient_of_eigenassay	SVD_pCMs_only2CTb	NoPrepr	SVD	12415	PRCT-Tx15_T400	N	Kept components	PRCT
Drug	T400_RCT	PRCT	Cell_line.Tx15_T400	Plate.99	PTPN3	0.75	-0.200351719005503	pearson	1	Ttest_pvalue	Coefficient_of_eigenassay	SVD_pCMs_only2CTb	NoPrepr	SVD	5577	PRCT-Tx15_T400	N	Kept components	PRCT
Drug	T400_RCT	PRCT	Cell_line.Tx15_T400	Plate.99	PTPN4	0.75	0.0685588878032662	pearson	1	Ttest_pvalue	Coefficient_of_eigenassay	SVD_pCMs_only2CTb	NoPrepr	SVD	10734	PRCT-Tx15_T400	N	Kept components	PRCT
Drug	T400_RCT	PRCT	Cell_line.Tx15_T400	Plate.99	PTPN5	0.75	0.0407860784892285	pearson	1	Ttest_pvalue	Coefficient_of_eigenassay	SVD_pCMs_only2CTb	NoPrepr	SVD	12157	PRCT-Tx15_T400	N	Kept components	PRCT
Drug	T400_RCT	PRCT	Cell_line.Tx15_T400	Plate.99	PTPN6	0.75	0.0340119278399994	pearson	1	Ttest_pvalue	Coefficient_of_eigenassay	SVD_pCMs_only2CTb	NoPrepr	SVD	12512	PRCT-Tx15_T400	N	Kept components	PRCT
Drug	T400_RCT	PRCT	Cell_line.Tx15_T400	Plate.99	PTPN7	0.75	-0.00362490595180905	pearson	1	Ttest_pvalue	Coefficient_of_eigenassay	SVD_pCMs_only2CTb	NoPrepr	SVD	14720	PRCT-Tx15_T400	N	Kept components	PRCT
Drug	T400_RCT	PRCT	Cell_line.Tx15_T400	Plate.99	PTPN9	0.75	-0.330205208487281	pearson	1	Ttest_pvalue	Coefficient_of_eigenassay	SVD_pCMs_only2CTb	NoPrepr	SVD	2693	PRCT-Tx15_T400	N	Kept components	PRCT
Drug	T400_RCT	PRCT	Cell_line.Tx15_T400	Plate.99	PTPRA	0.75	-0.178289155037009	pearson	1	Ttest_pvalue	Coefficient_of_eigenassay	SVD_pCMs_only2CTb	NoPrepr	SVD	6260	PRCT-Tx15_T400	N	Kept components	PRCT
Drug	T400_RCT	PRCT	Cell_line.Tx15_T400	Plate.99	PTPRB	0.75	-0.433072773464951	pearson	1	Ttest_pvalue	Coefficient_of_eigenassay	SVD_pCMs_only2CTb	NoPrepr	SVD	1514	PRCT-Tx15_T400	N	Kept components	PRCT
Drug	T400_RCT	PRCT	Cell_line.Tx15_T400	Plate.99	PTPRCAP	0.75	0.369118075695005	pearson	1	Ttest_pvalue	Coefficient_of_eigenassay	SVD_pCMs_only2CTb	NoPrepr	SVD	2169	PRCT-Tx15_T400	N	Kept components	PRCT
Drug	T400_RCT	PRCT	Cell_line.Tx15_T400	Plate.99	PTPRD	0.75	-0.39155768507206	pearson	1	Ttest_pvalue	Coefficient_of_eigenassay	SVD_pCMs_only2CTb	NoPrepr	SVD	1909	PRCT-Tx15_T400	N	Kept components	PRCT
Drug	T400_RCT	PRCT	Cell_line.Tx15_T400	Plate.99	PTPRE	0.75	-0.544643843701001	pearson	1	Ttest_pvalue	Coefficient_of_eigenassay	SVD_pCMs_only2CTb	NoPrepr	SVD	837	PRCT-Tx15_T400	N	Kept components	PRCT
Drug	T400_RCT	PRCT	Cell_line.Tx15_T400	Plate.99	PTPRF	0.75	-0.247039504103627	pearson	1	Ttest_pvalue	Coefficient_of_eigenassay	SVD_pCMs_only2CTb	NoPrepr	SVD	4324	PRCT-Tx15_T400	N	Kept components	PRCT
Drug	T400_RCT	PRCT	Cell_line.Tx15_T400	Plate.99	PTPRG	0.75	-0.0785148052002639	pearson	1	Ttest_pvalue	Coefficient_of_eigenassay	SVD_pCMs_only2CTb	NoPrepr	SVD	10245	PRCT-Tx15_T400	N	Kept components	PRCT
Drug	T400_RCT	PRCT	Cell_line.Tx15_T400	Plate.99	PTPRH	0.75	-0.289450036501223	pearson	1	Ttest_pvalue	Coefficient_of_eigenassay	SVD_pCMs_only2CTb	NoPrepr	SVD	3403	PRCT-Tx15_T400	N	Kept components	PRCT
Drug	T400_RCT	PRCT	Cell_line.Tx15_T400	Plate.99	PTPRJ	0.75	-0.219725913880144	pearson	1	Ttest_pvalue	Coefficient_of_eigenassay	SVD_pCMs_only2CTb	NoPrepr	SVD	5018	PRCT-Tx15_T400	N	Kept components	PRCT
Drug	T400_RCT	PRCT	Cell_line.Tx15_T400	Plate.99	PTPRM	0.75	-0.19959109619109	pearson	1	Ttest_pvalue	Coefficient_of_eigenassay	SVD_pCMs_only2CTb	NoPrepr	SVD	5603	PRCT-Tx15_T400	N	Kept components	PRCT
Drug	T400_RCT	PRCT	Cell_line.Tx15_T400	Plate.99	PTPRN	0.75	0.024848661625298	pearson	1	Ttest_pvalue	Coefficient_of_eigenassay	SVD_pCMs_only2CTb	NoPrepr	SVD	13045	PRCT-Tx15_T400	N	Kept components	PRCT
Drug	T400_RCT	PRCT	Cell_line.Tx15_T400	Plate.99	PTPRN2	0.75	0.277940113012503	pearson	1	Ttest_pvalue	Coefficient_of_eigenassay	SVD_pCMs_only2CTb	NoPrepr	SVD	3644	PRCT-Tx15_T400	N	Kept components	PRCT
Drug	T400_RCT	PRCT	Cell_line.Tx15_T400	Plate.99	PTPRO	0.75	-0.12911153333202	pearson	1	Ttest_pvalue	Coefficient_of_eigenassay	SVD_pCMs_only2CTb	NoPrepr	SVD	8030	PRCT-Tx15_T400	N	Kept components	PRCT
Drug	T400_RCT	PRCT	Cell_line.Tx15_T400	Plate.99	PTPRQ	0.75	-0.0482499494214148	pearson	1	Ttest_pvalue	Coefficient_of_eigenassay	SVD_pCMs_only2CTb	NoPrepr	SVD	11725	PRCT-Tx15_T400	N	Kept components	PRCT
Drug	T400_RCT	PRCT	Cell_line.Tx15_T400	Plate.99	PTPRR	0.75	-0.0227940404323274	pearson	1	Ttest_pvalue	Coefficient_of_eigenassay	SVD_pCMs_only2CTb	NoPrepr	SVD	13193	PRCT-Tx15_T400	N	Kept components	PRCT
Drug	T400_RCT	PRCT	Cell_line.Tx15_T400	Plate.99	PTPRS	0.75	0.347373366633038	pearson	1	Ttest_pvalue	Coefficient_of_eigenassay	SVD_pCMs_only2CTb	NoPrepr	SVD	2440	PRCT-Tx15_T400	N	Kept components	PRCT
Drug	T400_RCT	PRCT	Cell_line.Tx15_T400	Plate.99	PTPRU	0.75	-0.524706435406129	pearson	1	Ttest_pvalue	Coefficient_of_eigenassay	SVD_pCMs_only2CTb	NoPrepr	SVD	917	PRCT-Tx15_T400	N	Kept components	PRCT
Drug	T400_RCT	PRCT	Cell_line.Tx15_T400	Plate.99	PTPRZ1	0.75	-0.544867811902858	pearson	1	Ttest_pvalue	Coefficient_of_eigenassay	SVD_pCMs_only2CTb	NoPrepr	SVD	836	PRCT-Tx15_T400	N	Kept components	PRCT
Drug	T400_RCT	PRCT	Cell_line.Tx15_T400	Plate.99	PTRH1	0.75	0.229411440618307	pearson	1	Ttest_pvalue	Coefficient_of_eigenassay	SVD_pCMs_only2CTb	NoPrepr	SVD	4749	PRCT-Tx15_T400	N	Kept components	PRCT
Drug	T400_RCT	PRCT	Cell_line.Tx15_T400	Plate.99	PTRH2	0.75	0.400953095895303	pearson	1	Ttest_pvalue	Coefficient_of_eigenassay	SVD_pCMs_only2CTb	NoPrepr	SVD	1823	PRCT-Tx15_T400	N	Kept components	PRCT
Drug	T400_RCT	PRCT	Cell_line.Tx15_T400	Plate.99	PTRHD1	0.75	0.424207199737578	pearson	1	Ttest_pvalue	Coefficient_of_eigenassay	SVD_pCMs_only2CTb	NoPrepr	SVD	1610	PRCT-Tx15_T400	N	Kept components	PRCT
Drug	T400_RCT	PRCT	Cell_line.Tx15_T400	Plate.99	PTS	0.75	-0.203726291198554	pearson	1	Ttest_pvalue	Coefficient_of_eigenassay	SVD_pCMs_only2CTb	NoPrepr	SVD	5478	PRCT-Tx15_T400	N	Kept components	PRCT
Drug	T400_RCT	PRCT	Cell_line.Tx15_T400	Plate.99	PTTG1	0.75	0.444740478295589	pearson	1	Ttest_pvalue	Coefficient_of_eigenassay	SVD_pCMs_only2CTb	NoPrepr	SVD	1426	PRCT-Tx15_T400	N	Kept components	PRCT
Drug	T400_RCT	PRCT	Cell_line.Tx15_T400	Plate.99	PTTG1IP	0.75	-0.344878136820966	pearson	1	Ttest_pvalue	Coefficient_of_eigenassay	SVD_pCMs_only2CTb	NoPrepr	SVD	2477	PRCT-Tx15_T400	N	Kept components	PRCT
Drug	T400_RCT	PRCT	Cell_line.Tx15_T400	Plate.99	PTX3	0.75	-1.52651163015171	pearson	1	Ttest_pvalue	Coefficient_of_eigenassay	SVD_pCMs_only2CTb	NoPrepr	SVD	29	PRCT-Tx15_T400	N	Kept components	PRCT
Drug	T400_RCT	PRCT	Cell_line.Tx15_T400	Plate.99	PUDP	0.75	-0.0331831715741112	pearson	1	Ttest_pvalue	Coefficient_of_eigenassay	SVD_pCMs_only2CTb	NoPrepr	SVD	12553	PRCT-Tx15_T400	N	Kept components	PRCT
Drug	T400_RCT	PRCT	Cell_line.Tx15_T400	Plate.99	PUM1	0.75	-0.0428082258230658	pearson	1	Ttest_pvalue	Coefficient_of_eigenassay	SVD_pCMs_only2CTb	NoPrepr	SVD	12021	PRCT-Tx15_T400	N	Kept components	PRCT
Drug	T400_RCT	PRCT	Cell_line.Tx15_T400	Plate.99	PUM2	0.75	0.0155569768918362	pearson	1	Ttest_pvalue	Coefficient_of_eigenassay	SVD_pCMs_only2CTb	NoPrepr	SVD	13697	PRCT-Tx15_T400	N	Kept components	PRCT
Drug	T400_RCT	PRCT	Cell_line.Tx15_T400	Plate.99	PUM3	0.75	0.090243040342904	pearson	1	Ttest_pvalue	Coefficient_of_eigenassay	SVD_pCMs_only2CTb	NoPrepr	SVD	9727	PRCT-Tx15_T400	N	Kept components	PRCT
Drug	T400_RCT	PRCT	Cell_line.Tx15_T400	Plate.99	PURA	0.75	0.0227393281855457	pearson	1	Ttest_pvalue	Coefficient_of_eigenassay	SVD_pCMs_only2CTb	NoPrepr	SVD	13199	PRCT-Tx15_T400	N	Kept components	PRCT
Drug	T400_RCT	PRCT	Cell_line.Tx15_T400	Plate.99	PURB	0.75	0.0832282389436495	pearson	1	Ttest_pvalue	Coefficient_of_eigenassay	SVD_pCMs_only2CTb	NoPrepr	SVD	10028	PRCT-Tx15_T400	N	Kept components	PRCT
Drug	T400_RCT	PRCT	Cell_line.Tx15_T400	Plate.99	PURG	0.75	0.18624566484288	pearson	1	Ttest_pvalue	Coefficient_of_eigenassay	SVD_pCMs_only2CTb	NoPrepr	SVD	5996	PRCT-Tx15_T400	N	Kept components	PRCT
Drug	T400_RCT	PRCT	Cell_line.Tx15_T400	Plate.99	PUS1	0.75	0.122505790896515	pearson	1	Ttest_pvalue	Coefficient_of_eigenassay	SVD_pCMs_only2CTb	NoPrepr	SVD	8274	PRCT-Tx15_T400	N	Kept components	PRCT
Drug	T400_RCT	PRCT	Cell_line.Tx15_T400	Plate.99	PUS10	0.75	-0.0928997914109255	pearson	1	Ttest_pvalue	Coefficient_of_eigenassay	SVD_pCMs_only2CTb	NoPrepr	SVD	9596	PRCT-Tx15_T400	N	Kept components	PRCT
Drug	T400_RCT	PRCT	Cell_line.Tx15_T400	Plate.99	PUS3	0.75	0.0953840260594439	pearson	1	Ttest_pvalue	Coefficient_of_eigenassay	SVD_pCMs_only2CTb	NoPrepr	SVD	9491	PRCT-Tx15_T400	N	Kept components	PRCT
Drug	T400_RCT	PRCT	Cell_line.Tx15_T400	Plate.99	PUS7	0.75	-0.120696420235779	pearson	1	Ttest_pvalue	Coefficient_of_eigenassay	SVD_pCMs_only2CTb	NoPrepr	SVD	8350	PRCT-Tx15_T400	N	Kept components	PRCT
Drug	T400_RCT	PRCT	Cell_line.Tx15_T400	Plate.99	PUS7L	0.75	-0.266148573821987	pearson	1	Ttest_pvalue	Coefficient_of_eigenassay	SVD_pCMs_only2CTb	NoPrepr	SVD	3863	PRCT-Tx15_T400	N	Kept components	PRCT
Drug	T400_RCT	PRCT	Cell_line.Tx15_T400	Plate.99	PUSL1	0.75	0.333354363785353	pearson	1	Ttest_pvalue	Coefficient_of_eigenassay	SVD_pCMs_only2CTb	NoPrepr	SVD	2643	PRCT-Tx15_T400	N	Kept components	PRCT
Drug	T400_RCT	PRCT	Cell_line.Tx15_T400	Plate.99	PVR	0.75	-0.0282058544007601	pearson	1	Ttest_pvalue	Coefficient_of_eigenassay	SVD_pCMs_only2CTb	NoPrepr	SVD	12840	PRCT-Tx15_T400	N	Kept components	PRCT
Drug	T400_RCT	PRCT	Cell_line.Tx15_T400	Plate.99	PVRIG	0.75	1.22726920881637	pearson	1	Ttest_pvalue	Coefficient_of_eigenassay	SVD_pCMs_only2CTb	NoPrepr	SVD	63	PRCT-Tx15_T400	N	Kept components	PRCT
Drug	T400_RCT	PRCT	Cell_line.Tx15_T400	Plate.99	PWP1	0.75	-0.0730265880116088	pearson	1	Ttest_pvalue	Coefficient_of_eigenassay	SVD_pCMs_only2CTb	NoPrepr	SVD	10530	PRCT-Tx15_T400	N	Kept components	PRCT
Drug	T400_RCT	PRCT	Cell_line.Tx15_T400	Plate.99	PWP2	0.75	-0.00205490406736433	pearson	1	Ttest_pvalue	Coefficient_of_eigenassay	SVD_pCMs_only2CTb	NoPrepr	SVD	14940	PRCT-Tx15_T400	N	Kept components	PRCT
Drug	T400_RCT	PRCT	Cell_line.Tx15_T400	Plate.99	PWWP2A	0.75	0.0791403066875525	pearson	1	Ttest_pvalue	Coefficient_of_eigenassay	SVD_pCMs_only2CTb	NoPrepr	SVD	10222	PRCT-Tx15_T400	N	Kept components	PRCT
Drug	T400_RCT	PRCT	Cell_line.Tx15_T400	Plate.99	PWWP2B	0.75	0.186772481501773	pearson	1	Ttest_pvalue	Coefficient_of_eigenassay	SVD_pCMs_only2CTb	NoPrepr	SVD	5979	PRCT-Tx15_T400	N	Kept components	PRCT
Drug	T400_RCT	PRCT	Cell_line.Tx15_T400	Plate.99	PXDC1	0.75	-0.360475767296917	pearson	1	Ttest_pvalue	Coefficient_of_eigenassay	SVD_pCMs_only2CTb	NoPrepr	SVD	2270	PRCT-Tx15_T400	N	Kept components	PRCT
Drug	T400_RCT	PRCT	Cell_line.Tx15_T400	Plate.99	PXDN	0.75	-0.266339498312291	pearson	1	Ttest_pvalue	Coefficient_of_eigenassay	SVD_pCMs_only2CTb	NoPrepr	SVD	3857	PRCT-Tx15_T400	N	Kept components	PRCT
Drug	T400_RCT	PRCT	Cell_line.Tx15_T400	Plate.99	PXDNL	0.75	-0.241115159645033	pearson	1	Ttest_pvalue	Coefficient_of_eigenassay	SVD_pCMs_only2CTb	NoPrepr	SVD	4445	PRCT-Tx15_T400	N	Kept components	PRCT
Drug	T400_RCT	PRCT	Cell_line.Tx15_T400	Plate.99	PXK	0.75	-0.0439489574811703	pearson	1	Ttest_pvalue	Coefficient_of_eigenassay	SVD_pCMs_only2CTb	NoPrepr	SVD	11955	PRCT-Tx15_T400	N	Kept components	PRCT
Drug	T400_RCT	PRCT	Cell_line.Tx15_T400	Plate.99	PXMP2	0.75	0.188408789234644	pearson	1	Ttest_pvalue	Coefficient_of_eigenassay	SVD_pCMs_only2CTb	NoPrepr	SVD	5929	PRCT-Tx15_T400	N	Kept components	PRCT
Drug	T400_RCT	PRCT	Cell_line.Tx15_T400	Plate.99	PXMP4	0.75	-0.0504747556860041	pearson	1	Ttest_pvalue	Coefficient_of_eigenassay	SVD_pCMs_only2CTb	NoPrepr	SVD	11587	PRCT-Tx15_T400	N	Kept components	PRCT
Drug	T400_RCT	PRCT	Cell_line.Tx15_T400	Plate.99	PXN	0.75	-0.161329758282869	pearson	1	Ttest_pvalue	Coefficient_of_eigenassay	SVD_pCMs_only2CTb	NoPrepr	SVD	6835	PRCT-Tx15_T400	N	Kept components	PRCT
Drug	T400_RCT	PRCT	Cell_line.Tx15_T400	Plate.99	PXYLP1	0.75	-0.495664613388006	pearson	1	Ttest_pvalue	Coefficient_of_eigenassay	SVD_pCMs_only2CTb	NoPrepr	SVD	1082	PRCT-Tx15_T400	N	Kept components	PRCT
Drug	T400_RCT	PRCT	Cell_line.Tx15_T400	Plate.99	PYCARD	0.75	0.228464517772585	pearson	1	Ttest_pvalue	Coefficient_of_eigenassay	SVD_pCMs_only2CTb	NoPrepr	SVD	4775	PRCT-Tx15_T400	N	Kept components	PRCT
Drug	T400_RCT	PRCT	Cell_line.Tx15_T400	Plate.99	PYCR1	0.75	-0.339372772437419	pearson	1	Ttest_pvalue	Coefficient_of_eigenassay	SVD_pCMs_only2CTb	NoPrepr	SVD	2557	PRCT-Tx15_T400	N	Kept components	PRCT
Drug	T400_RCT	PRCT	Cell_line.Tx15_T400	Plate.99	PYCR2	0.75	-0.0989162642330508	pearson	1	Ttest_pvalue	Coefficient_of_eigenassay	SVD_pCMs_only2CTb	NoPrepr	SVD	9325	PRCT-Tx15_T400	N	Kept components	PRCT
Drug	T400_RCT	PRCT	Cell_line.Tx15_T400	Plate.99	PYGB	0.75	-0.0976049032137839	pearson	1	Ttest_pvalue	Coefficient_of_eigenassay	SVD_pCMs_only2CTb	NoPrepr	SVD	9389	PRCT-Tx15_T400	N	Kept components	PRCT
Drug	T400_RCT	PRCT	Cell_line.Tx15_T400	Plate.99	PYGL	0.75	-0.167174103529367	pearson	1	Ttest_pvalue	Coefficient_of_eigenassay	SVD_pCMs_only2CTb	NoPrepr	SVD	6629	PRCT-Tx15_T400	N	Kept components	PRCT
Drug	T400_RCT	PRCT	Cell_line.Tx15_T400	Plate.99	PYGM	0.75	-0.316123935814042	pearson	1	Ttest_pvalue	Coefficient_of_eigenassay	SVD_pCMs_only2CTb	NoPrepr	SVD	2909	PRCT-Tx15_T400	N	Kept components	PRCT
Drug	T400_RCT	PRCT	Cell_line.Tx15_T400	Plate.99	PYGO1	0.75	0.0335004140470149	pearson	1	Ttest_pvalue	Coefficient_of_eigenassay	SVD_pCMs_only2CTb	NoPrepr	SVD	12539	PRCT-Tx15_T400	N	Kept components	PRCT
Drug	T400_RCT	PRCT	Cell_line.Tx15_T400	Plate.99	PYGO2	0.75	-0.109353196820055	pearson	1	Ttest_pvalue	Coefficient_of_eigenassay	SVD_pCMs_only2CTb	NoPrepr	SVD	8853	PRCT-Tx15_T400	N	Kept components	PRCT
Drug	T400_RCT	PRCT	Cell_line.Tx15_T400	Plate.99	PYM1	0.75	0.215644495628587	pearson	1	Ttest_pvalue	Coefficient_of_eigenassay	SVD_pCMs_only2CTb	NoPrepr	SVD	5121	PRCT-Tx15_T400	N	Kept components	PRCT
Drug	T400_RCT	PRCT	Cell_line.Tx15_T400	Plate.99	PYROXD1	0.75	-0.296295457746066	pearson	1	Ttest_pvalue	Coefficient_of_eigenassay	SVD_pCMs_only2CTb	NoPrepr	SVD	3253	PRCT-Tx15_T400	N	Kept components	PRCT
Drug	T400_RCT	PRCT	Cell_line.Tx15_T400	Plate.99	PYROXD2	0.75	0.462893672873597	pearson	1	Ttest_pvalue	Coefficient_of_eigenassay	SVD_pCMs_only2CTb	NoPrepr	SVD	1299	PRCT-Tx15_T400	N	Kept components	PRCT
Drug	T400_RCT	PRCT	Cell_line.Tx15_T400	Plate.99	PZP	0.75	-0.068681536270138	pearson	1	Ttest_pvalue	Coefficient_of_eigenassay	SVD_pCMs_only2CTb	NoPrepr	SVD	10732	PRCT-Tx15_T400	N	Kept components	PRCT
Drug	T400_RCT	PRCT	Cell_line.Tx15_T400	Plate.99	QARS	0.75	-0.105258685626865	pearson	1	Ttest_pvalue	Coefficient_of_eigenassay	SVD_pCMs_only2CTb	NoPrepr	SVD	9041	PRCT-Tx15_T400	N	Kept components	PRCT
Drug	T400_RCT	PRCT	Cell_line.Tx15_T400	Plate.99	QDPR	0.75	0.0404686653456268	pearson	1	Ttest_pvalue	Coefficient_of_eigenassay	SVD_pCMs_only2CTb	NoPrepr	SVD	12168	PRCT-Tx15_T400	N	Kept components	PRCT
Drug	T400_RCT	PRCT	Cell_line.Tx15_T400	Plate.99	QKI	0.75	-0.147445478443595	pearson	1	Ttest_pvalue	Coefficient_of_eigenassay	SVD_pCMs_only2CTb	NoPrepr	SVD	7328	PRCT-Tx15_T400	N	Kept components	PRCT
Drug	T400_RCT	PRCT	Cell_line.Tx15_T400	Plate.99	QPCT	0.75	-0.202459453921612	pearson	1	Ttest_pvalue	Coefficient_of_eigenassay	SVD_pCMs_only2CTb	NoPrepr	SVD	5508	PRCT-Tx15_T400	N	Kept components	PRCT
Drug	T400_RCT	PRCT	Cell_line.Tx15_T400	Plate.99	QPCTL	0.75	-0.401811862022888	pearson	1	Ttest_pvalue	Coefficient_of_eigenassay	SVD_pCMs_only2CTb	NoPrepr	SVD	1810	PRCT-Tx15_T400	N	Kept components	PRCT
Drug	T400_RCT	PRCT	Cell_line.Tx15_T400	Plate.99	QPRT	0.75	0.187314412546515	pearson	1	Ttest_pvalue	Coefficient_of_eigenassay	SVD_pCMs_only2CTb	NoPrepr	SVD	5962	PRCT-Tx15_T400	N	Kept components	PRCT
Drug	T400_RCT	PRCT	Cell_line.Tx15_T400	Plate.99	QRFP	0.75	-0.0852227209307503	pearson	1	Ttest_pvalue	Coefficient_of_eigenassay	SVD_pCMs_only2CTb	NoPrepr	SVD	9938	PRCT-Tx15_T400	N	Kept components	PRCT
Drug	T400_RCT	PRCT	Cell_line.Tx15_T400	Plate.99	QRICH1	0.75	-0.356774365075258	pearson	1	Ttest_pvalue	Coefficient_of_eigenassay	SVD_pCMs_only2CTb	NoPrepr	SVD	2318	PRCT-Tx15_T400	N	Kept components	PRCT
Drug	T400_RCT	PRCT	Cell_line.Tx15_T400	Plate.99	QRICH2	0.75	0.426945233983451	pearson	1	Ttest_pvalue	Coefficient_of_eigenassay	SVD_pCMs_only2CTb	NoPrepr	SVD	1578	PRCT-Tx15_T400	N	Kept components	PRCT
Drug	T400_RCT	PRCT	Cell_line.Tx15_T400	Plate.99	QRSL1	0.75	-0.0410576335425005	pearson	1	Ttest_pvalue	Coefficient_of_eigenassay	SVD_pCMs_only2CTb	NoPrepr	SVD	12141	PRCT-Tx15_T400	N	Kept components	PRCT
Drug	T400_RCT	PRCT	Cell_line.Tx15_T400	Plate.99	QSER1	0.75	-0.138373594982566	pearson	1	Ttest_pvalue	Coefficient_of_eigenassay	SVD_pCMs_only2CTb	NoPrepr	SVD	7664	PRCT-Tx15_T400	N	Kept components	PRCT
Drug	T400_RCT	PRCT	Cell_line.Tx15_T400	Plate.99	QSOX1	0.75	-0.295713260290946	pearson	1	Ttest_pvalue	Coefficient_of_eigenassay	SVD_pCMs_only2CTb	NoPrepr	SVD	3263	PRCT-Tx15_T400	N	Kept components	PRCT
Drug	T400_RCT	PRCT	Cell_line.Tx15_T400	Plate.99	QSOX2	0.75	-0.035760560616168	pearson	1	Ttest_pvalue	Coefficient_of_eigenassay	SVD_pCMs_only2CTb	NoPrepr	SVD	12404	PRCT-Tx15_T400	N	Kept components	PRCT
Drug	T400_RCT	PRCT	Cell_line.Tx15_T400	Plate.99	QTRT1	0.75	0.461929378649879	pearson	1	Ttest_pvalue	Coefficient_of_eigenassay	SVD_pCMs_only2CTb	NoPrepr	SVD	1304	PRCT-Tx15_T400	N	Kept components	PRCT
Drug	T400_RCT	PRCT	Cell_line.Tx15_T400	Plate.99	QTRT2	0.75	-0.271501419869525	pearson	1	Ttest_pvalue	Coefficient_of_eigenassay	SVD_pCMs_only2CTb	NoPrepr	SVD	3756	PRCT-Tx15_T400	N	Kept components	PRCT
Drug	T400_RCT	PRCT	Cell_line.Tx15_T400	Plate.99	R3HCC1	0.75	0.0354347672299098	pearson	1	Ttest_pvalue	Coefficient_of_eigenassay	SVD_pCMs_only2CTb	NoPrepr	SVD	12428	PRCT-Tx15_T400	N	Kept components	PRCT
Drug	T400_RCT	PRCT	Cell_line.Tx15_T400	Plate.99	R3HCC1L	0.75	0.173137962487261	pearson	1	Ttest_pvalue	Coefficient_of_eigenassay	SVD_pCMs_only2CTb	NoPrepr	SVD	6447	PRCT-Tx15_T400	N	Kept components	PRCT
Drug	T400_RCT	PRCT	Cell_line.Tx15_T400	Plate.99	R3HDM1	0.75	-0.00359513554738516	pearson	1	Ttest_pvalue	Coefficient_of_eigenassay	SVD_pCMs_only2CTb	NoPrepr	SVD	14727	PRCT-Tx15_T400	N	Kept components	PRCT
Drug	T400_RCT	PRCT	Cell_line.Tx15_T400	Plate.99	R3HDM2	0.75	-0.112658432557458	pearson	1	Ttest_pvalue	Coefficient_of_eigenassay	SVD_pCMs_only2CTb	NoPrepr	SVD	8698	PRCT-Tx15_T400	N	Kept components	PRCT
Drug	T400_RCT	PRCT	Cell_line.Tx15_T400	Plate.99	R3HDM4	0.75	-0.0514414683023995	pearson	1	Ttest_pvalue	Coefficient_of_eigenassay	SVD_pCMs_only2CTb	NoPrepr	SVD	11535	PRCT-Tx15_T400	N	Kept components	PRCT
Drug	T400_RCT	PRCT	Cell_line.Tx15_T400	Plate.99	RAB10	0.75	-0.16190794692137	pearson	1	Ttest_pvalue	Coefficient_of_eigenassay	SVD_pCMs_only2CTb	NoPrepr	SVD	6814	PRCT-Tx15_T400	N	Kept components	PRCT
Drug	T400_RCT	PRCT	Cell_line.Tx15_T400	Plate.99	RAB11A	0.75	-0.316669931992434	pearson	1	Ttest_pvalue	Coefficient_of_eigenassay	SVD_pCMs_only2CTb	NoPrepr	SVD	2894	PRCT-Tx15_T400	N	Kept components	PRCT
Drug	T400_RCT	PRCT	Cell_line.Tx15_T400	Plate.99	RAB11B	0.75	0.0409804485626206	pearson	1	Ttest_pvalue	Coefficient_of_eigenassay	SVD_pCMs_only2CTb	NoPrepr	SVD	12146	PRCT-Tx15_T400	N	Kept components	PRCT
Drug	T400_RCT	PRCT	Cell_line.Tx15_T400	Plate.99	RAB11FIP1	0.75	-0.119638244017744	pearson	1	Ttest_pvalue	Coefficient_of_eigenassay	SVD_pCMs_only2CTb	NoPrepr	SVD	8400	PRCT-Tx15_T400	N	Kept components	PRCT
Drug	T400_RCT	PRCT	Cell_line.Tx15_T400	Plate.99	RAB11FIP2	0.75	-0.0713811626944922	pearson	1	Ttest_pvalue	Coefficient_of_eigenassay	SVD_pCMs_only2CTb	NoPrepr	SVD	10622	PRCT-Tx15_T400	N	Kept components	PRCT
Drug	T400_RCT	PRCT	Cell_line.Tx15_T400	Plate.99	RAB11FIP3	0.75	0.0794075916084189	pearson	1	Ttest_pvalue	Coefficient_of_eigenassay	SVD_pCMs_only2CTb	NoPrepr	SVD	10202	PRCT-Tx15_T400	N	Kept components	PRCT
Drug	T400_RCT	PRCT	Cell_line.Tx15_T400	Plate.99	RAB11FIP4	0.75	0.246781368898154	pearson	1	Ttest_pvalue	Coefficient_of_eigenassay	SVD_pCMs_only2CTb	NoPrepr	SVD	4331	PRCT-Tx15_T400	N	Kept components	PRCT
Drug	T400_RCT	PRCT	Cell_line.Tx15_T400	Plate.99	RAB11FIP5	0.75	-0.249413975934685	pearson	1	Ttest_pvalue	Coefficient_of_eigenassay	SVD_pCMs_only2CTb	NoPrepr	SVD	4272	PRCT-Tx15_T400	N	Kept components	PRCT
Drug	T400_RCT	PRCT	Cell_line.Tx15_T400	Plate.99	RAB12	0.75	-0.099462717724424	pearson	1	Ttest_pvalue	Coefficient_of_eigenassay	SVD_pCMs_only2CTb	NoPrepr	SVD	9299	PRCT-Tx15_T400	N	Kept components	PRCT
Drug	T400_RCT	PRCT	Cell_line.Tx15_T400	Plate.99	RAB13	0.75	0.135832918751185	pearson	1	Ttest_pvalue	Coefficient_of_eigenassay	SVD_pCMs_only2CTb	NoPrepr	SVD	7761	PRCT-Tx15_T400	N	Kept components	PRCT
Drug	T400_RCT	PRCT	Cell_line.Tx15_T400	Plate.99	RAB14	0.75	-0.169591807285823	pearson	1	Ttest_pvalue	Coefficient_of_eigenassay	SVD_pCMs_only2CTb	NoPrepr	SVD	6555	PRCT-Tx15_T400	N	Kept components	PRCT
Drug	T400_RCT	PRCT	Cell_line.Tx15_T400	Plate.99	RAB15	0.75	-0.428679204639875	pearson	1	Ttest_pvalue	Coefficient_of_eigenassay	SVD_pCMs_only2CTb	NoPrepr	SVD	1558	PRCT-Tx15_T400	N	Kept components	PRCT
Drug	T400_RCT	PRCT	Cell_line.Tx15_T400	Plate.99	RAB17	0.75	-0.352162799872589	pearson	1	Ttest_pvalue	Coefficient_of_eigenassay	SVD_pCMs_only2CTb	NoPrepr	SVD	2389	PRCT-Tx15_T400	N	Kept components	PRCT
Drug	T400_RCT	PRCT	Cell_line.Tx15_T400	Plate.99	RAB18	0.75	-0.26743547924695	pearson	1	Ttest_pvalue	Coefficient_of_eigenassay	SVD_pCMs_only2CTb	NoPrepr	SVD	3834	PRCT-Tx15_T400	N	Kept components	PRCT
Drug	T400_RCT	PRCT	Cell_line.Tx15_T400	Plate.99	RAB1A	0.75	-0.243987926816376	pearson	1	Ttest_pvalue	Coefficient_of_eigenassay	SVD_pCMs_only2CTb	NoPrepr	SVD	4395	PRCT-Tx15_T400	N	Kept components	PRCT
Drug	T400_RCT	PRCT	Cell_line.Tx15_T400	Plate.99	RAB1B	0.75	0.0337694482359063	pearson	1	Ttest_pvalue	Coefficient_of_eigenassay	SVD_pCMs_only2CTb	NoPrepr	SVD	12525	PRCT-Tx15_T400	N	Kept components	PRCT
Drug	T400_RCT	PRCT	Cell_line.Tx15_T400	Plate.99	RAB20	0.75	-0.546264944610279	pearson	1	Ttest_pvalue	Coefficient_of_eigenassay	SVD_pCMs_only2CTb	NoPrepr	SVD	827	PRCT-Tx15_T400	N	Kept components	PRCT
Drug	T400_RCT	PRCT	Cell_line.Tx15_T400	Plate.99	RAB21	0.75	-0.092211904011154	pearson	1	Ttest_pvalue	Coefficient_of_eigenassay	SVD_pCMs_only2CTb	NoPrepr	SVD	9628	PRCT-Tx15_T400	N	Kept components	PRCT
Drug	T400_RCT	PRCT	Cell_line.Tx15_T400	Plate.99	RAB22A	0.75	-0.0477290488022221	pearson	1	Ttest_pvalue	Coefficient_of_eigenassay	SVD_pCMs_only2CTb	NoPrepr	SVD	11747	PRCT-Tx15_T400	N	Kept components	PRCT
Drug	T400_RCT	PRCT	Cell_line.Tx15_T400	Plate.99	RAB23	0.75	-0.113011562817953	pearson	1	Ttest_pvalue	Coefficient_of_eigenassay	SVD_pCMs_only2CTb	NoPrepr	SVD	8678	PRCT-Tx15_T400	N	Kept components	PRCT
Drug	T400_RCT	PRCT	Cell_line.Tx15_T400	Plate.99	RAB24	0.75	0.352711229973703	pearson	1	Ttest_pvalue	Coefficient_of_eigenassay	SVD_pCMs_only2CTb	NoPrepr	SVD	2383	PRCT-Tx15_T400	N	Kept components	PRCT
Drug	T400_RCT	PRCT	Cell_line.Tx15_T400	Plate.99	RAB26	0.75	0.39581158635541	pearson	1	Ttest_pvalue	Coefficient_of_eigenassay	SVD_pCMs_only2CTb	NoPrepr	SVD	1870	PRCT-Tx15_T400	N	Kept components	PRCT
Drug	T400_RCT	PRCT	Cell_line.Tx15_T400	Plate.99	RAB27A	0.75	0.0436628601269343	pearson	1	Ttest_pvalue	Coefficient_of_eigenassay	SVD_pCMs_only2CTb	NoPrepr	SVD	11976	PRCT-Tx15_T400	N	Kept components	PRCT
Drug	T400_RCT	PRCT	Cell_line.Tx15_T400	Plate.99	RAB27B	0.75	0.00423465928102669	pearson	1	Ttest_pvalue	Coefficient_of_eigenassay	SVD_pCMs_only2CTb	NoPrepr	SVD	14646	PRCT-Tx15_T400	N	Kept components	PRCT
Drug	T400_RCT	PRCT	Cell_line.Tx15_T400	Plate.99	RAB28	0.75	0.0960654682881033	pearson	1	Ttest_pvalue	Coefficient_of_eigenassay	SVD_pCMs_only2CTb	NoPrepr	SVD	9460	PRCT-Tx15_T400	N	Kept components	PRCT
Drug	T400_RCT	PRCT	Cell_line.Tx15_T400	Plate.99	RAB29	0.75	-0.10185872377373	pearson	1	Ttest_pvalue	Coefficient_of_eigenassay	SVD_pCMs_only2CTb	NoPrepr	SVD	9178	PRCT-Tx15_T400	N	Kept components	PRCT
Drug	T400_RCT	PRCT	Cell_line.Tx15_T400	Plate.99	RAB2A	0.75	-0.309350456007243	pearson	1	Ttest_pvalue	Coefficient_of_eigenassay	SVD_pCMs_only2CTb	NoPrepr	SVD	3044	PRCT-Tx15_T400	N	Kept components	PRCT
Drug	T400_RCT	PRCT	Cell_line.Tx15_T400	Plate.99	RAB2B	0.75	-0.276442657969724	pearson	1	Ttest_pvalue	Coefficient_of_eigenassay	SVD_pCMs_only2CTb	NoPrepr	SVD	3667	PRCT-Tx15_T400	N	Kept components	PRCT
Drug	T400_RCT	PRCT	Cell_line.Tx15_T400	Plate.99	RAB30	0.75	-0.263574556070567	pearson	1	Ttest_pvalue	Coefficient_of_eigenassay	SVD_pCMs_only2CTb	NoPrepr	SVD	3924	PRCT-Tx15_T400	N	Kept components	PRCT
Drug	T400_RCT	PRCT	Cell_line.Tx15_T400	Plate.99	RAB31	0.75	-0.401690851240144	pearson	1	Ttest_pvalue	Coefficient_of_eigenassay	SVD_pCMs_only2CTb	NoPrepr	SVD	1811	PRCT-Tx15_T400	N	Kept components	PRCT
Drug	T400_RCT	PRCT	Cell_line.Tx15_T400	Plate.99	RAB32	0.75	0.254389018753006	pearson	1	Ttest_pvalue	Coefficient_of_eigenassay	SVD_pCMs_only2CTb	NoPrepr	SVD	4141	PRCT-Tx15_T400	N	Kept components	PRCT
Drug	T400_RCT	PRCT	Cell_line.Tx15_T400	Plate.99	RAB33A	0.75	-0.0284651303695487	pearson	1	Ttest_pvalue	Coefficient_of_eigenassay	SVD_pCMs_only2CTb	NoPrepr	SVD	12819	PRCT-Tx15_T400	N	Kept components	PRCT
Drug	T400_RCT	PRCT	Cell_line.Tx15_T400	Plate.99	RAB33B	0.75	-0.151029784443715	pearson	1	Ttest_pvalue	Coefficient_of_eigenassay	SVD_pCMs_only2CTb	NoPrepr	SVD	7194	PRCT-Tx15_T400	N	Kept components	PRCT
Drug	T400_RCT	PRCT	Cell_line.Tx15_T400	Plate.99	RAB34	0.75	0.233515418904461	pearson	1	Ttest_pvalue	Coefficient_of_eigenassay	SVD_pCMs_only2CTb	NoPrepr	SVD	4633	PRCT-Tx15_T400	N	Kept components	PRCT
Drug	T400_RCT	PRCT	Cell_line.Tx15_T400	Plate.99	RAB35	0.75	-0.045019774412779	pearson	1	Ttest_pvalue	Coefficient_of_eigenassay	SVD_pCMs_only2CTb	NoPrepr	SVD	11893	PRCT-Tx15_T400	N	Kept components	PRCT
Drug	T400_RCT	PRCT	Cell_line.Tx15_T400	Plate.99	RAB36	0.75	0.264127725388567	pearson	1	Ttest_pvalue	Coefficient_of_eigenassay	SVD_pCMs_only2CTb	NoPrepr	SVD	3914	PRCT-Tx15_T400	N	Kept components	PRCT
Drug	T400_RCT	PRCT	Cell_line.Tx15_T400	Plate.99	RAB37	0.75	-9.91475895396536e-05	pearson	1	Ttest_pvalue	Coefficient_of_eigenassay	SVD_pCMs_only2CTb	NoPrepr	SVD	15293	PRCT-Tx15_T400	N	Kept components	PRCT
Drug	T400_RCT	PRCT	Cell_line.Tx15_T400	Plate.99	RAB38	0.75	0.0789932127629806	pearson	1	Ttest_pvalue	Coefficient_of_eigenassay	SVD_pCMs_only2CTb	NoPrepr	SVD	10232	PRCT-Tx15_T400	N	Kept components	PRCT
Drug	T400_RCT	PRCT	Cell_line.Tx15_T400	Plate.99	RAB39A	0.75	0.00331635298717582	pearson	1	Ttest_pvalue	Coefficient_of_eigenassay	SVD_pCMs_only2CTb	NoPrepr	SVD	14765	PRCT-Tx15_T400	N	Kept components	PRCT
Drug	T400_RCT	PRCT	Cell_line.Tx15_T400	Plate.99	RAB39B	0.75	0.109663353369143	pearson	1	Ttest_pvalue	Coefficient_of_eigenassay	SVD_pCMs_only2CTb	NoPrepr	SVD	8846	PRCT-Tx15_T400	N	Kept components	PRCT
Drug	T400_RCT	PRCT	Cell_line.Tx15_T400	Plate.99	RAB3A	0.75	-0.090087490734183	pearson	1	Ttest_pvalue	Coefficient_of_eigenassay	SVD_pCMs_only2CTb	NoPrepr	SVD	9731	PRCT-Tx15_T400	N	Kept components	PRCT
Drug	T400_RCT	PRCT	Cell_line.Tx15_T400	Plate.99	RAB3B	0.75	-0.240308626420914	pearson	1	Ttest_pvalue	Coefficient_of_eigenassay	SVD_pCMs_only2CTb	NoPrepr	SVD	4464	PRCT-Tx15_T400	N	Kept components	PRCT
Drug	T400_RCT	PRCT	Cell_line.Tx15_T400	Plate.99	RAB3C	0.75	0.319037623493797	pearson	1	Ttest_pvalue	Coefficient_of_eigenassay	SVD_pCMs_only2CTb	NoPrepr	SVD	2853	PRCT-Tx15_T400	N	Kept components	PRCT
Drug	T400_RCT	PRCT	Cell_line.Tx15_T400	Plate.99	RAB3D	0.75	0.323358126812767	pearson	1	Ttest_pvalue	Coefficient_of_eigenassay	SVD_pCMs_only2CTb	NoPrepr	SVD	2795	PRCT-Tx15_T400	N	Kept components	PRCT
Drug	T400_RCT	PRCT	Cell_line.Tx15_T400	Plate.99	RAB3GAP1	0.75	-0.13996186209487	pearson	1	Ttest_pvalue	Coefficient_of_eigenassay	SVD_pCMs_only2CTb	NoPrepr	SVD	7601	PRCT-Tx15_T400	N	Kept components	PRCT
Drug	T400_RCT	PRCT	Cell_line.Tx15_T400	Plate.99	RAB3GAP2	0.75	-0.137736736241329	pearson	1	Ttest_pvalue	Coefficient_of_eigenassay	SVD_pCMs_only2CTb	NoPrepr	SVD	7685	PRCT-Tx15_T400	N	Kept components	PRCT
Drug	T400_RCT	PRCT	Cell_line.Tx15_T400	Plate.99	RAB3IL1	0.75	-0.0593401507009109	pearson	1	Ttest_pvalue	Coefficient_of_eigenassay	SVD_pCMs_only2CTb	NoPrepr	SVD	11158	PRCT-Tx15_T400	N	Kept components	PRCT
Drug	T400_RCT	PRCT	Cell_line.Tx15_T400	Plate.99	RAB3IP	0.75	-0.00831818013869218	pearson	1	Ttest_pvalue	Coefficient_of_eigenassay	SVD_pCMs_only2CTb	NoPrepr	SVD	14264	PRCT-Tx15_T400	N	Kept components	PRCT
Drug	T400_RCT	PRCT	Cell_line.Tx15_T400	Plate.99	RAB40A	0.75	0.167606754394933	pearson	1	Ttest_pvalue	Coefficient_of_eigenassay	SVD_pCMs_only2CTb	NoPrepr	SVD	6610	PRCT-Tx15_T400	N	Kept components	PRCT
Drug	T400_RCT	PRCT	Cell_line.Tx15_T400	Plate.99	RAB40B	0.75	0.0187798472238494	pearson	1	Ttest_pvalue	Coefficient_of_eigenassay	SVD_pCMs_only2CTb	NoPrepr	SVD	13485	PRCT-Tx15_T400	N	Kept components	PRCT
Drug	T400_RCT	PRCT	Cell_line.Tx15_T400	Plate.99	RAB40C	0.75	-0.0167044840225347	pearson	1	Ttest_pvalue	Coefficient_of_eigenassay	SVD_pCMs_only2CTb	NoPrepr	SVD	13615	PRCT-Tx15_T400	N	Kept components	PRCT
Drug	T400_RCT	PRCT	Cell_line.Tx15_T400	Plate.99	RAB41	0.75	0.00212429218004113	pearson	1	Ttest_pvalue	Coefficient_of_eigenassay	SVD_pCMs_only2CTb	NoPrepr	SVD	14930	PRCT-Tx15_T400	N	Kept components	PRCT
Drug	T400_RCT	PRCT	Cell_line.Tx15_T400	Plate.99	RAB42	0.75	-0.190158454322202	pearson	1	Ttest_pvalue	Coefficient_of_eigenassay	SVD_pCMs_only2CTb	NoPrepr	SVD	5865	PRCT-Tx15_T400	N	Kept components	PRCT
Drug	T400_RCT	PRCT	Cell_line.Tx15_T400	Plate.99	RAB43	0.75	0.00264882407805587	pearson	1	Ttest_pvalue	Coefficient_of_eigenassay	SVD_pCMs_only2CTb	NoPrepr	SVD	14854	PRCT-Tx15_T400	N	Kept components	PRCT
Drug	T400_RCT	PRCT	Cell_line.Tx15_T400	Plate.99	RAB44	0.75	0.0345933509951719	pearson	1	Ttest_pvalue	Coefficient_of_eigenassay	SVD_pCMs_only2CTb	NoPrepr	SVD	12482	PRCT-Tx15_T400	N	Kept components	PRCT
Drug	T400_RCT	PRCT	Cell_line.Tx15_T400	Plate.99	RAB4A	0.75	-0.291052876249312	pearson	1	Ttest_pvalue	Coefficient_of_eigenassay	SVD_pCMs_only2CTb	NoPrepr	SVD	3368	PRCT-Tx15_T400	N	Kept components	PRCT
Drug	T400_RCT	PRCT	Cell_line.Tx15_T400	Plate.99	RAB5A	0.75	-0.0340183590302584	pearson	1	Ttest_pvalue	Coefficient_of_eigenassay	SVD_pCMs_only2CTb	NoPrepr	SVD	12509	PRCT-Tx15_T400	N	Kept components	PRCT
Drug	T400_RCT	PRCT	Cell_line.Tx15_T400	Plate.99	RAB5B	0.75	-0.368658064298178	pearson	1	Ttest_pvalue	Coefficient_of_eigenassay	SVD_pCMs_only2CTb	NoPrepr	SVD	2181	PRCT-Tx15_T400	N	Kept components	PRCT
Drug	T400_RCT	PRCT	Cell_line.Tx15_T400	Plate.99	RAB5C	0.75	-0.373298166245382	pearson	1	Ttest_pvalue	Coefficient_of_eigenassay	SVD_pCMs_only2CTb	NoPrepr	SVD	2117	PRCT-Tx15_T400	N	Kept components	PRCT
Drug	T400_RCT	PRCT	Cell_line.Tx15_T400	Plate.99	RAB5IF	0.75	0.515127749500522	pearson	1	Ttest_pvalue	Coefficient_of_eigenassay	SVD_pCMs_only2CTb	NoPrepr	SVD	964	PRCT-Tx15_T400	N	Kept components	PRCT
Drug	T400_RCT	PRCT	Cell_line.Tx15_T400	Plate.99	RAB6A	0.75	-0.368785905635388	pearson	1	Ttest_pvalue	Coefficient_of_eigenassay	SVD_pCMs_only2CTb	NoPrepr	SVD	2179	PRCT-Tx15_T400	N	Kept components	PRCT
Drug	T400_RCT	PRCT	Cell_line.Tx15_T400	Plate.99	RAB6B	0.75	-0.18779996792598	pearson	1	Ttest_pvalue	Coefficient_of_eigenassay	SVD_pCMs_only2CTb	NoPrepr	SVD	5945	PRCT-Tx15_T400	N	Kept components	PRCT
Drug	T400_RCT	PRCT	Cell_line.Tx15_T400	Plate.99	RAB6D	0.75	0.000140680394285172	pearson	1	Ttest_pvalue	Coefficient_of_eigenassay	SVD_pCMs_only2CTb	NoPrepr	SVD	15275	PRCT-Tx15_T400	N	Kept components	PRCT
Drug	T400_RCT	PRCT	Cell_line.Tx15_T400	Plate.99	RAB7A	0.75	-0.239131967146681	pearson	1	Ttest_pvalue	Coefficient_of_eigenassay	SVD_pCMs_only2CTb	NoPrepr	SVD	4496	PRCT-Tx15_T400	N	Kept components	PRCT
Drug	T400_RCT	PRCT	Cell_line.Tx15_T400	Plate.99	RAB7B	0.75	-0.246645823521272	pearson	1	Ttest_pvalue	Coefficient_of_eigenassay	SVD_pCMs_only2CTb	NoPrepr	SVD	4333	PRCT-Tx15_T400	N	Kept components	PRCT
Drug	T400_RCT	PRCT	Cell_line.Tx15_T400	Plate.99	RAB8A	0.75	0.125750756826372	pearson	1	Ttest_pvalue	Coefficient_of_eigenassay	SVD_pCMs_only2CTb	NoPrepr	SVD	8160	PRCT-Tx15_T400	N	Kept components	PRCT
Drug	T400_RCT	PRCT	Cell_line.Tx15_T400	Plate.99	RAB8B	0.75	-0.111702026230127	pearson	1	Ttest_pvalue	Coefficient_of_eigenassay	SVD_pCMs_only2CTb	NoPrepr	SVD	8740	PRCT-Tx15_T400	N	Kept components	PRCT
Drug	T400_RCT	PRCT	Cell_line.Tx15_T400	Plate.99	RAB9A	0.75	-0.255028133873988	pearson	1	Ttest_pvalue	Coefficient_of_eigenassay	SVD_pCMs_only2CTb	NoPrepr	SVD	4124	PRCT-Tx15_T400	N	Kept components	PRCT
Drug	T400_RCT	PRCT	Cell_line.Tx15_T400	Plate.99	RAB9B	0.75	-0.454496560424413	pearson	1	Ttest_pvalue	Coefficient_of_eigenassay	SVD_pCMs_only2CTb	NoPrepr	SVD	1355	PRCT-Tx15_T400	N	Kept components	PRCT
Drug	T400_RCT	PRCT	Cell_line.Tx15_T400	Plate.99	RABAC1	0.75	0.485126323353895	pearson	1	Ttest_pvalue	Coefficient_of_eigenassay	SVD_pCMs_only2CTb	NoPrepr	SVD	1154	PRCT-Tx15_T400	N	Kept components	PRCT
Drug	T400_RCT	PRCT	Cell_line.Tx15_T400	Plate.99	RABEP1	0.75	-0.0578129221719581	pearson	1	Ttest_pvalue	Coefficient_of_eigenassay	SVD_pCMs_only2CTb	NoPrepr	SVD	11214	PRCT-Tx15_T400	N	Kept components	PRCT
Drug	T400_RCT	PRCT	Cell_line.Tx15_T400	Plate.99	RABEP2	0.75	0.0940294242916639	pearson	1	Ttest_pvalue	Coefficient_of_eigenassay	SVD_pCMs_only2CTb	NoPrepr	SVD	9550	PRCT-Tx15_T400	N	Kept components	PRCT
Drug	T400_RCT	PRCT	Cell_line.Tx15_T400	Plate.99	RABEPK	0.75	-0.0202144074450389	pearson	1	Ttest_pvalue	Coefficient_of_eigenassay	SVD_pCMs_only2CTb	NoPrepr	SVD	13378	PRCT-Tx15_T400	N	Kept components	PRCT
Drug	T400_RCT	PRCT	Cell_line.Tx15_T400	Plate.99	RABGAP1	0.75	-0.100499001526987	pearson	1	Ttest_pvalue	Coefficient_of_eigenassay	SVD_pCMs_only2CTb	NoPrepr	SVD	9235	PRCT-Tx15_T400	N	Kept components	PRCT
Drug	T400_RCT	PRCT	Cell_line.Tx15_T400	Plate.99	RABGAP1L	0.75	0.223739054804841	pearson	1	Ttest_pvalue	Coefficient_of_eigenassay	SVD_pCMs_only2CTb	NoPrepr	SVD	4905	PRCT-Tx15_T400	N	Kept components	PRCT
Drug	T400_RCT	PRCT	Cell_line.Tx15_T400	Plate.99	RABGEF1	0.75	0.195671366797592	pearson	1	Ttest_pvalue	Coefficient_of_eigenassay	SVD_pCMs_only2CTb	NoPrepr	SVD	5718	PRCT-Tx15_T400	N	Kept components	PRCT
Drug	T400_RCT	PRCT	Cell_line.Tx15_T400	Plate.99	RABGGTA	0.75	-0.182264252868874	pearson	1	Ttest_pvalue	Coefficient_of_eigenassay	SVD_pCMs_only2CTb	NoPrepr	SVD	6123	PRCT-Tx15_T400	N	Kept components	PRCT
Drug	T400_RCT	PRCT	Cell_line.Tx15_T400	Plate.99	RABGGTB	0.75	-0.253591355978188	pearson	1	Ttest_pvalue	Coefficient_of_eigenassay	SVD_pCMs_only2CTb	NoPrepr	SVD	4162	PRCT-Tx15_T400	N	Kept components	PRCT
Drug	T400_RCT	PRCT	Cell_line.Tx15_T400	Plate.99	RABIF	0.75	-0.0902784756366299	pearson	1	Ttest_pvalue	Coefficient_of_eigenassay	SVD_pCMs_only2CTb	NoPrepr	SVD	9724	PRCT-Tx15_T400	N	Kept components	PRCT
Drug	T400_RCT	PRCT	Cell_line.Tx15_T400	Plate.99	RABL2A	0.75	-0.103077128836196	pearson	1	Ttest_pvalue	Coefficient_of_eigenassay	SVD_pCMs_only2CTb	NoPrepr	SVD	9118	PRCT-Tx15_T400	N	Kept components	PRCT
Drug	T400_RCT	PRCT	Cell_line.Tx15_T400	Plate.99	RABL2B	0.75	0.0196837940999596	pearson	1	Ttest_pvalue	Coefficient_of_eigenassay	SVD_pCMs_only2CTb	NoPrepr	SVD	13415	PRCT-Tx15_T400	N	Kept components	PRCT
Drug	T400_RCT	PRCT	Cell_line.Tx15_T400	Plate.99	RABL3	0.75	-0.184722082055241	pearson	1	Ttest_pvalue	Coefficient_of_eigenassay	SVD_pCMs_only2CTb	NoPrepr	SVD	6039	PRCT-Tx15_T400	N	Kept components	PRCT
Drug	T400_RCT	PRCT	Cell_line.Tx15_T400	Plate.99	RABL6	0.75	0.17611720129804	pearson	1	Ttest_pvalue	Coefficient_of_eigenassay	SVD_pCMs_only2CTb	NoPrepr	SVD	6331	PRCT-Tx15_T400	N	Kept components	PRCT
Drug	T400_RCT	PRCT	Cell_line.Tx15_T400	Plate.99	RAC1	0.75	0.128115343407961	pearson	1	Ttest_pvalue	Coefficient_of_eigenassay	SVD_pCMs_only2CTb	NoPrepr	SVD	8073	PRCT-Tx15_T400	N	Kept components	PRCT
Drug	T400_RCT	PRCT	Cell_line.Tx15_T400	Plate.99	RAC2	0.75	0.0577763740308128	pearson	1	Ttest_pvalue	Coefficient_of_eigenassay	SVD_pCMs_only2CTb	NoPrepr	SVD	11219	PRCT-Tx15_T400	N	Kept components	PRCT
Drug	T400_RCT	PRCT	Cell_line.Tx15_T400	Plate.99	RAC3	0.75	0.178338635702738	pearson	1	Ttest_pvalue	Coefficient_of_eigenassay	SVD_pCMs_only2CTb	NoPrepr	SVD	6258	PRCT-Tx15_T400	N	Kept components	PRCT
Drug	T400_RCT	PRCT	Cell_line.Tx15_T400	Plate.99	RACGAP1	0.75	-0.172867491673411	pearson	1	Ttest_pvalue	Coefficient_of_eigenassay	SVD_pCMs_only2CTb	NoPrepr	SVD	6456	PRCT-Tx15_T400	N	Kept components	PRCT
Drug	T400_RCT	PRCT	Cell_line.Tx15_T400	Plate.99	RACK1	0.75	0.0245379009381261	pearson	1	Ttest_pvalue	Coefficient_of_eigenassay	SVD_pCMs_only2CTb	NoPrepr	SVD	13074	PRCT-Tx15_T400	N	Kept components	PRCT
Drug	T400_RCT	PRCT	Cell_line.Tx15_T400	Plate.99	RAD1	0.75	-0.232503466511876	pearson	1	Ttest_pvalue	Coefficient_of_eigenassay	SVD_pCMs_only2CTb	NoPrepr	SVD	4672	PRCT-Tx15_T400	N	Kept components	PRCT
Drug	T400_RCT	PRCT	Cell_line.Tx15_T400	Plate.99	RAD17	0.75	-0.314634120009696	pearson	1	Ttest_pvalue	Coefficient_of_eigenassay	SVD_pCMs_only2CTb	NoPrepr	SVD	2941	PRCT-Tx15_T400	N	Kept components	PRCT
Drug	T400_RCT	PRCT	Cell_line.Tx15_T400	Plate.99	RAD18	0.75	-0.0114745669878093	pearson	1	Ttest_pvalue	Coefficient_of_eigenassay	SVD_pCMs_only2CTb	NoPrepr	SVD	14007	PRCT-Tx15_T400	N	Kept components	PRCT
Drug	T400_RCT	PRCT	Cell_line.Tx15_T400	Plate.99	RAD21	0.75	-0.17991958909218	pearson	1	Ttest_pvalue	Coefficient_of_eigenassay	SVD_pCMs_only2CTb	NoPrepr	SVD	6199	PRCT-Tx15_T400	N	Kept components	PRCT
Drug	T400_RCT	PRCT	Cell_line.Tx15_T400	Plate.99	RAD23A	0.75	0.0572647425424206	pearson	1	Ttest_pvalue	Coefficient_of_eigenassay	SVD_pCMs_only2CTb	NoPrepr	SVD	11246	PRCT-Tx15_T400	N	Kept components	PRCT
Drug	T400_RCT	PRCT	Cell_line.Tx15_T400	Plate.99	RAD23B	0.75	-0.18067870913692	pearson	1	Ttest_pvalue	Coefficient_of_eigenassay	SVD_pCMs_only2CTb	NoPrepr	SVD	6169	PRCT-Tx15_T400	N	Kept components	PRCT
Drug	T400_RCT	PRCT	Cell_line.Tx15_T400	Plate.99	RAD50	0.75	0.232204698537418	pearson	1	Ttest_pvalue	Coefficient_of_eigenassay	SVD_pCMs_only2CTb	NoPrepr	SVD	4682	PRCT-Tx15_T400	N	Kept components	PRCT
Drug	T400_RCT	PRCT	Cell_line.Tx15_T400	Plate.99	RAD51	0.75	-0.00496893856141673	pearson	1	Ttest_pvalue	Coefficient_of_eigenassay	SVD_pCMs_only2CTb	NoPrepr	SVD	14566	PRCT-Tx15_T400	N	Kept components	PRCT
Drug	T400_RCT	PRCT	Cell_line.Tx15_T400	Plate.99	RAD51AP1	0.75	-0.138433770657151	pearson	1	Ttest_pvalue	Coefficient_of_eigenassay	SVD_pCMs_only2CTb	NoPrepr	SVD	7661	PRCT-Tx15_T400	N	Kept components	PRCT
Drug	T400_RCT	PRCT	Cell_line.Tx15_T400	Plate.99	RAD51B	0.75	0.126068917129489	pearson	1	Ttest_pvalue	Coefficient_of_eigenassay	SVD_pCMs_only2CTb	NoPrepr	SVD	8144	PRCT-Tx15_T400	N	Kept components	PRCT
Drug	T400_RCT	PRCT	Cell_line.Tx15_T400	Plate.99	RAD51C	0.75	0.129578007858663	pearson	1	Ttest_pvalue	Coefficient_of_eigenassay	SVD_pCMs_only2CTb	NoPrepr	SVD	8013	PRCT-Tx15_T400	N	Kept components	PRCT
Drug	T400_RCT	PRCT	Cell_line.Tx15_T400	Plate.99	RAD51D	0.75	0.18858827951609	pearson	1	Ttest_pvalue	Coefficient_of_eigenassay	SVD_pCMs_only2CTb	NoPrepr	SVD	5924	PRCT-Tx15_T400	N	Kept components	PRCT
Drug	T400_RCT	PRCT	Cell_line.Tx15_T400	Plate.99	RAD52	0.75	0.0654045533372497	pearson	1	Ttest_pvalue	Coefficient_of_eigenassay	SVD_pCMs_only2CTb	NoPrepr	SVD	10881	PRCT-Tx15_T400	N	Kept components	PRCT
Drug	T400_RCT	PRCT	Cell_line.Tx15_T400	Plate.99	RAD54B	0.75	0.108692902578145	pearson	1	Ttest_pvalue	Coefficient_of_eigenassay	SVD_pCMs_only2CTb	NoPrepr	SVD	8888	PRCT-Tx15_T400	N	Kept components	PRCT
Drug	T400_RCT	PRCT	Cell_line.Tx15_T400	Plate.99	RAD54L	0.75	0.0463248287958452	pearson	1	Ttest_pvalue	Coefficient_of_eigenassay	SVD_pCMs_only2CTb	NoPrepr	SVD	11828	PRCT-Tx15_T400	N	Kept components	PRCT
Drug	T400_RCT	PRCT	Cell_line.Tx15_T400	Plate.99	RAD54L2	0.75	0.199908424754052	pearson	1	Ttest_pvalue	Coefficient_of_eigenassay	SVD_pCMs_only2CTb	NoPrepr	SVD	5592	PRCT-Tx15_T400	N	Kept components	PRCT
Drug	T400_RCT	PRCT	Cell_line.Tx15_T400	Plate.99	RAD9A	0.75	0.0762242855057898	pearson	1	Ttest_pvalue	Coefficient_of_eigenassay	SVD_pCMs_only2CTb	NoPrepr	SVD	10366	PRCT-Tx15_T400	N	Kept components	PRCT
Drug	T400_RCT	PRCT	Cell_line.Tx15_T400	Plate.99	RAD9B	0.75	-0.144962591453639	pearson	1	Ttest_pvalue	Coefficient_of_eigenassay	SVD_pCMs_only2CTb	NoPrepr	SVD	7429	PRCT-Tx15_T400	N	Kept components	PRCT
Drug	T400_RCT	PRCT	Cell_line.Tx15_T400	Plate.99	RADIL	0.75	0.205334340722374	pearson	1	Ttest_pvalue	Coefficient_of_eigenassay	SVD_pCMs_only2CTb	NoPrepr	SVD	5430	PRCT-Tx15_T400	N	Kept components	PRCT
Drug	T400_RCT	PRCT	Cell_line.Tx15_T400	Plate.99	RAE1	0.75	-0.0919908951052622	pearson	1	Ttest_pvalue	Coefficient_of_eigenassay	SVD_pCMs_only2CTb	NoPrepr	SVD	9639	PRCT-Tx15_T400	N	Kept components	PRCT
Drug	T400_RCT	PRCT	Cell_line.Tx15_T400	Plate.99	RAET1E	0.75	0.00852775996911634	pearson	1	Ttest_pvalue	Coefficient_of_eigenassay	SVD_pCMs_only2CTb	NoPrepr	SVD	14245	PRCT-Tx15_T400	N	Kept components	PRCT
Drug	T400_RCT	PRCT	Cell_line.Tx15_T400	Plate.99	RAET1G	0.75	0.032488097683112	pearson	1	Ttest_pvalue	Coefficient_of_eigenassay	SVD_pCMs_only2CTb	NoPrepr	SVD	12590	PRCT-Tx15_T400	N	Kept components	PRCT
Drug	T400_RCT	PRCT	Cell_line.Tx15_T400	Plate.99	RAF1	0.75	-0.505796366160169	pearson	1	Ttest_pvalue	Coefficient_of_eigenassay	SVD_pCMs_only2CTb	NoPrepr	SVD	1019	PRCT-Tx15_T400	N	Kept components	PRCT
Drug	T400_RCT	PRCT	Cell_line.Tx15_T400	Plate.99	RAG1	0.75	-0.0194490526179864	pearson	1	Ttest_pvalue	Coefficient_of_eigenassay	SVD_pCMs_only2CTb	NoPrepr	SVD	13436	PRCT-Tx15_T400	N	Kept components	PRCT
Drug	T400_RCT	PRCT	Cell_line.Tx15_T400	Plate.99	RAI1	0.75	-0.064585133507985	pearson	1	Ttest_pvalue	Coefficient_of_eigenassay	SVD_pCMs_only2CTb	NoPrepr	SVD	10918	PRCT-Tx15_T400	N	Kept components	PRCT
Drug	T400_RCT	PRCT	Cell_line.Tx15_T400	Plate.99	RAI14	0.75	-0.189038466707411	pearson	1	Ttest_pvalue	Coefficient_of_eigenassay	SVD_pCMs_only2CTb	NoPrepr	SVD	5906	PRCT-Tx15_T400	N	Kept components	PRCT
Drug	T400_RCT	PRCT	Cell_line.Tx15_T400	Plate.99	RAI2	0.75	-0.181306524325735	pearson	1	Ttest_pvalue	Coefficient_of_eigenassay	SVD_pCMs_only2CTb	NoPrepr	SVD	6153	PRCT-Tx15_T400	N	Kept components	PRCT
Drug	T400_RCT	PRCT	Cell_line.Tx15_T400	Plate.99	RALA	0.75	-0.0294567179885391	pearson	1	Ttest_pvalue	Coefficient_of_eigenassay	SVD_pCMs_only2CTb	NoPrepr	SVD	12781	PRCT-Tx15_T400	N	Kept components	PRCT
Drug	T400_RCT	PRCT	Cell_line.Tx15_T400	Plate.99	RALB	0.75	-0.00406207725632298	pearson	1	Ttest_pvalue	Coefficient_of_eigenassay	SVD_pCMs_only2CTb	NoPrepr	SVD	14669	PRCT-Tx15_T400	N	Kept components	PRCT
Drug	T400_RCT	PRCT	Cell_line.Tx15_T400	Plate.99	RALBP1	0.75	-0.156638674175923	pearson	1	Ttest_pvalue	Coefficient_of_eigenassay	SVD_pCMs_only2CTb	NoPrepr	SVD	7000	PRCT-Tx15_T400	N	Kept components	PRCT
Drug	T400_RCT	PRCT	Cell_line.Tx15_T400	Plate.99	RALGAPA1	0.75	-0.0126564523247084	pearson	1	Ttest_pvalue	Coefficient_of_eigenassay	SVD_pCMs_only2CTb	NoPrepr	SVD	13921	PRCT-Tx15_T400	N	Kept components	PRCT
Drug	T400_RCT	PRCT	Cell_line.Tx15_T400	Plate.99	RALGAPA2	0.75	-0.0170659093759165	pearson	1	Ttest_pvalue	Coefficient_of_eigenassay	SVD_pCMs_only2CTb	NoPrepr	SVD	13597	PRCT-Tx15_T400	N	Kept components	PRCT
Drug	T400_RCT	PRCT	Cell_line.Tx15_T400	Plate.99	RALGAPB	0.75	-0.261933251191709	pearson	1	Ttest_pvalue	Coefficient_of_eigenassay	SVD_pCMs_only2CTb	NoPrepr	SVD	3970	PRCT-Tx15_T400	N	Kept components	PRCT
Drug	T400_RCT	PRCT	Cell_line.Tx15_T400	Plate.99	RALGDS	0.75	-0.376290953942454	pearson	1	Ttest_pvalue	Coefficient_of_eigenassay	SVD_pCMs_only2CTb	NoPrepr	SVD	2085	PRCT-Tx15_T400	N	Kept components	PRCT
Drug	T400_RCT	PRCT	Cell_line.Tx15_T400	Plate.99	RALGPS1	0.75	-0.236458296611575	pearson	1	Ttest_pvalue	Coefficient_of_eigenassay	SVD_pCMs_only2CTb	NoPrepr	SVD	4560	PRCT-Tx15_T400	N	Kept components	PRCT
Drug	T400_RCT	PRCT	Cell_line.Tx15_T400	Plate.99	RALGPS2	0.75	-0.255057454527992	pearson	1	Ttest_pvalue	Coefficient_of_eigenassay	SVD_pCMs_only2CTb	NoPrepr	SVD	4123	PRCT-Tx15_T400	N	Kept components	PRCT
Drug	T400_RCT	PRCT	Cell_line.Tx15_T400	Plate.99	RALY	0.75	-0.101928381740374	pearson	1	Ttest_pvalue	Coefficient_of_eigenassay	SVD_pCMs_only2CTb	NoPrepr	SVD	9176	PRCT-Tx15_T400	N	Kept components	PRCT
Drug	T400_RCT	PRCT	Cell_line.Tx15_T400	Plate.99	RALYL	0.75	0.123311410164564	pearson	1	Ttest_pvalue	Coefficient_of_eigenassay	SVD_pCMs_only2CTb	NoPrepr	SVD	8253	PRCT-Tx15_T400	N	Kept components	PRCT
Drug	T400_RCT	PRCT	Cell_line.Tx15_T400	Plate.99	RAMMET	0.75	-0.0442074746011227	pearson	1	Ttest_pvalue	Coefficient_of_eigenassay	SVD_pCMs_only2CTb	NoPrepr	SVD	11939	PRCT-Tx15_T400	N	Kept components	PRCT
Drug	T400_RCT	PRCT	Cell_line.Tx15_T400	Plate.99	RAMP1	0.75	-0.0627429553214988	pearson	1	Ttest_pvalue	Coefficient_of_eigenassay	SVD_pCMs_only2CTb	NoPrepr	SVD	11009	PRCT-Tx15_T400	N	Kept components	PRCT
Drug	T400_RCT	PRCT	Cell_line.Tx15_T400	Plate.99	RAMP2	0.75	0.13458046581424	pearson	1	Ttest_pvalue	Coefficient_of_eigenassay	SVD_pCMs_only2CTb	NoPrepr	SVD	7802	PRCT-Tx15_T400	N	Kept components	PRCT
Drug	T400_RCT	PRCT	Cell_line.Tx15_T400	Plate.99	RAMP3	0.75	0.00152443062666365	pearson	1	Ttest_pvalue	Coefficient_of_eigenassay	SVD_pCMs_only2CTb	NoPrepr	SVD	15028	PRCT-Tx15_T400	N	Kept components	PRCT
Drug	T400_RCT	PRCT	Cell_line.Tx15_T400	Plate.99	RAN	0.75	-0.11108578506808	pearson	1	Ttest_pvalue	Coefficient_of_eigenassay	SVD_pCMs_only2CTb	NoPrepr	SVD	8769	PRCT-Tx15_T400	N	Kept components	PRCT
Drug	T400_RCT	PRCT	Cell_line.Tx15_T400	Plate.99	RANBP1	0.75	0.177620698190934	pearson	1	Ttest_pvalue	Coefficient_of_eigenassay	SVD_pCMs_only2CTb	NoPrepr	SVD	6285	PRCT-Tx15_T400	N	Kept components	PRCT
Drug	T400_RCT	PRCT	Cell_line.Tx15_T400	Plate.99	RANBP10	0.75	0.0720800584458493	pearson	1	Ttest_pvalue	Coefficient_of_eigenassay	SVD_pCMs_only2CTb	NoPrepr	SVD	10579	PRCT-Tx15_T400	N	Kept components	PRCT
Drug	T400_RCT	PRCT	Cell_line.Tx15_T400	Plate.99	RANBP17	0.75	-0.0649051038392609	pearson	1	Ttest_pvalue	Coefficient_of_eigenassay	SVD_pCMs_only2CTb	NoPrepr	SVD	10900	PRCT-Tx15_T400	N	Kept components	PRCT
Drug	T400_RCT	PRCT	Cell_line.Tx15_T400	Plate.99	RANBP2	0.75	0.150157041918861	pearson	1	Ttest_pvalue	Coefficient_of_eigenassay	SVD_pCMs_only2CTb	NoPrepr	SVD	7225	PRCT-Tx15_T400	N	Kept components	PRCT
Drug	T400_RCT	PRCT	Cell_line.Tx15_T400	Plate.99	RANBP3	0.75	-0.00234076906375393	pearson	1	Ttest_pvalue	Coefficient_of_eigenassay	SVD_pCMs_only2CTb	NoPrepr	SVD	14902	PRCT-Tx15_T400	N	Kept components	PRCT
Drug	T400_RCT	PRCT	Cell_line.Tx15_T400	Plate.99	RANBP3L	0.75	0.120184070280717	pearson	1	Ttest_pvalue	Coefficient_of_eigenassay	SVD_pCMs_only2CTb	NoPrepr	SVD	8371	PRCT-Tx15_T400	N	Kept components	PRCT
Drug	T400_RCT	PRCT	Cell_line.Tx15_T400	Plate.99	RANBP6	0.75	-0.166164741536703	pearson	1	Ttest_pvalue	Coefficient_of_eigenassay	SVD_pCMs_only2CTb	NoPrepr	SVD	6661	PRCT-Tx15_T400	N	Kept components	PRCT
Drug	T400_RCT	PRCT	Cell_line.Tx15_T400	Plate.99	RANBP9	0.75	-0.288023410193453	pearson	1	Ttest_pvalue	Coefficient_of_eigenassay	SVD_pCMs_only2CTb	NoPrepr	SVD	3435	PRCT-Tx15_T400	N	Kept components	PRCT
Drug	T400_RCT	PRCT	Cell_line.Tx15_T400	Plate.99	RANGAP1	0.75	0.199028304790379	pearson	1	Ttest_pvalue	Coefficient_of_eigenassay	SVD_pCMs_only2CTb	NoPrepr	SVD	5620	PRCT-Tx15_T400	N	Kept components	PRCT
Drug	T400_RCT	PRCT	Cell_line.Tx15_T400	Plate.99	RANGRF	0.75	0.195402213549122	pearson	1	Ttest_pvalue	Coefficient_of_eigenassay	SVD_pCMs_only2CTb	NoPrepr	SVD	5723	PRCT-Tx15_T400	N	Kept components	PRCT
Drug	T400_RCT	PRCT	Cell_line.Tx15_T400	Plate.99	RAP1A	0.75	-0.0770079694532907	pearson	1	Ttest_pvalue	Coefficient_of_eigenassay	SVD_pCMs_only2CTb	NoPrepr	SVD	10325	PRCT-Tx15_T400	N	Kept components	PRCT
Drug	T400_RCT	PRCT	Cell_line.Tx15_T400	Plate.99	RAP1B	0.75	-0.282788703709352	pearson	1	Ttest_pvalue	Coefficient_of_eigenassay	SVD_pCMs_only2CTb	NoPrepr	SVD	3547	PRCT-Tx15_T400	N	Kept components	PRCT
Drug	T400_RCT	PRCT	Cell_line.Tx15_T400	Plate.99	RAP1GAP	0.75	-0.128476849991872	pearson	1	Ttest_pvalue	Coefficient_of_eigenassay	SVD_pCMs_only2CTb	NoPrepr	SVD	8057	PRCT-Tx15_T400	N	Kept components	PRCT
Drug	T400_RCT	PRCT	Cell_line.Tx15_T400	Plate.99	RAP1GAP2	0.75	-0.513374522666268	pearson	1	Ttest_pvalue	Coefficient_of_eigenassay	SVD_pCMs_only2CTb	NoPrepr	SVD	974	PRCT-Tx15_T400	N	Kept components	PRCT
Drug	T400_RCT	PRCT	Cell_line.Tx15_T400	Plate.99	RAP1GDS1	0.75	-0.227825055936529	pearson	1	Ttest_pvalue	Coefficient_of_eigenassay	SVD_pCMs_only2CTb	NoPrepr	SVD	4796	PRCT-Tx15_T400	N	Kept components	PRCT
Drug	T400_RCT	PRCT	Cell_line.Tx15_T400	Plate.99	RAP2A	0.75	-0.533643152435467	pearson	1	Ttest_pvalue	Coefficient_of_eigenassay	SVD_pCMs_only2CTb	NoPrepr	SVD	882	PRCT-Tx15_T400	N	Kept components	PRCT
Drug	T400_RCT	PRCT	Cell_line.Tx15_T400	Plate.99	RAP2B	0.75	0.0263908703897061	pearson	1	Ttest_pvalue	Coefficient_of_eigenassay	SVD_pCMs_only2CTb	NoPrepr	SVD	12964	PRCT-Tx15_T400	N	Kept components	PRCT
Drug	T400_RCT	PRCT	Cell_line.Tx15_T400	Plate.99	RAP2C	0.75	-0.229956949226746	pearson	1	Ttest_pvalue	Coefficient_of_eigenassay	SVD_pCMs_only2CTb	NoPrepr	SVD	4739	PRCT-Tx15_T400	N	Kept components	PRCT
Drug	T400_RCT	PRCT	Cell_line.Tx15_T400	Plate.99	RAPGEF1	0.75	-0.178990015053616	pearson	1	Ttest_pvalue	Coefficient_of_eigenassay	SVD_pCMs_only2CTb	NoPrepr	SVD	6236	PRCT-Tx15_T400	N	Kept components	PRCT
Drug	T400_RCT	PRCT	Cell_line.Tx15_T400	Plate.99	RAPGEF2	0.75	-0.327465047416139	pearson	1	Ttest_pvalue	Coefficient_of_eigenassay	SVD_pCMs_only2CTb	NoPrepr	SVD	2728	PRCT-Tx15_T400	N	Kept components	PRCT
Drug	T400_RCT	PRCT	Cell_line.Tx15_T400	Plate.99	RAPGEF3	0.75	0.0157157856110022	pearson	1	Ttest_pvalue	Coefficient_of_eigenassay	SVD_pCMs_only2CTb	NoPrepr	SVD	13685	PRCT-Tx15_T400	N	Kept components	PRCT
Drug	T400_RCT	PRCT	Cell_line.Tx15_T400	Plate.99	RAPGEF4	0.75	-0.711499818494527	pearson	1	Ttest_pvalue	Coefficient_of_eigenassay	SVD_pCMs_only2CTb	NoPrepr	SVD	365	PRCT-Tx15_T400	N	Kept components	PRCT
Drug	T400_RCT	PRCT	Cell_line.Tx15_T400	Plate.99	RAPGEF5	0.75	-0.187504667867064	pearson	1	Ttest_pvalue	Coefficient_of_eigenassay	SVD_pCMs_only2CTb	NoPrepr	SVD	5955	PRCT-Tx15_T400	N	Kept components	PRCT
Drug	T400_RCT	PRCT	Cell_line.Tx15_T400	Plate.99	RAPGEF6	0.75	0.0905004806443598	pearson	1	Ttest_pvalue	Coefficient_of_eigenassay	SVD_pCMs_only2CTb	NoPrepr	SVD	9713	PRCT-Tx15_T400	N	Kept components	PRCT
Drug	T400_RCT	PRCT	Cell_line.Tx15_T400	Plate.99	RAPGEFL1	0.75	0.00633804344684842	pearson	1	Ttest_pvalue	Coefficient_of_eigenassay	SVD_pCMs_only2CTb	NoPrepr	SVD	14438	PRCT-Tx15_T400	N	Kept components	PRCT
Drug	T400_RCT	PRCT	Cell_line.Tx15_T400	Plate.99	RAPH1	0.75	-0.0993128233296273	pearson	1	Ttest_pvalue	Coefficient_of_eigenassay	SVD_pCMs_only2CTb	NoPrepr	SVD	9304	PRCT-Tx15_T400	N	Kept components	PRCT
Drug	T400_RCT	PRCT	Cell_line.Tx15_T400	Plate.99	RAPSN	0.75	0.205031771480577	pearson	1	Ttest_pvalue	Coefficient_of_eigenassay	SVD_pCMs_only2CTb	NoPrepr	SVD	5443	PRCT-Tx15_T400	N	Kept components	PRCT
Drug	T400_RCT	PRCT	Cell_line.Tx15_T400	Plate.99	RARA	0.75	-0.340596947116191	pearson	1	Ttest_pvalue	Coefficient_of_eigenassay	SVD_pCMs_only2CTb	NoPrepr	SVD	2540	PRCT-Tx15_T400	N	Kept components	PRCT
Drug	T400_RCT	PRCT	Cell_line.Tx15_T400	Plate.99	RARB	0.75	-0.785842956876799	pearson	1	Ttest_pvalue	Coefficient_of_eigenassay	SVD_pCMs_only2CTb	NoPrepr	SVD	272	PRCT-Tx15_T400	N	Kept components	PRCT
Drug	T400_RCT	PRCT	Cell_line.Tx15_T400	Plate.99	RARG	0.75	-0.292129779282868	pearson	1	Ttest_pvalue	Coefficient_of_eigenassay	SVD_pCMs_only2CTb	NoPrepr	SVD	3341	PRCT-Tx15_T400	N	Kept components	PRCT
Drug	T400_RCT	PRCT	Cell_line.Tx15_T400	Plate.99	RARRES1	0.75	-0.173480531957624	pearson	1	Ttest_pvalue	Coefficient_of_eigenassay	SVD_pCMs_only2CTb	NoPrepr	SVD	6430	PRCT-Tx15_T400	N	Kept components	PRCT
Drug	T400_RCT	PRCT	Cell_line.Tx15_T400	Plate.99	RARRES2	0.75	-0.0210398923177833	pearson	1	Ttest_pvalue	Coefficient_of_eigenassay	SVD_pCMs_only2CTb	NoPrepr	SVD	13314	PRCT-Tx15_T400	N	Kept components	PRCT
Drug	T400_RCT	PRCT	Cell_line.Tx15_T400	Plate.99	RARRES3	0.75	0.179048404272295	pearson	1	Ttest_pvalue	Coefficient_of_eigenassay	SVD_pCMs_only2CTb	NoPrepr	SVD	6234	PRCT-Tx15_T400	N	Kept components	PRCT
Drug	T400_RCT	PRCT	Cell_line.Tx15_T400	Plate.99	RARS	0.75	-0.0341853261730848	pearson	1	Ttest_pvalue	Coefficient_of_eigenassay	SVD_pCMs_only2CTb	NoPrepr	SVD	12503	PRCT-Tx15_T400	N	Kept components	PRCT
Drug	T400_RCT	PRCT	Cell_line.Tx15_T400	Plate.99	RARS2	0.75	-0.0744658101852625	pearson	1	Ttest_pvalue	Coefficient_of_eigenassay	SVD_pCMs_only2CTb	NoPrepr	SVD	10469	PRCT-Tx15_T400	N	Kept components	PRCT
Drug	T400_RCT	PRCT	Cell_line.Tx15_T400	Plate.99	RASA1	0.75	0.0515865578742443	pearson	1	Ttest_pvalue	Coefficient_of_eigenassay	SVD_pCMs_only2CTb	NoPrepr	SVD	11525	PRCT-Tx15_T400	N	Kept components	PRCT
Drug	T400_RCT	PRCT	Cell_line.Tx15_T400	Plate.99	RASA2	0.75	-0.240790014687603	pearson	1	Ttest_pvalue	Coefficient_of_eigenassay	SVD_pCMs_only2CTb	NoPrepr	SVD	4452	PRCT-Tx15_T400	N	Kept components	PRCT
Drug	T400_RCT	PRCT	Cell_line.Tx15_T400	Plate.99	RASA3	0.75	-0.15975344118244	pearson	1	Ttest_pvalue	Coefficient_of_eigenassay	SVD_pCMs_only2CTb	NoPrepr	SVD	6897	PRCT-Tx15_T400	N	Kept components	PRCT
Drug	T400_RCT	PRCT	Cell_line.Tx15_T400	Plate.99	RASA4	0.75	0.170762705877643	pearson	1	Ttest_pvalue	Coefficient_of_eigenassay	SVD_pCMs_only2CTb	NoPrepr	SVD	6520	PRCT-Tx15_T400	N	Kept components	PRCT
Drug	T400_RCT	PRCT	Cell_line.Tx15_T400	Plate.99	RASA4B	0.75	0.0250012679789603	pearson	1	Ttest_pvalue	Coefficient_of_eigenassay	SVD_pCMs_only2CTb	NoPrepr	SVD	13036	PRCT-Tx15_T400	N	Kept components	PRCT
Drug	T400_RCT	PRCT	Cell_line.Tx15_T400	Plate.99	RASAL2	0.75	-0.261431151607067	pearson	1	Ttest_pvalue	Coefficient_of_eigenassay	SVD_pCMs_only2CTb	NoPrepr	SVD	3984	PRCT-Tx15_T400	N	Kept components	PRCT
Drug	T400_RCT	PRCT	Cell_line.Tx15_T400	Plate.99	RASD1	0.75	-0.0302750917953415	pearson	1	Ttest_pvalue	Coefficient_of_eigenassay	SVD_pCMs_only2CTb	NoPrepr	SVD	12734	PRCT-Tx15_T400	N	Kept components	PRCT
Drug	T400_RCT	PRCT	Cell_line.Tx15_T400	Plate.99	RASD2	0.75	-0.0698913877443372	pearson	1	Ttest_pvalue	Coefficient_of_eigenassay	SVD_pCMs_only2CTb	NoPrepr	SVD	10677	PRCT-Tx15_T400	N	Kept components	PRCT
Drug	T400_RCT	PRCT	Cell_line.Tx15_T400	Plate.99	RASEF	0.75	-0.119843161963536	pearson	1	Ttest_pvalue	Coefficient_of_eigenassay	SVD_pCMs_only2CTb	NoPrepr	SVD	8389	PRCT-Tx15_T400	N	Kept components	PRCT
Drug	T400_RCT	PRCT	Cell_line.Tx15_T400	Plate.99	RASGEF1A	0.75	0.0198657360399687	pearson	1	Ttest_pvalue	Coefficient_of_eigenassay	SVD_pCMs_only2CTb	NoPrepr	SVD	13402	PRCT-Tx15_T400	N	Kept components	PRCT
Drug	T400_RCT	PRCT	Cell_line.Tx15_T400	Plate.99	RASGEF1B	0.75	0.0028394110814999	pearson	1	Ttest_pvalue	Coefficient_of_eigenassay	SVD_pCMs_only2CTb	NoPrepr	SVD	14830	PRCT-Tx15_T400	N	Kept components	PRCT
Drug	T400_RCT	PRCT	Cell_line.Tx15_T400	Plate.99	RASGEF1C	0.75	-0.003715136180831	pearson	1	Ttest_pvalue	Coefficient_of_eigenassay	SVD_pCMs_only2CTb	NoPrepr	SVD	14709	PRCT-Tx15_T400	N	Kept components	PRCT
Drug	T400_RCT	PRCT	Cell_line.Tx15_T400	Plate.99	RASGRF2	0.75	0.0795521562373855	pearson	1	Ttest_pvalue	Coefficient_of_eigenassay	SVD_pCMs_only2CTb	NoPrepr	SVD	10193	PRCT-Tx15_T400	N	Kept components	PRCT
Drug	T400_RCT	PRCT	Cell_line.Tx15_T400	Plate.99	RASGRP1	0.75	0.176865415020645	pearson	1	Ttest_pvalue	Coefficient_of_eigenassay	SVD_pCMs_only2CTb	NoPrepr	SVD	6308	PRCT-Tx15_T400	N	Kept components	PRCT
Drug	T400_RCT	PRCT	Cell_line.Tx15_T400	Plate.99	RASGRP2	0.75	-0.0706874799667937	pearson	1	Ttest_pvalue	Coefficient_of_eigenassay	SVD_pCMs_only2CTb	NoPrepr	SVD	10655	PRCT-Tx15_T400	N	Kept components	PRCT
Drug	T400_RCT	PRCT	Cell_line.Tx15_T400	Plate.99	RASGRP3	0.75	-0.340835370442512	pearson	1	Ttest_pvalue	Coefficient_of_eigenassay	SVD_pCMs_only2CTb	NoPrepr	SVD	2533	PRCT-Tx15_T400	N	Kept components	PRCT
Drug	T400_RCT	PRCT	Cell_line.Tx15_T400	Plate.99	RASGRP4	0.75	0.18001144862312	pearson	1	Ttest_pvalue	Coefficient_of_eigenassay	SVD_pCMs_only2CTb	NoPrepr	SVD	6195	PRCT-Tx15_T400	N	Kept components	PRCT
Drug	T400_RCT	PRCT	Cell_line.Tx15_T400	Plate.99	RASIP1	0.75	0.151494929141046	pearson	1	Ttest_pvalue	Coefficient_of_eigenassay	SVD_pCMs_only2CTb	NoPrepr	SVD	7177	PRCT-Tx15_T400	N	Kept components	PRCT
Drug	T400_RCT	PRCT	Cell_line.Tx15_T400	Plate.99	RASL10A	0.75	0.36774420757695	pearson	1	Ttest_pvalue	Coefficient_of_eigenassay	SVD_pCMs_only2CTb	NoPrepr	SVD	2186	PRCT-Tx15_T400	N	Kept components	PRCT
Drug	T400_RCT	PRCT	Cell_line.Tx15_T400	Plate.99	RASL10B	0.75	-0.205254770441122	pearson	1	Ttest_pvalue	Coefficient_of_eigenassay	SVD_pCMs_only2CTb	NoPrepr	SVD	5435	PRCT-Tx15_T400	N	Kept components	PRCT
Drug	T400_RCT	PRCT	Cell_line.Tx15_T400	Plate.99	RASL11A	0.75	0.00657002371786326	pearson	1	Ttest_pvalue	Coefficient_of_eigenassay	SVD_pCMs_only2CTb	NoPrepr	SVD	14417	PRCT-Tx15_T400	N	Kept components	PRCT
Drug	T400_RCT	PRCT	Cell_line.Tx15_T400	Plate.99	RASL11B	0.75	-0.470868619884234	pearson	1	Ttest_pvalue	Coefficient_of_eigenassay	SVD_pCMs_only2CTb	NoPrepr	SVD	1245	PRCT-Tx15_T400	N	Kept components	PRCT
Drug	T400_RCT	PRCT	Cell_line.Tx15_T400	Plate.99	RASL12	0.75	-0.548194000750714	pearson	1	Ttest_pvalue	Coefficient_of_eigenassay	SVD_pCMs_only2CTb	NoPrepr	SVD	817	PRCT-Tx15_T400	N	Kept components	PRCT
Drug	T400_RCT	PRCT	Cell_line.Tx15_T400	Plate.99	RASSF1	0.75	-0.163018719352353	pearson	1	Ttest_pvalue	Coefficient_of_eigenassay	SVD_pCMs_only2CTb	NoPrepr	SVD	6775	PRCT-Tx15_T400	N	Kept components	PRCT
Drug	T400_RCT	PRCT	Cell_line.Tx15_T400	Plate.99	RASSF10	0.75	0.297428021106698	pearson	1	Ttest_pvalue	Coefficient_of_eigenassay	SVD_pCMs_only2CTb	NoPrepr	SVD	3232	PRCT-Tx15_T400	N	Kept components	PRCT
Drug	T400_RCT	PRCT	Cell_line.Tx15_T400	Plate.99	RASSF2	0.75	-0.0971618769488592	pearson	1	Ttest_pvalue	Coefficient_of_eigenassay	SVD_pCMs_only2CTb	NoPrepr	SVD	9411	PRCT-Tx15_T400	N	Kept components	PRCT
Drug	T400_RCT	PRCT	Cell_line.Tx15_T400	Plate.99	RASSF3	0.75	-0.167385778827058	pearson	1	Ttest_pvalue	Coefficient_of_eigenassay	SVD_pCMs_only2CTb	NoPrepr	SVD	6619	PRCT-Tx15_T400	N	Kept components	PRCT
Drug	T400_RCT	PRCT	Cell_line.Tx15_T400	Plate.99	RASSF4	0.75	0.00633149319619448	pearson	1	Ttest_pvalue	Coefficient_of_eigenassay	SVD_pCMs_only2CTb	NoPrepr	SVD	14441	PRCT-Tx15_T400	N	Kept components	PRCT
Drug	T400_RCT	PRCT	Cell_line.Tx15_T400	Plate.99	RASSF5	0.75	-0.283349620162972	pearson	1	Ttest_pvalue	Coefficient_of_eigenassay	SVD_pCMs_only2CTb	NoPrepr	SVD	3537	PRCT-Tx15_T400	N	Kept components	PRCT
Drug	T400_RCT	PRCT	Cell_line.Tx15_T400	Plate.99	RASSF6	0.75	-0.0293328974939543	pearson	1	Ttest_pvalue	Coefficient_of_eigenassay	SVD_pCMs_only2CTb	NoPrepr	SVD	12789	PRCT-Tx15_T400	N	Kept components	PRCT
Drug	T400_RCT	PRCT	Cell_line.Tx15_T400	Plate.99	RASSF7	0.75	-0.278868352657363	pearson	1	Ttest_pvalue	Coefficient_of_eigenassay	SVD_pCMs_only2CTb	NoPrepr	SVD	3625	PRCT-Tx15_T400	N	Kept components	PRCT
Drug	T400_RCT	PRCT	Cell_line.Tx15_T400	Plate.99	RASSF8	0.75	-0.320512802691832	pearson	1	Ttest_pvalue	Coefficient_of_eigenassay	SVD_pCMs_only2CTb	NoPrepr	SVD	2832	PRCT-Tx15_T400	N	Kept components	PRCT
Drug	T400_RCT	PRCT	Cell_line.Tx15_T400	Plate.99	RASSF9	0.75	-0.222608858882409	pearson	1	Ttest_pvalue	Coefficient_of_eigenassay	SVD_pCMs_only2CTb	NoPrepr	SVD	4943	PRCT-Tx15_T400	N	Kept components	PRCT
Drug	T400_RCT	PRCT	Cell_line.Tx15_T400	Plate.99	RAVER1	0.75	0.0726987665046562	pearson	1	Ttest_pvalue	Coefficient_of_eigenassay	SVD_pCMs_only2CTb	NoPrepr	SVD	10545	PRCT-Tx15_T400	N	Kept components	PRCT
Drug	T400_RCT	PRCT	Cell_line.Tx15_T400	Plate.99	RAVER2	0.75	-0.183559013827304	pearson	1	Ttest_pvalue	Coefficient_of_eigenassay	SVD_pCMs_only2CTb	NoPrepr	SVD	6079	PRCT-Tx15_T400	N	Kept components	PRCT
Drug	T400_RCT	PRCT	Cell_line.Tx15_T400	Plate.99	RB1	0.75	-0.653752003991411	pearson	1	Ttest_pvalue	Coefficient_of_eigenassay	SVD_pCMs_only2CTb	NoPrepr	SVD	473	PRCT-Tx15_T400	N	Kept components	PRCT
Drug	T400_RCT	PRCT	Cell_line.Tx15_T400	Plate.99	RB1CC1	0.75	-0.15278728688189	pearson	1	Ttest_pvalue	Coefficient_of_eigenassay	SVD_pCMs_only2CTb	NoPrepr	SVD	7135	PRCT-Tx15_T400	N	Kept components	PRCT
Drug	T400_RCT	PRCT	Cell_line.Tx15_T400	Plate.99	RBAK	0.75	-0.159103146443663	pearson	1	Ttest_pvalue	Coefficient_of_eigenassay	SVD_pCMs_only2CTb	NoPrepr	SVD	6914	PRCT-Tx15_T400	N	Kept components	PRCT
Drug	T400_RCT	PRCT	Cell_line.Tx15_T400	Plate.99	RBBP4	0.75	-0.484423777957084	pearson	1	Ttest_pvalue	Coefficient_of_eigenassay	SVD_pCMs_only2CTb	NoPrepr	SVD	1160	PRCT-Tx15_T400	N	Kept components	PRCT
Drug	T400_RCT	PRCT	Cell_line.Tx15_T400	Plate.99	RBBP5	0.75	-0.0183996701044255	pearson	1	Ttest_pvalue	Coefficient_of_eigenassay	SVD_pCMs_only2CTb	NoPrepr	SVD	13510	PRCT-Tx15_T400	N	Kept components	PRCT
Drug	T400_RCT	PRCT	Cell_line.Tx15_T400	Plate.99	RBBP6	0.75	-0.115066980712839	pearson	1	Ttest_pvalue	Coefficient_of_eigenassay	SVD_pCMs_only2CTb	NoPrepr	SVD	8588	PRCT-Tx15_T400	N	Kept components	PRCT
Drug	T400_RCT	PRCT	Cell_line.Tx15_T400	Plate.99	RBBP7	0.75	-0.157621822370381	pearson	1	Ttest_pvalue	Coefficient_of_eigenassay	SVD_pCMs_only2CTb	NoPrepr	SVD	6960	PRCT-Tx15_T400	N	Kept components	PRCT
Drug	T400_RCT	PRCT	Cell_line.Tx15_T400	Plate.99	RBBP8	0.75	-0.262490311876722	pearson	1	Ttest_pvalue	Coefficient_of_eigenassay	SVD_pCMs_only2CTb	NoPrepr	SVD	3952	PRCT-Tx15_T400	N	Kept components	PRCT
Drug	T400_RCT	PRCT	Cell_line.Tx15_T400	Plate.99	RBBP9	0.75	-0.0150312528224088	pearson	1	Ttest_pvalue	Coefficient_of_eigenassay	SVD_pCMs_only2CTb	NoPrepr	SVD	13736	PRCT-Tx15_T400	N	Kept components	PRCT
Drug	T400_RCT	PRCT	Cell_line.Tx15_T400	Plate.99	RBCK1	0.75	0.145181562605222	pearson	1	Ttest_pvalue	Coefficient_of_eigenassay	SVD_pCMs_only2CTb	NoPrepr	SVD	7420	PRCT-Tx15_T400	N	Kept components	PRCT
Drug	T400_RCT	PRCT	Cell_line.Tx15_T400	Plate.99	RBFA	0.75	-0.196447406635744	pearson	1	Ttest_pvalue	Coefficient_of_eigenassay	SVD_pCMs_only2CTb	NoPrepr	SVD	5694	PRCT-Tx15_T400	N	Kept components	PRCT
Drug	T400_RCT	PRCT	Cell_line.Tx15_T400	Plate.99	RBFOX1	0.75	0.171291090435876	pearson	1	Ttest_pvalue	Coefficient_of_eigenassay	SVD_pCMs_only2CTb	NoPrepr	SVD	6503	PRCT-Tx15_T400	N	Kept components	PRCT
Drug	T400_RCT	PRCT	Cell_line.Tx15_T400	Plate.99	RBFOX2	0.75	-0.236656597960081	pearson	1	Ttest_pvalue	Coefficient_of_eigenassay	SVD_pCMs_only2CTb	NoPrepr	SVD	4555	PRCT-Tx15_T400	N	Kept components	PRCT
Drug	T400_RCT	PRCT	Cell_line.Tx15_T400	Plate.99	RBFOX3	0.75	0.331639516347451	pearson	1	Ttest_pvalue	Coefficient_of_eigenassay	SVD_pCMs_only2CTb	NoPrepr	SVD	2667	PRCT-Tx15_T400	N	Kept components	PRCT
Drug	T400_RCT	PRCT	Cell_line.Tx15_T400	Plate.99	RBKS	0.75	-0.0154293994095981	pearson	1	Ttest_pvalue	Coefficient_of_eigenassay	SVD_pCMs_only2CTb	NoPrepr	SVD	13705	PRCT-Tx15_T400	N	Kept components	PRCT
Drug	T400_RCT	PRCT	Cell_line.Tx15_T400	Plate.99	RBL1	0.75	0.138986904966299	pearson	1	Ttest_pvalue	Coefficient_of_eigenassay	SVD_pCMs_only2CTb	NoPrepr	SVD	7638	PRCT-Tx15_T400	N	Kept components	PRCT
Drug	T400_RCT	PRCT	Cell_line.Tx15_T400	Plate.99	RBL2	0.75	-0.749905838267802	pearson	1	Ttest_pvalue	Coefficient_of_eigenassay	SVD_pCMs_only2CTb	NoPrepr	SVD	307	PRCT-Tx15_T400	N	Kept components	PRCT
Drug	T400_RCT	PRCT	Cell_line.Tx15_T400	Plate.99	RBM10	0.75	0.139637107980531	pearson	1	Ttest_pvalue	Coefficient_of_eigenassay	SVD_pCMs_only2CTb	NoPrepr	SVD	7612	PRCT-Tx15_T400	N	Kept components	PRCT
Drug	T400_RCT	PRCT	Cell_line.Tx15_T400	Plate.99	RBM11	0.75	0.00297438133532469	pearson	1	Ttest_pvalue	Coefficient_of_eigenassay	SVD_pCMs_only2CTb	NoPrepr	SVD	14814	PRCT-Tx15_T400	N	Kept components	PRCT
Drug	T400_RCT	PRCT	Cell_line.Tx15_T400	Plate.99	RBM12	0.75	0.000755473832465909	pearson	1	Ttest_pvalue	Coefficient_of_eigenassay	SVD_pCMs_only2CTb	NoPrepr	SVD	15148	PRCT-Tx15_T400	N	Kept components	PRCT
Drug	T400_RCT	PRCT	Cell_line.Tx15_T400	Plate.99	RBM12B	0.75	0.10835706478138	pearson	1	Ttest_pvalue	Coefficient_of_eigenassay	SVD_pCMs_only2CTb	NoPrepr	SVD	8902	PRCT-Tx15_T400	N	Kept components	PRCT
Drug	T400_RCT	PRCT	Cell_line.Tx15_T400	Plate.99	RBM14	0.75	0.0411170393069686	pearson	1	Ttest_pvalue	Coefficient_of_eigenassay	SVD_pCMs_only2CTb	NoPrepr	SVD	12138	PRCT-Tx15_T400	N	Kept components	PRCT
Drug	T400_RCT	PRCT	Cell_line.Tx15_T400	Plate.99	RBM15	0.75	0.545937558181721	pearson	1	Ttest_pvalue	Coefficient_of_eigenassay	SVD_pCMs_only2CTb	NoPrepr	SVD	830	PRCT-Tx15_T400	N	Kept components	PRCT
Drug	T400_RCT	PRCT	Cell_line.Tx15_T400	Plate.99	RBM15B	0.75	-0.170894063741566	pearson	1	Ttest_pvalue	Coefficient_of_eigenassay	SVD_pCMs_only2CTb	NoPrepr	SVD	6515	PRCT-Tx15_T400	N	Kept components	PRCT
Drug	T400_RCT	PRCT	Cell_line.Tx15_T400	Plate.99	RBM17	0.75	0.0761253401163362	pearson	1	Ttest_pvalue	Coefficient_of_eigenassay	SVD_pCMs_only2CTb	NoPrepr	SVD	10372	PRCT-Tx15_T400	N	Kept components	PRCT
Drug	T400_RCT	PRCT	Cell_line.Tx15_T400	Plate.99	RBM18	0.75	-0.312768138712376	pearson	1	Ttest_pvalue	Coefficient_of_eigenassay	SVD_pCMs_only2CTb	NoPrepr	SVD	2979	PRCT-Tx15_T400	N	Kept components	PRCT
Drug	T400_RCT	PRCT	Cell_line.Tx15_T400	Plate.99	RBM19	0.75	0.290652318698807	pearson	1	Ttest_pvalue	Coefficient_of_eigenassay	SVD_pCMs_only2CTb	NoPrepr	SVD	3375	PRCT-Tx15_T400	N	Kept components	PRCT
Drug	T400_RCT	PRCT	Cell_line.Tx15_T400	Plate.99	RBM20	0.75	0.129964472594101	pearson	1	Ttest_pvalue	Coefficient_of_eigenassay	SVD_pCMs_only2CTb	NoPrepr	SVD	7995	PRCT-Tx15_T400	N	Kept components	PRCT
Drug	T400_RCT	PRCT	Cell_line.Tx15_T400	Plate.99	RBM22	0.75	0.0162118142293191	pearson	1	Ttest_pvalue	Coefficient_of_eigenassay	SVD_pCMs_only2CTb	NoPrepr	SVD	13652	PRCT-Tx15_T400	N	Kept components	PRCT
Drug	T400_RCT	PRCT	Cell_line.Tx15_T400	Plate.99	RBM23	0.75	-0.0952314812574558	pearson	1	Ttest_pvalue	Coefficient_of_eigenassay	SVD_pCMs_only2CTb	NoPrepr	SVD	9498	PRCT-Tx15_T400	N	Kept components	PRCT
Drug	T400_RCT	PRCT	Cell_line.Tx15_T400	Plate.99	RBM24	0.75	-0.551221075368168	pearson	1	Ttest_pvalue	Coefficient_of_eigenassay	SVD_pCMs_only2CTb	NoPrepr	SVD	798	PRCT-Tx15_T400	N	Kept components	PRCT
Drug	T400_RCT	PRCT	Cell_line.Tx15_T400	Plate.99	RBM25	0.75	0.138766963944968	pearson	1	Ttest_pvalue	Coefficient_of_eigenassay	SVD_pCMs_only2CTb	NoPrepr	SVD	7648	PRCT-Tx15_T400	N	Kept components	PRCT
Drug	T400_RCT	PRCT	Cell_line.Tx15_T400	Plate.99	RBM26	0.75	0.128265938271374	pearson	1	Ttest_pvalue	Coefficient_of_eigenassay	SVD_pCMs_only2CTb	NoPrepr	SVD	8067	PRCT-Tx15_T400	N	Kept components	PRCT
Drug	T400_RCT	PRCT	Cell_line.Tx15_T400	Plate.99	RBM27	0.75	0.0485956445959395	pearson	1	Ttest_pvalue	Coefficient_of_eigenassay	SVD_pCMs_only2CTb	NoPrepr	SVD	11704	PRCT-Tx15_T400	N	Kept components	PRCT
Drug	T400_RCT	PRCT	Cell_line.Tx15_T400	Plate.99	RBM28	0.75	0.0489827096682447	pearson	1	Ttest_pvalue	Coefficient_of_eigenassay	SVD_pCMs_only2CTb	NoPrepr	SVD	11675	PRCT-Tx15_T400	N	Kept components	PRCT
Drug	T400_RCT	PRCT	Cell_line.Tx15_T400	Plate.99	RBM3	0.75	-0.126366570172668	pearson	1	Ttest_pvalue	Coefficient_of_eigenassay	SVD_pCMs_only2CTb	NoPrepr	SVD	8136	PRCT-Tx15_T400	N	Kept components	PRCT
Drug	T400_RCT	PRCT	Cell_line.Tx15_T400	Plate.99	RBM33	0.75	0.154836567276584	pearson	1	Ttest_pvalue	Coefficient_of_eigenassay	SVD_pCMs_only2CTb	NoPrepr	SVD	7063	PRCT-Tx15_T400	N	Kept components	PRCT
Drug	T400_RCT	PRCT	Cell_line.Tx15_T400	Plate.99	RBM34	0.75	0.162377743984588	pearson	1	Ttest_pvalue	Coefficient_of_eigenassay	SVD_pCMs_only2CTb	NoPrepr	SVD	6797	PRCT-Tx15_T400	N	Kept components	PRCT
Drug	T400_RCT	PRCT	Cell_line.Tx15_T400	Plate.99	RBM38	0.75	-0.350919399242196	pearson	1	Ttest_pvalue	Coefficient_of_eigenassay	SVD_pCMs_only2CTb	NoPrepr	SVD	2406	PRCT-Tx15_T400	N	Kept components	PRCT
Drug	T400_RCT	PRCT	Cell_line.Tx15_T400	Plate.99	RBM39	0.75	-0.0557089489903419	pearson	1	Ttest_pvalue	Coefficient_of_eigenassay	SVD_pCMs_only2CTb	NoPrepr	SVD	11339	PRCT-Tx15_T400	N	Kept components	PRCT
Drug	T400_RCT	PRCT	Cell_line.Tx15_T400	Plate.99	RBM4	0.75	-0.0848817496596903	pearson	1	Ttest_pvalue	Coefficient_of_eigenassay	SVD_pCMs_only2CTb	NoPrepr	SVD	9959	PRCT-Tx15_T400	N	Kept components	PRCT
Drug	T400_RCT	PRCT	Cell_line.Tx15_T400	Plate.99	RBM41	0.75	0.494815678272653	pearson	1	Ttest_pvalue	Coefficient_of_eigenassay	SVD_pCMs_only2CTb	NoPrepr	SVD	1089	PRCT-Tx15_T400	N	Kept components	PRCT
Drug	T400_RCT	PRCT	Cell_line.Tx15_T400	Plate.99	RBM42	0.75	0.245039809472622	pearson	1	Ttest_pvalue	Coefficient_of_eigenassay	SVD_pCMs_only2CTb	NoPrepr	SVD	4370	PRCT-Tx15_T400	N	Kept components	PRCT
Drug	T400_RCT	PRCT	Cell_line.Tx15_T400	Plate.99	RBM43	0.75	-0.0689975337863672	pearson	1	Ttest_pvalue	Coefficient_of_eigenassay	SVD_pCMs_only2CTb	NoPrepr	SVD	10719	PRCT-Tx15_T400	N	Kept components	PRCT
Drug	T400_RCT	PRCT	Cell_line.Tx15_T400	Plate.99	RBM44	0.75	-0.137418310527217	pearson	1	Ttest_pvalue	Coefficient_of_eigenassay	SVD_pCMs_only2CTb	NoPrepr	SVD	7698	PRCT-Tx15_T400	N	Kept components	PRCT
Drug	T400_RCT	PRCT	Cell_line.Tx15_T400	Plate.99	RBM45	0.75	0.039499066922192	pearson	1	Ttest_pvalue	Coefficient_of_eigenassay	SVD_pCMs_only2CTb	NoPrepr	SVD	12209	PRCT-Tx15_T400	N	Kept components	PRCT
Drug	T400_RCT	PRCT	Cell_line.Tx15_T400	Plate.99	RBM47	0.75	-0.0452209565890448	pearson	1	Ttest_pvalue	Coefficient_of_eigenassay	SVD_pCMs_only2CTb	NoPrepr	SVD	11883	PRCT-Tx15_T400	N	Kept components	PRCT
Drug	T400_RCT	PRCT	Cell_line.Tx15_T400	Plate.99	RBM48	0.75	-0.17341830076285	pearson	1	Ttest_pvalue	Coefficient_of_eigenassay	SVD_pCMs_only2CTb	NoPrepr	SVD	6435	PRCT-Tx15_T400	N	Kept components	PRCT
Drug	T400_RCT	PRCT	Cell_line.Tx15_T400	Plate.99	RBM4B	0.75	0.0983994873647904	pearson	1	Ttest_pvalue	Coefficient_of_eigenassay	SVD_pCMs_only2CTb	NoPrepr	SVD	9347	PRCT-Tx15_T400	N	Kept components	PRCT
Drug	T400_RCT	PRCT	Cell_line.Tx15_T400	Plate.99	RBM5	0.75	-0.0646209069878083	pearson	1	Ttest_pvalue	Coefficient_of_eigenassay	SVD_pCMs_only2CTb	NoPrepr	SVD	10915	PRCT-Tx15_T400	N	Kept components	PRCT
Drug	T400_RCT	PRCT	Cell_line.Tx15_T400	Plate.99	RBM6	0.75	0.0440148014351406	pearson	1	Ttest_pvalue	Coefficient_of_eigenassay	SVD_pCMs_only2CTb	NoPrepr	SVD	11949	PRCT-Tx15_T400	N	Kept components	PRCT
Drug	T400_RCT	PRCT	Cell_line.Tx15_T400	Plate.99	RBM7	0.75	-0.267421229500286	pearson	1	Ttest_pvalue	Coefficient_of_eigenassay	SVD_pCMs_only2CTb	NoPrepr	SVD	3836	PRCT-Tx15_T400	N	Kept components	PRCT
Drug	T400_RCT	PRCT	Cell_line.Tx15_T400	Plate.99	RBM8A	0.75	0.136059565591651	pearson	1	Ttest_pvalue	Coefficient_of_eigenassay	SVD_pCMs_only2CTb	NoPrepr	SVD	7752	PRCT-Tx15_T400	N	Kept components	PRCT
Drug	T400_RCT	PRCT	Cell_line.Tx15_T400	Plate.99	RBMS1	0.75	-0.419677879082832	pearson	1	Ttest_pvalue	Coefficient_of_eigenassay	SVD_pCMs_only2CTb	NoPrepr	SVD	1649	PRCT-Tx15_T400	N	Kept components	PRCT
Drug	T400_RCT	PRCT	Cell_line.Tx15_T400	Plate.99	RBMS2	0.75	-0.108596399551265	pearson	1	Ttest_pvalue	Coefficient_of_eigenassay	SVD_pCMs_only2CTb	NoPrepr	SVD	8891	PRCT-Tx15_T400	N	Kept components	PRCT
Drug	T400_RCT	PRCT	Cell_line.Tx15_T400	Plate.99	RBMS3	0.75	0.0186070244757067	pearson	1	Ttest_pvalue	Coefficient_of_eigenassay	SVD_pCMs_only2CTb	NoPrepr	SVD	13497	PRCT-Tx15_T400	N	Kept components	PRCT
Drug	T400_RCT	PRCT	Cell_line.Tx15_T400	Plate.99	RBMX	0.75	-0.0497889392706908	pearson	1	Ttest_pvalue	Coefficient_of_eigenassay	SVD_pCMs_only2CTb	NoPrepr	SVD	11627	PRCT-Tx15_T400	N	Kept components	PRCT
Drug	T400_RCT	PRCT	Cell_line.Tx15_T400	Plate.99	RBMX2	0.75	-0.201555629032528	pearson	1	Ttest_pvalue	Coefficient_of_eigenassay	SVD_pCMs_only2CTb	NoPrepr	SVD	5541	PRCT-Tx15_T400	N	Kept components	PRCT
Drug	T400_RCT	PRCT	Cell_line.Tx15_T400	Plate.99	RBMXL1	0.75	-0.0418585256155999	pearson	1	Ttest_pvalue	Coefficient_of_eigenassay	SVD_pCMs_only2CTb	NoPrepr	SVD	12083	PRCT-Tx15_T400	N	Kept components	PRCT
Drug	T400_RCT	PRCT	Cell_line.Tx15_T400	Plate.99	RBMXL3	0.75	-0.0112517897464964	pearson	1	Ttest_pvalue	Coefficient_of_eigenassay	SVD_pCMs_only2CTb	NoPrepr	SVD	14025	PRCT-Tx15_T400	N	Kept components	PRCT
Drug	T400_RCT	PRCT	Cell_line.Tx15_T400	Plate.99	RBP1	0.75	0.413613872716626	pearson	1	Ttest_pvalue	Coefficient_of_eigenassay	SVD_pCMs_only2CTb	NoPrepr	SVD	1713	PRCT-Tx15_T400	N	Kept components	PRCT
Drug	T400_RCT	PRCT	Cell_line.Tx15_T400	Plate.99	RBP2	0.75	0.0413548987910665	pearson	1	Ttest_pvalue	Coefficient_of_eigenassay	SVD_pCMs_only2CTb	NoPrepr	SVD	12120	PRCT-Tx15_T400	N	Kept components	PRCT
Drug	T400_RCT	PRCT	Cell_line.Tx15_T400	Plate.99	RBP4	0.75	-0.0916925691662627	pearson	1	Ttest_pvalue	Coefficient_of_eigenassay	SVD_pCMs_only2CTb	NoPrepr	SVD	9661	PRCT-Tx15_T400	N	Kept components	PRCT
Drug	T400_RCT	PRCT	Cell_line.Tx15_T400	Plate.99	RBP5	0.75	0.403715539718418	pearson	1	Ttest_pvalue	Coefficient_of_eigenassay	SVD_pCMs_only2CTb	NoPrepr	SVD	1799	PRCT-Tx15_T400	N	Kept components	PRCT
Drug	T400_RCT	PRCT	Cell_line.Tx15_T400	Plate.99	RBP7	0.75	0.0575843991038118	pearson	1	Ttest_pvalue	Coefficient_of_eigenassay	SVD_pCMs_only2CTb	NoPrepr	SVD	11230	PRCT-Tx15_T400	N	Kept components	PRCT
Drug	T400_RCT	PRCT	Cell_line.Tx15_T400	Plate.99	RBPJ	0.75	0.11424002584327	pearson	1	Ttest_pvalue	Coefficient_of_eigenassay	SVD_pCMs_only2CTb	NoPrepr	SVD	8627	PRCT-Tx15_T400	N	Kept components	PRCT
Drug	T400_RCT	PRCT	Cell_line.Tx15_T400	Plate.99	RBPMS	0.75	-0.143872851905227	pearson	1	Ttest_pvalue	Coefficient_of_eigenassay	SVD_pCMs_only2CTb	NoPrepr	SVD	7462	PRCT-Tx15_T400	N	Kept components	PRCT
Drug	T400_RCT	PRCT	Cell_line.Tx15_T400	Plate.99	RBPMS2	0.75	-0.0561735675825345	pearson	1	Ttest_pvalue	Coefficient_of_eigenassay	SVD_pCMs_only2CTb	NoPrepr	SVD	11311	PRCT-Tx15_T400	N	Kept components	PRCT
Drug	T400_RCT	PRCT	Cell_line.Tx15_T400	Plate.99	RBSN	0.75	0.221242733570428	pearson	1	Ttest_pvalue	Coefficient_of_eigenassay	SVD_pCMs_only2CTb	NoPrepr	SVD	4981	PRCT-Tx15_T400	N	Kept components	PRCT
Drug	T400_RCT	PRCT	Cell_line.Tx15_T400	Plate.99	RBX1	0.75	0.143408567188187	pearson	1	Ttest_pvalue	Coefficient_of_eigenassay	SVD_pCMs_only2CTb	NoPrepr	SVD	7476	PRCT-Tx15_T400	N	Kept components	PRCT
Drug	T400_RCT	PRCT	Cell_line.Tx15_T400	Plate.99	RC3H1	0.75	0.28075211671126	pearson	1	Ttest_pvalue	Coefficient_of_eigenassay	SVD_pCMs_only2CTb	NoPrepr	SVD	3587	PRCT-Tx15_T400	N	Kept components	PRCT
Drug	T400_RCT	PRCT	Cell_line.Tx15_T400	Plate.99	RC3H2	0.75	0.119468619690183	pearson	1	Ttest_pvalue	Coefficient_of_eigenassay	SVD_pCMs_only2CTb	NoPrepr	SVD	8414	PRCT-Tx15_T400	N	Kept components	PRCT
Drug	T400_RCT	PRCT	Cell_line.Tx15_T400	Plate.99	RCAN1	0.75	-0.461034528782295	pearson	1	Ttest_pvalue	Coefficient_of_eigenassay	SVD_pCMs_only2CTb	NoPrepr	SVD	1312	PRCT-Tx15_T400	N	Kept components	PRCT
Drug	T400_RCT	PRCT	Cell_line.Tx15_T400	Plate.99	RCAN2	0.75	0.0411252112056062	pearson	1	Ttest_pvalue	Coefficient_of_eigenassay	SVD_pCMs_only2CTb	NoPrepr	SVD	12137	PRCT-Tx15_T400	N	Kept components	PRCT
Drug	T400_RCT	PRCT	Cell_line.Tx15_T400	Plate.99	RCAN3	0.75	0.0350097932198308	pearson	1	Ttest_pvalue	Coefficient_of_eigenassay	SVD_pCMs_only2CTb	NoPrepr	SVD	12455	PRCT-Tx15_T400	N	Kept components	PRCT
Drug	T400_RCT	PRCT	Cell_line.Tx15_T400	Plate.99	RCBTB1	0.75	-0.240354080689543	pearson	1	Ttest_pvalue	Coefficient_of_eigenassay	SVD_pCMs_only2CTb	NoPrepr	SVD	4463	PRCT-Tx15_T400	N	Kept components	PRCT
Drug	T400_RCT	PRCT	Cell_line.Tx15_T400	Plate.99	RCBTB2	0.75	0.0701070462185031	pearson	1	Ttest_pvalue	Coefficient_of_eigenassay	SVD_pCMs_only2CTb	NoPrepr	SVD	10672	PRCT-Tx15_T400	N	Kept components	PRCT
Drug	T400_RCT	PRCT	Cell_line.Tx15_T400	Plate.99	RCC1	0.75	0.0198662160062093	pearson	1	Ttest_pvalue	Coefficient_of_eigenassay	SVD_pCMs_only2CTb	NoPrepr	SVD	13401	PRCT-Tx15_T400	N	Kept components	PRCT
Drug	T400_RCT	PRCT	Cell_line.Tx15_T400	Plate.99	RCC1L	0.75	-0.0787466069874264	pearson	1	Ttest_pvalue	Coefficient_of_eigenassay	SVD_pCMs_only2CTb	NoPrepr	SVD	10238	PRCT-Tx15_T400	N	Kept components	PRCT
Drug	T400_RCT	PRCT	Cell_line.Tx15_T400	Plate.99	RCC2	0.75	-0.108662347218053	pearson	1	Ttest_pvalue	Coefficient_of_eigenassay	SVD_pCMs_only2CTb	NoPrepr	SVD	8889	PRCT-Tx15_T400	N	Kept components	PRCT
Drug	T400_RCT	PRCT	Cell_line.Tx15_T400	Plate.99	RCCD1	0.75	0.0677475163954966	pearson	1	Ttest_pvalue	Coefficient_of_eigenassay	SVD_pCMs_only2CTb	NoPrepr	SVD	10770	PRCT-Tx15_T400	N	Kept components	PRCT
Drug	T400_RCT	PRCT	Cell_line.Tx15_T400	Plate.99	RCE1	0.75	0.0488611658174116	pearson	1	Ttest_pvalue	Coefficient_of_eigenassay	SVD_pCMs_only2CTb	NoPrepr	SVD	11680	PRCT-Tx15_T400	N	Kept components	PRCT
Drug	T400_RCT	PRCT	Cell_line.Tx15_T400	Plate.99	RCHY1	0.75	-0.222991162546504	pearson	1	Ttest_pvalue	Coefficient_of_eigenassay	SVD_pCMs_only2CTb	NoPrepr	SVD	4928	PRCT-Tx15_T400	N	Kept components	PRCT
Drug	T400_RCT	PRCT	Cell_line.Tx15_T400	Plate.99	RCL1	0.75	-0.15993536223934	pearson	1	Ttest_pvalue	Coefficient_of_eigenassay	SVD_pCMs_only2CTb	NoPrepr	SVD	6888	PRCT-Tx15_T400	N	Kept components	PRCT
Drug	T400_RCT	PRCT	Cell_line.Tx15_T400	Plate.99	RCN1	0.75	0.00443251989490902	pearson	1	Ttest_pvalue	Coefficient_of_eigenassay	SVD_pCMs_only2CTb	NoPrepr	SVD	14628	PRCT-Tx15_T400	N	Kept components	PRCT
Drug	T400_RCT	PRCT	Cell_line.Tx15_T400	Plate.99	RCN2	0.75	-0.638878075937469	pearson	1	Ttest_pvalue	Coefficient_of_eigenassay	SVD_pCMs_only2CTb	NoPrepr	SVD	502	PRCT-Tx15_T400	N	Kept components	PRCT
Drug	T400_RCT	PRCT	Cell_line.Tx15_T400	Plate.99	RCN3	0.75	0.268500026760855	pearson	1	Ttest_pvalue	Coefficient_of_eigenassay	SVD_pCMs_only2CTb	NoPrepr	SVD	3813	PRCT-Tx15_T400	N	Kept components	PRCT
Drug	T400_RCT	PRCT	Cell_line.Tx15_T400	Plate.99	RCOR1	0.75	-0.476009512031851	pearson	1	Ttest_pvalue	Coefficient_of_eigenassay	SVD_pCMs_only2CTb	NoPrepr	SVD	1212	PRCT-Tx15_T400	N	Kept components	PRCT
Drug	T400_RCT	PRCT	Cell_line.Tx15_T400	Plate.99	RCOR2	0.75	-0.66262829982131	pearson	1	Ttest_pvalue	Coefficient_of_eigenassay	SVD_pCMs_only2CTb	NoPrepr	SVD	457	PRCT-Tx15_T400	N	Kept components	PRCT
Drug	T400_RCT	PRCT	Cell_line.Tx15_T400	Plate.99	RCOR3	0.75	-0.00544047184558803	pearson	1	Ttest_pvalue	Coefficient_of_eigenassay	SVD_pCMs_only2CTb	NoPrepr	SVD	14516	PRCT-Tx15_T400	N	Kept components	PRCT
Drug	T400_RCT	PRCT	Cell_line.Tx15_T400	Plate.99	RCSD1	0.75	-0.280509209125188	pearson	1	Ttest_pvalue	Coefficient_of_eigenassay	SVD_pCMs_only2CTb	NoPrepr	SVD	3594	PRCT-Tx15_T400	N	Kept components	PRCT
Drug	T400_RCT	PRCT	Cell_line.Tx15_T400	Plate.99	RCVRN	0.75	0.263813713039855	pearson	1	Ttest_pvalue	Coefficient_of_eigenassay	SVD_pCMs_only2CTb	NoPrepr	SVD	3919	PRCT-Tx15_T400	N	Kept components	PRCT
Drug	T400_RCT	PRCT	Cell_line.Tx15_T400	Plate.99	RD3	0.75	0.0118294791420126	pearson	1	Ttest_pvalue	Coefficient_of_eigenassay	SVD_pCMs_only2CTb	NoPrepr	SVD	13978	PRCT-Tx15_T400	N	Kept components	PRCT
Drug	T400_RCT	PRCT	Cell_line.Tx15_T400	Plate.99	RDH10	0.75	0.0660538689060349	pearson	1	Ttest_pvalue	Coefficient_of_eigenassay	SVD_pCMs_only2CTb	NoPrepr	SVD	10849	PRCT-Tx15_T400	N	Kept components	PRCT
Drug	T400_RCT	PRCT	Cell_line.Tx15_T400	Plate.99	RDH11	0.75	-0.305786019887016	pearson	1	Ttest_pvalue	Coefficient_of_eigenassay	SVD_pCMs_only2CTb	NoPrepr	SVD	3093	PRCT-Tx15_T400	N	Kept components	PRCT
Drug	T400_RCT	PRCT	Cell_line.Tx15_T400	Plate.99	RDH14	0.75	0.176082223352821	pearson	1	Ttest_pvalue	Coefficient_of_eigenassay	SVD_pCMs_only2CTb	NoPrepr	SVD	6335	PRCT-Tx15_T400	N	Kept components	PRCT
Drug	T400_RCT	PRCT	Cell_line.Tx15_T400	Plate.99	RDH16	0.75	-0.0591111843813913	pearson	1	Ttest_pvalue	Coefficient_of_eigenassay	SVD_pCMs_only2CTb	NoPrepr	SVD	11164	PRCT-Tx15_T400	N	Kept components	PRCT
Drug	T400_RCT	PRCT	Cell_line.Tx15_T400	Plate.99	RDH5	0.75	0.154815887676987	pearson	1	Ttest_pvalue	Coefficient_of_eigenassay	SVD_pCMs_only2CTb	NoPrepr	SVD	7066	PRCT-Tx15_T400	N	Kept components	PRCT
Drug	T400_RCT	PRCT	Cell_line.Tx15_T400	Plate.99	RDX	0.75	-0.296748649584888	pearson	1	Ttest_pvalue	Coefficient_of_eigenassay	SVD_pCMs_only2CTb	NoPrepr	SVD	3247	PRCT-Tx15_T400	N	Kept components	PRCT
Drug	T400_RCT	PRCT	Cell_line.Tx15_T400	Plate.99	REC114	0.75	0.0476448672029098	pearson	1	Ttest_pvalue	Coefficient_of_eigenassay	SVD_pCMs_only2CTb	NoPrepr	SVD	11750	PRCT-Tx15_T400	N	Kept components	PRCT
Drug	T400_RCT	PRCT	Cell_line.Tx15_T400	Plate.99	REC8	0.75	-0.0804568350915277	pearson	1	Ttest_pvalue	Coefficient_of_eigenassay	SVD_pCMs_only2CTb	NoPrepr	SVD	10148	PRCT-Tx15_T400	N	Kept components	PRCT
Drug	T400_RCT	PRCT	Cell_line.Tx15_T400	Plate.99	RECK	0.75	-0.122475046056446	pearson	1	Ttest_pvalue	Coefficient_of_eigenassay	SVD_pCMs_only2CTb	NoPrepr	SVD	8275	PRCT-Tx15_T400	N	Kept components	PRCT
Drug	T400_RCT	PRCT	Cell_line.Tx15_T400	Plate.99	RECQL	0.75	-0.357313316042973	pearson	1	Ttest_pvalue	Coefficient_of_eigenassay	SVD_pCMs_only2CTb	NoPrepr	SVD	2312	PRCT-Tx15_T400	N	Kept components	PRCT
Drug	T400_RCT	PRCT	Cell_line.Tx15_T400	Plate.99	RECQL4	0.75	0.312839103913153	pearson	1	Ttest_pvalue	Coefficient_of_eigenassay	SVD_pCMs_only2CTb	NoPrepr	SVD	2978	PRCT-Tx15_T400	N	Kept components	PRCT
Drug	T400_RCT	PRCT	Cell_line.Tx15_T400	Plate.99	RECQL5	0.75	-0.0205810859900924	pearson	1	Ttest_pvalue	Coefficient_of_eigenassay	SVD_pCMs_only2CTb	NoPrepr	SVD	13350	PRCT-Tx15_T400	N	Kept components	PRCT
Drug	T400_RCT	PRCT	Cell_line.Tx15_T400	Plate.99	REEP1	0.75	-0.11226477464961	pearson	1	Ttest_pvalue	Coefficient_of_eigenassay	SVD_pCMs_only2CTb	NoPrepr	SVD	8713	PRCT-Tx15_T400	N	Kept components	PRCT
Drug	T400_RCT	PRCT	Cell_line.Tx15_T400	Plate.99	REEP2	0.75	0.311806693208265	pearson	1	Ttest_pvalue	Coefficient_of_eigenassay	SVD_pCMs_only2CTb	NoPrepr	SVD	2995	PRCT-Tx15_T400	N	Kept components	PRCT
Drug	T400_RCT	PRCT	Cell_line.Tx15_T400	Plate.99	REEP3	0.75	-0.444203177178288	pearson	1	Ttest_pvalue	Coefficient_of_eigenassay	SVD_pCMs_only2CTb	NoPrepr	SVD	1431	PRCT-Tx15_T400	N	Kept components	PRCT
Drug	T400_RCT	PRCT	Cell_line.Tx15_T400	Plate.99	REEP4	0.75	-0.0126247799637238	pearson	1	Ttest_pvalue	Coefficient_of_eigenassay	SVD_pCMs_only2CTb	NoPrepr	SVD	13923	PRCT-Tx15_T400	N	Kept components	PRCT
Drug	T400_RCT	PRCT	Cell_line.Tx15_T400	Plate.99	REEP5	0.75	-0.0684135987476032	pearson	1	Ttest_pvalue	Coefficient_of_eigenassay	SVD_pCMs_only2CTb	NoPrepr	SVD	10742	PRCT-Tx15_T400	N	Kept components	PRCT
Drug	T400_RCT	PRCT	Cell_line.Tx15_T400	Plate.99	REEP6	0.75	0.140866060117767	pearson	1	Ttest_pvalue	Coefficient_of_eigenassay	SVD_pCMs_only2CTb	NoPrepr	SVD	7566	PRCT-Tx15_T400	N	Kept components	PRCT
Drug	T400_RCT	PRCT	Cell_line.Tx15_T400	Plate.99	REG1A	0.75	4.90087744912213e-05	pearson	1	Ttest_pvalue	Coefficient_of_eigenassay	SVD_pCMs_only2CTb	NoPrepr	SVD	15307	PRCT-Tx15_T400	N	Kept components	PRCT
Drug	T400_RCT	PRCT	Cell_line.Tx15_T400	Plate.99	REG3G	0.75	-0.0535184768248852	pearson	1	Ttest_pvalue	Coefficient_of_eigenassay	SVD_pCMs_only2CTb	NoPrepr	SVD	11424	PRCT-Tx15_T400	N	Kept components	PRCT
Drug	T400_RCT	PRCT	Cell_line.Tx15_T400	Plate.99	REL	0.75	0.196043047617257	pearson	1	Ttest_pvalue	Coefficient_of_eigenassay	SVD_pCMs_only2CTb	NoPrepr	SVD	5705	PRCT-Tx15_T400	N	Kept components	PRCT
Drug	T400_RCT	PRCT	Cell_line.Tx15_T400	Plate.99	RELA	0.75	-0.136124963529085	pearson	1	Ttest_pvalue	Coefficient_of_eigenassay	SVD_pCMs_only2CTb	NoPrepr	SVD	7749	PRCT-Tx15_T400	N	Kept components	PRCT
Drug	T400_RCT	PRCT	Cell_line.Tx15_T400	Plate.99	RELB	0.75	-0.0375830481815272	pearson	1	Ttest_pvalue	Coefficient_of_eigenassay	SVD_pCMs_only2CTb	NoPrepr	SVD	12303	PRCT-Tx15_T400	N	Kept components	PRCT
Drug	T400_RCT	PRCT	Cell_line.Tx15_T400	Plate.99	RELCH	0.75	-0.114992883665005	pearson	1	Ttest_pvalue	Coefficient_of_eigenassay	SVD_pCMs_only2CTb	NoPrepr	SVD	8594	PRCT-Tx15_T400	N	Kept components	PRCT
Drug	T400_RCT	PRCT	Cell_line.Tx15_T400	Plate.99	RELL1	0.75	0.390533871015265	pearson	1	Ttest_pvalue	Coefficient_of_eigenassay	SVD_pCMs_only2CTb	NoPrepr	SVD	1919	PRCT-Tx15_T400	N	Kept components	PRCT
Drug	T400_RCT	PRCT	Cell_line.Tx15_T400	Plate.99	RELL2	0.75	-0.053151669916755	pearson	1	Ttest_pvalue	Coefficient_of_eigenassay	SVD_pCMs_only2CTb	NoPrepr	SVD	11436	PRCT-Tx15_T400	N	Kept components	PRCT
Drug	T400_RCT	PRCT	Cell_line.Tx15_T400	Plate.99	RELN	0.75	-0.490274524517062	pearson	1	Ttest_pvalue	Coefficient_of_eigenassay	SVD_pCMs_only2CTb	NoPrepr	SVD	1117	PRCT-Tx15_T400	N	Kept components	PRCT
Drug	T400_RCT	PRCT	Cell_line.Tx15_T400	Plate.99	RELT	0.75	0.076585862862345	pearson	1	Ttest_pvalue	Coefficient_of_eigenassay	SVD_pCMs_only2CTb	NoPrepr	SVD	10349	PRCT-Tx15_T400	N	Kept components	PRCT
Drug	T400_RCT	PRCT	Cell_line.Tx15_T400	Plate.99	REM2	0.75	0.252852239058239	pearson	1	Ttest_pvalue	Coefficient_of_eigenassay	SVD_pCMs_only2CTb	NoPrepr	SVD	4185	PRCT-Tx15_T400	N	Kept components	PRCT
Drug	T400_RCT	PRCT	Cell_line.Tx15_T400	Plate.99	RENBP	0.75	0.0546288132854518	pearson	1	Ttest_pvalue	Coefficient_of_eigenassay	SVD_pCMs_only2CTb	NoPrepr	SVD	11378	PRCT-Tx15_T400	N	Kept components	PRCT
Drug	T400_RCT	PRCT	Cell_line.Tx15_T400	Plate.99	REP15	0.75	0.00428717754173729	pearson	1	Ttest_pvalue	Coefficient_of_eigenassay	SVD_pCMs_only2CTb	NoPrepr	SVD	14642	PRCT-Tx15_T400	N	Kept components	PRCT
Drug	T400_RCT	PRCT	Cell_line.Tx15_T400	Plate.99	REPIN1	0.75	-0.262775954047095	pearson	1	Ttest_pvalue	Coefficient_of_eigenassay	SVD_pCMs_only2CTb	NoPrepr	SVD	3944	PRCT-Tx15_T400	N	Kept components	PRCT
Drug	T400_RCT	PRCT	Cell_line.Tx15_T400	Plate.99	REPS1	0.75	-0.0478395269555013	pearson	1	Ttest_pvalue	Coefficient_of_eigenassay	SVD_pCMs_only2CTb	NoPrepr	SVD	11744	PRCT-Tx15_T400	N	Kept components	PRCT
Drug	T400_RCT	PRCT	Cell_line.Tx15_T400	Plate.99	REPS2	0.75	-0.0860814297340165	pearson	1	Ttest_pvalue	Coefficient_of_eigenassay	SVD_pCMs_only2CTb	NoPrepr	SVD	9905	PRCT-Tx15_T400	N	Kept components	PRCT
Drug	T400_RCT	PRCT	Cell_line.Tx15_T400	Plate.99	RER1	0.75	-0.0781577182988253	pearson	1	Ttest_pvalue	Coefficient_of_eigenassay	SVD_pCMs_only2CTb	NoPrepr	SVD	10260	PRCT-Tx15_T400	N	Kept components	PRCT
Drug	T400_RCT	PRCT	Cell_line.Tx15_T400	Plate.99	RERE	0.75	0.120719775799958	pearson	1	Ttest_pvalue	Coefficient_of_eigenassay	SVD_pCMs_only2CTb	NoPrepr	SVD	8348	PRCT-Tx15_T400	N	Kept components	PRCT
Drug	T400_RCT	PRCT	Cell_line.Tx15_T400	Plate.99	RERG	0.75	-0.304528687031404	pearson	1	Ttest_pvalue	Coefficient_of_eigenassay	SVD_pCMs_only2CTb	NoPrepr	SVD	3123	PRCT-Tx15_T400	N	Kept components	PRCT
Drug	T400_RCT	PRCT	Cell_line.Tx15_T400	Plate.99	RERGL	0.75	0.0137677140387594	pearson	1	Ttest_pvalue	Coefficient_of_eigenassay	SVD_pCMs_only2CTb	NoPrepr	SVD	13820	PRCT-Tx15_T400	N	Kept components	PRCT
Drug	T400_RCT	PRCT	Cell_line.Tx15_T400	Plate.99	REST	0.75	0.0951883254669238	pearson	1	Ttest_pvalue	Coefficient_of_eigenassay	SVD_pCMs_only2CTb	NoPrepr	SVD	9499	PRCT-Tx15_T400	N	Kept components	PRCT
Drug	T400_RCT	PRCT	Cell_line.Tx15_T400	Plate.99	RET	0.75	0.00789365901023525	pearson	1	Ttest_pvalue	Coefficient_of_eigenassay	SVD_pCMs_only2CTb	NoPrepr	SVD	14300	PRCT-Tx15_T400	N	Kept components	PRCT
Drug	T400_RCT	PRCT	Cell_line.Tx15_T400	Plate.99	RETREG1	0.75	-0.090526839904957	pearson	1	Ttest_pvalue	Coefficient_of_eigenassay	SVD_pCMs_only2CTb	NoPrepr	SVD	9710	PRCT-Tx15_T400	N	Kept components	PRCT
Drug	T400_RCT	PRCT	Cell_line.Tx15_T400	Plate.99	RETREG2	0.75	-0.0438620861968026	pearson	1	Ttest_pvalue	Coefficient_of_eigenassay	SVD_pCMs_only2CTb	NoPrepr	SVD	11959	PRCT-Tx15_T400	N	Kept components	PRCT
Drug	T400_RCT	PRCT	Cell_line.Tx15_T400	Plate.99	RETREG3	0.75	0.161594451148395	pearson	1	Ttest_pvalue	Coefficient_of_eigenassay	SVD_pCMs_only2CTb	NoPrepr	SVD	6826	PRCT-Tx15_T400	N	Kept components	PRCT
Drug	T400_RCT	PRCT	Cell_line.Tx15_T400	Plate.99	RETSAT	0.75	-0.156301387213845	pearson	1	Ttest_pvalue	Coefficient_of_eigenassay	SVD_pCMs_only2CTb	NoPrepr	SVD	7009	PRCT-Tx15_T400	N	Kept components	PRCT
Drug	T400_RCT	PRCT	Cell_line.Tx15_T400	Plate.99	REV1	0.75	-0.0826288073876223	pearson	1	Ttest_pvalue	Coefficient_of_eigenassay	SVD_pCMs_only2CTb	NoPrepr	SVD	10051	PRCT-Tx15_T400	N	Kept components	PRCT
Drug	T400_RCT	PRCT	Cell_line.Tx15_T400	Plate.99	REV3L	0.75	-0.135704496334141	pearson	1	Ttest_pvalue	Coefficient_of_eigenassay	SVD_pCMs_only2CTb	NoPrepr	SVD	7766	PRCT-Tx15_T400	N	Kept components	PRCT
Drug	T400_RCT	PRCT	Cell_line.Tx15_T400	Plate.99	REX1BD	0.75	0.838782999421983	pearson	1	Ttest_pvalue	Coefficient_of_eigenassay	SVD_pCMs_only2CTb	NoPrepr	SVD	222	PRCT-Tx15_T400	N	Kept components	PRCT
Drug	T400_RCT	PRCT	Cell_line.Tx15_T400	Plate.99	REXO1	0.75	0.178211968106865	pearson	1	Ttest_pvalue	Coefficient_of_eigenassay	SVD_pCMs_only2CTb	NoPrepr	SVD	6264	PRCT-Tx15_T400	N	Kept components	PRCT
Drug	T400_RCT	PRCT	Cell_line.Tx15_T400	Plate.99	REXO2	0.75	-0.115465713327991	pearson	1	Ttest_pvalue	Coefficient_of_eigenassay	SVD_pCMs_only2CTb	NoPrepr	SVD	8568	PRCT-Tx15_T400	N	Kept components	PRCT
Drug	T400_RCT	PRCT	Cell_line.Tx15_T400	Plate.99	REXO4	0.75	0.0270971180977974	pearson	1	Ttest_pvalue	Coefficient_of_eigenassay	SVD_pCMs_only2CTb	NoPrepr	SVD	12913	PRCT-Tx15_T400	N	Kept components	PRCT
Drug	T400_RCT	PRCT	Cell_line.Tx15_T400	Plate.99	RFC1	0.75	0.0308473163852924	pearson	1	Ttest_pvalue	Coefficient_of_eigenassay	SVD_pCMs_only2CTb	NoPrepr	SVD	12685	PRCT-Tx15_T400	N	Kept components	PRCT
Drug	T400_RCT	PRCT	Cell_line.Tx15_T400	Plate.99	RFC2	0.75	0.284323212272575	pearson	1	Ttest_pvalue	Coefficient_of_eigenassay	SVD_pCMs_only2CTb	NoPrepr	SVD	3515	PRCT-Tx15_T400	N	Kept components	PRCT
Drug	T400_RCT	PRCT	Cell_line.Tx15_T400	Plate.99	RFC3	0.75	-0.122966073455952	pearson	1	Ttest_pvalue	Coefficient_of_eigenassay	SVD_pCMs_only2CTb	NoPrepr	SVD	8263	PRCT-Tx15_T400	N	Kept components	PRCT
Drug	T400_RCT	PRCT	Cell_line.Tx15_T400	Plate.99	RFC4	0.75	-0.126564527698476	pearson	1	Ttest_pvalue	Coefficient_of_eigenassay	SVD_pCMs_only2CTb	NoPrepr	SVD	8124	PRCT-Tx15_T400	N	Kept components	PRCT
Drug	T400_RCT	PRCT	Cell_line.Tx15_T400	Plate.99	RFC5	0.75	0.0880599473022116	pearson	1	Ttest_pvalue	Coefficient_of_eigenassay	SVD_pCMs_only2CTb	NoPrepr	SVD	9818	PRCT-Tx15_T400	N	Kept components	PRCT
Drug	T400_RCT	PRCT	Cell_line.Tx15_T400	Plate.99	RFESD	0.75	-0.201897261803602	pearson	1	Ttest_pvalue	Coefficient_of_eigenassay	SVD_pCMs_only2CTb	NoPrepr	SVD	5523	PRCT-Tx15_T400	N	Kept components	PRCT
Drug	T400_RCT	PRCT	Cell_line.Tx15_T400	Plate.99	RFFL	0.75	0.118282940606521	pearson	1	Ttest_pvalue	Coefficient_of_eigenassay	SVD_pCMs_only2CTb	NoPrepr	SVD	8450	PRCT-Tx15_T400	N	Kept components	PRCT
Drug	T400_RCT	PRCT	Cell_line.Tx15_T400	Plate.99	RFK	0.75	-0.294176302494054	pearson	1	Ttest_pvalue	Coefficient_of_eigenassay	SVD_pCMs_only2CTb	NoPrepr	SVD	3294	PRCT-Tx15_T400	N	Kept components	PRCT
Drug	T400_RCT	PRCT	Cell_line.Tx15_T400	Plate.99	RFLNB	0.75	0.0366377156808557	pearson	1	Ttest_pvalue	Coefficient_of_eigenassay	SVD_pCMs_only2CTb	NoPrepr	SVD	12349	PRCT-Tx15_T400	N	Kept components	PRCT
Drug	T400_RCT	PRCT	Cell_line.Tx15_T400	Plate.99	RFNG	0.75	0.12961255456732	pearson	1	Ttest_pvalue	Coefficient_of_eigenassay	SVD_pCMs_only2CTb	NoPrepr	SVD	8008	PRCT-Tx15_T400	N	Kept components	PRCT
Drug	T400_RCT	PRCT	Cell_line.Tx15_T400	Plate.99	RFPL2	0.75	0.00439730576258826	pearson	1	Ttest_pvalue	Coefficient_of_eigenassay	SVD_pCMs_only2CTb	NoPrepr	SVD	14630	PRCT-Tx15_T400	N	Kept components	PRCT
Drug	T400_RCT	PRCT	Cell_line.Tx15_T400	Plate.99	RFT1	0.75	0.131194217980426	pearson	1	Ttest_pvalue	Coefficient_of_eigenassay	SVD_pCMs_only2CTb	NoPrepr	SVD	7937	PRCT-Tx15_T400	N	Kept components	PRCT
Drug	T400_RCT	PRCT	Cell_line.Tx15_T400	Plate.99	RFTN1	0.75	-0.623298233337102	pearson	1	Ttest_pvalue	Coefficient_of_eigenassay	SVD_pCMs_only2CTb	NoPrepr	SVD	533	PRCT-Tx15_T400	N	Kept components	PRCT
Drug	T400_RCT	PRCT	Cell_line.Tx15_T400	Plate.99	RFTN2	0.75	0.055355279359633	pearson	1	Ttest_pvalue	Coefficient_of_eigenassay	SVD_pCMs_only2CTb	NoPrepr	SVD	11350	PRCT-Tx15_T400	N	Kept components	PRCT
Drug	T400_RCT	PRCT	Cell_line.Tx15_T400	Plate.99	RFWD3	0.75	-0.222754267261737	pearson	1	Ttest_pvalue	Coefficient_of_eigenassay	SVD_pCMs_only2CTb	NoPrepr	SVD	4935	PRCT-Tx15_T400	N	Kept components	PRCT
Drug	T400_RCT	PRCT	Cell_line.Tx15_T400	Plate.99	RFX1	0.75	0.0316361725943653	pearson	1	Ttest_pvalue	Coefficient_of_eigenassay	SVD_pCMs_only2CTb	NoPrepr	SVD	12641	PRCT-Tx15_T400	N	Kept components	PRCT
Drug	T400_RCT	PRCT	Cell_line.Tx15_T400	Plate.99	RFX2	0.75	0.125570476049331	pearson	1	Ttest_pvalue	Coefficient_of_eigenassay	SVD_pCMs_only2CTb	NoPrepr	SVD	8170	PRCT-Tx15_T400	N	Kept components	PRCT
Drug	T400_RCT	PRCT	Cell_line.Tx15_T400	Plate.99	RFX3	0.75	-0.0295807855944758	pearson	1	Ttest_pvalue	Coefficient_of_eigenassay	SVD_pCMs_only2CTb	NoPrepr	SVD	12772	PRCT-Tx15_T400	N	Kept components	PRCT
Drug	T400_RCT	PRCT	Cell_line.Tx15_T400	Plate.99	RFX4	0.75	0.223057724369633	pearson	1	Ttest_pvalue	Coefficient_of_eigenassay	SVD_pCMs_only2CTb	NoPrepr	SVD	4925	PRCT-Tx15_T400	N	Kept components	PRCT
Drug	T400_RCT	PRCT	Cell_line.Tx15_T400	Plate.99	RFX5	0.75	-0.281519779750691	pearson	1	Ttest_pvalue	Coefficient_of_eigenassay	SVD_pCMs_only2CTb	NoPrepr	SVD	3576	PRCT-Tx15_T400	N	Kept components	PRCT
Drug	T400_RCT	PRCT	Cell_line.Tx15_T400	Plate.99	RFX7	0.75	-0.0258250515895589	pearson	1	Ttest_pvalue	Coefficient_of_eigenassay	SVD_pCMs_only2CTb	NoPrepr	SVD	12994	PRCT-Tx15_T400	N	Kept components	PRCT
Drug	T400_RCT	PRCT	Cell_line.Tx15_T400	Plate.99	RFXANK	0.75	0.128044293860481	pearson	1	Ttest_pvalue	Coefficient_of_eigenassay	SVD_pCMs_only2CTb	NoPrepr	SVD	8077	PRCT-Tx15_T400	N	Kept components	PRCT
Drug	T400_RCT	PRCT	Cell_line.Tx15_T400	Plate.99	RFXAP	0.75	-0.0818040427149219	pearson	1	Ttest_pvalue	Coefficient_of_eigenassay	SVD_pCMs_only2CTb	NoPrepr	SVD	10081	PRCT-Tx15_T400	N	Kept components	PRCT
Drug	T400_RCT	PRCT	Cell_line.Tx15_T400	Plate.99	RGCC	0.75	-0.0447208195380439	pearson	1	Ttest_pvalue	Coefficient_of_eigenassay	SVD_pCMs_only2CTb	NoPrepr	SVD	11914	PRCT-Tx15_T400	N	Kept components	PRCT
Drug	T400_RCT	PRCT	Cell_line.Tx15_T400	Plate.99	RGL1	0.75	-0.413643803605708	pearson	1	Ttest_pvalue	Coefficient_of_eigenassay	SVD_pCMs_only2CTb	NoPrepr	SVD	1712	PRCT-Tx15_T400	N	Kept components	PRCT
Drug	T400_RCT	PRCT	Cell_line.Tx15_T400	Plate.99	RGL3	0.75	0.0954122065763595	pearson	1	Ttest_pvalue	Coefficient_of_eigenassay	SVD_pCMs_only2CTb	NoPrepr	SVD	9488	PRCT-Tx15_T400	N	Kept components	PRCT
Drug	T400_RCT	PRCT	Cell_line.Tx15_T400	Plate.99	RGL4	0.75	0.173189740104829	pearson	1	Ttest_pvalue	Coefficient_of_eigenassay	SVD_pCMs_only2CTb	NoPrepr	SVD	6441	PRCT-Tx15_T400	N	Kept components	PRCT
Drug	T400_RCT	PRCT	Cell_line.Tx15_T400	Plate.99	RGMA	0.75	0.211889848063889	pearson	1	Ttest_pvalue	Coefficient_of_eigenassay	SVD_pCMs_only2CTb	NoPrepr	SVD	5232	PRCT-Tx15_T400	N	Kept components	PRCT
Drug	T400_RCT	PRCT	Cell_line.Tx15_T400	Plate.99	RGMB	0.75	-0.0870667981396089	pearson	1	Ttest_pvalue	Coefficient_of_eigenassay	SVD_pCMs_only2CTb	NoPrepr	SVD	9867	PRCT-Tx15_T400	N	Kept components	PRCT
Drug	T400_RCT	PRCT	Cell_line.Tx15_T400	Plate.99	RGN	0.75	-0.0208519453093174	pearson	1	Ttest_pvalue	Coefficient_of_eigenassay	SVD_pCMs_only2CTb	NoPrepr	SVD	13328	PRCT-Tx15_T400	N	Kept components	PRCT
Drug	T400_RCT	PRCT	Cell_line.Tx15_T400	Plate.99	RGP1	0.75	-0.000373268473549332	pearson	1	Ttest_pvalue	Coefficient_of_eigenassay	SVD_pCMs_only2CTb	NoPrepr	SVD	15233	PRCT-Tx15_T400	N	Kept components	PRCT
Drug	T400_RCT	PRCT	Cell_line.Tx15_T400	Plate.99	RGPD2	0.75	0.03910158786697	pearson	1	Ttest_pvalue	Coefficient_of_eigenassay	SVD_pCMs_only2CTb	NoPrepr	SVD	12222	PRCT-Tx15_T400	N	Kept components	PRCT
Drug	T400_RCT	PRCT	Cell_line.Tx15_T400	Plate.99	RGPD4	0.75	-0.00101595953251716	pearson	1	Ttest_pvalue	Coefficient_of_eigenassay	SVD_pCMs_only2CTb	NoPrepr	SVD	15107	PRCT-Tx15_T400	N	Kept components	PRCT
Drug	T400_RCT	PRCT	Cell_line.Tx15_T400	Plate.99	RGPD8	0.75	-0.0714137555130148	pearson	1	Ttest_pvalue	Coefficient_of_eigenassay	SVD_pCMs_only2CTb	NoPrepr	SVD	10617	PRCT-Tx15_T400	N	Kept components	PRCT
Drug	T400_RCT	PRCT	Cell_line.Tx15_T400	Plate.99	RGS1	0.75	0.0415675008629002	pearson	1	Ttest_pvalue	Coefficient_of_eigenassay	SVD_pCMs_only2CTb	NoPrepr	SVD	12102	PRCT-Tx15_T400	N	Kept components	PRCT
Drug	T400_RCT	PRCT	Cell_line.Tx15_T400	Plate.99	RGS10	0.75	0.206384443497335	pearson	1	Ttest_pvalue	Coefficient_of_eigenassay	SVD_pCMs_only2CTb	NoPrepr	SVD	5407	PRCT-Tx15_T400	N	Kept components	PRCT
Drug	T400_RCT	PRCT	Cell_line.Tx15_T400	Plate.99	RGS11	0.75	0.0378702713759935	pearson	1	Ttest_pvalue	Coefficient_of_eigenassay	SVD_pCMs_only2CTb	NoPrepr	SVD	12288	PRCT-Tx15_T400	N	Kept components	PRCT
Drug	T400_RCT	PRCT	Cell_line.Tx15_T400	Plate.99	RGS12	0.75	0.238196200997211	pearson	1	Ttest_pvalue	Coefficient_of_eigenassay	SVD_pCMs_only2CTb	NoPrepr	SVD	4516	PRCT-Tx15_T400	N	Kept components	PRCT
Drug	T400_RCT	PRCT	Cell_line.Tx15_T400	Plate.99	RGS14	0.75	-0.0988737550942747	pearson	1	Ttest_pvalue	Coefficient_of_eigenassay	SVD_pCMs_only2CTb	NoPrepr	SVD	9327	PRCT-Tx15_T400	N	Kept components	PRCT
Drug	T400_RCT	PRCT	Cell_line.Tx15_T400	Plate.99	RGS16	0.75	-0.0414647742486698	pearson	1	Ttest_pvalue	Coefficient_of_eigenassay	SVD_pCMs_only2CTb	NoPrepr	SVD	12110	PRCT-Tx15_T400	N	Kept components	PRCT
Drug	T400_RCT	PRCT	Cell_line.Tx15_T400	Plate.99	RGS17	0.75	0.00046863493532982	pearson	1	Ttest_pvalue	Coefficient_of_eigenassay	SVD_pCMs_only2CTb	NoPrepr	SVD	15207	PRCT-Tx15_T400	N	Kept components	PRCT
Drug	T400_RCT	PRCT	Cell_line.Tx15_T400	Plate.99	RGS19	0.75	-0.123956889324218	pearson	1	Ttest_pvalue	Coefficient_of_eigenassay	SVD_pCMs_only2CTb	NoPrepr	SVD	8229	PRCT-Tx15_T400	N	Kept components	PRCT
Drug	T400_RCT	PRCT	Cell_line.Tx15_T400	Plate.99	RGS2	0.75	-0.121225791358389	pearson	1	Ttest_pvalue	Coefficient_of_eigenassay	SVD_pCMs_only2CTb	NoPrepr	SVD	8333	PRCT-Tx15_T400	N	Kept components	PRCT
Drug	T400_RCT	PRCT	Cell_line.Tx15_T400	Plate.99	RGS20	0.75	0.35280677026278	pearson	1	Ttest_pvalue	Coefficient_of_eigenassay	SVD_pCMs_only2CTb	NoPrepr	SVD	2381	PRCT-Tx15_T400	N	Kept components	PRCT
Drug	T400_RCT	PRCT	Cell_line.Tx15_T400	Plate.99	RGS22	0.75	0.00992500697879044	pearson	1	Ttest_pvalue	Coefficient_of_eigenassay	SVD_pCMs_only2CTb	NoPrepr	SVD	14130	PRCT-Tx15_T400	N	Kept components	PRCT
Drug	T400_RCT	PRCT	Cell_line.Tx15_T400	Plate.99	RGS3	0.75	-0.17597562914369	pearson	1	Ttest_pvalue	Coefficient_of_eigenassay	SVD_pCMs_only2CTb	NoPrepr	SVD	6339	PRCT-Tx15_T400	N	Kept components	PRCT
Drug	T400_RCT	PRCT	Cell_line.Tx15_T400	Plate.99	RGS4	0.75	-0.642058695195954	pearson	1	Ttest_pvalue	Coefficient_of_eigenassay	SVD_pCMs_only2CTb	NoPrepr	SVD	495	PRCT-Tx15_T400	N	Kept components	PRCT
Drug	T400_RCT	PRCT	Cell_line.Tx15_T400	Plate.99	RGS5	0.75	-1.10108126880314	pearson	1	Ttest_pvalue	Coefficient_of_eigenassay	SVD_pCMs_only2CTb	NoPrepr	SVD	88	PRCT-Tx15_T400	N	Kept components	PRCT
Drug	T400_RCT	PRCT	Cell_line.Tx15_T400	Plate.99	RGS6	0.75	0.179843593841496	pearson	1	Ttest_pvalue	Coefficient_of_eigenassay	SVD_pCMs_only2CTb	NoPrepr	SVD	6201	PRCT-Tx15_T400	N	Kept components	PRCT
Drug	T400_RCT	PRCT	Cell_line.Tx15_T400	Plate.99	RGS7	0.75	-0.0145236390160763	pearson	1	Ttest_pvalue	Coefficient_of_eigenassay	SVD_pCMs_only2CTb	NoPrepr	SVD	13773	PRCT-Tx15_T400	N	Kept components	PRCT
Drug	T400_RCT	PRCT	Cell_line.Tx15_T400	Plate.99	RGS7BP	0.75	0.084886353812661	pearson	1	Ttest_pvalue	Coefficient_of_eigenassay	SVD_pCMs_only2CTb	NoPrepr	SVD	9958	PRCT-Tx15_T400	N	Kept components	PRCT
Drug	T400_RCT	PRCT	Cell_line.Tx15_T400	Plate.99	RGS8	0.75	-9.4517184238471e-05	pearson	1	Ttest_pvalue	Coefficient_of_eigenassay	SVD_pCMs_only2CTb	NoPrepr	SVD	15295	PRCT-Tx15_T400	N	Kept components	PRCT
Drug	T400_RCT	PRCT	Cell_line.Tx15_T400	Plate.99	RGS9	0.75	0.17345764689772	pearson	1	Ttest_pvalue	Coefficient_of_eigenassay	SVD_pCMs_only2CTb	NoPrepr	SVD	6432	PRCT-Tx15_T400	N	Kept components	PRCT
Drug	T400_RCT	PRCT	Cell_line.Tx15_T400	Plate.99	RHBDD1	0.75	0.0587252957453052	pearson	1	Ttest_pvalue	Coefficient_of_eigenassay	SVD_pCMs_only2CTb	NoPrepr	SVD	11179	PRCT-Tx15_T400	N	Kept components	PRCT
Drug	T400_RCT	PRCT	Cell_line.Tx15_T400	Plate.99	RHBDD2	0.75	0.137262719761736	pearson	1	Ttest_pvalue	Coefficient_of_eigenassay	SVD_pCMs_only2CTb	NoPrepr	SVD	7704	PRCT-Tx15_T400	N	Kept components	PRCT
Drug	T400_RCT	PRCT	Cell_line.Tx15_T400	Plate.99	RHBDD3	0.75	0.130417326247664	pearson	1	Ttest_pvalue	Coefficient_of_eigenassay	SVD_pCMs_only2CTb	NoPrepr	SVD	7976	PRCT-Tx15_T400	N	Kept components	PRCT
Drug	T400_RCT	PRCT	Cell_line.Tx15_T400	Plate.99	RHBDF1	0.75	-0.161011674259781	pearson	1	Ttest_pvalue	Coefficient_of_eigenassay	SVD_pCMs_only2CTb	NoPrepr	SVD	6848	PRCT-Tx15_T400	N	Kept components	PRCT
Drug	T400_RCT	PRCT	Cell_line.Tx15_T400	Plate.99	RHBDF2	0.75	-0.116316892496368	pearson	1	Ttest_pvalue	Coefficient_of_eigenassay	SVD_pCMs_only2CTb	NoPrepr	SVD	8524	PRCT-Tx15_T400	N	Kept components	PRCT
Drug	T400_RCT	PRCT	Cell_line.Tx15_T400	Plate.99	RHBDL1	0.75	0.278887383971842	pearson	1	Ttest_pvalue	Coefficient_of_eigenassay	SVD_pCMs_only2CTb	NoPrepr	SVD	3624	PRCT-Tx15_T400	N	Kept components	PRCT
Drug	T400_RCT	PRCT	Cell_line.Tx15_T400	Plate.99	RHBDL2	0.75	0.128723906440119	pearson	1	Ttest_pvalue	Coefficient_of_eigenassay	SVD_pCMs_only2CTb	NoPrepr	SVD	8049	PRCT-Tx15_T400	N	Kept components	PRCT
Drug	T400_RCT	PRCT	Cell_line.Tx15_T400	Plate.99	RHBDL3	0.75	0.208115895427996	pearson	1	Ttest_pvalue	Coefficient_of_eigenassay	SVD_pCMs_only2CTb	NoPrepr	SVD	5355	PRCT-Tx15_T400	N	Kept components	PRCT
Drug	T400_RCT	PRCT	Cell_line.Tx15_T400	Plate.99	RHCG	0.75	0.204592212744933	pearson	1	Ttest_pvalue	Coefficient_of_eigenassay	SVD_pCMs_only2CTb	NoPrepr	SVD	5453	PRCT-Tx15_T400	N	Kept components	PRCT
Drug	T400_RCT	PRCT	Cell_line.Tx15_T400	Plate.99	RHD	0.75	-0.00475324824410648	pearson	1	Ttest_pvalue	Coefficient_of_eigenassay	SVD_pCMs_only2CTb	NoPrepr	SVD	14594	PRCT-Tx15_T400	N	Kept components	PRCT
Drug	T400_RCT	PRCT	Cell_line.Tx15_T400	Plate.99	RHEB	0.75	-0.395865040655054	pearson	1	Ttest_pvalue	Coefficient_of_eigenassay	SVD_pCMs_only2CTb	NoPrepr	SVD	1866	PRCT-Tx15_T400	N	Kept components	PRCT
Drug	T400_RCT	PRCT	Cell_line.Tx15_T400	Plate.99	RHEBL1	0.75	-0.0251631615933267	pearson	1	Ttest_pvalue	Coefficient_of_eigenassay	SVD_pCMs_only2CTb	NoPrepr	SVD	13025	PRCT-Tx15_T400	N	Kept components	PRCT
Drug	T400_RCT	PRCT	Cell_line.Tx15_T400	Plate.99	RHNO1	0.75	0.00644188479523924	pearson	1	Ttest_pvalue	Coefficient_of_eigenassay	SVD_pCMs_only2CTb	NoPrepr	SVD	14427	PRCT-Tx15_T400	N	Kept components	PRCT
Drug	T400_RCT	PRCT	Cell_line.Tx15_T400	Plate.99	RHOA	0.75	-0.189256181895428	pearson	1	Ttest_pvalue	Coefficient_of_eigenassay	SVD_pCMs_only2CTb	NoPrepr	SVD	5896	PRCT-Tx15_T400	N	Kept components	PRCT
Drug	T400_RCT	PRCT	Cell_line.Tx15_T400	Plate.99	RHOB	0.75	-0.172633396330288	pearson	1	Ttest_pvalue	Coefficient_of_eigenassay	SVD_pCMs_only2CTb	NoPrepr	SVD	6462	PRCT-Tx15_T400	N	Kept components	PRCT
Drug	T400_RCT	PRCT	Cell_line.Tx15_T400	Plate.99	RHOBTB1	0.75	-0.217729482724079	pearson	1	Ttest_pvalue	Coefficient_of_eigenassay	SVD_pCMs_only2CTb	NoPrepr	SVD	5067	PRCT-Tx15_T400	N	Kept components	PRCT
Drug	T400_RCT	PRCT	Cell_line.Tx15_T400	Plate.99	RHOBTB2	0.75	-0.508905189964044	pearson	1	Ttest_pvalue	Coefficient_of_eigenassay	SVD_pCMs_only2CTb	NoPrepr	SVD	1001	PRCT-Tx15_T400	N	Kept components	PRCT
Drug	T400_RCT	PRCT	Cell_line.Tx15_T400	Plate.99	RHOBTB3	0.75	-0.757961722744216	pearson	1	Ttest_pvalue	Coefficient_of_eigenassay	SVD_pCMs_only2CTb	NoPrepr	SVD	296	PRCT-Tx15_T400	N	Kept components	PRCT
Drug	T400_RCT	PRCT	Cell_line.Tx15_T400	Plate.99	RHOC	0.75	-0.574484555542639	pearson	1	Ttest_pvalue	Coefficient_of_eigenassay	SVD_pCMs_only2CTb	NoPrepr	SVD	684	PRCT-Tx15_T400	N	Kept components	PRCT
Drug	T400_RCT	PRCT	Cell_line.Tx15_T400	Plate.99	RHOD	0.75	0.134524023065545	pearson	1	Ttest_pvalue	Coefficient_of_eigenassay	SVD_pCMs_only2CTb	NoPrepr	SVD	7806	PRCT-Tx15_T400	N	Kept components	PRCT
Drug	T400_RCT	PRCT	Cell_line.Tx15_T400	Plate.99	RHOF	0.75	0.0244272017482716	pearson	1	Ttest_pvalue	Coefficient_of_eigenassay	SVD_pCMs_only2CTb	NoPrepr	SVD	13084	PRCT-Tx15_T400	N	Kept components	PRCT
Drug	T400_RCT	PRCT	Cell_line.Tx15_T400	Plate.99	RHOG	0.75	0.0709567034870616	pearson	1	Ttest_pvalue	Coefficient_of_eigenassay	SVD_pCMs_only2CTb	NoPrepr	SVD	10640	PRCT-Tx15_T400	N	Kept components	PRCT
Drug	T400_RCT	PRCT	Cell_line.Tx15_T400	Plate.99	RHOJ	0.75	-0.728559719534098	pearson	1	Ttest_pvalue	Coefficient_of_eigenassay	SVD_pCMs_only2CTb	NoPrepr	SVD	334	PRCT-Tx15_T400	N	Kept components	PRCT
Drug	T400_RCT	PRCT	Cell_line.Tx15_T400	Plate.99	RHOQ	0.75	-0.301975566925472	pearson	1	Ttest_pvalue	Coefficient_of_eigenassay	SVD_pCMs_only2CTb	NoPrepr	SVD	3160	PRCT-Tx15_T400	N	Kept components	PRCT
Drug	T400_RCT	PRCT	Cell_line.Tx15_T400	Plate.99	RHOT1	0.75	-0.251969303249344	pearson	1	Ttest_pvalue	Coefficient_of_eigenassay	SVD_pCMs_only2CTb	NoPrepr	SVD	4204	PRCT-Tx15_T400	N	Kept components	PRCT
Drug	T400_RCT	PRCT	Cell_line.Tx15_T400	Plate.99	RHOT2	0.75	0.0793896878833124	pearson	1	Ttest_pvalue	Coefficient_of_eigenassay	SVD_pCMs_only2CTb	NoPrepr	SVD	10206	PRCT-Tx15_T400	N	Kept components	PRCT
Drug	T400_RCT	PRCT	Cell_line.Tx15_T400	Plate.99	RHOU	0.75	-0.0825550359364297	pearson	1	Ttest_pvalue	Coefficient_of_eigenassay	SVD_pCMs_only2CTb	NoPrepr	SVD	10053	PRCT-Tx15_T400	N	Kept components	PRCT
Drug	T400_RCT	PRCT	Cell_line.Tx15_T400	Plate.99	RHOV	0.75	0.14447401328972	pearson	1	Ttest_pvalue	Coefficient_of_eigenassay	SVD_pCMs_only2CTb	NoPrepr	SVD	7442	PRCT-Tx15_T400	N	Kept components	PRCT
Drug	T400_RCT	PRCT	Cell_line.Tx15_T400	Plate.99	RHOXF1	0.75	0.0102960385325495	pearson	1	Ttest_pvalue	Coefficient_of_eigenassay	SVD_pCMs_only2CTb	NoPrepr	SVD	14095	PRCT-Tx15_T400	N	Kept components	PRCT
Drug	T400_RCT	PRCT	Cell_line.Tx15_T400	Plate.99	RHPN1	0.75	0.391117346504613	pearson	1	Ttest_pvalue	Coefficient_of_eigenassay	SVD_pCMs_only2CTb	NoPrepr	SVD	1912	PRCT-Tx15_T400	N	Kept components	PRCT
Drug	T400_RCT	PRCT	Cell_line.Tx15_T400	Plate.99	RHPN2	0.75	-0.193865393480347	pearson	1	Ttest_pvalue	Coefficient_of_eigenassay	SVD_pCMs_only2CTb	NoPrepr	SVD	5762	PRCT-Tx15_T400	N	Kept components	PRCT
Drug	T400_RCT	PRCT	Cell_line.Tx15_T400	Plate.99	RIBC1	0.75	0.234731556119542	pearson	1	Ttest_pvalue	Coefficient_of_eigenassay	SVD_pCMs_only2CTb	NoPrepr	SVD	4608	PRCT-Tx15_T400	N	Kept components	PRCT
Drug	T400_RCT	PRCT	Cell_line.Tx15_T400	Plate.99	RIBC2	0.75	0.00943666998050667	pearson	1	Ttest_pvalue	Coefficient_of_eigenassay	SVD_pCMs_only2CTb	NoPrepr	SVD	14161	PRCT-Tx15_T400	N	Kept components	PRCT
Drug	T400_RCT	PRCT	Cell_line.Tx15_T400	Plate.99	RIC1	0.75	-0.255923070248112	pearson	1	Ttest_pvalue	Coefficient_of_eigenassay	SVD_pCMs_only2CTb	NoPrepr	SVD	4103	PRCT-Tx15_T400	N	Kept components	PRCT
Drug	T400_RCT	PRCT	Cell_line.Tx15_T400	Plate.99	RIC3	0.75	0.023284786076646	pearson	1	Ttest_pvalue	Coefficient_of_eigenassay	SVD_pCMs_only2CTb	NoPrepr	SVD	13153	PRCT-Tx15_T400	N	Kept components	PRCT
Drug	T400_RCT	PRCT	Cell_line.Tx15_T400	Plate.99	RIC8A	0.75	-0.453806773230763	pearson	1	Ttest_pvalue	Coefficient_of_eigenassay	SVD_pCMs_only2CTb	NoPrepr	SVD	1361	PRCT-Tx15_T400	N	Kept components	PRCT
Drug	T400_RCT	PRCT	Cell_line.Tx15_T400	Plate.99	RIC8B	0.75	-0.29905107055037	pearson	1	Ttest_pvalue	Coefficient_of_eigenassay	SVD_pCMs_only2CTb	NoPrepr	SVD	3203	PRCT-Tx15_T400	N	Kept components	PRCT
Drug	T400_RCT	PRCT	Cell_line.Tx15_T400	Plate.99	RICTOR	0.75	-0.424970302261991	pearson	1	Ttest_pvalue	Coefficient_of_eigenassay	SVD_pCMs_only2CTb	NoPrepr	SVD	1602	PRCT-Tx15_T400	N	Kept components	PRCT
Drug	T400_RCT	PRCT	Cell_line.Tx15_T400	Plate.99	RIDA	0.75	0.0897850704317521	pearson	1	Ttest_pvalue	Coefficient_of_eigenassay	SVD_pCMs_only2CTb	NoPrepr	SVD	9745	PRCT-Tx15_T400	N	Kept components	PRCT
Drug	T400_RCT	PRCT	Cell_line.Tx15_T400	Plate.99	RIF1	0.75	0.222438177297826	pearson	1	Ttest_pvalue	Coefficient_of_eigenassay	SVD_pCMs_only2CTb	NoPrepr	SVD	4948	PRCT-Tx15_T400	N	Kept components	PRCT
Drug	T400_RCT	PRCT	Cell_line.Tx15_T400	Plate.99	RIIAD1	0.75	0.0279653816546687	pearson	1	Ttest_pvalue	Coefficient_of_eigenassay	SVD_pCMs_only2CTb	NoPrepr	SVD	12854	PRCT-Tx15_T400	N	Kept components	PRCT
Drug	T400_RCT	PRCT	Cell_line.Tx15_T400	Plate.99	RILPL1	0.75	-0.202423754320606	pearson	1	Ttest_pvalue	Coefficient_of_eigenassay	SVD_pCMs_only2CTb	NoPrepr	SVD	5510	PRCT-Tx15_T400	N	Kept components	PRCT
Drug	T400_RCT	PRCT	Cell_line.Tx15_T400	Plate.99	RILPL2	0.75	0.337436300279758	pearson	1	Ttest_pvalue	Coefficient_of_eigenassay	SVD_pCMs_only2CTb	NoPrepr	SVD	2577	PRCT-Tx15_T400	N	Kept components	PRCT
Drug	T400_RCT	PRCT	Cell_line.Tx15_T400	Plate.99	RIMBP2	0.75	-0.00170618066954051	pearson	1	Ttest_pvalue	Coefficient_of_eigenassay	SVD_pCMs_only2CTb	NoPrepr	SVD	15000	PRCT-Tx15_T400	N	Kept components	PRCT
Drug	T400_RCT	PRCT	Cell_line.Tx15_T400	Plate.99	RIMKLA	0.75	-0.265075285988866	pearson	1	Ttest_pvalue	Coefficient_of_eigenassay	SVD_pCMs_only2CTb	NoPrepr	SVD	3895	PRCT-Tx15_T400	N	Kept components	PRCT
Drug	T400_RCT	PRCT	Cell_line.Tx15_T400	Plate.99	RIMKLB	0.75	0.0552291418524279	pearson	1	Ttest_pvalue	Coefficient_of_eigenassay	SVD_pCMs_only2CTb	NoPrepr	SVD	11356	PRCT-Tx15_T400	N	Kept components	PRCT
Drug	T400_RCT	PRCT	Cell_line.Tx15_T400	Plate.99	RIMS1	0.75	0.108386301114559	pearson	1	Ttest_pvalue	Coefficient_of_eigenassay	SVD_pCMs_only2CTb	NoPrepr	SVD	8899	PRCT-Tx15_T400	N	Kept components	PRCT
Drug	T400_RCT	PRCT	Cell_line.Tx15_T400	Plate.99	RIMS2	0.75	0.393020024153886	pearson	1	Ttest_pvalue	Coefficient_of_eigenassay	SVD_pCMs_only2CTb	NoPrepr	SVD	1895	PRCT-Tx15_T400	N	Kept components	PRCT
Drug	T400_RCT	PRCT	Cell_line.Tx15_T400	Plate.99	RIMS3	0.75	-0.287384454148067	pearson	1	Ttest_pvalue	Coefficient_of_eigenassay	SVD_pCMs_only2CTb	NoPrepr	SVD	3451	PRCT-Tx15_T400	N	Kept components	PRCT
Drug	T400_RCT	PRCT	Cell_line.Tx15_T400	Plate.99	RIMS4	0.75	-0.331659704894078	pearson	1	Ttest_pvalue	Coefficient_of_eigenassay	SVD_pCMs_only2CTb	NoPrepr	SVD	2665	PRCT-Tx15_T400	N	Kept components	PRCT
Drug	T400_RCT	PRCT	Cell_line.Tx15_T400	Plate.99	RIN1	0.75	-0.0269326609427341	pearson	1	Ttest_pvalue	Coefficient_of_eigenassay	SVD_pCMs_only2CTb	NoPrepr	SVD	12922	PRCT-Tx15_T400	N	Kept components	PRCT
Drug	T400_RCT	PRCT	Cell_line.Tx15_T400	Plate.99	RIN2	0.75	-0.066768236037042	pearson	1	Ttest_pvalue	Coefficient_of_eigenassay	SVD_pCMs_only2CTb	NoPrepr	SVD	10819	PRCT-Tx15_T400	N	Kept components	PRCT
Drug	T400_RCT	PRCT	Cell_line.Tx15_T400	Plate.99	RIN3	0.75	-0.0202068613637688	pearson	1	Ttest_pvalue	Coefficient_of_eigenassay	SVD_pCMs_only2CTb	NoPrepr	SVD	13379	PRCT-Tx15_T400	N	Kept components	PRCT
Drug	T400_RCT	PRCT	Cell_line.Tx15_T400	Plate.99	RINL	0.75	-0.332074850285843	pearson	1	Ttest_pvalue	Coefficient_of_eigenassay	SVD_pCMs_only2CTb	NoPrepr	SVD	2660	PRCT-Tx15_T400	N	Kept components	PRCT
Drug	T400_RCT	PRCT	Cell_line.Tx15_T400	Plate.99	RINT1	0.75	-0.235858311702788	pearson	1	Ttest_pvalue	Coefficient_of_eigenassay	SVD_pCMs_only2CTb	NoPrepr	SVD	4578	PRCT-Tx15_T400	N	Kept components	PRCT
Drug	T400_RCT	PRCT	Cell_line.Tx15_T400	Plate.99	RIOK1	0.75	-0.0538716821093101	pearson	1	Ttest_pvalue	Coefficient_of_eigenassay	SVD_pCMs_only2CTb	NoPrepr	SVD	11409	PRCT-Tx15_T400	N	Kept components	PRCT
Drug	T400_RCT	PRCT	Cell_line.Tx15_T400	Plate.99	RIOK2	0.75	-0.00940576601795274	pearson	1	Ttest_pvalue	Coefficient_of_eigenassay	SVD_pCMs_only2CTb	NoPrepr	SVD	14165	PRCT-Tx15_T400	N	Kept components	PRCT
Drug	T400_RCT	PRCT	Cell_line.Tx15_T400	Plate.99	RIOK3	0.75	-0.275190227299813	pearson	1	Ttest_pvalue	Coefficient_of_eigenassay	SVD_pCMs_only2CTb	NoPrepr	SVD	3694	PRCT-Tx15_T400	N	Kept components	PRCT
Drug	T400_RCT	PRCT	Cell_line.Tx15_T400	Plate.99	RIOX1	0.75	-0.378437025459578	pearson	1	Ttest_pvalue	Coefficient_of_eigenassay	SVD_pCMs_only2CTb	NoPrepr	SVD	2055	PRCT-Tx15_T400	N	Kept components	PRCT
Drug	T400_RCT	PRCT	Cell_line.Tx15_T400	Plate.99	RIOX2	0.75	-0.0432964057903457	pearson	1	Ttest_pvalue	Coefficient_of_eigenassay	SVD_pCMs_only2CTb	NoPrepr	SVD	11995	PRCT-Tx15_T400	N	Kept components	PRCT
Drug	T400_RCT	PRCT	Cell_line.Tx15_T400	Plate.99	RIPK1	0.75	0.0353227995577604	pearson	1	Ttest_pvalue	Coefficient_of_eigenassay	SVD_pCMs_only2CTb	NoPrepr	SVD	12432	PRCT-Tx15_T400	N	Kept components	PRCT
Drug	T400_RCT	PRCT	Cell_line.Tx15_T400	Plate.99	RIPK2	0.75	-0.287245386891434	pearson	1	Ttest_pvalue	Coefficient_of_eigenassay	SVD_pCMs_only2CTb	NoPrepr	SVD	3454	PRCT-Tx15_T400	N	Kept components	PRCT
Drug	T400_RCT	PRCT	Cell_line.Tx15_T400	Plate.99	RIPK4	0.75	0.0309530844964495	pearson	1	Ttest_pvalue	Coefficient_of_eigenassay	SVD_pCMs_only2CTb	NoPrepr	SVD	12679	PRCT-Tx15_T400	N	Kept components	PRCT
Drug	T400_RCT	PRCT	Cell_line.Tx15_T400	Plate.99	RIPOR1	0.75	-0.135000620976417	pearson	1	Ttest_pvalue	Coefficient_of_eigenassay	SVD_pCMs_only2CTb	NoPrepr	SVD	7787	PRCT-Tx15_T400	N	Kept components	PRCT
Drug	T400_RCT	PRCT	Cell_line.Tx15_T400	Plate.99	RIPOR2	0.75	-0.381524250876513	pearson	1	Ttest_pvalue	Coefficient_of_eigenassay	SVD_pCMs_only2CTb	NoPrepr	SVD	2010	PRCT-Tx15_T400	N	Kept components	PRCT
Drug	T400_RCT	PRCT	Cell_line.Tx15_T400	Plate.99	RIPOR3	0.75	0.329279995772958	pearson	1	Ttest_pvalue	Coefficient_of_eigenassay	SVD_pCMs_only2CTb	NoPrepr	SVD	2708	PRCT-Tx15_T400	N	Kept components	PRCT
Drug	T400_RCT	PRCT	Cell_line.Tx15_T400	Plate.99	RIPPLY2	0.75	6.57272376353425e-05	pearson	1	Ttest_pvalue	Coefficient_of_eigenassay	SVD_pCMs_only2CTb	NoPrepr	SVD	15304	PRCT-Tx15_T400	N	Kept components	PRCT
Drug	T400_RCT	PRCT	Cell_line.Tx15_T400	Plate.99	RIPPLY3	0.75	0.0680182925698397	pearson	1	Ttest_pvalue	Coefficient_of_eigenassay	SVD_pCMs_only2CTb	NoPrepr	SVD	10757	PRCT-Tx15_T400	N	Kept components	PRCT
Drug	T400_RCT	PRCT	Cell_line.Tx15_T400	Plate.99	RIT1	0.75	-0.234969881227538	pearson	1	Ttest_pvalue	Coefficient_of_eigenassay	SVD_pCMs_only2CTb	NoPrepr	SVD	4603	PRCT-Tx15_T400	N	Kept components	PRCT
Drug	T400_RCT	PRCT	Cell_line.Tx15_T400	Plate.99	RITA1	0.75	-0.00817957709294597	pearson	1	Ttest_pvalue	Coefficient_of_eigenassay	SVD_pCMs_only2CTb	NoPrepr	SVD	14270	PRCT-Tx15_T400	N	Kept components	PRCT
Drug	T400_RCT	PRCT	Cell_line.Tx15_T400	Plate.99	RLF	0.75	-0.576021292056345	pearson	1	Ttest_pvalue	Coefficient_of_eigenassay	SVD_pCMs_only2CTb	NoPrepr	SVD	680	PRCT-Tx15_T400	N	Kept components	PRCT
Drug	T400_RCT	PRCT	Cell_line.Tx15_T400	Plate.99	RLIM	0.75	0.124553654614142	pearson	1	Ttest_pvalue	Coefficient_of_eigenassay	SVD_pCMs_only2CTb	NoPrepr	SVD	8213	PRCT-Tx15_T400	N	Kept components	PRCT
Drug	T400_RCT	PRCT	Cell_line.Tx15_T400	Plate.99	RLN1	0.75	-0.000157216231634316	pearson	1	Ttest_pvalue	Coefficient_of_eigenassay	SVD_pCMs_only2CTb	NoPrepr	SVD	15273	PRCT-Tx15_T400	N	Kept components	PRCT
Drug	T400_RCT	PRCT	Cell_line.Tx15_T400	Plate.99	RLN2	0.75	0.0306860707267185	pearson	1	Ttest_pvalue	Coefficient_of_eigenassay	SVD_pCMs_only2CTb	NoPrepr	SVD	12697	PRCT-Tx15_T400	N	Kept components	PRCT
Drug	T400_RCT	PRCT	Cell_line.Tx15_T400	Plate.99	RMC1	0.75	-0.10707493884221	pearson	1	Ttest_pvalue	Coefficient_of_eigenassay	SVD_pCMs_only2CTb	NoPrepr	SVD	8961	PRCT-Tx15_T400	N	Kept components	PRCT
Drug	T400_RCT	PRCT	Cell_line.Tx15_T400	Plate.99	RMDN1	0.75	0.0205760343907384	pearson	1	Ttest_pvalue	Coefficient_of_eigenassay	SVD_pCMs_only2CTb	NoPrepr	SVD	13351	PRCT-Tx15_T400	N	Kept components	PRCT
Drug	T400_RCT	PRCT	Cell_line.Tx15_T400	Plate.99	RMDN2	0.75	-0.213493840650331	pearson	1	Ttest_pvalue	Coefficient_of_eigenassay	SVD_pCMs_only2CTb	NoPrepr	SVD	5191	PRCT-Tx15_T400	N	Kept components	PRCT
Drug	T400_RCT	PRCT	Cell_line.Tx15_T400	Plate.99	RMDN3	0.75	-0.150665957297974	pearson	1	Ttest_pvalue	Coefficient_of_eigenassay	SVD_pCMs_only2CTb	NoPrepr	SVD	7206	PRCT-Tx15_T400	N	Kept components	PRCT
Drug	T400_RCT	PRCT	Cell_line.Tx15_T400	Plate.99	RMI1	0.75	-0.2247696102309	pearson	1	Ttest_pvalue	Coefficient_of_eigenassay	SVD_pCMs_only2CTb	NoPrepr	SVD	4883	PRCT-Tx15_T400	N	Kept components	PRCT
Drug	T400_RCT	PRCT	Cell_line.Tx15_T400	Plate.99	RMI2	0.75	-0.0271376824421816	pearson	1	Ttest_pvalue	Coefficient_of_eigenassay	SVD_pCMs_only2CTb	NoPrepr	SVD	12910	PRCT-Tx15_T400	N	Kept components	PRCT
Drug	T400_RCT	PRCT	Cell_line.Tx15_T400	Plate.99	RMND1	0.75	0.180437934794033	pearson	1	Ttest_pvalue	Coefficient_of_eigenassay	SVD_pCMs_only2CTb	NoPrepr	SVD	6178	PRCT-Tx15_T400	N	Kept components	PRCT
Drug	T400_RCT	PRCT	Cell_line.Tx15_T400	Plate.99	RMND5A	0.75	-0.234019230510719	pearson	1	Ttest_pvalue	Coefficient_of_eigenassay	SVD_pCMs_only2CTb	NoPrepr	SVD	4627	PRCT-Tx15_T400	N	Kept components	PRCT
Drug	T400_RCT	PRCT	Cell_line.Tx15_T400	Plate.99	RMND5B	0.75	-0.144865075092444	pearson	1	Ttest_pvalue	Coefficient_of_eigenassay	SVD_pCMs_only2CTb	NoPrepr	SVD	7432	PRCT-Tx15_T400	N	Kept components	PRCT
Drug	T400_RCT	PRCT	Cell_line.Tx15_T400	Plate.99	RNASE1	0.75	0.298138693033839	pearson	1	Ttest_pvalue	Coefficient_of_eigenassay	SVD_pCMs_only2CTb	NoPrepr	SVD	3219	PRCT-Tx15_T400	N	Kept components	PRCT
Drug	T400_RCT	PRCT	Cell_line.Tx15_T400	Plate.99	RNASE4	0.75	-0.472179524643312	pearson	1	Ttest_pvalue	Coefficient_of_eigenassay	SVD_pCMs_only2CTb	NoPrepr	SVD	1238	PRCT-Tx15_T400	N	Kept components	PRCT
Drug	T400_RCT	PRCT	Cell_line.Tx15_T400	Plate.99	RNASE6	0.75	0.0645160722938953	pearson	1	Ttest_pvalue	Coefficient_of_eigenassay	SVD_pCMs_only2CTb	NoPrepr	SVD	10924	PRCT-Tx15_T400	N	Kept components	PRCT
Drug	T400_RCT	PRCT	Cell_line.Tx15_T400	Plate.99	RNASEH1	0.75	-0.105436737335665	pearson	1	Ttest_pvalue	Coefficient_of_eigenassay	SVD_pCMs_only2CTb	NoPrepr	SVD	9037	PRCT-Tx15_T400	N	Kept components	PRCT
Drug	T400_RCT	PRCT	Cell_line.Tx15_T400	Plate.99	RNASEH2A	0.75	0.326821043425129	pearson	1	Ttest_pvalue	Coefficient_of_eigenassay	SVD_pCMs_only2CTb	NoPrepr	SVD	2739	PRCT-Tx15_T400	N	Kept components	PRCT
Drug	T400_RCT	PRCT	Cell_line.Tx15_T400	Plate.99	RNASEH2B	0.75	0.255223969555818	pearson	1	Ttest_pvalue	Coefficient_of_eigenassay	SVD_pCMs_only2CTb	NoPrepr	SVD	4117	PRCT-Tx15_T400	N	Kept components	PRCT
Drug	T400_RCT	PRCT	Cell_line.Tx15_T400	Plate.99	RNASEH2C	0.75	0.560669716206247	pearson	1	Ttest_pvalue	Coefficient_of_eigenassay	SVD_pCMs_only2CTb	NoPrepr	SVD	751	PRCT-Tx15_T400	N	Kept components	PRCT
Drug	T400_RCT	PRCT	Cell_line.Tx15_T400	Plate.99	RNASEK	0.75	0.0211075082806796	pearson	1	Ttest_pvalue	Coefficient_of_eigenassay	SVD_pCMs_only2CTb	NoPrepr	SVD	13309	PRCT-Tx15_T400	N	Kept components	PRCT
Drug	T400_RCT	PRCT	Cell_line.Tx15_T400	Plate.99	RNASEL	0.75	-0.0847679323750381	pearson	1	Ttest_pvalue	Coefficient_of_eigenassay	SVD_pCMs_only2CTb	NoPrepr	SVD	9968	PRCT-Tx15_T400	N	Kept components	PRCT
Drug	T400_RCT	PRCT	Cell_line.Tx15_T400	Plate.99	RNASET2	0.75	0.232905728717617	pearson	1	Ttest_pvalue	Coefficient_of_eigenassay	SVD_pCMs_only2CTb	NoPrepr	SVD	4662	PRCT-Tx15_T400	N	Kept components	PRCT
Drug	T400_RCT	PRCT	Cell_line.Tx15_T400	Plate.99	RND1	0.75	-0.00345289903897917	pearson	1	Ttest_pvalue	Coefficient_of_eigenassay	SVD_pCMs_only2CTb	NoPrepr	SVD	14741	PRCT-Tx15_T400	N	Kept components	PRCT
Drug	T400_RCT	PRCT	Cell_line.Tx15_T400	Plate.99	RND2	0.75	0.216720950281514	pearson	1	Ttest_pvalue	Coefficient_of_eigenassay	SVD_pCMs_only2CTb	NoPrepr	SVD	5093	PRCT-Tx15_T400	N	Kept components	PRCT
Drug	T400_RCT	PRCT	Cell_line.Tx15_T400	Plate.99	RND3	0.75	-0.326233241328403	pearson	1	Ttest_pvalue	Coefficient_of_eigenassay	SVD_pCMs_only2CTb	NoPrepr	SVD	2751	PRCT-Tx15_T400	N	Kept components	PRCT
Drug	T400_RCT	PRCT	Cell_line.Tx15_T400	Plate.99	RNF10	0.75	-0.160625366290968	pearson	1	Ttest_pvalue	Coefficient_of_eigenassay	SVD_pCMs_only2CTb	NoPrepr	SVD	6861	PRCT-Tx15_T400	N	Kept components	PRCT
Drug	T400_RCT	PRCT	Cell_line.Tx15_T400	Plate.99	RNF103	0.75	-0.12538513840296	pearson	1	Ttest_pvalue	Coefficient_of_eigenassay	SVD_pCMs_only2CTb	NoPrepr	SVD	8176	PRCT-Tx15_T400	N	Kept components	PRCT
Drug	T400_RCT	PRCT	Cell_line.Tx15_T400	Plate.99	RNF103-CHMP3	0.75	0.00942633430524468	pearson	1	Ttest_pvalue	Coefficient_of_eigenassay	SVD_pCMs_only2CTb	NoPrepr	SVD	14162	PRCT-Tx15_T400	N	Kept components	PRCT
Drug	T400_RCT	PRCT	Cell_line.Tx15_T400	Plate.99	RNF11	0.75	-0.521651447328738	pearson	1	Ttest_pvalue	Coefficient_of_eigenassay	SVD_pCMs_only2CTb	NoPrepr	SVD	929	PRCT-Tx15_T400	N	Kept components	PRCT
Drug	T400_RCT	PRCT	Cell_line.Tx15_T400	Plate.99	RNF111	0.75	-0.0885500421281639	pearson	1	Ttest_pvalue	Coefficient_of_eigenassay	SVD_pCMs_only2CTb	NoPrepr	SVD	9797	PRCT-Tx15_T400	N	Kept components	PRCT
Drug	T400_RCT	PRCT	Cell_line.Tx15_T400	Plate.99	RNF112	0.75	-0.0585412070399283	pearson	1	Ttest_pvalue	Coefficient_of_eigenassay	SVD_pCMs_only2CTb	NoPrepr	SVD	11188	PRCT-Tx15_T400	N	Kept components	PRCT
Drug	T400_RCT	PRCT	Cell_line.Tx15_T400	Plate.99	RNF113A	0.75	-0.10315894397397	pearson	1	Ttest_pvalue	Coefficient_of_eigenassay	SVD_pCMs_only2CTb	NoPrepr	SVD	9115	PRCT-Tx15_T400	N	Kept components	PRCT
Drug	T400_RCT	PRCT	Cell_line.Tx15_T400	Plate.99	RNF113B	0.75	0.0573817208904009	pearson	1	Ttest_pvalue	Coefficient_of_eigenassay	SVD_pCMs_only2CTb	NoPrepr	SVD	11240	PRCT-Tx15_T400	N	Kept components	PRCT
Drug	T400_RCT	PRCT	Cell_line.Tx15_T400	Plate.99	RNF114	0.75	-0.0364495255412811	pearson	1	Ttest_pvalue	Coefficient_of_eigenassay	SVD_pCMs_only2CTb	NoPrepr	SVD	12358	PRCT-Tx15_T400	N	Kept components	PRCT
Drug	T400_RCT	PRCT	Cell_line.Tx15_T400	Plate.99	RNF115	0.75	0.0354965216270133	pearson	1	Ttest_pvalue	Coefficient_of_eigenassay	SVD_pCMs_only2CTb	NoPrepr	SVD	12425	PRCT-Tx15_T400	N	Kept components	PRCT
Drug	T400_RCT	PRCT	Cell_line.Tx15_T400	Plate.99	RNF121	0.75	-0.0853185563801503	pearson	1	Ttest_pvalue	Coefficient_of_eigenassay	SVD_pCMs_only2CTb	NoPrepr	SVD	9933	PRCT-Tx15_T400	N	Kept components	PRCT
Drug	T400_RCT	PRCT	Cell_line.Tx15_T400	Plate.99	RNF122	0.75	-0.164389059983672	pearson	1	Ttest_pvalue	Coefficient_of_eigenassay	SVD_pCMs_only2CTb	NoPrepr	SVD	6723	PRCT-Tx15_T400	N	Kept components	PRCT
Drug	T400_RCT	PRCT	Cell_line.Tx15_T400	Plate.99	RNF123	0.75	-0.233450147160066	pearson	1	Ttest_pvalue	Coefficient_of_eigenassay	SVD_pCMs_only2CTb	NoPrepr	SVD	4639	PRCT-Tx15_T400	N	Kept components	PRCT
Drug	T400_RCT	PRCT	Cell_line.Tx15_T400	Plate.99	RNF125	0.75	0.030630219757465	pearson	1	Ttest_pvalue	Coefficient_of_eigenassay	SVD_pCMs_only2CTb	NoPrepr	SVD	12703	PRCT-Tx15_T400	N	Kept components	PRCT
Drug	T400_RCT	PRCT	Cell_line.Tx15_T400	Plate.99	RNF126	0.75	0.137214785400328	pearson	1	Ttest_pvalue	Coefficient_of_eigenassay	SVD_pCMs_only2CTb	NoPrepr	SVD	7708	PRCT-Tx15_T400	N	Kept components	PRCT
Drug	T400_RCT	PRCT	Cell_line.Tx15_T400	Plate.99	RNF13	0.75	-0.360805299970218	pearson	1	Ttest_pvalue	Coefficient_of_eigenassay	SVD_pCMs_only2CTb	NoPrepr	SVD	2266	PRCT-Tx15_T400	N	Kept components	PRCT
Drug	T400_RCT	PRCT	Cell_line.Tx15_T400	Plate.99	RNF130	0.75	0.100352567579221	pearson	1	Ttest_pvalue	Coefficient_of_eigenassay	SVD_pCMs_only2CTb	NoPrepr	SVD	9242	PRCT-Tx15_T400	N	Kept components	PRCT
Drug	T400_RCT	PRCT	Cell_line.Tx15_T400	Plate.99	RNF135	0.75	0.0372776715761953	pearson	1	Ttest_pvalue	Coefficient_of_eigenassay	SVD_pCMs_only2CTb	NoPrepr	SVD	12316	PRCT-Tx15_T400	N	Kept components	PRCT
Drug	T400_RCT	PRCT	Cell_line.Tx15_T400	Plate.99	RNF138	0.75	-0.122811614845998	pearson	1	Ttest_pvalue	Coefficient_of_eigenassay	SVD_pCMs_only2CTb	NoPrepr	SVD	8267	PRCT-Tx15_T400	N	Kept components	PRCT
Drug	T400_RCT	PRCT	Cell_line.Tx15_T400	Plate.99	RNF139	0.75	-0.109020296255672	pearson	1	Ttest_pvalue	Coefficient_of_eigenassay	SVD_pCMs_only2CTb	NoPrepr	SVD	8870	PRCT-Tx15_T400	N	Kept components	PRCT
Drug	T400_RCT	PRCT	Cell_line.Tx15_T400	Plate.99	RNF14	0.75	-0.211509015538882	pearson	1	Ttest_pvalue	Coefficient_of_eigenassay	SVD_pCMs_only2CTb	NoPrepr	SVD	5246	PRCT-Tx15_T400	N	Kept components	PRCT
Drug	T400_RCT	PRCT	Cell_line.Tx15_T400	Plate.99	RNF141	0.75	-0.171551953845219	pearson	1	Ttest_pvalue	Coefficient_of_eigenassay	SVD_pCMs_only2CTb	NoPrepr	SVD	6496	PRCT-Tx15_T400	N	Kept components	PRCT
Drug	T400_RCT	PRCT	Cell_line.Tx15_T400	Plate.99	RNF144A	0.75	-0.17575918438166	pearson	1	Ttest_pvalue	Coefficient_of_eigenassay	SVD_pCMs_only2CTb	NoPrepr	SVD	6353	PRCT-Tx15_T400	N	Kept components	PRCT
Drug	T400_RCT	PRCT	Cell_line.Tx15_T400	Plate.99	RNF144B	0.75	-0.0460733004271091	pearson	1	Ttest_pvalue	Coefficient_of_eigenassay	SVD_pCMs_only2CTb	NoPrepr	SVD	11839	PRCT-Tx15_T400	N	Kept components	PRCT
Drug	T400_RCT	PRCT	Cell_line.Tx15_T400	Plate.99	RNF145	0.75	-0.425280887994064	pearson	1	Ttest_pvalue	Coefficient_of_eigenassay	SVD_pCMs_only2CTb	NoPrepr	SVD	1598	PRCT-Tx15_T400	N	Kept components	PRCT
Drug	T400_RCT	PRCT	Cell_line.Tx15_T400	Plate.99	RNF146	0.75	-0.110580206596116	pearson	1	Ttest_pvalue	Coefficient_of_eigenassay	SVD_pCMs_only2CTb	NoPrepr	SVD	8793	PRCT-Tx15_T400	N	Kept components	PRCT
Drug	T400_RCT	PRCT	Cell_line.Tx15_T400	Plate.99	RNF149	0.75	0.116468910230121	pearson	1	Ttest_pvalue	Coefficient_of_eigenassay	SVD_pCMs_only2CTb	NoPrepr	SVD	8519	PRCT-Tx15_T400	N	Kept components	PRCT
Drug	T400_RCT	PRCT	Cell_line.Tx15_T400	Plate.99	RNF150	0.75	-0.135744034309722	pearson	1	Ttest_pvalue	Coefficient_of_eigenassay	SVD_pCMs_only2CTb	NoPrepr	SVD	7764	PRCT-Tx15_T400	N	Kept components	PRCT
Drug	T400_RCT	PRCT	Cell_line.Tx15_T400	Plate.99	RNF152	0.75	0.126548960956168	pearson	1	Ttest_pvalue	Coefficient_of_eigenassay	SVD_pCMs_only2CTb	NoPrepr	SVD	8125	PRCT-Tx15_T400	N	Kept components	PRCT
Drug	T400_RCT	PRCT	Cell_line.Tx15_T400	Plate.99	RNF157	0.75	0.0600085640539869	pearson	1	Ttest_pvalue	Coefficient_of_eigenassay	SVD_pCMs_only2CTb	NoPrepr	SVD	11119	PRCT-Tx15_T400	N	Kept components	PRCT
Drug	T400_RCT	PRCT	Cell_line.Tx15_T400	Plate.99	RNF165	0.75	-0.172409794296455	pearson	1	Ttest_pvalue	Coefficient_of_eigenassay	SVD_pCMs_only2CTb	NoPrepr	SVD	6467	PRCT-Tx15_T400	N	Kept components	PRCT
Drug	T400_RCT	PRCT	Cell_line.Tx15_T400	Plate.99	RNF166	0.75	0.134261140285717	pearson	1	Ttest_pvalue	Coefficient_of_eigenassay	SVD_pCMs_only2CTb	NoPrepr	SVD	7820	PRCT-Tx15_T400	N	Kept components	PRCT
Drug	T400_RCT	PRCT	Cell_line.Tx15_T400	Plate.99	RNF167	0.75	-0.164710787449879	pearson	1	Ttest_pvalue	Coefficient_of_eigenassay	SVD_pCMs_only2CTb	NoPrepr	SVD	6716	PRCT-Tx15_T400	N	Kept components	PRCT
Drug	T400_RCT	PRCT	Cell_line.Tx15_T400	Plate.99	RNF168	0.75	0.0665906491722107	pearson	1	Ttest_pvalue	Coefficient_of_eigenassay	SVD_pCMs_only2CTb	NoPrepr	SVD	10828	PRCT-Tx15_T400	N	Kept components	PRCT
Drug	T400_RCT	PRCT	Cell_line.Tx15_T400	Plate.99	RNF169	0.75	0.154153240444088	pearson	1	Ttest_pvalue	Coefficient_of_eigenassay	SVD_pCMs_only2CTb	NoPrepr	SVD	7087	PRCT-Tx15_T400	N	Kept components	PRCT
Drug	T400_RCT	PRCT	Cell_line.Tx15_T400	Plate.99	RNF17	0.75	0.000750070313768004	pearson	1	Ttest_pvalue	Coefficient_of_eigenassay	SVD_pCMs_only2CTb	NoPrepr	SVD	15150	PRCT-Tx15_T400	N	Kept components	PRCT
Drug	T400_RCT	PRCT	Cell_line.Tx15_T400	Plate.99	RNF170	0.75	0.0676142053325369	pearson	1	Ttest_pvalue	Coefficient_of_eigenassay	SVD_pCMs_only2CTb	NoPrepr	SVD	10779	PRCT-Tx15_T400	N	Kept components	PRCT
Drug	T400_RCT	PRCT	Cell_line.Tx15_T400	Plate.99	RNF175	0.75	0.0513571580817663	pearson	1	Ttest_pvalue	Coefficient_of_eigenassay	SVD_pCMs_only2CTb	NoPrepr	SVD	11544	PRCT-Tx15_T400	N	Kept components	PRCT
Drug	T400_RCT	PRCT	Cell_line.Tx15_T400	Plate.99	RNF180	0.75	0.102706241068014	pearson	1	Ttest_pvalue	Coefficient_of_eigenassay	SVD_pCMs_only2CTb	NoPrepr	SVD	9140	PRCT-Tx15_T400	N	Kept components	PRCT
Drug	T400_RCT	PRCT	Cell_line.Tx15_T400	Plate.99	RNF181	0.75	0.400188024826954	pearson	1	Ttest_pvalue	Coefficient_of_eigenassay	SVD_pCMs_only2CTb	NoPrepr	SVD	1834	PRCT-Tx15_T400	N	Kept components	PRCT
Drug	T400_RCT	PRCT	Cell_line.Tx15_T400	Plate.99	RNF182	0.75	-0.219065918171761	pearson	1	Ttest_pvalue	Coefficient_of_eigenassay	SVD_pCMs_only2CTb	NoPrepr	SVD	5035	PRCT-Tx15_T400	N	Kept components	PRCT
Drug	T400_RCT	PRCT	Cell_line.Tx15_T400	Plate.99	RNF185	0.75	-0.417240064568753	pearson	1	Ttest_pvalue	Coefficient_of_eigenassay	SVD_pCMs_only2CTb	NoPrepr	SVD	1678	PRCT-Tx15_T400	N	Kept components	PRCT
Drug	T400_RCT	PRCT	Cell_line.Tx15_T400	Plate.99	RNF187	0.75	-0.0449848670183005	pearson	1	Ttest_pvalue	Coefficient_of_eigenassay	SVD_pCMs_only2CTb	NoPrepr	SVD	11895	PRCT-Tx15_T400	N	Kept components	PRCT
Drug	T400_RCT	PRCT	Cell_line.Tx15_T400	Plate.99	RNF19A	0.75	0.0222365998423844	pearson	1	Ttest_pvalue	Coefficient_of_eigenassay	SVD_pCMs_only2CTb	NoPrepr	SVD	13223	PRCT-Tx15_T400	N	Kept components	PRCT
Drug	T400_RCT	PRCT	Cell_line.Tx15_T400	Plate.99	RNF19B	0.75	-0.1428227725979	pearson	1	Ttest_pvalue	Coefficient_of_eigenassay	SVD_pCMs_only2CTb	NoPrepr	SVD	7498	PRCT-Tx15_T400	N	Kept components	PRCT
Drug	T400_RCT	PRCT	Cell_line.Tx15_T400	Plate.99	RNF2	0.75	-0.215573710725777	pearson	1	Ttest_pvalue	Coefficient_of_eigenassay	SVD_pCMs_only2CTb	NoPrepr	SVD	5126	PRCT-Tx15_T400	N	Kept components	PRCT
Drug	T400_RCT	PRCT	Cell_line.Tx15_T400	Plate.99	RNF20	0.75	0.24817790177112	pearson	1	Ttest_pvalue	Coefficient_of_eigenassay	SVD_pCMs_only2CTb	NoPrepr	SVD	4300	PRCT-Tx15_T400	N	Kept components	PRCT
Drug	T400_RCT	PRCT	Cell_line.Tx15_T400	Plate.99	RNF207	0.75	-0.0813938659930181	pearson	1	Ttest_pvalue	Coefficient_of_eigenassay	SVD_pCMs_only2CTb	NoPrepr	SVD	10107	PRCT-Tx15_T400	N	Kept components	PRCT
Drug	T400_RCT	PRCT	Cell_line.Tx15_T400	Plate.99	RNF208	0.75	-0.0293576753013391	pearson	1	Ttest_pvalue	Coefficient_of_eigenassay	SVD_pCMs_only2CTb	NoPrepr	SVD	12788	PRCT-Tx15_T400	N	Kept components	PRCT
Drug	T400_RCT	PRCT	Cell_line.Tx15_T400	Plate.99	RNF212	0.75	0.0573179731268639	pearson	1	Ttest_pvalue	Coefficient_of_eigenassay	SVD_pCMs_only2CTb	NoPrepr	SVD	11243	PRCT-Tx15_T400	N	Kept components	PRCT
Drug	T400_RCT	PRCT	Cell_line.Tx15_T400	Plate.99	RNF212B	0.75	0.0603443967467545	pearson	1	Ttest_pvalue	Coefficient_of_eigenassay	SVD_pCMs_only2CTb	NoPrepr	SVD	11105	PRCT-Tx15_T400	N	Kept components	PRCT
Drug	T400_RCT	PRCT	Cell_line.Tx15_T400	Plate.99	RNF213	0.75	0.382847745084018	pearson	1	Ttest_pvalue	Coefficient_of_eigenassay	SVD_pCMs_only2CTb	NoPrepr	SVD	1995	PRCT-Tx15_T400	N	Kept components	PRCT
Drug	T400_RCT	PRCT	Cell_line.Tx15_T400	Plate.99	RNF214	0.75	-0.103911144177678	pearson	1	Ttest_pvalue	Coefficient_of_eigenassay	SVD_pCMs_only2CTb	NoPrepr	SVD	9086	PRCT-Tx15_T400	N	Kept components	PRCT
Drug	T400_RCT	PRCT	Cell_line.Tx15_T400	Plate.99	RNF215	0.75	-0.0128524813608718	pearson	1	Ttest_pvalue	Coefficient_of_eigenassay	SVD_pCMs_only2CTb	NoPrepr	SVD	13907	PRCT-Tx15_T400	N	Kept components	PRCT
Drug	T400_RCT	PRCT	Cell_line.Tx15_T400	Plate.99	RNF216	0.75	-0.235642364919467	pearson	1	Ttest_pvalue	Coefficient_of_eigenassay	SVD_pCMs_only2CTb	NoPrepr	SVD	4585	PRCT-Tx15_T400	N	Kept components	PRCT
Drug	T400_RCT	PRCT	Cell_line.Tx15_T400	Plate.99	RNF217	0.75	0.416855295093991	pearson	1	Ttest_pvalue	Coefficient_of_eigenassay	SVD_pCMs_only2CTb	NoPrepr	SVD	1679	PRCT-Tx15_T400	N	Kept components	PRCT
Drug	T400_RCT	PRCT	Cell_line.Tx15_T400	Plate.99	RNF219	0.75	-0.0390114201322019	pearson	1	Ttest_pvalue	Coefficient_of_eigenassay	SVD_pCMs_only2CTb	NoPrepr	SVD	12228	PRCT-Tx15_T400	N	Kept components	PRCT
Drug	T400_RCT	PRCT	Cell_line.Tx15_T400	Plate.99	RNF220	0.75	0.0119852214468915	pearson	1	Ttest_pvalue	Coefficient_of_eigenassay	SVD_pCMs_only2CTb	NoPrepr	SVD	13967	PRCT-Tx15_T400	N	Kept components	PRCT
Drug	T400_RCT	PRCT	Cell_line.Tx15_T400	Plate.99	RNF222	0.75	0.288460564038303	pearson	1	Ttest_pvalue	Coefficient_of_eigenassay	SVD_pCMs_only2CTb	NoPrepr	SVD	3423	PRCT-Tx15_T400	N	Kept components	PRCT
Drug	T400_RCT	PRCT	Cell_line.Tx15_T400	Plate.99	RNF223	0.75	0.00431889066703106	pearson	1	Ttest_pvalue	Coefficient_of_eigenassay	SVD_pCMs_only2CTb	NoPrepr	SVD	14636	PRCT-Tx15_T400	N	Kept components	PRCT
Drug	T400_RCT	PRCT	Cell_line.Tx15_T400	Plate.99	RNF224	0.75	0.402965527184604	pearson	1	Ttest_pvalue	Coefficient_of_eigenassay	SVD_pCMs_only2CTb	NoPrepr	SVD	1802	PRCT-Tx15_T400	N	Kept components	PRCT
Drug	T400_RCT	PRCT	Cell_line.Tx15_T400	Plate.99	RNF225	0.75	0.00878202029209809	pearson	1	Ttest_pvalue	Coefficient_of_eigenassay	SVD_pCMs_only2CTb	NoPrepr	SVD	14225	PRCT-Tx15_T400	N	Kept components	PRCT
Drug	T400_RCT	PRCT	Cell_line.Tx15_T400	Plate.99	RNF24	0.75	-0.324508280157735	pearson	1	Ttest_pvalue	Coefficient_of_eigenassay	SVD_pCMs_only2CTb	NoPrepr	SVD	2779	PRCT-Tx15_T400	N	Kept components	PRCT
Drug	T400_RCT	PRCT	Cell_line.Tx15_T400	Plate.99	RNF25	0.75	0.234239157619297	pearson	1	Ttest_pvalue	Coefficient_of_eigenassay	SVD_pCMs_only2CTb	NoPrepr	SVD	4622	PRCT-Tx15_T400	N	Kept components	PRCT
Drug	T400_RCT	PRCT	Cell_line.Tx15_T400	Plate.99	RNF26	0.75	-0.201903408224665	pearson	1	Ttest_pvalue	Coefficient_of_eigenassay	SVD_pCMs_only2CTb	NoPrepr	SVD	5522	PRCT-Tx15_T400	N	Kept components	PRCT
Drug	T400_RCT	PRCT	Cell_line.Tx15_T400	Plate.99	RNF31	0.75	-0.0143054122005932	pearson	1	Ttest_pvalue	Coefficient_of_eigenassay	SVD_pCMs_only2CTb	NoPrepr	SVD	13787	PRCT-Tx15_T400	N	Kept components	PRCT
Drug	T400_RCT	PRCT	Cell_line.Tx15_T400	Plate.99	RNF32	0.75	0.0476824855881352	pearson	1	Ttest_pvalue	Coefficient_of_eigenassay	SVD_pCMs_only2CTb	NoPrepr	SVD	11748	PRCT-Tx15_T400	N	Kept components	PRCT
Drug	T400_RCT	PRCT	Cell_line.Tx15_T400	Plate.99	RNF34	0.75	-0.277947358837629	pearson	1	Ttest_pvalue	Coefficient_of_eigenassay	SVD_pCMs_only2CTb	NoPrepr	SVD	3643	PRCT-Tx15_T400	N	Kept components	PRCT
Drug	T400_RCT	PRCT	Cell_line.Tx15_T400	Plate.99	RNF38	0.75	-0.502750934172813	pearson	1	Ttest_pvalue	Coefficient_of_eigenassay	SVD_pCMs_only2CTb	NoPrepr	SVD	1040	PRCT-Tx15_T400	N	Kept components	PRCT
Drug	T400_RCT	PRCT	Cell_line.Tx15_T400	Plate.99	RNF4	0.75	-0.59522142441806	pearson	1	Ttest_pvalue	Coefficient_of_eigenassay	SVD_pCMs_only2CTb	NoPrepr	SVD	609	PRCT-Tx15_T400	N	Kept components	PRCT
Drug	T400_RCT	PRCT	Cell_line.Tx15_T400	Plate.99	RNF40	0.75	0.119595703556871	pearson	1	Ttest_pvalue	Coefficient_of_eigenassay	SVD_pCMs_only2CTb	NoPrepr	SVD	8404	PRCT-Tx15_T400	N	Kept components	PRCT
Drug	T400_RCT	PRCT	Cell_line.Tx15_T400	Plate.99	RNF41	0.75	-0.371386335997103	pearson	1	Ttest_pvalue	Coefficient_of_eigenassay	SVD_pCMs_only2CTb	NoPrepr	SVD	2147	PRCT-Tx15_T400	N	Kept components	PRCT
Drug	T400_RCT	PRCT	Cell_line.Tx15_T400	Plate.99	RNF43	0.75	0.145481390218434	pearson	1	Ttest_pvalue	Coefficient_of_eigenassay	SVD_pCMs_only2CTb	NoPrepr	SVD	7407	PRCT-Tx15_T400	N	Kept components	PRCT
Drug	T400_RCT	PRCT	Cell_line.Tx15_T400	Plate.99	RNF44	0.75	-0.416043857746356	pearson	1	Ttest_pvalue	Coefficient_of_eigenassay	SVD_pCMs_only2CTb	NoPrepr	SVD	1685	PRCT-Tx15_T400	N	Kept components	PRCT
Drug	T400_RCT	PRCT	Cell_line.Tx15_T400	Plate.99	RNF6	0.75	-0.0826414972283789	pearson	1	Ttest_pvalue	Coefficient_of_eigenassay	SVD_pCMs_only2CTb	NoPrepr	SVD	10050	PRCT-Tx15_T400	N	Kept components	PRCT
Drug	T400_RCT	PRCT	Cell_line.Tx15_T400	Plate.99	RNF7	0.75	-0.0142661217341755	pearson	1	Ttest_pvalue	Coefficient_of_eigenassay	SVD_pCMs_only2CTb	NoPrepr	SVD	13789	PRCT-Tx15_T400	N	Kept components	PRCT
Drug	T400_RCT	PRCT	Cell_line.Tx15_T400	Plate.99	RNF8	0.75	-0.0241182127544047	pearson	1	Ttest_pvalue	Coefficient_of_eigenassay	SVD_pCMs_only2CTb	NoPrepr	SVD	13104	PRCT-Tx15_T400	N	Kept components	PRCT
Drug	T400_RCT	PRCT	Cell_line.Tx15_T400	Plate.99	RNFT1	0.75	-0.424111445076203	pearson	1	Ttest_pvalue	Coefficient_of_eigenassay	SVD_pCMs_only2CTb	NoPrepr	SVD	1611	PRCT-Tx15_T400	N	Kept components	PRCT
Drug	T400_RCT	PRCT	Cell_line.Tx15_T400	Plate.99	RNFT2	0.75	0.39120080689785	pearson	1	Ttest_pvalue	Coefficient_of_eigenassay	SVD_pCMs_only2CTb	NoPrepr	SVD	1911	PRCT-Tx15_T400	N	Kept components	PRCT
Drug	T400_RCT	PRCT	Cell_line.Tx15_T400	Plate.99	RNGTT	0.75	-0.0080536147397119	pearson	1	Ttest_pvalue	Coefficient_of_eigenassay	SVD_pCMs_only2CTb	NoPrepr	SVD	14283	PRCT-Tx15_T400	N	Kept components	PRCT
Drug	T400_RCT	PRCT	Cell_line.Tx15_T400	Plate.99	RNLS	0.75	-0.0676933858096402	pearson	1	Ttest_pvalue	Coefficient_of_eigenassay	SVD_pCMs_only2CTb	NoPrepr	SVD	10776	PRCT-Tx15_T400	N	Kept components	PRCT
Drug	T400_RCT	PRCT	Cell_line.Tx15_T400	Plate.99	RNMT	0.75	-0.443554695795311	pearson	1	Ttest_pvalue	Coefficient_of_eigenassay	SVD_pCMs_only2CTb	NoPrepr	SVD	1440	PRCT-Tx15_T400	N	Kept components	PRCT
Drug	T400_RCT	PRCT	Cell_line.Tx15_T400	Plate.99	RNPC3	0.75	-0.182597116322951	pearson	1	Ttest_pvalue	Coefficient_of_eigenassay	SVD_pCMs_only2CTb	NoPrepr	SVD	6116	PRCT-Tx15_T400	N	Kept components	PRCT
Drug	T400_RCT	PRCT	Cell_line.Tx15_T400	Plate.99	RNPEP	0.75	0.0671775618848587	pearson	1	Ttest_pvalue	Coefficient_of_eigenassay	SVD_pCMs_only2CTb	NoPrepr	SVD	10799	PRCT-Tx15_T400	N	Kept components	PRCT
Drug	T400_RCT	PRCT	Cell_line.Tx15_T400	Plate.99	RNPEPL1	0.75	-0.0259627781656746	pearson	1	Ttest_pvalue	Coefficient_of_eigenassay	SVD_pCMs_only2CTb	NoPrepr	SVD	12982	PRCT-Tx15_T400	N	Kept components	PRCT
Drug	T400_RCT	PRCT	Cell_line.Tx15_T400	Plate.99	RNPS1	0.75	-0.129912170651834	pearson	1	Ttest_pvalue	Coefficient_of_eigenassay	SVD_pCMs_only2CTb	NoPrepr	SVD	7998	PRCT-Tx15_T400	N	Kept components	PRCT
Drug	T400_RCT	PRCT	Cell_line.Tx15_T400	Plate.99	ROBO1	0.75	-0.0333717937139087	pearson	1	Ttest_pvalue	Coefficient_of_eigenassay	SVD_pCMs_only2CTb	NoPrepr	SVD	12545	PRCT-Tx15_T400	N	Kept components	PRCT
Drug	T400_RCT	PRCT	Cell_line.Tx15_T400	Plate.99	ROBO2	0.75	-0.288253436471972	pearson	1	Ttest_pvalue	Coefficient_of_eigenassay	SVD_pCMs_only2CTb	NoPrepr	SVD	3427	PRCT-Tx15_T400	N	Kept components	PRCT
Drug	T400_RCT	PRCT	Cell_line.Tx15_T400	Plate.99	ROBO3	0.75	0.39053859869094	pearson	1	Ttest_pvalue	Coefficient_of_eigenassay	SVD_pCMs_only2CTb	NoPrepr	SVD	1918	PRCT-Tx15_T400	N	Kept components	PRCT
Drug	T400_RCT	PRCT	Cell_line.Tx15_T400	Plate.99	ROBO4	0.75	-0.04604827244255	pearson	1	Ttest_pvalue	Coefficient_of_eigenassay	SVD_pCMs_only2CTb	NoPrepr	SVD	11840	PRCT-Tx15_T400	N	Kept components	PRCT
Drug	T400_RCT	PRCT	Cell_line.Tx15_T400	Plate.99	ROCK1	0.75	0.0642939061971748	pearson	1	Ttest_pvalue	Coefficient_of_eigenassay	SVD_pCMs_only2CTb	NoPrepr	SVD	10934	PRCT-Tx15_T400	N	Kept components	PRCT
Drug	T400_RCT	PRCT	Cell_line.Tx15_T400	Plate.99	ROCK2	0.75	0.327700107836895	pearson	1	Ttest_pvalue	Coefficient_of_eigenassay	SVD_pCMs_only2CTb	NoPrepr	SVD	2725	PRCT-Tx15_T400	N	Kept components	PRCT
Drug	T400_RCT	PRCT	Cell_line.Tx15_T400	Plate.99	ROGDI	0.75	0.217772181509077	pearson	1	Ttest_pvalue	Coefficient_of_eigenassay	SVD_pCMs_only2CTb	NoPrepr	SVD	5065	PRCT-Tx15_T400	N	Kept components	PRCT
Drug	T400_RCT	PRCT	Cell_line.Tx15_T400	Plate.99	ROM1	0.75	0.230972084412083	pearson	1	Ttest_pvalue	Coefficient_of_eigenassay	SVD_pCMs_only2CTb	NoPrepr	SVD	4712	PRCT-Tx15_T400	N	Kept components	PRCT
Drug	T400_RCT	PRCT	Cell_line.Tx15_T400	Plate.99	ROMO1	0.75	0.936240007721149	pearson	1	Ttest_pvalue	Coefficient_of_eigenassay	SVD_pCMs_only2CTb	NoPrepr	SVD	153	PRCT-Tx15_T400	N	Kept components	PRCT
Drug	T400_RCT	PRCT	Cell_line.Tx15_T400	Plate.99	ROPN1L	0.75	0.0384819546083901	pearson	1	Ttest_pvalue	Coefficient_of_eigenassay	SVD_pCMs_only2CTb	NoPrepr	SVD	12260	PRCT-Tx15_T400	N	Kept components	PRCT
Drug	T400_RCT	PRCT	Cell_line.Tx15_T400	Plate.99	ROR1	0.75	-0.305474708822233	pearson	1	Ttest_pvalue	Coefficient_of_eigenassay	SVD_pCMs_only2CTb	NoPrepr	SVD	3100	PRCT-Tx15_T400	N	Kept components	PRCT
Drug	T400_RCT	PRCT	Cell_line.Tx15_T400	Plate.99	ROR2	0.75	0.0327505719521558	pearson	1	Ttest_pvalue	Coefficient_of_eigenassay	SVD_pCMs_only2CTb	NoPrepr	SVD	12582	PRCT-Tx15_T400	N	Kept components	PRCT
Drug	T400_RCT	PRCT	Cell_line.Tx15_T400	Plate.99	RORA	0.75	-0.460383404474589	pearson	1	Ttest_pvalue	Coefficient_of_eigenassay	SVD_pCMs_only2CTb	NoPrepr	SVD	1323	PRCT-Tx15_T400	N	Kept components	PRCT
Drug	T400_RCT	PRCT	Cell_line.Tx15_T400	Plate.99	RORB	0.75	0.00414721081005345	pearson	1	Ttest_pvalue	Coefficient_of_eigenassay	SVD_pCMs_only2CTb	NoPrepr	SVD	14656	PRCT-Tx15_T400	N	Kept components	PRCT
Drug	T400_RCT	PRCT	Cell_line.Tx15_T400	Plate.99	RP1	0.75	0.000223945871468915	pearson	1	Ttest_pvalue	Coefficient_of_eigenassay	SVD_pCMs_only2CTb	NoPrepr	SVD	15257	PRCT-Tx15_T400	N	Kept components	PRCT
Drug	T400_RCT	PRCT	Cell_line.Tx15_T400	Plate.99	RP2	0.75	-0.521024979989385	pearson	1	Ttest_pvalue	Coefficient_of_eigenassay	SVD_pCMs_only2CTb	NoPrepr	SVD	936	PRCT-Tx15_T400	N	Kept components	PRCT
Drug	T400_RCT	PRCT	Cell_line.Tx15_T400	Plate.99	RP9	0.75	0.194269198681341	pearson	1	Ttest_pvalue	Coefficient_of_eigenassay	SVD_pCMs_only2CTb	NoPrepr	SVD	5749	PRCT-Tx15_T400	N	Kept components	PRCT
Drug	T400_RCT	PRCT	Cell_line.Tx15_T400	Plate.99	RPA1	0.75	-0.315742173793901	pearson	1	Ttest_pvalue	Coefficient_of_eigenassay	SVD_pCMs_only2CTb	NoPrepr	SVD	2916	PRCT-Tx15_T400	N	Kept components	PRCT
Drug	T400_RCT	PRCT	Cell_line.Tx15_T400	Plate.99	RPA2	0.75	0.0101191440099811	pearson	1	Ttest_pvalue	Coefficient_of_eigenassay	SVD_pCMs_only2CTb	NoPrepr	SVD	14114	PRCT-Tx15_T400	N	Kept components	PRCT
Drug	T400_RCT	PRCT	Cell_line.Tx15_T400	Plate.99	RPA3	0.75	0.431056272688842	pearson	1	Ttest_pvalue	Coefficient_of_eigenassay	SVD_pCMs_only2CTb	NoPrepr	SVD	1533	PRCT-Tx15_T400	N	Kept components	PRCT
Drug	T400_RCT	PRCT	Cell_line.Tx15_T400	Plate.99	RPA4	0.75	-0.00406286819773348	pearson	1	Ttest_pvalue	Coefficient_of_eigenassay	SVD_pCMs_only2CTb	NoPrepr	SVD	14668	PRCT-Tx15_T400	N	Kept components	PRCT
Drug	T400_RCT	PRCT	Cell_line.Tx15_T400	Plate.99	RPAIN	0.75	0.115549237938544	pearson	1	Ttest_pvalue	Coefficient_of_eigenassay	SVD_pCMs_only2CTb	NoPrepr	SVD	8565	PRCT-Tx15_T400	N	Kept components	PRCT
Drug	T400_RCT	PRCT	Cell_line.Tx15_T400	Plate.99	RPAP1	0.75	-0.237609543215033	pearson	1	Ttest_pvalue	Coefficient_of_eigenassay	SVD_pCMs_only2CTb	NoPrepr	SVD	4534	PRCT-Tx15_T400	N	Kept components	PRCT
Drug	T400_RCT	PRCT	Cell_line.Tx15_T400	Plate.99	RPAP2	0.75	0.204137342485356	pearson	1	Ttest_pvalue	Coefficient_of_eigenassay	SVD_pCMs_only2CTb	NoPrepr	SVD	5466	PRCT-Tx15_T400	N	Kept components	PRCT
Drug	T400_RCT	PRCT	Cell_line.Tx15_T400	Plate.99	RPAP3	0.75	0.00842737248483977	pearson	1	Ttest_pvalue	Coefficient_of_eigenassay	SVD_pCMs_only2CTb	NoPrepr	SVD	14256	PRCT-Tx15_T400	N	Kept components	PRCT
Drug	T400_RCT	PRCT	Cell_line.Tx15_T400	Plate.99	RPE	0.75	-0.280600600413267	pearson	1	Ttest_pvalue	Coefficient_of_eigenassay	SVD_pCMs_only2CTb	NoPrepr	SVD	3591	PRCT-Tx15_T400	N	Kept components	PRCT
Drug	T400_RCT	PRCT	Cell_line.Tx15_T400	Plate.99	RPE65	0.75	-0.321905024249225	pearson	1	Ttest_pvalue	Coefficient_of_eigenassay	SVD_pCMs_only2CTb	NoPrepr	SVD	2814	PRCT-Tx15_T400	N	Kept components	PRCT
Drug	T400_RCT	PRCT	Cell_line.Tx15_T400	Plate.99	RPF1	0.75	0.0525867950252589	pearson	1	Ttest_pvalue	Coefficient_of_eigenassay	SVD_pCMs_only2CTb	NoPrepr	SVD	11467	PRCT-Tx15_T400	N	Kept components	PRCT
Drug	T400_RCT	PRCT	Cell_line.Tx15_T400	Plate.99	RPF2	0.75	-0.200493966105753	pearson	1	Ttest_pvalue	Coefficient_of_eigenassay	SVD_pCMs_only2CTb	NoPrepr	SVD	5572	PRCT-Tx15_T400	N	Kept components	PRCT
Drug	T400_RCT	PRCT	Cell_line.Tx15_T400	Plate.99	RPGR	0.75	0.171976629475323	pearson	1	Ttest_pvalue	Coefficient_of_eigenassay	SVD_pCMs_only2CTb	NoPrepr	SVD	6484	PRCT-Tx15_T400	N	Kept components	PRCT
Drug	T400_RCT	PRCT	Cell_line.Tx15_T400	Plate.99	RPGRIP1	0.75	-0.00377833743428539	pearson	1	Ttest_pvalue	Coefficient_of_eigenassay	SVD_pCMs_only2CTb	NoPrepr	SVD	14704	PRCT-Tx15_T400	N	Kept components	PRCT
Drug	T400_RCT	PRCT	Cell_line.Tx15_T400	Plate.99	RPGRIP1L	0.75	0.153247953383131	pearson	1	Ttest_pvalue	Coefficient_of_eigenassay	SVD_pCMs_only2CTb	NoPrepr	SVD	7120	PRCT-Tx15_T400	N	Kept components	PRCT
Drug	T400_RCT	PRCT	Cell_line.Tx15_T400	Plate.99	RPH3A	0.75	0.0484182017258794	pearson	1	Ttest_pvalue	Coefficient_of_eigenassay	SVD_pCMs_only2CTb	NoPrepr	SVD	11718	PRCT-Tx15_T400	N	Kept components	PRCT
Drug	T400_RCT	PRCT	Cell_line.Tx15_T400	Plate.99	RPH3AL	0.75	0.21289283154221	pearson	1	Ttest_pvalue	Coefficient_of_eigenassay	SVD_pCMs_only2CTb	NoPrepr	SVD	5203	PRCT-Tx15_T400	N	Kept components	PRCT
Drug	T400_RCT	PRCT	Cell_line.Tx15_T400	Plate.99	RPIA	0.75	0.0979263916037604	pearson	1	Ttest_pvalue	Coefficient_of_eigenassay	SVD_pCMs_only2CTb	NoPrepr	SVD	9376	PRCT-Tx15_T400	N	Kept components	PRCT
Drug	T400_RCT	PRCT	Cell_line.Tx15_T400	Plate.99	RPL10	0.75	-0.0133999120554372	pearson	1	Ttest_pvalue	Coefficient_of_eigenassay	SVD_pCMs_only2CTb	NoPrepr	SVD	13854	PRCT-Tx15_T400	N	Kept components	PRCT
Drug	T400_RCT	PRCT	Cell_line.Tx15_T400	Plate.99	RPL10A	0.75	0.083982442931531	pearson	1	Ttest_pvalue	Coefficient_of_eigenassay	SVD_pCMs_only2CTb	NoPrepr	SVD	10002	PRCT-Tx15_T400	N	Kept components	PRCT
Drug	T400_RCT	PRCT	Cell_line.Tx15_T400	Plate.99	RPL11	0.75	0.179134553098743	pearson	1	Ttest_pvalue	Coefficient_of_eigenassay	SVD_pCMs_only2CTb	NoPrepr	SVD	6227	PRCT-Tx15_T400	N	Kept components	PRCT
Drug	T400_RCT	PRCT	Cell_line.Tx15_T400	Plate.99	RPL12	0.75	0.185505143439764	pearson	1	Ttest_pvalue	Coefficient_of_eigenassay	SVD_pCMs_only2CTb	NoPrepr	SVD	6017	PRCT-Tx15_T400	N	Kept components	PRCT
Drug	T400_RCT	PRCT	Cell_line.Tx15_T400	Plate.99	RPL13	0.75	0.378058131034198	pearson	1	Ttest_pvalue	Coefficient_of_eigenassay	SVD_pCMs_only2CTb	NoPrepr	SVD	2058	PRCT-Tx15_T400	N	Kept components	PRCT
Drug	T400_RCT	PRCT	Cell_line.Tx15_T400	Plate.99	RPL13A	0.75	0.263441430488596	pearson	1	Ttest_pvalue	Coefficient_of_eigenassay	SVD_pCMs_only2CTb	NoPrepr	SVD	3926	PRCT-Tx15_T400	N	Kept components	PRCT
Drug	T400_RCT	PRCT	Cell_line.Tx15_T400	Plate.99	RPL14	0.75	0.0755010422644424	pearson	1	Ttest_pvalue	Coefficient_of_eigenassay	SVD_pCMs_only2CTb	NoPrepr	SVD	10410	PRCT-Tx15_T400	N	Kept components	PRCT
Drug	T400_RCT	PRCT	Cell_line.Tx15_T400	Plate.99	RPL15	0.75	-0.04374403654938	pearson	1	Ttest_pvalue	Coefficient_of_eigenassay	SVD_pCMs_only2CTb	NoPrepr	SVD	11966	PRCT-Tx15_T400	N	Kept components	PRCT
Drug	T400_RCT	PRCT	Cell_line.Tx15_T400	Plate.99	RPL17	0.75	-0.136614094824854	pearson	1	Ttest_pvalue	Coefficient_of_eigenassay	SVD_pCMs_only2CTb	NoPrepr	SVD	7729	PRCT-Tx15_T400	N	Kept components	PRCT
Drug	T400_RCT	PRCT	Cell_line.Tx15_T400	Plate.99	RPL18	0.75	0.242032799780961	pearson	1	Ttest_pvalue	Coefficient_of_eigenassay	SVD_pCMs_only2CTb	NoPrepr	SVD	4427	PRCT-Tx15_T400	N	Kept components	PRCT
Drug	T400_RCT	PRCT	Cell_line.Tx15_T400	Plate.99	RPL18A	0.75	0.365573835172021	pearson	1	Ttest_pvalue	Coefficient_of_eigenassay	SVD_pCMs_only2CTb	NoPrepr	SVD	2219	PRCT-Tx15_T400	N	Kept components	PRCT
Drug	T400_RCT	PRCT	Cell_line.Tx15_T400	Plate.99	RPL19	0.75	0.13573053494805	pearson	1	Ttest_pvalue	Coefficient_of_eigenassay	SVD_pCMs_only2CTb	NoPrepr	SVD	7765	PRCT-Tx15_T400	N	Kept components	PRCT
Drug	T400_RCT	PRCT	Cell_line.Tx15_T400	Plate.99	RPL21	0.75	0.240397550450761	pearson	1	Ttest_pvalue	Coefficient_of_eigenassay	SVD_pCMs_only2CTb	NoPrepr	SVD	4461	PRCT-Tx15_T400	N	Kept components	PRCT
Drug	T400_RCT	PRCT	Cell_line.Tx15_T400	Plate.99	RPL22	0.75	0.013613827269252	pearson	1	Ttest_pvalue	Coefficient_of_eigenassay	SVD_pCMs_only2CTb	NoPrepr	SVD	13835	PRCT-Tx15_T400	N	Kept components	PRCT
Drug	T400_RCT	PRCT	Cell_line.Tx15_T400	Plate.99	RPL22L1	0.75	-0.205218386803538	pearson	1	Ttest_pvalue	Coefficient_of_eigenassay	SVD_pCMs_only2CTb	NoPrepr	SVD	5437	PRCT-Tx15_T400	N	Kept components	PRCT
Drug	T400_RCT	PRCT	Cell_line.Tx15_T400	Plate.99	RPL23	0.75	0.14913238988157	pearson	1	Ttest_pvalue	Coefficient_of_eigenassay	SVD_pCMs_only2CTb	NoPrepr	SVD	7265	PRCT-Tx15_T400	N	Kept components	PRCT
Drug	T400_RCT	PRCT	Cell_line.Tx15_T400	Plate.99	RPL23A	0.75	0.358861606416031	pearson	1	Ttest_pvalue	Coefficient_of_eigenassay	SVD_pCMs_only2CTb	NoPrepr	SVD	2290	PRCT-Tx15_T400	N	Kept components	PRCT
Drug	T400_RCT	PRCT	Cell_line.Tx15_T400	Plate.99	RPL24	0.75	0.201397975812088	pearson	1	Ttest_pvalue	Coefficient_of_eigenassay	SVD_pCMs_only2CTb	NoPrepr	SVD	5546	PRCT-Tx15_T400	N	Kept components	PRCT
Drug	T400_RCT	PRCT	Cell_line.Tx15_T400	Plate.99	RPL26	0.75	0.0887152113681096	pearson	1	Ttest_pvalue	Coefficient_of_eigenassay	SVD_pCMs_only2CTb	NoPrepr	SVD	9787	PRCT-Tx15_T400	N	Kept components	PRCT
Drug	T400_RCT	PRCT	Cell_line.Tx15_T400	Plate.99	RPL26L1	0.75	-0.157327714374007	pearson	1	Ttest_pvalue	Coefficient_of_eigenassay	SVD_pCMs_only2CTb	NoPrepr	SVD	6977	PRCT-Tx15_T400	N	Kept components	PRCT
Drug	T400_RCT	PRCT	Cell_line.Tx15_T400	Plate.99	RPL27	0.75	0.254057682728256	pearson	1	Ttest_pvalue	Coefficient_of_eigenassay	SVD_pCMs_only2CTb	NoPrepr	SVD	4149	PRCT-Tx15_T400	N	Kept components	PRCT
Drug	T400_RCT	PRCT	Cell_line.Tx15_T400	Plate.99	RPL27A	0.75	0.360567158906862	pearson	1	Ttest_pvalue	Coefficient_of_eigenassay	SVD_pCMs_only2CTb	NoPrepr	SVD	2269	PRCT-Tx15_T400	N	Kept components	PRCT
Drug	T400_RCT	PRCT	Cell_line.Tx15_T400	Plate.99	RPL28	0.75	0.348226594780042	pearson	1	Ttest_pvalue	Coefficient_of_eigenassay	SVD_pCMs_only2CTb	NoPrepr	SVD	2430	PRCT-Tx15_T400	N	Kept components	PRCT
Drug	T400_RCT	PRCT	Cell_line.Tx15_T400	Plate.99	RPL29	0.75	0.2824331914705	pearson	1	Ttest_pvalue	Coefficient_of_eigenassay	SVD_pCMs_only2CTb	NoPrepr	SVD	3554	PRCT-Tx15_T400	N	Kept components	PRCT
Drug	T400_RCT	PRCT	Cell_line.Tx15_T400	Plate.99	RPL3	0.75	-0.056901687953051	pearson	1	Ttest_pvalue	Coefficient_of_eigenassay	SVD_pCMs_only2CTb	NoPrepr	SVD	11266	PRCT-Tx15_T400	N	Kept components	PRCT
Drug	T400_RCT	PRCT	Cell_line.Tx15_T400	Plate.99	RPL30	0.75	0.199155625536196	pearson	1	Ttest_pvalue	Coefficient_of_eigenassay	SVD_pCMs_only2CTb	NoPrepr	SVD	5615	PRCT-Tx15_T400	N	Kept components	PRCT
Drug	T400_RCT	PRCT	Cell_line.Tx15_T400	Plate.99	RPL31	0.75	0.128949034991743	pearson	1	Ttest_pvalue	Coefficient_of_eigenassay	SVD_pCMs_only2CTb	NoPrepr	SVD	8037	PRCT-Tx15_T400	N	Kept components	PRCT
Drug	T400_RCT	PRCT	Cell_line.Tx15_T400	Plate.99	RPL32	0.75	0.338258451888007	pearson	1	Ttest_pvalue	Coefficient_of_eigenassay	SVD_pCMs_only2CTb	NoPrepr	SVD	2567	PRCT-Tx15_T400	N	Kept components	PRCT
Drug	T400_RCT	PRCT	Cell_line.Tx15_T400	Plate.99	RPL34	0.75	0.361849803808005	pearson	1	Ttest_pvalue	Coefficient_of_eigenassay	SVD_pCMs_only2CTb	NoPrepr	SVD	2252	PRCT-Tx15_T400	N	Kept components	PRCT
Drug	T400_RCT	PRCT	Cell_line.Tx15_T400	Plate.99	RPL35	0.75	0.456368379819675	pearson	1	Ttest_pvalue	Coefficient_of_eigenassay	SVD_pCMs_only2CTb	NoPrepr	SVD	1343	PRCT-Tx15_T400	N	Kept components	PRCT
Drug	T400_RCT	PRCT	Cell_line.Tx15_T400	Plate.99	RPL35A	0.75	0.175877509729855	pearson	1	Ttest_pvalue	Coefficient_of_eigenassay	SVD_pCMs_only2CTb	NoPrepr	SVD	6345	PRCT-Tx15_T400	N	Kept components	PRCT
Drug	T400_RCT	PRCT	Cell_line.Tx15_T400	Plate.99	RPL36	0.75	0.367125419250078	pearson	1	Ttest_pvalue	Coefficient_of_eigenassay	SVD_pCMs_only2CTb	NoPrepr	SVD	2195	PRCT-Tx15_T400	N	Kept components	PRCT
Drug	T400_RCT	PRCT	Cell_line.Tx15_T400	Plate.99	RPL36A	0.75	0.175060883628029	pearson	1	Ttest_pvalue	Coefficient_of_eigenassay	SVD_pCMs_only2CTb	NoPrepr	SVD	6380	PRCT-Tx15_T400	N	Kept components	PRCT
Drug	T400_RCT	PRCT	Cell_line.Tx15_T400	Plate.99	RPL36AL	0.75	0.300368979281424	pearson	1	Ttest_pvalue	Coefficient_of_eigenassay	SVD_pCMs_only2CTb	NoPrepr	SVD	3183	PRCT-Tx15_T400	N	Kept components	PRCT
Drug	T400_RCT	PRCT	Cell_line.Tx15_T400	Plate.99	RPL37	0.75	0.265629904634338	pearson	1	Ttest_pvalue	Coefficient_of_eigenassay	SVD_pCMs_only2CTb	NoPrepr	SVD	3877	PRCT-Tx15_T400	N	Kept components	PRCT
Drug	T400_RCT	PRCT	Cell_line.Tx15_T400	Plate.99	RPL37A	0.75	0.27084944447824	pearson	1	Ttest_pvalue	Coefficient_of_eigenassay	SVD_pCMs_only2CTb	NoPrepr	SVD	3773	PRCT-Tx15_T400	N	Kept components	PRCT
Drug	T400_RCT	PRCT	Cell_line.Tx15_T400	Plate.99	RPL38	0.75	0.388321076530345	pearson	1	Ttest_pvalue	Coefficient_of_eigenassay	SVD_pCMs_only2CTb	NoPrepr	SVD	1944	PRCT-Tx15_T400	N	Kept components	PRCT
Drug	T400_RCT	PRCT	Cell_line.Tx15_T400	Plate.99	RPL39	0.75	0.687462506046102	pearson	1	Ttest_pvalue	Coefficient_of_eigenassay	SVD_pCMs_only2CTb	NoPrepr	SVD	397	PRCT-Tx15_T400	N	Kept components	PRCT
Drug	T400_RCT	PRCT	Cell_line.Tx15_T400	Plate.99	RPL39L	0.75	0.593620092037862	pearson	1	Ttest_pvalue	Coefficient_of_eigenassay	SVD_pCMs_only2CTb	NoPrepr	SVD	615	PRCT-Tx15_T400	N	Kept components	PRCT
Drug	T400_RCT	PRCT	Cell_line.Tx15_T400	Plate.99	RPL4	0.75	-0.0215884341978935	pearson	1	Ttest_pvalue	Coefficient_of_eigenassay	SVD_pCMs_only2CTb	NoPrepr	SVD	13277	PRCT-Tx15_T400	N	Kept components	PRCT
Drug	T400_RCT	PRCT	Cell_line.Tx15_T400	Plate.99	RPL41	0.75	-0.00678527776731807	pearson	1	Ttest_pvalue	Coefficient_of_eigenassay	SVD_pCMs_only2CTb	NoPrepr	SVD	14402	PRCT-Tx15_T400	N	Kept components	PRCT
Drug	T400_RCT	PRCT	Cell_line.Tx15_T400	Plate.99	RPL5	0.75	-0.146024456257997	pearson	1	Ttest_pvalue	Coefficient_of_eigenassay	SVD_pCMs_only2CTb	NoPrepr	SVD	7389	PRCT-Tx15_T400	N	Kept components	PRCT
Drug	T400_RCT	PRCT	Cell_line.Tx15_T400	Plate.99	RPL6	0.75	0.0149628672152958	pearson	1	Ttest_pvalue	Coefficient_of_eigenassay	SVD_pCMs_only2CTb	NoPrepr	SVD	13738	PRCT-Tx15_T400	N	Kept components	PRCT
Drug	T400_RCT	PRCT	Cell_line.Tx15_T400	Plate.99	RPL7	0.75	0.0418422714946145	pearson	1	Ttest_pvalue	Coefficient_of_eigenassay	SVD_pCMs_only2CTb	NoPrepr	SVD	12085	PRCT-Tx15_T400	N	Kept components	PRCT
Drug	T400_RCT	PRCT	Cell_line.Tx15_T400	Plate.99	RPL7A	0.75	0.0435630672645318	pearson	1	Ttest_pvalue	Coefficient_of_eigenassay	SVD_pCMs_only2CTb	NoPrepr	SVD	11982	PRCT-Tx15_T400	N	Kept components	PRCT
Drug	T400_RCT	PRCT	Cell_line.Tx15_T400	Plate.99	RPL7L1	0.75	-0.114541309490076	pearson	1	Ttest_pvalue	Coefficient_of_eigenassay	SVD_pCMs_only2CTb	NoPrepr	SVD	8611	PRCT-Tx15_T400	N	Kept components	PRCT
Drug	T400_RCT	PRCT	Cell_line.Tx15_T400	Plate.99	RPL8	0.75	0.163268325544899	pearson	1	Ttest_pvalue	Coefficient_of_eigenassay	SVD_pCMs_only2CTb	NoPrepr	SVD	6769	PRCT-Tx15_T400	N	Kept components	PRCT
Drug	T400_RCT	PRCT	Cell_line.Tx15_T400	Plate.99	RPL9	0.75	0.3242744889992	pearson	1	Ttest_pvalue	Coefficient_of_eigenassay	SVD_pCMs_only2CTb	NoPrepr	SVD	2783	PRCT-Tx15_T400	N	Kept components	PRCT
Drug	T400_RCT	PRCT	Cell_line.Tx15_T400	Plate.99	RPLP0	0.75	-0.0943672743962832	pearson	1	Ttest_pvalue	Coefficient_of_eigenassay	SVD_pCMs_only2CTb	NoPrepr	SVD	9534	PRCT-Tx15_T400	N	Kept components	PRCT
Drug	T400_RCT	PRCT	Cell_line.Tx15_T400	Plate.99	RPLP1	0.75	0.443913575788897	pearson	1	Ttest_pvalue	Coefficient_of_eigenassay	SVD_pCMs_only2CTb	NoPrepr	SVD	1435	PRCT-Tx15_T400	N	Kept components	PRCT
Drug	T400_RCT	PRCT	Cell_line.Tx15_T400	Plate.99	RPLP2	0.75	0.484322556731894	pearson	1	Ttest_pvalue	Coefficient_of_eigenassay	SVD_pCMs_only2CTb	NoPrepr	SVD	1161	PRCT-Tx15_T400	N	Kept components	PRCT
Drug	T400_RCT	PRCT	Cell_line.Tx15_T400	Plate.99	RPN1	0.75	-0.324229857145877	pearson	1	Ttest_pvalue	Coefficient_of_eigenassay	SVD_pCMs_only2CTb	NoPrepr	SVD	2787	PRCT-Tx15_T400	N	Kept components	PRCT
Drug	T400_RCT	PRCT	Cell_line.Tx15_T400	Plate.99	RPN2	0.75	-0.270377583080311	pearson	1	Ttest_pvalue	Coefficient_of_eigenassay	SVD_pCMs_only2CTb	NoPrepr	SVD	3779	PRCT-Tx15_T400	N	Kept components	PRCT
Drug	T400_RCT	PRCT	Cell_line.Tx15_T400	Plate.99	RPP14	0.75	-0.0554764416446964	pearson	1	Ttest_pvalue	Coefficient_of_eigenassay	SVD_pCMs_only2CTb	NoPrepr	SVD	11347	PRCT-Tx15_T400	N	Kept components	PRCT
Drug	T400_RCT	PRCT	Cell_line.Tx15_T400	Plate.99	RPP25	0.75	0.168579478630261	pearson	1	Ttest_pvalue	Coefficient_of_eigenassay	SVD_pCMs_only2CTb	NoPrepr	SVD	6580	PRCT-Tx15_T400	N	Kept components	PRCT
Drug	T400_RCT	PRCT	Cell_line.Tx15_T400	Plate.99	RPP25L	0.75	0.274133346725396	pearson	1	Ttest_pvalue	Coefficient_of_eigenassay	SVD_pCMs_only2CTb	NoPrepr	SVD	3716	PRCT-Tx15_T400	N	Kept components	PRCT
Drug	T400_RCT	PRCT	Cell_line.Tx15_T400	Plate.99	RPP30	0.75	0.189100693143526	pearson	1	Ttest_pvalue	Coefficient_of_eigenassay	SVD_pCMs_only2CTb	NoPrepr	SVD	5903	PRCT-Tx15_T400	N	Kept components	PRCT
Drug	T400_RCT	PRCT	Cell_line.Tx15_T400	Plate.99	RPP38	0.75	0.034998098233465	pearson	1	Ttest_pvalue	Coefficient_of_eigenassay	SVD_pCMs_only2CTb	NoPrepr	SVD	12456	PRCT-Tx15_T400	N	Kept components	PRCT
Drug	T400_RCT	PRCT	Cell_line.Tx15_T400	Plate.99	RPP40	0.75	0.0637004549737566	pearson	1	Ttest_pvalue	Coefficient_of_eigenassay	SVD_pCMs_only2CTb	NoPrepr	SVD	10969	PRCT-Tx15_T400	N	Kept components	PRCT
Drug	T400_RCT	PRCT	Cell_line.Tx15_T400	Plate.99	RPRD1A	0.75	-0.184219358575221	pearson	1	Ttest_pvalue	Coefficient_of_eigenassay	SVD_pCMs_only2CTb	NoPrepr	SVD	6053	PRCT-Tx15_T400	N	Kept components	PRCT
Drug	T400_RCT	PRCT	Cell_line.Tx15_T400	Plate.99	RPRD1B	0.75	-0.358336220878186	pearson	1	Ttest_pvalue	Coefficient_of_eigenassay	SVD_pCMs_only2CTb	NoPrepr	SVD	2296	PRCT-Tx15_T400	N	Kept components	PRCT
Drug	T400_RCT	PRCT	Cell_line.Tx15_T400	Plate.99	RPRD2	0.75	-0.300958806943217	pearson	1	Ttest_pvalue	Coefficient_of_eigenassay	SVD_pCMs_only2CTb	NoPrepr	SVD	3175	PRCT-Tx15_T400	N	Kept components	PRCT
Drug	T400_RCT	PRCT	Cell_line.Tx15_T400	Plate.99	RPRM	0.75	-0.186005903279344	pearson	1	Ttest_pvalue	Coefficient_of_eigenassay	SVD_pCMs_only2CTb	NoPrepr	SVD	6006	PRCT-Tx15_T400	N	Kept components	PRCT
Drug	T400_RCT	PRCT	Cell_line.Tx15_T400	Plate.99	RPS10	0.75	0.0171448934906816	pearson	1	Ttest_pvalue	Coefficient_of_eigenassay	SVD_pCMs_only2CTb	NoPrepr	SVD	13591	PRCT-Tx15_T400	N	Kept components	PRCT
Drug	T400_RCT	PRCT	Cell_line.Tx15_T400	Plate.99	RPS11	0.75	0.270717682910413	pearson	1	Ttest_pvalue	Coefficient_of_eigenassay	SVD_pCMs_only2CTb	NoPrepr	SVD	3776	PRCT-Tx15_T400	N	Kept components	PRCT
Drug	T400_RCT	PRCT	Cell_line.Tx15_T400	Plate.99	RPS12	0.75	0.363924510290751	pearson	1	Ttest_pvalue	Coefficient_of_eigenassay	SVD_pCMs_only2CTb	NoPrepr	SVD	2238	PRCT-Tx15_T400	N	Kept components	PRCT
Drug	T400_RCT	PRCT	Cell_line.Tx15_T400	Plate.99	RPS13	0.75	0.143183460348883	pearson	1	Ttest_pvalue	Coefficient_of_eigenassay	SVD_pCMs_only2CTb	NoPrepr	SVD	7487	PRCT-Tx15_T400	N	Kept components	PRCT
Drug	T400_RCT	PRCT	Cell_line.Tx15_T400	Plate.99	RPS14	0.75	0.172824869089755	pearson	1	Ttest_pvalue	Coefficient_of_eigenassay	SVD_pCMs_only2CTb	NoPrepr	SVD	6458	PRCT-Tx15_T400	N	Kept components	PRCT
Drug	T400_RCT	PRCT	Cell_line.Tx15_T400	Plate.99	RPS15	0.75	0.470016241616714	pearson	1	Ttest_pvalue	Coefficient_of_eigenassay	SVD_pCMs_only2CTb	NoPrepr	SVD	1255	PRCT-Tx15_T400	N	Kept components	PRCT
Drug	T400_RCT	PRCT	Cell_line.Tx15_T400	Plate.99	RPS15A	0.75	0.198757478817163	pearson	1	Ttest_pvalue	Coefficient_of_eigenassay	SVD_pCMs_only2CTb	NoPrepr	SVD	5628	PRCT-Tx15_T400	N	Kept components	PRCT
Drug	T400_RCT	PRCT	Cell_line.Tx15_T400	Plate.99	RPS16	0.75	0.162476397181573	pearson	1	Ttest_pvalue	Coefficient_of_eigenassay	SVD_pCMs_only2CTb	NoPrepr	SVD	6790	PRCT-Tx15_T400	N	Kept components	PRCT
Drug	T400_RCT	PRCT	Cell_line.Tx15_T400	Plate.99	RPS19	0.75	0.558206574029199	pearson	1	Ttest_pvalue	Coefficient_of_eigenassay	SVD_pCMs_only2CTb	NoPrepr	SVD	767	PRCT-Tx15_T400	N	Kept components	PRCT
Drug	T400_RCT	PRCT	Cell_line.Tx15_T400	Plate.99	RPS19BP1	0.75	0.363724224606689	pearson	1	Ttest_pvalue	Coefficient_of_eigenassay	SVD_pCMs_only2CTb	NoPrepr	SVD	2239	PRCT-Tx15_T400	N	Kept components	PRCT
Drug	T400_RCT	PRCT	Cell_line.Tx15_T400	Plate.99	RPS2	0.75	0.244094936117092	pearson	1	Ttest_pvalue	Coefficient_of_eigenassay	SVD_pCMs_only2CTb	NoPrepr	SVD	4393	PRCT-Tx15_T400	N	Kept components	PRCT
Drug	T400_RCT	PRCT	Cell_line.Tx15_T400	Plate.99	RPS20	0.75	0.318083008400636	pearson	1	Ttest_pvalue	Coefficient_of_eigenassay	SVD_pCMs_only2CTb	NoPrepr	SVD	2873	PRCT-Tx15_T400	N	Kept components	PRCT
Drug	T400_RCT	PRCT	Cell_line.Tx15_T400	Plate.99	RPS21	0.75	0.529854647757547	pearson	1	Ttest_pvalue	Coefficient_of_eigenassay	SVD_pCMs_only2CTb	NoPrepr	SVD	899	PRCT-Tx15_T400	N	Kept components	PRCT
Drug	T400_RCT	PRCT	Cell_line.Tx15_T400	Plate.99	RPS23	0.75	0.0588393717790463	pearson	1	Ttest_pvalue	Coefficient_of_eigenassay	SVD_pCMs_only2CTb	NoPrepr	SVD	11174	PRCT-Tx15_T400	N	Kept components	PRCT
Drug	T400_RCT	PRCT	Cell_line.Tx15_T400	Plate.99	RPS24	0.75	0.324480279880899	pearson	1	Ttest_pvalue	Coefficient_of_eigenassay	SVD_pCMs_only2CTb	NoPrepr	SVD	2780	PRCT-Tx15_T400	N	Kept components	PRCT
Drug	T400_RCT	PRCT	Cell_line.Tx15_T400	Plate.99	RPS25	0.75	0.0880644920482017	pearson	1	Ttest_pvalue	Coefficient_of_eigenassay	SVD_pCMs_only2CTb	NoPrepr	SVD	9816	PRCT-Tx15_T400	N	Kept components	PRCT
Drug	T400_RCT	PRCT	Cell_line.Tx15_T400	Plate.99	RPS26	0.75	0.48572252508095	pearson	1	Ttest_pvalue	Coefficient_of_eigenassay	SVD_pCMs_only2CTb	NoPrepr	SVD	1147	PRCT-Tx15_T400	N	Kept components	PRCT
Drug	T400_RCT	PRCT	Cell_line.Tx15_T400	Plate.99	RPS27	0.75	0.33698328039066	pearson	1	Ttest_pvalue	Coefficient_of_eigenassay	SVD_pCMs_only2CTb	NoPrepr	SVD	2581	PRCT-Tx15_T400	N	Kept components	PRCT
Drug	T400_RCT	PRCT	Cell_line.Tx15_T400	Plate.99	RPS27A	0.75	0.156375427519276	pearson	1	Ttest_pvalue	Coefficient_of_eigenassay	SVD_pCMs_only2CTb	NoPrepr	SVD	7006	PRCT-Tx15_T400	N	Kept components	PRCT
Drug	T400_RCT	PRCT	Cell_line.Tx15_T400	Plate.99	RPS27L	0.75	0.143560833349599	pearson	1	Ttest_pvalue	Coefficient_of_eigenassay	SVD_pCMs_only2CTb	NoPrepr	SVD	7470	PRCT-Tx15_T400	N	Kept components	PRCT
Drug	T400_RCT	PRCT	Cell_line.Tx15_T400	Plate.99	RPS28	0.75	0.556676826470898	pearson	1	Ttest_pvalue	Coefficient_of_eigenassay	SVD_pCMs_only2CTb	NoPrepr	SVD	773	PRCT-Tx15_T400	N	Kept components	PRCT
Drug	T400_RCT	PRCT	Cell_line.Tx15_T400	Plate.99	RPS29	0.75	0.53036146572543	pearson	1	Ttest_pvalue	Coefficient_of_eigenassay	SVD_pCMs_only2CTb	NoPrepr	SVD	896	PRCT-Tx15_T400	N	Kept components	PRCT
Drug	T400_RCT	PRCT	Cell_line.Tx15_T400	Plate.99	RPS3	0.75	0.0989327746874625	pearson	1	Ttest_pvalue	Coefficient_of_eigenassay	SVD_pCMs_only2CTb	NoPrepr	SVD	9324	PRCT-Tx15_T400	N	Kept components	PRCT
Drug	T400_RCT	PRCT	Cell_line.Tx15_T400	Plate.99	RPS3A	0.75	0.171286037586194	pearson	1	Ttest_pvalue	Coefficient_of_eigenassay	SVD_pCMs_only2CTb	NoPrepr	SVD	6505	PRCT-Tx15_T400	N	Kept components	PRCT
Drug	T400_RCT	PRCT	Cell_line.Tx15_T400	Plate.99	RPS4X	0.75	0.0486352422360936	pearson	1	Ttest_pvalue	Coefficient_of_eigenassay	SVD_pCMs_only2CTb	NoPrepr	SVD	11700	PRCT-Tx15_T400	N	Kept components	PRCT
Drug	T400_RCT	PRCT	Cell_line.Tx15_T400	Plate.99	RPS4Y1	0.75	0.305123853580256	pearson	1	Ttest_pvalue	Coefficient_of_eigenassay	SVD_pCMs_only2CTb	NoPrepr	SVD	3105	PRCT-Tx15_T400	N	Kept components	PRCT
Drug	T400_RCT	PRCT	Cell_line.Tx15_T400	Plate.99	RPS5	0.75	0.262821333912984	pearson	1	Ttest_pvalue	Coefficient_of_eigenassay	SVD_pCMs_only2CTb	NoPrepr	SVD	3942	PRCT-Tx15_T400	N	Kept components	PRCT
Drug	T400_RCT	PRCT	Cell_line.Tx15_T400	Plate.99	RPS6	0.75	0.027399866642995	pearson	1	Ttest_pvalue	Coefficient_of_eigenassay	SVD_pCMs_only2CTb	NoPrepr	SVD	12898	PRCT-Tx15_T400	N	Kept components	PRCT
Drug	T400_RCT	PRCT	Cell_line.Tx15_T400	Plate.99	RPS6KA1	0.75	-0.0162644198079767	pearson	1	Ttest_pvalue	Coefficient_of_eigenassay	SVD_pCMs_only2CTb	NoPrepr	SVD	13644	PRCT-Tx15_T400	N	Kept components	PRCT
Drug	T400_RCT	PRCT	Cell_line.Tx15_T400	Plate.99	RPS6KA2	0.75	-0.354597095365796	pearson	1	Ttest_pvalue	Coefficient_of_eigenassay	SVD_pCMs_only2CTb	NoPrepr	SVD	2351	PRCT-Tx15_T400	N	Kept components	PRCT
Drug	T400_RCT	PRCT	Cell_line.Tx15_T400	Plate.99	RPS6KA3	0.75	-0.233213558468146	pearson	1	Ttest_pvalue	Coefficient_of_eigenassay	SVD_pCMs_only2CTb	NoPrepr	SVD	4649	PRCT-Tx15_T400	N	Kept components	PRCT
Drug	T400_RCT	PRCT	Cell_line.Tx15_T400	Plate.99	RPS6KA4	0.75	-0.175112852417004	pearson	1	Ttest_pvalue	Coefficient_of_eigenassay	SVD_pCMs_only2CTb	NoPrepr	SVD	6378	PRCT-Tx15_T400	N	Kept components	PRCT
Drug	T400_RCT	PRCT	Cell_line.Tx15_T400	Plate.99	RPS6KA5	0.75	0.110530893487854	pearson	1	Ttest_pvalue	Coefficient_of_eigenassay	SVD_pCMs_only2CTb	NoPrepr	SVD	8795	PRCT-Tx15_T400	N	Kept components	PRCT
Drug	T400_RCT	PRCT	Cell_line.Tx15_T400	Plate.99	RPS6KA6	0.75	-0.0250425528993726	pearson	1	Ttest_pvalue	Coefficient_of_eigenassay	SVD_pCMs_only2CTb	NoPrepr	SVD	13032	PRCT-Tx15_T400	N	Kept components	PRCT
Drug	T400_RCT	PRCT	Cell_line.Tx15_T400	Plate.99	RPS6KB1	0.75	-0.0492747525273153	pearson	1	Ttest_pvalue	Coefficient_of_eigenassay	SVD_pCMs_only2CTb	NoPrepr	SVD	11661	PRCT-Tx15_T400	N	Kept components	PRCT
Drug	T400_RCT	PRCT	Cell_line.Tx15_T400	Plate.99	RPS6KB2	0.75	-0.0789735986681759	pearson	1	Ttest_pvalue	Coefficient_of_eigenassay	SVD_pCMs_only2CTb	NoPrepr	SVD	10233	PRCT-Tx15_T400	N	Kept components	PRCT
Drug	T400_RCT	PRCT	Cell_line.Tx15_T400	Plate.99	RPS6KC1	0.75	-0.17074379202037	pearson	1	Ttest_pvalue	Coefficient_of_eigenassay	SVD_pCMs_only2CTb	NoPrepr	SVD	6521	PRCT-Tx15_T400	N	Kept components	PRCT
Drug	T400_RCT	PRCT	Cell_line.Tx15_T400	Plate.99	RPS6KL1	0.75	0.0868559869504916	pearson	1	Ttest_pvalue	Coefficient_of_eigenassay	SVD_pCMs_only2CTb	NoPrepr	SVD	9872	PRCT-Tx15_T400	N	Kept components	PRCT
Drug	T400_RCT	PRCT	Cell_line.Tx15_T400	Plate.99	RPS7	0.75	0.0969340761879993	pearson	1	Ttest_pvalue	Coefficient_of_eigenassay	SVD_pCMs_only2CTb	NoPrepr	SVD	9418	PRCT-Tx15_T400	N	Kept components	PRCT
Drug	T400_RCT	PRCT	Cell_line.Tx15_T400	Plate.99	RPS8	0.75	0.121630005570023	pearson	1	Ttest_pvalue	Coefficient_of_eigenassay	SVD_pCMs_only2CTb	NoPrepr	SVD	8309	PRCT-Tx15_T400	N	Kept components	PRCT
Drug	T400_RCT	PRCT	Cell_line.Tx15_T400	Plate.99	RPS9	0.75	-0.0583331097304283	pearson	1	Ttest_pvalue	Coefficient_of_eigenassay	SVD_pCMs_only2CTb	NoPrepr	SVD	11198	PRCT-Tx15_T400	N	Kept components	PRCT
Drug	T400_RCT	PRCT	Cell_line.Tx15_T400	Plate.99	RPSA	0.75	0.436315247246326	pearson	1	Ttest_pvalue	Coefficient_of_eigenassay	SVD_pCMs_only2CTb	NoPrepr	SVD	1489	PRCT-Tx15_T400	N	Kept components	PRCT
Drug	T400_RCT	PRCT	Cell_line.Tx15_T400	Plate.99	RPTOR	0.75	-0.0184696824113616	pearson	1	Ttest_pvalue	Coefficient_of_eigenassay	SVD_pCMs_only2CTb	NoPrepr	SVD	13505	PRCT-Tx15_T400	N	Kept components	PRCT
Drug	T400_RCT	PRCT	Cell_line.Tx15_T400	Plate.99	RPUSD1	0.75	0.0819828143985143	pearson	1	Ttest_pvalue	Coefficient_of_eigenassay	SVD_pCMs_only2CTb	NoPrepr	SVD	10073	PRCT-Tx15_T400	N	Kept components	PRCT
Drug	T400_RCT	PRCT	Cell_line.Tx15_T400	Plate.99	RPUSD2	0.75	0.0438159403688606	pearson	1	Ttest_pvalue	Coefficient_of_eigenassay	SVD_pCMs_only2CTb	NoPrepr	SVD	11964	PRCT-Tx15_T400	N	Kept components	PRCT
Drug	T400_RCT	PRCT	Cell_line.Tx15_T400	Plate.99	RPUSD3	0.75	0.16094910110551	pearson	1	Ttest_pvalue	Coefficient_of_eigenassay	SVD_pCMs_only2CTb	NoPrepr	SVD	6850	PRCT-Tx15_T400	N	Kept components	PRCT
Drug	T400_RCT	PRCT	Cell_line.Tx15_T400	Plate.99	RPUSD4	0.75	-0.139548157838205	pearson	1	Ttest_pvalue	Coefficient_of_eigenassay	SVD_pCMs_only2CTb	NoPrepr	SVD	7617	PRCT-Tx15_T400	N	Kept components	PRCT
Drug	T400_RCT	PRCT	Cell_line.Tx15_T400	Plate.99	RRAD	0.75	-0.583306003904038	pearson	1	Ttest_pvalue	Coefficient_of_eigenassay	SVD_pCMs_only2CTb	NoPrepr	SVD	652	PRCT-Tx15_T400	N	Kept components	PRCT
Drug	T400_RCT	PRCT	Cell_line.Tx15_T400	Plate.99	RRAGA	0.75	-0.270931085986778	pearson	1	Ttest_pvalue	Coefficient_of_eigenassay	SVD_pCMs_only2CTb	NoPrepr	SVD	3769	PRCT-Tx15_T400	N	Kept components	PRCT
Drug	T400_RCT	PRCT	Cell_line.Tx15_T400	Plate.99	RRAGB	0.75	0.100938800261093	pearson	1	Ttest_pvalue	Coefficient_of_eigenassay	SVD_pCMs_only2CTb	NoPrepr	SVD	9216	PRCT-Tx15_T400	N	Kept components	PRCT
Drug	T400_RCT	PRCT	Cell_line.Tx15_T400	Plate.99	RRAGC	0.75	-0.0658050157025862	pearson	1	Ttest_pvalue	Coefficient_of_eigenassay	SVD_pCMs_only2CTb	NoPrepr	SVD	10858	PRCT-Tx15_T400	N	Kept components	PRCT
Drug	T400_RCT	PRCT	Cell_line.Tx15_T400	Plate.99	RRAGD	0.75	-0.222547554958431	pearson	1	Ttest_pvalue	Coefficient_of_eigenassay	SVD_pCMs_only2CTb	NoPrepr	SVD	4945	PRCT-Tx15_T400	N	Kept components	PRCT
Drug	T400_RCT	PRCT	Cell_line.Tx15_T400	Plate.99	RRAS	0.75	-0.206919320842408	pearson	1	Ttest_pvalue	Coefficient_of_eigenassay	SVD_pCMs_only2CTb	NoPrepr	SVD	5392	PRCT-Tx15_T400	N	Kept components	PRCT
Drug	T400_RCT	PRCT	Cell_line.Tx15_T400	Plate.99	RRAS2	0.75	-0.0615708861628991	pearson	1	Ttest_pvalue	Coefficient_of_eigenassay	SVD_pCMs_only2CTb	NoPrepr	SVD	11054	PRCT-Tx15_T400	N	Kept components	PRCT
Drug	T400_RCT	PRCT	Cell_line.Tx15_T400	Plate.99	RRBP1	0.75	0.15250260858404	pearson	1	Ttest_pvalue	Coefficient_of_eigenassay	SVD_pCMs_only2CTb	NoPrepr	SVD	7145	PRCT-Tx15_T400	N	Kept components	PRCT
Drug	T400_RCT	PRCT	Cell_line.Tx15_T400	Plate.99	RREB1	0.75	0.377409241340712	pearson	1	Ttest_pvalue	Coefficient_of_eigenassay	SVD_pCMs_only2CTb	NoPrepr	SVD	2068	PRCT-Tx15_T400	N	Kept components	PRCT
Drug	T400_RCT	PRCT	Cell_line.Tx15_T400	Plate.99	RRM1	0.75	0.0283771142720604	pearson	1	Ttest_pvalue	Coefficient_of_eigenassay	SVD_pCMs_only2CTb	NoPrepr	SVD	12826	PRCT-Tx15_T400	N	Kept components	PRCT
Drug	T400_RCT	PRCT	Cell_line.Tx15_T400	Plate.99	RRM2	0.75	-0.154551044727796	pearson	1	Ttest_pvalue	Coefficient_of_eigenassay	SVD_pCMs_only2CTb	NoPrepr	SVD	7072	PRCT-Tx15_T400	N	Kept components	PRCT
Drug	T400_RCT	PRCT	Cell_line.Tx15_T400	Plate.99	RRM2B	0.75	-0.409797208051353	pearson	1	Ttest_pvalue	Coefficient_of_eigenassay	SVD_pCMs_only2CTb	NoPrepr	SVD	1739	PRCT-Tx15_T400	N	Kept components	PRCT
Drug	T400_RCT	PRCT	Cell_line.Tx15_T400	Plate.99	RRNAD1	0.75	-0.186431098165157	pearson	1	Ttest_pvalue	Coefficient_of_eigenassay	SVD_pCMs_only2CTb	NoPrepr	SVD	5989	PRCT-Tx15_T400	N	Kept components	PRCT
Drug	T400_RCT	PRCT	Cell_line.Tx15_T400	Plate.99	RRP1	0.75	0.0772522744174309	pearson	1	Ttest_pvalue	Coefficient_of_eigenassay	SVD_pCMs_only2CTb	NoPrepr	SVD	10309	PRCT-Tx15_T400	N	Kept components	PRCT
Drug	T400_RCT	PRCT	Cell_line.Tx15_T400	Plate.99	RRP12	0.75	-0.153871724492829	pearson	1	Ttest_pvalue	Coefficient_of_eigenassay	SVD_pCMs_only2CTb	NoPrepr	SVD	7098	PRCT-Tx15_T400	N	Kept components	PRCT
Drug	T400_RCT	PRCT	Cell_line.Tx15_T400	Plate.99	RRP15	0.75	-0.143434890834979	pearson	1	Ttest_pvalue	Coefficient_of_eigenassay	SVD_pCMs_only2CTb	NoPrepr	SVD	7474	PRCT-Tx15_T400	N	Kept components	PRCT
Drug	T400_RCT	PRCT	Cell_line.Tx15_T400	Plate.99	RRP1B	0.75	0.0274116040812834	pearson	1	Ttest_pvalue	Coefficient_of_eigenassay	SVD_pCMs_only2CTb	NoPrepr	SVD	12897	PRCT-Tx15_T400	N	Kept components	PRCT
Drug	T400_RCT	PRCT	Cell_line.Tx15_T400	Plate.99	RRP36	0.75	0.258128473586686	pearson	1	Ttest_pvalue	Coefficient_of_eigenassay	SVD_pCMs_only2CTb	NoPrepr	SVD	4053	PRCT-Tx15_T400	N	Kept components	PRCT
Drug	T400_RCT	PRCT	Cell_line.Tx15_T400	Plate.99	RRP7A	0.75	0.397985278738431	pearson	1	Ttest_pvalue	Coefficient_of_eigenassay	SVD_pCMs_only2CTb	NoPrepr	SVD	1853	PRCT-Tx15_T400	N	Kept components	PRCT
Drug	T400_RCT	PRCT	Cell_line.Tx15_T400	Plate.99	RRP8	0.75	0.1740100773259	pearson	1	Ttest_pvalue	Coefficient_of_eigenassay	SVD_pCMs_only2CTb	NoPrepr	SVD	6413	PRCT-Tx15_T400	N	Kept components	PRCT
Drug	T400_RCT	PRCT	Cell_line.Tx15_T400	Plate.99	RRP9	0.75	0.0526786662404977	pearson	1	Ttest_pvalue	Coefficient_of_eigenassay	SVD_pCMs_only2CTb	NoPrepr	SVD	11461	PRCT-Tx15_T400	N	Kept components	PRCT
Drug	T400_RCT	PRCT	Cell_line.Tx15_T400	Plate.99	RRS1	0.75	0.133541215392061	pearson	1	Ttest_pvalue	Coefficient_of_eigenassay	SVD_pCMs_only2CTb	NoPrepr	SVD	7854	PRCT-Tx15_T400	N	Kept components	PRCT
Drug	T400_RCT	PRCT	Cell_line.Tx15_T400	Plate.99	RSAD1	0.75	-0.0923167191724438	pearson	1	Ttest_pvalue	Coefficient_of_eigenassay	SVD_pCMs_only2CTb	NoPrepr	SVD	9621	PRCT-Tx15_T400	N	Kept components	PRCT
Drug	T400_RCT	PRCT	Cell_line.Tx15_T400	Plate.99	RSAD2	0.75	0.0177151120176821	pearson	1	Ttest_pvalue	Coefficient_of_eigenassay	SVD_pCMs_only2CTb	NoPrepr	SVD	13556	PRCT-Tx15_T400	N	Kept components	PRCT
Drug	T400_RCT	PRCT	Cell_line.Tx15_T400	Plate.99	RSBN1	0.75	-0.15246644994083	pearson	1	Ttest_pvalue	Coefficient_of_eigenassay	SVD_pCMs_only2CTb	NoPrepr	SVD	7148	PRCT-Tx15_T400	N	Kept components	PRCT
Drug	T400_RCT	PRCT	Cell_line.Tx15_T400	Plate.99	RSBN1L	0.75	-0.0270201355382006	pearson	1	Ttest_pvalue	Coefficient_of_eigenassay	SVD_pCMs_only2CTb	NoPrepr	SVD	12917	PRCT-Tx15_T400	N	Kept components	PRCT
Drug	T400_RCT	PRCT	Cell_line.Tx15_T400	Plate.99	RSC1A1	0.75	-0.105693992015815	pearson	1	Ttest_pvalue	Coefficient_of_eigenassay	SVD_pCMs_only2CTb	NoPrepr	SVD	9023	PRCT-Tx15_T400	N	Kept components	PRCT
Drug	T400_RCT	PRCT	Cell_line.Tx15_T400	Plate.99	RSF1	0.75	0.249026416235768	pearson	1	Ttest_pvalue	Coefficient_of_eigenassay	SVD_pCMs_only2CTb	NoPrepr	SVD	4281	PRCT-Tx15_T400	N	Kept components	PRCT
Drug	T400_RCT	PRCT	Cell_line.Tx15_T400	Plate.99	RSL1D1	0.75	-0.0885565418378163	pearson	1	Ttest_pvalue	Coefficient_of_eigenassay	SVD_pCMs_only2CTb	NoPrepr	SVD	9796	PRCT-Tx15_T400	N	Kept components	PRCT
Drug	T400_RCT	PRCT	Cell_line.Tx15_T400	Plate.99	RSL24D1	0.75	-0.0836890670966106	pearson	1	Ttest_pvalue	Coefficient_of_eigenassay	SVD_pCMs_only2CTb	NoPrepr	SVD	10011	PRCT-Tx15_T400	N	Kept components	PRCT
Drug	T400_RCT	PRCT	Cell_line.Tx15_T400	Plate.99	RSPH1	0.75	0.254858317426515	pearson	1	Ttest_pvalue	Coefficient_of_eigenassay	SVD_pCMs_only2CTb	NoPrepr	SVD	4130	PRCT-Tx15_T400	N	Kept components	PRCT
Drug	T400_RCT	PRCT	Cell_line.Tx15_T400	Plate.99	RSPH10B	0.75	0.00856123022980078	pearson	1	Ttest_pvalue	Coefficient_of_eigenassay	SVD_pCMs_only2CTb	NoPrepr	SVD	14240	PRCT-Tx15_T400	N	Kept components	PRCT
Drug	T400_RCT	PRCT	Cell_line.Tx15_T400	Plate.99	RSPH14	0.75	0.0859982386159601	pearson	1	Ttest_pvalue	Coefficient_of_eigenassay	SVD_pCMs_only2CTb	NoPrepr	SVD	9910	PRCT-Tx15_T400	N	Kept components	PRCT
Drug	T400_RCT	PRCT	Cell_line.Tx15_T400	Plate.99	RSPH3	0.75	-0.0387507015840873	pearson	1	Ttest_pvalue	Coefficient_of_eigenassay	SVD_pCMs_only2CTb	NoPrepr	SVD	12244	PRCT-Tx15_T400	N	Kept components	PRCT
Drug	T400_RCT	PRCT	Cell_line.Tx15_T400	Plate.99	RSPH4A	0.75	0.445740426409478	pearson	1	Ttest_pvalue	Coefficient_of_eigenassay	SVD_pCMs_only2CTb	NoPrepr	SVD	1416	PRCT-Tx15_T400	N	Kept components	PRCT
Drug	T400_RCT	PRCT	Cell_line.Tx15_T400	Plate.99	RSPH9	0.75	0.206395840400884	pearson	1	Ttest_pvalue	Coefficient_of_eigenassay	SVD_pCMs_only2CTb	NoPrepr	SVD	5406	PRCT-Tx15_T400	N	Kept components	PRCT
Drug	T400_RCT	PRCT	Cell_line.Tx15_T400	Plate.99	RSPO1	0.75	0.0915725222823251	pearson	1	Ttest_pvalue	Coefficient_of_eigenassay	SVD_pCMs_only2CTb	NoPrepr	SVD	9669	PRCT-Tx15_T400	N	Kept components	PRCT
Drug	T400_RCT	PRCT	Cell_line.Tx15_T400	Plate.99	RSPO2	0.75	-0.0408031992491382	pearson	1	Ttest_pvalue	Coefficient_of_eigenassay	SVD_pCMs_only2CTb	NoPrepr	SVD	12156	PRCT-Tx15_T400	N	Kept components	PRCT
Drug	T400_RCT	PRCT	Cell_line.Tx15_T400	Plate.99	RSPO3	0.75	0.00563837682800744	pearson	1	Ttest_pvalue	Coefficient_of_eigenassay	SVD_pCMs_only2CTb	NoPrepr	SVD	14499	PRCT-Tx15_T400	N	Kept components	PRCT
Drug	T400_RCT	PRCT	Cell_line.Tx15_T400	Plate.99	RSPO4	0.75	0.115744336477285	pearson	1	Ttest_pvalue	Coefficient_of_eigenassay	SVD_pCMs_only2CTb	NoPrepr	SVD	8558	PRCT-Tx15_T400	N	Kept components	PRCT
Drug	T400_RCT	PRCT	Cell_line.Tx15_T400	Plate.99	RSPRY1	0.75	-0.131599964860944	pearson	1	Ttest_pvalue	Coefficient_of_eigenassay	SVD_pCMs_only2CTb	NoPrepr	SVD	7926	PRCT-Tx15_T400	N	Kept components	PRCT
Drug	T400_RCT	PRCT	Cell_line.Tx15_T400	Plate.99	RSRC1	0.75	0.0317702170808594	pearson	1	Ttest_pvalue	Coefficient_of_eigenassay	SVD_pCMs_only2CTb	NoPrepr	SVD	12635	PRCT-Tx15_T400	N	Kept components	PRCT
Drug	T400_RCT	PRCT	Cell_line.Tx15_T400	Plate.99	RSRC2	0.75	0.0335329414227275	pearson	1	Ttest_pvalue	Coefficient_of_eigenassay	SVD_pCMs_only2CTb	NoPrepr	SVD	12536	PRCT-Tx15_T400	N	Kept components	PRCT
Drug	T400_RCT	PRCT	Cell_line.Tx15_T400	Plate.99	RSRP1	0.75	-0.10846813482442	pearson	1	Ttest_pvalue	Coefficient_of_eigenassay	SVD_pCMs_only2CTb	NoPrepr	SVD	8894	PRCT-Tx15_T400	N	Kept components	PRCT
Drug	T400_RCT	PRCT	Cell_line.Tx15_T400	Plate.99	RSU1	0.75	-0.767364245009407	pearson	1	Ttest_pvalue	Coefficient_of_eigenassay	SVD_pCMs_only2CTb	NoPrepr	SVD	285	PRCT-Tx15_T400	N	Kept components	PRCT
Drug	T400_RCT	PRCT	Cell_line.Tx15_T400	Plate.99	RTCA	0.75	-0.11705072196107	pearson	1	Ttest_pvalue	Coefficient_of_eigenassay	SVD_pCMs_only2CTb	NoPrepr	SVD	8491	PRCT-Tx15_T400	N	Kept components	PRCT
Drug	T400_RCT	PRCT	Cell_line.Tx15_T400	Plate.99	RTCB	0.75	0.131486249591636	pearson	1	Ttest_pvalue	Coefficient_of_eigenassay	SVD_pCMs_only2CTb	NoPrepr	SVD	7928	PRCT-Tx15_T400	N	Kept components	PRCT
Drug	T400_RCT	PRCT	Cell_line.Tx15_T400	Plate.99	RTEL1	0.75	0.347340690932622	pearson	1	Ttest_pvalue	Coefficient_of_eigenassay	SVD_pCMs_only2CTb	NoPrepr	SVD	2441	PRCT-Tx15_T400	N	Kept components	PRCT
Drug	T400_RCT	PRCT	Cell_line.Tx15_T400	Plate.99	RTF1	0.75	-0.0147913971444347	pearson	1	Ttest_pvalue	Coefficient_of_eigenassay	SVD_pCMs_only2CTb	NoPrepr	SVD	13749	PRCT-Tx15_T400	N	Kept components	PRCT
Drug	T400_RCT	PRCT	Cell_line.Tx15_T400	Plate.99	RTF2	0.75	-0.110783201923254	pearson	1	Ttest_pvalue	Coefficient_of_eigenassay	SVD_pCMs_only2CTb	NoPrepr	SVD	8787	PRCT-Tx15_T400	N	Kept components	PRCT
Drug	T400_RCT	PRCT	Cell_line.Tx15_T400	Plate.99	RTKN	0.75	-0.0317837007814459	pearson	1	Ttest_pvalue	Coefficient_of_eigenassay	SVD_pCMs_only2CTb	NoPrepr	SVD	12633	PRCT-Tx15_T400	N	Kept components	PRCT
Drug	T400_RCT	PRCT	Cell_line.Tx15_T400	Plate.99	RTKN2	0.75	-0.0116043601827613	pearson	1	Ttest_pvalue	Coefficient_of_eigenassay	SVD_pCMs_only2CTb	NoPrepr	SVD	13990	PRCT-Tx15_T400	N	Kept components	PRCT
Drug	T400_RCT	PRCT	Cell_line.Tx15_T400	Plate.99	RTL1	0.75	-0.0153541950281572	pearson	1	Ttest_pvalue	Coefficient_of_eigenassay	SVD_pCMs_only2CTb	NoPrepr	SVD	13709	PRCT-Tx15_T400	N	Kept components	PRCT
Drug	T400_RCT	PRCT	Cell_line.Tx15_T400	Plate.99	RTL10	0.75	0.0613025618184289	pearson	1	Ttest_pvalue	Coefficient_of_eigenassay	SVD_pCMs_only2CTb	NoPrepr	SVD	11066	PRCT-Tx15_T400	N	Kept components	PRCT
Drug	T400_RCT	PRCT	Cell_line.Tx15_T400	Plate.99	RTL5	0.75	-0.111442651026415	pearson	1	Ttest_pvalue	Coefficient_of_eigenassay	SVD_pCMs_only2CTb	NoPrepr	SVD	8754	PRCT-Tx15_T400	N	Kept components	PRCT
Drug	T400_RCT	PRCT	Cell_line.Tx15_T400	Plate.99	RTL6	0.75	-0.15588224888259	pearson	1	Ttest_pvalue	Coefficient_of_eigenassay	SVD_pCMs_only2CTb	NoPrepr	SVD	7024	PRCT-Tx15_T400	N	Kept components	PRCT
Drug	T400_RCT	PRCT	Cell_line.Tx15_T400	Plate.99	RTL8A	0.75	-0.0810986432680594	pearson	1	Ttest_pvalue	Coefficient_of_eigenassay	SVD_pCMs_only2CTb	NoPrepr	SVD	10119	PRCT-Tx15_T400	N	Kept components	PRCT
Drug	T400_RCT	PRCT	Cell_line.Tx15_T400	Plate.99	RTL8B	0.75	-0.260025306495566	pearson	1	Ttest_pvalue	Coefficient_of_eigenassay	SVD_pCMs_only2CTb	NoPrepr	SVD	4014	PRCT-Tx15_T400	N	Kept components	PRCT
Drug	T400_RCT	PRCT	Cell_line.Tx15_T400	Plate.99	RTL8C	0.75	-0.0577528194427853	pearson	1	Ttest_pvalue	Coefficient_of_eigenassay	SVD_pCMs_only2CTb	NoPrepr	SVD	11220	PRCT-Tx15_T400	N	Kept components	PRCT
Drug	T400_RCT	PRCT	Cell_line.Tx15_T400	Plate.99	RTL9	0.75	0.00574192753515902	pearson	1	Ttest_pvalue	Coefficient_of_eigenassay	SVD_pCMs_only2CTb	NoPrepr	SVD	14494	PRCT-Tx15_T400	N	Kept components	PRCT
Drug	T400_RCT	PRCT	Cell_line.Tx15_T400	Plate.99	RTN1	0.75	-0.219954164669056	pearson	1	Ttest_pvalue	Coefficient_of_eigenassay	SVD_pCMs_only2CTb	NoPrepr	SVD	5012	PRCT-Tx15_T400	N	Kept components	PRCT
Drug	T400_RCT	PRCT	Cell_line.Tx15_T400	Plate.99	RTN2	0.75	0.0831364566897907	pearson	1	Ttest_pvalue	Coefficient_of_eigenassay	SVD_pCMs_only2CTb	NoPrepr	SVD	10032	PRCT-Tx15_T400	N	Kept components	PRCT
Drug	T400_RCT	PRCT	Cell_line.Tx15_T400	Plate.99	RTN3	0.75	-0.0248585605074681	pearson	1	Ttest_pvalue	Coefficient_of_eigenassay	SVD_pCMs_only2CTb	NoPrepr	SVD	13044	PRCT-Tx15_T400	N	Kept components	PRCT
Drug	T400_RCT	PRCT	Cell_line.Tx15_T400	Plate.99	RTN4	0.75	-0.678163219247541	pearson	1	Ttest_pvalue	Coefficient_of_eigenassay	SVD_pCMs_only2CTb	NoPrepr	SVD	420	PRCT-Tx15_T400	N	Kept components	PRCT
Drug	T400_RCT	PRCT	Cell_line.Tx15_T400	Plate.99	RTN4IP1	0.75	0.381761869868553	pearson	1	Ttest_pvalue	Coefficient_of_eigenassay	SVD_pCMs_only2CTb	NoPrepr	SVD	2007	PRCT-Tx15_T400	N	Kept components	PRCT
Drug	T400_RCT	PRCT	Cell_line.Tx15_T400	Plate.99	RTN4R	0.75	-0.145299110154995	pearson	1	Ttest_pvalue	Coefficient_of_eigenassay	SVD_pCMs_only2CTb	NoPrepr	SVD	7415	PRCT-Tx15_T400	N	Kept components	PRCT
Drug	T400_RCT	PRCT	Cell_line.Tx15_T400	Plate.99	RTN4RL1	0.75	-0.159982998021225	pearson	1	Ttest_pvalue	Coefficient_of_eigenassay	SVD_pCMs_only2CTb	NoPrepr	SVD	6886	PRCT-Tx15_T400	N	Kept components	PRCT
Drug	T400_RCT	PRCT	Cell_line.Tx15_T400	Plate.99	RTN4RL2	0.75	0.236369515762638	pearson	1	Ttest_pvalue	Coefficient_of_eigenassay	SVD_pCMs_only2CTb	NoPrepr	SVD	4565	PRCT-Tx15_T400	N	Kept components	PRCT
Drug	T400_RCT	PRCT	Cell_line.Tx15_T400	Plate.99	RTRAF	0.75	0.169417592824925	pearson	1	Ttest_pvalue	Coefficient_of_eigenassay	SVD_pCMs_only2CTb	NoPrepr	SVD	6558	PRCT-Tx15_T400	N	Kept components	PRCT
Drug	T400_RCT	PRCT	Cell_line.Tx15_T400	Plate.99	RTTN	0.75	-0.171434493799807	pearson	1	Ttest_pvalue	Coefficient_of_eigenassay	SVD_pCMs_only2CTb	NoPrepr	SVD	6501	PRCT-Tx15_T400	N	Kept components	PRCT
Drug	T400_RCT	PRCT	Cell_line.Tx15_T400	Plate.99	RUBCN	0.75	-0.0420002639411738	pearson	1	Ttest_pvalue	Coefficient_of_eigenassay	SVD_pCMs_only2CTb	NoPrepr	SVD	12071	PRCT-Tx15_T400	N	Kept components	PRCT
Drug	T400_RCT	PRCT	Cell_line.Tx15_T400	Plate.99	RUBCNL	0.75	-0.000502032059898562	pearson	1	Ttest_pvalue	Coefficient_of_eigenassay	SVD_pCMs_only2CTb	NoPrepr	SVD	15201	PRCT-Tx15_T400	N	Kept components	PRCT
Drug	T400_RCT	PRCT	Cell_line.Tx15_T400	Plate.99	RUFY1	0.75	0.0941747816430586	pearson	1	Ttest_pvalue	Coefficient_of_eigenassay	SVD_pCMs_only2CTb	NoPrepr	SVD	9544	PRCT-Tx15_T400	N	Kept components	PRCT
Drug	T400_RCT	PRCT	Cell_line.Tx15_T400	Plate.99	RUFY2	0.75	0.047843467751387	pearson	1	Ttest_pvalue	Coefficient_of_eigenassay	SVD_pCMs_only2CTb	NoPrepr	SVD	11742	PRCT-Tx15_T400	N	Kept components	PRCT
Drug	T400_RCT	PRCT	Cell_line.Tx15_T400	Plate.99	RUFY3	0.75	0.305423553495557	pearson	1	Ttest_pvalue	Coefficient_of_eigenassay	SVD_pCMs_only2CTb	NoPrepr	SVD	3101	PRCT-Tx15_T400	N	Kept components	PRCT
Drug	T400_RCT	PRCT	Cell_line.Tx15_T400	Plate.99	RUNDC1	0.75	-0.130401999241681	pearson	1	Ttest_pvalue	Coefficient_of_eigenassay	SVD_pCMs_only2CTb	NoPrepr	SVD	7977	PRCT-Tx15_T400	N	Kept components	PRCT
Drug	T400_RCT	PRCT	Cell_line.Tx15_T400	Plate.99	RUNDC3A	0.75	0.417541635859717	pearson	1	Ttest_pvalue	Coefficient_of_eigenassay	SVD_pCMs_only2CTb	NoPrepr	SVD	1673	PRCT-Tx15_T400	N	Kept components	PRCT
Drug	T400_RCT	PRCT	Cell_line.Tx15_T400	Plate.99	RUNDC3B	0.75	0.00526142016468421	pearson	1	Ttest_pvalue	Coefficient_of_eigenassay	SVD_pCMs_only2CTb	NoPrepr	SVD	14533	PRCT-Tx15_T400	N	Kept components	PRCT
Drug	T400_RCT	PRCT	Cell_line.Tx15_T400	Plate.99	RUNX1	0.75	-0.197160455483204	pearson	1	Ttest_pvalue	Coefficient_of_eigenassay	SVD_pCMs_only2CTb	NoPrepr	SVD	5679	PRCT-Tx15_T400	N	Kept components	PRCT
Drug	T400_RCT	PRCT	Cell_line.Tx15_T400	Plate.99	RUNX1T1	0.75	0.490339529265661	pearson	1	Ttest_pvalue	Coefficient_of_eigenassay	SVD_pCMs_only2CTb	NoPrepr	SVD	1116	PRCT-Tx15_T400	N	Kept components	PRCT
Drug	T400_RCT	PRCT	Cell_line.Tx15_T400	Plate.99	RUNX2	0.75	0.261323553968762	pearson	1	Ttest_pvalue	Coefficient_of_eigenassay	SVD_pCMs_only2CTb	NoPrepr	SVD	3987	PRCT-Tx15_T400	N	Kept components	PRCT
Drug	T400_RCT	PRCT	Cell_line.Tx15_T400	Plate.99	RUSC1	0.75	0.0912542774281242	pearson	1	Ttest_pvalue	Coefficient_of_eigenassay	SVD_pCMs_only2CTb	NoPrepr	SVD	9679	PRCT-Tx15_T400	N	Kept components	PRCT
Drug	T400_RCT	PRCT	Cell_line.Tx15_T400	Plate.99	RUSC1-AS1	0.75	-0.00936167169453522	pearson	1	Ttest_pvalue	Coefficient_of_eigenassay	SVD_pCMs_only2CTb	NoPrepr	SVD	14172	PRCT-Tx15_T400	N	Kept components	PRCT
Drug	T400_RCT	PRCT	Cell_line.Tx15_T400	Plate.99	RUSC2	0.75	-0.333050940270181	pearson	1	Ttest_pvalue	Coefficient_of_eigenassay	SVD_pCMs_only2CTb	NoPrepr	SVD	2648	PRCT-Tx15_T400	N	Kept components	PRCT
Drug	T400_RCT	PRCT	Cell_line.Tx15_T400	Plate.99	RUVBL1	0.75	-0.0426532713019321	pearson	1	Ttest_pvalue	Coefficient_of_eigenassay	SVD_pCMs_only2CTb	NoPrepr	SVD	12033	PRCT-Tx15_T400	N	Kept components	PRCT
Drug	T400_RCT	PRCT	Cell_line.Tx15_T400	Plate.99	RUVBL2	0.75	0.172441384818298	pearson	1	Ttest_pvalue	Coefficient_of_eigenassay	SVD_pCMs_only2CTb	NoPrepr	SVD	6465	PRCT-Tx15_T400	N	Kept components	PRCT
Drug	T400_RCT	PRCT	Cell_line.Tx15_T400	Plate.99	RWDD1	0.75	0.435136934846528	pearson	1	Ttest_pvalue	Coefficient_of_eigenassay	SVD_pCMs_only2CTb	NoPrepr	SVD	1497	PRCT-Tx15_T400	N	Kept components	PRCT
Drug	T400_RCT	PRCT	Cell_line.Tx15_T400	Plate.99	RWDD2A	0.75	-0.0707165506297222	pearson	1	Ttest_pvalue	Coefficient_of_eigenassay	SVD_pCMs_only2CTb	NoPrepr	SVD	10651	PRCT-Tx15_T400	N	Kept components	PRCT
Drug	T400_RCT	PRCT	Cell_line.Tx15_T400	Plate.99	RWDD2B	0.75	0.160438652862243	pearson	1	Ttest_pvalue	Coefficient_of_eigenassay	SVD_pCMs_only2CTb	NoPrepr	SVD	6871	PRCT-Tx15_T400	N	Kept components	PRCT
Drug	T400_RCT	PRCT	Cell_line.Tx15_T400	Plate.99	RWDD3	0.75	0.220308829937218	pearson	1	Ttest_pvalue	Coefficient_of_eigenassay	SVD_pCMs_only2CTb	NoPrepr	SVD	5004	PRCT-Tx15_T400	N	Kept components	PRCT
Drug	T400_RCT	PRCT	Cell_line.Tx15_T400	Plate.99	RWDD4	0.75	-0.167232915061667	pearson	1	Ttest_pvalue	Coefficient_of_eigenassay	SVD_pCMs_only2CTb	NoPrepr	SVD	6622	PRCT-Tx15_T400	N	Kept components	PRCT
Drug	T400_RCT	PRCT	Cell_line.Tx15_T400	Plate.99	RXFP4	0.75	-0.0264267156261148	pearson	1	Ttest_pvalue	Coefficient_of_eigenassay	SVD_pCMs_only2CTb	NoPrepr	SVD	12961	PRCT-Tx15_T400	N	Kept components	PRCT
Drug	T400_RCT	PRCT	Cell_line.Tx15_T400	Plate.99	RXRA	0.75	0.0338881368351688	pearson	1	Ttest_pvalue	Coefficient_of_eigenassay	SVD_pCMs_only2CTb	NoPrepr	SVD	12518	PRCT-Tx15_T400	N	Kept components	PRCT
Drug	T400_RCT	PRCT	Cell_line.Tx15_T400	Plate.99	RXRG	0.75	-0.310485229273924	pearson	1	Ttest_pvalue	Coefficient_of_eigenassay	SVD_pCMs_only2CTb	NoPrepr	SVD	3019	PRCT-Tx15_T400	N	Kept components	PRCT
Drug	T400_RCT	PRCT	Cell_line.Tx15_T400	Plate.99	RXYLT1	0.75	-0.251524841818642	pearson	1	Ttest_pvalue	Coefficient_of_eigenassay	SVD_pCMs_only2CTb	NoPrepr	SVD	4216	PRCT-Tx15_T400	N	Kept components	PRCT
Drug	T400_RCT	PRCT	Cell_line.Tx15_T400	Plate.99	RYBP	0.75	-0.246469076481901	pearson	1	Ttest_pvalue	Coefficient_of_eigenassay	SVD_pCMs_only2CTb	NoPrepr	SVD	4338	PRCT-Tx15_T400	N	Kept components	PRCT
Drug	T400_RCT	PRCT	Cell_line.Tx15_T400	Plate.99	RYK	0.75	-0.221926700944509	pearson	1	Ttest_pvalue	Coefficient_of_eigenassay	SVD_pCMs_only2CTb	NoPrepr	SVD	4962	PRCT-Tx15_T400	N	Kept components	PRCT
Drug	T400_RCT	PRCT	Cell_line.Tx15_T400	Plate.99	RYR1	0.75	-0.0175372190398104	pearson	1	Ttest_pvalue	Coefficient_of_eigenassay	SVD_pCMs_only2CTb	NoPrepr	SVD	13566	PRCT-Tx15_T400	N	Kept components	PRCT
Drug	T400_RCT	PRCT	Cell_line.Tx15_T400	Plate.99	RYR2	0.75	0.265419437115155	pearson	1	Ttest_pvalue	Coefficient_of_eigenassay	SVD_pCMs_only2CTb	NoPrepr	SVD	3885	PRCT-Tx15_T400	N	Kept components	PRCT
Drug	T400_RCT	PRCT	Cell_line.Tx15_T400	Plate.99	RYR3	0.75	-0.0756877868745736	pearson	1	Ttest_pvalue	Coefficient_of_eigenassay	SVD_pCMs_only2CTb	NoPrepr	SVD	10399	PRCT-Tx15_T400	N	Kept components	PRCT
Drug	T400_RCT	PRCT	Cell_line.Tx15_T400	Plate.99	S100A1	0.75	0.0676626947184139	pearson	1	Ttest_pvalue	Coefficient_of_eigenassay	SVD_pCMs_only2CTb	NoPrepr	SVD	10778	PRCT-Tx15_T400	N	Kept components	PRCT
Drug	T400_RCT	PRCT	Cell_line.Tx15_T400	Plate.99	S100A10	0.75	-0.597373768447561	pearson	1	Ttest_pvalue	Coefficient_of_eigenassay	SVD_pCMs_only2CTb	NoPrepr	SVD	604	PRCT-Tx15_T400	N	Kept components	PRCT
Drug	T400_RCT	PRCT	Cell_line.Tx15_T400	Plate.99	S100A11	0.75	-0.25509505221625	pearson	1	Ttest_pvalue	Coefficient_of_eigenassay	SVD_pCMs_only2CTb	NoPrepr	SVD	4122	PRCT-Tx15_T400	N	Kept components	PRCT
Drug	T400_RCT	PRCT	Cell_line.Tx15_T400	Plate.99	S100A13	0.75	0.315661302664262	pearson	1	Ttest_pvalue	Coefficient_of_eigenassay	SVD_pCMs_only2CTb	NoPrepr	SVD	2917	PRCT-Tx15_T400	N	Kept components	PRCT
Drug	T400_RCT	PRCT	Cell_line.Tx15_T400	Plate.99	S100A16	0.75	-0.0266458402740065	pearson	1	Ttest_pvalue	Coefficient_of_eigenassay	SVD_pCMs_only2CTb	NoPrepr	SVD	12946	PRCT-Tx15_T400	N	Kept components	PRCT
Drug	T400_RCT	PRCT	Cell_line.Tx15_T400	Plate.99	S100A2	0.75	-0.0362865264626109	pearson	1	Ttest_pvalue	Coefficient_of_eigenassay	SVD_pCMs_only2CTb	NoPrepr	SVD	12371	PRCT-Tx15_T400	N	Kept components	PRCT
Drug	T400_RCT	PRCT	Cell_line.Tx15_T400	Plate.99	S100A3	0.75	-0.0839922264116023	pearson	1	Ttest_pvalue	Coefficient_of_eigenassay	SVD_pCMs_only2CTb	NoPrepr	SVD	10001	PRCT-Tx15_T400	N	Kept components	PRCT
Drug	T400_RCT	PRCT	Cell_line.Tx15_T400	Plate.99	S100A4	0.75	0.124474778643816	pearson	1	Ttest_pvalue	Coefficient_of_eigenassay	SVD_pCMs_only2CTb	NoPrepr	SVD	8217	PRCT-Tx15_T400	N	Kept components	PRCT
Drug	T400_RCT	PRCT	Cell_line.Tx15_T400	Plate.99	S100A6	0.75	0.147861819164346	pearson	1	Ttest_pvalue	Coefficient_of_eigenassay	SVD_pCMs_only2CTb	NoPrepr	SVD	7308	PRCT-Tx15_T400	N	Kept components	PRCT
Drug	T400_RCT	PRCT	Cell_line.Tx15_T400	Plate.99	S100A8	0.75	0.163600223551961	pearson	1	Ttest_pvalue	Coefficient_of_eigenassay	SVD_pCMs_only2CTb	NoPrepr	SVD	6757	PRCT-Tx15_T400	N	Kept components	PRCT
Drug	T400_RCT	PRCT	Cell_line.Tx15_T400	Plate.99	S100B	0.75	0.193997203160129	pearson	1	Ttest_pvalue	Coefficient_of_eigenassay	SVD_pCMs_only2CTb	NoPrepr	SVD	5758	PRCT-Tx15_T400	N	Kept components	PRCT
Drug	T400_RCT	PRCT	Cell_line.Tx15_T400	Plate.99	S100G	0.75	0.00335558095535293	pearson	1	Ttest_pvalue	Coefficient_of_eigenassay	SVD_pCMs_only2CTb	NoPrepr	SVD	14760	PRCT-Tx15_T400	N	Kept components	PRCT
Drug	T400_RCT	PRCT	Cell_line.Tx15_T400	Plate.99	S100P	0.75	0.000110877469628096	pearson	1	Ttest_pvalue	Coefficient_of_eigenassay	SVD_pCMs_only2CTb	NoPrepr	SVD	15287	PRCT-Tx15_T400	N	Kept components	PRCT
Drug	T400_RCT	PRCT	Cell_line.Tx15_T400	Plate.99	S100PBP	0.75	0.114577930461773	pearson	1	Ttest_pvalue	Coefficient_of_eigenassay	SVD_pCMs_only2CTb	NoPrepr	SVD	8608	PRCT-Tx15_T400	N	Kept components	PRCT
Drug	T400_RCT	PRCT	Cell_line.Tx15_T400	Plate.99	S1PR1	0.75	-0.612314619461287	pearson	1	Ttest_pvalue	Coefficient_of_eigenassay	SVD_pCMs_only2CTb	NoPrepr	SVD	564	PRCT-Tx15_T400	N	Kept components	PRCT
Drug	T400_RCT	PRCT	Cell_line.Tx15_T400	Plate.99	S1PR2	0.75	0.228163971307846	pearson	1	Ttest_pvalue	Coefficient_of_eigenassay	SVD_pCMs_only2CTb	NoPrepr	SVD	4780	PRCT-Tx15_T400	N	Kept components	PRCT
Drug	T400_RCT	PRCT	Cell_line.Tx15_T400	Plate.99	S1PR3	0.75	-0.368949073159991	pearson	1	Ttest_pvalue	Coefficient_of_eigenassay	SVD_pCMs_only2CTb	NoPrepr	SVD	2174	PRCT-Tx15_T400	N	Kept components	PRCT
Drug	T400_RCT	PRCT	Cell_line.Tx15_T400	Plate.99	S1PR5	0.75	-0.195920116997249	pearson	1	Ttest_pvalue	Coefficient_of_eigenassay	SVD_pCMs_only2CTb	NoPrepr	SVD	5709	PRCT-Tx15_T400	N	Kept components	PRCT
Drug	T400_RCT	PRCT	Cell_line.Tx15_T400	Plate.99	SAAL1	0.75	0.0309499213115806	pearson	1	Ttest_pvalue	Coefficient_of_eigenassay	SVD_pCMs_only2CTb	NoPrepr	SVD	12680	PRCT-Tx15_T400	N	Kept components	PRCT
Drug	T400_RCT	PRCT	Cell_line.Tx15_T400	Plate.99	SAC3D1	0.75	0.629693886820842	pearson	1	Ttest_pvalue	Coefficient_of_eigenassay	SVD_pCMs_only2CTb	NoPrepr	SVD	520	PRCT-Tx15_T400	N	Kept components	PRCT
Drug	T400_RCT	PRCT	Cell_line.Tx15_T400	Plate.99	SACM1L	0.75	-0.103868017427692	pearson	1	Ttest_pvalue	Coefficient_of_eigenassay	SVD_pCMs_only2CTb	NoPrepr	SVD	9089	PRCT-Tx15_T400	N	Kept components	PRCT
Drug	T400_RCT	PRCT	Cell_line.Tx15_T400	Plate.99	SACS	0.75	0.0691795546573141	pearson	1	Ttest_pvalue	Coefficient_of_eigenassay	SVD_pCMs_only2CTb	NoPrepr	SVD	10712	PRCT-Tx15_T400	N	Kept components	PRCT
Drug	T400_RCT	PRCT	Cell_line.Tx15_T400	Plate.99	SAE1	0.75	-0.136373900609494	pearson	1	Ttest_pvalue	Coefficient_of_eigenassay	SVD_pCMs_only2CTb	NoPrepr	SVD	7737	PRCT-Tx15_T400	N	Kept components	PRCT
Drug	T400_RCT	PRCT	Cell_line.Tx15_T400	Plate.99	SAFB	0.75	0.0330210376022385	pearson	1	Ttest_pvalue	Coefficient_of_eigenassay	SVD_pCMs_only2CTb	NoPrepr	SVD	12566	PRCT-Tx15_T400	N	Kept components	PRCT
Drug	T400_RCT	PRCT	Cell_line.Tx15_T400	Plate.99	SAFB2	0.75	0.172914905559377	pearson	1	Ttest_pvalue	Coefficient_of_eigenassay	SVD_pCMs_only2CTb	NoPrepr	SVD	6453	PRCT-Tx15_T400	N	Kept components	PRCT
Drug	T400_RCT	PRCT	Cell_line.Tx15_T400	Plate.99	SALL1	0.75	0.126722414937374	pearson	1	Ttest_pvalue	Coefficient_of_eigenassay	SVD_pCMs_only2CTb	NoPrepr	SVD	8116	PRCT-Tx15_T400	N	Kept components	PRCT
Drug	T400_RCT	PRCT	Cell_line.Tx15_T400	Plate.99	SALL2	0.75	-0.0729830094196981	pearson	1	Ttest_pvalue	Coefficient_of_eigenassay	SVD_pCMs_only2CTb	NoPrepr	SVD	10532	PRCT-Tx15_T400	N	Kept components	PRCT
Drug	T400_RCT	PRCT	Cell_line.Tx15_T400	Plate.99	SALL4	0.75	0.0906819632244734	pearson	1	Ttest_pvalue	Coefficient_of_eigenassay	SVD_pCMs_only2CTb	NoPrepr	SVD	9704	PRCT-Tx15_T400	N	Kept components	PRCT
Drug	T400_RCT	PRCT	Cell_line.Tx15_T400	Plate.99	SAMD1	0.75	-0.371118789994467	pearson	1	Ttest_pvalue	Coefficient_of_eigenassay	SVD_pCMs_only2CTb	NoPrepr	SVD	2148	PRCT-Tx15_T400	N	Kept components	PRCT
Drug	T400_RCT	PRCT	Cell_line.Tx15_T400	Plate.99	SAMD10	0.75	0.107111866573518	pearson	1	Ttest_pvalue	Coefficient_of_eigenassay	SVD_pCMs_only2CTb	NoPrepr	SVD	8957	PRCT-Tx15_T400	N	Kept components	PRCT
Drug	T400_RCT	PRCT	Cell_line.Tx15_T400	Plate.99	SAMD11	0.75	-0.0914981018082718	pearson	1	Ttest_pvalue	Coefficient_of_eigenassay	SVD_pCMs_only2CTb	NoPrepr	SVD	9671	PRCT-Tx15_T400	N	Kept components	PRCT
Drug	T400_RCT	PRCT	Cell_line.Tx15_T400	Plate.99	SAMD12	0.75	0.00206966581234766	pearson	1	Ttest_pvalue	Coefficient_of_eigenassay	SVD_pCMs_only2CTb	NoPrepr	SVD	14936	PRCT-Tx15_T400	N	Kept components	PRCT
Drug	T400_RCT	PRCT	Cell_line.Tx15_T400	Plate.99	SAMD13	0.75	0.145661594348427	pearson	1	Ttest_pvalue	Coefficient_of_eigenassay	SVD_pCMs_only2CTb	NoPrepr	SVD	7401	PRCT-Tx15_T400	N	Kept components	PRCT
Drug	T400_RCT	PRCT	Cell_line.Tx15_T400	Plate.99	SAMD14	0.75	0.0884953154944794	pearson	1	Ttest_pvalue	Coefficient_of_eigenassay	SVD_pCMs_only2CTb	NoPrepr	SVD	9798	PRCT-Tx15_T400	N	Kept components	PRCT
Drug	T400_RCT	PRCT	Cell_line.Tx15_T400	Plate.99	SAMD15	0.75	-0.0212974140957272	pearson	1	Ttest_pvalue	Coefficient_of_eigenassay	SVD_pCMs_only2CTb	NoPrepr	SVD	13299	PRCT-Tx15_T400	N	Kept components	PRCT
Drug	T400_RCT	PRCT	Cell_line.Tx15_T400	Plate.99	SAMD3	0.75	0.0397794323333321	pearson	1	Ttest_pvalue	Coefficient_of_eigenassay	SVD_pCMs_only2CTb	NoPrepr	SVD	12194	PRCT-Tx15_T400	N	Kept components	PRCT
Drug	T400_RCT	PRCT	Cell_line.Tx15_T400	Plate.99	SAMD4A	0.75	-0.141590580677182	pearson	1	Ttest_pvalue	Coefficient_of_eigenassay	SVD_pCMs_only2CTb	NoPrepr	SVD	7533	PRCT-Tx15_T400	N	Kept components	PRCT
Drug	T400_RCT	PRCT	Cell_line.Tx15_T400	Plate.99	SAMD4B	0.75	-0.0424737228168086	pearson	1	Ttest_pvalue	Coefficient_of_eigenassay	SVD_pCMs_only2CTb	NoPrepr	SVD	12043	PRCT-Tx15_T400	N	Kept components	PRCT
Drug	T400_RCT	PRCT	Cell_line.Tx15_T400	Plate.99	SAMD5	0.75	0.193404961144388	pearson	1	Ttest_pvalue	Coefficient_of_eigenassay	SVD_pCMs_only2CTb	NoPrepr	SVD	5772	PRCT-Tx15_T400	N	Kept components	PRCT
Drug	T400_RCT	PRCT	Cell_line.Tx15_T400	Plate.99	SAMD8	0.75	-0.0352467237141674	pearson	1	Ttest_pvalue	Coefficient_of_eigenassay	SVD_pCMs_only2CTb	NoPrepr	SVD	12440	PRCT-Tx15_T400	N	Kept components	PRCT
Drug	T400_RCT	PRCT	Cell_line.Tx15_T400	Plate.99	SAMD9	0.75	-0.159632704369769	pearson	1	Ttest_pvalue	Coefficient_of_eigenassay	SVD_pCMs_only2CTb	NoPrepr	SVD	6901	PRCT-Tx15_T400	N	Kept components	PRCT
Drug	T400_RCT	PRCT	Cell_line.Tx15_T400	Plate.99	SAMD9L	0.75	-0.281580281107611	pearson	1	Ttest_pvalue	Coefficient_of_eigenassay	SVD_pCMs_only2CTb	NoPrepr	SVD	3574	PRCT-Tx15_T400	N	Kept components	PRCT
Drug	T400_RCT	PRCT	Cell_line.Tx15_T400	Plate.99	SAMHD1	0.75	-0.0135305934547182	pearson	1	Ttest_pvalue	Coefficient_of_eigenassay	SVD_pCMs_only2CTb	NoPrepr	SVD	13842	PRCT-Tx15_T400	N	Kept components	PRCT
Drug	T400_RCT	PRCT	Cell_line.Tx15_T400	Plate.99	SAMM50	0.75	0.128751579442032	pearson	1	Ttest_pvalue	Coefficient_of_eigenassay	SVD_pCMs_only2CTb	NoPrepr	SVD	8045	PRCT-Tx15_T400	N	Kept components	PRCT
Drug	T400_RCT	PRCT	Cell_line.Tx15_T400	Plate.99	SAP130	0.75	-0.114787543345557	pearson	1	Ttest_pvalue	Coefficient_of_eigenassay	SVD_pCMs_only2CTb	NoPrepr	SVD	8600	PRCT-Tx15_T400	N	Kept components	PRCT
Drug	T400_RCT	PRCT	Cell_line.Tx15_T400	Plate.99	SAP18	0.75	0.044970815770789	pearson	1	Ttest_pvalue	Coefficient_of_eigenassay	SVD_pCMs_only2CTb	NoPrepr	SVD	11897	PRCT-Tx15_T400	N	Kept components	PRCT
Drug	T400_RCT	PRCT	Cell_line.Tx15_T400	Plate.99	SAP25	0.75	0.235135457052931	pearson	1	Ttest_pvalue	Coefficient_of_eigenassay	SVD_pCMs_only2CTb	NoPrepr	SVD	4600	PRCT-Tx15_T400	N	Kept components	PRCT
Drug	T400_RCT	PRCT	Cell_line.Tx15_T400	Plate.99	SAP30	0.75	-0.174675799839325	pearson	1	Ttest_pvalue	Coefficient_of_eigenassay	SVD_pCMs_only2CTb	NoPrepr	SVD	6395	PRCT-Tx15_T400	N	Kept components	PRCT
Drug	T400_RCT	PRCT	Cell_line.Tx15_T400	Plate.99	SAP30BP	0.75	0.0988117126607259	pearson	1	Ttest_pvalue	Coefficient_of_eigenassay	SVD_pCMs_only2CTb	NoPrepr	SVD	9331	PRCT-Tx15_T400	N	Kept components	PRCT
Drug	T400_RCT	PRCT	Cell_line.Tx15_T400	Plate.99	SAP30L	0.75	-0.00796018387122034	pearson	1	Ttest_pvalue	Coefficient_of_eigenassay	SVD_pCMs_only2CTb	NoPrepr	SVD	14290	PRCT-Tx15_T400	N	Kept components	PRCT
Drug	T400_RCT	PRCT	Cell_line.Tx15_T400	Plate.99	SAPCD2	0.75	0.0109394713444007	pearson	1	Ttest_pvalue	Coefficient_of_eigenassay	SVD_pCMs_only2CTb	NoPrepr	SVD	14048	PRCT-Tx15_T400	N	Kept components	PRCT
Drug	T400_RCT	PRCT	Cell_line.Tx15_T400	Plate.99	SAR1A	0.75	0.00884889363266017	pearson	1	Ttest_pvalue	Coefficient_of_eigenassay	SVD_pCMs_only2CTb	NoPrepr	SVD	14218	PRCT-Tx15_T400	N	Kept components	PRCT
Drug	T400_RCT	PRCT	Cell_line.Tx15_T400	Plate.99	SAR1B	0.75	-0.30989131362732	pearson	1	Ttest_pvalue	Coefficient_of_eigenassay	SVD_pCMs_only2CTb	NoPrepr	SVD	3033	PRCT-Tx15_T400	N	Kept components	PRCT
Drug	T400_RCT	PRCT	Cell_line.Tx15_T400	Plate.99	SARAF	0.75	-0.183936317393007	pearson	1	Ttest_pvalue	Coefficient_of_eigenassay	SVD_pCMs_only2CTb	NoPrepr	SVD	6063	PRCT-Tx15_T400	N	Kept components	PRCT
Drug	T400_RCT	PRCT	Cell_line.Tx15_T400	Plate.99	SARDH	0.75	0.104972242284992	pearson	1	Ttest_pvalue	Coefficient_of_eigenassay	SVD_pCMs_only2CTb	NoPrepr	SVD	9046	PRCT-Tx15_T400	N	Kept components	PRCT
Drug	T400_RCT	PRCT	Cell_line.Tx15_T400	Plate.99	SARM1	0.75	0.4085068915076	pearson	1	Ttest_pvalue	Coefficient_of_eigenassay	SVD_pCMs_only2CTb	NoPrepr	SVD	1751	PRCT-Tx15_T400	N	Kept components	PRCT
Drug	T400_RCT	PRCT	Cell_line.Tx15_T400	Plate.99	SARNP	0.75	0.213090533823442	pearson	1	Ttest_pvalue	Coefficient_of_eigenassay	SVD_pCMs_only2CTb	NoPrepr	SVD	5201	PRCT-Tx15_T400	N	Kept components	PRCT
Drug	T400_RCT	PRCT	Cell_line.Tx15_T400	Plate.99	SARS	0.75	-0.235333743510681	pearson	1	Ttest_pvalue	Coefficient_of_eigenassay	SVD_pCMs_only2CTb	NoPrepr	SVD	4593	PRCT-Tx15_T400	N	Kept components	PRCT
Drug	T400_RCT	PRCT	Cell_line.Tx15_T400	Plate.99	SARS2	0.75	0.120225061158037	pearson	1	Ttest_pvalue	Coefficient_of_eigenassay	SVD_pCMs_only2CTb	NoPrepr	SVD	8368	PRCT-Tx15_T400	N	Kept components	PRCT
Drug	T400_RCT	PRCT	Cell_line.Tx15_T400	Plate.99	SART1	0.75	0.076018336068029	pearson	1	Ttest_pvalue	Coefficient_of_eigenassay	SVD_pCMs_only2CTb	NoPrepr	SVD	10384	PRCT-Tx15_T400	N	Kept components	PRCT
Drug	T400_RCT	PRCT	Cell_line.Tx15_T400	Plate.99	SART3	0.75	-0.139324459564229	pearson	1	Ttest_pvalue	Coefficient_of_eigenassay	SVD_pCMs_only2CTb	NoPrepr	SVD	7628	PRCT-Tx15_T400	N	Kept components	PRCT
Drug	T400_RCT	PRCT	Cell_line.Tx15_T400	Plate.99	SASH1	0.75	-0.215018434098935	pearson	1	Ttest_pvalue	Coefficient_of_eigenassay	SVD_pCMs_only2CTb	NoPrepr	SVD	5145	PRCT-Tx15_T400	N	Kept components	PRCT
Drug	T400_RCT	PRCT	Cell_line.Tx15_T400	Plate.99	SASS6	0.75	-0.0486594220126888	pearson	1	Ttest_pvalue	Coefficient_of_eigenassay	SVD_pCMs_only2CTb	NoPrepr	SVD	11696	PRCT-Tx15_T400	N	Kept components	PRCT
Drug	T400_RCT	PRCT	Cell_line.Tx15_T400	Plate.99	SAT1	0.75	-0.0538994803308716	pearson	1	Ttest_pvalue	Coefficient_of_eigenassay	SVD_pCMs_only2CTb	NoPrepr	SVD	11406	PRCT-Tx15_T400	N	Kept components	PRCT
Drug	T400_RCT	PRCT	Cell_line.Tx15_T400	Plate.99	SAT2	0.75	0.232402987708183	pearson	1	Ttest_pvalue	Coefficient_of_eigenassay	SVD_pCMs_only2CTb	NoPrepr	SVD	4679	PRCT-Tx15_T400	N	Kept components	PRCT
Drug	T400_RCT	PRCT	Cell_line.Tx15_T400	Plate.99	SATB1	0.75	-0.181666766841855	pearson	1	Ttest_pvalue	Coefficient_of_eigenassay	SVD_pCMs_only2CTb	NoPrepr	SVD	6143	PRCT-Tx15_T400	N	Kept components	PRCT
Drug	T400_RCT	PRCT	Cell_line.Tx15_T400	Plate.99	SATB2	0.75	0.0758066159748732	pearson	1	Ttest_pvalue	Coefficient_of_eigenassay	SVD_pCMs_only2CTb	NoPrepr	SVD	10392	PRCT-Tx15_T400	N	Kept components	PRCT
Drug	T400_RCT	PRCT	Cell_line.Tx15_T400	Plate.99	SAV1	0.75	-0.45544402963708	pearson	1	Ttest_pvalue	Coefficient_of_eigenassay	SVD_pCMs_only2CTb	NoPrepr	SVD	1345	PRCT-Tx15_T400	N	Kept components	PRCT
Drug	T400_RCT	PRCT	Cell_line.Tx15_T400	Plate.99	SAXO2	0.75	-0.00264707835593715	pearson	1	Ttest_pvalue	Coefficient_of_eigenassay	SVD_pCMs_only2CTb	NoPrepr	SVD	14855	PRCT-Tx15_T400	N	Kept components	PRCT
Drug	T400_RCT	PRCT	Cell_line.Tx15_T400	Plate.99	SAYSD1	0.75	-0.125724169979674	pearson	1	Ttest_pvalue	Coefficient_of_eigenassay	SVD_pCMs_only2CTb	NoPrepr	SVD	8161	PRCT-Tx15_T400	N	Kept components	PRCT
Drug	T400_RCT	PRCT	Cell_line.Tx15_T400	Plate.99	SBDS	0.75	-0.427738243086005	pearson	1	Ttest_pvalue	Coefficient_of_eigenassay	SVD_pCMs_only2CTb	NoPrepr	SVD	1570	PRCT-Tx15_T400	N	Kept components	PRCT
Drug	T400_RCT	PRCT	Cell_line.Tx15_T400	Plate.99	SBF1	0.75	-0.00067287719915906	pearson	1	Ttest_pvalue	Coefficient_of_eigenassay	SVD_pCMs_only2CTb	NoPrepr	SVD	15166	PRCT-Tx15_T400	N	Kept components	PRCT
Drug	T400_RCT	PRCT	Cell_line.Tx15_T400	Plate.99	SBF2	0.75	-0.228126690565233	pearson	1	Ttest_pvalue	Coefficient_of_eigenassay	SVD_pCMs_only2CTb	NoPrepr	SVD	4783	PRCT-Tx15_T400	N	Kept components	PRCT
Drug	T400_RCT	PRCT	Cell_line.Tx15_T400	Plate.99	SBK1	0.75	0.164454193129089	pearson	1	Ttest_pvalue	Coefficient_of_eigenassay	SVD_pCMs_only2CTb	NoPrepr	SVD	6722	PRCT-Tx15_T400	N	Kept components	PRCT
Drug	T400_RCT	PRCT	Cell_line.Tx15_T400	Plate.99	SBNO1	0.75	0.0937517211125314	pearson	1	Ttest_pvalue	Coefficient_of_eigenassay	SVD_pCMs_only2CTb	NoPrepr	SVD	9568	PRCT-Tx15_T400	N	Kept components	PRCT
Drug	T400_RCT	PRCT	Cell_line.Tx15_T400	Plate.99	SBSN	0.75	0.000766537449870301	pearson	1	Ttest_pvalue	Coefficient_of_eigenassay	SVD_pCMs_only2CTb	NoPrepr	SVD	15145	PRCT-Tx15_T400	N	Kept components	PRCT
Drug	T400_RCT	PRCT	Cell_line.Tx15_T400	Plate.99	SBSPON	0.75	-0.143641119403189	pearson	1	Ttest_pvalue	Coefficient_of_eigenassay	SVD_pCMs_only2CTb	NoPrepr	SVD	7467	PRCT-Tx15_T400	N	Kept components	PRCT
Drug	T400_RCT	PRCT	Cell_line.Tx15_T400	Plate.99	SC5D	0.75	-0.824985560214836	pearson	1	Ttest_pvalue	Coefficient_of_eigenassay	SVD_pCMs_only2CTb	NoPrepr	SVD	231	PRCT-Tx15_T400	N	Kept components	PRCT
Drug	T400_RCT	PRCT	Cell_line.Tx15_T400	Plate.99	SCAF1	0.75	0.180163349179507	pearson	1	Ttest_pvalue	Coefficient_of_eigenassay	SVD_pCMs_only2CTb	NoPrepr	SVD	6187	PRCT-Tx15_T400	N	Kept components	PRCT
Drug	T400_RCT	PRCT	Cell_line.Tx15_T400	Plate.99	SCAF11	0.75	-0.18805999750937	pearson	1	Ttest_pvalue	Coefficient_of_eigenassay	SVD_pCMs_only2CTb	NoPrepr	SVD	5935	PRCT-Tx15_T400	N	Kept components	PRCT
Drug	T400_RCT	PRCT	Cell_line.Tx15_T400	Plate.99	SCAF4	0.75	-0.158099341065283	pearson	1	Ttest_pvalue	Coefficient_of_eigenassay	SVD_pCMs_only2CTb	NoPrepr	SVD	6944	PRCT-Tx15_T400	N	Kept components	PRCT
Drug	T400_RCT	PRCT	Cell_line.Tx15_T400	Plate.99	SCAF8	0.75	0.0330952999470219	pearson	1	Ttest_pvalue	Coefficient_of_eigenassay	SVD_pCMs_only2CTb	NoPrepr	SVD	12561	PRCT-Tx15_T400	N	Kept components	PRCT
Drug	T400_RCT	PRCT	Cell_line.Tx15_T400	Plate.99	SCAI	0.75	0.209284150683624	pearson	1	Ttest_pvalue	Coefficient_of_eigenassay	SVD_pCMs_only2CTb	NoPrepr	SVD	5315	PRCT-Tx15_T400	N	Kept components	PRCT
Drug	T400_RCT	PRCT	Cell_line.Tx15_T400	Plate.99	SCAMP1	0.75	-0.358256845275275	pearson	1	Ttest_pvalue	Coefficient_of_eigenassay	SVD_pCMs_only2CTb	NoPrepr	SVD	2299	PRCT-Tx15_T400	N	Kept components	PRCT
Drug	T400_RCT	PRCT	Cell_line.Tx15_T400	Plate.99	SCAMP2	0.75	-0.316288882154668	pearson	1	Ttest_pvalue	Coefficient_of_eigenassay	SVD_pCMs_only2CTb	NoPrepr	SVD	2906	PRCT-Tx15_T400	N	Kept components	PRCT
Drug	T400_RCT	PRCT	Cell_line.Tx15_T400	Plate.99	SCAMP4	0.75	-0.0824549716134607	pearson	1	Ttest_pvalue	Coefficient_of_eigenassay	SVD_pCMs_only2CTb	NoPrepr	SVD	10057	PRCT-Tx15_T400	N	Kept components	PRCT
Drug	T400_RCT	PRCT	Cell_line.Tx15_T400	Plate.99	SCAMP5	0.75	0.127913999346009	pearson	1	Ttest_pvalue	Coefficient_of_eigenassay	SVD_pCMs_only2CTb	NoPrepr	SVD	8082	PRCT-Tx15_T400	N	Kept components	PRCT
Drug	T400_RCT	PRCT	Cell_line.Tx15_T400	Plate.99	SCAND1	0.75	0.5780786096012	pearson	1	Ttest_pvalue	Coefficient_of_eigenassay	SVD_pCMs_only2CTb	NoPrepr	SVD	674	PRCT-Tx15_T400	N	Kept components	PRCT
Drug	T400_RCT	PRCT	Cell_line.Tx15_T400	Plate.99	SCAP	0.75	0.0109868562500495	pearson	1	Ttest_pvalue	Coefficient_of_eigenassay	SVD_pCMs_only2CTb	NoPrepr	SVD	14045	PRCT-Tx15_T400	N	Kept components	PRCT
Drug	T400_RCT	PRCT	Cell_line.Tx15_T400	Plate.99	SCAPER	0.75	0.0333327299102705	pearson	1	Ttest_pvalue	Coefficient_of_eigenassay	SVD_pCMs_only2CTb	NoPrepr	SVD	12548	PRCT-Tx15_T400	N	Kept components	PRCT
Drug	T400_RCT	PRCT	Cell_line.Tx15_T400	Plate.99	SCARA3	0.75	-0.230789096086355	pearson	1	Ttest_pvalue	Coefficient_of_eigenassay	SVD_pCMs_only2CTb	NoPrepr	SVD	4719	PRCT-Tx15_T400	N	Kept components	PRCT
Drug	T400_RCT	PRCT	Cell_line.Tx15_T400	Plate.99	SCARA5	0.75	0.0158594518518787	pearson	1	Ttest_pvalue	Coefficient_of_eigenassay	SVD_pCMs_only2CTb	NoPrepr	SVD	13675	PRCT-Tx15_T400	N	Kept components	PRCT
Drug	T400_RCT	PRCT	Cell_line.Tx15_T400	Plate.99	SCARB1	0.75	-0.461883285888595	pearson	1	Ttest_pvalue	Coefficient_of_eigenassay	SVD_pCMs_only2CTb	NoPrepr	SVD	1305	PRCT-Tx15_T400	N	Kept components	PRCT
Drug	T400_RCT	PRCT	Cell_line.Tx15_T400	Plate.99	SCARB2	0.75	-0.374315737040482	pearson	1	Ttest_pvalue	Coefficient_of_eigenassay	SVD_pCMs_only2CTb	NoPrepr	SVD	2104	PRCT-Tx15_T400	N	Kept components	PRCT
Drug	T400_RCT	PRCT	Cell_line.Tx15_T400	Plate.99	SCARF2	0.75	0.0932327980402488	pearson	1	Ttest_pvalue	Coefficient_of_eigenassay	SVD_pCMs_only2CTb	NoPrepr	SVD	9584	PRCT-Tx15_T400	N	Kept components	PRCT
Drug	T400_RCT	PRCT	Cell_line.Tx15_T400	Plate.99	SCCPDH	0.75	0.0106709004704862	pearson	1	Ttest_pvalue	Coefficient_of_eigenassay	SVD_pCMs_only2CTb	NoPrepr	SVD	14061	PRCT-Tx15_T400	N	Kept components	PRCT
Drug	T400_RCT	PRCT	Cell_line.Tx15_T400	Plate.99	SCD	0.75	-0.883437270501933	pearson	1	Ttest_pvalue	Coefficient_of_eigenassay	SVD_pCMs_only2CTb	NoPrepr	SVD	184	PRCT-Tx15_T400	N	Kept components	PRCT
Drug	T400_RCT	PRCT	Cell_line.Tx15_T400	Plate.99	SCD5	0.75	-0.0826831079467792	pearson	1	Ttest_pvalue	Coefficient_of_eigenassay	SVD_pCMs_only2CTb	NoPrepr	SVD	10049	PRCT-Tx15_T400	N	Kept components	PRCT
Drug	T400_RCT	PRCT	Cell_line.Tx15_T400	Plate.99	SCFD1	0.75	-0.0601305930221349	pearson	1	Ttest_pvalue	Coefficient_of_eigenassay	SVD_pCMs_only2CTb	NoPrepr	SVD	11111	PRCT-Tx15_T400	N	Kept components	PRCT
Drug	T400_RCT	PRCT	Cell_line.Tx15_T400	Plate.99	SCFD2	0.75	-0.208225074116724	pearson	1	Ttest_pvalue	Coefficient_of_eigenassay	SVD_pCMs_only2CTb	NoPrepr	SVD	5351	PRCT-Tx15_T400	N	Kept components	PRCT
Drug	T400_RCT	PRCT	Cell_line.Tx15_T400	Plate.99	SCG2	0.75	-1.15802140285663	pearson	1	Ttest_pvalue	Coefficient_of_eigenassay	SVD_pCMs_only2CTb	NoPrepr	SVD	81	PRCT-Tx15_T400	N	Kept components	PRCT
Drug	T400_RCT	PRCT	Cell_line.Tx15_T400	Plate.99	SCG3	0.75	0.493781656812854	pearson	1	Ttest_pvalue	Coefficient_of_eigenassay	SVD_pCMs_only2CTb	NoPrepr	SVD	1097	PRCT-Tx15_T400	N	Kept components	PRCT
Drug	T400_RCT	PRCT	Cell_line.Tx15_T400	Plate.99	SCGB1A1	0.75	0.0990289102252471	pearson	1	Ttest_pvalue	Coefficient_of_eigenassay	SVD_pCMs_only2CTb	NoPrepr	SVD	9316	PRCT-Tx15_T400	N	Kept components	PRCT
Drug	T400_RCT	PRCT	Cell_line.Tx15_T400	Plate.99	SCGB2B2	0.75	0.368723429651005	pearson	1	Ttest_pvalue	Coefficient_of_eigenassay	SVD_pCMs_only2CTb	NoPrepr	SVD	2180	PRCT-Tx15_T400	N	Kept components	PRCT
Drug	T400_RCT	PRCT	Cell_line.Tx15_T400	Plate.99	SCGB3A2	0.75	0.0894049830236208	pearson	1	Ttest_pvalue	Coefficient_of_eigenassay	SVD_pCMs_only2CTb	NoPrepr	SVD	9762	PRCT-Tx15_T400	N	Kept components	PRCT
Drug	T400_RCT	PRCT	Cell_line.Tx15_T400	Plate.99	SCGN	0.75	0.118997166780654	pearson	1	Ttest_pvalue	Coefficient_of_eigenassay	SVD_pCMs_only2CTb	NoPrepr	SVD	8432	PRCT-Tx15_T400	N	Kept components	PRCT
Drug	T400_RCT	PRCT	Cell_line.Tx15_T400	Plate.99	SCHIP1	0.75	-0.0903693161103206	pearson	1	Ttest_pvalue	Coefficient_of_eigenassay	SVD_pCMs_only2CTb	NoPrepr	SVD	9722	PRCT-Tx15_T400	N	Kept components	PRCT
Drug	T400_RCT	PRCT	Cell_line.Tx15_T400	Plate.99	SCIMP	0.75	0.300987204622154	pearson	1	Ttest_pvalue	Coefficient_of_eigenassay	SVD_pCMs_only2CTb	NoPrepr	SVD	3174	PRCT-Tx15_T400	N	Kept components	PRCT
Drug	T400_RCT	PRCT	Cell_line.Tx15_T400	Plate.99	SCLT1	0.75	0.114497774789382	pearson	1	Ttest_pvalue	Coefficient_of_eigenassay	SVD_pCMs_only2CTb	NoPrepr	SVD	8614	PRCT-Tx15_T400	N	Kept components	PRCT
Drug	T400_RCT	PRCT	Cell_line.Tx15_T400	Plate.99	SCMH1	0.75	-0.316567125792224	pearson	1	Ttest_pvalue	Coefficient_of_eigenassay	SVD_pCMs_only2CTb	NoPrepr	SVD	2898	PRCT-Tx15_T400	N	Kept components	PRCT
Drug	T400_RCT	PRCT	Cell_line.Tx15_T400	Plate.99	SCML1	0.75	-0.266988990026144	pearson	1	Ttest_pvalue	Coefficient_of_eigenassay	SVD_pCMs_only2CTb	NoPrepr	SVD	3843	PRCT-Tx15_T400	N	Kept components	PRCT
Drug	T400_RCT	PRCT	Cell_line.Tx15_T400	Plate.99	SCML2	0.75	0.023579816446297	pearson	1	Ttest_pvalue	Coefficient_of_eigenassay	SVD_pCMs_only2CTb	NoPrepr	SVD	13138	PRCT-Tx15_T400	N	Kept components	PRCT
Drug	T400_RCT	PRCT	Cell_line.Tx15_T400	Plate.99	SCML4	0.75	0.0102325541355683	pearson	1	Ttest_pvalue	Coefficient_of_eigenassay	SVD_pCMs_only2CTb	NoPrepr	SVD	14102	PRCT-Tx15_T400	N	Kept components	PRCT
Drug	T400_RCT	PRCT	Cell_line.Tx15_T400	Plate.99	SCN11A	0.75	0.134650488168885	pearson	1	Ttest_pvalue	Coefficient_of_eigenassay	SVD_pCMs_only2CTb	NoPrepr	SVD	7797	PRCT-Tx15_T400	N	Kept components	PRCT
Drug	T400_RCT	PRCT	Cell_line.Tx15_T400	Plate.99	SCN1A	0.75	-0.052542084392117	pearson	1	Ttest_pvalue	Coefficient_of_eigenassay	SVD_pCMs_only2CTb	NoPrepr	SVD	11470	PRCT-Tx15_T400	N	Kept components	PRCT
Drug	T400_RCT	PRCT	Cell_line.Tx15_T400	Plate.99	SCN1B	0.75	-0.159745524142011	pearson	1	Ttest_pvalue	Coefficient_of_eigenassay	SVD_pCMs_only2CTb	NoPrepr	SVD	6898	PRCT-Tx15_T400	N	Kept components	PRCT
Drug	T400_RCT	PRCT	Cell_line.Tx15_T400	Plate.99	SCN2A	0.75	-0.0640568618526471	pearson	1	Ttest_pvalue	Coefficient_of_eigenassay	SVD_pCMs_only2CTb	NoPrepr	SVD	10947	PRCT-Tx15_T400	N	Kept components	PRCT
Drug	T400_RCT	PRCT	Cell_line.Tx15_T400	Plate.99	SCN2B	0.75	-0.0680536225399584	pearson	1	Ttest_pvalue	Coefficient_of_eigenassay	SVD_pCMs_only2CTb	NoPrepr	SVD	10756	PRCT-Tx15_T400	N	Kept components	PRCT
Drug	T400_RCT	PRCT	Cell_line.Tx15_T400	Plate.99	SCN3A	0.75	0.163966956796864	pearson	1	Ttest_pvalue	Coefficient_of_eigenassay	SVD_pCMs_only2CTb	NoPrepr	SVD	6739	PRCT-Tx15_T400	N	Kept components	PRCT
Drug	T400_RCT	PRCT	Cell_line.Tx15_T400	Plate.99	SCN3B	0.75	-0.0606289692851165	pearson	1	Ttest_pvalue	Coefficient_of_eigenassay	SVD_pCMs_only2CTb	NoPrepr	SVD	11088	PRCT-Tx15_T400	N	Kept components	PRCT
Drug	T400_RCT	PRCT	Cell_line.Tx15_T400	Plate.99	SCN4A	0.75	0.00857032171241807	pearson	1	Ttest_pvalue	Coefficient_of_eigenassay	SVD_pCMs_only2CTb	NoPrepr	SVD	14239	PRCT-Tx15_T400	N	Kept components	PRCT
Drug	T400_RCT	PRCT	Cell_line.Tx15_T400	Plate.99	SCN4B	0.75	-0.0206403134914346	pearson	1	Ttest_pvalue	Coefficient_of_eigenassay	SVD_pCMs_only2CTb	NoPrepr	SVD	13344	PRCT-Tx15_T400	N	Kept components	PRCT
Drug	T400_RCT	PRCT	Cell_line.Tx15_T400	Plate.99	SCN5A	0.75	-0.502650998528723	pearson	1	Ttest_pvalue	Coefficient_of_eigenassay	SVD_pCMs_only2CTb	NoPrepr	SVD	1043	PRCT-Tx15_T400	N	Kept components	PRCT
Drug	T400_RCT	PRCT	Cell_line.Tx15_T400	Plate.99	SCN7A	0.75	-0.0485882107449429	pearson	1	Ttest_pvalue	Coefficient_of_eigenassay	SVD_pCMs_only2CTb	NoPrepr	SVD	11705	PRCT-Tx15_T400	N	Kept components	PRCT
Drug	T400_RCT	PRCT	Cell_line.Tx15_T400	Plate.99	SCN8A	0.75	0.0752832004596872	pearson	1	Ttest_pvalue	Coefficient_of_eigenassay	SVD_pCMs_only2CTb	NoPrepr	SVD	10426	PRCT-Tx15_T400	N	Kept components	PRCT
Drug	T400_RCT	PRCT	Cell_line.Tx15_T400	Plate.99	SCN9A	0.75	0.410263850537505	pearson	1	Ttest_pvalue	Coefficient_of_eigenassay	SVD_pCMs_only2CTb	NoPrepr	SVD	1736	PRCT-Tx15_T400	N	Kept components	PRCT
Drug	T400_RCT	PRCT	Cell_line.Tx15_T400	Plate.99	SCNN1D	0.75	0.228616524999127	pearson	1	Ttest_pvalue	Coefficient_of_eigenassay	SVD_pCMs_only2CTb	NoPrepr	SVD	4769	PRCT-Tx15_T400	N	Kept components	PRCT
Drug	T400_RCT	PRCT	Cell_line.Tx15_T400	Plate.99	SCNN1G	0.75	0.020664726646401	pearson	1	Ttest_pvalue	Coefficient_of_eigenassay	SVD_pCMs_only2CTb	NoPrepr	SVD	13341	PRCT-Tx15_T400	N	Kept components	PRCT
Drug	T400_RCT	PRCT	Cell_line.Tx15_T400	Plate.99	SCO1	0.75	0.095770011042995	pearson	1	Ttest_pvalue	Coefficient_of_eigenassay	SVD_pCMs_only2CTb	NoPrepr	SVD	9474	PRCT-Tx15_T400	N	Kept components	PRCT
Drug	T400_RCT	PRCT	Cell_line.Tx15_T400	Plate.99	SCOC	0.75	-0.676068143172797	pearson	1	Ttest_pvalue	Coefficient_of_eigenassay	SVD_pCMs_only2CTb	NoPrepr	SVD	426	PRCT-Tx15_T400	N	Kept components	PRCT
Drug	T400_RCT	PRCT	Cell_line.Tx15_T400	Plate.99	SCP2	0.75	-0.512177063505894	pearson	1	Ttest_pvalue	Coefficient_of_eigenassay	SVD_pCMs_only2CTb	NoPrepr	SVD	979	PRCT-Tx15_T400	N	Kept components	PRCT
Drug	T400_RCT	PRCT	Cell_line.Tx15_T400	Plate.99	SCPEP1	0.75	-0.208689995153095	pearson	1	Ttest_pvalue	Coefficient_of_eigenassay	SVD_pCMs_only2CTb	NoPrepr	SVD	5335	PRCT-Tx15_T400	N	Kept components	PRCT
Drug	T400_RCT	PRCT	Cell_line.Tx15_T400	Plate.99	SCRG1	0.75	0.0472340632426326	pearson	1	Ttest_pvalue	Coefficient_of_eigenassay	SVD_pCMs_only2CTb	NoPrepr	SVD	11774	PRCT-Tx15_T400	N	Kept components	PRCT
Drug	T400_RCT	PRCT	Cell_line.Tx15_T400	Plate.99	SCRN1	0.75	-0.244967079096098	pearson	1	Ttest_pvalue	Coefficient_of_eigenassay	SVD_pCMs_only2CTb	NoPrepr	SVD	4371	PRCT-Tx15_T400	N	Kept components	PRCT
Drug	T400_RCT	PRCT	Cell_line.Tx15_T400	Plate.99	SCRN2	0.75	0.190672340496682	pearson	1	Ttest_pvalue	Coefficient_of_eigenassay	SVD_pCMs_only2CTb	NoPrepr	SVD	5847	PRCT-Tx15_T400	N	Kept components	PRCT
Drug	T400_RCT	PRCT	Cell_line.Tx15_T400	Plate.99	SCRN3	0.75	-0.0934545888872831	pearson	1	Ttest_pvalue	Coefficient_of_eigenassay	SVD_pCMs_only2CTb	NoPrepr	SVD	9580	PRCT-Tx15_T400	N	Kept components	PRCT
Drug	T400_RCT	PRCT	Cell_line.Tx15_T400	Plate.99	SCRT1	0.75	0.138147322057028	pearson	1	Ttest_pvalue	Coefficient_of_eigenassay	SVD_pCMs_only2CTb	NoPrepr	SVD	7676	PRCT-Tx15_T400	N	Kept components	PRCT
Drug	T400_RCT	PRCT	Cell_line.Tx15_T400	Plate.99	SCRT2	0.75	0.114126096473385	pearson	1	Ttest_pvalue	Coefficient_of_eigenassay	SVD_pCMs_only2CTb	NoPrepr	SVD	8636	PRCT-Tx15_T400	N	Kept components	PRCT
Drug	T400_RCT	PRCT	Cell_line.Tx15_T400	Plate.99	SCTR	0.75	0.0557580189388827	pearson	1	Ttest_pvalue	Coefficient_of_eigenassay	SVD_pCMs_only2CTb	NoPrepr	SVD	11334	PRCT-Tx15_T400	N	Kept components	PRCT
Drug	T400_RCT	PRCT	Cell_line.Tx15_T400	Plate.99	SCUBE1	0.75	0.104157798079824	pearson	1	Ttest_pvalue	Coefficient_of_eigenassay	SVD_pCMs_only2CTb	NoPrepr	SVD	9078	PRCT-Tx15_T400	N	Kept components	PRCT
Drug	T400_RCT	PRCT	Cell_line.Tx15_T400	Plate.99	SCUBE2	0.75	-0.0514195861951901	pearson	1	Ttest_pvalue	Coefficient_of_eigenassay	SVD_pCMs_only2CTb	NoPrepr	SVD	11537	PRCT-Tx15_T400	N	Kept components	PRCT
Drug	T400_RCT	PRCT	Cell_line.Tx15_T400	Plate.99	SCUBE3	0.75	-0.209879575322256	pearson	1	Ttest_pvalue	Coefficient_of_eigenassay	SVD_pCMs_only2CTb	NoPrepr	SVD	5301	PRCT-Tx15_T400	N	Kept components	PRCT
Drug	T400_RCT	PRCT	Cell_line.Tx15_T400	Plate.99	SCX	0.75	0.0632078305668629	pearson	1	Ttest_pvalue	Coefficient_of_eigenassay	SVD_pCMs_only2CTb	NoPrepr	SVD	10985	PRCT-Tx15_T400	N	Kept components	PRCT
Drug	T400_RCT	PRCT	Cell_line.Tx15_T400	Plate.99	SCYL1	0.75	-0.31868708165149	pearson	1	Ttest_pvalue	Coefficient_of_eigenassay	SVD_pCMs_only2CTb	NoPrepr	SVD	2861	PRCT-Tx15_T400	N	Kept components	PRCT
Drug	T400_RCT	PRCT	Cell_line.Tx15_T400	Plate.99	SCYL2	0.75	-0.566616515862438	pearson	1	Ttest_pvalue	Coefficient_of_eigenassay	SVD_pCMs_only2CTb	NoPrepr	SVD	720	PRCT-Tx15_T400	N	Kept components	PRCT
Drug	T400_RCT	PRCT	Cell_line.Tx15_T400	Plate.99	SCYL3	0.75	-0.157943534728074	pearson	1	Ttest_pvalue	Coefficient_of_eigenassay	SVD_pCMs_only2CTb	NoPrepr	SVD	6951	PRCT-Tx15_T400	N	Kept components	PRCT
Drug	T400_RCT	PRCT	Cell_line.Tx15_T400	Plate.99	SDAD1	0.75	-0.26728656632076	pearson	1	Ttest_pvalue	Coefficient_of_eigenassay	SVD_pCMs_only2CTb	NoPrepr	SVD	3838	PRCT-Tx15_T400	N	Kept components	PRCT
Drug	T400_RCT	PRCT	Cell_line.Tx15_T400	Plate.99	SDC1	0.75	0.335741643202784	pearson	1	Ttest_pvalue	Coefficient_of_eigenassay	SVD_pCMs_only2CTb	NoPrepr	SVD	2604	PRCT-Tx15_T400	N	Kept components	PRCT
Drug	T400_RCT	PRCT	Cell_line.Tx15_T400	Plate.99	SDC2	0.75	-0.331653087819851	pearson	1	Ttest_pvalue	Coefficient_of_eigenassay	SVD_pCMs_only2CTb	NoPrepr	SVD	2666	PRCT-Tx15_T400	N	Kept components	PRCT
Drug	T400_RCT	PRCT	Cell_line.Tx15_T400	Plate.99	SDC3	0.75	-0.32203341287205	pearson	1	Ttest_pvalue	Coefficient_of_eigenassay	SVD_pCMs_only2CTb	NoPrepr	SVD	2812	PRCT-Tx15_T400	N	Kept components	PRCT
Drug	T400_RCT	PRCT	Cell_line.Tx15_T400	Plate.99	SDC4	0.75	-0.265880744228311	pearson	1	Ttest_pvalue	Coefficient_of_eigenassay	SVD_pCMs_only2CTb	NoPrepr	SVD	3869	PRCT-Tx15_T400	N	Kept components	PRCT
Drug	T400_RCT	PRCT	Cell_line.Tx15_T400	Plate.99	SDCBP	0.75	-0.418973557273298	pearson	1	Ttest_pvalue	Coefficient_of_eigenassay	SVD_pCMs_only2CTb	NoPrepr	SVD	1659	PRCT-Tx15_T400	N	Kept components	PRCT
Drug	T400_RCT	PRCT	Cell_line.Tx15_T400	Plate.99	SDCBP2	0.75	0.00154302538438651	pearson	1	Ttest_pvalue	Coefficient_of_eigenassay	SVD_pCMs_only2CTb	NoPrepr	SVD	15026	PRCT-Tx15_T400	N	Kept components	PRCT
Drug	T400_RCT	PRCT	Cell_line.Tx15_T400	Plate.99	SDCCAG8	0.75	0.0775017975495874	pearson	1	Ttest_pvalue	Coefficient_of_eigenassay	SVD_pCMs_only2CTb	NoPrepr	SVD	10294	PRCT-Tx15_T400	N	Kept components	PRCT
Drug	T400_RCT	PRCT	Cell_line.Tx15_T400	Plate.99	SDE2	0.75	-0.234343624636029	pearson	1	Ttest_pvalue	Coefficient_of_eigenassay	SVD_pCMs_only2CTb	NoPrepr	SVD	4619	PRCT-Tx15_T400	N	Kept components	PRCT
Drug	T400_RCT	PRCT	Cell_line.Tx15_T400	Plate.99	SDF2	0.75	-0.0884319123437587	pearson	1	Ttest_pvalue	Coefficient_of_eigenassay	SVD_pCMs_only2CTb	NoPrepr	SVD	9801	PRCT-Tx15_T400	N	Kept components	PRCT
Drug	T400_RCT	PRCT	Cell_line.Tx15_T400	Plate.99	SDF2L1	0.75	0.41304189665432	pearson	1	Ttest_pvalue	Coefficient_of_eigenassay	SVD_pCMs_only2CTb	NoPrepr	SVD	1719	PRCT-Tx15_T400	N	Kept components	PRCT
Drug	T400_RCT	PRCT	Cell_line.Tx15_T400	Plate.99	SDF4	0.75	-0.176245177463604	pearson	1	Ttest_pvalue	Coefficient_of_eigenassay	SVD_pCMs_only2CTb	NoPrepr	SVD	6326	PRCT-Tx15_T400	N	Kept components	PRCT
Drug	T400_RCT	PRCT	Cell_line.Tx15_T400	Plate.99	SDHA	0.75	-0.35804294349754	pearson	1	Ttest_pvalue	Coefficient_of_eigenassay	SVD_pCMs_only2CTb	NoPrepr	SVD	2301	PRCT-Tx15_T400	N	Kept components	PRCT
Drug	T400_RCT	PRCT	Cell_line.Tx15_T400	Plate.99	SDHAF1	0.75	0.0127197342281697	pearson	1	Ttest_pvalue	Coefficient_of_eigenassay	SVD_pCMs_only2CTb	NoPrepr	SVD	13915	PRCT-Tx15_T400	N	Kept components	PRCT
Drug	T400_RCT	PRCT	Cell_line.Tx15_T400	Plate.99	SDHAF2	0.75	0.2342861200934	pearson	1	Ttest_pvalue	Coefficient_of_eigenassay	SVD_pCMs_only2CTb	NoPrepr	SVD	4621	PRCT-Tx15_T400	N	Kept components	PRCT
Drug	T400_RCT	PRCT	Cell_line.Tx15_T400	Plate.99	SDHAF3	0.75	-0.208969020935418	pearson	1	Ttest_pvalue	Coefficient_of_eigenassay	SVD_pCMs_only2CTb	NoPrepr	SVD	5326	PRCT-Tx15_T400	N	Kept components	PRCT
Drug	T400_RCT	PRCT	Cell_line.Tx15_T400	Plate.99	SDHAF4	0.75	-0.175906519415239	pearson	1	Ttest_pvalue	Coefficient_of_eigenassay	SVD_pCMs_only2CTb	NoPrepr	SVD	6344	PRCT-Tx15_T400	N	Kept components	PRCT
Drug	T400_RCT	PRCT	Cell_line.Tx15_T400	Plate.99	SDHB	0.75	-0.0973663551319335	pearson	1	Ttest_pvalue	Coefficient_of_eigenassay	SVD_pCMs_only2CTb	NoPrepr	SVD	9401	PRCT-Tx15_T400	N	Kept components	PRCT
Drug	T400_RCT	PRCT	Cell_line.Tx15_T400	Plate.99	SDHC	0.75	-0.235673591529493	pearson	1	Ttest_pvalue	Coefficient_of_eigenassay	SVD_pCMs_only2CTb	NoPrepr	SVD	4583	PRCT-Tx15_T400	N	Kept components	PRCT
Drug	T400_RCT	PRCT	Cell_line.Tx15_T400	Plate.99	SDHD	0.75	-0.835425833406823	pearson	1	Ttest_pvalue	Coefficient_of_eigenassay	SVD_pCMs_only2CTb	NoPrepr	SVD	223	PRCT-Tx15_T400	N	Kept components	PRCT
Drug	T400_RCT	PRCT	Cell_line.Tx15_T400	Plate.99	SDK1	0.75	-0.630513212938264	pearson	1	Ttest_pvalue	Coefficient_of_eigenassay	SVD_pCMs_only2CTb	NoPrepr	SVD	518	PRCT-Tx15_T400	N	Kept components	PRCT
Drug	T400_RCT	PRCT	Cell_line.Tx15_T400	Plate.99	SDK2	0.75	-0.00466505529436865	pearson	1	Ttest_pvalue	Coefficient_of_eigenassay	SVD_pCMs_only2CTb	NoPrepr	SVD	14605	PRCT-Tx15_T400	N	Kept components	PRCT
Drug	T400_RCT	PRCT	Cell_line.Tx15_T400	Plate.99	SDR39U1	0.75	-0.295513858879362	pearson	1	Ttest_pvalue	Coefficient_of_eigenassay	SVD_pCMs_only2CTb	NoPrepr	SVD	3271	PRCT-Tx15_T400	N	Kept components	PRCT
Drug	T400_RCT	PRCT	Cell_line.Tx15_T400	Plate.99	SDR42E2	0.75	-0.000634731123982749	pearson	1	Ttest_pvalue	Coefficient_of_eigenassay	SVD_pCMs_only2CTb	NoPrepr	SVD	15172	PRCT-Tx15_T400	N	Kept components	PRCT
Drug	T400_RCT	PRCT	Cell_line.Tx15_T400	Plate.99	SDSL	0.75	0.351707611127816	pearson	1	Ttest_pvalue	Coefficient_of_eigenassay	SVD_pCMs_only2CTb	NoPrepr	SVD	2398	PRCT-Tx15_T400	N	Kept components	PRCT
Drug	T400_RCT	PRCT	Cell_line.Tx15_T400	Plate.99	SEC11A	0.75	-0.154658309430724	pearson	1	Ttest_pvalue	Coefficient_of_eigenassay	SVD_pCMs_only2CTb	NoPrepr	SVD	7069	PRCT-Tx15_T400	N	Kept components	PRCT
Drug	T400_RCT	PRCT	Cell_line.Tx15_T400	Plate.99	SEC11C	0.75	0.398551209660875	pearson	1	Ttest_pvalue	Coefficient_of_eigenassay	SVD_pCMs_only2CTb	NoPrepr	SVD	1848	PRCT-Tx15_T400	N	Kept components	PRCT
Drug	T400_RCT	PRCT	Cell_line.Tx15_T400	Plate.99	SEC13	0.75	-0.0475754613205142	pearson	1	Ttest_pvalue	Coefficient_of_eigenassay	SVD_pCMs_only2CTb	NoPrepr	SVD	11752	PRCT-Tx15_T400	N	Kept components	PRCT
Drug	T400_RCT	PRCT	Cell_line.Tx15_T400	Plate.99	SEC14L1	0.75	0.0138951636959851	pearson	1	Ttest_pvalue	Coefficient_of_eigenassay	SVD_pCMs_only2CTb	NoPrepr	SVD	13814	PRCT-Tx15_T400	N	Kept components	PRCT
Drug	T400_RCT	PRCT	Cell_line.Tx15_T400	Plate.99	SEC14L2	0.75	-0.0274912445466658	pearson	1	Ttest_pvalue	Coefficient_of_eigenassay	SVD_pCMs_only2CTb	NoPrepr	SVD	12890	PRCT-Tx15_T400	N	Kept components	PRCT
Drug	T400_RCT	PRCT	Cell_line.Tx15_T400	Plate.99	SEC14L5	0.75	-0.185266727706944	pearson	1	Ttest_pvalue	Coefficient_of_eigenassay	SVD_pCMs_only2CTb	NoPrepr	SVD	6023	PRCT-Tx15_T400	N	Kept components	PRCT
Drug	T400_RCT	PRCT	Cell_line.Tx15_T400	Plate.99	SEC14L6	0.75	0.00740748401104526	pearson	1	Ttest_pvalue	Coefficient_of_eigenassay	SVD_pCMs_only2CTb	NoPrepr	SVD	14338	PRCT-Tx15_T400	N	Kept components	PRCT
Drug	T400_RCT	PRCT	Cell_line.Tx15_T400	Plate.99	SEC16A	0.75	-0.0209153053945796	pearson	1	Ttest_pvalue	Coefficient_of_eigenassay	SVD_pCMs_only2CTb	NoPrepr	SVD	13324	PRCT-Tx15_T400	N	Kept components	PRCT
Drug	T400_RCT	PRCT	Cell_line.Tx15_T400	Plate.99	SEC16B	0.75	-0.0066483975107981	pearson	1	Ttest_pvalue	Coefficient_of_eigenassay	SVD_pCMs_only2CTb	NoPrepr	SVD	14410	PRCT-Tx15_T400	N	Kept components	PRCT
Drug	T400_RCT	PRCT	Cell_line.Tx15_T400	Plate.99	SEC22A	0.75	0.0745090884733195	pearson	1	Ttest_pvalue	Coefficient_of_eigenassay	SVD_pCMs_only2CTb	NoPrepr	SVD	10465	PRCT-Tx15_T400	N	Kept components	PRCT
Drug	T400_RCT	PRCT	Cell_line.Tx15_T400	Plate.99	SEC22B	0.75	-0.317253624798398	pearson	1	Ttest_pvalue	Coefficient_of_eigenassay	SVD_pCMs_only2CTb	NoPrepr	SVD	2882	PRCT-Tx15_T400	N	Kept components	PRCT
Drug	T400_RCT	PRCT	Cell_line.Tx15_T400	Plate.99	SEC22C	0.75	-0.190944333975089	pearson	1	Ttest_pvalue	Coefficient_of_eigenassay	SVD_pCMs_only2CTb	NoPrepr	SVD	5840	PRCT-Tx15_T400	N	Kept components	PRCT
Drug	T400_RCT	PRCT	Cell_line.Tx15_T400	Plate.99	SEC23A	0.75	-0.799428028743208	pearson	1	Ttest_pvalue	Coefficient_of_eigenassay	SVD_pCMs_only2CTb	NoPrepr	SVD	258	PRCT-Tx15_T400	N	Kept components	PRCT
Drug	T400_RCT	PRCT	Cell_line.Tx15_T400	Plate.99	SEC23B	0.75	-0.431411200676406	pearson	1	Ttest_pvalue	Coefficient_of_eigenassay	SVD_pCMs_only2CTb	NoPrepr	SVD	1528	PRCT-Tx15_T400	N	Kept components	PRCT
Drug	T400_RCT	PRCT	Cell_line.Tx15_T400	Plate.99	SEC23IP	0.75	-0.253408563762549	pearson	1	Ttest_pvalue	Coefficient_of_eigenassay	SVD_pCMs_only2CTb	NoPrepr	SVD	4166	PRCT-Tx15_T400	N	Kept components	PRCT
Drug	T400_RCT	PRCT	Cell_line.Tx15_T400	Plate.99	SEC24A	0.75	-0.544879019204455	pearson	1	Ttest_pvalue	Coefficient_of_eigenassay	SVD_pCMs_only2CTb	NoPrepr	SVD	835	PRCT-Tx15_T400	N	Kept components	PRCT
Drug	T400_RCT	PRCT	Cell_line.Tx15_T400	Plate.99	SEC24B	0.75	-0.67785103872209	pearson	1	Ttest_pvalue	Coefficient_of_eigenassay	SVD_pCMs_only2CTb	NoPrepr	SVD	421	PRCT-Tx15_T400	N	Kept components	PRCT
Drug	T400_RCT	PRCT	Cell_line.Tx15_T400	Plate.99	SEC24C	0.75	-0.192555775201574	pearson	1	Ttest_pvalue	Coefficient_of_eigenassay	SVD_pCMs_only2CTb	NoPrepr	SVD	5795	PRCT-Tx15_T400	N	Kept components	PRCT
Drug	T400_RCT	PRCT	Cell_line.Tx15_T400	Plate.99	SEC24D	0.75	-0.852169586439818	pearson	1	Ttest_pvalue	Coefficient_of_eigenassay	SVD_pCMs_only2CTb	NoPrepr	SVD	210	PRCT-Tx15_T400	N	Kept components	PRCT
Drug	T400_RCT	PRCT	Cell_line.Tx15_T400	Plate.99	SEC31A	0.75	-0.451133708770336	pearson	1	Ttest_pvalue	Coefficient_of_eigenassay	SVD_pCMs_only2CTb	NoPrepr	SVD	1377	PRCT-Tx15_T400	N	Kept components	PRCT
Drug	T400_RCT	PRCT	Cell_line.Tx15_T400	Plate.99	SEC31B	0.75	0.0136726380162076	pearson	1	Ttest_pvalue	Coefficient_of_eigenassay	SVD_pCMs_only2CTb	NoPrepr	SVD	13828	PRCT-Tx15_T400	N	Kept components	PRCT
Drug	T400_RCT	PRCT	Cell_line.Tx15_T400	Plate.99	SEC61A1	0.75	-0.0623654106732751	pearson	1	Ttest_pvalue	Coefficient_of_eigenassay	SVD_pCMs_only2CTb	NoPrepr	SVD	11026	PRCT-Tx15_T400	N	Kept components	PRCT
Drug	T400_RCT	PRCT	Cell_line.Tx15_T400	Plate.99	SEC61A2	0.75	-0.108804935840564	pearson	1	Ttest_pvalue	Coefficient_of_eigenassay	SVD_pCMs_only2CTb	NoPrepr	SVD	8879	PRCT-Tx15_T400	N	Kept components	PRCT
Drug	T400_RCT	PRCT	Cell_line.Tx15_T400	Plate.99	SEC61B	0.75	0.212570770420594	pearson	1	Ttest_pvalue	Coefficient_of_eigenassay	SVD_pCMs_only2CTb	NoPrepr	SVD	5214	PRCT-Tx15_T400	N	Kept components	PRCT
Drug	T400_RCT	PRCT	Cell_line.Tx15_T400	Plate.99	SEC61G	0.75	0.137700430725226	pearson	1	Ttest_pvalue	Coefficient_of_eigenassay	SVD_pCMs_only2CTb	NoPrepr	SVD	7688	PRCT-Tx15_T400	N	Kept components	PRCT
Drug	T400_RCT	PRCT	Cell_line.Tx15_T400	Plate.99	SEC62	0.75	-0.000698451746577865	pearson	1	Ttest_pvalue	Coefficient_of_eigenassay	SVD_pCMs_only2CTb	NoPrepr	SVD	15158	PRCT-Tx15_T400	N	Kept components	PRCT
Drug	T400_RCT	PRCT	Cell_line.Tx15_T400	Plate.99	SEC63	0.75	-0.020776364255881	pearson	1	Ttest_pvalue	Coefficient_of_eigenassay	SVD_pCMs_only2CTb	NoPrepr	SVD	13330	PRCT-Tx15_T400	N	Kept components	PRCT
Drug	T400_RCT	PRCT	Cell_line.Tx15_T400	Plate.99	SECISBP2	0.75	-0.112690051449998	pearson	1	Ttest_pvalue	Coefficient_of_eigenassay	SVD_pCMs_only2CTb	NoPrepr	SVD	8695	PRCT-Tx15_T400	N	Kept components	PRCT
Drug	T400_RCT	PRCT	Cell_line.Tx15_T400	Plate.99	SECISBP2L	0.75	-0.0124771866165187	pearson	1	Ttest_pvalue	Coefficient_of_eigenassay	SVD_pCMs_only2CTb	NoPrepr	SVD	13934	PRCT-Tx15_T400	N	Kept components	PRCT
Drug	T400_RCT	PRCT	Cell_line.Tx15_T400	Plate.99	SECTM1	0.75	-0.00182236429764587	pearson	1	Ttest_pvalue	Coefficient_of_eigenassay	SVD_pCMs_only2CTb	NoPrepr	SVD	14979	PRCT-Tx15_T400	N	Kept components	PRCT
Drug	T400_RCT	PRCT	Cell_line.Tx15_T400	Plate.99	SEH1L	0.75	-0.119449480578478	pearson	1	Ttest_pvalue	Coefficient_of_eigenassay	SVD_pCMs_only2CTb	NoPrepr	SVD	8417	PRCT-Tx15_T400	N	Kept components	PRCT
Drug	T400_RCT	PRCT	Cell_line.Tx15_T400	Plate.99	SEL1L	0.75	-0.297767062498647	pearson	1	Ttest_pvalue	Coefficient_of_eigenassay	SVD_pCMs_only2CTb	NoPrepr	SVD	3230	PRCT-Tx15_T400	N	Kept components	PRCT
Drug	T400_RCT	PRCT	Cell_line.Tx15_T400	Plate.99	SEL1L3	0.75	-0.444544802103751	pearson	1	Ttest_pvalue	Coefficient_of_eigenassay	SVD_pCMs_only2CTb	NoPrepr	SVD	1429	PRCT-Tx15_T400	N	Kept components	PRCT
Drug	T400_RCT	PRCT	Cell_line.Tx15_T400	Plate.99	SELE	0.75	-0.00162935662224044	pearson	1	Ttest_pvalue	Coefficient_of_eigenassay	SVD_pCMs_only2CTb	NoPrepr	SVD	15013	PRCT-Tx15_T400	N	Kept components	PRCT
Drug	T400_RCT	PRCT	Cell_line.Tx15_T400	Plate.99	SELENBP1	0.75	0.356451183388234	pearson	1	Ttest_pvalue	Coefficient_of_eigenassay	SVD_pCMs_only2CTb	NoPrepr	SVD	2330	PRCT-Tx15_T400	N	Kept components	PRCT
Drug	T400_RCT	PRCT	Cell_line.Tx15_T400	Plate.99	SELENOF	0.75	-0.231292715902531	pearson	1	Ttest_pvalue	Coefficient_of_eigenassay	SVD_pCMs_only2CTb	NoPrepr	SVD	4702	PRCT-Tx15_T400	N	Kept components	PRCT
Drug	T400_RCT	PRCT	Cell_line.Tx15_T400	Plate.99	SELENOH	0.75	0.460801905459136	pearson	1	Ttest_pvalue	Coefficient_of_eigenassay	SVD_pCMs_only2CTb	NoPrepr	SVD	1317	PRCT-Tx15_T400	N	Kept components	PRCT
Drug	T400_RCT	PRCT	Cell_line.Tx15_T400	Plate.99	SELENOI	0.75	-0.314554270939025	pearson	1	Ttest_pvalue	Coefficient_of_eigenassay	SVD_pCMs_only2CTb	NoPrepr	SVD	2942	PRCT-Tx15_T400	N	Kept components	PRCT
Drug	T400_RCT	PRCT	Cell_line.Tx15_T400	Plate.99	SELENOK	0.75	-0.161183860070149	pearson	1	Ttest_pvalue	Coefficient_of_eigenassay	SVD_pCMs_only2CTb	NoPrepr	SVD	6843	PRCT-Tx15_T400	N	Kept components	PRCT
Drug	T400_RCT	PRCT	Cell_line.Tx15_T400	Plate.99	SELENOM	0.75	0.608061193771562	pearson	1	Ttest_pvalue	Coefficient_of_eigenassay	SVD_pCMs_only2CTb	NoPrepr	SVD	574	PRCT-Tx15_T400	N	Kept components	PRCT
Drug	T400_RCT	PRCT	Cell_line.Tx15_T400	Plate.99	SELENON	0.75	-0.136517603485326	pearson	1	Ttest_pvalue	Coefficient_of_eigenassay	SVD_pCMs_only2CTb	NoPrepr	SVD	7732	PRCT-Tx15_T400	N	Kept components	PRCT
Drug	T400_RCT	PRCT	Cell_line.Tx15_T400	Plate.99	SELENOO	0.75	0.309603031942622	pearson	1	Ttest_pvalue	Coefficient_of_eigenassay	SVD_pCMs_only2CTb	NoPrepr	SVD	3036	PRCT-Tx15_T400	N	Kept components	PRCT
Drug	T400_RCT	PRCT	Cell_line.Tx15_T400	Plate.99	SELENOP	0.75	0.0715806833218217	pearson	1	Ttest_pvalue	Coefficient_of_eigenassay	SVD_pCMs_only2CTb	NoPrepr	SVD	10603	PRCT-Tx15_T400	N	Kept components	PRCT
Drug	T400_RCT	PRCT	Cell_line.Tx15_T400	Plate.99	SELENOS	0.75	-0.252435165487484	pearson	1	Ttest_pvalue	Coefficient_of_eigenassay	SVD_pCMs_only2CTb	NoPrepr	SVD	4194	PRCT-Tx15_T400	N	Kept components	PRCT
Drug	T400_RCT	PRCT	Cell_line.Tx15_T400	Plate.99	SELENOT	0.75	-0.64050198014811	pearson	1	Ttest_pvalue	Coefficient_of_eigenassay	SVD_pCMs_only2CTb	NoPrepr	SVD	499	PRCT-Tx15_T400	N	Kept components	PRCT
Drug	T400_RCT	PRCT	Cell_line.Tx15_T400	Plate.99	SELENOW	0.75	0.218202027130252	pearson	1	Ttest_pvalue	Coefficient_of_eigenassay	SVD_pCMs_only2CTb	NoPrepr	SVD	5056	PRCT-Tx15_T400	N	Kept components	PRCT
Drug	T400_RCT	PRCT	Cell_line.Tx15_T400	Plate.99	SELL	0.75	-0.00263409798212343	pearson	1	Ttest_pvalue	Coefficient_of_eigenassay	SVD_pCMs_only2CTb	NoPrepr	SVD	14858	PRCT-Tx15_T400	N	Kept components	PRCT
Drug	T400_RCT	PRCT	Cell_line.Tx15_T400	Plate.99	SELP	0.75	-0.0303409771803072	pearson	1	Ttest_pvalue	Coefficient_of_eigenassay	SVD_pCMs_only2CTb	NoPrepr	SVD	12726	PRCT-Tx15_T400	N	Kept components	PRCT
Drug	T400_RCT	PRCT	Cell_line.Tx15_T400	Plate.99	SELPLG	0.75	-0.00494400997459324	pearson	1	Ttest_pvalue	Coefficient_of_eigenassay	SVD_pCMs_only2CTb	NoPrepr	SVD	14570	PRCT-Tx15_T400	N	Kept components	PRCT
Drug	T400_RCT	PRCT	Cell_line.Tx15_T400	Plate.99	SEM1	0.75	0.437421279263539	pearson	1	Ttest_pvalue	Coefficient_of_eigenassay	SVD_pCMs_only2CTb	NoPrepr	SVD	1478	PRCT-Tx15_T400	N	Kept components	PRCT
Drug	T400_RCT	PRCT	Cell_line.Tx15_T400	Plate.99	SEMA3A	0.75	-0.0413259161029234	pearson	1	Ttest_pvalue	Coefficient_of_eigenassay	SVD_pCMs_only2CTb	NoPrepr	SVD	12123	PRCT-Tx15_T400	N	Kept components	PRCT
Drug	T400_RCT	PRCT	Cell_line.Tx15_T400	Plate.99	SEMA3B	0.75	-0.0550846215523839	pearson	1	Ttest_pvalue	Coefficient_of_eigenassay	SVD_pCMs_only2CTb	NoPrepr	SVD	11361	PRCT-Tx15_T400	N	Kept components	PRCT
Drug	T400_RCT	PRCT	Cell_line.Tx15_T400	Plate.99	SEMA3C	0.75	-0.446904139622145	pearson	1	Ttest_pvalue	Coefficient_of_eigenassay	SVD_pCMs_only2CTb	NoPrepr	SVD	1409	PRCT-Tx15_T400	N	Kept components	PRCT
Drug	T400_RCT	PRCT	Cell_line.Tx15_T400	Plate.99	SEMA3D	0.75	-0.345708478319198	pearson	1	Ttest_pvalue	Coefficient_of_eigenassay	SVD_pCMs_only2CTb	NoPrepr	SVD	2464	PRCT-Tx15_T400	N	Kept components	PRCT
Drug	T400_RCT	PRCT	Cell_line.Tx15_T400	Plate.99	SEMA3E	0.75	-0.0500602793185935	pearson	1	Ttest_pvalue	Coefficient_of_eigenassay	SVD_pCMs_only2CTb	NoPrepr	SVD	11609	PRCT-Tx15_T400	N	Kept components	PRCT
Drug	T400_RCT	PRCT	Cell_line.Tx15_T400	Plate.99	SEMA3F	0.75	-0.267646120491107	pearson	1	Ttest_pvalue	Coefficient_of_eigenassay	SVD_pCMs_only2CTb	NoPrepr	SVD	3832	PRCT-Tx15_T400	N	Kept components	PRCT
Drug	T400_RCT	PRCT	Cell_line.Tx15_T400	Plate.99	SEMA3G	0.75	0.513394716237591	pearson	1	Ttest_pvalue	Coefficient_of_eigenassay	SVD_pCMs_only2CTb	NoPrepr	SVD	973	PRCT-Tx15_T400	N	Kept components	PRCT
Drug	T400_RCT	PRCT	Cell_line.Tx15_T400	Plate.99	SEMA4A	0.75	0.00951445413951925	pearson	1	Ttest_pvalue	Coefficient_of_eigenassay	SVD_pCMs_only2CTb	NoPrepr	SVD	14152	PRCT-Tx15_T400	N	Kept components	PRCT
Drug	T400_RCT	PRCT	Cell_line.Tx15_T400	Plate.99	SEMA4B	0.75	-0.313798140766865	pearson	1	Ttest_pvalue	Coefficient_of_eigenassay	SVD_pCMs_only2CTb	NoPrepr	SVD	2962	PRCT-Tx15_T400	N	Kept components	PRCT
Drug	T400_RCT	PRCT	Cell_line.Tx15_T400	Plate.99	SEMA4C	0.75	-0.189159986642145	pearson	1	Ttest_pvalue	Coefficient_of_eigenassay	SVD_pCMs_only2CTb	NoPrepr	SVD	5901	PRCT-Tx15_T400	N	Kept components	PRCT
Drug	T400_RCT	PRCT	Cell_line.Tx15_T400	Plate.99	SEMA4D	0.75	-0.151111417487836	pearson	1	Ttest_pvalue	Coefficient_of_eigenassay	SVD_pCMs_only2CTb	NoPrepr	SVD	7190	PRCT-Tx15_T400	N	Kept components	PRCT
Drug	T400_RCT	PRCT	Cell_line.Tx15_T400	Plate.99	SEMA4F	0.75	-0.07236569468648	pearson	1	Ttest_pvalue	Coefficient_of_eigenassay	SVD_pCMs_only2CTb	NoPrepr	SVD	10558	PRCT-Tx15_T400	N	Kept components	PRCT
Drug	T400_RCT	PRCT	Cell_line.Tx15_T400	Plate.99	SEMA4G	0.75	0.0484220292446476	pearson	1	Ttest_pvalue	Coefficient_of_eigenassay	SVD_pCMs_only2CTb	NoPrepr	SVD	11717	PRCT-Tx15_T400	N	Kept components	PRCT
Drug	T400_RCT	PRCT	Cell_line.Tx15_T400	Plate.99	SEMA5A	0.75	-0.233269894988857	pearson	1	Ttest_pvalue	Coefficient_of_eigenassay	SVD_pCMs_only2CTb	NoPrepr	SVD	4645	PRCT-Tx15_T400	N	Kept components	PRCT
Drug	T400_RCT	PRCT	Cell_line.Tx15_T400	Plate.99	SEMA5B	0.75	-0.281286277699658	pearson	1	Ttest_pvalue	Coefficient_of_eigenassay	SVD_pCMs_only2CTb	NoPrepr	SVD	3578	PRCT-Tx15_T400	N	Kept components	PRCT
Drug	T400_RCT	PRCT	Cell_line.Tx15_T400	Plate.99	SEMA6A	0.75	0.232377651244721	pearson	1	Ttest_pvalue	Coefficient_of_eigenassay	SVD_pCMs_only2CTb	NoPrepr	SVD	4681	PRCT-Tx15_T400	N	Kept components	PRCT
Drug	T400_RCT	PRCT	Cell_line.Tx15_T400	Plate.99	SEMA6B	0.75	-0.0462584150078605	pearson	1	Ttest_pvalue	Coefficient_of_eigenassay	SVD_pCMs_only2CTb	NoPrepr	SVD	11832	PRCT-Tx15_T400	N	Kept components	PRCT
Drug	T400_RCT	PRCT	Cell_line.Tx15_T400	Plate.99	SEMA6C	0.75	-0.0584089748345232	pearson	1	Ttest_pvalue	Coefficient_of_eigenassay	SVD_pCMs_only2CTb	NoPrepr	SVD	11195	PRCT-Tx15_T400	N	Kept components	PRCT
Drug	T400_RCT	PRCT	Cell_line.Tx15_T400	Plate.99	SEMA6D	0.75	-0.553319927504706	pearson	1	Ttest_pvalue	Coefficient_of_eigenassay	SVD_pCMs_only2CTb	NoPrepr	SVD	790	PRCT-Tx15_T400	N	Kept components	PRCT
Drug	T400_RCT	PRCT	Cell_line.Tx15_T400	Plate.99	SEMA7A	0.75	-0.205245422623388	pearson	1	Ttest_pvalue	Coefficient_of_eigenassay	SVD_pCMs_only2CTb	NoPrepr	SVD	5436	PRCT-Tx15_T400	N	Kept components	PRCT
Drug	T400_RCT	PRCT	Cell_line.Tx15_T400	Plate.99	SENP1	0.75	-0.293504272277879	pearson	1	Ttest_pvalue	Coefficient_of_eigenassay	SVD_pCMs_only2CTb	NoPrepr	SVD	3310	PRCT-Tx15_T400	N	Kept components	PRCT
Drug	T400_RCT	PRCT	Cell_line.Tx15_T400	Plate.99	SENP2	0.75	-0.132384256300235	pearson	1	Ttest_pvalue	Coefficient_of_eigenassay	SVD_pCMs_only2CTb	NoPrepr	SVD	7903	PRCT-Tx15_T400	N	Kept components	PRCT
Drug	T400_RCT	PRCT	Cell_line.Tx15_T400	Plate.99	SENP3	0.75	0.685096272684854	pearson	1	Ttest_pvalue	Coefficient_of_eigenassay	SVD_pCMs_only2CTb	NoPrepr	SVD	400	PRCT-Tx15_T400	N	Kept components	PRCT
Drug	T400_RCT	PRCT	Cell_line.Tx15_T400	Plate.99	SENP5	0.75	0.0848960828871402	pearson	1	Ttest_pvalue	Coefficient_of_eigenassay	SVD_pCMs_only2CTb	NoPrepr	SVD	9955	PRCT-Tx15_T400	N	Kept components	PRCT
Drug	T400_RCT	PRCT	Cell_line.Tx15_T400	Plate.99	SENP6	0.75	0.00229655780405922	pearson	1	Ttest_pvalue	Coefficient_of_eigenassay	SVD_pCMs_only2CTb	NoPrepr	SVD	14908	PRCT-Tx15_T400	N	Kept components	PRCT
Drug	T400_RCT	PRCT	Cell_line.Tx15_T400	Plate.99	SENP7	0.75	-0.21495369025229	pearson	1	Ttest_pvalue	Coefficient_of_eigenassay	SVD_pCMs_only2CTb	NoPrepr	SVD	5150	PRCT-Tx15_T400	N	Kept components	PRCT
Drug	T400_RCT	PRCT	Cell_line.Tx15_T400	Plate.99	SENP8	0.75	-0.0645265456047072	pearson	1	Ttest_pvalue	Coefficient_of_eigenassay	SVD_pCMs_only2CTb	NoPrepr	SVD	10922	PRCT-Tx15_T400	N	Kept components	PRCT
Drug	T400_RCT	PRCT	Cell_line.Tx15_T400	Plate.99	SEPHS1	0.75	0.0478690414764166	pearson	1	Ttest_pvalue	Coefficient_of_eigenassay	SVD_pCMs_only2CTb	NoPrepr	SVD	11741	PRCT-Tx15_T400	N	Kept components	PRCT
Drug	T400_RCT	PRCT	Cell_line.Tx15_T400	Plate.99	SEPHS2	0.75	-0.000853904579437806	pearson	1	Ttest_pvalue	Coefficient_of_eigenassay	SVD_pCMs_only2CTb	NoPrepr	SVD	15128	PRCT-Tx15_T400	N	Kept components	PRCT
Drug	T400_RCT	PRCT	Cell_line.Tx15_T400	Plate.99	SEPSECS	0.75	-0.0311475547425884	pearson	1	Ttest_pvalue	Coefficient_of_eigenassay	SVD_pCMs_only2CTb	NoPrepr	SVD	12674	PRCT-Tx15_T400	N	Kept components	PRCT
Drug	T400_RCT	PRCT	Cell_line.Tx15_T400	Plate.99	SEPT1	0.75	0.251625809089252	pearson	1	Ttest_pvalue	Coefficient_of_eigenassay	SVD_pCMs_only2CTb	NoPrepr	SVD	4215	PRCT-Tx15_T400	N	Kept components	PRCT
Drug	T400_RCT	PRCT	Cell_line.Tx15_T400	Plate.99	SEPT10	0.75	-0.442686855539816	pearson	1	Ttest_pvalue	Coefficient_of_eigenassay	SVD_pCMs_only2CTb	NoPrepr	SVD	1446	PRCT-Tx15_T400	N	Kept components	PRCT
Drug	T400_RCT	PRCT	Cell_line.Tx15_T400	Plate.99	SEPT11	0.75	-0.147360356529877	pearson	1	Ttest_pvalue	Coefficient_of_eigenassay	SVD_pCMs_only2CTb	NoPrepr	SVD	7334	PRCT-Tx15_T400	N	Kept components	PRCT
Drug	T400_RCT	PRCT	Cell_line.Tx15_T400	Plate.99	SEPT12	0.75	0.379433432054086	pearson	1	Ttest_pvalue	Coefficient_of_eigenassay	SVD_pCMs_only2CTb	NoPrepr	SVD	2039	PRCT-Tx15_T400	N	Kept components	PRCT
Drug	T400_RCT	PRCT	Cell_line.Tx15_T400	Plate.99	SEPT2	0.75	-0.217506382834597	pearson	1	Ttest_pvalue	Coefficient_of_eigenassay	SVD_pCMs_only2CTb	NoPrepr	SVD	5074	PRCT-Tx15_T400	N	Kept components	PRCT
Drug	T400_RCT	PRCT	Cell_line.Tx15_T400	Plate.99	SEPT3	0.75	0.123577133916484	pearson	1	Ttest_pvalue	Coefficient_of_eigenassay	SVD_pCMs_only2CTb	NoPrepr	SVD	8245	PRCT-Tx15_T400	N	Kept components	PRCT
Drug	T400_RCT	PRCT	Cell_line.Tx15_T400	Plate.99	SEPT4	0.75	-0.140930791827379	pearson	1	Ttest_pvalue	Coefficient_of_eigenassay	SVD_pCMs_only2CTb	NoPrepr	SVD	7563	PRCT-Tx15_T400	N	Kept components	PRCT
Drug	T400_RCT	PRCT	Cell_line.Tx15_T400	Plate.99	SEPT6	0.75	-0.314111320268005	pearson	1	Ttest_pvalue	Coefficient_of_eigenassay	SVD_pCMs_only2CTb	NoPrepr	SVD	2954	PRCT-Tx15_T400	N	Kept components	PRCT
Drug	T400_RCT	PRCT	Cell_line.Tx15_T400	Plate.99	SEPT7	0.75	-0.13862521375109	pearson	1	Ttest_pvalue	Coefficient_of_eigenassay	SVD_pCMs_only2CTb	NoPrepr	SVD	7654	PRCT-Tx15_T400	N	Kept components	PRCT
Drug	T400_RCT	PRCT	Cell_line.Tx15_T400	Plate.99	SEPT8	0.75	-0.289860938186654	pearson	1	Ttest_pvalue	Coefficient_of_eigenassay	SVD_pCMs_only2CTb	NoPrepr	SVD	3397	PRCT-Tx15_T400	N	Kept components	PRCT
Drug	T400_RCT	PRCT	Cell_line.Tx15_T400	Plate.99	SEPT9	0.75	0.000171350028068621	pearson	1	Ttest_pvalue	Coefficient_of_eigenassay	SVD_pCMs_only2CTb	NoPrepr	SVD	15270	PRCT-Tx15_T400	N	Kept components	PRCT
Drug	T400_RCT	PRCT	Cell_line.Tx15_T400	Plate.99	SERAC1	0.75	-0.247205483779089	pearson	1	Ttest_pvalue	Coefficient_of_eigenassay	SVD_pCMs_only2CTb	NoPrepr	SVD	4318	PRCT-Tx15_T400	N	Kept components	PRCT
Drug	T400_RCT	PRCT	Cell_line.Tx15_T400	Plate.99	SERBP1	0.75	0.216795417978456	pearson	1	Ttest_pvalue	Coefficient_of_eigenassay	SVD_pCMs_only2CTb	NoPrepr	SVD	5091	PRCT-Tx15_T400	N	Kept components	PRCT
Drug	T400_RCT	PRCT	Cell_line.Tx15_T400	Plate.99	SERF2	0.75	0.736586243151798	pearson	1	Ttest_pvalue	Coefficient_of_eigenassay	SVD_pCMs_only2CTb	NoPrepr	SVD	319	PRCT-Tx15_T400	N	Kept components	PRCT
Drug	T400_RCT	PRCT	Cell_line.Tx15_T400	Plate.99	SERGEF	0.75	0.0447733686994269	pearson	1	Ttest_pvalue	Coefficient_of_eigenassay	SVD_pCMs_only2CTb	NoPrepr	SVD	11910	PRCT-Tx15_T400	N	Kept components	PRCT
Drug	T400_RCT	PRCT	Cell_line.Tx15_T400	Plate.99	SERHL2	0.75	0.227404279534098	pearson	1	Ttest_pvalue	Coefficient_of_eigenassay	SVD_pCMs_only2CTb	NoPrepr	SVD	4812	PRCT-Tx15_T400	N	Kept components	PRCT
Drug	T400_RCT	PRCT	Cell_line.Tx15_T400	Plate.99	SERINC1	0.75	-0.428282925482882	pearson	1	Ttest_pvalue	Coefficient_of_eigenassay	SVD_pCMs_only2CTb	NoPrepr	SVD	1565	PRCT-Tx15_T400	N	Kept components	PRCT
Drug	T400_RCT	PRCT	Cell_line.Tx15_T400	Plate.99	SERINC2	0.75	-0.106273062568738	pearson	1	Ttest_pvalue	Coefficient_of_eigenassay	SVD_pCMs_only2CTb	NoPrepr	SVD	8995	PRCT-Tx15_T400	N	Kept components	PRCT
Drug	T400_RCT	PRCT	Cell_line.Tx15_T400	Plate.99	SERINC3	0.75	-0.158249377930059	pearson	1	Ttest_pvalue	Coefficient_of_eigenassay	SVD_pCMs_only2CTb	NoPrepr	SVD	6939	PRCT-Tx15_T400	N	Kept components	PRCT
Drug	T400_RCT	PRCT	Cell_line.Tx15_T400	Plate.99	SERINC4	0.75	-0.00649147072768444	pearson	1	Ttest_pvalue	Coefficient_of_eigenassay	SVD_pCMs_only2CTb	NoPrepr	SVD	14422	PRCT-Tx15_T400	N	Kept components	PRCT
Drug	T400_RCT	PRCT	Cell_line.Tx15_T400	Plate.99	SERINC5	0.75	0.200158332744299	pearson	1	Ttest_pvalue	Coefficient_of_eigenassay	SVD_pCMs_only2CTb	NoPrepr	SVD	5585	PRCT-Tx15_T400	N	Kept components	PRCT
Drug	T400_RCT	PRCT	Cell_line.Tx15_T400	Plate.99	SERP1	0.75	0.144072308779738	pearson	1	Ttest_pvalue	Coefficient_of_eigenassay	SVD_pCMs_only2CTb	NoPrepr	SVD	7451	PRCT-Tx15_T400	N	Kept components	PRCT
Drug	T400_RCT	PRCT	Cell_line.Tx15_T400	Plate.99	SERP2	0.75	0.376212321390642	pearson	1	Ttest_pvalue	Coefficient_of_eigenassay	SVD_pCMs_only2CTb	NoPrepr	SVD	2086	PRCT-Tx15_T400	N	Kept components	PRCT
Drug	T400_RCT	PRCT	Cell_line.Tx15_T400	Plate.99	SERPINA1	0.75	0.0118291483016738	pearson	1	Ttest_pvalue	Coefficient_of_eigenassay	SVD_pCMs_only2CTb	NoPrepr	SVD	13979	PRCT-Tx15_T400	N	Kept components	PRCT
Drug	T400_RCT	PRCT	Cell_line.Tx15_T400	Plate.99	SERPINA12	0.75	0.000185511718150238	pearson	1	Ttest_pvalue	Coefficient_of_eigenassay	SVD_pCMs_only2CTb	NoPrepr	SVD	15266	PRCT-Tx15_T400	N	Kept components	PRCT
Drug	T400_RCT	PRCT	Cell_line.Tx15_T400	Plate.99	SERPINA3	0.75	-0.175292857247898	pearson	1	Ttest_pvalue	Coefficient_of_eigenassay	SVD_pCMs_only2CTb	NoPrepr	SVD	6369	PRCT-Tx15_T400	N	Kept components	PRCT
Drug	T400_RCT	PRCT	Cell_line.Tx15_T400	Plate.99	SERPINA5	0.75	0.00391201545264726	pearson	1	Ttest_pvalue	Coefficient_of_eigenassay	SVD_pCMs_only2CTb	NoPrepr	SVD	14690	PRCT-Tx15_T400	N	Kept components	PRCT
Drug	T400_RCT	PRCT	Cell_line.Tx15_T400	Plate.99	SERPINB1	0.75	-0.168874038232741	pearson	1	Ttest_pvalue	Coefficient_of_eigenassay	SVD_pCMs_only2CTb	NoPrepr	SVD	6569	PRCT-Tx15_T400	N	Kept components	PRCT
Drug	T400_RCT	PRCT	Cell_line.Tx15_T400	Plate.99	SERPINB2	0.75	-0.00239693056304613	pearson	1	Ttest_pvalue	Coefficient_of_eigenassay	SVD_pCMs_only2CTb	NoPrepr	SVD	14893	PRCT-Tx15_T400	N	Kept components	PRCT
Drug	T400_RCT	PRCT	Cell_line.Tx15_T400	Plate.99	SERPINB6	0.75	0.0687798585146137	pearson	1	Ttest_pvalue	Coefficient_of_eigenassay	SVD_pCMs_only2CTb	NoPrepr	SVD	10725	PRCT-Tx15_T400	N	Kept components	PRCT
Drug	T400_RCT	PRCT	Cell_line.Tx15_T400	Plate.99	SERPINB7	0.75	0.00618647809184547	pearson	1	Ttest_pvalue	Coefficient_of_eigenassay	SVD_pCMs_only2CTb	NoPrepr	SVD	14460	PRCT-Tx15_T400	N	Kept components	PRCT
Drug	T400_RCT	PRCT	Cell_line.Tx15_T400	Plate.99	SERPINB8	0.75	-0.276158710089134	pearson	1	Ttest_pvalue	Coefficient_of_eigenassay	SVD_pCMs_only2CTb	NoPrepr	SVD	3671	PRCT-Tx15_T400	N	Kept components	PRCT
Drug	T400_RCT	PRCT	Cell_line.Tx15_T400	Plate.99	SERPINB9	0.75	-0.410633260726861	pearson	1	Ttest_pvalue	Coefficient_of_eigenassay	SVD_pCMs_only2CTb	NoPrepr	SVD	1734	PRCT-Tx15_T400	N	Kept components	PRCT
Drug	T400_RCT	PRCT	Cell_line.Tx15_T400	Plate.99	SERPIND1	0.75	0.430266551957846	pearson	1	Ttest_pvalue	Coefficient_of_eigenassay	SVD_pCMs_only2CTb	NoPrepr	SVD	1542	PRCT-Tx15_T400	N	Kept components	PRCT
Drug	T400_RCT	PRCT	Cell_line.Tx15_T400	Plate.99	SERPINE1	0.75	-1.4727917177867	pearson	1	Ttest_pvalue	Coefficient_of_eigenassay	SVD_pCMs_only2CTb	NoPrepr	SVD	35	PRCT-Tx15_T400	N	Kept components	PRCT
Drug	T400_RCT	PRCT	Cell_line.Tx15_T400	Plate.99	SERPINE2	0.75	-0.586124068276823	pearson	1	Ttest_pvalue	Coefficient_of_eigenassay	SVD_pCMs_only2CTb	NoPrepr	SVD	635	PRCT-Tx15_T400	N	Kept components	PRCT
Drug	T400_RCT	PRCT	Cell_line.Tx15_T400	Plate.99	SERPINE3	0.75	0.0638879644082274	pearson	1	Ttest_pvalue	Coefficient_of_eigenassay	SVD_pCMs_only2CTb	NoPrepr	SVD	10954	PRCT-Tx15_T400	N	Kept components	PRCT
Drug	T400_RCT	PRCT	Cell_line.Tx15_T400	Plate.99	SERPINF1	0.75	0.101501763826048	pearson	1	Ttest_pvalue	Coefficient_of_eigenassay	SVD_pCMs_only2CTb	NoPrepr	SVD	9194	PRCT-Tx15_T400	N	Kept components	PRCT
Drug	T400_RCT	PRCT	Cell_line.Tx15_T400	Plate.99	SERPINF2	0.75	0.000603430146664763	pearson	1	Ttest_pvalue	Coefficient_of_eigenassay	SVD_pCMs_only2CTb	NoPrepr	SVD	15182	PRCT-Tx15_T400	N	Kept components	PRCT
Drug	T400_RCT	PRCT	Cell_line.Tx15_T400	Plate.99	SERPING1	0.75	-0.241313121421759	pearson	1	Ttest_pvalue	Coefficient_of_eigenassay	SVD_pCMs_only2CTb	NoPrepr	SVD	4443	PRCT-Tx15_T400	N	Kept components	PRCT
Drug	T400_RCT	PRCT	Cell_line.Tx15_T400	Plate.99	SERPINH1	0.75	-0.40477457834454	pearson	1	Ttest_pvalue	Coefficient_of_eigenassay	SVD_pCMs_only2CTb	NoPrepr	SVD	1789	PRCT-Tx15_T400	N	Kept components	PRCT
Drug	T400_RCT	PRCT	Cell_line.Tx15_T400	Plate.99	SERPINI1	0.75	0.166185402445798	pearson	1	Ttest_pvalue	Coefficient_of_eigenassay	SVD_pCMs_only2CTb	NoPrepr	SVD	6660	PRCT-Tx15_T400	N	Kept components	PRCT
Drug	T400_RCT	PRCT	Cell_line.Tx15_T400	Plate.99	SERPINI2	0.75	0.0762821908060017	pearson	1	Ttest_pvalue	Coefficient_of_eigenassay	SVD_pCMs_only2CTb	NoPrepr	SVD	10362	PRCT-Tx15_T400	N	Kept components	PRCT
Drug	T400_RCT	PRCT	Cell_line.Tx15_T400	Plate.99	SERTAD1	0.75	0.0150862907731791	pearson	1	Ttest_pvalue	Coefficient_of_eigenassay	SVD_pCMs_only2CTb	NoPrepr	SVD	13731	PRCT-Tx15_T400	N	Kept components	PRCT
Drug	T400_RCT	PRCT	Cell_line.Tx15_T400	Plate.99	SERTAD2	0.75	-0.157481197852715	pearson	1	Ttest_pvalue	Coefficient_of_eigenassay	SVD_pCMs_only2CTb	NoPrepr	SVD	6966	PRCT-Tx15_T400	N	Kept components	PRCT
Drug	T400_RCT	PRCT	Cell_line.Tx15_T400	Plate.99	SERTAD3	0.75	-0.132170405741629	pearson	1	Ttest_pvalue	Coefficient_of_eigenassay	SVD_pCMs_only2CTb	NoPrepr	SVD	7908	PRCT-Tx15_T400	N	Kept components	PRCT
Drug	T400_RCT	PRCT	Cell_line.Tx15_T400	Plate.99	SERTAD4	0.75	-0.252731976217923	pearson	1	Ttest_pvalue	Coefficient_of_eigenassay	SVD_pCMs_only2CTb	NoPrepr	SVD	4189	PRCT-Tx15_T400	N	Kept components	PRCT
Drug	T400_RCT	PRCT	Cell_line.Tx15_T400	Plate.99	SERTM1	0.75	0.0182356793197443	pearson	1	Ttest_pvalue	Coefficient_of_eigenassay	SVD_pCMs_only2CTb	NoPrepr	SVD	13519	PRCT-Tx15_T400	N	Kept components	PRCT
Drug	T400_RCT	PRCT	Cell_line.Tx15_T400	Plate.99	SESN1	0.75	0.0714417040871543	pearson	1	Ttest_pvalue	Coefficient_of_eigenassay	SVD_pCMs_only2CTb	NoPrepr	SVD	10616	PRCT-Tx15_T400	N	Kept components	PRCT
Drug	T400_RCT	PRCT	Cell_line.Tx15_T400	Plate.99	SESN2	0.75	-0.207914473632595	pearson	1	Ttest_pvalue	Coefficient_of_eigenassay	SVD_pCMs_only2CTb	NoPrepr	SVD	5363	PRCT-Tx15_T400	N	Kept components	PRCT
Drug	T400_RCT	PRCT	Cell_line.Tx15_T400	Plate.99	SESN3	0.75	0.134212644141633	pearson	1	Ttest_pvalue	Coefficient_of_eigenassay	SVD_pCMs_only2CTb	NoPrepr	SVD	7824	PRCT-Tx15_T400	N	Kept components	PRCT
Drug	T400_RCT	PRCT	Cell_line.Tx15_T400	Plate.99	SESTD1	0.75	-0.207742005252627	pearson	1	Ttest_pvalue	Coefficient_of_eigenassay	SVD_pCMs_only2CTb	NoPrepr	SVD	5369	PRCT-Tx15_T400	N	Kept components	PRCT
Drug	T400_RCT	PRCT	Cell_line.Tx15_T400	Plate.99	SET	0.75	-0.041832222450881	pearson	1	Ttest_pvalue	Coefficient_of_eigenassay	SVD_pCMs_only2CTb	NoPrepr	SVD	12089	PRCT-Tx15_T400	N	Kept components	PRCT
Drug	T400_RCT	PRCT	Cell_line.Tx15_T400	Plate.99	SETBP1	0.75	0.22244211061625	pearson	1	Ttest_pvalue	Coefficient_of_eigenassay	SVD_pCMs_only2CTb	NoPrepr	SVD	4947	PRCT-Tx15_T400	N	Kept components	PRCT
Drug	T400_RCT	PRCT	Cell_line.Tx15_T400	Plate.99	SETD1A	0.75	0.168710270986444	pearson	1	Ttest_pvalue	Coefficient_of_eigenassay	SVD_pCMs_only2CTb	NoPrepr	SVD	6578	PRCT-Tx15_T400	N	Kept components	PRCT
Drug	T400_RCT	PRCT	Cell_line.Tx15_T400	Plate.99	SETD1B	0.75	0.37241963500252	pearson	1	Ttest_pvalue	Coefficient_of_eigenassay	SVD_pCMs_only2CTb	NoPrepr	SVD	2133	PRCT-Tx15_T400	N	Kept components	PRCT
Drug	T400_RCT	PRCT	Cell_line.Tx15_T400	Plate.99	SETD2	0.75	-0.0215105673404173	pearson	1	Ttest_pvalue	Coefficient_of_eigenassay	SVD_pCMs_only2CTb	NoPrepr	SVD	13285	PRCT-Tx15_T400	N	Kept components	PRCT
Drug	T400_RCT	PRCT	Cell_line.Tx15_T400	Plate.99	SETD3	0.75	-0.119495265421769	pearson	1	Ttest_pvalue	Coefficient_of_eigenassay	SVD_pCMs_only2CTb	NoPrepr	SVD	8412	PRCT-Tx15_T400	N	Kept components	PRCT
Drug	T400_RCT	PRCT	Cell_line.Tx15_T400	Plate.99	SETD4	0.75	-0.0614749232620107	pearson	1	Ttest_pvalue	Coefficient_of_eigenassay	SVD_pCMs_only2CTb	NoPrepr	SVD	11059	PRCT-Tx15_T400	N	Kept components	PRCT
Drug	T400_RCT	PRCT	Cell_line.Tx15_T400	Plate.99	SETD5	0.75	-0.184617252661432	pearson	1	Ttest_pvalue	Coefficient_of_eigenassay	SVD_pCMs_only2CTb	NoPrepr	SVD	6041	PRCT-Tx15_T400	N	Kept components	PRCT
Drug	T400_RCT	PRCT	Cell_line.Tx15_T400	Plate.99	SETD6	0.75	0.09986798646773	pearson	1	Ttest_pvalue	Coefficient_of_eigenassay	SVD_pCMs_only2CTb	NoPrepr	SVD	9271	PRCT-Tx15_T400	N	Kept components	PRCT
Drug	T400_RCT	PRCT	Cell_line.Tx15_T400	Plate.99	SETD7	0.75	-0.479507786114183	pearson	1	Ttest_pvalue	Coefficient_of_eigenassay	SVD_pCMs_only2CTb	NoPrepr	SVD	1191	PRCT-Tx15_T400	N	Kept components	PRCT
Drug	T400_RCT	PRCT	Cell_line.Tx15_T400	Plate.99	SETD9	0.75	-0.241687027176132	pearson	1	Ttest_pvalue	Coefficient_of_eigenassay	SVD_pCMs_only2CTb	NoPrepr	SVD	4435	PRCT-Tx15_T400	N	Kept components	PRCT
Drug	T400_RCT	PRCT	Cell_line.Tx15_T400	Plate.99	SETDB1	0.75	-0.122177739457047	pearson	1	Ttest_pvalue	Coefficient_of_eigenassay	SVD_pCMs_only2CTb	NoPrepr	SVD	8285	PRCT-Tx15_T400	N	Kept components	PRCT
Drug	T400_RCT	PRCT	Cell_line.Tx15_T400	Plate.99	SETDB2	0.75	-0.178798650903624	pearson	1	Ttest_pvalue	Coefficient_of_eigenassay	SVD_pCMs_only2CTb	NoPrepr	SVD	6245	PRCT-Tx15_T400	N	Kept components	PRCT
Drug	T400_RCT	PRCT	Cell_line.Tx15_T400	Plate.99	SETMAR	0.75	0.332565044036743	pearson	1	Ttest_pvalue	Coefficient_of_eigenassay	SVD_pCMs_only2CTb	NoPrepr	SVD	2655	PRCT-Tx15_T400	N	Kept components	PRCT
Drug	T400_RCT	PRCT	Cell_line.Tx15_T400	Plate.99	SETX	0.75	-0.0915732090022109	pearson	1	Ttest_pvalue	Coefficient_of_eigenassay	SVD_pCMs_only2CTb	NoPrepr	SVD	9668	PRCT-Tx15_T400	N	Kept components	PRCT
Drug	T400_RCT	PRCT	Cell_line.Tx15_T400	Plate.99	SEZ6	0.75	0.0363381262282809	pearson	1	Ttest_pvalue	Coefficient_of_eigenassay	SVD_pCMs_only2CTb	NoPrepr	SVD	12367	PRCT-Tx15_T400	N	Kept components	PRCT
Drug	T400_RCT	PRCT	Cell_line.Tx15_T400	Plate.99	SEZ6L	0.75	0.153384382436854	pearson	1	Ttest_pvalue	Coefficient_of_eigenassay	SVD_pCMs_only2CTb	NoPrepr	SVD	7116	PRCT-Tx15_T400	N	Kept components	PRCT
Drug	T400_RCT	PRCT	Cell_line.Tx15_T400	Plate.99	SEZ6L2	0.75	-0.0714072814809811	pearson	1	Ttest_pvalue	Coefficient_of_eigenassay	SVD_pCMs_only2CTb	NoPrepr	SVD	10618	PRCT-Tx15_T400	N	Kept components	PRCT
Drug	T400_RCT	PRCT	Cell_line.Tx15_T400	Plate.99	SF1	0.75	-0.105474194024225	pearson	1	Ttest_pvalue	Coefficient_of_eigenassay	SVD_pCMs_only2CTb	NoPrepr	SVD	9036	PRCT-Tx15_T400	N	Kept components	PRCT
Drug	T400_RCT	PRCT	Cell_line.Tx15_T400	Plate.99	SF3A1	0.75	-0.155863467860295	pearson	1	Ttest_pvalue	Coefficient_of_eigenassay	SVD_pCMs_only2CTb	NoPrepr	SVD	7027	PRCT-Tx15_T400	N	Kept components	PRCT
Drug	T400_RCT	PRCT	Cell_line.Tx15_T400	Plate.99	SF3A2	0.75	0.161004171192751	pearson	1	Ttest_pvalue	Coefficient_of_eigenassay	SVD_pCMs_only2CTb	NoPrepr	SVD	6849	PRCT-Tx15_T400	N	Kept components	PRCT
Drug	T400_RCT	PRCT	Cell_line.Tx15_T400	Plate.99	SF3A3	0.75	0.114021621213003	pearson	1	Ttest_pvalue	Coefficient_of_eigenassay	SVD_pCMs_only2CTb	NoPrepr	SVD	8641	PRCT-Tx15_T400	N	Kept components	PRCT
Drug	T400_RCT	PRCT	Cell_line.Tx15_T400	Plate.99	SF3B1	0.75	-0.321167359251637	pearson	1	Ttest_pvalue	Coefficient_of_eigenassay	SVD_pCMs_only2CTb	NoPrepr	SVD	2827	PRCT-Tx15_T400	N	Kept components	PRCT
Drug	T400_RCT	PRCT	Cell_line.Tx15_T400	Plate.99	SF3B2	0.75	-0.102711351566793	pearson	1	Ttest_pvalue	Coefficient_of_eigenassay	SVD_pCMs_only2CTb	NoPrepr	SVD	9139	PRCT-Tx15_T400	N	Kept components	PRCT
Drug	T400_RCT	PRCT	Cell_line.Tx15_T400	Plate.99	SF3B3	0.75	-0.107001823197728	pearson	1	Ttest_pvalue	Coefficient_of_eigenassay	SVD_pCMs_only2CTb	NoPrepr	SVD	8966	PRCT-Tx15_T400	N	Kept components	PRCT
Drug	T400_RCT	PRCT	Cell_line.Tx15_T400	Plate.99	SF3B4	0.75	-0.284132424269739	pearson	1	Ttest_pvalue	Coefficient_of_eigenassay	SVD_pCMs_only2CTb	NoPrepr	SVD	3520	PRCT-Tx15_T400	N	Kept components	PRCT
Drug	T400_RCT	PRCT	Cell_line.Tx15_T400	Plate.99	SF3B5	0.75	0.633839781960379	pearson	1	Ttest_pvalue	Coefficient_of_eigenassay	SVD_pCMs_only2CTb	NoPrepr	SVD	513	PRCT-Tx15_T400	N	Kept components	PRCT
Drug	T400_RCT	PRCT	Cell_line.Tx15_T400	Plate.99	SF3B6	0.75	0.0842240516204533	pearson	1	Ttest_pvalue	Coefficient_of_eigenassay	SVD_pCMs_only2CTb	NoPrepr	SVD	9993	PRCT-Tx15_T400	N	Kept components	PRCT
Drug	T400_RCT	PRCT	Cell_line.Tx15_T400	Plate.99	SFI1	0.75	0.218984863905887	pearson	1	Ttest_pvalue	Coefficient_of_eigenassay	SVD_pCMs_only2CTb	NoPrepr	SVD	5038	PRCT-Tx15_T400	N	Kept components	PRCT
Drug	T400_RCT	PRCT	Cell_line.Tx15_T400	Plate.99	SFMBT1	0.75	-0.0445062007343297	pearson	1	Ttest_pvalue	Coefficient_of_eigenassay	SVD_pCMs_only2CTb	NoPrepr	SVD	11922	PRCT-Tx15_T400	N	Kept components	PRCT
Drug	T400_RCT	PRCT	Cell_line.Tx15_T400	Plate.99	SFMBT2	0.75	0.0675139330386149	pearson	1	Ttest_pvalue	Coefficient_of_eigenassay	SVD_pCMs_only2CTb	NoPrepr	SVD	10783	PRCT-Tx15_T400	N	Kept components	PRCT
Drug	T400_RCT	PRCT	Cell_line.Tx15_T400	Plate.99	SFPQ	0.75	0.113687587500101	pearson	1	Ttest_pvalue	Coefficient_of_eigenassay	SVD_pCMs_only2CTb	NoPrepr	SVD	8658	PRCT-Tx15_T400	N	Kept components	PRCT
Drug	T400_RCT	PRCT	Cell_line.Tx15_T400	Plate.99	SFR1	0.75	-0.186112958450226	pearson	1	Ttest_pvalue	Coefficient_of_eigenassay	SVD_pCMs_only2CTb	NoPrepr	SVD	5999	PRCT-Tx15_T400	N	Kept components	PRCT
Drug	T400_RCT	PRCT	Cell_line.Tx15_T400	Plate.99	SFRP1	0.75	-0.389532174283904	pearson	1	Ttest_pvalue	Coefficient_of_eigenassay	SVD_pCMs_only2CTb	NoPrepr	SVD	1932	PRCT-Tx15_T400	N	Kept components	PRCT
Drug	T400_RCT	PRCT	Cell_line.Tx15_T400	Plate.99	SFRP2	0.75	0.00503778457327003	pearson	1	Ttest_pvalue	Coefficient_of_eigenassay	SVD_pCMs_only2CTb	NoPrepr	SVD	14558	PRCT-Tx15_T400	N	Kept components	PRCT
Drug	T400_RCT	PRCT	Cell_line.Tx15_T400	Plate.99	SFRP4	0.75	-0.0981897667997346	pearson	1	Ttest_pvalue	Coefficient_of_eigenassay	SVD_pCMs_only2CTb	NoPrepr	SVD	9357	PRCT-Tx15_T400	N	Kept components	PRCT
Drug	T400_RCT	PRCT	Cell_line.Tx15_T400	Plate.99	SFRP5	0.75	0.200358119137507	pearson	1	Ttest_pvalue	Coefficient_of_eigenassay	SVD_pCMs_only2CTb	NoPrepr	SVD	5576	PRCT-Tx15_T400	N	Kept components	PRCT
Drug	T400_RCT	PRCT	Cell_line.Tx15_T400	Plate.99	SFSWAP	0.75	0.105417223080242	pearson	1	Ttest_pvalue	Coefficient_of_eigenassay	SVD_pCMs_only2CTb	NoPrepr	SVD	9039	PRCT-Tx15_T400	N	Kept components	PRCT
Drug	T400_RCT	PRCT	Cell_line.Tx15_T400	Plate.99	SFT2D1	0.75	-0.124835993568095	pearson	1	Ttest_pvalue	Coefficient_of_eigenassay	SVD_pCMs_only2CTb	NoPrepr	SVD	8199	PRCT-Tx15_T400	N	Kept components	PRCT
Drug	T400_RCT	PRCT	Cell_line.Tx15_T400	Plate.99	SFT2D2	0.75	0.0799881451210864	pearson	1	Ttest_pvalue	Coefficient_of_eigenassay	SVD_pCMs_only2CTb	NoPrepr	SVD	10169	PRCT-Tx15_T400	N	Kept components	PRCT
Drug	T400_RCT	PRCT	Cell_line.Tx15_T400	Plate.99	SFT2D3	0.75	0.0795176227562668	pearson	1	Ttest_pvalue	Coefficient_of_eigenassay	SVD_pCMs_only2CTb	NoPrepr	SVD	10194	PRCT-Tx15_T400	N	Kept components	PRCT
Drug	T400_RCT	PRCT	Cell_line.Tx15_T400	Plate.99	SFTA3	0.75	0.00406287437176608	pearson	1	Ttest_pvalue	Coefficient_of_eigenassay	SVD_pCMs_only2CTb	NoPrepr	SVD	14667	PRCT-Tx15_T400	N	Kept components	PRCT
Drug	T400_RCT	PRCT	Cell_line.Tx15_T400	Plate.99	SFTPB	0.75	0.00177615304788195	pearson	1	Ttest_pvalue	Coefficient_of_eigenassay	SVD_pCMs_only2CTb	NoPrepr	SVD	14988	PRCT-Tx15_T400	N	Kept components	PRCT
Drug	T400_RCT	PRCT	Cell_line.Tx15_T400	Plate.99	SFTPD	0.75	0.248881540319808	pearson	1	Ttest_pvalue	Coefficient_of_eigenassay	SVD_pCMs_only2CTb	NoPrepr	SVD	4283	PRCT-Tx15_T400	N	Kept components	PRCT
Drug	T400_RCT	PRCT	Cell_line.Tx15_T400	Plate.99	SFXN1	0.75	-0.184257788929401	pearson	1	Ttest_pvalue	Coefficient_of_eigenassay	SVD_pCMs_only2CTb	NoPrepr	SVD	6051	PRCT-Tx15_T400	N	Kept components	PRCT
Drug	T400_RCT	PRCT	Cell_line.Tx15_T400	Plate.99	SFXN2	0.75	0.228663627569124	pearson	1	Ttest_pvalue	Coefficient_of_eigenassay	SVD_pCMs_only2CTb	NoPrepr	SVD	4766	PRCT-Tx15_T400	N	Kept components	PRCT
Drug	T400_RCT	PRCT	Cell_line.Tx15_T400	Plate.99	SFXN3	0.75	-0.18945933081759	pearson	1	Ttest_pvalue	Coefficient_of_eigenassay	SVD_pCMs_only2CTb	NoPrepr	SVD	5888	PRCT-Tx15_T400	N	Kept components	PRCT
Drug	T400_RCT	PRCT	Cell_line.Tx15_T400	Plate.99	SFXN4	0.75	-0.11291839661022	pearson	1	Ttest_pvalue	Coefficient_of_eigenassay	SVD_pCMs_only2CTb	NoPrepr	SVD	8686	PRCT-Tx15_T400	N	Kept components	PRCT
Drug	T400_RCT	PRCT	Cell_line.Tx15_T400	Plate.99	SFXN5	0.75	0.189733009971444	pearson	1	Ttest_pvalue	Coefficient_of_eigenassay	SVD_pCMs_only2CTb	NoPrepr	SVD	5878	PRCT-Tx15_T400	N	Kept components	PRCT
Drug	T400_RCT	PRCT	Cell_line.Tx15_T400	Plate.99	SGCA	0.75	-0.375758537088225	pearson	1	Ttest_pvalue	Coefficient_of_eigenassay	SVD_pCMs_only2CTb	NoPrepr	SVD	2090	PRCT-Tx15_T400	N	Kept components	PRCT
Drug	T400_RCT	PRCT	Cell_line.Tx15_T400	Plate.99	SGCB	0.75	-0.455217916198071	pearson	1	Ttest_pvalue	Coefficient_of_eigenassay	SVD_pCMs_only2CTb	NoPrepr	SVD	1347	PRCT-Tx15_T400	N	Kept components	PRCT
Drug	T400_RCT	PRCT	Cell_line.Tx15_T400	Plate.99	SGCD	0.75	-0.45497763335567	pearson	1	Ttest_pvalue	Coefficient_of_eigenassay	SVD_pCMs_only2CTb	NoPrepr	SVD	1352	PRCT-Tx15_T400	N	Kept components	PRCT
Drug	T400_RCT	PRCT	Cell_line.Tx15_T400	Plate.99	SGCE	0.75	-0.128204909532618	pearson	1	Ttest_pvalue	Coefficient_of_eigenassay	SVD_pCMs_only2CTb	NoPrepr	SVD	8070	PRCT-Tx15_T400	N	Kept components	PRCT
Drug	T400_RCT	PRCT	Cell_line.Tx15_T400	Plate.99	SGCG	0.75	-0.0726054688677318	pearson	1	Ttest_pvalue	Coefficient_of_eigenassay	SVD_pCMs_only2CTb	NoPrepr	SVD	10547	PRCT-Tx15_T400	N	Kept components	PRCT
Drug	T400_RCT	PRCT	Cell_line.Tx15_T400	Plate.99	SGCZ	0.75	8.83166802755728e-05	pearson	1	Ttest_pvalue	Coefficient_of_eigenassay	SVD_pCMs_only2CTb	NoPrepr	SVD	15299	PRCT-Tx15_T400	N	Kept components	PRCT
Drug	T400_RCT	PRCT	Cell_line.Tx15_T400	Plate.99	SGF29	0.75	0.0977016096415085	pearson	1	Ttest_pvalue	Coefficient_of_eigenassay	SVD_pCMs_only2CTb	NoPrepr	SVD	9386	PRCT-Tx15_T400	N	Kept components	PRCT
Drug	T400_RCT	PRCT	Cell_line.Tx15_T400	Plate.99	SGIP1	0.75	-0.327013106692056	pearson	1	Ttest_pvalue	Coefficient_of_eigenassay	SVD_pCMs_only2CTb	NoPrepr	SVD	2737	PRCT-Tx15_T400	N	Kept components	PRCT
Drug	T400_RCT	PRCT	Cell_line.Tx15_T400	Plate.99	SGK1	0.75	-0.557586329198265	pearson	1	Ttest_pvalue	Coefficient_of_eigenassay	SVD_pCMs_only2CTb	NoPrepr	SVD	769	PRCT-Tx15_T400	N	Kept components	PRCT
Drug	T400_RCT	PRCT	Cell_line.Tx15_T400	Plate.99	SGK2	0.75	-0.0151028739757908	pearson	1	Ttest_pvalue	Coefficient_of_eigenassay	SVD_pCMs_only2CTb	NoPrepr	SVD	13729	PRCT-Tx15_T400	N	Kept components	PRCT
Drug	T400_RCT	PRCT	Cell_line.Tx15_T400	Plate.99	SGK494	0.75	0.230996914142009	pearson	1	Ttest_pvalue	Coefficient_of_eigenassay	SVD_pCMs_only2CTb	NoPrepr	SVD	4708	PRCT-Tx15_T400	N	Kept components	PRCT
Drug	T400_RCT	PRCT	Cell_line.Tx15_T400	Plate.99	SGMS1	0.75	-0.108219329328995	pearson	1	Ttest_pvalue	Coefficient_of_eigenassay	SVD_pCMs_only2CTb	NoPrepr	SVD	8910	PRCT-Tx15_T400	N	Kept components	PRCT
Drug	T400_RCT	PRCT	Cell_line.Tx15_T400	Plate.99	SGMS2	0.75	-0.191460990096914	pearson	1	Ttest_pvalue	Coefficient_of_eigenassay	SVD_pCMs_only2CTb	NoPrepr	SVD	5829	PRCT-Tx15_T400	N	Kept components	PRCT
Drug	T400_RCT	PRCT	Cell_line.Tx15_T400	Plate.99	SGO1	0.75	0.00761206327508487	pearson	1	Ttest_pvalue	Coefficient_of_eigenassay	SVD_pCMs_only2CTb	NoPrepr	SVD	14321	PRCT-Tx15_T400	N	Kept components	PRCT
Drug	T400_RCT	PRCT	Cell_line.Tx15_T400	Plate.99	SGO2	0.75	-0.172167965054368	pearson	1	Ttest_pvalue	Coefficient_of_eigenassay	SVD_pCMs_only2CTb	NoPrepr	SVD	6476	PRCT-Tx15_T400	N	Kept components	PRCT
Drug	T400_RCT	PRCT	Cell_line.Tx15_T400	Plate.99	SGPL1	0.75	-0.209395044917309	pearson	1	Ttest_pvalue	Coefficient_of_eigenassay	SVD_pCMs_only2CTb	NoPrepr	SVD	5313	PRCT-Tx15_T400	N	Kept components	PRCT
Drug	T400_RCT	PRCT	Cell_line.Tx15_T400	Plate.99	SGPP1	0.75	-0.169832789834004	pearson	1	Ttest_pvalue	Coefficient_of_eigenassay	SVD_pCMs_only2CTb	NoPrepr	SVD	6549	PRCT-Tx15_T400	N	Kept components	PRCT
Drug	T400_RCT	PRCT	Cell_line.Tx15_T400	Plate.99	SGPP2	0.75	0.0735200575032403	pearson	1	Ttest_pvalue	Coefficient_of_eigenassay	SVD_pCMs_only2CTb	NoPrepr	SVD	10508	PRCT-Tx15_T400	N	Kept components	PRCT
Drug	T400_RCT	PRCT	Cell_line.Tx15_T400	Plate.99	SGSH	0.75	-0.124532216918358	pearson	1	Ttest_pvalue	Coefficient_of_eigenassay	SVD_pCMs_only2CTb	NoPrepr	SVD	8216	PRCT-Tx15_T400	N	Kept components	PRCT
Drug	T400_RCT	PRCT	Cell_line.Tx15_T400	Plate.99	SGSM1	0.75	-0.0941836103673017	pearson	1	Ttest_pvalue	Coefficient_of_eigenassay	SVD_pCMs_only2CTb	NoPrepr	SVD	9543	PRCT-Tx15_T400	N	Kept components	PRCT
Drug	T400_RCT	PRCT	Cell_line.Tx15_T400	Plate.99	SGSM2	0.75	0.0937083351958158	pearson	1	Ttest_pvalue	Coefficient_of_eigenassay	SVD_pCMs_only2CTb	NoPrepr	SVD	9571	PRCT-Tx15_T400	N	Kept components	PRCT
Drug	T400_RCT	PRCT	Cell_line.Tx15_T400	Plate.99	SGSM3	0.75	0.0600861453954774	pearson	1	Ttest_pvalue	Coefficient_of_eigenassay	SVD_pCMs_only2CTb	NoPrepr	SVD	11113	PRCT-Tx15_T400	N	Kept components	PRCT
Drug	T400_RCT	PRCT	Cell_line.Tx15_T400	Plate.99	SGTA	0.75	-0.154415408119998	pearson	1	Ttest_pvalue	Coefficient_of_eigenassay	SVD_pCMs_only2CTb	NoPrepr	SVD	7077	PRCT-Tx15_T400	N	Kept components	PRCT
Drug	T400_RCT	PRCT	Cell_line.Tx15_T400	Plate.99	SGTB	0.75	-0.157244023295871	pearson	1	Ttest_pvalue	Coefficient_of_eigenassay	SVD_pCMs_only2CTb	NoPrepr	SVD	6980	PRCT-Tx15_T400	N	Kept components	PRCT
Drug	T400_RCT	PRCT	Cell_line.Tx15_T400	Plate.99	SH2B1	0.75	-0.0474144558478262	pearson	1	Ttest_pvalue	Coefficient_of_eigenassay	SVD_pCMs_only2CTb	NoPrepr	SVD	11765	PRCT-Tx15_T400	N	Kept components	PRCT
Drug	T400_RCT	PRCT	Cell_line.Tx15_T400	Plate.99	SH2B2	0.75	0.230659458475742	pearson	1	Ttest_pvalue	Coefficient_of_eigenassay	SVD_pCMs_only2CTb	NoPrepr	SVD	4723	PRCT-Tx15_T400	N	Kept components	PRCT
Drug	T400_RCT	PRCT	Cell_line.Tx15_T400	Plate.99	SH2B3	0.75	0.109296466369127	pearson	1	Ttest_pvalue	Coefficient_of_eigenassay	SVD_pCMs_only2CTb	NoPrepr	SVD	8856	PRCT-Tx15_T400	N	Kept components	PRCT
Drug	T400_RCT	PRCT	Cell_line.Tx15_T400	Plate.99	SH2D2A	0.75	0.00114159713535027	pearson	1	Ttest_pvalue	Coefficient_of_eigenassay	SVD_pCMs_only2CTb	NoPrepr	SVD	15087	PRCT-Tx15_T400	N	Kept components	PRCT
Drug	T400_RCT	PRCT	Cell_line.Tx15_T400	Plate.99	SH2D3A	0.75	0.0637475997431511	pearson	1	Ttest_pvalue	Coefficient_of_eigenassay	SVD_pCMs_only2CTb	NoPrepr	SVD	10964	PRCT-Tx15_T400	N	Kept components	PRCT
Drug	T400_RCT	PRCT	Cell_line.Tx15_T400	Plate.99	SH2D3C	0.75	-0.128945639307558	pearson	1	Ttest_pvalue	Coefficient_of_eigenassay	SVD_pCMs_only2CTb	NoPrepr	SVD	8039	PRCT-Tx15_T400	N	Kept components	PRCT
Drug	T400_RCT	PRCT	Cell_line.Tx15_T400	Plate.99	SH2D4A	0.75	-0.0385597569494646	pearson	1	Ttest_pvalue	Coefficient_of_eigenassay	SVD_pCMs_only2CTb	NoPrepr	SVD	12255	PRCT-Tx15_T400	N	Kept components	PRCT
Drug	T400_RCT	PRCT	Cell_line.Tx15_T400	Plate.99	SH2D5	0.75	0.0930921808576531	pearson	1	Ttest_pvalue	Coefficient_of_eigenassay	SVD_pCMs_only2CTb	NoPrepr	SVD	9590	PRCT-Tx15_T400	N	Kept components	PRCT
Drug	T400_RCT	PRCT	Cell_line.Tx15_T400	Plate.99	SH2D6	0.75	0.00202779992066168	pearson	1	Ttest_pvalue	Coefficient_of_eigenassay	SVD_pCMs_only2CTb	NoPrepr	SVD	14944	PRCT-Tx15_T400	N	Kept components	PRCT
Drug	T400_RCT	PRCT	Cell_line.Tx15_T400	Plate.99	SH2D7	0.75	0.0413920316185252	pearson	1	Ttest_pvalue	Coefficient_of_eigenassay	SVD_pCMs_only2CTb	NoPrepr	SVD	12117	PRCT-Tx15_T400	N	Kept components	PRCT
Drug	T400_RCT	PRCT	Cell_line.Tx15_T400	Plate.99	SH3BGR	0.75	-0.250963656184813	pearson	1	Ttest_pvalue	Coefficient_of_eigenassay	SVD_pCMs_only2CTb	NoPrepr	SVD	4238	PRCT-Tx15_T400	N	Kept components	PRCT
Drug	T400_RCT	PRCT	Cell_line.Tx15_T400	Plate.99	SH3BGRL	0.75	-0.114209857504793	pearson	1	Ttest_pvalue	Coefficient_of_eigenassay	SVD_pCMs_only2CTb	NoPrepr	SVD	8630	PRCT-Tx15_T400	N	Kept components	PRCT
Drug	T400_RCT	PRCT	Cell_line.Tx15_T400	Plate.99	SH3BGRL2	0.75	-0.2250799553269	pearson	1	Ttest_pvalue	Coefficient_of_eigenassay	SVD_pCMs_only2CTb	NoPrepr	SVD	4877	PRCT-Tx15_T400	N	Kept components	PRCT
Drug	T400_RCT	PRCT	Cell_line.Tx15_T400	Plate.99	SH3BGRL3	0.75	0.248691150297948	pearson	1	Ttest_pvalue	Coefficient_of_eigenassay	SVD_pCMs_only2CTb	NoPrepr	SVD	4287	PRCT-Tx15_T400	N	Kept components	PRCT
Drug	T400_RCT	PRCT	Cell_line.Tx15_T400	Plate.99	SH3BP1	0.75	0.102602333702556	pearson	1	Ttest_pvalue	Coefficient_of_eigenassay	SVD_pCMs_only2CTb	NoPrepr	SVD	9144	PRCT-Tx15_T400	N	Kept components	PRCT
Drug	T400_RCT	PRCT	Cell_line.Tx15_T400	Plate.99	SH3BP2	0.75	-0.193904029163823	pearson	1	Ttest_pvalue	Coefficient_of_eigenassay	SVD_pCMs_only2CTb	NoPrepr	SVD	5761	PRCT-Tx15_T400	N	Kept components	PRCT
Drug	T400_RCT	PRCT	Cell_line.Tx15_T400	Plate.99	SH3BP4	0.75	-0.162466696282461	pearson	1	Ttest_pvalue	Coefficient_of_eigenassay	SVD_pCMs_only2CTb	NoPrepr	SVD	6792	PRCT-Tx15_T400	N	Kept components	PRCT
Drug	T400_RCT	PRCT	Cell_line.Tx15_T400	Plate.99	SH3BP5	0.75	0.120733517802754	pearson	1	Ttest_pvalue	Coefficient_of_eigenassay	SVD_pCMs_only2CTb	NoPrepr	SVD	8346	PRCT-Tx15_T400	N	Kept components	PRCT
Drug	T400_RCT	PRCT	Cell_line.Tx15_T400	Plate.99	SH3BP5L	0.75	-0.149981392960954	pearson	1	Ttest_pvalue	Coefficient_of_eigenassay	SVD_pCMs_only2CTb	NoPrepr	SVD	7234	PRCT-Tx15_T400	N	Kept components	PRCT
Drug	T400_RCT	PRCT	Cell_line.Tx15_T400	Plate.99	SH3D19	0.75	-0.151164476894198	pearson	1	Ttest_pvalue	Coefficient_of_eigenassay	SVD_pCMs_only2CTb	NoPrepr	SVD	7189	PRCT-Tx15_T400	N	Kept components	PRCT
Drug	T400_RCT	PRCT	Cell_line.Tx15_T400	Plate.99	SH3D21	0.75	-0.485455165149564	pearson	1	Ttest_pvalue	Coefficient_of_eigenassay	SVD_pCMs_only2CTb	NoPrepr	SVD	1149	PRCT-Tx15_T400	N	Kept components	PRCT
Drug	T400_RCT	PRCT	Cell_line.Tx15_T400	Plate.99	SH3GL1	0.75	0.0770170967663238	pearson	1	Ttest_pvalue	Coefficient_of_eigenassay	SVD_pCMs_only2CTb	NoPrepr	SVD	10324	PRCT-Tx15_T400	N	Kept components	PRCT
Drug	T400_RCT	PRCT	Cell_line.Tx15_T400	Plate.99	SH3GL2	0.75	0.134484181702335	pearson	1	Ttest_pvalue	Coefficient_of_eigenassay	SVD_pCMs_only2CTb	NoPrepr	SVD	7808	PRCT-Tx15_T400	N	Kept components	PRCT
Drug	T400_RCT	PRCT	Cell_line.Tx15_T400	Plate.99	SH3GL3	0.75	-0.381276164581677	pearson	1	Ttest_pvalue	Coefficient_of_eigenassay	SVD_pCMs_only2CTb	NoPrepr	SVD	2013	PRCT-Tx15_T400	N	Kept components	PRCT
Drug	T400_RCT	PRCT	Cell_line.Tx15_T400	Plate.99	SH3GLB1	0.75	-0.431832611261048	pearson	1	Ttest_pvalue	Coefficient_of_eigenassay	SVD_pCMs_only2CTb	NoPrepr	SVD	1522	PRCT-Tx15_T400	N	Kept components	PRCT
Drug	T400_RCT	PRCT	Cell_line.Tx15_T400	Plate.99	SH3GLB2	0.75	0.133430325968702	pearson	1	Ttest_pvalue	Coefficient_of_eigenassay	SVD_pCMs_only2CTb	NoPrepr	SVD	7860	PRCT-Tx15_T400	N	Kept components	PRCT
Drug	T400_RCT	PRCT	Cell_line.Tx15_T400	Plate.99	SH3KBP1	0.75	-0.0266193187703726	pearson	1	Ttest_pvalue	Coefficient_of_eigenassay	SVD_pCMs_only2CTb	NoPrepr	SVD	12949	PRCT-Tx15_T400	N	Kept components	PRCT
Drug	T400_RCT	PRCT	Cell_line.Tx15_T400	Plate.99	SH3PXD2A	0.75	0.0280234082797772	pearson	1	Ttest_pvalue	Coefficient_of_eigenassay	SVD_pCMs_only2CTb	NoPrepr	SVD	12848	PRCT-Tx15_T400	N	Kept components	PRCT
Drug	T400_RCT	PRCT	Cell_line.Tx15_T400	Plate.99	SH3PXD2B	0.75	-0.257152904815718	pearson	1	Ttest_pvalue	Coefficient_of_eigenassay	SVD_pCMs_only2CTb	NoPrepr	SVD	4069	PRCT-Tx15_T400	N	Kept components	PRCT
Drug	T400_RCT	PRCT	Cell_line.Tx15_T400	Plate.99	SH3RF1	0.75	-0.333061860312107	pearson	1	Ttest_pvalue	Coefficient_of_eigenassay	SVD_pCMs_only2CTb	NoPrepr	SVD	2647	PRCT-Tx15_T400	N	Kept components	PRCT
Drug	T400_RCT	PRCT	Cell_line.Tx15_T400	Plate.99	SH3RF2	0.75	0.0683790732389479	pearson	1	Ttest_pvalue	Coefficient_of_eigenassay	SVD_pCMs_only2CTb	NoPrepr	SVD	10743	PRCT-Tx15_T400	N	Kept components	PRCT
Drug	T400_RCT	PRCT	Cell_line.Tx15_T400	Plate.99	SH3RF3	0.75	0.03115565214398	pearson	1	Ttest_pvalue	Coefficient_of_eigenassay	SVD_pCMs_only2CTb	NoPrepr	SVD	12673	PRCT-Tx15_T400	N	Kept components	PRCT
Drug	T400_RCT	PRCT	Cell_line.Tx15_T400	Plate.99	SH3TC1	0.75	-0.052237322522409	pearson	1	Ttest_pvalue	Coefficient_of_eigenassay	SVD_pCMs_only2CTb	NoPrepr	SVD	11485	PRCT-Tx15_T400	N	Kept components	PRCT
Drug	T400_RCT	PRCT	Cell_line.Tx15_T400	Plate.99	SH3TC2	0.75	-0.0402858174465866	pearson	1	Ttest_pvalue	Coefficient_of_eigenassay	SVD_pCMs_only2CTb	NoPrepr	SVD	12175	PRCT-Tx15_T400	N	Kept components	PRCT
Drug	T400_RCT	PRCT	Cell_line.Tx15_T400	Plate.99	SH3YL1	0.75	-0.0545921206674232	pearson	1	Ttest_pvalue	Coefficient_of_eigenassay	SVD_pCMs_only2CTb	NoPrepr	SVD	11380	PRCT-Tx15_T400	N	Kept components	PRCT
Drug	T400_RCT	PRCT	Cell_line.Tx15_T400	Plate.99	SHANK1	0.75	0.201060441741383	pearson	1	Ttest_pvalue	Coefficient_of_eigenassay	SVD_pCMs_only2CTb	NoPrepr	SVD	5553	PRCT-Tx15_T400	N	Kept components	PRCT
Drug	T400_RCT	PRCT	Cell_line.Tx15_T400	Plate.99	SHANK2	0.75	0.150273847234509	pearson	1	Ttest_pvalue	Coefficient_of_eigenassay	SVD_pCMs_only2CTb	NoPrepr	SVD	7221	PRCT-Tx15_T400	N	Kept components	PRCT
Drug	T400_RCT	PRCT	Cell_line.Tx15_T400	Plate.99	SHANK3	0.75	0.233238363653137	pearson	1	Ttest_pvalue	Coefficient_of_eigenassay	SVD_pCMs_only2CTb	NoPrepr	SVD	4648	PRCT-Tx15_T400	N	Kept components	PRCT
Drug	T400_RCT	PRCT	Cell_line.Tx15_T400	Plate.99	SHARPIN	0.75	0.169747866718041	pearson	1	Ttest_pvalue	Coefficient_of_eigenassay	SVD_pCMs_only2CTb	NoPrepr	SVD	6552	PRCT-Tx15_T400	N	Kept components	PRCT
Drug	T400_RCT	PRCT	Cell_line.Tx15_T400	Plate.99	SHB	0.75	-0.0537087372162794	pearson	1	Ttest_pvalue	Coefficient_of_eigenassay	SVD_pCMs_only2CTb	NoPrepr	SVD	11418	PRCT-Tx15_T400	N	Kept components	PRCT
Drug	T400_RCT	PRCT	Cell_line.Tx15_T400	Plate.99	SHBG	0.75	-0.0321848074849864	pearson	1	Ttest_pvalue	Coefficient_of_eigenassay	SVD_pCMs_only2CTb	NoPrepr	SVD	12605	PRCT-Tx15_T400	N	Kept components	PRCT
Drug	T400_RCT	PRCT	Cell_line.Tx15_T400	Plate.99	SHC1	0.75	-0.912964909314256	pearson	1	Ttest_pvalue	Coefficient_of_eigenassay	SVD_pCMs_only2CTb	NoPrepr	SVD	168	PRCT-Tx15_T400	N	Kept components	PRCT
Drug	T400_RCT	PRCT	Cell_line.Tx15_T400	Plate.99	SHC2	0.75	0.268445004443091	pearson	1	Ttest_pvalue	Coefficient_of_eigenassay	SVD_pCMs_only2CTb	NoPrepr	SVD	3815	PRCT-Tx15_T400	N	Kept components	PRCT
Drug	T400_RCT	PRCT	Cell_line.Tx15_T400	Plate.99	SHC3	0.75	0.0355577495189673	pearson	1	Ttest_pvalue	Coefficient_of_eigenassay	SVD_pCMs_only2CTb	NoPrepr	SVD	12422	PRCT-Tx15_T400	N	Kept components	PRCT
Drug	T400_RCT	PRCT	Cell_line.Tx15_T400	Plate.99	SHC4	0.75	-0.0903792563483602	pearson	1	Ttest_pvalue	Coefficient_of_eigenassay	SVD_pCMs_only2CTb	NoPrepr	SVD	9721	PRCT-Tx15_T400	N	Kept components	PRCT
Drug	T400_RCT	PRCT	Cell_line.Tx15_T400	Plate.99	SHCBP1	0.75	0.0453400734469711	pearson	1	Ttest_pvalue	Coefficient_of_eigenassay	SVD_pCMs_only2CTb	NoPrepr	SVD	11875	PRCT-Tx15_T400	N	Kept components	PRCT
Drug	T400_RCT	PRCT	Cell_line.Tx15_T400	Plate.99	SHD	0.75	-0.0852154599819358	pearson	1	Ttest_pvalue	Coefficient_of_eigenassay	SVD_pCMs_only2CTb	NoPrepr	SVD	9939	PRCT-Tx15_T400	N	Kept components	PRCT
Drug	T400_RCT	PRCT	Cell_line.Tx15_T400	Plate.99	SHE	0.75	-0.00187562178810874	pearson	1	Ttest_pvalue	Coefficient_of_eigenassay	SVD_pCMs_only2CTb	NoPrepr	SVD	14968	PRCT-Tx15_T400	N	Kept components	PRCT
Drug	T400_RCT	PRCT	Cell_line.Tx15_T400	Plate.99	SHF	0.75	0.311256907735088	pearson	1	Ttest_pvalue	Coefficient_of_eigenassay	SVD_pCMs_only2CTb	NoPrepr	SVD	3005	PRCT-Tx15_T400	N	Kept components	PRCT
Drug	T400_RCT	PRCT	Cell_line.Tx15_T400	Plate.99	SHH	0.75	-0.0243248968383057	pearson	1	Ttest_pvalue	Coefficient_of_eigenassay	SVD_pCMs_only2CTb	NoPrepr	SVD	13089	PRCT-Tx15_T400	N	Kept components	PRCT
Drug	T400_RCT	PRCT	Cell_line.Tx15_T400	Plate.99	SHISA2	0.75	0.245796076368469	pearson	1	Ttest_pvalue	Coefficient_of_eigenassay	SVD_pCMs_only2CTb	NoPrepr	SVD	4353	PRCT-Tx15_T400	N	Kept components	PRCT
Drug	T400_RCT	PRCT	Cell_line.Tx15_T400	Plate.99	SHISA3	0.75	0.0228545965658388	pearson	1	Ttest_pvalue	Coefficient_of_eigenassay	SVD_pCMs_only2CTb	NoPrepr	SVD	13186	PRCT-Tx15_T400	N	Kept components	PRCT
Drug	T400_RCT	PRCT	Cell_line.Tx15_T400	Plate.99	SHISA4	0.75	-0.115050234674288	pearson	1	Ttest_pvalue	Coefficient_of_eigenassay	SVD_pCMs_only2CTb	NoPrepr	SVD	8590	PRCT-Tx15_T400	N	Kept components	PRCT
Drug	T400_RCT	PRCT	Cell_line.Tx15_T400	Plate.99	SHISA5	0.75	0.0714722505321178	pearson	1	Ttest_pvalue	Coefficient_of_eigenassay	SVD_pCMs_only2CTb	NoPrepr	SVD	10614	PRCT-Tx15_T400	N	Kept components	PRCT
Drug	T400_RCT	PRCT	Cell_line.Tx15_T400	Plate.99	SHISA6	0.75	0.0469199370279242	pearson	1	Ttest_pvalue	Coefficient_of_eigenassay	SVD_pCMs_only2CTb	NoPrepr	SVD	11794	PRCT-Tx15_T400	N	Kept components	PRCT
Drug	T400_RCT	PRCT	Cell_line.Tx15_T400	Plate.99	SHISA7	0.75	0.254410266366483	pearson	1	Ttest_pvalue	Coefficient_of_eigenassay	SVD_pCMs_only2CTb	NoPrepr	SVD	4140	PRCT-Tx15_T400	N	Kept components	PRCT
Drug	T400_RCT	PRCT	Cell_line.Tx15_T400	Plate.99	SHISA8	0.75	0.102203237420513	pearson	1	Ttest_pvalue	Coefficient_of_eigenassay	SVD_pCMs_only2CTb	NoPrepr	SVD	9161	PRCT-Tx15_T400	N	Kept components	PRCT
Drug	T400_RCT	PRCT	Cell_line.Tx15_T400	Plate.99	SHISA9	0.75	-0.0125775707073532	pearson	1	Ttest_pvalue	Coefficient_of_eigenassay	SVD_pCMs_only2CTb	NoPrepr	SVD	13927	PRCT-Tx15_T400	N	Kept components	PRCT
Drug	T400_RCT	PRCT	Cell_line.Tx15_T400	Plate.99	SHISAL1	0.75	-0.101788500784781	pearson	1	Ttest_pvalue	Coefficient_of_eigenassay	SVD_pCMs_only2CTb	NoPrepr	SVD	9184	PRCT-Tx15_T400	N	Kept components	PRCT
Drug	T400_RCT	PRCT	Cell_line.Tx15_T400	Plate.99	SHISAL2A	0.75	0.00110466106353177	pearson	1	Ttest_pvalue	Coefficient_of_eigenassay	SVD_pCMs_only2CTb	NoPrepr	SVD	15092	PRCT-Tx15_T400	N	Kept components	PRCT
Drug	T400_RCT	PRCT	Cell_line.Tx15_T400	Plate.99	SHKBP1	0.75	0.138488979542083	pearson	1	Ttest_pvalue	Coefficient_of_eigenassay	SVD_pCMs_only2CTb	NoPrepr	SVD	7659	PRCT-Tx15_T400	N	Kept components	PRCT
Drug	T400_RCT	PRCT	Cell_line.Tx15_T400	Plate.99	SHLD1	0.75	0.16195457281775	pearson	1	Ttest_pvalue	Coefficient_of_eigenassay	SVD_pCMs_only2CTb	NoPrepr	SVD	6813	PRCT-Tx15_T400	N	Kept components	PRCT
Drug	T400_RCT	PRCT	Cell_line.Tx15_T400	Plate.99	SHLD2	0.75	-0.0484948779515573	pearson	1	Ttest_pvalue	Coefficient_of_eigenassay	SVD_pCMs_only2CTb	NoPrepr	SVD	11710	PRCT-Tx15_T400	N	Kept components	PRCT
Drug	T400_RCT	PRCT	Cell_line.Tx15_T400	Plate.99	SHMT1	0.75	-0.0983744452337722	pearson	1	Ttest_pvalue	Coefficient_of_eigenassay	SVD_pCMs_only2CTb	NoPrepr	SVD	9351	PRCT-Tx15_T400	N	Kept components	PRCT
Drug	T400_RCT	PRCT	Cell_line.Tx15_T400	Plate.99	SHMT2	0.75	-0.274897814429078	pearson	1	Ttest_pvalue	Coefficient_of_eigenassay	SVD_pCMs_only2CTb	NoPrepr	SVD	3701	PRCT-Tx15_T400	N	Kept components	PRCT
Drug	T400_RCT	PRCT	Cell_line.Tx15_T400	Plate.99	SHOC2	0.75	-0.227630482326236	pearson	1	Ttest_pvalue	Coefficient_of_eigenassay	SVD_pCMs_only2CTb	NoPrepr	SVD	4804	PRCT-Tx15_T400	N	Kept components	PRCT
Drug	T400_RCT	PRCT	Cell_line.Tx15_T400	Plate.99	SHOX2	0.75	-0.0094959166997288	pearson	1	Ttest_pvalue	Coefficient_of_eigenassay	SVD_pCMs_only2CTb	NoPrepr	SVD	14154	PRCT-Tx15_T400	N	Kept components	PRCT
Drug	T400_RCT	PRCT	Cell_line.Tx15_T400	Plate.99	SHPK	0.75	0.266278933805752	pearson	1	Ttest_pvalue	Coefficient_of_eigenassay	SVD_pCMs_only2CTb	NoPrepr	SVD	3860	PRCT-Tx15_T400	N	Kept components	PRCT
Drug	T400_RCT	PRCT	Cell_line.Tx15_T400	Plate.99	SHPRH	0.75	1.07642680619067	pearson	1	Ttest_pvalue	Coefficient_of_eigenassay	SVD_pCMs_only2CTb	NoPrepr	SVD	94	PRCT-Tx15_T400	N	Kept components	PRCT
Drug	T400_RCT	PRCT	Cell_line.Tx15_T400	Plate.99	SHQ1	0.75	-0.188858494046957	pearson	1	Ttest_pvalue	Coefficient_of_eigenassay	SVD_pCMs_only2CTb	NoPrepr	SVD	5908	PRCT-Tx15_T400	N	Kept components	PRCT
Drug	T400_RCT	PRCT	Cell_line.Tx15_T400	Plate.99	SHROOM1	0.75	-0.020128869878998	pearson	1	Ttest_pvalue	Coefficient_of_eigenassay	SVD_pCMs_only2CTb	NoPrepr	SVD	13383	PRCT-Tx15_T400	N	Kept components	PRCT
Drug	T400_RCT	PRCT	Cell_line.Tx15_T400	Plate.99	SHROOM2	0.75	-0.189990301478145	pearson	1	Ttest_pvalue	Coefficient_of_eigenassay	SVD_pCMs_only2CTb	NoPrepr	SVD	5868	PRCT-Tx15_T400	N	Kept components	PRCT
Drug	T400_RCT	PRCT	Cell_line.Tx15_T400	Plate.99	SHROOM3	0.75	-0.221191987195503	pearson	1	Ttest_pvalue	Coefficient_of_eigenassay	SVD_pCMs_only2CTb	NoPrepr	SVD	4983	PRCT-Tx15_T400	N	Kept components	PRCT
Drug	T400_RCT	PRCT	Cell_line.Tx15_T400	Plate.99	SHROOM4	0.75	-0.214462380381566	pearson	1	Ttest_pvalue	Coefficient_of_eigenassay	SVD_pCMs_only2CTb	NoPrepr	SVD	5161	PRCT-Tx15_T400	N	Kept components	PRCT
Drug	T400_RCT	PRCT	Cell_line.Tx15_T400	Plate.99	SHTN1	0.75	-0.114479223229554	pearson	1	Ttest_pvalue	Coefficient_of_eigenassay	SVD_pCMs_only2CTb	NoPrepr	SVD	8616	PRCT-Tx15_T400	N	Kept components	PRCT
Drug	T400_RCT	PRCT	Cell_line.Tx15_T400	Plate.99	SIAE	0.75	-0.180690166980076	pearson	1	Ttest_pvalue	Coefficient_of_eigenassay	SVD_pCMs_only2CTb	NoPrepr	SVD	6167	PRCT-Tx15_T400	N	Kept components	PRCT
Drug	T400_RCT	PRCT	Cell_line.Tx15_T400	Plate.99	SIAH1	0.75	-0.0483784369358941	pearson	1	Ttest_pvalue	Coefficient_of_eigenassay	SVD_pCMs_only2CTb	NoPrepr	SVD	11719	PRCT-Tx15_T400	N	Kept components	PRCT
Drug	T400_RCT	PRCT	Cell_line.Tx15_T400	Plate.99	SIAH2	0.75	-0.44706679070103	pearson	1	Ttest_pvalue	Coefficient_of_eigenassay	SVD_pCMs_only2CTb	NoPrepr	SVD	1408	PRCT-Tx15_T400	N	Kept components	PRCT
Drug	T400_RCT	PRCT	Cell_line.Tx15_T400	Plate.99	SIAH3	0.75	-0.191123178464714	pearson	1	Ttest_pvalue	Coefficient_of_eigenassay	SVD_pCMs_only2CTb	NoPrepr	SVD	5837	PRCT-Tx15_T400	N	Kept components	PRCT
Drug	T400_RCT	PRCT	Cell_line.Tx15_T400	Plate.99	SIDT1	0.75	0.0992429492076985	pearson	1	Ttest_pvalue	Coefficient_of_eigenassay	SVD_pCMs_only2CTb	NoPrepr	SVD	9308	PRCT-Tx15_T400	N	Kept components	PRCT
Drug	T400_RCT	PRCT	Cell_line.Tx15_T400	Plate.99	SIDT2	0.75	-0.48736766150352	pearson	1	Ttest_pvalue	Coefficient_of_eigenassay	SVD_pCMs_only2CTb	NoPrepr	SVD	1139	PRCT-Tx15_T400	N	Kept components	PRCT
Drug	T400_RCT	PRCT	Cell_line.Tx15_T400	Plate.99	SIGIRR	0.75	0.20704459268373	pearson	1	Ttest_pvalue	Coefficient_of_eigenassay	SVD_pCMs_only2CTb	NoPrepr	SVD	5388	PRCT-Tx15_T400	N	Kept components	PRCT
Drug	T400_RCT	PRCT	Cell_line.Tx15_T400	Plate.99	SIGLEC10	0.75	0.004985865552657	pearson	1	Ttest_pvalue	Coefficient_of_eigenassay	SVD_pCMs_only2CTb	NoPrepr	SVD	14563	PRCT-Tx15_T400	N	Kept components	PRCT
Drug	T400_RCT	PRCT	Cell_line.Tx15_T400	Plate.99	SIGMAR1	0.75	-0.229209674743254	pearson	1	Ttest_pvalue	Coefficient_of_eigenassay	SVD_pCMs_only2CTb	NoPrepr	SVD	4754	PRCT-Tx15_T400	N	Kept components	PRCT
Drug	T400_RCT	PRCT	Cell_line.Tx15_T400	Plate.99	SIK2	0.75	-0.158047281340504	pearson	1	Ttest_pvalue	Coefficient_of_eigenassay	SVD_pCMs_only2CTb	NoPrepr	SVD	6946	PRCT-Tx15_T400	N	Kept components	PRCT
Drug	T400_RCT	PRCT	Cell_line.Tx15_T400	Plate.99	SIK3	0.75	-0.18311522662368	pearson	1	Ttest_pvalue	Coefficient_of_eigenassay	SVD_pCMs_only2CTb	NoPrepr	SVD	6097	PRCT-Tx15_T400	N	Kept components	PRCT
Drug	T400_RCT	PRCT	Cell_line.Tx15_T400	Plate.99	SIKE1	0.75	-0.41383811357798	pearson	1	Ttest_pvalue	Coefficient_of_eigenassay	SVD_pCMs_only2CTb	NoPrepr	SVD	1708	PRCT-Tx15_T400	N	Kept components	PRCT
Drug	T400_RCT	PRCT	Cell_line.Tx15_T400	Plate.99	SIL1	0.75	0.359668816095158	pearson	1	Ttest_pvalue	Coefficient_of_eigenassay	SVD_pCMs_only2CTb	NoPrepr	SVD	2283	PRCT-Tx15_T400	N	Kept components	PRCT
Drug	T400_RCT	PRCT	Cell_line.Tx15_T400	Plate.99	SIM1	0.75	0.0108647263158812	pearson	1	Ttest_pvalue	Coefficient_of_eigenassay	SVD_pCMs_only2CTb	NoPrepr	SVD	14052	PRCT-Tx15_T400	N	Kept components	PRCT
Drug	T400_RCT	PRCT	Cell_line.Tx15_T400	Plate.99	SIM2	0.75	0.251491226185087	pearson	1	Ttest_pvalue	Coefficient_of_eigenassay	SVD_pCMs_only2CTb	NoPrepr	SVD	4219	PRCT-Tx15_T400	N	Kept components	PRCT
Drug	T400_RCT	PRCT	Cell_line.Tx15_T400	Plate.99	SIMC1	0.75	0.148832591671145	pearson	1	Ttest_pvalue	Coefficient_of_eigenassay	SVD_pCMs_only2CTb	NoPrepr	SVD	7272	PRCT-Tx15_T400	N	Kept components	PRCT
Drug	T400_RCT	PRCT	Cell_line.Tx15_T400	Plate.99	SIN3A	0.75	-0.0782615646861802	pearson	1	Ttest_pvalue	Coefficient_of_eigenassay	SVD_pCMs_only2CTb	NoPrepr	SVD	10255	PRCT-Tx15_T400	N	Kept components	PRCT
Drug	T400_RCT	PRCT	Cell_line.Tx15_T400	Plate.99	SIN3B	0.75	-0.113815629408424	pearson	1	Ttest_pvalue	Coefficient_of_eigenassay	SVD_pCMs_only2CTb	NoPrepr	SVD	8653	PRCT-Tx15_T400	N	Kept components	PRCT
Drug	T400_RCT	PRCT	Cell_line.Tx15_T400	Plate.99	SIPA1	0.75	0.0246782257256905	pearson	1	Ttest_pvalue	Coefficient_of_eigenassay	SVD_pCMs_only2CTb	NoPrepr	SVD	13061	PRCT-Tx15_T400	N	Kept components	PRCT
Drug	T400_RCT	PRCT	Cell_line.Tx15_T400	Plate.99	SIPA1L1	0.75	-0.315337325613133	pearson	1	Ttest_pvalue	Coefficient_of_eigenassay	SVD_pCMs_only2CTb	NoPrepr	SVD	2923	PRCT-Tx15_T400	N	Kept components	PRCT
Drug	T400_RCT	PRCT	Cell_line.Tx15_T400	Plate.99	SIPA1L2	0.75	-0.0595279632243938	pearson	1	Ttest_pvalue	Coefficient_of_eigenassay	SVD_pCMs_only2CTb	NoPrepr	SVD	11147	PRCT-Tx15_T400	N	Kept components	PRCT
Drug	T400_RCT	PRCT	Cell_line.Tx15_T400	Plate.99	SIPA1L3	0.75	0.291734716802011	pearson	1	Ttest_pvalue	Coefficient_of_eigenassay	SVD_pCMs_only2CTb	NoPrepr	SVD	3355	PRCT-Tx15_T400	N	Kept components	PRCT
Drug	T400_RCT	PRCT	Cell_line.Tx15_T400	Plate.99	SIRPA	0.75	-0.592433032551415	pearson	1	Ttest_pvalue	Coefficient_of_eigenassay	SVD_pCMs_only2CTb	NoPrepr	SVD	621	PRCT-Tx15_T400	N	Kept components	PRCT
Drug	T400_RCT	PRCT	Cell_line.Tx15_T400	Plate.99	SIRPB1	0.75	0.0168507273201048	pearson	1	Ttest_pvalue	Coefficient_of_eigenassay	SVD_pCMs_only2CTb	NoPrepr	SVD	13608	PRCT-Tx15_T400	N	Kept components	PRCT
Drug	T400_RCT	PRCT	Cell_line.Tx15_T400	Plate.99	SIRT1	0.75	-0.368818199431221	pearson	1	Ttest_pvalue	Coefficient_of_eigenassay	SVD_pCMs_only2CTb	NoPrepr	SVD	2178	PRCT-Tx15_T400	N	Kept components	PRCT
Drug	T400_RCT	PRCT	Cell_line.Tx15_T400	Plate.99	SIRT2	0.75	0.0739309067187323	pearson	1	Ttest_pvalue	Coefficient_of_eigenassay	SVD_pCMs_only2CTb	NoPrepr	SVD	10494	PRCT-Tx15_T400	N	Kept components	PRCT
Drug	T400_RCT	PRCT	Cell_line.Tx15_T400	Plate.99	SIRT3	0.75	0.0306623586294584	pearson	1	Ttest_pvalue	Coefficient_of_eigenassay	SVD_pCMs_only2CTb	NoPrepr	SVD	12700	PRCT-Tx15_T400	N	Kept components	PRCT
Drug	T400_RCT	PRCT	Cell_line.Tx15_T400	Plate.99	SIRT4	0.75	-0.0188842329278001	pearson	1	Ttest_pvalue	Coefficient_of_eigenassay	SVD_pCMs_only2CTb	NoPrepr	SVD	13477	PRCT-Tx15_T400	N	Kept components	PRCT
Drug	T400_RCT	PRCT	Cell_line.Tx15_T400	Plate.99	SIRT5	0.75	-0.0793529519222517	pearson	1	Ttest_pvalue	Coefficient_of_eigenassay	SVD_pCMs_only2CTb	NoPrepr	SVD	10209	PRCT-Tx15_T400	N	Kept components	PRCT
Drug	T400_RCT	PRCT	Cell_line.Tx15_T400	Plate.99	SIRT6	0.75	0.238281144362502	pearson	1	Ttest_pvalue	Coefficient_of_eigenassay	SVD_pCMs_only2CTb	NoPrepr	SVD	4515	PRCT-Tx15_T400	N	Kept components	PRCT
Drug	T400_RCT	PRCT	Cell_line.Tx15_T400	Plate.99	SIRT7	0.75	0.164949796074461	pearson	1	Ttest_pvalue	Coefficient_of_eigenassay	SVD_pCMs_only2CTb	NoPrepr	SVD	6709	PRCT-Tx15_T400	N	Kept components	PRCT
Drug	T400_RCT	PRCT	Cell_line.Tx15_T400	Plate.99	SIVA1	0.75	0.324790376434897	pearson	1	Ttest_pvalue	Coefficient_of_eigenassay	SVD_pCMs_only2CTb	NoPrepr	SVD	2771	PRCT-Tx15_T400	N	Kept components	PRCT
Drug	T400_RCT	PRCT	Cell_line.Tx15_T400	Plate.99	SIX1	0.75	0.03453079079248	pearson	1	Ttest_pvalue	Coefficient_of_eigenassay	SVD_pCMs_only2CTb	NoPrepr	SVD	12486	PRCT-Tx15_T400	N	Kept components	PRCT
Drug	T400_RCT	PRCT	Cell_line.Tx15_T400	Plate.99	SIX2	0.75	-0.025718179542224	pearson	1	Ttest_pvalue	Coefficient_of_eigenassay	SVD_pCMs_only2CTb	NoPrepr	SVD	12998	PRCT-Tx15_T400	N	Kept components	PRCT
Drug	T400_RCT	PRCT	Cell_line.Tx15_T400	Plate.99	SIX3	0.75	0.0860733592561184	pearson	1	Ttest_pvalue	Coefficient_of_eigenassay	SVD_pCMs_only2CTb	NoPrepr	SVD	9907	PRCT-Tx15_T400	N	Kept components	PRCT
Drug	T400_RCT	PRCT	Cell_line.Tx15_T400	Plate.99	SIX4	0.75	0.00626376569870284	pearson	1	Ttest_pvalue	Coefficient_of_eigenassay	SVD_pCMs_only2CTb	NoPrepr	SVD	14450	PRCT-Tx15_T400	N	Kept components	PRCT
Drug	T400_RCT	PRCT	Cell_line.Tx15_T400	Plate.99	SIX5	0.75	0.0960250483520484	pearson	1	Ttest_pvalue	Coefficient_of_eigenassay	SVD_pCMs_only2CTb	NoPrepr	SVD	9461	PRCT-Tx15_T400	N	Kept components	PRCT
Drug	T400_RCT	PRCT	Cell_line.Tx15_T400	Plate.99	SIX6	0.75	0.0185525212342048	pearson	1	Ttest_pvalue	Coefficient_of_eigenassay	SVD_pCMs_only2CTb	NoPrepr	SVD	13502	PRCT-Tx15_T400	N	Kept components	PRCT
Drug	T400_RCT	PRCT	Cell_line.Tx15_T400	Plate.99	SKA2	0.75	-0.199460843868408	pearson	1	Ttest_pvalue	Coefficient_of_eigenassay	SVD_pCMs_only2CTb	NoPrepr	SVD	5607	PRCT-Tx15_T400	N	Kept components	PRCT
Drug	T400_RCT	PRCT	Cell_line.Tx15_T400	Plate.99	SKA3	0.75	0.112666733347762	pearson	1	Ttest_pvalue	Coefficient_of_eigenassay	SVD_pCMs_only2CTb	NoPrepr	SVD	8697	PRCT-Tx15_T400	N	Kept components	PRCT
Drug	T400_RCT	PRCT	Cell_line.Tx15_T400	Plate.99	SKAP1	0.75	-0.0267588542507634	pearson	1	Ttest_pvalue	Coefficient_of_eigenassay	SVD_pCMs_only2CTb	NoPrepr	SVD	12938	PRCT-Tx15_T400	N	Kept components	PRCT
Drug	T400_RCT	PRCT	Cell_line.Tx15_T400	Plate.99	SKAP2	0.75	-0.210420186373591	pearson	1	Ttest_pvalue	Coefficient_of_eigenassay	SVD_pCMs_only2CTb	NoPrepr	SVD	5287	PRCT-Tx15_T400	N	Kept components	PRCT
Drug	T400_RCT	PRCT	Cell_line.Tx15_T400	Plate.99	SKI	0.75	0.241900839565537	pearson	1	Ttest_pvalue	Coefficient_of_eigenassay	SVD_pCMs_only2CTb	NoPrepr	SVD	4432	PRCT-Tx15_T400	N	Kept components	PRCT
Drug	T400_RCT	PRCT	Cell_line.Tx15_T400	Plate.99	SKIDA1	0.75	0.0400407134079991	pearson	1	Ttest_pvalue	Coefficient_of_eigenassay	SVD_pCMs_only2CTb	NoPrepr	SVD	12184	PRCT-Tx15_T400	N	Kept components	PRCT
Drug	T400_RCT	PRCT	Cell_line.Tx15_T400	Plate.99	SKIL	0.75	0.132713577921594	pearson	1	Ttest_pvalue	Coefficient_of_eigenassay	SVD_pCMs_only2CTb	NoPrepr	SVD	7896	PRCT-Tx15_T400	N	Kept components	PRCT
Drug	T400_RCT	PRCT	Cell_line.Tx15_T400	Plate.99	SKOR1	0.75	0.281101792215624	pearson	1	Ttest_pvalue	Coefficient_of_eigenassay	SVD_pCMs_only2CTb	NoPrepr	SVD	3582	PRCT-Tx15_T400	N	Kept components	PRCT
Drug	T400_RCT	PRCT	Cell_line.Tx15_T400	Plate.99	SKP1	0.75	0.0103051252783997	pearson	1	Ttest_pvalue	Coefficient_of_eigenassay	SVD_pCMs_only2CTb	NoPrepr	SVD	14094	PRCT-Tx15_T400	N	Kept components	PRCT
Drug	T400_RCT	PRCT	Cell_line.Tx15_T400	Plate.99	SKP2	0.75	-0.22342685408836	pearson	1	Ttest_pvalue	Coefficient_of_eigenassay	SVD_pCMs_only2CTb	NoPrepr	SVD	4915	PRCT-Tx15_T400	N	Kept components	PRCT
Drug	T400_RCT	PRCT	Cell_line.Tx15_T400	Plate.99	SLA	0.75	-0.00231188466046623	pearson	1	Ttest_pvalue	Coefficient_of_eigenassay	SVD_pCMs_only2CTb	NoPrepr	SVD	14906	PRCT-Tx15_T400	N	Kept components	PRCT
Drug	T400_RCT	PRCT	Cell_line.Tx15_T400	Plate.99	SLA2	0.75	0.327380469867664	pearson	1	Ttest_pvalue	Coefficient_of_eigenassay	SVD_pCMs_only2CTb	NoPrepr	SVD	2731	PRCT-Tx15_T400	N	Kept components	PRCT
Drug	T400_RCT	PRCT	Cell_line.Tx15_T400	Plate.99	SLAIN1	0.75	-0.240428607468706	pearson	1	Ttest_pvalue	Coefficient_of_eigenassay	SVD_pCMs_only2CTb	NoPrepr	SVD	4457	PRCT-Tx15_T400	N	Kept components	PRCT
Drug	T400_RCT	PRCT	Cell_line.Tx15_T400	Plate.99	SLAIN2	0.75	-0.325942603677419	pearson	1	Ttest_pvalue	Coefficient_of_eigenassay	SVD_pCMs_only2CTb	NoPrepr	SVD	2756	PRCT-Tx15_T400	N	Kept components	PRCT
Drug	T400_RCT	PRCT	Cell_line.Tx15_T400	Plate.99	SLAMF9	0.75	-0.0238027178523836	pearson	1	Ttest_pvalue	Coefficient_of_eigenassay	SVD_pCMs_only2CTb	NoPrepr	SVD	13125	PRCT-Tx15_T400	N	Kept components	PRCT
Drug	T400_RCT	PRCT	Cell_line.Tx15_T400	Plate.99	SLBP	0.75	-0.100273410208034	pearson	1	Ttest_pvalue	Coefficient_of_eigenassay	SVD_pCMs_only2CTb	NoPrepr	SVD	9250	PRCT-Tx15_T400	N	Kept components	PRCT
Drug	T400_RCT	PRCT	Cell_line.Tx15_T400	Plate.99	SLC10A1	0.75	0.102913325481673	pearson	1	Ttest_pvalue	Coefficient_of_eigenassay	SVD_pCMs_only2CTb	NoPrepr	SVD	9126	PRCT-Tx15_T400	N	Kept components	PRCT
Drug	T400_RCT	PRCT	Cell_line.Tx15_T400	Plate.99	SLC10A3	0.75	-0.302712294143194	pearson	1	Ttest_pvalue	Coefficient_of_eigenassay	SVD_pCMs_only2CTb	NoPrepr	SVD	3156	PRCT-Tx15_T400	N	Kept components	PRCT
Drug	T400_RCT	PRCT	Cell_line.Tx15_T400	Plate.99	SLC10A4	0.75	-0.0174510627934092	pearson	1	Ttest_pvalue	Coefficient_of_eigenassay	SVD_pCMs_only2CTb	NoPrepr	SVD	13572	PRCT-Tx15_T400	N	Kept components	PRCT
Drug	T400_RCT	PRCT	Cell_line.Tx15_T400	Plate.99	SLC10A5	0.75	-0.124254981018249	pearson	1	Ttest_pvalue	Coefficient_of_eigenassay	SVD_pCMs_only2CTb	NoPrepr	SVD	8222	PRCT-Tx15_T400	N	Kept components	PRCT
Drug	T400_RCT	PRCT	Cell_line.Tx15_T400	Plate.99	SLC10A7	0.75	0.116790582467625	pearson	1	Ttest_pvalue	Coefficient_of_eigenassay	SVD_pCMs_only2CTb	NoPrepr	SVD	8503	PRCT-Tx15_T400	N	Kept components	PRCT
Drug	T400_RCT	PRCT	Cell_line.Tx15_T400	Plate.99	SLC11A1	0.75	0.016604676119185	pearson	1	Ttest_pvalue	Coefficient_of_eigenassay	SVD_pCMs_only2CTb	NoPrepr	SVD	13621	PRCT-Tx15_T400	N	Kept components	PRCT
Drug	T400_RCT	PRCT	Cell_line.Tx15_T400	Plate.99	SLC11A2	0.75	-0.483438439801212	pearson	1	Ttest_pvalue	Coefficient_of_eigenassay	SVD_pCMs_only2CTb	NoPrepr	SVD	1163	PRCT-Tx15_T400	N	Kept components	PRCT
Drug	T400_RCT	PRCT	Cell_line.Tx15_T400	Plate.99	SLC12A1	0.75	0.0303401698057353	pearson	1	Ttest_pvalue	Coefficient_of_eigenassay	SVD_pCMs_only2CTb	NoPrepr	SVD	12727	PRCT-Tx15_T400	N	Kept components	PRCT
Drug	T400_RCT	PRCT	Cell_line.Tx15_T400	Plate.99	SLC12A2	0.75	-0.138154699289758	pearson	1	Ttest_pvalue	Coefficient_of_eigenassay	SVD_pCMs_only2CTb	NoPrepr	SVD	7675	PRCT-Tx15_T400	N	Kept components	PRCT
Drug	T400_RCT	PRCT	Cell_line.Tx15_T400	Plate.99	SLC12A3	0.75	0.00731544139516744	pearson	1	Ttest_pvalue	Coefficient_of_eigenassay	SVD_pCMs_only2CTb	NoPrepr	SVD	14350	PRCT-Tx15_T400	N	Kept components	PRCT
Drug	T400_RCT	PRCT	Cell_line.Tx15_T400	Plate.99	SLC12A4	0.75	-0.0634961503344743	pearson	1	Ttest_pvalue	Coefficient_of_eigenassay	SVD_pCMs_only2CTb	NoPrepr	SVD	10976	PRCT-Tx15_T400	N	Kept components	PRCT
Drug	T400_RCT	PRCT	Cell_line.Tx15_T400	Plate.99	SLC12A5	0.75	0.0891893886342655	pearson	1	Ttest_pvalue	Coefficient_of_eigenassay	SVD_pCMs_only2CTb	NoPrepr	SVD	9773	PRCT-Tx15_T400	N	Kept components	PRCT
Drug	T400_RCT	PRCT	Cell_line.Tx15_T400	Plate.99	SLC12A6	0.75	0.0432210570341594	pearson	1	Ttest_pvalue	Coefficient_of_eigenassay	SVD_pCMs_only2CTb	NoPrepr	SVD	11996	PRCT-Tx15_T400	N	Kept components	PRCT
Drug	T400_RCT	PRCT	Cell_line.Tx15_T400	Plate.99	SLC12A7	0.75	-0.0750966349991921	pearson	1	Ttest_pvalue	Coefficient_of_eigenassay	SVD_pCMs_only2CTb	NoPrepr	SVD	10434	PRCT-Tx15_T400	N	Kept components	PRCT
Drug	T400_RCT	PRCT	Cell_line.Tx15_T400	Plate.99	SLC12A8	0.75	-0.2833419833614	pearson	1	Ttest_pvalue	Coefficient_of_eigenassay	SVD_pCMs_only2CTb	NoPrepr	SVD	3538	PRCT-Tx15_T400	N	Kept components	PRCT
Drug	T400_RCT	PRCT	Cell_line.Tx15_T400	Plate.99	SLC12A9	0.75	0.0246255158115856	pearson	1	Ttest_pvalue	Coefficient_of_eigenassay	SVD_pCMs_only2CTb	NoPrepr	SVD	13066	PRCT-Tx15_T400	N	Kept components	PRCT
Drug	T400_RCT	PRCT	Cell_line.Tx15_T400	Plate.99	SLC13A3	0.75	0.0698700964426699	pearson	1	Ttest_pvalue	Coefficient_of_eigenassay	SVD_pCMs_only2CTb	NoPrepr	SVD	10679	PRCT-Tx15_T400	N	Kept components	PRCT
Drug	T400_RCT	PRCT	Cell_line.Tx15_T400	Plate.99	SLC13A4	0.75	0.620215873826458	pearson	1	Ttest_pvalue	Coefficient_of_eigenassay	SVD_pCMs_only2CTb	NoPrepr	SVD	539	PRCT-Tx15_T400	N	Kept components	PRCT
Drug	T400_RCT	PRCT	Cell_line.Tx15_T400	Plate.99	SLC13A5	0.75	-0.00540842293194453	pearson	1	Ttest_pvalue	Coefficient_of_eigenassay	SVD_pCMs_only2CTb	NoPrepr	SVD	14521	PRCT-Tx15_T400	N	Kept components	PRCT
Drug	T400_RCT	PRCT	Cell_line.Tx15_T400	Plate.99	SLC14A1	0.75	-0.018933405241444	pearson	1	Ttest_pvalue	Coefficient_of_eigenassay	SVD_pCMs_only2CTb	NoPrepr	SVD	13473	PRCT-Tx15_T400	N	Kept components	PRCT
Drug	T400_RCT	PRCT	Cell_line.Tx15_T400	Plate.99	SLC15A2	0.75	-0.110583994411188	pearson	1	Ttest_pvalue	Coefficient_of_eigenassay	SVD_pCMs_only2CTb	NoPrepr	SVD	8792	PRCT-Tx15_T400	N	Kept components	PRCT
Drug	T400_RCT	PRCT	Cell_line.Tx15_T400	Plate.99	SLC15A3	0.75	0.109063055891246	pearson	1	Ttest_pvalue	Coefficient_of_eigenassay	SVD_pCMs_only2CTb	NoPrepr	SVD	8866	PRCT-Tx15_T400	N	Kept components	PRCT
Drug	T400_RCT	PRCT	Cell_line.Tx15_T400	Plate.99	SLC15A4	0.75	-0.00787836663009565	pearson	1	Ttest_pvalue	Coefficient_of_eigenassay	SVD_pCMs_only2CTb	NoPrepr	SVD	14302	PRCT-Tx15_T400	N	Kept components	PRCT
Drug	T400_RCT	PRCT	Cell_line.Tx15_T400	Plate.99	SLC16A1	0.75	-0.389364523392277	pearson	1	Ttest_pvalue	Coefficient_of_eigenassay	SVD_pCMs_only2CTb	NoPrepr	SVD	1934	PRCT-Tx15_T400	N	Kept components	PRCT
Drug	T400_RCT	PRCT	Cell_line.Tx15_T400	Plate.99	SLC16A10	0.75	-0.0896123549754011	pearson	1	Ttest_pvalue	Coefficient_of_eigenassay	SVD_pCMs_only2CTb	NoPrepr	SVD	9752	PRCT-Tx15_T400	N	Kept components	PRCT
Drug	T400_RCT	PRCT	Cell_line.Tx15_T400	Plate.99	SLC16A11	0.75	0.042208843108191	pearson	1	Ttest_pvalue	Coefficient_of_eigenassay	SVD_pCMs_only2CTb	NoPrepr	SVD	12058	PRCT-Tx15_T400	N	Kept components	PRCT
Drug	T400_RCT	PRCT	Cell_line.Tx15_T400	Plate.99	SLC16A12	0.75	-0.428627394238945	pearson	1	Ttest_pvalue	Coefficient_of_eigenassay	SVD_pCMs_only2CTb	NoPrepr	SVD	1559	PRCT-Tx15_T400	N	Kept components	PRCT
Drug	T400_RCT	PRCT	Cell_line.Tx15_T400	Plate.99	SLC16A13	0.75	0.0371938867903391	pearson	1	Ttest_pvalue	Coefficient_of_eigenassay	SVD_pCMs_only2CTb	NoPrepr	SVD	12322	PRCT-Tx15_T400	N	Kept components	PRCT
Drug	T400_RCT	PRCT	Cell_line.Tx15_T400	Plate.99	SLC16A14	0.75	-0.0425020147755361	pearson	1	Ttest_pvalue	Coefficient_of_eigenassay	SVD_pCMs_only2CTb	NoPrepr	SVD	12041	PRCT-Tx15_T400	N	Kept components	PRCT
Drug	T400_RCT	PRCT	Cell_line.Tx15_T400	Plate.99	SLC16A2	0.75	-0.262550913595507	pearson	1	Ttest_pvalue	Coefficient_of_eigenassay	SVD_pCMs_only2CTb	NoPrepr	SVD	3950	PRCT-Tx15_T400	N	Kept components	PRCT
Drug	T400_RCT	PRCT	Cell_line.Tx15_T400	Plate.99	SLC16A3	0.75	-3.00016321313326	pearson	1	Ttest_pvalue	Coefficient_of_eigenassay	SVD_pCMs_only2CTb	NoPrepr	SVD	4	PRCT-Tx15_T400	N	Kept components	PRCT
Drug	T400_RCT	PRCT	Cell_line.Tx15_T400	Plate.99	SLC16A4	0.75	0.269759451390765	pearson	1	Ttest_pvalue	Coefficient_of_eigenassay	SVD_pCMs_only2CTb	NoPrepr	SVD	3787	PRCT-Tx15_T400	N	Kept components	PRCT
Drug	T400_RCT	PRCT	Cell_line.Tx15_T400	Plate.99	SLC16A5	0.75	-0.115855540489306	pearson	1	Ttest_pvalue	Coefficient_of_eigenassay	SVD_pCMs_only2CTb	NoPrepr	SVD	8550	PRCT-Tx15_T400	N	Kept components	PRCT
Drug	T400_RCT	PRCT	Cell_line.Tx15_T400	Plate.99	SLC16A6	0.75	0.139792442108069	pearson	1	Ttest_pvalue	Coefficient_of_eigenassay	SVD_pCMs_only2CTb	NoPrepr	SVD	7608	PRCT-Tx15_T400	N	Kept components	PRCT
Drug	T400_RCT	PRCT	Cell_line.Tx15_T400	Plate.99	SLC16A7	0.75	-0.316599739524516	pearson	1	Ttest_pvalue	Coefficient_of_eigenassay	SVD_pCMs_only2CTb	NoPrepr	SVD	2896	PRCT-Tx15_T400	N	Kept components	PRCT
Drug	T400_RCT	PRCT	Cell_line.Tx15_T400	Plate.99	SLC16A8	0.75	0.426814932181564	pearson	1	Ttest_pvalue	Coefficient_of_eigenassay	SVD_pCMs_only2CTb	NoPrepr	SVD	1580	PRCT-Tx15_T400	N	Kept components	PRCT
Drug	T400_RCT	PRCT	Cell_line.Tx15_T400	Plate.99	SLC16A9	0.75	0.131181796618892	pearson	1	Ttest_pvalue	Coefficient_of_eigenassay	SVD_pCMs_only2CTb	NoPrepr	SVD	7938	PRCT-Tx15_T400	N	Kept components	PRCT
Drug	T400_RCT	PRCT	Cell_line.Tx15_T400	Plate.99	SLC17A5	0.75	-0.479955732602267	pearson	1	Ttest_pvalue	Coefficient_of_eigenassay	SVD_pCMs_only2CTb	NoPrepr	SVD	1187	PRCT-Tx15_T400	N	Kept components	PRCT
Drug	T400_RCT	PRCT	Cell_line.Tx15_T400	Plate.99	SLC17A6	0.75	-0.00637692397970152	pearson	1	Ttest_pvalue	Coefficient_of_eigenassay	SVD_pCMs_only2CTb	NoPrepr	SVD	14436	PRCT-Tx15_T400	N	Kept components	PRCT
Drug	T400_RCT	PRCT	Cell_line.Tx15_T400	Plate.99	SLC17A7	0.75	0.000367307681887512	pearson	1	Ttest_pvalue	Coefficient_of_eigenassay	SVD_pCMs_only2CTb	NoPrepr	SVD	15234	PRCT-Tx15_T400	N	Kept components	PRCT
Drug	T400_RCT	PRCT	Cell_line.Tx15_T400	Plate.99	SLC17A8	0.75	0.816970495879402	pearson	1	Ttest_pvalue	Coefficient_of_eigenassay	SVD_pCMs_only2CTb	NoPrepr	SVD	241	PRCT-Tx15_T400	N	Kept components	PRCT
Drug	T400_RCT	PRCT	Cell_line.Tx15_T400	Plate.99	SLC17A9	0.75	0.0019703837915322	pearson	1	Ttest_pvalue	Coefficient_of_eigenassay	SVD_pCMs_only2CTb	NoPrepr	SVD	14955	PRCT-Tx15_T400	N	Kept components	PRCT
Drug	T400_RCT	PRCT	Cell_line.Tx15_T400	Plate.99	SLC18A1	0.75	0.201566871582925	pearson	1	Ttest_pvalue	Coefficient_of_eigenassay	SVD_pCMs_only2CTb	NoPrepr	SVD	5540	PRCT-Tx15_T400	N	Kept components	PRCT
Drug	T400_RCT	PRCT	Cell_line.Tx15_T400	Plate.99	SLC18A2	0.75	-0.384316769071277	pearson	1	Ttest_pvalue	Coefficient_of_eigenassay	SVD_pCMs_only2CTb	NoPrepr	SVD	1982	PRCT-Tx15_T400	N	Kept components	PRCT
Drug	T400_RCT	PRCT	Cell_line.Tx15_T400	Plate.99	SLC18A3	0.75	-0.00780222687597202	pearson	1	Ttest_pvalue	Coefficient_of_eigenassay	SVD_pCMs_only2CTb	NoPrepr	SVD	14308	PRCT-Tx15_T400	N	Kept components	PRCT
Drug	T400_RCT	PRCT	Cell_line.Tx15_T400	Plate.99	SLC18B1	0.75	-0.304118022189445	pearson	1	Ttest_pvalue	Coefficient_of_eigenassay	SVD_pCMs_only2CTb	NoPrepr	SVD	3131	PRCT-Tx15_T400	N	Kept components	PRCT
Drug	T400_RCT	PRCT	Cell_line.Tx15_T400	Plate.99	SLC19A1	0.75	0.134114795146865	pearson	1	Ttest_pvalue	Coefficient_of_eigenassay	SVD_pCMs_only2CTb	NoPrepr	SVD	7825	PRCT-Tx15_T400	N	Kept components	PRCT
Drug	T400_RCT	PRCT	Cell_line.Tx15_T400	Plate.99	SLC19A2	0.75	-0.472095692194053	pearson	1	Ttest_pvalue	Coefficient_of_eigenassay	SVD_pCMs_only2CTb	NoPrepr	SVD	1239	PRCT-Tx15_T400	N	Kept components	PRCT
Drug	T400_RCT	PRCT	Cell_line.Tx15_T400	Plate.99	SLC19A3	0.75	0.0133619480931879	pearson	1	Ttest_pvalue	Coefficient_of_eigenassay	SVD_pCMs_only2CTb	NoPrepr	SVD	13859	PRCT-Tx15_T400	N	Kept components	PRCT
Drug	T400_RCT	PRCT	Cell_line.Tx15_T400	Plate.99	SLC1A1	0.75	-0.184916480306109	pearson	1	Ttest_pvalue	Coefficient_of_eigenassay	SVD_pCMs_only2CTb	NoPrepr	SVD	6032	PRCT-Tx15_T400	N	Kept components	PRCT
Drug	T400_RCT	PRCT	Cell_line.Tx15_T400	Plate.99	SLC1A2	0.75	-0.00362250417850987	pearson	1	Ttest_pvalue	Coefficient_of_eigenassay	SVD_pCMs_only2CTb	NoPrepr	SVD	14722	PRCT-Tx15_T400	N	Kept components	PRCT
Drug	T400_RCT	PRCT	Cell_line.Tx15_T400	Plate.99	SLC1A3	0.75	0.577613540423394	pearson	1	Ttest_pvalue	Coefficient_of_eigenassay	SVD_pCMs_only2CTb	NoPrepr	SVD	676	PRCT-Tx15_T400	N	Kept components	PRCT
Drug	T400_RCT	PRCT	Cell_line.Tx15_T400	Plate.99	SLC1A4	0.75	-0.0684830333355134	pearson	1	Ttest_pvalue	Coefficient_of_eigenassay	SVD_pCMs_only2CTb	NoPrepr	SVD	10736	PRCT-Tx15_T400	N	Kept components	PRCT
Drug	T400_RCT	PRCT	Cell_line.Tx15_T400	Plate.99	SLC1A5	0.75	-0.372107382418898	pearson	1	Ttest_pvalue	Coefficient_of_eigenassay	SVD_pCMs_only2CTb	NoPrepr	SVD	2137	PRCT-Tx15_T400	N	Kept components	PRCT
Drug	T400_RCT	PRCT	Cell_line.Tx15_T400	Plate.99	SLC1A6	0.75	0.0418769951674482	pearson	1	Ttest_pvalue	Coefficient_of_eigenassay	SVD_pCMs_only2CTb	NoPrepr	SVD	12080	PRCT-Tx15_T400	N	Kept components	PRCT
Drug	T400_RCT	PRCT	Cell_line.Tx15_T400	Plate.99	SLC1A7	0.75	-0.0314308776775346	pearson	1	Ttest_pvalue	Coefficient_of_eigenassay	SVD_pCMs_only2CTb	NoPrepr	SVD	12657	PRCT-Tx15_T400	N	Kept components	PRCT
Drug	T400_RCT	PRCT	Cell_line.Tx15_T400	Plate.99	SLC20A1	0.75	-0.553986442830455	pearson	1	Ttest_pvalue	Coefficient_of_eigenassay	SVD_pCMs_only2CTb	NoPrepr	SVD	786	PRCT-Tx15_T400	N	Kept components	PRCT
Drug	T400_RCT	PRCT	Cell_line.Tx15_T400	Plate.99	SLC20A2	0.75	-0.275443529274996	pearson	1	Ttest_pvalue	Coefficient_of_eigenassay	SVD_pCMs_only2CTb	NoPrepr	SVD	3689	PRCT-Tx15_T400	N	Kept components	PRCT
Drug	T400_RCT	PRCT	Cell_line.Tx15_T400	Plate.99	SLC22A1	0.75	0.197589156573141	pearson	1	Ttest_pvalue	Coefficient_of_eigenassay	SVD_pCMs_only2CTb	NoPrepr	SVD	5663	PRCT-Tx15_T400	N	Kept components	PRCT
Drug	T400_RCT	PRCT	Cell_line.Tx15_T400	Plate.99	SLC22A13	0.75	0.109950282264902	pearson	1	Ttest_pvalue	Coefficient_of_eigenassay	SVD_pCMs_only2CTb	NoPrepr	SVD	8832	PRCT-Tx15_T400	N	Kept components	PRCT
Drug	T400_RCT	PRCT	Cell_line.Tx15_T400	Plate.99	SLC22A14	0.75	0.00572584232933072	pearson	1	Ttest_pvalue	Coefficient_of_eigenassay	SVD_pCMs_only2CTb	NoPrepr	SVD	14495	PRCT-Tx15_T400	N	Kept components	PRCT
Drug	T400_RCT	PRCT	Cell_line.Tx15_T400	Plate.99	SLC22A15	0.75	-0.0507597480339556	pearson	1	Ttest_pvalue	Coefficient_of_eigenassay	SVD_pCMs_only2CTb	NoPrepr	SVD	11571	PRCT-Tx15_T400	N	Kept components	PRCT
Drug	T400_RCT	PRCT	Cell_line.Tx15_T400	Plate.99	SLC22A17	0.75	0.163838783980858	pearson	1	Ttest_pvalue	Coefficient_of_eigenassay	SVD_pCMs_only2CTb	NoPrepr	SVD	6747	PRCT-Tx15_T400	N	Kept components	PRCT
Drug	T400_RCT	PRCT	Cell_line.Tx15_T400	Plate.99	SLC22A18	0.75	-0.0817118870345723	pearson	1	Ttest_pvalue	Coefficient_of_eigenassay	SVD_pCMs_only2CTb	NoPrepr	SVD	10086	PRCT-Tx15_T400	N	Kept components	PRCT
Drug	T400_RCT	PRCT	Cell_line.Tx15_T400	Plate.99	SLC22A18AS	0.75	0.00937572154469522	pearson	1	Ttest_pvalue	Coefficient_of_eigenassay	SVD_pCMs_only2CTb	NoPrepr	SVD	14170	PRCT-Tx15_T400	N	Kept components	PRCT
Drug	T400_RCT	PRCT	Cell_line.Tx15_T400	Plate.99	SLC22A20P	0.75	0.138964146309953	pearson	1	Ttest_pvalue	Coefficient_of_eigenassay	SVD_pCMs_only2CTb	NoPrepr	SVD	7639	PRCT-Tx15_T400	N	Kept components	PRCT
Drug	T400_RCT	PRCT	Cell_line.Tx15_T400	Plate.99	SLC22A23	0.75	-0.0457772379653405	pearson	1	Ttest_pvalue	Coefficient_of_eigenassay	SVD_pCMs_only2CTb	NoPrepr	SVD	11852	PRCT-Tx15_T400	N	Kept components	PRCT
Drug	T400_RCT	PRCT	Cell_line.Tx15_T400	Plate.99	SLC22A3	0.75	-0.295887104058716	pearson	1	Ttest_pvalue	Coefficient_of_eigenassay	SVD_pCMs_only2CTb	NoPrepr	SVD	3262	PRCT-Tx15_T400	N	Kept components	PRCT
Drug	T400_RCT	PRCT	Cell_line.Tx15_T400	Plate.99	SLC22A31	0.75	-0.0178324673349292	pearson	1	Ttest_pvalue	Coefficient_of_eigenassay	SVD_pCMs_only2CTb	NoPrepr	SVD	13547	PRCT-Tx15_T400	N	Kept components	PRCT
Drug	T400_RCT	PRCT	Cell_line.Tx15_T400	Plate.99	SLC22A4	0.75	0.319413068826774	pearson	1	Ttest_pvalue	Coefficient_of_eigenassay	SVD_pCMs_only2CTb	NoPrepr	SVD	2850	PRCT-Tx15_T400	N	Kept components	PRCT
Drug	T400_RCT	PRCT	Cell_line.Tx15_T400	Plate.99	SLC22A5	0.75	-0.164885539261665	pearson	1	Ttest_pvalue	Coefficient_of_eigenassay	SVD_pCMs_only2CTb	NoPrepr	SVD	6713	PRCT-Tx15_T400	N	Kept components	PRCT
Drug	T400_RCT	PRCT	Cell_line.Tx15_T400	Plate.99	SLC22A6	0.75	-0.00132644347312164	pearson	1	Ttest_pvalue	Coefficient_of_eigenassay	SVD_pCMs_only2CTb	NoPrepr	SVD	15061	PRCT-Tx15_T400	N	Kept components	PRCT
Drug	T400_RCT	PRCT	Cell_line.Tx15_T400	Plate.99	SLC23A1	0.75	0.390039287448901	pearson	1	Ttest_pvalue	Coefficient_of_eigenassay	SVD_pCMs_only2CTb	NoPrepr	SVD	1925	PRCT-Tx15_T400	N	Kept components	PRCT
Drug	T400_RCT	PRCT	Cell_line.Tx15_T400	Plate.99	SLC23A2	0.75	-0.244802517226462	pearson	1	Ttest_pvalue	Coefficient_of_eigenassay	SVD_pCMs_only2CTb	NoPrepr	SVD	4375	PRCT-Tx15_T400	N	Kept components	PRCT
Drug	T400_RCT	PRCT	Cell_line.Tx15_T400	Plate.99	SLC23A3	0.75	0.132773093237164	pearson	1	Ttest_pvalue	Coefficient_of_eigenassay	SVD_pCMs_only2CTb	NoPrepr	SVD	7894	PRCT-Tx15_T400	N	Kept components	PRCT
Drug	T400_RCT	PRCT	Cell_line.Tx15_T400	Plate.99	SLC24A1	0.75	0.162135505281818	pearson	1	Ttest_pvalue	Coefficient_of_eigenassay	SVD_pCMs_only2CTb	NoPrepr	SVD	6807	PRCT-Tx15_T400	N	Kept components	PRCT
Drug	T400_RCT	PRCT	Cell_line.Tx15_T400	Plate.99	SLC24A2	0.75	0.00181219188041056	pearson	1	Ttest_pvalue	Coefficient_of_eigenassay	SVD_pCMs_only2CTb	NoPrepr	SVD	14980	PRCT-Tx15_T400	N	Kept components	PRCT
Drug	T400_RCT	PRCT	Cell_line.Tx15_T400	Plate.99	SLC24A3	0.75	0.0486173407758937	pearson	1	Ttest_pvalue	Coefficient_of_eigenassay	SVD_pCMs_only2CTb	NoPrepr	SVD	11702	PRCT-Tx15_T400	N	Kept components	PRCT
Drug	T400_RCT	PRCT	Cell_line.Tx15_T400	Plate.99	SLC25A1	0.75	0.125324073475341	pearson	1	Ttest_pvalue	Coefficient_of_eigenassay	SVD_pCMs_only2CTb	NoPrepr	SVD	8181	PRCT-Tx15_T400	N	Kept components	PRCT
Drug	T400_RCT	PRCT	Cell_line.Tx15_T400	Plate.99	SLC25A10	0.75	0.212753624296023	pearson	1	Ttest_pvalue	Coefficient_of_eigenassay	SVD_pCMs_only2CTb	NoPrepr	SVD	5207	PRCT-Tx15_T400	N	Kept components	PRCT
Drug	T400_RCT	PRCT	Cell_line.Tx15_T400	Plate.99	SLC25A11	0.75	-0.19643383089706	pearson	1	Ttest_pvalue	Coefficient_of_eigenassay	SVD_pCMs_only2CTb	NoPrepr	SVD	5695	PRCT-Tx15_T400	N	Kept components	PRCT
Drug	T400_RCT	PRCT	Cell_line.Tx15_T400	Plate.99	SLC25A12	0.75	-0.169645769597021	pearson	1	Ttest_pvalue	Coefficient_of_eigenassay	SVD_pCMs_only2CTb	NoPrepr	SVD	6554	PRCT-Tx15_T400	N	Kept components	PRCT
Drug	T400_RCT	PRCT	Cell_line.Tx15_T400	Plate.99	SLC25A13	0.75	-0.0102807029024928	pearson	1	Ttest_pvalue	Coefficient_of_eigenassay	SVD_pCMs_only2CTb	NoPrepr	SVD	14097	PRCT-Tx15_T400	N	Kept components	PRCT
Drug	T400_RCT	PRCT	Cell_line.Tx15_T400	Plate.99	SLC25A14	0.75	0.044395911695457	pearson	1	Ttest_pvalue	Coefficient_of_eigenassay	SVD_pCMs_only2CTb	NoPrepr	SVD	11926	PRCT-Tx15_T400	N	Kept components	PRCT
Drug	T400_RCT	PRCT	Cell_line.Tx15_T400	Plate.99	SLC25A15	0.75	-0.0151616828788774	pearson	1	Ttest_pvalue	Coefficient_of_eigenassay	SVD_pCMs_only2CTb	NoPrepr	SVD	13722	PRCT-Tx15_T400	N	Kept components	PRCT
Drug	T400_RCT	PRCT	Cell_line.Tx15_T400	Plate.99	SLC25A16	0.75	0.0981860653716703	pearson	1	Ttest_pvalue	Coefficient_of_eigenassay	SVD_pCMs_only2CTb	NoPrepr	SVD	9358	PRCT-Tx15_T400	N	Kept components	PRCT
Drug	T400_RCT	PRCT	Cell_line.Tx15_T400	Plate.99	SLC25A17	0.75	-0.22227394893367	pearson	1	Ttest_pvalue	Coefficient_of_eigenassay	SVD_pCMs_only2CTb	NoPrepr	SVD	4953	PRCT-Tx15_T400	N	Kept components	PRCT
Drug	T400_RCT	PRCT	Cell_line.Tx15_T400	Plate.99	SLC25A18	0.75	0.328658469193488	pearson	1	Ttest_pvalue	Coefficient_of_eigenassay	SVD_pCMs_only2CTb	NoPrepr	SVD	2715	PRCT-Tx15_T400	N	Kept components	PRCT
Drug	T400_RCT	PRCT	Cell_line.Tx15_T400	Plate.99	SLC25A19	0.75	-0.210708354511789	pearson	1	Ttest_pvalue	Coefficient_of_eigenassay	SVD_pCMs_only2CTb	NoPrepr	SVD	5274	PRCT-Tx15_T400	N	Kept components	PRCT
Drug	T400_RCT	PRCT	Cell_line.Tx15_T400	Plate.99	SLC25A2	0.75	-0.00143454589732241	pearson	1	Ttest_pvalue	Coefficient_of_eigenassay	SVD_pCMs_only2CTb	NoPrepr	SVD	15042	PRCT-Tx15_T400	N	Kept components	PRCT
Drug	T400_RCT	PRCT	Cell_line.Tx15_T400	Plate.99	SLC25A20	0.75	-0.0861110122666967	pearson	1	Ttest_pvalue	Coefficient_of_eigenassay	SVD_pCMs_only2CTb	NoPrepr	SVD	9902	PRCT-Tx15_T400	N	Kept components	PRCT
Drug	T400_RCT	PRCT	Cell_line.Tx15_T400	Plate.99	SLC25A21	0.75	-0.321416344731584	pearson	1	Ttest_pvalue	Coefficient_of_eigenassay	SVD_pCMs_only2CTb	NoPrepr	SVD	2822	PRCT-Tx15_T400	N	Kept components	PRCT
Drug	T400_RCT	PRCT	Cell_line.Tx15_T400	Plate.99	SLC25A22	0.75	0.0374703497178408	pearson	1	Ttest_pvalue	Coefficient_of_eigenassay	SVD_pCMs_only2CTb	NoPrepr	SVD	12310	PRCT-Tx15_T400	N	Kept components	PRCT
Drug	T400_RCT	PRCT	Cell_line.Tx15_T400	Plate.99	SLC25A23	0.75	-0.608516904855677	pearson	1	Ttest_pvalue	Coefficient_of_eigenassay	SVD_pCMs_only2CTb	NoPrepr	SVD	573	PRCT-Tx15_T400	N	Kept components	PRCT
Drug	T400_RCT	PRCT	Cell_line.Tx15_T400	Plate.99	SLC25A24	0.75	-0.592049896141335	pearson	1	Ttest_pvalue	Coefficient_of_eigenassay	SVD_pCMs_only2CTb	NoPrepr	SVD	623	PRCT-Tx15_T400	N	Kept components	PRCT
Drug	T400_RCT	PRCT	Cell_line.Tx15_T400	Plate.99	SLC25A25	0.75	0.0133820371341941	pearson	1	Ttest_pvalue	Coefficient_of_eigenassay	SVD_pCMs_only2CTb	NoPrepr	SVD	13857	PRCT-Tx15_T400	N	Kept components	PRCT
Drug	T400_RCT	PRCT	Cell_line.Tx15_T400	Plate.99	SLC25A26	0.75	0.207696124350099	pearson	1	Ttest_pvalue	Coefficient_of_eigenassay	SVD_pCMs_only2CTb	NoPrepr	SVD	5371	PRCT-Tx15_T400	N	Kept components	PRCT
Drug	T400_RCT	PRCT	Cell_line.Tx15_T400	Plate.99	SLC25A27	0.75	0.150145173829682	pearson	1	Ttest_pvalue	Coefficient_of_eigenassay	SVD_pCMs_only2CTb	NoPrepr	SVD	7226	PRCT-Tx15_T400	N	Kept components	PRCT
Drug	T400_RCT	PRCT	Cell_line.Tx15_T400	Plate.99	SLC25A28	0.75	0.20329805646853	pearson	1	Ttest_pvalue	Coefficient_of_eigenassay	SVD_pCMs_only2CTb	NoPrepr	SVD	5491	PRCT-Tx15_T400	N	Kept components	PRCT
Drug	T400_RCT	PRCT	Cell_line.Tx15_T400	Plate.99	SLC25A29	0.75	0.256552663103734	pearson	1	Ttest_pvalue	Coefficient_of_eigenassay	SVD_pCMs_only2CTb	NoPrepr	SVD	4085	PRCT-Tx15_T400	N	Kept components	PRCT
Drug	T400_RCT	PRCT	Cell_line.Tx15_T400	Plate.99	SLC25A3	0.75	-0.18305585178147	pearson	1	Ttest_pvalue	Coefficient_of_eigenassay	SVD_pCMs_only2CTb	NoPrepr	SVD	6099	PRCT-Tx15_T400	N	Kept components	PRCT
Drug	T400_RCT	PRCT	Cell_line.Tx15_T400	Plate.99	SLC25A30	0.75	-0.214690419067982	pearson	1	Ttest_pvalue	Coefficient_of_eigenassay	SVD_pCMs_only2CTb	NoPrepr	SVD	5153	PRCT-Tx15_T400	N	Kept components	PRCT
Drug	T400_RCT	PRCT	Cell_line.Tx15_T400	Plate.99	SLC25A32	0.75	-0.354450860300884	pearson	1	Ttest_pvalue	Coefficient_of_eigenassay	SVD_pCMs_only2CTb	NoPrepr	SVD	2355	PRCT-Tx15_T400	N	Kept components	PRCT
Drug	T400_RCT	PRCT	Cell_line.Tx15_T400	Plate.99	SLC25A33	0.75	0.0656705589509593	pearson	1	Ttest_pvalue	Coefficient_of_eigenassay	SVD_pCMs_only2CTb	NoPrepr	SVD	10867	PRCT-Tx15_T400	N	Kept components	PRCT
Drug	T400_RCT	PRCT	Cell_line.Tx15_T400	Plate.99	SLC25A34	0.75	0.0925536216370661	pearson	1	Ttest_pvalue	Coefficient_of_eigenassay	SVD_pCMs_only2CTb	NoPrepr	SVD	9614	PRCT-Tx15_T400	N	Kept components	PRCT
Drug	T400_RCT	PRCT	Cell_line.Tx15_T400	Plate.99	SLC25A35	0.75	0.0802025133906031	pearson	1	Ttest_pvalue	Coefficient_of_eigenassay	SVD_pCMs_only2CTb	NoPrepr	SVD	10153	PRCT-Tx15_T400	N	Kept components	PRCT
Drug	T400_RCT	PRCT	Cell_line.Tx15_T400	Plate.99	SLC25A36	0.75	-0.821714417161411	pearson	1	Ttest_pvalue	Coefficient_of_eigenassay	SVD_pCMs_only2CTb	NoPrepr	SVD	234	PRCT-Tx15_T400	N	Kept components	PRCT
Drug	T400_RCT	PRCT	Cell_line.Tx15_T400	Plate.99	SLC25A37	0.75	-0.0388293359050684	pearson	1	Ttest_pvalue	Coefficient_of_eigenassay	SVD_pCMs_only2CTb	NoPrepr	SVD	12239	PRCT-Tx15_T400	N	Kept components	PRCT
Drug	T400_RCT	PRCT	Cell_line.Tx15_T400	Plate.99	SLC25A38	0.75	0.0453362163371272	pearson	1	Ttest_pvalue	Coefficient_of_eigenassay	SVD_pCMs_only2CTb	NoPrepr	SVD	11877	PRCT-Tx15_T400	N	Kept components	PRCT
Drug	T400_RCT	PRCT	Cell_line.Tx15_T400	Plate.99	SLC25A39	0.75	0.002778419171726	pearson	1	Ttest_pvalue	Coefficient_of_eigenassay	SVD_pCMs_only2CTb	NoPrepr	SVD	14840	PRCT-Tx15_T400	N	Kept components	PRCT
Drug	T400_RCT	PRCT	Cell_line.Tx15_T400	Plate.99	SLC25A4	0.75	-0.670606684378798	pearson	1	Ttest_pvalue	Coefficient_of_eigenassay	SVD_pCMs_only2CTb	NoPrepr	SVD	440	PRCT-Tx15_T400	N	Kept components	PRCT
Drug	T400_RCT	PRCT	Cell_line.Tx15_T400	Plate.99	SLC25A40	0.75	-0.513122137011676	pearson	1	Ttest_pvalue	Coefficient_of_eigenassay	SVD_pCMs_only2CTb	NoPrepr	SVD	975	PRCT-Tx15_T400	N	Kept components	PRCT
Drug	T400_RCT	PRCT	Cell_line.Tx15_T400	Plate.99	SLC25A41	0.75	0.00791249634071537	pearson	1	Ttest_pvalue	Coefficient_of_eigenassay	SVD_pCMs_only2CTb	NoPrepr	SVD	14299	PRCT-Tx15_T400	N	Kept components	PRCT
Drug	T400_RCT	PRCT	Cell_line.Tx15_T400	Plate.99	SLC25A42	0.75	-0.0964335965409873	pearson	1	Ttest_pvalue	Coefficient_of_eigenassay	SVD_pCMs_only2CTb	NoPrepr	SVD	9443	PRCT-Tx15_T400	N	Kept components	PRCT
Drug	T400_RCT	PRCT	Cell_line.Tx15_T400	Plate.99	SLC25A43	0.75	-0.152605160015321	pearson	1	Ttest_pvalue	Coefficient_of_eigenassay	SVD_pCMs_only2CTb	NoPrepr	SVD	7139	PRCT-Tx15_T400	N	Kept components	PRCT
Drug	T400_RCT	PRCT	Cell_line.Tx15_T400	Plate.99	SLC25A44	0.75	-0.149871876358314	pearson	1	Ttest_pvalue	Coefficient_of_eigenassay	SVD_pCMs_only2CTb	NoPrepr	SVD	7239	PRCT-Tx15_T400	N	Kept components	PRCT
Drug	T400_RCT	PRCT	Cell_line.Tx15_T400	Plate.99	SLC25A45	0.75	-0.0676135450992665	pearson	1	Ttest_pvalue	Coefficient_of_eigenassay	SVD_pCMs_only2CTb	NoPrepr	SVD	10780	PRCT-Tx15_T400	N	Kept components	PRCT
Drug	T400_RCT	PRCT	Cell_line.Tx15_T400	Plate.99	SLC25A46	0.75	-0.434439157702559	pearson	1	Ttest_pvalue	Coefficient_of_eigenassay	SVD_pCMs_only2CTb	NoPrepr	SVD	1504	PRCT-Tx15_T400	N	Kept components	PRCT
Drug	T400_RCT	PRCT	Cell_line.Tx15_T400	Plate.99	SLC25A5	0.75	-0.325171637447197	pearson	1	Ttest_pvalue	Coefficient_of_eigenassay	SVD_pCMs_only2CTb	NoPrepr	SVD	2765	PRCT-Tx15_T400	N	Kept components	PRCT
Drug	T400_RCT	PRCT	Cell_line.Tx15_T400	Plate.99	SLC25A51	0.75	0.0416230922660881	pearson	1	Ttest_pvalue	Coefficient_of_eigenassay	SVD_pCMs_only2CTb	NoPrepr	SVD	12098	PRCT-Tx15_T400	N	Kept components	PRCT
Drug	T400_RCT	PRCT	Cell_line.Tx15_T400	Plate.99	SLC25A53	0.75	-0.132919985955095	pearson	1	Ttest_pvalue	Coefficient_of_eigenassay	SVD_pCMs_only2CTb	NoPrepr	SVD	7887	PRCT-Tx15_T400	N	Kept components	PRCT
Drug	T400_RCT	PRCT	Cell_line.Tx15_T400	Plate.99	SLC26A1	0.75	0.712273064047408	pearson	1	Ttest_pvalue	Coefficient_of_eigenassay	SVD_pCMs_only2CTb	NoPrepr	SVD	361	PRCT-Tx15_T400	N	Kept components	PRCT
Drug	T400_RCT	PRCT	Cell_line.Tx15_T400	Plate.99	SLC26A10	0.75	-0.0200321726416439	pearson	1	Ttest_pvalue	Coefficient_of_eigenassay	SVD_pCMs_only2CTb	NoPrepr	SVD	13389	PRCT-Tx15_T400	N	Kept components	PRCT
Drug	T400_RCT	PRCT	Cell_line.Tx15_T400	Plate.99	SLC26A11	0.75	-0.236251134967415	pearson	1	Ttest_pvalue	Coefficient_of_eigenassay	SVD_pCMs_only2CTb	NoPrepr	SVD	4566	PRCT-Tx15_T400	N	Kept components	PRCT
Drug	T400_RCT	PRCT	Cell_line.Tx15_T400	Plate.99	SLC26A2	0.75	-0.221945581043312	pearson	1	Ttest_pvalue	Coefficient_of_eigenassay	SVD_pCMs_only2CTb	NoPrepr	SVD	4960	PRCT-Tx15_T400	N	Kept components	PRCT
Drug	T400_RCT	PRCT	Cell_line.Tx15_T400	Plate.99	SLC26A5	0.75	0.0202534180084947	pearson	1	Ttest_pvalue	Coefficient_of_eigenassay	SVD_pCMs_only2CTb	NoPrepr	SVD	13373	PRCT-Tx15_T400	N	Kept components	PRCT
Drug	T400_RCT	PRCT	Cell_line.Tx15_T400	Plate.99	SLC26A6	0.75	-0.0234919008432817	pearson	1	Ttest_pvalue	Coefficient_of_eigenassay	SVD_pCMs_only2CTb	NoPrepr	SVD	13142	PRCT-Tx15_T400	N	Kept components	PRCT
Drug	T400_RCT	PRCT	Cell_line.Tx15_T400	Plate.99	SLC26A7	0.75	-0.0602357230226393	pearson	1	Ttest_pvalue	Coefficient_of_eigenassay	SVD_pCMs_only2CTb	NoPrepr	SVD	11107	PRCT-Tx15_T400	N	Kept components	PRCT
Drug	T400_RCT	PRCT	Cell_line.Tx15_T400	Plate.99	SLC26A9	0.75	-0.404780715409841	pearson	1	Ttest_pvalue	Coefficient_of_eigenassay	SVD_pCMs_only2CTb	NoPrepr	SVD	1788	PRCT-Tx15_T400	N	Kept components	PRCT
Drug	T400_RCT	PRCT	Cell_line.Tx15_T400	Plate.99	SLC27A1	0.75	0.122455427479216	pearson	1	Ttest_pvalue	Coefficient_of_eigenassay	SVD_pCMs_only2CTb	NoPrepr	SVD	8276	PRCT-Tx15_T400	N	Kept components	PRCT
Drug	T400_RCT	PRCT	Cell_line.Tx15_T400	Plate.99	SLC27A4	0.75	0.072295478021181	pearson	1	Ttest_pvalue	Coefficient_of_eigenassay	SVD_pCMs_only2CTb	NoPrepr	SVD	10564	PRCT-Tx15_T400	N	Kept components	PRCT
Drug	T400_RCT	PRCT	Cell_line.Tx15_T400	Plate.99	SLC27A5	0.75	0.54757200566854	pearson	1	Ttest_pvalue	Coefficient_of_eigenassay	SVD_pCMs_only2CTb	NoPrepr	SVD	822	PRCT-Tx15_T400	N	Kept components	PRCT
Drug	T400_RCT	PRCT	Cell_line.Tx15_T400	Plate.99	SLC27A6	0.75	-0.675024036671219	pearson	1	Ttest_pvalue	Coefficient_of_eigenassay	SVD_pCMs_only2CTb	NoPrepr	SVD	429	PRCT-Tx15_T400	N	Kept components	PRCT
Drug	T400_RCT	PRCT	Cell_line.Tx15_T400	Plate.99	SLC28A1	0.75	0.75731615347749	pearson	1	Ttest_pvalue	Coefficient_of_eigenassay	SVD_pCMs_only2CTb	NoPrepr	SVD	297	PRCT-Tx15_T400	N	Kept components	PRCT
Drug	T400_RCT	PRCT	Cell_line.Tx15_T400	Plate.99	SLC28A3	0.75	-0.0986484792272351	pearson	1	Ttest_pvalue	Coefficient_of_eigenassay	SVD_pCMs_only2CTb	NoPrepr	SVD	9338	PRCT-Tx15_T400	N	Kept components	PRCT
Drug	T400_RCT	PRCT	Cell_line.Tx15_T400	Plate.99	SLC29A1	0.75	-0.602939370929632	pearson	1	Ttest_pvalue	Coefficient_of_eigenassay	SVD_pCMs_only2CTb	NoPrepr	SVD	588	PRCT-Tx15_T400	N	Kept components	PRCT
Drug	T400_RCT	PRCT	Cell_line.Tx15_T400	Plate.99	SLC29A2	0.75	-0.0891965185025898	pearson	1	Ttest_pvalue	Coefficient_of_eigenassay	SVD_pCMs_only2CTb	NoPrepr	SVD	9771	PRCT-Tx15_T400	N	Kept components	PRCT
Drug	T400_RCT	PRCT	Cell_line.Tx15_T400	Plate.99	SLC29A3	0.75	0.164978148027376	pearson	1	Ttest_pvalue	Coefficient_of_eigenassay	SVD_pCMs_only2CTb	NoPrepr	SVD	6708	PRCT-Tx15_T400	N	Kept components	PRCT
Drug	T400_RCT	PRCT	Cell_line.Tx15_T400	Plate.99	SLC29A4	0.75	0.263264626445191	pearson	1	Ttest_pvalue	Coefficient_of_eigenassay	SVD_pCMs_only2CTb	NoPrepr	SVD	3931	PRCT-Tx15_T400	N	Kept components	PRCT
Drug	T400_RCT	PRCT	Cell_line.Tx15_T400	Plate.99	SLC2A1	0.75	-4.23129562571181	pearson	1	Ttest_pvalue	Coefficient_of_eigenassay	SVD_pCMs_only2CTb	NoPrepr	SVD	1	PRCT-Tx15_T400	N	Kept components	PRCT
Drug	T400_RCT	PRCT	Cell_line.Tx15_T400	Plate.99	SLC2A10	0.75	-0.51226935452063	pearson	1	Ttest_pvalue	Coefficient_of_eigenassay	SVD_pCMs_only2CTb	NoPrepr	SVD	978	PRCT-Tx15_T400	N	Kept components	PRCT
Drug	T400_RCT	PRCT	Cell_line.Tx15_T400	Plate.99	SLC2A12	0.75	0.0133403472214801	pearson	1	Ttest_pvalue	Coefficient_of_eigenassay	SVD_pCMs_only2CTb	NoPrepr	SVD	13860	PRCT-Tx15_T400	N	Kept components	PRCT
Drug	T400_RCT	PRCT	Cell_line.Tx15_T400	Plate.99	SLC2A13	0.75	-0.22093126046273	pearson	1	Ttest_pvalue	Coefficient_of_eigenassay	SVD_pCMs_only2CTb	NoPrepr	SVD	4990	PRCT-Tx15_T400	N	Kept components	PRCT
Drug	T400_RCT	PRCT	Cell_line.Tx15_T400	Plate.99	SLC2A14	0.75	-0.00793819843107147	pearson	1	Ttest_pvalue	Coefficient_of_eigenassay	SVD_pCMs_only2CTb	NoPrepr	SVD	14295	PRCT-Tx15_T400	N	Kept components	PRCT
Drug	T400_RCT	PRCT	Cell_line.Tx15_T400	Plate.99	SLC2A3	0.75	-1.91498819063823	pearson	1	Ttest_pvalue	Coefficient_of_eigenassay	SVD_pCMs_only2CTb	NoPrepr	SVD	16	PRCT-Tx15_T400	N	Kept components	PRCT
Drug	T400_RCT	PRCT	Cell_line.Tx15_T400	Plate.99	SLC2A4	0.75	-0.619850806057304	pearson	1	Ttest_pvalue	Coefficient_of_eigenassay	SVD_pCMs_only2CTb	NoPrepr	SVD	540	PRCT-Tx15_T400	N	Kept components	PRCT
Drug	T400_RCT	PRCT	Cell_line.Tx15_T400	Plate.99	SLC2A4RG	0.75	0.240570608295621	pearson	1	Ttest_pvalue	Coefficient_of_eigenassay	SVD_pCMs_only2CTb	NoPrepr	SVD	4455	PRCT-Tx15_T400	N	Kept components	PRCT
Drug	T400_RCT	PRCT	Cell_line.Tx15_T400	Plate.99	SLC2A5	0.75	-0.0528021912575113	pearson	1	Ttest_pvalue	Coefficient_of_eigenassay	SVD_pCMs_only2CTb	NoPrepr	SVD	11455	PRCT-Tx15_T400	N	Kept components	PRCT
Drug	T400_RCT	PRCT	Cell_line.Tx15_T400	Plate.99	SLC2A6	0.75	-0.0854641870562317	pearson	1	Ttest_pvalue	Coefficient_of_eigenassay	SVD_pCMs_only2CTb	NoPrepr	SVD	9930	PRCT-Tx15_T400	N	Kept components	PRCT
Drug	T400_RCT	PRCT	Cell_line.Tx15_T400	Plate.99	SLC2A8	0.75	0.0322524543717682	pearson	1	Ttest_pvalue	Coefficient_of_eigenassay	SVD_pCMs_only2CTb	NoPrepr	SVD	12602	PRCT-Tx15_T400	N	Kept components	PRCT
Drug	T400_RCT	PRCT	Cell_line.Tx15_T400	Plate.99	SLC2A9	0.75	-0.0153291389298922	pearson	1	Ttest_pvalue	Coefficient_of_eigenassay	SVD_pCMs_only2CTb	NoPrepr	SVD	13711	PRCT-Tx15_T400	N	Kept components	PRCT
Drug	T400_RCT	PRCT	Cell_line.Tx15_T400	Plate.99	SLC30A1	0.75	0.0188631100654372	pearson	1	Ttest_pvalue	Coefficient_of_eigenassay	SVD_pCMs_only2CTb	NoPrepr	SVD	13480	PRCT-Tx15_T400	N	Kept components	PRCT
Drug	T400_RCT	PRCT	Cell_line.Tx15_T400	Plate.99	SLC30A10	0.75	-0.0217663896741268	pearson	1	Ttest_pvalue	Coefficient_of_eigenassay	SVD_pCMs_only2CTb	NoPrepr	SVD	13260	PRCT-Tx15_T400	N	Kept components	PRCT
Drug	T400_RCT	PRCT	Cell_line.Tx15_T400	Plate.99	SLC30A2	0.75	0.254492336188366	pearson	1	Ttest_pvalue	Coefficient_of_eigenassay	SVD_pCMs_only2CTb	NoPrepr	SVD	4135	PRCT-Tx15_T400	N	Kept components	PRCT
Drug	T400_RCT	PRCT	Cell_line.Tx15_T400	Plate.99	SLC30A3	0.75	0.100096667647402	pearson	1	Ttest_pvalue	Coefficient_of_eigenassay	SVD_pCMs_only2CTb	NoPrepr	SVD	9257	PRCT-Tx15_T400	N	Kept components	PRCT
Drug	T400_RCT	PRCT	Cell_line.Tx15_T400	Plate.99	SLC30A4	0.75	-0.0248187613838281	pearson	1	Ttest_pvalue	Coefficient_of_eigenassay	SVD_pCMs_only2CTb	NoPrepr	SVD	13048	PRCT-Tx15_T400	N	Kept components	PRCT
Drug	T400_RCT	PRCT	Cell_line.Tx15_T400	Plate.99	SLC30A5	0.75	-0.424578945830729	pearson	1	Ttest_pvalue	Coefficient_of_eigenassay	SVD_pCMs_only2CTb	NoPrepr	SVD	1606	PRCT-Tx15_T400	N	Kept components	PRCT
Drug	T400_RCT	PRCT	Cell_line.Tx15_T400	Plate.99	SLC30A6	0.75	-0.248622585311377	pearson	1	Ttest_pvalue	Coefficient_of_eigenassay	SVD_pCMs_only2CTb	NoPrepr	SVD	4290	PRCT-Tx15_T400	N	Kept components	PRCT
Drug	T400_RCT	PRCT	Cell_line.Tx15_T400	Plate.99	SLC30A7	0.75	-0.124073416335189	pearson	1	Ttest_pvalue	Coefficient_of_eigenassay	SVD_pCMs_only2CTb	NoPrepr	SVD	8225	PRCT-Tx15_T400	N	Kept components	PRCT
Drug	T400_RCT	PRCT	Cell_line.Tx15_T400	Plate.99	SLC30A8	0.75	-0.00147521825470275	pearson	1	Ttest_pvalue	Coefficient_of_eigenassay	SVD_pCMs_only2CTb	NoPrepr	SVD	15038	PRCT-Tx15_T400	N	Kept components	PRCT
Drug	T400_RCT	PRCT	Cell_line.Tx15_T400	Plate.99	SLC30A9	0.75	0.0104745851665184	pearson	1	Ttest_pvalue	Coefficient_of_eigenassay	SVD_pCMs_only2CTb	NoPrepr	SVD	14081	PRCT-Tx15_T400	N	Kept components	PRCT
Drug	T400_RCT	PRCT	Cell_line.Tx15_T400	Plate.99	SLC31A1	0.75	-0.232049209038173	pearson	1	Ttest_pvalue	Coefficient_of_eigenassay	SVD_pCMs_only2CTb	NoPrepr	SVD	4683	PRCT-Tx15_T400	N	Kept components	PRCT
Drug	T400_RCT	PRCT	Cell_line.Tx15_T400	Plate.99	SLC31A2	0.75	-0.129319198922979	pearson	1	Ttest_pvalue	Coefficient_of_eigenassay	SVD_pCMs_only2CTb	NoPrepr	SVD	8023	PRCT-Tx15_T400	N	Kept components	PRCT
Drug	T400_RCT	PRCT	Cell_line.Tx15_T400	Plate.99	SLC32A1	0.75	-0.0013171734746643	pearson	1	Ttest_pvalue	Coefficient_of_eigenassay	SVD_pCMs_only2CTb	NoPrepr	SVD	15066	PRCT-Tx15_T400	N	Kept components	PRCT
Drug	T400_RCT	PRCT	Cell_line.Tx15_T400	Plate.99	SLC33A1	0.75	-0.379663729678001	pearson	1	Ttest_pvalue	Coefficient_of_eigenassay	SVD_pCMs_only2CTb	NoPrepr	SVD	2033	PRCT-Tx15_T400	N	Kept components	PRCT
Drug	T400_RCT	PRCT	Cell_line.Tx15_T400	Plate.99	SLC34A2	0.75	0.0200203202018121	pearson	1	Ttest_pvalue	Coefficient_of_eigenassay	SVD_pCMs_only2CTb	NoPrepr	SVD	13390	PRCT-Tx15_T400	N	Kept components	PRCT
Drug	T400_RCT	PRCT	Cell_line.Tx15_T400	Plate.99	SLC34A3	0.75	0.86087405378212	pearson	1	Ttest_pvalue	Coefficient_of_eigenassay	SVD_pCMs_only2CTb	NoPrepr	SVD	203	PRCT-Tx15_T400	N	Kept components	PRCT
Drug	T400_RCT	PRCT	Cell_line.Tx15_T400	Plate.99	SLC35A1	0.75	-0.452984829712112	pearson	1	Ttest_pvalue	Coefficient_of_eigenassay	SVD_pCMs_only2CTb	NoPrepr	SVD	1366	PRCT-Tx15_T400	N	Kept components	PRCT
Drug	T400_RCT	PRCT	Cell_line.Tx15_T400	Plate.99	SLC35A2	0.75	-0.295984084546612	pearson	1	Ttest_pvalue	Coefficient_of_eigenassay	SVD_pCMs_only2CTb	NoPrepr	SVD	3259	PRCT-Tx15_T400	N	Kept components	PRCT
Drug	T400_RCT	PRCT	Cell_line.Tx15_T400	Plate.99	SLC35A3	0.75	-0.272787341323324	pearson	1	Ttest_pvalue	Coefficient_of_eigenassay	SVD_pCMs_only2CTb	NoPrepr	SVD	3734	PRCT-Tx15_T400	N	Kept components	PRCT
Drug	T400_RCT	PRCT	Cell_line.Tx15_T400	Plate.99	SLC35A4	0.75	-0.252903933087667	pearson	1	Ttest_pvalue	Coefficient_of_eigenassay	SVD_pCMs_only2CTb	NoPrepr	SVD	4184	PRCT-Tx15_T400	N	Kept components	PRCT
Drug	T400_RCT	PRCT	Cell_line.Tx15_T400	Plate.99	SLC35A5	0.75	-0.543946747056175	pearson	1	Ttest_pvalue	Coefficient_of_eigenassay	SVD_pCMs_only2CTb	NoPrepr	SVD	840	PRCT-Tx15_T400	N	Kept components	PRCT
Drug	T400_RCT	PRCT	Cell_line.Tx15_T400	Plate.99	SLC35B1	0.75	-0.0189466230849893	pearson	1	Ttest_pvalue	Coefficient_of_eigenassay	SVD_pCMs_only2CTb	NoPrepr	SVD	13472	PRCT-Tx15_T400	N	Kept components	PRCT
Drug	T400_RCT	PRCT	Cell_line.Tx15_T400	Plate.99	SLC35B2	0.75	-0.432770752588376	pearson	1	Ttest_pvalue	Coefficient_of_eigenassay	SVD_pCMs_only2CTb	NoPrepr	SVD	1517	PRCT-Tx15_T400	N	Kept components	PRCT
Drug	T400_RCT	PRCT	Cell_line.Tx15_T400	Plate.99	SLC35B3	0.75	-0.208660105257172	pearson	1	Ttest_pvalue	Coefficient_of_eigenassay	SVD_pCMs_only2CTb	NoPrepr	SVD	5336	PRCT-Tx15_T400	N	Kept components	PRCT
Drug	T400_RCT	PRCT	Cell_line.Tx15_T400	Plate.99	SLC35B4	0.75	-0.0572252983120197	pearson	1	Ttest_pvalue	Coefficient_of_eigenassay	SVD_pCMs_only2CTb	NoPrepr	SVD	11248	PRCT-Tx15_T400	N	Kept components	PRCT
Drug	T400_RCT	PRCT	Cell_line.Tx15_T400	Plate.99	SLC35C1	0.75	-0.136153037835832	pearson	1	Ttest_pvalue	Coefficient_of_eigenassay	SVD_pCMs_only2CTb	NoPrepr	SVD	7745	PRCT-Tx15_T400	N	Kept components	PRCT
Drug	T400_RCT	PRCT	Cell_line.Tx15_T400	Plate.99	SLC35C2	0.75	0.0661544221363408	pearson	1	Ttest_pvalue	Coefficient_of_eigenassay	SVD_pCMs_only2CTb	NoPrepr	SVD	10843	PRCT-Tx15_T400	N	Kept components	PRCT
Drug	T400_RCT	PRCT	Cell_line.Tx15_T400	Plate.99	SLC35D1	0.75	-0.303357276235212	pearson	1	Ttest_pvalue	Coefficient_of_eigenassay	SVD_pCMs_only2CTb	NoPrepr	SVD	3146	PRCT-Tx15_T400	N	Kept components	PRCT
Drug	T400_RCT	PRCT	Cell_line.Tx15_T400	Plate.99	SLC35D2	0.75	0.00832010020507414	pearson	1	Ttest_pvalue	Coefficient_of_eigenassay	SVD_pCMs_only2CTb	NoPrepr	SVD	14263	PRCT-Tx15_T400	N	Kept components	PRCT
Drug	T400_RCT	PRCT	Cell_line.Tx15_T400	Plate.99	SLC35D3	0.75	-0.215580125874335	pearson	1	Ttest_pvalue	Coefficient_of_eigenassay	SVD_pCMs_only2CTb	NoPrepr	SVD	5125	PRCT-Tx15_T400	N	Kept components	PRCT
Drug	T400_RCT	PRCT	Cell_line.Tx15_T400	Plate.99	SLC35E1	0.75	-0.279412704180296	pearson	1	Ttest_pvalue	Coefficient_of_eigenassay	SVD_pCMs_only2CTb	NoPrepr	SVD	3614	PRCT-Tx15_T400	N	Kept components	PRCT
Drug	T400_RCT	PRCT	Cell_line.Tx15_T400	Plate.99	SLC35E2B	0.75	0.174909987664418	pearson	1	Ttest_pvalue	Coefficient_of_eigenassay	SVD_pCMs_only2CTb	NoPrepr	SVD	6386	PRCT-Tx15_T400	N	Kept components	PRCT
Drug	T400_RCT	PRCT	Cell_line.Tx15_T400	Plate.99	SLC35E3	0.75	-0.128613199921595	pearson	1	Ttest_pvalue	Coefficient_of_eigenassay	SVD_pCMs_only2CTb	NoPrepr	SVD	8053	PRCT-Tx15_T400	N	Kept components	PRCT
Drug	T400_RCT	PRCT	Cell_line.Tx15_T400	Plate.99	SLC35E4	0.75	-0.179991821213856	pearson	1	Ttest_pvalue	Coefficient_of_eigenassay	SVD_pCMs_only2CTb	NoPrepr	SVD	6196	PRCT-Tx15_T400	N	Kept components	PRCT
Drug	T400_RCT	PRCT	Cell_line.Tx15_T400	Plate.99	SLC35F1	0.75	-0.149431982240407	pearson	1	Ttest_pvalue	Coefficient_of_eigenassay	SVD_pCMs_only2CTb	NoPrepr	SVD	7254	PRCT-Tx15_T400	N	Kept components	PRCT
Drug	T400_RCT	PRCT	Cell_line.Tx15_T400	Plate.99	SLC35F2	0.75	-0.395824012154922	pearson	1	Ttest_pvalue	Coefficient_of_eigenassay	SVD_pCMs_only2CTb	NoPrepr	SVD	1868	PRCT-Tx15_T400	N	Kept components	PRCT
Drug	T400_RCT	PRCT	Cell_line.Tx15_T400	Plate.99	SLC35F3	0.75	-0.0129748038614464	pearson	1	Ttest_pvalue	Coefficient_of_eigenassay	SVD_pCMs_only2CTb	NoPrepr	SVD	13895	PRCT-Tx15_T400	N	Kept components	PRCT
Drug	T400_RCT	PRCT	Cell_line.Tx15_T400	Plate.99	SLC35F4	0.75	0.0203610713406026	pearson	1	Ttest_pvalue	Coefficient_of_eigenassay	SVD_pCMs_only2CTb	NoPrepr	SVD	13366	PRCT-Tx15_T400	N	Kept components	PRCT
Drug	T400_RCT	PRCT	Cell_line.Tx15_T400	Plate.99	SLC35F5	0.75	-0.286708166279745	pearson	1	Ttest_pvalue	Coefficient_of_eigenassay	SVD_pCMs_only2CTb	NoPrepr	SVD	3466	PRCT-Tx15_T400	N	Kept components	PRCT
Drug	T400_RCT	PRCT	Cell_line.Tx15_T400	Plate.99	SLC35F6	0.75	0.125236495100924	pearson	1	Ttest_pvalue	Coefficient_of_eigenassay	SVD_pCMs_only2CTb	NoPrepr	SVD	8184	PRCT-Tx15_T400	N	Kept components	PRCT
Drug	T400_RCT	PRCT	Cell_line.Tx15_T400	Plate.99	SLC35G1	0.75	-0.0609165607664312	pearson	1	Ttest_pvalue	Coefficient_of_eigenassay	SVD_pCMs_only2CTb	NoPrepr	SVD	11075	PRCT-Tx15_T400	N	Kept components	PRCT
Drug	T400_RCT	PRCT	Cell_line.Tx15_T400	Plate.99	SLC35G2	0.75	0.0753919700305679	pearson	1	Ttest_pvalue	Coefficient_of_eigenassay	SVD_pCMs_only2CTb	NoPrepr	SVD	10416	PRCT-Tx15_T400	N	Kept components	PRCT
Drug	T400_RCT	PRCT	Cell_line.Tx15_T400	Plate.99	SLC35G3	0.75	0.043689438305837	pearson	1	Ttest_pvalue	Coefficient_of_eigenassay	SVD_pCMs_only2CTb	NoPrepr	SVD	11972	PRCT-Tx15_T400	N	Kept components	PRCT
Drug	T400_RCT	PRCT	Cell_line.Tx15_T400	Plate.99	SLC35G5	0.75	0.0251700927107321	pearson	1	Ttest_pvalue	Coefficient_of_eigenassay	SVD_pCMs_only2CTb	NoPrepr	SVD	13024	PRCT-Tx15_T400	N	Kept components	PRCT
Drug	T400_RCT	PRCT	Cell_line.Tx15_T400	Plate.99	SLC35G6	0.75	0.642557297244921	pearson	1	Ttest_pvalue	Coefficient_of_eigenassay	SVD_pCMs_only2CTb	NoPrepr	SVD	491	PRCT-Tx15_T400	N	Kept components	PRCT
Drug	T400_RCT	PRCT	Cell_line.Tx15_T400	Plate.99	SLC36A1	0.75	-0.112064167172066	pearson	1	Ttest_pvalue	Coefficient_of_eigenassay	SVD_pCMs_only2CTb	NoPrepr	SVD	8723	PRCT-Tx15_T400	N	Kept components	PRCT
Drug	T400_RCT	PRCT	Cell_line.Tx15_T400	Plate.99	SLC36A4	0.75	-0.148627475512157	pearson	1	Ttest_pvalue	Coefficient_of_eigenassay	SVD_pCMs_only2CTb	NoPrepr	SVD	7280	PRCT-Tx15_T400	N	Kept components	PRCT
Drug	T400_RCT	PRCT	Cell_line.Tx15_T400	Plate.99	SLC37A1	0.75	-0.0459495177048757	pearson	1	Ttest_pvalue	Coefficient_of_eigenassay	SVD_pCMs_only2CTb	NoPrepr	SVD	11846	PRCT-Tx15_T400	N	Kept components	PRCT
Drug	T400_RCT	PRCT	Cell_line.Tx15_T400	Plate.99	SLC37A2	0.75	0.142954784985892	pearson	1	Ttest_pvalue	Coefficient_of_eigenassay	SVD_pCMs_only2CTb	NoPrepr	SVD	7491	PRCT-Tx15_T400	N	Kept components	PRCT
Drug	T400_RCT	PRCT	Cell_line.Tx15_T400	Plate.99	SLC37A3	0.75	-0.497762938721649	pearson	1	Ttest_pvalue	Coefficient_of_eigenassay	SVD_pCMs_only2CTb	NoPrepr	SVD	1069	PRCT-Tx15_T400	N	Kept components	PRCT
Drug	T400_RCT	PRCT	Cell_line.Tx15_T400	Plate.99	SLC37A4	0.75	0.00722397598061385	pearson	1	Ttest_pvalue	Coefficient_of_eigenassay	SVD_pCMs_only2CTb	NoPrepr	SVD	14360	PRCT-Tx15_T400	N	Kept components	PRCT
Drug	T400_RCT	PRCT	Cell_line.Tx15_T400	Plate.99	SLC38A1	0.75	-0.421238400944049	pearson	1	Ttest_pvalue	Coefficient_of_eigenassay	SVD_pCMs_only2CTb	NoPrepr	SVD	1632	PRCT-Tx15_T400	N	Kept components	PRCT
Drug	T400_RCT	PRCT	Cell_line.Tx15_T400	Plate.99	SLC38A10	0.75	0.205283535035722	pearson	1	Ttest_pvalue	Coefficient_of_eigenassay	SVD_pCMs_only2CTb	NoPrepr	SVD	5434	PRCT-Tx15_T400	N	Kept components	PRCT
Drug	T400_RCT	PRCT	Cell_line.Tx15_T400	Plate.99	SLC38A2	0.75	-0.682207115267329	pearson	1	Ttest_pvalue	Coefficient_of_eigenassay	SVD_pCMs_only2CTb	NoPrepr	SVD	408	PRCT-Tx15_T400	N	Kept components	PRCT
Drug	T400_RCT	PRCT	Cell_line.Tx15_T400	Plate.99	SLC38A3	0.75	-0.157212403034894	pearson	1	Ttest_pvalue	Coefficient_of_eigenassay	SVD_pCMs_only2CTb	NoPrepr	SVD	6981	PRCT-Tx15_T400	N	Kept components	PRCT
Drug	T400_RCT	PRCT	Cell_line.Tx15_T400	Plate.99	SLC38A4	0.75	0.0283802617150389	pearson	1	Ttest_pvalue	Coefficient_of_eigenassay	SVD_pCMs_only2CTb	NoPrepr	SVD	12824	PRCT-Tx15_T400	N	Kept components	PRCT
Drug	T400_RCT	PRCT	Cell_line.Tx15_T400	Plate.99	SLC38A5	0.75	0.0247734280180987	pearson	1	Ttest_pvalue	Coefficient_of_eigenassay	SVD_pCMs_only2CTb	NoPrepr	SVD	13052	PRCT-Tx15_T400	N	Kept components	PRCT
Drug	T400_RCT	PRCT	Cell_line.Tx15_T400	Plate.99	SLC38A6	0.75	0.123464006230612	pearson	1	Ttest_pvalue	Coefficient_of_eigenassay	SVD_pCMs_only2CTb	NoPrepr	SVD	8248	PRCT-Tx15_T400	N	Kept components	PRCT
Drug	T400_RCT	PRCT	Cell_line.Tx15_T400	Plate.99	SLC38A7	0.75	-0.00621295813396775	pearson	1	Ttest_pvalue	Coefficient_of_eigenassay	SVD_pCMs_only2CTb	NoPrepr	SVD	14456	PRCT-Tx15_T400	N	Kept components	PRCT
Drug	T400_RCT	PRCT	Cell_line.Tx15_T400	Plate.99	SLC38A9	0.75	-0.0315690071289354	pearson	1	Ttest_pvalue	Coefficient_of_eigenassay	SVD_pCMs_only2CTb	NoPrepr	SVD	12646	PRCT-Tx15_T400	N	Kept components	PRCT
Drug	T400_RCT	PRCT	Cell_line.Tx15_T400	Plate.99	SLC39A1	0.75	-0.420755667225201	pearson	1	Ttest_pvalue	Coefficient_of_eigenassay	SVD_pCMs_only2CTb	NoPrepr	SVD	1637	PRCT-Tx15_T400	N	Kept components	PRCT
Drug	T400_RCT	PRCT	Cell_line.Tx15_T400	Plate.99	SLC39A10	0.75	-0.669751122428661	pearson	1	Ttest_pvalue	Coefficient_of_eigenassay	SVD_pCMs_only2CTb	NoPrepr	SVD	441	PRCT-Tx15_T400	N	Kept components	PRCT
Drug	T400_RCT	PRCT	Cell_line.Tx15_T400	Plate.99	SLC39A11	0.75	-0.0489650267015235	pearson	1	Ttest_pvalue	Coefficient_of_eigenassay	SVD_pCMs_only2CTb	NoPrepr	SVD	11676	PRCT-Tx15_T400	N	Kept components	PRCT
Drug	T400_RCT	PRCT	Cell_line.Tx15_T400	Plate.99	SLC39A12	0.75	-0.00393710258730704	pearson	1	Ttest_pvalue	Coefficient_of_eigenassay	SVD_pCMs_only2CTb	NoPrepr	SVD	14686	PRCT-Tx15_T400	N	Kept components	PRCT
Drug	T400_RCT	PRCT	Cell_line.Tx15_T400	Plate.99	SLC39A13	0.75	-0.275242623623386	pearson	1	Ttest_pvalue	Coefficient_of_eigenassay	SVD_pCMs_only2CTb	NoPrepr	SVD	3693	PRCT-Tx15_T400	N	Kept components	PRCT
Drug	T400_RCT	PRCT	Cell_line.Tx15_T400	Plate.99	SLC39A14	0.75	-0.729627128015125	pearson	1	Ttest_pvalue	Coefficient_of_eigenassay	SVD_pCMs_only2CTb	NoPrepr	SVD	330	PRCT-Tx15_T400	N	Kept components	PRCT
Drug	T400_RCT	PRCT	Cell_line.Tx15_T400	Plate.99	SLC39A3	0.75	0.180424093270407	pearson	1	Ttest_pvalue	Coefficient_of_eigenassay	SVD_pCMs_only2CTb	NoPrepr	SVD	6180	PRCT-Tx15_T400	N	Kept components	PRCT
Drug	T400_RCT	PRCT	Cell_line.Tx15_T400	Plate.99	SLC39A4	0.75	0.0747253743394324	pearson	1	Ttest_pvalue	Coefficient_of_eigenassay	SVD_pCMs_only2CTb	NoPrepr	SVD	10448	PRCT-Tx15_T400	N	Kept components	PRCT
Drug	T400_RCT	PRCT	Cell_line.Tx15_T400	Plate.99	SLC39A5	0.75	0.0189630399587088	pearson	1	Ttest_pvalue	Coefficient_of_eigenassay	SVD_pCMs_only2CTb	NoPrepr	SVD	13470	PRCT-Tx15_T400	N	Kept components	PRCT
Drug	T400_RCT	PRCT	Cell_line.Tx15_T400	Plate.99	SLC39A6	0.75	-0.345217691933433	pearson	1	Ttest_pvalue	Coefficient_of_eigenassay	SVD_pCMs_only2CTb	NoPrepr	SVD	2472	PRCT-Tx15_T400	N	Kept components	PRCT
Drug	T400_RCT	PRCT	Cell_line.Tx15_T400	Plate.99	SLC39A8	0.75	-0.291714174396893	pearson	1	Ttest_pvalue	Coefficient_of_eigenassay	SVD_pCMs_only2CTb	NoPrepr	SVD	3357	PRCT-Tx15_T400	N	Kept components	PRCT
Drug	T400_RCT	PRCT	Cell_line.Tx15_T400	Plate.99	SLC39A9	0.75	-0.134542017902344	pearson	1	Ttest_pvalue	Coefficient_of_eigenassay	SVD_pCMs_only2CTb	NoPrepr	SVD	7803	PRCT-Tx15_T400	N	Kept components	PRCT
Drug	T400_RCT	PRCT	Cell_line.Tx15_T400	Plate.99	SLC3A2	0.75	-0.216857398381798	pearson	1	Ttest_pvalue	Coefficient_of_eigenassay	SVD_pCMs_only2CTb	NoPrepr	SVD	5088	PRCT-Tx15_T400	N	Kept components	PRCT
Drug	T400_RCT	PRCT	Cell_line.Tx15_T400	Plate.99	SLC40A1	0.75	-0.255985999586998	pearson	1	Ttest_pvalue	Coefficient_of_eigenassay	SVD_pCMs_only2CTb	NoPrepr	SVD	4101	PRCT-Tx15_T400	N	Kept components	PRCT
Drug	T400_RCT	PRCT	Cell_line.Tx15_T400	Plate.99	SLC41A1	0.75	-0.42707678199364	pearson	1	Ttest_pvalue	Coefficient_of_eigenassay	SVD_pCMs_only2CTb	NoPrepr	SVD	1577	PRCT-Tx15_T400	N	Kept components	PRCT
Drug	T400_RCT	PRCT	Cell_line.Tx15_T400	Plate.99	SLC41A2	0.75	-0.113075425778014	pearson	1	Ttest_pvalue	Coefficient_of_eigenassay	SVD_pCMs_only2CTb	NoPrepr	SVD	8676	PRCT-Tx15_T400	N	Kept components	PRCT
Drug	T400_RCT	PRCT	Cell_line.Tx15_T400	Plate.99	SLC41A3	0.75	-0.183208880432539	pearson	1	Ttest_pvalue	Coefficient_of_eigenassay	SVD_pCMs_only2CTb	NoPrepr	SVD	6092	PRCT-Tx15_T400	N	Kept components	PRCT
Drug	T400_RCT	PRCT	Cell_line.Tx15_T400	Plate.99	SLC43A1	0.75	-0.0252999152440358	pearson	1	Ttest_pvalue	Coefficient_of_eigenassay	SVD_pCMs_only2CTb	NoPrepr	SVD	13018	PRCT-Tx15_T400	N	Kept components	PRCT
Drug	T400_RCT	PRCT	Cell_line.Tx15_T400	Plate.99	SLC43A2	0.75	0.00576202446388428	pearson	1	Ttest_pvalue	Coefficient_of_eigenassay	SVD_pCMs_only2CTb	NoPrepr	SVD	14492	PRCT-Tx15_T400	N	Kept components	PRCT
Drug	T400_RCT	PRCT	Cell_line.Tx15_T400	Plate.99	SLC43A3	0.75	-0.247088507433668	pearson	1	Ttest_pvalue	Coefficient_of_eigenassay	SVD_pCMs_only2CTb	NoPrepr	SVD	4320	PRCT-Tx15_T400	N	Kept components	PRCT
Drug	T400_RCT	PRCT	Cell_line.Tx15_T400	Plate.99	SLC44A1	0.75	-0.0627526489552635	pearson	1	Ttest_pvalue	Coefficient_of_eigenassay	SVD_pCMs_only2CTb	NoPrepr	SVD	11008	PRCT-Tx15_T400	N	Kept components	PRCT
Drug	T400_RCT	PRCT	Cell_line.Tx15_T400	Plate.99	SLC44A2	0.75	-0.195208186966059	pearson	1	Ttest_pvalue	Coefficient_of_eigenassay	SVD_pCMs_only2CTb	NoPrepr	SVD	5727	PRCT-Tx15_T400	N	Kept components	PRCT
Drug	T400_RCT	PRCT	Cell_line.Tx15_T400	Plate.99	SLC44A3	0.75	0.0693757122953252	pearson	1	Ttest_pvalue	Coefficient_of_eigenassay	SVD_pCMs_only2CTb	NoPrepr	SVD	10704	PRCT-Tx15_T400	N	Kept components	PRCT
Drug	T400_RCT	PRCT	Cell_line.Tx15_T400	Plate.99	SLC44A5	0.75	-0.264236772711315	pearson	1	Ttest_pvalue	Coefficient_of_eigenassay	SVD_pCMs_only2CTb	NoPrepr	SVD	3911	PRCT-Tx15_T400	N	Kept components	PRCT
Drug	T400_RCT	PRCT	Cell_line.Tx15_T400	Plate.99	SLC45A1	0.75	0.186426983931756	pearson	1	Ttest_pvalue	Coefficient_of_eigenassay	SVD_pCMs_only2CTb	NoPrepr	SVD	5990	PRCT-Tx15_T400	N	Kept components	PRCT
Drug	T400_RCT	PRCT	Cell_line.Tx15_T400	Plate.99	SLC45A2	0.75	0.0747925445384658	pearson	1	Ttest_pvalue	Coefficient_of_eigenassay	SVD_pCMs_only2CTb	NoPrepr	SVD	10445	PRCT-Tx15_T400	N	Kept components	PRCT
Drug	T400_RCT	PRCT	Cell_line.Tx15_T400	Plate.99	SLC45A3	0.75	0.0628743044948831	pearson	1	Ttest_pvalue	Coefficient_of_eigenassay	SVD_pCMs_only2CTb	NoPrepr	SVD	11002	PRCT-Tx15_T400	N	Kept components	PRCT
Drug	T400_RCT	PRCT	Cell_line.Tx15_T400	Plate.99	SLC45A4	0.75	0.0925598009465676	pearson	1	Ttest_pvalue	Coefficient_of_eigenassay	SVD_pCMs_only2CTb	NoPrepr	SVD	9612	PRCT-Tx15_T400	N	Kept components	PRCT
Drug	T400_RCT	PRCT	Cell_line.Tx15_T400	Plate.99	SLC46A1	0.75	0.226448587091985	pearson	1	Ttest_pvalue	Coefficient_of_eigenassay	SVD_pCMs_only2CTb	NoPrepr	SVD	4843	PRCT-Tx15_T400	N	Kept components	PRCT
Drug	T400_RCT	PRCT	Cell_line.Tx15_T400	Plate.99	SLC46A2	0.75	0.114521893264328	pearson	1	Ttest_pvalue	Coefficient_of_eigenassay	SVD_pCMs_only2CTb	NoPrepr	SVD	8612	PRCT-Tx15_T400	N	Kept components	PRCT
Drug	T400_RCT	PRCT	Cell_line.Tx15_T400	Plate.99	SLC46A3	0.75	-0.263158431636448	pearson	1	Ttest_pvalue	Coefficient_of_eigenassay	SVD_pCMs_only2CTb	NoPrepr	SVD	3935	PRCT-Tx15_T400	N	Kept components	PRCT
Drug	T400_RCT	PRCT	Cell_line.Tx15_T400	Plate.99	SLC47A1	0.75	-0.0832748381238907	pearson	1	Ttest_pvalue	Coefficient_of_eigenassay	SVD_pCMs_only2CTb	NoPrepr	SVD	10025	PRCT-Tx15_T400	N	Kept components	PRCT
Drug	T400_RCT	PRCT	Cell_line.Tx15_T400	Plate.99	SLC47A2	0.75	0.595901643666837	pearson	1	Ttest_pvalue	Coefficient_of_eigenassay	SVD_pCMs_only2CTb	NoPrepr	SVD	606	PRCT-Tx15_T400	N	Kept components	PRCT
Drug	T400_RCT	PRCT	Cell_line.Tx15_T400	Plate.99	SLC48A1	0.75	-0.0183325239411042	pearson	1	Ttest_pvalue	Coefficient_of_eigenassay	SVD_pCMs_only2CTb	NoPrepr	SVD	13514	PRCT-Tx15_T400	N	Kept components	PRCT
Drug	T400_RCT	PRCT	Cell_line.Tx15_T400	Plate.99	SLC49A3	0.75	0.145236646810592	pearson	1	Ttest_pvalue	Coefficient_of_eigenassay	SVD_pCMs_only2CTb	NoPrepr	SVD	7418	PRCT-Tx15_T400	N	Kept components	PRCT
Drug	T400_RCT	PRCT	Cell_line.Tx15_T400	Plate.99	SLC4A10	0.75	-0.00544342837049216	pearson	1	Ttest_pvalue	Coefficient_of_eigenassay	SVD_pCMs_only2CTb	NoPrepr	SVD	14515	PRCT-Tx15_T400	N	Kept components	PRCT
Drug	T400_RCT	PRCT	Cell_line.Tx15_T400	Plate.99	SLC4A11	0.75	0.054040053459034	pearson	1	Ttest_pvalue	Coefficient_of_eigenassay	SVD_pCMs_only2CTb	NoPrepr	SVD	11400	PRCT-Tx15_T400	N	Kept components	PRCT
Drug	T400_RCT	PRCT	Cell_line.Tx15_T400	Plate.99	SLC4A1AP	0.75	0.0565063899321965	pearson	1	Ttest_pvalue	Coefficient_of_eigenassay	SVD_pCMs_only2CTb	NoPrepr	SVD	11284	PRCT-Tx15_T400	N	Kept components	PRCT
Drug	T400_RCT	PRCT	Cell_line.Tx15_T400	Plate.99	SLC4A2	0.75	-0.119095780226916	pearson	1	Ttest_pvalue	Coefficient_of_eigenassay	SVD_pCMs_only2CTb	NoPrepr	SVD	8430	PRCT-Tx15_T400	N	Kept components	PRCT
Drug	T400_RCT	PRCT	Cell_line.Tx15_T400	Plate.99	SLC4A3	0.75	-0.245115987506231	pearson	1	Ttest_pvalue	Coefficient_of_eigenassay	SVD_pCMs_only2CTb	NoPrepr	SVD	4368	PRCT-Tx15_T400	N	Kept components	PRCT
Drug	T400_RCT	PRCT	Cell_line.Tx15_T400	Plate.99	SLC4A4	0.75	-0.379309970622351	pearson	1	Ttest_pvalue	Coefficient_of_eigenassay	SVD_pCMs_only2CTb	NoPrepr	SVD	2040	PRCT-Tx15_T400	N	Kept components	PRCT
Drug	T400_RCT	PRCT	Cell_line.Tx15_T400	Plate.99	SLC4A5	0.75	0.182062553366631	pearson	1	Ttest_pvalue	Coefficient_of_eigenassay	SVD_pCMs_only2CTb	NoPrepr	SVD	6130	PRCT-Tx15_T400	N	Kept components	PRCT
Drug	T400_RCT	PRCT	Cell_line.Tx15_T400	Plate.99	SLC4A7	0.75	0.0154882105258818	pearson	1	Ttest_pvalue	Coefficient_of_eigenassay	SVD_pCMs_only2CTb	NoPrepr	SVD	13703	PRCT-Tx15_T400	N	Kept components	PRCT
Drug	T400_RCT	PRCT	Cell_line.Tx15_T400	Plate.99	SLC4A8	0.75	0.0357402818484504	pearson	1	Ttest_pvalue	Coefficient_of_eigenassay	SVD_pCMs_only2CTb	NoPrepr	SVD	12409	PRCT-Tx15_T400	N	Kept components	PRCT
Drug	T400_RCT	PRCT	Cell_line.Tx15_T400	Plate.99	SLC4A9	0.75	0.0491238753973433	pearson	1	Ttest_pvalue	Coefficient_of_eigenassay	SVD_pCMs_only2CTb	NoPrepr	SVD	11669	PRCT-Tx15_T400	N	Kept components	PRCT
Drug	T400_RCT	PRCT	Cell_line.Tx15_T400	Plate.99	SLC50A1	0.75	-0.179758400063645	pearson	1	Ttest_pvalue	Coefficient_of_eigenassay	SVD_pCMs_only2CTb	NoPrepr	SVD	6207	PRCT-Tx15_T400	N	Kept components	PRCT
Drug	T400_RCT	PRCT	Cell_line.Tx15_T400	Plate.99	SLC51A	0.75	0.0285211334111842	pearson	1	Ttest_pvalue	Coefficient_of_eigenassay	SVD_pCMs_only2CTb	NoPrepr	SVD	12817	PRCT-Tx15_T400	N	Kept components	PRCT
Drug	T400_RCT	PRCT	Cell_line.Tx15_T400	Plate.99	SLC52A1	0.75	0.126026350328957	pearson	1	Ttest_pvalue	Coefficient_of_eigenassay	SVD_pCMs_only2CTb	NoPrepr	SVD	8148	PRCT-Tx15_T400	N	Kept components	PRCT
Drug	T400_RCT	PRCT	Cell_line.Tx15_T400	Plate.99	SLC52A2	0.75	0.0443455365967694	pearson	1	Ttest_pvalue	Coefficient_of_eigenassay	SVD_pCMs_only2CTb	NoPrepr	SVD	11928	PRCT-Tx15_T400	N	Kept components	PRCT
Drug	T400_RCT	PRCT	Cell_line.Tx15_T400	Plate.99	SLC5A1	0.75	-0.330270699815245	pearson	1	Ttest_pvalue	Coefficient_of_eigenassay	SVD_pCMs_only2CTb	NoPrepr	SVD	2691	PRCT-Tx15_T400	N	Kept components	PRCT
Drug	T400_RCT	PRCT	Cell_line.Tx15_T400	Plate.99	SLC5A11	0.75	0.0128625332542148	pearson	1	Ttest_pvalue	Coefficient_of_eigenassay	SVD_pCMs_only2CTb	NoPrepr	SVD	13906	PRCT-Tx15_T400	N	Kept components	PRCT
Drug	T400_RCT	PRCT	Cell_line.Tx15_T400	Plate.99	SLC5A12	0.75	-0.26946078588538	pearson	1	Ttest_pvalue	Coefficient_of_eigenassay	SVD_pCMs_only2CTb	NoPrepr	SVD	3793	PRCT-Tx15_T400	N	Kept components	PRCT
Drug	T400_RCT	PRCT	Cell_line.Tx15_T400	Plate.99	SLC5A2	0.75	0.0021846648017836	pearson	1	Ttest_pvalue	Coefficient_of_eigenassay	SVD_pCMs_only2CTb	NoPrepr	SVD	14921	PRCT-Tx15_T400	N	Kept components	PRCT
Drug	T400_RCT	PRCT	Cell_line.Tx15_T400	Plate.99	SLC5A3	0.75	-0.158726999192156	pearson	1	Ttest_pvalue	Coefficient_of_eigenassay	SVD_pCMs_only2CTb	NoPrepr	SVD	6926	PRCT-Tx15_T400	N	Kept components	PRCT
Drug	T400_RCT	PRCT	Cell_line.Tx15_T400	Plate.99	SLC5A4	0.75	0.0605388323050863	pearson	1	Ttest_pvalue	Coefficient_of_eigenassay	SVD_pCMs_only2CTb	NoPrepr	SVD	11095	PRCT-Tx15_T400	N	Kept components	PRCT
Drug	T400_RCT	PRCT	Cell_line.Tx15_T400	Plate.99	SLC5A6	0.75	-0.223946586880885	pearson	1	Ttest_pvalue	Coefficient_of_eigenassay	SVD_pCMs_only2CTb	NoPrepr	SVD	4896	PRCT-Tx15_T400	N	Kept components	PRCT
Drug	T400_RCT	PRCT	Cell_line.Tx15_T400	Plate.99	SLC5A7	0.75	-0.000549946233860368	pearson	1	Ttest_pvalue	Coefficient_of_eigenassay	SVD_pCMs_only2CTb	NoPrepr	SVD	15192	PRCT-Tx15_T400	N	Kept components	PRCT
Drug	T400_RCT	PRCT	Cell_line.Tx15_T400	Plate.99	SLC5A9	0.75	0.449997112642107	pearson	1	Ttest_pvalue	Coefficient_of_eigenassay	SVD_pCMs_only2CTb	NoPrepr	SVD	1386	PRCT-Tx15_T400	N	Kept components	PRCT
Drug	T400_RCT	PRCT	Cell_line.Tx15_T400	Plate.99	SLC6A1	0.75	-0.115617362549275	pearson	1	Ttest_pvalue	Coefficient_of_eigenassay	SVD_pCMs_only2CTb	NoPrepr	SVD	8562	PRCT-Tx15_T400	N	Kept components	PRCT
Drug	T400_RCT	PRCT	Cell_line.Tx15_T400	Plate.99	SLC6A11	0.75	-0.0171092259565075	pearson	1	Ttest_pvalue	Coefficient_of_eigenassay	SVD_pCMs_only2CTb	NoPrepr	SVD	13595	PRCT-Tx15_T400	N	Kept components	PRCT
Drug	T400_RCT	PRCT	Cell_line.Tx15_T400	Plate.99	SLC6A12	0.75	0.1548731042334	pearson	1	Ttest_pvalue	Coefficient_of_eigenassay	SVD_pCMs_only2CTb	NoPrepr	SVD	7062	PRCT-Tx15_T400	N	Kept components	PRCT
Drug	T400_RCT	PRCT	Cell_line.Tx15_T400	Plate.99	SLC6A13	0.75	0.227884461957664	pearson	1	Ttest_pvalue	Coefficient_of_eigenassay	SVD_pCMs_only2CTb	NoPrepr	SVD	4794	PRCT-Tx15_T400	N	Kept components	PRCT
Drug	T400_RCT	PRCT	Cell_line.Tx15_T400	Plate.99	SLC6A15	0.75	0.086781683058353	pearson	1	Ttest_pvalue	Coefficient_of_eigenassay	SVD_pCMs_only2CTb	NoPrepr	SVD	9874	PRCT-Tx15_T400	N	Kept components	PRCT
Drug	T400_RCT	PRCT	Cell_line.Tx15_T400	Plate.99	SLC6A16	0.75	0.434176225145368	pearson	1	Ttest_pvalue	Coefficient_of_eigenassay	SVD_pCMs_only2CTb	NoPrepr	SVD	1507	PRCT-Tx15_T400	N	Kept components	PRCT
Drug	T400_RCT	PRCT	Cell_line.Tx15_T400	Plate.99	SLC6A17	0.75	-0.0522154924883631	pearson	1	Ttest_pvalue	Coefficient_of_eigenassay	SVD_pCMs_only2CTb	NoPrepr	SVD	11486	PRCT-Tx15_T400	N	Kept components	PRCT
Drug	T400_RCT	PRCT	Cell_line.Tx15_T400	Plate.99	SLC6A2	0.75	-0.150471466661647	pearson	1	Ttest_pvalue	Coefficient_of_eigenassay	SVD_pCMs_only2CTb	NoPrepr	SVD	7212	PRCT-Tx15_T400	N	Kept components	PRCT
Drug	T400_RCT	PRCT	Cell_line.Tx15_T400	Plate.99	SLC6A20	0.75	0.056499609495451	pearson	1	Ttest_pvalue	Coefficient_of_eigenassay	SVD_pCMs_only2CTb	NoPrepr	SVD	11285	PRCT-Tx15_T400	N	Kept components	PRCT
Drug	T400_RCT	PRCT	Cell_line.Tx15_T400	Plate.99	SLC6A4	0.75	-0.558607016679306	pearson	1	Ttest_pvalue	Coefficient_of_eigenassay	SVD_pCMs_only2CTb	NoPrepr	SVD	763	PRCT-Tx15_T400	N	Kept components	PRCT
Drug	T400_RCT	PRCT	Cell_line.Tx15_T400	Plate.99	SLC6A6	0.75	-0.803630054479624	pearson	1	Ttest_pvalue	Coefficient_of_eigenassay	SVD_pCMs_only2CTb	NoPrepr	SVD	255	PRCT-Tx15_T400	N	Kept components	PRCT
Drug	T400_RCT	PRCT	Cell_line.Tx15_T400	Plate.99	SLC6A8	0.75	-0.109024860848884	pearson	1	Ttest_pvalue	Coefficient_of_eigenassay	SVD_pCMs_only2CTb	NoPrepr	SVD	8869	PRCT-Tx15_T400	N	Kept components	PRCT
Drug	T400_RCT	PRCT	Cell_line.Tx15_T400	Plate.99	SLC6A9	0.75	-0.163035162479028	pearson	1	Ttest_pvalue	Coefficient_of_eigenassay	SVD_pCMs_only2CTb	NoPrepr	SVD	6774	PRCT-Tx15_T400	N	Kept components	PRCT
Drug	T400_RCT	PRCT	Cell_line.Tx15_T400	Plate.99	SLC7A1	0.75	-0.521502146343104	pearson	1	Ttest_pvalue	Coefficient_of_eigenassay	SVD_pCMs_only2CTb	NoPrepr	SVD	930	PRCT-Tx15_T400	N	Kept components	PRCT
Drug	T400_RCT	PRCT	Cell_line.Tx15_T400	Plate.99	SLC7A10	0.75	0.0303260926287356	pearson	1	Ttest_pvalue	Coefficient_of_eigenassay	SVD_pCMs_only2CTb	NoPrepr	SVD	12729	PRCT-Tx15_T400	N	Kept components	PRCT
Drug	T400_RCT	PRCT	Cell_line.Tx15_T400	Plate.99	SLC7A11	0.75	-0.135343440517674	pearson	1	Ttest_pvalue	Coefficient_of_eigenassay	SVD_pCMs_only2CTb	NoPrepr	SVD	7772	PRCT-Tx15_T400	N	Kept components	PRCT
Drug	T400_RCT	PRCT	Cell_line.Tx15_T400	Plate.99	SLC7A14	0.75	0.131042644790612	pearson	1	Ttest_pvalue	Coefficient_of_eigenassay	SVD_pCMs_only2CTb	NoPrepr	SVD	7944	PRCT-Tx15_T400	N	Kept components	PRCT
Drug	T400_RCT	PRCT	Cell_line.Tx15_T400	Plate.99	SLC7A2	0.75	-0.211143487775228	pearson	1	Ttest_pvalue	Coefficient_of_eigenassay	SVD_pCMs_only2CTb	NoPrepr	SVD	5260	PRCT-Tx15_T400	N	Kept components	PRCT
Drug	T400_RCT	PRCT	Cell_line.Tx15_T400	Plate.99	SLC7A3	0.75	0.118264344938731	pearson	1	Ttest_pvalue	Coefficient_of_eigenassay	SVD_pCMs_only2CTb	NoPrepr	SVD	8452	PRCT-Tx15_T400	N	Kept components	PRCT
Drug	T400_RCT	PRCT	Cell_line.Tx15_T400	Plate.99	SLC7A4	0.75	0.0347847115282949	pearson	1	Ttest_pvalue	Coefficient_of_eigenassay	SVD_pCMs_only2CTb	NoPrepr	SVD	12467	PRCT-Tx15_T400	N	Kept components	PRCT
Drug	T400_RCT	PRCT	Cell_line.Tx15_T400	Plate.99	SLC7A5	0.75	-0.618634018285275	pearson	1	Ttest_pvalue	Coefficient_of_eigenassay	SVD_pCMs_only2CTb	NoPrepr	SVD	545	PRCT-Tx15_T400	N	Kept components	PRCT
Drug	T400_RCT	PRCT	Cell_line.Tx15_T400	Plate.99	SLC7A6	0.75	-0.0626259379116913	pearson	1	Ttest_pvalue	Coefficient_of_eigenassay	SVD_pCMs_only2CTb	NoPrepr	SVD	11014	PRCT-Tx15_T400	N	Kept components	PRCT
Drug	T400_RCT	PRCT	Cell_line.Tx15_T400	Plate.99	SLC7A6OS	0.75	0.169979591173202	pearson	1	Ttest_pvalue	Coefficient_of_eigenassay	SVD_pCMs_only2CTb	NoPrepr	SVD	6543	PRCT-Tx15_T400	N	Kept components	PRCT
Drug	T400_RCT	PRCT	Cell_line.Tx15_T400	Plate.99	SLC7A7	0.75	-0.377295350515185	pearson	1	Ttest_pvalue	Coefficient_of_eigenassay	SVD_pCMs_only2CTb	NoPrepr	SVD	2069	PRCT-Tx15_T400	N	Kept components	PRCT
Drug	T400_RCT	PRCT	Cell_line.Tx15_T400	Plate.99	SLC7A8	0.75	-0.241155122563153	pearson	1	Ttest_pvalue	Coefficient_of_eigenassay	SVD_pCMs_only2CTb	NoPrepr	SVD	4444	PRCT-Tx15_T400	N	Kept components	PRCT
Drug	T400_RCT	PRCT	Cell_line.Tx15_T400	Plate.99	SLC7A9	0.75	0.0253154267800425	pearson	1	Ttest_pvalue	Coefficient_of_eigenassay	SVD_pCMs_only2CTb	NoPrepr	SVD	13016	PRCT-Tx15_T400	N	Kept components	PRCT
Drug	T400_RCT	PRCT	Cell_line.Tx15_T400	Plate.99	SLC8A1	0.75	0.335696903425337	pearson	1	Ttest_pvalue	Coefficient_of_eigenassay	SVD_pCMs_only2CTb	NoPrepr	SVD	2605	PRCT-Tx15_T400	N	Kept components	PRCT
Drug	T400_RCT	PRCT	Cell_line.Tx15_T400	Plate.99	SLC8A2	0.75	0.199610392927537	pearson	1	Ttest_pvalue	Coefficient_of_eigenassay	SVD_pCMs_only2CTb	NoPrepr	SVD	5601	PRCT-Tx15_T400	N	Kept components	PRCT
Drug	T400_RCT	PRCT	Cell_line.Tx15_T400	Plate.99	SLC8A3	0.75	-0.56074083793493	pearson	1	Ttest_pvalue	Coefficient_of_eigenassay	SVD_pCMs_only2CTb	NoPrepr	SVD	749	PRCT-Tx15_T400	N	Kept components	PRCT
Drug	T400_RCT	PRCT	Cell_line.Tx15_T400	Plate.99	SLC8B1	0.75	0.0330487436894023	pearson	1	Ttest_pvalue	Coefficient_of_eigenassay	SVD_pCMs_only2CTb	NoPrepr	SVD	12563	PRCT-Tx15_T400	N	Kept components	PRCT
Drug	T400_RCT	PRCT	Cell_line.Tx15_T400	Plate.99	SLC9A1	0.75	-0.0710934791191141	pearson	1	Ttest_pvalue	Coefficient_of_eigenassay	SVD_pCMs_only2CTb	NoPrepr	SVD	10634	PRCT-Tx15_T400	N	Kept components	PRCT
Drug	T400_RCT	PRCT	Cell_line.Tx15_T400	Plate.99	SLC9A3	0.75	0.111554859744043	pearson	1	Ttest_pvalue	Coefficient_of_eigenassay	SVD_pCMs_only2CTb	NoPrepr	SVD	8750	PRCT-Tx15_T400	N	Kept components	PRCT
Drug	T400_RCT	PRCT	Cell_line.Tx15_T400	Plate.99	SLC9A3R1	0.75	0.176994207562213	pearson	1	Ttest_pvalue	Coefficient_of_eigenassay	SVD_pCMs_only2CTb	NoPrepr	SVD	6304	PRCT-Tx15_T400	N	Kept components	PRCT
Drug	T400_RCT	PRCT	Cell_line.Tx15_T400	Plate.99	SLC9A3R2	0.75	0.106243814201799	pearson	1	Ttest_pvalue	Coefficient_of_eigenassay	SVD_pCMs_only2CTb	NoPrepr	SVD	8999	PRCT-Tx15_T400	N	Kept components	PRCT
Drug	T400_RCT	PRCT	Cell_line.Tx15_T400	Plate.99	SLC9A5	0.75	0.0379968976421929	pearson	1	Ttest_pvalue	Coefficient_of_eigenassay	SVD_pCMs_only2CTb	NoPrepr	SVD	12284	PRCT-Tx15_T400	N	Kept components	PRCT
Drug	T400_RCT	PRCT	Cell_line.Tx15_T400	Plate.99	SLC9A6	0.75	-0.250450849667599	pearson	1	Ttest_pvalue	Coefficient_of_eigenassay	SVD_pCMs_only2CTb	NoPrepr	SVD	4252	PRCT-Tx15_T400	N	Kept components	PRCT
Drug	T400_RCT	PRCT	Cell_line.Tx15_T400	Plate.99	SLC9A7	0.75	-0.240538315674536	pearson	1	Ttest_pvalue	Coefficient_of_eigenassay	SVD_pCMs_only2CTb	NoPrepr	SVD	4456	PRCT-Tx15_T400	N	Kept components	PRCT
Drug	T400_RCT	PRCT	Cell_line.Tx15_T400	Plate.99	SLC9A8	0.75	0.0804699410959078	pearson	1	Ttest_pvalue	Coefficient_of_eigenassay	SVD_pCMs_only2CTb	NoPrepr	SVD	10145	PRCT-Tx15_T400	N	Kept components	PRCT
Drug	T400_RCT	PRCT	Cell_line.Tx15_T400	Plate.99	SLC9A9	0.75	-0.0082564816268179	pearson	1	Ttest_pvalue	Coefficient_of_eigenassay	SVD_pCMs_only2CTb	NoPrepr	SVD	14267	PRCT-Tx15_T400	N	Kept components	PRCT
Drug	T400_RCT	PRCT	Cell_line.Tx15_T400	Plate.99	SLC9B1	0.75	-0.00993709669432376	pearson	1	Ttest_pvalue	Coefficient_of_eigenassay	SVD_pCMs_only2CTb	NoPrepr	SVD	14128	PRCT-Tx15_T400	N	Kept components	PRCT
Drug	T400_RCT	PRCT	Cell_line.Tx15_T400	Plate.99	SLC9B2	0.75	-0.138263399204054	pearson	1	Ttest_pvalue	Coefficient_of_eigenassay	SVD_pCMs_only2CTb	NoPrepr	SVD	7668	PRCT-Tx15_T400	N	Kept components	PRCT
Drug	T400_RCT	PRCT	Cell_line.Tx15_T400	Plate.99	SLC9C1	0.75	0.106151472765435	pearson	1	Ttest_pvalue	Coefficient_of_eigenassay	SVD_pCMs_only2CTb	NoPrepr	SVD	9003	PRCT-Tx15_T400	N	Kept components	PRCT
Drug	T400_RCT	PRCT	Cell_line.Tx15_T400	Plate.99	SLC9C2	0.75	0.0242427015230722	pearson	1	Ttest_pvalue	Coefficient_of_eigenassay	SVD_pCMs_only2CTb	NoPrepr	SVD	13093	PRCT-Tx15_T400	N	Kept components	PRCT
Drug	T400_RCT	PRCT	Cell_line.Tx15_T400	Plate.99	SLCO1A2	0.75	0.243130695264825	pearson	1	Ttest_pvalue	Coefficient_of_eigenassay	SVD_pCMs_only2CTb	NoPrepr	SVD	4410	PRCT-Tx15_T400	N	Kept components	PRCT
Drug	T400_RCT	PRCT	Cell_line.Tx15_T400	Plate.99	SLCO1C1	0.75	0.186867831494951	pearson	1	Ttest_pvalue	Coefficient_of_eigenassay	SVD_pCMs_only2CTb	NoPrepr	SVD	5976	PRCT-Tx15_T400	N	Kept components	PRCT
Drug	T400_RCT	PRCT	Cell_line.Tx15_T400	Plate.99	SLCO2A1	0.75	-0.0239213686893321	pearson	1	Ttest_pvalue	Coefficient_of_eigenassay	SVD_pCMs_only2CTb	NoPrepr	SVD	13115	PRCT-Tx15_T400	N	Kept components	PRCT
Drug	T400_RCT	PRCT	Cell_line.Tx15_T400	Plate.99	SLCO3A1	0.75	-0.25668682778745	pearson	1	Ttest_pvalue	Coefficient_of_eigenassay	SVD_pCMs_only2CTb	NoPrepr	SVD	4080	PRCT-Tx15_T400	N	Kept components	PRCT
Drug	T400_RCT	PRCT	Cell_line.Tx15_T400	Plate.99	SLCO4A1	0.75	-0.0028950088680207	pearson	1	Ttest_pvalue	Coefficient_of_eigenassay	SVD_pCMs_only2CTb	NoPrepr	SVD	14822	PRCT-Tx15_T400	N	Kept components	PRCT
Drug	T400_RCT	PRCT	Cell_line.Tx15_T400	Plate.99	SLCO4C1	0.75	-0.00163001623187013	pearson	1	Ttest_pvalue	Coefficient_of_eigenassay	SVD_pCMs_only2CTb	NoPrepr	SVD	15012	PRCT-Tx15_T400	N	Kept components	PRCT
Drug	T400_RCT	PRCT	Cell_line.Tx15_T400	Plate.99	SLCO5A1	0.75	1.28123022578605	pearson	1	Ttest_pvalue	Coefficient_of_eigenassay	SVD_pCMs_only2CTb	NoPrepr	SVD	53	PRCT-Tx15_T400	N	Kept components	PRCT
Drug	T400_RCT	PRCT	Cell_line.Tx15_T400	Plate.99	SLCO6A1	0.75	0.021518172203873	pearson	1	Ttest_pvalue	Coefficient_of_eigenassay	SVD_pCMs_only2CTb	NoPrepr	SVD	13284	PRCT-Tx15_T400	N	Kept components	PRCT
Drug	T400_RCT	PRCT	Cell_line.Tx15_T400	Plate.99	SLF1	0.75	0.209183505239379	pearson	1	Ttest_pvalue	Coefficient_of_eigenassay	SVD_pCMs_only2CTb	NoPrepr	SVD	5316	PRCT-Tx15_T400	N	Kept components	PRCT
Drug	T400_RCT	PRCT	Cell_line.Tx15_T400	Plate.99	SLF2	0.75	-0.15310292828903	pearson	1	Ttest_pvalue	Coefficient_of_eigenassay	SVD_pCMs_only2CTb	NoPrepr	SVD	7127	PRCT-Tx15_T400	N	Kept components	PRCT
Drug	T400_RCT	PRCT	Cell_line.Tx15_T400	Plate.99	SLFN11	0.75	-0.285007810764325	pearson	1	Ttest_pvalue	Coefficient_of_eigenassay	SVD_pCMs_only2CTb	NoPrepr	SVD	3504	PRCT-Tx15_T400	N	Kept components	PRCT
Drug	T400_RCT	PRCT	Cell_line.Tx15_T400	Plate.99	SLFN12	0.75	-0.353261424644604	pearson	1	Ttest_pvalue	Coefficient_of_eigenassay	SVD_pCMs_only2CTb	NoPrepr	SVD	2375	PRCT-Tx15_T400	N	Kept components	PRCT
Drug	T400_RCT	PRCT	Cell_line.Tx15_T400	Plate.99	SLFN13	0.75	0.059531091159322	pearson	1	Ttest_pvalue	Coefficient_of_eigenassay	SVD_pCMs_only2CTb	NoPrepr	SVD	11146	PRCT-Tx15_T400	N	Kept components	PRCT
Drug	T400_RCT	PRCT	Cell_line.Tx15_T400	Plate.99	SLFN5	0.75	-0.284594272143754	pearson	1	Ttest_pvalue	Coefficient_of_eigenassay	SVD_pCMs_only2CTb	NoPrepr	SVD	3509	PRCT-Tx15_T400	N	Kept components	PRCT
Drug	T400_RCT	PRCT	Cell_line.Tx15_T400	Plate.99	SLFNL1	0.75	0.889282452536094	pearson	1	Ttest_pvalue	Coefficient_of_eigenassay	SVD_pCMs_only2CTb	NoPrepr	SVD	179	PRCT-Tx15_T400	N	Kept components	PRCT
Drug	T400_RCT	PRCT	Cell_line.Tx15_T400	Plate.99	SLIRP	0.75	0.722885636295504	pearson	1	Ttest_pvalue	Coefficient_of_eigenassay	SVD_pCMs_only2CTb	NoPrepr	SVD	346	PRCT-Tx15_T400	N	Kept components	PRCT
Drug	T400_RCT	PRCT	Cell_line.Tx15_T400	Plate.99	SLIT1	0.75	2.44605731202839	pearson	1	Ttest_pvalue	Coefficient_of_eigenassay	SVD_pCMs_only2CTb	NoPrepr	SVD	7	PRCT-Tx15_T400	N	Kept components	PRCT
Drug	T400_RCT	PRCT	Cell_line.Tx15_T400	Plate.99	SLIT2	0.75	-0.282319686934091	pearson	1	Ttest_pvalue	Coefficient_of_eigenassay	SVD_pCMs_only2CTb	NoPrepr	SVD	3555	PRCT-Tx15_T400	N	Kept components	PRCT
Drug	T400_RCT	PRCT	Cell_line.Tx15_T400	Plate.99	SLIT3	0.75	-0.462919085667313	pearson	1	Ttest_pvalue	Coefficient_of_eigenassay	SVD_pCMs_only2CTb	NoPrepr	SVD	1298	PRCT-Tx15_T400	N	Kept components	PRCT
Drug	T400_RCT	PRCT	Cell_line.Tx15_T400	Plate.99	SLITRK1	0.75	0.0605958447332264	pearson	1	Ttest_pvalue	Coefficient_of_eigenassay	SVD_pCMs_only2CTb	NoPrepr	SVD	11091	PRCT-Tx15_T400	N	Kept components	PRCT
Drug	T400_RCT	PRCT	Cell_line.Tx15_T400	Plate.99	SLITRK2	0.75	0.036299734782861	pearson	1	Ttest_pvalue	Coefficient_of_eigenassay	SVD_pCMs_only2CTb	NoPrepr	SVD	12370	PRCT-Tx15_T400	N	Kept components	PRCT
Drug	T400_RCT	PRCT	Cell_line.Tx15_T400	Plate.99	SLITRK3	0.75	-0.173786602243867	pearson	1	Ttest_pvalue	Coefficient_of_eigenassay	SVD_pCMs_only2CTb	NoPrepr	SVD	6419	PRCT-Tx15_T400	N	Kept components	PRCT
Drug	T400_RCT	PRCT	Cell_line.Tx15_T400	Plate.99	SLITRK4	0.75	-0.48182476585719	pearson	1	Ttest_pvalue	Coefficient_of_eigenassay	SVD_pCMs_only2CTb	NoPrepr	SVD	1170	PRCT-Tx15_T400	N	Kept components	PRCT
Drug	T400_RCT	PRCT	Cell_line.Tx15_T400	Plate.99	SLITRK5	0.75	0.085933628717417	pearson	1	Ttest_pvalue	Coefficient_of_eigenassay	SVD_pCMs_only2CTb	NoPrepr	SVD	9914	PRCT-Tx15_T400	N	Kept components	PRCT
Drug	T400_RCT	PRCT	Cell_line.Tx15_T400	Plate.99	SLITRK6	0.75	-0.035283080220058	pearson	1	Ttest_pvalue	Coefficient_of_eigenassay	SVD_pCMs_only2CTb	NoPrepr	SVD	12435	PRCT-Tx15_T400	N	Kept components	PRCT
Drug	T400_RCT	PRCT	Cell_line.Tx15_T400	Plate.99	SLK	0.75	0.0648196003637155	pearson	1	Ttest_pvalue	Coefficient_of_eigenassay	SVD_pCMs_only2CTb	NoPrepr	SVD	10907	PRCT-Tx15_T400	N	Kept components	PRCT
Drug	T400_RCT	PRCT	Cell_line.Tx15_T400	Plate.99	SLMAP	0.75	-0.309939810034083	pearson	1	Ttest_pvalue	Coefficient_of_eigenassay	SVD_pCMs_only2CTb	NoPrepr	SVD	3030	PRCT-Tx15_T400	N	Kept components	PRCT
Drug	T400_RCT	PRCT	Cell_line.Tx15_T400	Plate.99	SLN	0.75	0.199248265629842	pearson	1	Ttest_pvalue	Coefficient_of_eigenassay	SVD_pCMs_only2CTb	NoPrepr	SVD	5611	PRCT-Tx15_T400	N	Kept components	PRCT
Drug	T400_RCT	PRCT	Cell_line.Tx15_T400	Plate.99	SLPI	0.75	-0.493706536897394	pearson	1	Ttest_pvalue	Coefficient_of_eigenassay	SVD_pCMs_only2CTb	NoPrepr	SVD	1098	PRCT-Tx15_T400	N	Kept components	PRCT
Drug	T400_RCT	PRCT	Cell_line.Tx15_T400	Plate.99	SLTM	0.75	0.210182793602157	pearson	1	Ttest_pvalue	Coefficient_of_eigenassay	SVD_pCMs_only2CTb	NoPrepr	SVD	5294	PRCT-Tx15_T400	N	Kept components	PRCT
Drug	T400_RCT	PRCT	Cell_line.Tx15_T400	Plate.99	SLU7	0.75	-0.0237111836709571	pearson	1	Ttest_pvalue	Coefficient_of_eigenassay	SVD_pCMs_only2CTb	NoPrepr	SVD	13132	PRCT-Tx15_T400	N	Kept components	PRCT
Drug	T400_RCT	PRCT	Cell_line.Tx15_T400	Plate.99	SLX4	0.75	-0.00237984783215095	pearson	1	Ttest_pvalue	Coefficient_of_eigenassay	SVD_pCMs_only2CTb	NoPrepr	SVD	14895	PRCT-Tx15_T400	N	Kept components	PRCT
Drug	T400_RCT	PRCT	Cell_line.Tx15_T400	Plate.99	SLX4IP	0.75	0.371069845704613	pearson	1	Ttest_pvalue	Coefficient_of_eigenassay	SVD_pCMs_only2CTb	NoPrepr	SVD	2149	PRCT-Tx15_T400	N	Kept components	PRCT
Drug	T400_RCT	PRCT	Cell_line.Tx15_T400	Plate.99	SMAD1	0.75	-0.492140435904103	pearson	1	Ttest_pvalue	Coefficient_of_eigenassay	SVD_pCMs_only2CTb	NoPrepr	SVD	1108	PRCT-Tx15_T400	N	Kept components	PRCT
Drug	T400_RCT	PRCT	Cell_line.Tx15_T400	Plate.99	SMAD2	0.75	-0.109590164317164	pearson	1	Ttest_pvalue	Coefficient_of_eigenassay	SVD_pCMs_only2CTb	NoPrepr	SVD	8848	PRCT-Tx15_T400	N	Kept components	PRCT
Drug	T400_RCT	PRCT	Cell_line.Tx15_T400	Plate.99	SMAD3	0.75	-0.161608149754502	pearson	1	Ttest_pvalue	Coefficient_of_eigenassay	SVD_pCMs_only2CTb	NoPrepr	SVD	6823	PRCT-Tx15_T400	N	Kept components	PRCT
Drug	T400_RCT	PRCT	Cell_line.Tx15_T400	Plate.99	SMAD4	0.75	-0.0330279109450673	pearson	1	Ttest_pvalue	Coefficient_of_eigenassay	SVD_pCMs_only2CTb	NoPrepr	SVD	12565	PRCT-Tx15_T400	N	Kept components	PRCT
Drug	T400_RCT	PRCT	Cell_line.Tx15_T400	Plate.99	SMAD5	0.75	-0.320907315333498	pearson	1	Ttest_pvalue	Coefficient_of_eigenassay	SVD_pCMs_only2CTb	NoPrepr	SVD	2828	PRCT-Tx15_T400	N	Kept components	PRCT
Drug	T400_RCT	PRCT	Cell_line.Tx15_T400	Plate.99	SMAD6	0.75	0.210656438132159	pearson	1	Ttest_pvalue	Coefficient_of_eigenassay	SVD_pCMs_only2CTb	NoPrepr	SVD	5276	PRCT-Tx15_T400	N	Kept components	PRCT
Drug	T400_RCT	PRCT	Cell_line.Tx15_T400	Plate.99	SMAD7	0.75	-0.578245688167835	pearson	1	Ttest_pvalue	Coefficient_of_eigenassay	SVD_pCMs_only2CTb	NoPrepr	SVD	672	PRCT-Tx15_T400	N	Kept components	PRCT
Drug	T400_RCT	PRCT	Cell_line.Tx15_T400	Plate.99	SMAD9	0.75	-0.129257017115609	pearson	1	Ttest_pvalue	Coefficient_of_eigenassay	SVD_pCMs_only2CTb	NoPrepr	SVD	8025	PRCT-Tx15_T400	N	Kept components	PRCT
Drug	T400_RCT	PRCT	Cell_line.Tx15_T400	Plate.99	SMAGP	0.75	-0.132549678518078	pearson	1	Ttest_pvalue	Coefficient_of_eigenassay	SVD_pCMs_only2CTb	NoPrepr	SVD	7899	PRCT-Tx15_T400	N	Kept components	PRCT
Drug	T400_RCT	PRCT	Cell_line.Tx15_T400	Plate.99	SMAP1	0.75	-0.392972420182221	pearson	1	Ttest_pvalue	Coefficient_of_eigenassay	SVD_pCMs_only2CTb	NoPrepr	SVD	1896	PRCT-Tx15_T400	N	Kept components	PRCT
Drug	T400_RCT	PRCT	Cell_line.Tx15_T400	Plate.99	SMAP2	0.75	-0.0669182061521153	pearson	1	Ttest_pvalue	Coefficient_of_eigenassay	SVD_pCMs_only2CTb	NoPrepr	SVD	10812	PRCT-Tx15_T400	N	Kept components	PRCT
Drug	T400_RCT	PRCT	Cell_line.Tx15_T400	Plate.99	SMARCA1	0.75	-0.230564132917926	pearson	1	Ttest_pvalue	Coefficient_of_eigenassay	SVD_pCMs_only2CTb	NoPrepr	SVD	4725	PRCT-Tx15_T400	N	Kept components	PRCT
Drug	T400_RCT	PRCT	Cell_line.Tx15_T400	Plate.99	SMARCA2	0.75	0.215310648202776	pearson	1	Ttest_pvalue	Coefficient_of_eigenassay	SVD_pCMs_only2CTb	NoPrepr	SVD	5136	PRCT-Tx15_T400	N	Kept components	PRCT
Drug	T400_RCT	PRCT	Cell_line.Tx15_T400	Plate.99	SMARCA4	0.75	-0.101803636013881	pearson	1	Ttest_pvalue	Coefficient_of_eigenassay	SVD_pCMs_only2CTb	NoPrepr	SVD	9182	PRCT-Tx15_T400	N	Kept components	PRCT
Drug	T400_RCT	PRCT	Cell_line.Tx15_T400	Plate.99	SMARCA5	0.75	-0.0245589070614842	pearson	1	Ttest_pvalue	Coefficient_of_eigenassay	SVD_pCMs_only2CTb	NoPrepr	SVD	13071	PRCT-Tx15_T400	N	Kept components	PRCT
Drug	T400_RCT	PRCT	Cell_line.Tx15_T400	Plate.99	SMARCAD1	0.75	-0.255299637202642	pearson	1	Ttest_pvalue	Coefficient_of_eigenassay	SVD_pCMs_only2CTb	NoPrepr	SVD	4113	PRCT-Tx15_T400	N	Kept components	PRCT
Drug	T400_RCT	PRCT	Cell_line.Tx15_T400	Plate.99	SMARCAL1	0.75	0.00556521111791016	pearson	1	Ttest_pvalue	Coefficient_of_eigenassay	SVD_pCMs_only2CTb	NoPrepr	SVD	14506	PRCT-Tx15_T400	N	Kept components	PRCT
Drug	T400_RCT	PRCT	Cell_line.Tx15_T400	Plate.99	SMARCC1	0.75	-0.0661316791339788	pearson	1	Ttest_pvalue	Coefficient_of_eigenassay	SVD_pCMs_only2CTb	NoPrepr	SVD	10846	PRCT-Tx15_T400	N	Kept components	PRCT
Drug	T400_RCT	PRCT	Cell_line.Tx15_T400	Plate.99	SMARCC2	0.75	0.10704254013634	pearson	1	Ttest_pvalue	Coefficient_of_eigenassay	SVD_pCMs_only2CTb	NoPrepr	SVD	8963	PRCT-Tx15_T400	N	Kept components	PRCT
Drug	T400_RCT	PRCT	Cell_line.Tx15_T400	Plate.99	SMARCD1	0.75	-0.295413731864283	pearson	1	Ttest_pvalue	Coefficient_of_eigenassay	SVD_pCMs_only2CTb	NoPrepr	SVD	3274	PRCT-Tx15_T400	N	Kept components	PRCT
Drug	T400_RCT	PRCT	Cell_line.Tx15_T400	Plate.99	SMARCD2	0.75	-0.0393342476140686	pearson	1	Ttest_pvalue	Coefficient_of_eigenassay	SVD_pCMs_only2CTb	NoPrepr	SVD	12212	PRCT-Tx15_T400	N	Kept components	PRCT
Drug	T400_RCT	PRCT	Cell_line.Tx15_T400	Plate.99	SMARCD3	0.75	-0.0101206385876869	pearson	1	Ttest_pvalue	Coefficient_of_eigenassay	SVD_pCMs_only2CTb	NoPrepr	SVD	14113	PRCT-Tx15_T400	N	Kept components	PRCT
Drug	T400_RCT	PRCT	Cell_line.Tx15_T400	Plate.99	SMARCE1	0.75	-0.0403135457559599	pearson	1	Ttest_pvalue	Coefficient_of_eigenassay	SVD_pCMs_only2CTb	NoPrepr	SVD	12173	PRCT-Tx15_T400	N	Kept components	PRCT
Drug	T400_RCT	PRCT	Cell_line.Tx15_T400	Plate.99	SMC1A	0.75	-0.0387744006081961	pearson	1	Ttest_pvalue	Coefficient_of_eigenassay	SVD_pCMs_only2CTb	NoPrepr	SVD	12242	PRCT-Tx15_T400	N	Kept components	PRCT
Drug	T400_RCT	PRCT	Cell_line.Tx15_T400	Plate.99	SMC1B	0.75	0.00747152959052133	pearson	1	Ttest_pvalue	Coefficient_of_eigenassay	SVD_pCMs_only2CTb	NoPrepr	SVD	14333	PRCT-Tx15_T400	N	Kept components	PRCT
Drug	T400_RCT	PRCT	Cell_line.Tx15_T400	Plate.99	SMC2	0.75	-0.329295798899186	pearson	1	Ttest_pvalue	Coefficient_of_eigenassay	SVD_pCMs_only2CTb	NoPrepr	SVD	2707	PRCT-Tx15_T400	N	Kept components	PRCT
Drug	T400_RCT	PRCT	Cell_line.Tx15_T400	Plate.99	SMC3	0.75	0.134013544988509	pearson	1	Ttest_pvalue	Coefficient_of_eigenassay	SVD_pCMs_only2CTb	NoPrepr	SVD	7830	PRCT-Tx15_T400	N	Kept components	PRCT
Drug	T400_RCT	PRCT	Cell_line.Tx15_T400	Plate.99	SMC4	0.75	0.00893703882500506	pearson	1	Ttest_pvalue	Coefficient_of_eigenassay	SVD_pCMs_only2CTb	NoPrepr	SVD	14210	PRCT-Tx15_T400	N	Kept components	PRCT
Drug	T400_RCT	PRCT	Cell_line.Tx15_T400	Plate.99	SMC5	0.75	0.154309875595839	pearson	1	Ttest_pvalue	Coefficient_of_eigenassay	SVD_pCMs_only2CTb	NoPrepr	SVD	7082	PRCT-Tx15_T400	N	Kept components	PRCT
Drug	T400_RCT	PRCT	Cell_line.Tx15_T400	Plate.99	SMC6	0.75	0.0236270336681967	pearson	1	Ttest_pvalue	Coefficient_of_eigenassay	SVD_pCMs_only2CTb	NoPrepr	SVD	13135	PRCT-Tx15_T400	N	Kept components	PRCT
Drug	T400_RCT	PRCT	Cell_line.Tx15_T400	Plate.99	SMCHD1	0.75	-0.232472053268112	pearson	1	Ttest_pvalue	Coefficient_of_eigenassay	SVD_pCMs_only2CTb	NoPrepr	SVD	4675	PRCT-Tx15_T400	N	Kept components	PRCT
Drug	T400_RCT	PRCT	Cell_line.Tx15_T400	Plate.99	SMCO1	0.75	0.0213365844605784	pearson	1	Ttest_pvalue	Coefficient_of_eigenassay	SVD_pCMs_only2CTb	NoPrepr	SVD	13295	PRCT-Tx15_T400	N	Kept components	PRCT
Drug	T400_RCT	PRCT	Cell_line.Tx15_T400	Plate.99	SMCO3	0.75	0.0446904460809928	pearson	1	Ttest_pvalue	Coefficient_of_eigenassay	SVD_pCMs_only2CTb	NoPrepr	SVD	11916	PRCT-Tx15_T400	N	Kept components	PRCT
Drug	T400_RCT	PRCT	Cell_line.Tx15_T400	Plate.99	SMCO4	0.75	0.0976371950666368	pearson	1	Ttest_pvalue	Coefficient_of_eigenassay	SVD_pCMs_only2CTb	NoPrepr	SVD	9388	PRCT-Tx15_T400	N	Kept components	PRCT
Drug	T400_RCT	PRCT	Cell_line.Tx15_T400	Plate.99	SMCR8	0.75	-0.0756369172745165	pearson	1	Ttest_pvalue	Coefficient_of_eigenassay	SVD_pCMs_only2CTb	NoPrepr	SVD	10404	PRCT-Tx15_T400	N	Kept components	PRCT
Drug	T400_RCT	PRCT	Cell_line.Tx15_T400	Plate.99	SMG1	0.75	0.131769115142428	pearson	1	Ttest_pvalue	Coefficient_of_eigenassay	SVD_pCMs_only2CTb	NoPrepr	SVD	7920	PRCT-Tx15_T400	N	Kept components	PRCT
Drug	T400_RCT	PRCT	Cell_line.Tx15_T400	Plate.99	SMG5	0.75	-0.096793704079204	pearson	1	Ttest_pvalue	Coefficient_of_eigenassay	SVD_pCMs_only2CTb	NoPrepr	SVD	9423	PRCT-Tx15_T400	N	Kept components	PRCT
Drug	T400_RCT	PRCT	Cell_line.Tx15_T400	Plate.99	SMG6	0.75	0.0239018771791657	pearson	1	Ttest_pvalue	Coefficient_of_eigenassay	SVD_pCMs_only2CTb	NoPrepr	SVD	13119	PRCT-Tx15_T400	N	Kept components	PRCT
Drug	T400_RCT	PRCT	Cell_line.Tx15_T400	Plate.99	SMG7	0.75	-0.166226660694727	pearson	1	Ttest_pvalue	Coefficient_of_eigenassay	SVD_pCMs_only2CTb	NoPrepr	SVD	6659	PRCT-Tx15_T400	N	Kept components	PRCT
Drug	T400_RCT	PRCT	Cell_line.Tx15_T400	Plate.99	SMG8	0.75	-0.303668363372979	pearson	1	Ttest_pvalue	Coefficient_of_eigenassay	SVD_pCMs_only2CTb	NoPrepr	SVD	3139	PRCT-Tx15_T400	N	Kept components	PRCT
Drug	T400_RCT	PRCT	Cell_line.Tx15_T400	Plate.99	SMG9	0.75	0.00731561770570524	pearson	1	Ttest_pvalue	Coefficient_of_eigenassay	SVD_pCMs_only2CTb	NoPrepr	SVD	14349	PRCT-Tx15_T400	N	Kept components	PRCT
Drug	T400_RCT	PRCT	Cell_line.Tx15_T400	Plate.99	SMIM1	0.75	0.218557767867636	pearson	1	Ttest_pvalue	Coefficient_of_eigenassay	SVD_pCMs_only2CTb	NoPrepr	SVD	5045	PRCT-Tx15_T400	N	Kept components	PRCT
Drug	T400_RCT	PRCT	Cell_line.Tx15_T400	Plate.99	SMIM10	0.75	-0.166063896647813	pearson	1	Ttest_pvalue	Coefficient_of_eigenassay	SVD_pCMs_only2CTb	NoPrepr	SVD	6664	PRCT-Tx15_T400	N	Kept components	PRCT
Drug	T400_RCT	PRCT	Cell_line.Tx15_T400	Plate.99	SMIM10L1	0.75	-0.0690254905393274	pearson	1	Ttest_pvalue	Coefficient_of_eigenassay	SVD_pCMs_only2CTb	NoPrepr	SVD	10717	PRCT-Tx15_T400	N	Kept components	PRCT
Drug	T400_RCT	PRCT	Cell_line.Tx15_T400	Plate.99	SMIM12	0.75	-0.0163310537548065	pearson	1	Ttest_pvalue	Coefficient_of_eigenassay	SVD_pCMs_only2CTb	NoPrepr	SVD	13635	PRCT-Tx15_T400	N	Kept components	PRCT
Drug	T400_RCT	PRCT	Cell_line.Tx15_T400	Plate.99	SMIM13	0.75	-0.184154622585897	pearson	1	Ttest_pvalue	Coefficient_of_eigenassay	SVD_pCMs_only2CTb	NoPrepr	SVD	6055	PRCT-Tx15_T400	N	Kept components	PRCT
Drug	T400_RCT	PRCT	Cell_line.Tx15_T400	Plate.99	SMIM14	0.75	0.109823946947569	pearson	1	Ttest_pvalue	Coefficient_of_eigenassay	SVD_pCMs_only2CTb	NoPrepr	SVD	8840	PRCT-Tx15_T400	N	Kept components	PRCT
Drug	T400_RCT	PRCT	Cell_line.Tx15_T400	Plate.99	SMIM15	0.75	-0.181703498383059	pearson	1	Ttest_pvalue	Coefficient_of_eigenassay	SVD_pCMs_only2CTb	NoPrepr	SVD	6142	PRCT-Tx15_T400	N	Kept components	PRCT
Drug	T400_RCT	PRCT	Cell_line.Tx15_T400	Plate.99	SMIM17	0.75	0.088561461869671	pearson	1	Ttest_pvalue	Coefficient_of_eigenassay	SVD_pCMs_only2CTb	NoPrepr	SVD	9795	PRCT-Tx15_T400	N	Kept components	PRCT
Drug	T400_RCT	PRCT	Cell_line.Tx15_T400	Plate.99	SMIM18	0.75	0.197163486742305	pearson	1	Ttest_pvalue	Coefficient_of_eigenassay	SVD_pCMs_only2CTb	NoPrepr	SVD	5678	PRCT-Tx15_T400	N	Kept components	PRCT
Drug	T400_RCT	PRCT	Cell_line.Tx15_T400	Plate.99	SMIM19	0.75	0.373632650227657	pearson	1	Ttest_pvalue	Coefficient_of_eigenassay	SVD_pCMs_only2CTb	NoPrepr	SVD	2114	PRCT-Tx15_T400	N	Kept components	PRCT
Drug	T400_RCT	PRCT	Cell_line.Tx15_T400	Plate.99	SMIM20	0.75	0.0456772106058281	pearson	1	Ttest_pvalue	Coefficient_of_eigenassay	SVD_pCMs_only2CTb	NoPrepr	SVD	11861	PRCT-Tx15_T400	N	Kept components	PRCT
Drug	T400_RCT	PRCT	Cell_line.Tx15_T400	Plate.99	SMIM22	0.75	0.468881433430388	pearson	1	Ttest_pvalue	Coefficient_of_eigenassay	SVD_pCMs_only2CTb	NoPrepr	SVD	1260	PRCT-Tx15_T400	N	Kept components	PRCT
Drug	T400_RCT	PRCT	Cell_line.Tx15_T400	Plate.99	SMIM24	0.75	-0.00710805715617875	pearson	1	Ttest_pvalue	Coefficient_of_eigenassay	SVD_pCMs_only2CTb	NoPrepr	SVD	14369	PRCT-Tx15_T400	N	Kept components	PRCT
Drug	T400_RCT	PRCT	Cell_line.Tx15_T400	Plate.99	SMIM29	0.75	-0.0725574267750106	pearson	1	Ttest_pvalue	Coefficient_of_eigenassay	SVD_pCMs_only2CTb	NoPrepr	SVD	10550	PRCT-Tx15_T400	N	Kept components	PRCT
Drug	T400_RCT	PRCT	Cell_line.Tx15_T400	Plate.99	SMIM3	0.75	-0.782969921488329	pearson	1	Ttest_pvalue	Coefficient_of_eigenassay	SVD_pCMs_only2CTb	NoPrepr	SVD	276	PRCT-Tx15_T400	N	Kept components	PRCT
Drug	T400_RCT	PRCT	Cell_line.Tx15_T400	Plate.99	SMIM4	0.75	0.406096861516124	pearson	1	Ttest_pvalue	Coefficient_of_eigenassay	SVD_pCMs_only2CTb	NoPrepr	SVD	1774	PRCT-Tx15_T400	N	Kept components	PRCT
Drug	T400_RCT	PRCT	Cell_line.Tx15_T400	Plate.99	SMIM5	0.75	0.135943655917265	pearson	1	Ttest_pvalue	Coefficient_of_eigenassay	SVD_pCMs_only2CTb	NoPrepr	SVD	7756	PRCT-Tx15_T400	N	Kept components	PRCT
Drug	T400_RCT	PRCT	Cell_line.Tx15_T400	Plate.99	SMIM6	0.75	-0.0780141241675975	pearson	1	Ttest_pvalue	Coefficient_of_eigenassay	SVD_pCMs_only2CTb	NoPrepr	SVD	10268	PRCT-Tx15_T400	N	Kept components	PRCT
Drug	T400_RCT	PRCT	Cell_line.Tx15_T400	Plate.99	SMIM7	0.75	0.113853740906616	pearson	1	Ttest_pvalue	Coefficient_of_eigenassay	SVD_pCMs_only2CTb	NoPrepr	SVD	8650	PRCT-Tx15_T400	N	Kept components	PRCT
Drug	T400_RCT	PRCT	Cell_line.Tx15_T400	Plate.99	SMIM8	0.75	0.0500068919570739	pearson	1	Ttest_pvalue	Coefficient_of_eigenassay	SVD_pCMs_only2CTb	NoPrepr	SVD	11613	PRCT-Tx15_T400	N	Kept components	PRCT
Drug	T400_RCT	PRCT	Cell_line.Tx15_T400	Plate.99	SMKR1	0.75	-0.0235160708795968	pearson	1	Ttest_pvalue	Coefficient_of_eigenassay	SVD_pCMs_only2CTb	NoPrepr	SVD	13140	PRCT-Tx15_T400	N	Kept components	PRCT
Drug	T400_RCT	PRCT	Cell_line.Tx15_T400	Plate.99	SMNDC1	0.75	-0.227970298755283	pearson	1	Ttest_pvalue	Coefficient_of_eigenassay	SVD_pCMs_only2CTb	NoPrepr	SVD	4790	PRCT-Tx15_T400	N	Kept components	PRCT
Drug	T400_RCT	PRCT	Cell_line.Tx15_T400	Plate.99	SMO	0.75	0.115184256930117	pearson	1	Ttest_pvalue	Coefficient_of_eigenassay	SVD_pCMs_only2CTb	NoPrepr	SVD	8580	PRCT-Tx15_T400	N	Kept components	PRCT
Drug	T400_RCT	PRCT	Cell_line.Tx15_T400	Plate.99	SMOC1	0.75	0.394180247829577	pearson	1	Ttest_pvalue	Coefficient_of_eigenassay	SVD_pCMs_only2CTb	NoPrepr	SVD	1882	PRCT-Tx15_T400	N	Kept components	PRCT
Drug	T400_RCT	PRCT	Cell_line.Tx15_T400	Plate.99	SMOC2	0.75	-0.0752902736834845	pearson	1	Ttest_pvalue	Coefficient_of_eigenassay	SVD_pCMs_only2CTb	NoPrepr	SVD	10425	PRCT-Tx15_T400	N	Kept components	PRCT
Drug	T400_RCT	PRCT	Cell_line.Tx15_T400	Plate.99	SMOX	0.75	-0.029879202224887	pearson	1	Ttest_pvalue	Coefficient_of_eigenassay	SVD_pCMs_only2CTb	NoPrepr	SVD	12757	PRCT-Tx15_T400	N	Kept components	PRCT
Drug	T400_RCT	PRCT	Cell_line.Tx15_T400	Plate.99	SMPD1	0.75	0.114015433913223	pearson	1	Ttest_pvalue	Coefficient_of_eigenassay	SVD_pCMs_only2CTb	NoPrepr	SVD	8643	PRCT-Tx15_T400	N	Kept components	PRCT
Drug	T400_RCT	PRCT	Cell_line.Tx15_T400	Plate.99	SMPD2	0.75	0.149043169440511	pearson	1	Ttest_pvalue	Coefficient_of_eigenassay	SVD_pCMs_only2CTb	NoPrepr	SVD	7267	PRCT-Tx15_T400	N	Kept components	PRCT
Drug	T400_RCT	PRCT	Cell_line.Tx15_T400	Plate.99	SMPD3	0.75	0.237204189404067	pearson	1	Ttest_pvalue	Coefficient_of_eigenassay	SVD_pCMs_only2CTb	NoPrepr	SVD	4543	PRCT-Tx15_T400	N	Kept components	PRCT
Drug	T400_RCT	PRCT	Cell_line.Tx15_T400	Plate.99	SMPD4	0.75	-0.0961977297481055	pearson	1	Ttest_pvalue	Coefficient_of_eigenassay	SVD_pCMs_only2CTb	NoPrepr	SVD	9449	PRCT-Tx15_T400	N	Kept components	PRCT
Drug	T400_RCT	PRCT	Cell_line.Tx15_T400	Plate.99	SMPD5	0.75	0.140539151325749	pearson	1	Ttest_pvalue	Coefficient_of_eigenassay	SVD_pCMs_only2CTb	NoPrepr	SVD	7574	PRCT-Tx15_T400	N	Kept components	PRCT
Drug	T400_RCT	PRCT	Cell_line.Tx15_T400	Plate.99	SMPDL3A	0.75	-0.24802160816172	pearson	1	Ttest_pvalue	Coefficient_of_eigenassay	SVD_pCMs_only2CTb	NoPrepr	SVD	4301	PRCT-Tx15_T400	N	Kept components	PRCT
Drug	T400_RCT	PRCT	Cell_line.Tx15_T400	Plate.99	SMPDL3B	0.75	0.0605582530529321	pearson	1	Ttest_pvalue	Coefficient_of_eigenassay	SVD_pCMs_only2CTb	NoPrepr	SVD	11094	PRCT-Tx15_T400	N	Kept components	PRCT
Drug	T400_RCT	PRCT	Cell_line.Tx15_T400	Plate.99	SMPX	0.75	-0.785419911698416	pearson	1	Ttest_pvalue	Coefficient_of_eigenassay	SVD_pCMs_only2CTb	NoPrepr	SVD	273	PRCT-Tx15_T400	N	Kept components	PRCT
Drug	T400_RCT	PRCT	Cell_line.Tx15_T400	Plate.99	SMS	0.75	-0.274769655953055	pearson	1	Ttest_pvalue	Coefficient_of_eigenassay	SVD_pCMs_only2CTb	NoPrepr	SVD	3704	PRCT-Tx15_T400	N	Kept components	PRCT
Drug	T400_RCT	PRCT	Cell_line.Tx15_T400	Plate.99	SMTN	0.75	-0.22977521883153	pearson	1	Ttest_pvalue	Coefficient_of_eigenassay	SVD_pCMs_only2CTb	NoPrepr	SVD	4742	PRCT-Tx15_T400	N	Kept components	PRCT
Drug	T400_RCT	PRCT	Cell_line.Tx15_T400	Plate.99	SMTNL1	0.75	-0.000493725562383029	pearson	1	Ttest_pvalue	Coefficient_of_eigenassay	SVD_pCMs_only2CTb	NoPrepr	SVD	15204	PRCT-Tx15_T400	N	Kept components	PRCT
Drug	T400_RCT	PRCT	Cell_line.Tx15_T400	Plate.99	SMTNL2	0.75	-0.0624553042577337	pearson	1	Ttest_pvalue	Coefficient_of_eigenassay	SVD_pCMs_only2CTb	NoPrepr	SVD	11022	PRCT-Tx15_T400	N	Kept components	PRCT
Drug	T400_RCT	PRCT	Cell_line.Tx15_T400	Plate.99	SMU1	0.75	0.0740411642831129	pearson	1	Ttest_pvalue	Coefficient_of_eigenassay	SVD_pCMs_only2CTb	NoPrepr	SVD	10488	PRCT-Tx15_T400	N	Kept components	PRCT
Drug	T400_RCT	PRCT	Cell_line.Tx15_T400	Plate.99	SMUG1	0.75	0.211470734944346	pearson	1	Ttest_pvalue	Coefficient_of_eigenassay	SVD_pCMs_only2CTb	NoPrepr	SVD	5247	PRCT-Tx15_T400	N	Kept components	PRCT
Drug	T400_RCT	PRCT	Cell_line.Tx15_T400	Plate.99	SMURF1	0.75	-0.207879274948043	pearson	1	Ttest_pvalue	Coefficient_of_eigenassay	SVD_pCMs_only2CTb	NoPrepr	SVD	5365	PRCT-Tx15_T400	N	Kept components	PRCT
Drug	T400_RCT	PRCT	Cell_line.Tx15_T400	Plate.99	SMURF2	0.75	-0.406683030944688	pearson	1	Ttest_pvalue	Coefficient_of_eigenassay	SVD_pCMs_only2CTb	NoPrepr	SVD	1767	PRCT-Tx15_T400	N	Kept components	PRCT
Drug	T400_RCT	PRCT	Cell_line.Tx15_T400	Plate.99	SMYD1	0.75	-0.220336727267217	pearson	1	Ttest_pvalue	Coefficient_of_eigenassay	SVD_pCMs_only2CTb	NoPrepr	SVD	5003	PRCT-Tx15_T400	N	Kept components	PRCT
Drug	T400_RCT	PRCT	Cell_line.Tx15_T400	Plate.99	SMYD2	0.75	-0.56896117290967	pearson	1	Ttest_pvalue	Coefficient_of_eigenassay	SVD_pCMs_only2CTb	NoPrepr	SVD	709	PRCT-Tx15_T400	N	Kept components	PRCT
Drug	T400_RCT	PRCT	Cell_line.Tx15_T400	Plate.99	SMYD3	0.75	0.327089008496705	pearson	1	Ttest_pvalue	Coefficient_of_eigenassay	SVD_pCMs_only2CTb	NoPrepr	SVD	2734	PRCT-Tx15_T400	N	Kept components	PRCT
Drug	T400_RCT	PRCT	Cell_line.Tx15_T400	Plate.99	SMYD4	0.75	0.174339505482246	pearson	1	Ttest_pvalue	Coefficient_of_eigenassay	SVD_pCMs_only2CTb	NoPrepr	SVD	6406	PRCT-Tx15_T400	N	Kept components	PRCT
Drug	T400_RCT	PRCT	Cell_line.Tx15_T400	Plate.99	SMYD5	0.75	-0.244098772898058	pearson	1	Ttest_pvalue	Coefficient_of_eigenassay	SVD_pCMs_only2CTb	NoPrepr	SVD	4392	PRCT-Tx15_T400	N	Kept components	PRCT
Drug	T400_RCT	PRCT	Cell_line.Tx15_T400	Plate.99	SNAI1	0.75	-0.0767426265265386	pearson	1	Ttest_pvalue	Coefficient_of_eigenassay	SVD_pCMs_only2CTb	NoPrepr	SVD	10338	PRCT-Tx15_T400	N	Kept components	PRCT
Drug	T400_RCT	PRCT	Cell_line.Tx15_T400	Plate.99	SNAI2	0.75	-0.540814869229049	pearson	1	Ttest_pvalue	Coefficient_of_eigenassay	SVD_pCMs_only2CTb	NoPrepr	SVD	850	PRCT-Tx15_T400	N	Kept components	PRCT
Drug	T400_RCT	PRCT	Cell_line.Tx15_T400	Plate.99	SNAI3	0.75	0.257343672077006	pearson	1	Ttest_pvalue	Coefficient_of_eigenassay	SVD_pCMs_only2CTb	NoPrepr	SVD	4067	PRCT-Tx15_T400	N	Kept components	PRCT
Drug	T400_RCT	PRCT	Cell_line.Tx15_T400	Plate.99	SNAP23	0.75	-0.358714287470777	pearson	1	Ttest_pvalue	Coefficient_of_eigenassay	SVD_pCMs_only2CTb	NoPrepr	SVD	2292	PRCT-Tx15_T400	N	Kept components	PRCT
Drug	T400_RCT	PRCT	Cell_line.Tx15_T400	Plate.99	SNAP25	0.75	-0.239026775530434	pearson	1	Ttest_pvalue	Coefficient_of_eigenassay	SVD_pCMs_only2CTb	NoPrepr	SVD	4498	PRCT-Tx15_T400	N	Kept components	PRCT
Drug	T400_RCT	PRCT	Cell_line.Tx15_T400	Plate.99	SNAP29	0.75	-0.24658379611147	pearson	1	Ttest_pvalue	Coefficient_of_eigenassay	SVD_pCMs_only2CTb	NoPrepr	SVD	4335	PRCT-Tx15_T400	N	Kept components	PRCT
Drug	T400_RCT	PRCT	Cell_line.Tx15_T400	Plate.99	SNAP47	0.75	-0.178289144266525	pearson	1	Ttest_pvalue	Coefficient_of_eigenassay	SVD_pCMs_only2CTb	NoPrepr	SVD	6261	PRCT-Tx15_T400	N	Kept components	PRCT
Drug	T400_RCT	PRCT	Cell_line.Tx15_T400	Plate.99	SNAP91	0.75	-0.300445223116535	pearson	1	Ttest_pvalue	Coefficient_of_eigenassay	SVD_pCMs_only2CTb	NoPrepr	SVD	3181	PRCT-Tx15_T400	N	Kept components	PRCT
Drug	T400_RCT	PRCT	Cell_line.Tx15_T400	Plate.99	SNAPC1	0.75	-0.198369018787538	pearson	1	Ttest_pvalue	Coefficient_of_eigenassay	SVD_pCMs_only2CTb	NoPrepr	SVD	5635	PRCT-Tx15_T400	N	Kept components	PRCT
Drug	T400_RCT	PRCT	Cell_line.Tx15_T400	Plate.99	SNAPC2	0.75	-0.175395395324559	pearson	1	Ttest_pvalue	Coefficient_of_eigenassay	SVD_pCMs_only2CTb	NoPrepr	SVD	6363	PRCT-Tx15_T400	N	Kept components	PRCT
Drug	T400_RCT	PRCT	Cell_line.Tx15_T400	Plate.99	SNAPC3	0.75	-0.100559009474714	pearson	1	Ttest_pvalue	Coefficient_of_eigenassay	SVD_pCMs_only2CTb	NoPrepr	SVD	9232	PRCT-Tx15_T400	N	Kept components	PRCT
Drug	T400_RCT	PRCT	Cell_line.Tx15_T400	Plate.99	SNAPC4	0.75	0.303554712485448	pearson	1	Ttest_pvalue	Coefficient_of_eigenassay	SVD_pCMs_only2CTb	NoPrepr	SVD	3143	PRCT-Tx15_T400	N	Kept components	PRCT
Drug	T400_RCT	PRCT	Cell_line.Tx15_T400	Plate.99	SNAPC5	0.75	-0.0984702696891175	pearson	1	Ttest_pvalue	Coefficient_of_eigenassay	SVD_pCMs_only2CTb	NoPrepr	SVD	9342	PRCT-Tx15_T400	N	Kept components	PRCT
Drug	T400_RCT	PRCT	Cell_line.Tx15_T400	Plate.99	SNAPIN	0.75	-0.0702539063986955	pearson	1	Ttest_pvalue	Coefficient_of_eigenassay	SVD_pCMs_only2CTb	NoPrepr	SVD	10669	PRCT-Tx15_T400	N	Kept components	PRCT
Drug	T400_RCT	PRCT	Cell_line.Tx15_T400	Plate.99	SNCA	0.75	-0.0527267922235232	pearson	1	Ttest_pvalue	Coefficient_of_eigenassay	SVD_pCMs_only2CTb	NoPrepr	SVD	11459	PRCT-Tx15_T400	N	Kept components	PRCT
Drug	T400_RCT	PRCT	Cell_line.Tx15_T400	Plate.99	SNCAIP	0.75	0.0322656082851817	pearson	1	Ttest_pvalue	Coefficient_of_eigenassay	SVD_pCMs_only2CTb	NoPrepr	SVD	12601	PRCT-Tx15_T400	N	Kept components	PRCT
Drug	T400_RCT	PRCT	Cell_line.Tx15_T400	Plate.99	SNCB	0.75	0.000174226990062233	pearson	1	Ttest_pvalue	Coefficient_of_eigenassay	SVD_pCMs_only2CTb	NoPrepr	SVD	15269	PRCT-Tx15_T400	N	Kept components	PRCT
Drug	T400_RCT	PRCT	Cell_line.Tx15_T400	Plate.99	SNCG	0.75	0.789223206632926	pearson	1	Ttest_pvalue	Coefficient_of_eigenassay	SVD_pCMs_only2CTb	NoPrepr	SVD	267	PRCT-Tx15_T400	N	Kept components	PRCT
Drug	T400_RCT	PRCT	Cell_line.Tx15_T400	Plate.99	SND1	0.75	-0.18149707402992	pearson	1	Ttest_pvalue	Coefficient_of_eigenassay	SVD_pCMs_only2CTb	NoPrepr	SVD	6145	PRCT-Tx15_T400	N	Kept components	PRCT
Drug	T400_RCT	PRCT	Cell_line.Tx15_T400	Plate.99	SNED1	0.75	0.78311743206433	pearson	1	Ttest_pvalue	Coefficient_of_eigenassay	SVD_pCMs_only2CTb	NoPrepr	SVD	275	PRCT-Tx15_T400	N	Kept components	PRCT
Drug	T400_RCT	PRCT	Cell_line.Tx15_T400	Plate.99	SNF8	0.75	0.201547144590147	pearson	1	Ttest_pvalue	Coefficient_of_eigenassay	SVD_pCMs_only2CTb	NoPrepr	SVD	5542	PRCT-Tx15_T400	N	Kept components	PRCT
Drug	T400_RCT	PRCT	Cell_line.Tx15_T400	Plate.99	SNIP1	0.75	-0.137797721176628	pearson	1	Ttest_pvalue	Coefficient_of_eigenassay	SVD_pCMs_only2CTb	NoPrepr	SVD	7684	PRCT-Tx15_T400	N	Kept components	PRCT
Drug	T400_RCT	PRCT	Cell_line.Tx15_T400	Plate.99	SNN	0.75	-0.301562580879264	pearson	1	Ttest_pvalue	Coefficient_of_eigenassay	SVD_pCMs_only2CTb	NoPrepr	SVD	3167	PRCT-Tx15_T400	N	Kept components	PRCT
Drug	T400_RCT	PRCT	Cell_line.Tx15_T400	Plate.99	SNORC	0.75	0.32279258905757	pearson	1	Ttest_pvalue	Coefficient_of_eigenassay	SVD_pCMs_only2CTb	NoPrepr	SVD	2802	PRCT-Tx15_T400	N	Kept components	PRCT
Drug	T400_RCT	PRCT	Cell_line.Tx15_T400	Plate.99	SNPH	0.75	0.10626805973006	pearson	1	Ttest_pvalue	Coefficient_of_eigenassay	SVD_pCMs_only2CTb	NoPrepr	SVD	8996	PRCT-Tx15_T400	N	Kept components	PRCT
Drug	T400_RCT	PRCT	Cell_line.Tx15_T400	Plate.99	SNRK	0.75	0.0974059415653688	pearson	1	Ttest_pvalue	Coefficient_of_eigenassay	SVD_pCMs_only2CTb	NoPrepr	SVD	9397	PRCT-Tx15_T400	N	Kept components	PRCT
Drug	T400_RCT	PRCT	Cell_line.Tx15_T400	Plate.99	SNRNP200	0.75	-0.230174734650366	pearson	1	Ttest_pvalue	Coefficient_of_eigenassay	SVD_pCMs_only2CTb	NoPrepr	SVD	4735	PRCT-Tx15_T400	N	Kept components	PRCT
Drug	T400_RCT	PRCT	Cell_line.Tx15_T400	Plate.99	SNRNP25	0.75	0.311267891429414	pearson	1	Ttest_pvalue	Coefficient_of_eigenassay	SVD_pCMs_only2CTb	NoPrepr	SVD	3004	PRCT-Tx15_T400	N	Kept components	PRCT
Drug	T400_RCT	PRCT	Cell_line.Tx15_T400	Plate.99	SNRNP27	0.75	-0.333273639093962	pearson	1	Ttest_pvalue	Coefficient_of_eigenassay	SVD_pCMs_only2CTb	NoPrepr	SVD	2645	PRCT-Tx15_T400	N	Kept components	PRCT
Drug	T400_RCT	PRCT	Cell_line.Tx15_T400	Plate.99	SNRNP35	0.75	0.351248471531764	pearson	1	Ttest_pvalue	Coefficient_of_eigenassay	SVD_pCMs_only2CTb	NoPrepr	SVD	2403	PRCT-Tx15_T400	N	Kept components	PRCT
Drug	T400_RCT	PRCT	Cell_line.Tx15_T400	Plate.99	SNRNP40	0.75	0.024112716493578	pearson	1	Ttest_pvalue	Coefficient_of_eigenassay	SVD_pCMs_only2CTb	NoPrepr	SVD	13105	PRCT-Tx15_T400	N	Kept components	PRCT
Drug	T400_RCT	PRCT	Cell_line.Tx15_T400	Plate.99	SNRNP48	0.75	-0.278089329146754	pearson	1	Ttest_pvalue	Coefficient_of_eigenassay	SVD_pCMs_only2CTb	NoPrepr	SVD	3637	PRCT-Tx15_T400	N	Kept components	PRCT
Drug	T400_RCT	PRCT	Cell_line.Tx15_T400	Plate.99	SNRNP70	0.75	0.253943118302175	pearson	1	Ttest_pvalue	Coefficient_of_eigenassay	SVD_pCMs_only2CTb	NoPrepr	SVD	4153	PRCT-Tx15_T400	N	Kept components	PRCT
Drug	T400_RCT	PRCT	Cell_line.Tx15_T400	Plate.99	SNRPA	0.75	0.0989935266569582	pearson	1	Ttest_pvalue	Coefficient_of_eigenassay	SVD_pCMs_only2CTb	NoPrepr	SVD	9319	PRCT-Tx15_T400	N	Kept components	PRCT
Drug	T400_RCT	PRCT	Cell_line.Tx15_T400	Plate.99	SNRPA1	0.75	-0.186304327688175	pearson	1	Ttest_pvalue	Coefficient_of_eigenassay	SVD_pCMs_only2CTb	NoPrepr	SVD	5994	PRCT-Tx15_T400	N	Kept components	PRCT
Drug	T400_RCT	PRCT	Cell_line.Tx15_T400	Plate.99	SNRPB	0.75	-0.0216359995349755	pearson	1	Ttest_pvalue	Coefficient_of_eigenassay	SVD_pCMs_only2CTb	NoPrepr	SVD	13275	PRCT-Tx15_T400	N	Kept components	PRCT
Drug	T400_RCT	PRCT	Cell_line.Tx15_T400	Plate.99	SNRPB2	0.75	0.107649278254773	pearson	1	Ttest_pvalue	Coefficient_of_eigenassay	SVD_pCMs_only2CTb	NoPrepr	SVD	8936	PRCT-Tx15_T400	N	Kept components	PRCT
Drug	T400_RCT	PRCT	Cell_line.Tx15_T400	Plate.99	SNRPC	0.75	0.0777794604345111	pearson	1	Ttest_pvalue	Coefficient_of_eigenassay	SVD_pCMs_only2CTb	NoPrepr	SVD	10279	PRCT-Tx15_T400	N	Kept components	PRCT
Drug	T400_RCT	PRCT	Cell_line.Tx15_T400	Plate.99	SNRPD1	0.75	0.499675335929922	pearson	1	Ttest_pvalue	Coefficient_of_eigenassay	SVD_pCMs_only2CTb	NoPrepr	SVD	1060	PRCT-Tx15_T400	N	Kept components	PRCT
Drug	T400_RCT	PRCT	Cell_line.Tx15_T400	Plate.99	SNRPD2	0.75	0.389089086068105	pearson	1	Ttest_pvalue	Coefficient_of_eigenassay	SVD_pCMs_only2CTb	NoPrepr	SVD	1936	PRCT-Tx15_T400	N	Kept components	PRCT
Drug	T400_RCT	PRCT	Cell_line.Tx15_T400	Plate.99	SNRPD3	0.75	0.197743893954714	pearson	1	Ttest_pvalue	Coefficient_of_eigenassay	SVD_pCMs_only2CTb	NoPrepr	SVD	5654	PRCT-Tx15_T400	N	Kept components	PRCT
Drug	T400_RCT	PRCT	Cell_line.Tx15_T400	Plate.99	SNRPE	0.75	0.400914465416346	pearson	1	Ttest_pvalue	Coefficient_of_eigenassay	SVD_pCMs_only2CTb	NoPrepr	SVD	1824	PRCT-Tx15_T400	N	Kept components	PRCT
Drug	T400_RCT	PRCT	Cell_line.Tx15_T400	Plate.99	SNRPF	0.75	0.37574646659516	pearson	1	Ttest_pvalue	Coefficient_of_eigenassay	SVD_pCMs_only2CTb	NoPrepr	SVD	2091	PRCT-Tx15_T400	N	Kept components	PRCT
Drug	T400_RCT	PRCT	Cell_line.Tx15_T400	Plate.99	SNRPG	0.75	0.0501406215394639	pearson	1	Ttest_pvalue	Coefficient_of_eigenassay	SVD_pCMs_only2CTb	NoPrepr	SVD	11606	PRCT-Tx15_T400	N	Kept components	PRCT
Drug	T400_RCT	PRCT	Cell_line.Tx15_T400	Plate.99	SNRPN	0.75	-0.592895896601186	pearson	1	Ttest_pvalue	Coefficient_of_eigenassay	SVD_pCMs_only2CTb	NoPrepr	SVD	619	PRCT-Tx15_T400	N	Kept components	PRCT
Drug	T400_RCT	PRCT	Cell_line.Tx15_T400	Plate.99	SNTA1	0.75	-0.26888870843849	pearson	1	Ttest_pvalue	Coefficient_of_eigenassay	SVD_pCMs_only2CTb	NoPrepr	SVD	3807	PRCT-Tx15_T400	N	Kept components	PRCT
Drug	T400_RCT	PRCT	Cell_line.Tx15_T400	Plate.99	SNTB1	0.75	-0.0686960977736926	pearson	1	Ttest_pvalue	Coefficient_of_eigenassay	SVD_pCMs_only2CTb	NoPrepr	SVD	10729	PRCT-Tx15_T400	N	Kept components	PRCT
Drug	T400_RCT	PRCT	Cell_line.Tx15_T400	Plate.99	SNTB2	0.75	-0.0534124912926854	pearson	1	Ttest_pvalue	Coefficient_of_eigenassay	SVD_pCMs_only2CTb	NoPrepr	SVD	11427	PRCT-Tx15_T400	N	Kept components	PRCT
Drug	T400_RCT	PRCT	Cell_line.Tx15_T400	Plate.99	SNTG1	0.75	0.0891941061609197	pearson	1	Ttest_pvalue	Coefficient_of_eigenassay	SVD_pCMs_only2CTb	NoPrepr	SVD	9772	PRCT-Tx15_T400	N	Kept components	PRCT
Drug	T400_RCT	PRCT	Cell_line.Tx15_T400	Plate.99	SNU13	0.75	0.0844762768343785	pearson	1	Ttest_pvalue	Coefficient_of_eigenassay	SVD_pCMs_only2CTb	NoPrepr	SVD	9980	PRCT-Tx15_T400	N	Kept components	PRCT
Drug	T400_RCT	PRCT	Cell_line.Tx15_T400	Plate.99	SNUPN	0.75	-0.0272272711822794	pearson	1	Ttest_pvalue	Coefficient_of_eigenassay	SVD_pCMs_only2CTb	NoPrepr	SVD	12904	PRCT-Tx15_T400	N	Kept components	PRCT
Drug	T400_RCT	PRCT	Cell_line.Tx15_T400	Plate.99	SNW1	0.75	-0.0892119891277654	pearson	1	Ttest_pvalue	Coefficient_of_eigenassay	SVD_pCMs_only2CTb	NoPrepr	SVD	9770	PRCT-Tx15_T400	N	Kept components	PRCT
Drug	T400_RCT	PRCT	Cell_line.Tx15_T400	Plate.99	SNX1	0.75	-0.0864469162593552	pearson	1	Ttest_pvalue	Coefficient_of_eigenassay	SVD_pCMs_only2CTb	NoPrepr	SVD	9888	PRCT-Tx15_T400	N	Kept components	PRCT
Drug	T400_RCT	PRCT	Cell_line.Tx15_T400	Plate.99	SNX10	0.75	-0.00949177852382098	pearson	1	Ttest_pvalue	Coefficient_of_eigenassay	SVD_pCMs_only2CTb	NoPrepr	SVD	14155	PRCT-Tx15_T400	N	Kept components	PRCT
Drug	T400_RCT	PRCT	Cell_line.Tx15_T400	Plate.99	SNX11	0.75	-0.100799800568574	pearson	1	Ttest_pvalue	Coefficient_of_eigenassay	SVD_pCMs_only2CTb	NoPrepr	SVD	9224	PRCT-Tx15_T400	N	Kept components	PRCT
Drug	T400_RCT	PRCT	Cell_line.Tx15_T400	Plate.99	SNX12	0.75	-0.255020215294762	pearson	1	Ttest_pvalue	Coefficient_of_eigenassay	SVD_pCMs_only2CTb	NoPrepr	SVD	4125	PRCT-Tx15_T400	N	Kept components	PRCT
Drug	T400_RCT	PRCT	Cell_line.Tx15_T400	Plate.99	SNX13	0.75	-0.180554609827333	pearson	1	Ttest_pvalue	Coefficient_of_eigenassay	SVD_pCMs_only2CTb	NoPrepr	SVD	6173	PRCT-Tx15_T400	N	Kept components	PRCT
Drug	T400_RCT	PRCT	Cell_line.Tx15_T400	Plate.99	SNX14	0.75	-0.119103724333228	pearson	1	Ttest_pvalue	Coefficient_of_eigenassay	SVD_pCMs_only2CTb	NoPrepr	SVD	8429	PRCT-Tx15_T400	N	Kept components	PRCT
Drug	T400_RCT	PRCT	Cell_line.Tx15_T400	Plate.99	SNX16	0.75	-0.629361574441748	pearson	1	Ttest_pvalue	Coefficient_of_eigenassay	SVD_pCMs_only2CTb	NoPrepr	SVD	521	PRCT-Tx15_T400	N	Kept components	PRCT
Drug	T400_RCT	PRCT	Cell_line.Tx15_T400	Plate.99	SNX17	0.75	-0.0967699265518356	pearson	1	Ttest_pvalue	Coefficient_of_eigenassay	SVD_pCMs_only2CTb	NoPrepr	SVD	9425	PRCT-Tx15_T400	N	Kept components	PRCT
Drug	T400_RCT	PRCT	Cell_line.Tx15_T400	Plate.99	SNX18	0.75	-0.322427329584698	pearson	1	Ttest_pvalue	Coefficient_of_eigenassay	SVD_pCMs_only2CTb	NoPrepr	SVD	2807	PRCT-Tx15_T400	N	Kept components	PRCT
Drug	T400_RCT	PRCT	Cell_line.Tx15_T400	Plate.99	SNX19	0.75	-0.146201158010446	pearson	1	Ttest_pvalue	Coefficient_of_eigenassay	SVD_pCMs_only2CTb	NoPrepr	SVD	7375	PRCT-Tx15_T400	N	Kept components	PRCT
Drug	T400_RCT	PRCT	Cell_line.Tx15_T400	Plate.99	SNX2	0.75	-0.108267057176066	pearson	1	Ttest_pvalue	Coefficient_of_eigenassay	SVD_pCMs_only2CTb	NoPrepr	SVD	8908	PRCT-Tx15_T400	N	Kept components	PRCT
Drug	T400_RCT	PRCT	Cell_line.Tx15_T400	Plate.99	SNX20	0.75	0.0593234707804207	pearson	1	Ttest_pvalue	Coefficient_of_eigenassay	SVD_pCMs_only2CTb	NoPrepr	SVD	11159	PRCT-Tx15_T400	N	Kept components	PRCT
Drug	T400_RCT	PRCT	Cell_line.Tx15_T400	Plate.99	SNX21	0.75	0.189709434496765	pearson	1	Ttest_pvalue	Coefficient_of_eigenassay	SVD_pCMs_only2CTb	NoPrepr	SVD	5879	PRCT-Tx15_T400	N	Kept components	PRCT
Drug	T400_RCT	PRCT	Cell_line.Tx15_T400	Plate.99	SNX22	0.75	0.0729713387642547	pearson	1	Ttest_pvalue	Coefficient_of_eigenassay	SVD_pCMs_only2CTb	NoPrepr	SVD	10534	PRCT-Tx15_T400	N	Kept components	PRCT
Drug	T400_RCT	PRCT	Cell_line.Tx15_T400	Plate.99	SNX24	0.75	-0.029616756078561	pearson	1	Ttest_pvalue	Coefficient_of_eigenassay	SVD_pCMs_only2CTb	NoPrepr	SVD	12771	PRCT-Tx15_T400	N	Kept components	PRCT
Drug	T400_RCT	PRCT	Cell_line.Tx15_T400	Plate.99	SNX25	0.75	-0.216746865527303	pearson	1	Ttest_pvalue	Coefficient_of_eigenassay	SVD_pCMs_only2CTb	NoPrepr	SVD	5092	PRCT-Tx15_T400	N	Kept components	PRCT
Drug	T400_RCT	PRCT	Cell_line.Tx15_T400	Plate.99	SNX27	0.75	-0.201963912568635	pearson	1	Ttest_pvalue	Coefficient_of_eigenassay	SVD_pCMs_only2CTb	NoPrepr	SVD	5521	PRCT-Tx15_T400	N	Kept components	PRCT
Drug	T400_RCT	PRCT	Cell_line.Tx15_T400	Plate.99	SNX29	0.75	0.12871034732669	pearson	1	Ttest_pvalue	Coefficient_of_eigenassay	SVD_pCMs_only2CTb	NoPrepr	SVD	8050	PRCT-Tx15_T400	N	Kept components	PRCT
Drug	T400_RCT	PRCT	Cell_line.Tx15_T400	Plate.99	SNX3	0.75	-0.312213022571808	pearson	1	Ttest_pvalue	Coefficient_of_eigenassay	SVD_pCMs_only2CTb	NoPrepr	SVD	2989	PRCT-Tx15_T400	N	Kept components	PRCT
Drug	T400_RCT	PRCT	Cell_line.Tx15_T400	Plate.99	SNX30	0.75	-0.210198868435361	pearson	1	Ttest_pvalue	Coefficient_of_eigenassay	SVD_pCMs_only2CTb	NoPrepr	SVD	5293	PRCT-Tx15_T400	N	Kept components	PRCT
Drug	T400_RCT	PRCT	Cell_line.Tx15_T400	Plate.99	SNX32	0.75	0.287518579614111	pearson	1	Ttest_pvalue	Coefficient_of_eigenassay	SVD_pCMs_only2CTb	NoPrepr	SVD	3446	PRCT-Tx15_T400	N	Kept components	PRCT
Drug	T400_RCT	PRCT	Cell_line.Tx15_T400	Plate.99	SNX33	0.75	0.0659180836049412	pearson	1	Ttest_pvalue	Coefficient_of_eigenassay	SVD_pCMs_only2CTb	NoPrepr	SVD	10853	PRCT-Tx15_T400	N	Kept components	PRCT
Drug	T400_RCT	PRCT	Cell_line.Tx15_T400	Plate.99	SNX4	0.75	-0.429247804622445	pearson	1	Ttest_pvalue	Coefficient_of_eigenassay	SVD_pCMs_only2CTb	NoPrepr	SVD	1553	PRCT-Tx15_T400	N	Kept components	PRCT
Drug	T400_RCT	PRCT	Cell_line.Tx15_T400	Plate.99	SNX5	0.75	-0.1722929625367	pearson	1	Ttest_pvalue	Coefficient_of_eigenassay	SVD_pCMs_only2CTb	NoPrepr	SVD	6471	PRCT-Tx15_T400	N	Kept components	PRCT
Drug	T400_RCT	PRCT	Cell_line.Tx15_T400	Plate.99	SNX6	0.75	-0.74063833648704	pearson	1	Ttest_pvalue	Coefficient_of_eigenassay	SVD_pCMs_only2CTb	NoPrepr	SVD	316	PRCT-Tx15_T400	N	Kept components	PRCT
Drug	T400_RCT	PRCT	Cell_line.Tx15_T400	Plate.99	SNX7	0.75	-0.134472214252343	pearson	1	Ttest_pvalue	Coefficient_of_eigenassay	SVD_pCMs_only2CTb	NoPrepr	SVD	7809	PRCT-Tx15_T400	N	Kept components	PRCT
Drug	T400_RCT	PRCT	Cell_line.Tx15_T400	Plate.99	SNX8	0.75	0.13445399161209	pearson	1	Ttest_pvalue	Coefficient_of_eigenassay	SVD_pCMs_only2CTb	NoPrepr	SVD	7813	PRCT-Tx15_T400	N	Kept components	PRCT
Drug	T400_RCT	PRCT	Cell_line.Tx15_T400	Plate.99	SNX9	0.75	-0.417242622975937	pearson	1	Ttest_pvalue	Coefficient_of_eigenassay	SVD_pCMs_only2CTb	NoPrepr	SVD	1676	PRCT-Tx15_T400	N	Kept components	PRCT
Drug	T400_RCT	PRCT	Cell_line.Tx15_T400	Plate.99	SOAT1	0.75	-0.151254509029957	pearson	1	Ttest_pvalue	Coefficient_of_eigenassay	SVD_pCMs_only2CTb	NoPrepr	SVD	7186	PRCT-Tx15_T400	N	Kept components	PRCT
Drug	T400_RCT	PRCT	Cell_line.Tx15_T400	Plate.99	SOAT2	0.75	-0.00318060532025724	pearson	1	Ttest_pvalue	Coefficient_of_eigenassay	SVD_pCMs_only2CTb	NoPrepr	SVD	14784	PRCT-Tx15_T400	N	Kept components	PRCT
Drug	T400_RCT	PRCT	Cell_line.Tx15_T400	Plate.99	SOBP	0.75	0.315134245008449	pearson	1	Ttest_pvalue	Coefficient_of_eigenassay	SVD_pCMs_only2CTb	NoPrepr	SVD	2928	PRCT-Tx15_T400	N	Kept components	PRCT
Drug	T400_RCT	PRCT	Cell_line.Tx15_T400	Plate.99	SOCS1	0.75	-0.0918776467450591	pearson	1	Ttest_pvalue	Coefficient_of_eigenassay	SVD_pCMs_only2CTb	NoPrepr	SVD	9646	PRCT-Tx15_T400	N	Kept components	PRCT
Drug	T400_RCT	PRCT	Cell_line.Tx15_T400	Plate.99	SOCS2	0.75	0.125798694390399	pearson	1	Ttest_pvalue	Coefficient_of_eigenassay	SVD_pCMs_only2CTb	NoPrepr	SVD	8158	PRCT-Tx15_T400	N	Kept components	PRCT
Drug	T400_RCT	PRCT	Cell_line.Tx15_T400	Plate.99	SOCS3	0.75	-0.520818959705749	pearson	1	Ttest_pvalue	Coefficient_of_eigenassay	SVD_pCMs_only2CTb	NoPrepr	SVD	938	PRCT-Tx15_T400	N	Kept components	PRCT
Drug	T400_RCT	PRCT	Cell_line.Tx15_T400	Plate.99	SOCS4	0.75	-0.302931968014535	pearson	1	Ttest_pvalue	Coefficient_of_eigenassay	SVD_pCMs_only2CTb	NoPrepr	SVD	3152	PRCT-Tx15_T400	N	Kept components	PRCT
Drug	T400_RCT	PRCT	Cell_line.Tx15_T400	Plate.99	SOCS5	0.75	-0.267425783108521	pearson	1	Ttest_pvalue	Coefficient_of_eigenassay	SVD_pCMs_only2CTb	NoPrepr	SVD	3835	PRCT-Tx15_T400	N	Kept components	PRCT
Drug	T400_RCT	PRCT	Cell_line.Tx15_T400	Plate.99	SOCS6	0.75	-0.231374364962911	pearson	1	Ttest_pvalue	Coefficient_of_eigenassay	SVD_pCMs_only2CTb	NoPrepr	SVD	4698	PRCT-Tx15_T400	N	Kept components	PRCT
Drug	T400_RCT	PRCT	Cell_line.Tx15_T400	Plate.99	SOCS7	0.75	0.285435486262343	pearson	1	Ttest_pvalue	Coefficient_of_eigenassay	SVD_pCMs_only2CTb	NoPrepr	SVD	3488	PRCT-Tx15_T400	N	Kept components	PRCT
Drug	T400_RCT	PRCT	Cell_line.Tx15_T400	Plate.99	SOD1	0.75	0.249065664257301	pearson	1	Ttest_pvalue	Coefficient_of_eigenassay	SVD_pCMs_only2CTb	NoPrepr	SVD	4279	PRCT-Tx15_T400	N	Kept components	PRCT
Drug	T400_RCT	PRCT	Cell_line.Tx15_T400	Plate.99	SOD2	0.75	-0.160783419409166	pearson	1	Ttest_pvalue	Coefficient_of_eigenassay	SVD_pCMs_only2CTb	NoPrepr	SVD	6857	PRCT-Tx15_T400	N	Kept components	PRCT
Drug	T400_RCT	PRCT	Cell_line.Tx15_T400	Plate.99	SOD3	0.75	0.21611174977847	pearson	1	Ttest_pvalue	Coefficient_of_eigenassay	SVD_pCMs_only2CTb	NoPrepr	SVD	5107	PRCT-Tx15_T400	N	Kept components	PRCT
Drug	T400_RCT	PRCT	Cell_line.Tx15_T400	Plate.99	SOGA1	0.75	0.226282848283052	pearson	1	Ttest_pvalue	Coefficient_of_eigenassay	SVD_pCMs_only2CTb	NoPrepr	SVD	4848	PRCT-Tx15_T400	N	Kept components	PRCT
Drug	T400_RCT	PRCT	Cell_line.Tx15_T400	Plate.99	SOGA3	0.75	0.272466091334595	pearson	1	Ttest_pvalue	Coefficient_of_eigenassay	SVD_pCMs_only2CTb	NoPrepr	SVD	3738	PRCT-Tx15_T400	N	Kept components	PRCT
Drug	T400_RCT	PRCT	Cell_line.Tx15_T400	Plate.99	SON	0.75	-0.0594653234583664	pearson	1	Ttest_pvalue	Coefficient_of_eigenassay	SVD_pCMs_only2CTb	NoPrepr	SVD	11152	PRCT-Tx15_T400	N	Kept components	PRCT
Drug	T400_RCT	PRCT	Cell_line.Tx15_T400	Plate.99	SORBS1	0.75	-0.680336965005815	pearson	1	Ttest_pvalue	Coefficient_of_eigenassay	SVD_pCMs_only2CTb	NoPrepr	SVD	413	PRCT-Tx15_T400	N	Kept components	PRCT
Drug	T400_RCT	PRCT	Cell_line.Tx15_T400	Plate.99	SORBS2	0.75	-0.387399815728582	pearson	1	Ttest_pvalue	Coefficient_of_eigenassay	SVD_pCMs_only2CTb	NoPrepr	SVD	1952	PRCT-Tx15_T400	N	Kept components	PRCT
Drug	T400_RCT	PRCT	Cell_line.Tx15_T400	Plate.99	SORBS3	0.75	0.0206154687989763	pearson	1	Ttest_pvalue	Coefficient_of_eigenassay	SVD_pCMs_only2CTb	NoPrepr	SVD	13346	PRCT-Tx15_T400	N	Kept components	PRCT
Drug	T400_RCT	PRCT	Cell_line.Tx15_T400	Plate.99	SORCS1	0.75	-0.239268266853392	pearson	1	Ttest_pvalue	Coefficient_of_eigenassay	SVD_pCMs_only2CTb	NoPrepr	SVD	4492	PRCT-Tx15_T400	N	Kept components	PRCT
Drug	T400_RCT	PRCT	Cell_line.Tx15_T400	Plate.99	SORCS2	0.75	0.0771960923947358	pearson	1	Ttest_pvalue	Coefficient_of_eigenassay	SVD_pCMs_only2CTb	NoPrepr	SVD	10313	PRCT-Tx15_T400	N	Kept components	PRCT
Drug	T400_RCT	PRCT	Cell_line.Tx15_T400	Plate.99	SORCS3	0.75	-0.209656093056465	pearson	1	Ttest_pvalue	Coefficient_of_eigenassay	SVD_pCMs_only2CTb	NoPrepr	SVD	5306	PRCT-Tx15_T400	N	Kept components	PRCT
Drug	T400_RCT	PRCT	Cell_line.Tx15_T400	Plate.99	SORD	0.75	-0.276786882428388	pearson	1	Ttest_pvalue	Coefficient_of_eigenassay	SVD_pCMs_only2CTb	NoPrepr	SVD	3663	PRCT-Tx15_T400	N	Kept components	PRCT
Drug	T400_RCT	PRCT	Cell_line.Tx15_T400	Plate.99	SORL1	0.75	-0.00123954684433481	pearson	1	Ttest_pvalue	Coefficient_of_eigenassay	SVD_pCMs_only2CTb	NoPrepr	SVD	15074	PRCT-Tx15_T400	N	Kept components	PRCT
Drug	T400_RCT	PRCT	Cell_line.Tx15_T400	Plate.99	SORT1	0.75	-0.355310549160143	pearson	1	Ttest_pvalue	Coefficient_of_eigenassay	SVD_pCMs_only2CTb	NoPrepr	SVD	2345	PRCT-Tx15_T400	N	Kept components	PRCT
Drug	T400_RCT	PRCT	Cell_line.Tx15_T400	Plate.99	SOS1	0.75	0.0470029804086445	pearson	1	Ttest_pvalue	Coefficient_of_eigenassay	SVD_pCMs_only2CTb	NoPrepr	SVD	11786	PRCT-Tx15_T400	N	Kept components	PRCT
Drug	T400_RCT	PRCT	Cell_line.Tx15_T400	Plate.99	SOS2	0.75	-0.306174121017829	pearson	1	Ttest_pvalue	Coefficient_of_eigenassay	SVD_pCMs_only2CTb	NoPrepr	SVD	3089	PRCT-Tx15_T400	N	Kept components	PRCT
Drug	T400_RCT	PRCT	Cell_line.Tx15_T400	Plate.99	SOSTDC1	0.75	0.0023970839668286	pearson	1	Ttest_pvalue	Coefficient_of_eigenassay	SVD_pCMs_only2CTb	NoPrepr	SVD	14892	PRCT-Tx15_T400	N	Kept components	PRCT
Drug	T400_RCT	PRCT	Cell_line.Tx15_T400	Plate.99	SOWAHB	0.75	-0.000377079613780466	pearson	1	Ttest_pvalue	Coefficient_of_eigenassay	SVD_pCMs_only2CTb	NoPrepr	SVD	15231	PRCT-Tx15_T400	N	Kept components	PRCT
Drug	T400_RCT	PRCT	Cell_line.Tx15_T400	Plate.99	SOWAHC	0.75	0.00450924012659985	pearson	1	Ttest_pvalue	Coefficient_of_eigenassay	SVD_pCMs_only2CTb	NoPrepr	SVD	14616	PRCT-Tx15_T400	N	Kept components	PRCT
Drug	T400_RCT	PRCT	Cell_line.Tx15_T400	Plate.99	SOX1	0.75	0.360817510269209	pearson	1	Ttest_pvalue	Coefficient_of_eigenassay	SVD_pCMs_only2CTb	NoPrepr	SVD	2265	PRCT-Tx15_T400	N	Kept components	PRCT
Drug	T400_RCT	PRCT	Cell_line.Tx15_T400	Plate.99	SOX10	0.75	0.489745573677557	pearson	1	Ttest_pvalue	Coefficient_of_eigenassay	SVD_pCMs_only2CTb	NoPrepr	SVD	1119	PRCT-Tx15_T400	N	Kept components	PRCT
Drug	T400_RCT	PRCT	Cell_line.Tx15_T400	Plate.99	SOX11	0.75	0.0850410444886013	pearson	1	Ttest_pvalue	Coefficient_of_eigenassay	SVD_pCMs_only2CTb	NoPrepr	SVD	9950	PRCT-Tx15_T400	N	Kept components	PRCT
Drug	T400_RCT	PRCT	Cell_line.Tx15_T400	Plate.99	SOX12	0.75	-0.0119396028821006	pearson	1	Ttest_pvalue	Coefficient_of_eigenassay	SVD_pCMs_only2CTb	NoPrepr	SVD	13970	PRCT-Tx15_T400	N	Kept components	PRCT
Drug	T400_RCT	PRCT	Cell_line.Tx15_T400	Plate.99	SOX13	0.75	-0.0310059824768726	pearson	1	Ttest_pvalue	Coefficient_of_eigenassay	SVD_pCMs_only2CTb	NoPrepr	SVD	12678	PRCT-Tx15_T400	N	Kept components	PRCT
Drug	T400_RCT	PRCT	Cell_line.Tx15_T400	Plate.99	SOX15	0.75	0.20859255613373	pearson	1	Ttest_pvalue	Coefficient_of_eigenassay	SVD_pCMs_only2CTb	NoPrepr	SVD	5341	PRCT-Tx15_T400	N	Kept components	PRCT
Drug	T400_RCT	PRCT	Cell_line.Tx15_T400	Plate.99	SOX17	0.75	0.115799030522184	pearson	1	Ttest_pvalue	Coefficient_of_eigenassay	SVD_pCMs_only2CTb	NoPrepr	SVD	8554	PRCT-Tx15_T400	N	Kept components	PRCT
Drug	T400_RCT	PRCT	Cell_line.Tx15_T400	Plate.99	SOX18	0.75	-0.0103986217651003	pearson	1	Ttest_pvalue	Coefficient_of_eigenassay	SVD_pCMs_only2CTb	NoPrepr	SVD	14088	PRCT-Tx15_T400	N	Kept components	PRCT
Drug	T400_RCT	PRCT	Cell_line.Tx15_T400	Plate.99	SOX2	0.75	0.293321551429873	pearson	1	Ttest_pvalue	Coefficient_of_eigenassay	SVD_pCMs_only2CTb	NoPrepr	SVD	3314	PRCT-Tx15_T400	N	Kept components	PRCT
Drug	T400_RCT	PRCT	Cell_line.Tx15_T400	Plate.99	SOX21	0.75	-0.0197127946075527	pearson	1	Ttest_pvalue	Coefficient_of_eigenassay	SVD_pCMs_only2CTb	NoPrepr	SVD	13413	PRCT-Tx15_T400	N	Kept components	PRCT
Drug	T400_RCT	PRCT	Cell_line.Tx15_T400	Plate.99	SOX3	0.75	-0.00508869294731817	pearson	1	Ttest_pvalue	Coefficient_of_eigenassay	SVD_pCMs_only2CTb	NoPrepr	SVD	14555	PRCT-Tx15_T400	N	Kept components	PRCT
Drug	T400_RCT	PRCT	Cell_line.Tx15_T400	Plate.99	SOX30	0.75	-0.0026556887831621	pearson	1	Ttest_pvalue	Coefficient_of_eigenassay	SVD_pCMs_only2CTb	NoPrepr	SVD	14851	PRCT-Tx15_T400	N	Kept components	PRCT
Drug	T400_RCT	PRCT	Cell_line.Tx15_T400	Plate.99	SOX4	0.75	0.348478637199985	pearson	1	Ttest_pvalue	Coefficient_of_eigenassay	SVD_pCMs_only2CTb	NoPrepr	SVD	2429	PRCT-Tx15_T400	N	Kept components	PRCT
Drug	T400_RCT	PRCT	Cell_line.Tx15_T400	Plate.99	SOX5	0.75	-0.114580819398894	pearson	1	Ttest_pvalue	Coefficient_of_eigenassay	SVD_pCMs_only2CTb	NoPrepr	SVD	8607	PRCT-Tx15_T400	N	Kept components	PRCT
Drug	T400_RCT	PRCT	Cell_line.Tx15_T400	Plate.99	SOX6	0.75	-0.306177775711529	pearson	1	Ttest_pvalue	Coefficient_of_eigenassay	SVD_pCMs_only2CTb	NoPrepr	SVD	3088	PRCT-Tx15_T400	N	Kept components	PRCT
Drug	T400_RCT	PRCT	Cell_line.Tx15_T400	Plate.99	SOX7	0.75	-0.0123093756521418	pearson	1	Ttest_pvalue	Coefficient_of_eigenassay	SVD_pCMs_only2CTb	NoPrepr	SVD	13945	PRCT-Tx15_T400	N	Kept components	PRCT
Drug	T400_RCT	PRCT	Cell_line.Tx15_T400	Plate.99	SOX8	0.75	-0.0162508733440735	pearson	1	Ttest_pvalue	Coefficient_of_eigenassay	SVD_pCMs_only2CTb	NoPrepr	SVD	13645	PRCT-Tx15_T400	N	Kept components	PRCT
Drug	T400_RCT	PRCT	Cell_line.Tx15_T400	Plate.99	SOX9	0.75	-0.582514655825589	pearson	1	Ttest_pvalue	Coefficient_of_eigenassay	SVD_pCMs_only2CTb	NoPrepr	SVD	659	PRCT-Tx15_T400	N	Kept components	PRCT
Drug	T400_RCT	PRCT	Cell_line.Tx15_T400	Plate.99	SP1	0.75	-0.343312173011904	pearson	1	Ttest_pvalue	Coefficient_of_eigenassay	SVD_pCMs_only2CTb	NoPrepr	SVD	2498	PRCT-Tx15_T400	N	Kept components	PRCT
Drug	T400_RCT	PRCT	Cell_line.Tx15_T400	Plate.99	SP100	0.75	-0.0117969672497204	pearson	1	Ttest_pvalue	Coefficient_of_eigenassay	SVD_pCMs_only2CTb	NoPrepr	SVD	13981	PRCT-Tx15_T400	N	Kept components	PRCT
Drug	T400_RCT	PRCT	Cell_line.Tx15_T400	Plate.99	SP110	0.75	0.170623216058771	pearson	1	Ttest_pvalue	Coefficient_of_eigenassay	SVD_pCMs_only2CTb	NoPrepr	SVD	6528	PRCT-Tx15_T400	N	Kept components	PRCT
Drug	T400_RCT	PRCT	Cell_line.Tx15_T400	Plate.99	SP140	0.75	-0.00512198407643788	pearson	1	Ttest_pvalue	Coefficient_of_eigenassay	SVD_pCMs_only2CTb	NoPrepr	SVD	14549	PRCT-Tx15_T400	N	Kept components	PRCT
Drug	T400_RCT	PRCT	Cell_line.Tx15_T400	Plate.99	SP140L	0.75	-0.342877877880211	pearson	1	Ttest_pvalue	Coefficient_of_eigenassay	SVD_pCMs_only2CTb	NoPrepr	SVD	2503	PRCT-Tx15_T400	N	Kept components	PRCT
Drug	T400_RCT	PRCT	Cell_line.Tx15_T400	Plate.99	SP2	0.75	-0.225632183073629	pearson	1	Ttest_pvalue	Coefficient_of_eigenassay	SVD_pCMs_only2CTb	NoPrepr	SVD	4866	PRCT-Tx15_T400	N	Kept components	PRCT
Drug	T400_RCT	PRCT	Cell_line.Tx15_T400	Plate.99	SP3	0.75	-0.350865393411704	pearson	1	Ttest_pvalue	Coefficient_of_eigenassay	SVD_pCMs_only2CTb	NoPrepr	SVD	2407	PRCT-Tx15_T400	N	Kept components	PRCT
Drug	T400_RCT	PRCT	Cell_line.Tx15_T400	Plate.99	SP4	0.75	-0.228832221655937	pearson	1	Ttest_pvalue	Coefficient_of_eigenassay	SVD_pCMs_only2CTb	NoPrepr	SVD	4762	PRCT-Tx15_T400	N	Kept components	PRCT
Drug	T400_RCT	PRCT	Cell_line.Tx15_T400	Plate.99	SP5	0.75	0.0261059709429038	pearson	1	Ttest_pvalue	Coefficient_of_eigenassay	SVD_pCMs_only2CTb	NoPrepr	SVD	12974	PRCT-Tx15_T400	N	Kept components	PRCT
Drug	T400_RCT	PRCT	Cell_line.Tx15_T400	Plate.99	SP6	0.75	-0.281848711440865	pearson	1	Ttest_pvalue	Coefficient_of_eigenassay	SVD_pCMs_only2CTb	NoPrepr	SVD	3568	PRCT-Tx15_T400	N	Kept components	PRCT
Drug	T400_RCT	PRCT	Cell_line.Tx15_T400	Plate.99	SPA17	0.75	0.300100013351098	pearson	1	Ttest_pvalue	Coefficient_of_eigenassay	SVD_pCMs_only2CTb	NoPrepr	SVD	3185	PRCT-Tx15_T400	N	Kept components	PRCT
Drug	T400_RCT	PRCT	Cell_line.Tx15_T400	Plate.99	SPACA6	0.75	0.500889045543131	pearson	1	Ttest_pvalue	Coefficient_of_eigenassay	SVD_pCMs_only2CTb	NoPrepr	SVD	1055	PRCT-Tx15_T400	N	Kept components	PRCT
Drug	T400_RCT	PRCT	Cell_line.Tx15_T400	Plate.99	SPACA9	0.75	0.304570273517298	pearson	1	Ttest_pvalue	Coefficient_of_eigenassay	SVD_pCMs_only2CTb	NoPrepr	SVD	3121	PRCT-Tx15_T400	N	Kept components	PRCT
Drug	T400_RCT	PRCT	Cell_line.Tx15_T400	Plate.99	SPAG1	0.75	-1.35656307639803	pearson	1	Ttest_pvalue	Coefficient_of_eigenassay	SVD_pCMs_only2CTb	NoPrepr	SVD	47	PRCT-Tx15_T400	N	Kept components	PRCT
Drug	T400_RCT	PRCT	Cell_line.Tx15_T400	Plate.99	SPAG16	0.75	0.0614456639798197	pearson	1	Ttest_pvalue	Coefficient_of_eigenassay	SVD_pCMs_only2CTb	NoPrepr	SVD	11060	PRCT-Tx15_T400	N	Kept components	PRCT
Drug	T400_RCT	PRCT	Cell_line.Tx15_T400	Plate.99	SPAG17	0.75	-0.130085434362814	pearson	1	Ttest_pvalue	Coefficient_of_eigenassay	SVD_pCMs_only2CTb	NoPrepr	SVD	7988	PRCT-Tx15_T400	N	Kept components	PRCT
Drug	T400_RCT	PRCT	Cell_line.Tx15_T400	Plate.99	SPAG4	0.75	-0.939404358914907	pearson	1	Ttest_pvalue	Coefficient_of_eigenassay	SVD_pCMs_only2CTb	NoPrepr	SVD	148	PRCT-Tx15_T400	N	Kept components	PRCT
Drug	T400_RCT	PRCT	Cell_line.Tx15_T400	Plate.99	SPAG5	0.75	-0.139530247764187	pearson	1	Ttest_pvalue	Coefficient_of_eigenassay	SVD_pCMs_only2CTb	NoPrepr	SVD	7618	PRCT-Tx15_T400	N	Kept components	PRCT
Drug	T400_RCT	PRCT	Cell_line.Tx15_T400	Plate.99	SPAG6	0.75	0.0978398877767612	pearson	1	Ttest_pvalue	Coefficient_of_eigenassay	SVD_pCMs_only2CTb	NoPrepr	SVD	9377	PRCT-Tx15_T400	N	Kept components	PRCT
Drug	T400_RCT	PRCT	Cell_line.Tx15_T400	Plate.99	SPAG7	0.75	-0.0653360423684717	pearson	1	Ttest_pvalue	Coefficient_of_eigenassay	SVD_pCMs_only2CTb	NoPrepr	SVD	10885	PRCT-Tx15_T400	N	Kept components	PRCT
Drug	T400_RCT	PRCT	Cell_line.Tx15_T400	Plate.99	SPAG8	0.75	0.258035730959623	pearson	1	Ttest_pvalue	Coefficient_of_eigenassay	SVD_pCMs_only2CTb	NoPrepr	SVD	4055	PRCT-Tx15_T400	N	Kept components	PRCT
Drug	T400_RCT	PRCT	Cell_line.Tx15_T400	Plate.99	SPAG9	0.75	-0.0369280889055769	pearson	1	Ttest_pvalue	Coefficient_of_eigenassay	SVD_pCMs_only2CTb	NoPrepr	SVD	12334	PRCT-Tx15_T400	N	Kept components	PRCT
Drug	T400_RCT	PRCT	Cell_line.Tx15_T400	Plate.99	SPANXB1	0.75	-0.00543081222289851	pearson	1	Ttest_pvalue	Coefficient_of_eigenassay	SVD_pCMs_only2CTb	NoPrepr	SVD	14519	PRCT-Tx15_T400	N	Kept components	PRCT
Drug	T400_RCT	PRCT	Cell_line.Tx15_T400	Plate.99	SPARC	0.75	-0.551907684542949	pearson	1	Ttest_pvalue	Coefficient_of_eigenassay	SVD_pCMs_only2CTb	NoPrepr	SVD	796	PRCT-Tx15_T400	N	Kept components	PRCT
Drug	T400_RCT	PRCT	Cell_line.Tx15_T400	Plate.99	SPARCL1	0.75	0.419996144958094	pearson	1	Ttest_pvalue	Coefficient_of_eigenassay	SVD_pCMs_only2CTb	NoPrepr	SVD	1646	PRCT-Tx15_T400	N	Kept components	PRCT
Drug	T400_RCT	PRCT	Cell_line.Tx15_T400	Plate.99	SPART	0.75	-0.112111821491995	pearson	1	Ttest_pvalue	Coefficient_of_eigenassay	SVD_pCMs_only2CTb	NoPrepr	SVD	8720	PRCT-Tx15_T400	N	Kept components	PRCT
Drug	T400_RCT	PRCT	Cell_line.Tx15_T400	Plate.99	SPAST	0.75	0.016171205319174	pearson	1	Ttest_pvalue	Coefficient_of_eigenassay	SVD_pCMs_only2CTb	NoPrepr	SVD	13657	PRCT-Tx15_T400	N	Kept components	PRCT
Drug	T400_RCT	PRCT	Cell_line.Tx15_T400	Plate.99	SPATA1	0.75	-0.0448846234937396	pearson	1	Ttest_pvalue	Coefficient_of_eigenassay	SVD_pCMs_only2CTb	NoPrepr	SVD	11905	PRCT-Tx15_T400	N	Kept components	PRCT
Drug	T400_RCT	PRCT	Cell_line.Tx15_T400	Plate.99	SPATA12	0.75	0.107744476464818	pearson	1	Ttest_pvalue	Coefficient_of_eigenassay	SVD_pCMs_only2CTb	NoPrepr	SVD	8932	PRCT-Tx15_T400	N	Kept components	PRCT
Drug	T400_RCT	PRCT	Cell_line.Tx15_T400	Plate.99	SPATA13	0.75	0.342598264720789	pearson	1	Ttest_pvalue	Coefficient_of_eigenassay	SVD_pCMs_only2CTb	NoPrepr	SVD	2512	PRCT-Tx15_T400	N	Kept components	PRCT
Drug	T400_RCT	PRCT	Cell_line.Tx15_T400	Plate.99	SPATA17	0.75	0.0217246067187443	pearson	1	Ttest_pvalue	Coefficient_of_eigenassay	SVD_pCMs_only2CTb	NoPrepr	SVD	13266	PRCT-Tx15_T400	N	Kept components	PRCT
Drug	T400_RCT	PRCT	Cell_line.Tx15_T400	Plate.99	SPATA18	0.75	0.0509583482795139	pearson	1	Ttest_pvalue	Coefficient_of_eigenassay	SVD_pCMs_only2CTb	NoPrepr	SVD	11563	PRCT-Tx15_T400	N	Kept components	PRCT
Drug	T400_RCT	PRCT	Cell_line.Tx15_T400	Plate.99	SPATA19	0.75	-0.00121927051114859	pearson	1	Ttest_pvalue	Coefficient_of_eigenassay	SVD_pCMs_only2CTb	NoPrepr	SVD	15077	PRCT-Tx15_T400	N	Kept components	PRCT
Drug	T400_RCT	PRCT	Cell_line.Tx15_T400	Plate.99	SPATA2	0.75	-0.0750233065343312	pearson	1	Ttest_pvalue	Coefficient_of_eigenassay	SVD_pCMs_only2CTb	NoPrepr	SVD	10437	PRCT-Tx15_T400	N	Kept components	PRCT
Drug	T400_RCT	PRCT	Cell_line.Tx15_T400	Plate.99	SPATA20	0.75	-0.146455197476393	pearson	1	Ttest_pvalue	Coefficient_of_eigenassay	SVD_pCMs_only2CTb	NoPrepr	SVD	7368	PRCT-Tx15_T400	N	Kept components	PRCT
Drug	T400_RCT	PRCT	Cell_line.Tx15_T400	Plate.99	SPATA21	0.75	0.511508347090724	pearson	1	Ttest_pvalue	Coefficient_of_eigenassay	SVD_pCMs_only2CTb	NoPrepr	SVD	983	PRCT-Tx15_T400	N	Kept components	PRCT
Drug	T400_RCT	PRCT	Cell_line.Tx15_T400	Plate.99	SPATA24	0.75	0.251818661140323	pearson	1	Ttest_pvalue	Coefficient_of_eigenassay	SVD_pCMs_only2CTb	NoPrepr	SVD	4208	PRCT-Tx15_T400	N	Kept components	PRCT
Drug	T400_RCT	PRCT	Cell_line.Tx15_T400	Plate.99	SPATA25	0.75	0.0194331714602526	pearson	1	Ttest_pvalue	Coefficient_of_eigenassay	SVD_pCMs_only2CTb	NoPrepr	SVD	13437	PRCT-Tx15_T400	N	Kept components	PRCT
Drug	T400_RCT	PRCT	Cell_line.Tx15_T400	Plate.99	SPATA2L	0.75	0.304979032132695	pearson	1	Ttest_pvalue	Coefficient_of_eigenassay	SVD_pCMs_only2CTb	NoPrepr	SVD	3108	PRCT-Tx15_T400	N	Kept components	PRCT
Drug	T400_RCT	PRCT	Cell_line.Tx15_T400	Plate.99	SPATA33	0.75	0.15600252830733	pearson	1	Ttest_pvalue	Coefficient_of_eigenassay	SVD_pCMs_only2CTb	NoPrepr	SVD	7018	PRCT-Tx15_T400	N	Kept components	PRCT
Drug	T400_RCT	PRCT	Cell_line.Tx15_T400	Plate.99	SPATA4	0.75	0.00273417835399024	pearson	1	Ttest_pvalue	Coefficient_of_eigenassay	SVD_pCMs_only2CTb	NoPrepr	SVD	14846	PRCT-Tx15_T400	N	Kept components	PRCT
Drug	T400_RCT	PRCT	Cell_line.Tx15_T400	Plate.99	SPATA46	0.75	-0.029067537119761	pearson	1	Ttest_pvalue	Coefficient_of_eigenassay	SVD_pCMs_only2CTb	NoPrepr	SVD	12799	PRCT-Tx15_T400	N	Kept components	PRCT
Drug	T400_RCT	PRCT	Cell_line.Tx15_T400	Plate.99	SPATA5	0.75	0.289710770703107	pearson	1	Ttest_pvalue	Coefficient_of_eigenassay	SVD_pCMs_only2CTb	NoPrepr	SVD	3399	PRCT-Tx15_T400	N	Kept components	PRCT
Drug	T400_RCT	PRCT	Cell_line.Tx15_T400	Plate.99	SPATA5L1	0.75	-0.0919869365951178	pearson	1	Ttest_pvalue	Coefficient_of_eigenassay	SVD_pCMs_only2CTb	NoPrepr	SVD	9640	PRCT-Tx15_T400	N	Kept components	PRCT
Drug	T400_RCT	PRCT	Cell_line.Tx15_T400	Plate.99	SPATA6	0.75	0.0099936809955586	pearson	1	Ttest_pvalue	Coefficient_of_eigenassay	SVD_pCMs_only2CTb	NoPrepr	SVD	14124	PRCT-Tx15_T400	N	Kept components	PRCT
Drug	T400_RCT	PRCT	Cell_line.Tx15_T400	Plate.99	SPATA6L	0.75	0.311676753495033	pearson	1	Ttest_pvalue	Coefficient_of_eigenassay	SVD_pCMs_only2CTb	NoPrepr	SVD	2997	PRCT-Tx15_T400	N	Kept components	PRCT
Drug	T400_RCT	PRCT	Cell_line.Tx15_T400	Plate.99	SPATA7	0.75	-0.0942674541696586	pearson	1	Ttest_pvalue	Coefficient_of_eigenassay	SVD_pCMs_only2CTb	NoPrepr	SVD	9541	PRCT-Tx15_T400	N	Kept components	PRCT
Drug	T400_RCT	PRCT	Cell_line.Tx15_T400	Plate.99	SPATA8	0.75	-0.00483975066673594	pearson	1	Ttest_pvalue	Coefficient_of_eigenassay	SVD_pCMs_only2CTb	NoPrepr	SVD	14581	PRCT-Tx15_T400	N	Kept components	PRCT
Drug	T400_RCT	PRCT	Cell_line.Tx15_T400	Plate.99	SPATA9	0.75	0.0931156270941369	pearson	1	Ttest_pvalue	Coefficient_of_eigenassay	SVD_pCMs_only2CTb	NoPrepr	SVD	9588	PRCT-Tx15_T400	N	Kept components	PRCT
Drug	T400_RCT	PRCT	Cell_line.Tx15_T400	Plate.99	SPATC1	0.75	0.162878061033705	pearson	1	Ttest_pvalue	Coefficient_of_eigenassay	SVD_pCMs_only2CTb	NoPrepr	SVD	6778	PRCT-Tx15_T400	N	Kept components	PRCT
Drug	T400_RCT	PRCT	Cell_line.Tx15_T400	Plate.99	SPATS2	0.75	-0.137224122619635	pearson	1	Ttest_pvalue	Coefficient_of_eigenassay	SVD_pCMs_only2CTb	NoPrepr	SVD	7707	PRCT-Tx15_T400	N	Kept components	PRCT
Drug	T400_RCT	PRCT	Cell_line.Tx15_T400	Plate.99	SPATS2L	0.75	-0.229176964098889	pearson	1	Ttest_pvalue	Coefficient_of_eigenassay	SVD_pCMs_only2CTb	NoPrepr	SVD	4755	PRCT-Tx15_T400	N	Kept components	PRCT
Drug	T400_RCT	PRCT	Cell_line.Tx15_T400	Plate.99	SPC24	0.75	0.345256908159851	pearson	1	Ttest_pvalue	Coefficient_of_eigenassay	SVD_pCMs_only2CTb	NoPrepr	SVD	2471	PRCT-Tx15_T400	N	Kept components	PRCT
Drug	T400_RCT	PRCT	Cell_line.Tx15_T400	Plate.99	SPCS1	0.75	-0.44721178773272	pearson	1	Ttest_pvalue	Coefficient_of_eigenassay	SVD_pCMs_only2CTb	NoPrepr	SVD	1407	PRCT-Tx15_T400	N	Kept components	PRCT
Drug	T400_RCT	PRCT	Cell_line.Tx15_T400	Plate.99	SPCS2	0.75	-0.0531341069380135	pearson	1	Ttest_pvalue	Coefficient_of_eigenassay	SVD_pCMs_only2CTb	NoPrepr	SVD	11439	PRCT-Tx15_T400	N	Kept components	PRCT
Drug	T400_RCT	PRCT	Cell_line.Tx15_T400	Plate.99	SPCS3	0.75	-0.440205081637446	pearson	1	Ttest_pvalue	Coefficient_of_eigenassay	SVD_pCMs_only2CTb	NoPrepr	SVD	1462	PRCT-Tx15_T400	N	Kept components	PRCT
Drug	T400_RCT	PRCT	Cell_line.Tx15_T400	Plate.99	SPDEF	0.75	0.00243140540098425	pearson	1	Ttest_pvalue	Coefficient_of_eigenassay	SVD_pCMs_only2CTb	NoPrepr	SVD	14888	PRCT-Tx15_T400	N	Kept components	PRCT
Drug	T400_RCT	PRCT	Cell_line.Tx15_T400	Plate.99	SPDL1	0.75	-0.111395605693841	pearson	1	Ttest_pvalue	Coefficient_of_eigenassay	SVD_pCMs_only2CTb	NoPrepr	SVD	8759	PRCT-Tx15_T400	N	Kept components	PRCT
