## Supplementary Tables for "Cardiomyocytes in Persistent Cancer Therapy-related Cardiac Dysfunction Show Contractile and Natriuretic Peptide Signaling Signatures": Supplementary Table 03D - finalSetSelDEGs NvsCT.tsv (part 178 of 522)

EntityClass	Drug_class	Drug	Cell_line	Plate	Gene_symbol	F1_score_weight	Value	Correlation_method	Minimum_fraction_of_max_f1score	EA_correlation_parameter	Reference_valueType	Dataset	Preprocess_data	Decomposition_method	Rank	Drug_cellline	Outlier_cell_line	Fate	Group
Drug	T400_RCT	PRCT	Cell_line.Tx15_T400	Plate.99	SPDYA	0.75	0.0757992888999827	pearson	1	Ttest_pvalue	Coefficient_of_eigenassay	SVD_pCMs_only2CTb	NoPrepr	SVD	10393	PRCT-Tx15_T400	N	Kept components	PRCT
Drug	T400_RCT	PRCT	Cell_line.Tx15_T400	Plate.99	SPDYE1	0.75	0.818773527294119	pearson	1	Ttest_pvalue	Coefficient_of_eigenassay	SVD_pCMs_only2CTb	NoPrepr	SVD	238	PRCT-Tx15_T400	N	Kept components	PRCT
Drug	T400_RCT	PRCT	Cell_line.Tx15_T400	Plate.99	SPDYE18	0.75	0.206863744609834	pearson	1	Ttest_pvalue	Coefficient_of_eigenassay	SVD_pCMs_only2CTb	NoPrepr	SVD	5395	PRCT-Tx15_T400	N	Kept components	PRCT
Drug	T400_RCT	PRCT	Cell_line.Tx15_T400	Plate.99	SPDYE2	0.75	1.03999098958287	pearson	1	Ttest_pvalue	Coefficient_of_eigenassay	SVD_pCMs_only2CTb	NoPrepr	SVD	111	PRCT-Tx15_T400	N	Kept components	PRCT
Drug	T400_RCT	PRCT	Cell_line.Tx15_T400	Plate.99	SPDYE2B	0.75	0.0180422937862805	pearson	1	Ttest_pvalue	Coefficient_of_eigenassay	SVD_pCMs_only2CTb	NoPrepr	SVD	13533	PRCT-Tx15_T400	N	Kept components	PRCT
Drug	T400_RCT	PRCT	Cell_line.Tx15_T400	Plate.99	SPDYE3	0.75	0.384165372295362	pearson	1	Ttest_pvalue	Coefficient_of_eigenassay	SVD_pCMs_only2CTb	NoPrepr	SVD	1984	PRCT-Tx15_T400	N	Kept components	PRCT
Drug	T400_RCT	PRCT	Cell_line.Tx15_T400	Plate.99	SPDYE5	0.75	0.95016113986689	pearson	1	Ttest_pvalue	Coefficient_of_eigenassay	SVD_pCMs_only2CTb	NoPrepr	SVD	144	PRCT-Tx15_T400	N	Kept components	PRCT
Drug	T400_RCT	PRCT	Cell_line.Tx15_T400	Plate.99	SPDYE6	0.75	0.788689741285319	pearson	1	Ttest_pvalue	Coefficient_of_eigenassay	SVD_pCMs_only2CTb	NoPrepr	SVD	270	PRCT-Tx15_T400	N	Kept components	PRCT
Drug	T400_RCT	PRCT	Cell_line.Tx15_T400	Plate.99	SPECC1	0.75	0.0422122465791929	pearson	1	Ttest_pvalue	Coefficient_of_eigenassay	SVD_pCMs_only2CTb	NoPrepr	SVD	12057	PRCT-Tx15_T400	N	Kept components	PRCT
Drug	T400_RCT	PRCT	Cell_line.Tx15_T400	Plate.99	SPECC1L	0.75	0.168796703047955	pearson	1	Ttest_pvalue	Coefficient_of_eigenassay	SVD_pCMs_only2CTb	NoPrepr	SVD	6576	PRCT-Tx15_T400	N	Kept components	PRCT
Drug	T400_RCT	PRCT	Cell_line.Tx15_T400	Plate.99	SPEF1	0.75	0.286523289767778	pearson	1	Ttest_pvalue	Coefficient_of_eigenassay	SVD_pCMs_only2CTb	NoPrepr	SVD	3469	PRCT-Tx15_T400	N	Kept components	PRCT
Drug	T400_RCT	PRCT	Cell_line.Tx15_T400	Plate.99	SPEF2	0.75	0.00402137070975567	pearson	1	Ttest_pvalue	Coefficient_of_eigenassay	SVD_pCMs_only2CTb	NoPrepr	SVD	14676	PRCT-Tx15_T400	N	Kept components	PRCT
Drug	T400_RCT	PRCT	Cell_line.Tx15_T400	Plate.99	SPEG	0.75	-0.0279163859516535	pearson	1	Ttest_pvalue	Coefficient_of_eigenassay	SVD_pCMs_only2CTb	NoPrepr	SVD	12860	PRCT-Tx15_T400	N	Kept components	PRCT
Drug	T400_RCT	PRCT	Cell_line.Tx15_T400	Plate.99	SPEN	0.75	0.097728785145249	pearson	1	Ttest_pvalue	Coefficient_of_eigenassay	SVD_pCMs_only2CTb	NoPrepr	SVD	9382	PRCT-Tx15_T400	N	Kept components	PRCT
Drug	T400_RCT	PRCT	Cell_line.Tx15_T400	Plate.99	SPG11	0.75	-0.0781403899350392	pearson	1	Ttest_pvalue	Coefficient_of_eigenassay	SVD_pCMs_only2CTb	NoPrepr	SVD	10262	PRCT-Tx15_T400	N	Kept components	PRCT
Drug	T400_RCT	PRCT	Cell_line.Tx15_T400	Plate.99	SPG21	0.75	-0.117621286868688	pearson	1	Ttest_pvalue	Coefficient_of_eigenassay	SVD_pCMs_only2CTb	NoPrepr	SVD	8474	PRCT-Tx15_T400	N	Kept components	PRCT
Drug	T400_RCT	PRCT	Cell_line.Tx15_T400	Plate.99	SPG7	0.75	0.163611287008331	pearson	1	Ttest_pvalue	Coefficient_of_eigenassay	SVD_pCMs_only2CTb	NoPrepr	SVD	6754	PRCT-Tx15_T400	N	Kept components	PRCT
Drug	T400_RCT	PRCT	Cell_line.Tx15_T400	Plate.99	SPHK1	0.75	0.0587963173260925	pearson	1	Ttest_pvalue	Coefficient_of_eigenassay	SVD_pCMs_only2CTb	NoPrepr	SVD	11176	PRCT-Tx15_T400	N	Kept components	PRCT
Drug	T400_RCT	PRCT	Cell_line.Tx15_T400	Plate.99	SPHK2	0.75	-0.0145821313701952	pearson	1	Ttest_pvalue	Coefficient_of_eigenassay	SVD_pCMs_only2CTb	NoPrepr	SVD	13769	PRCT-Tx15_T400	N	Kept components	PRCT
Drug	T400_RCT	PRCT	Cell_line.Tx15_T400	Plate.99	SPHKAP	0.75	-0.224053943627476	pearson	1	Ttest_pvalue	Coefficient_of_eigenassay	SVD_pCMs_only2CTb	NoPrepr	SVD	4895	PRCT-Tx15_T400	N	Kept components	PRCT
Drug	T400_RCT	PRCT	Cell_line.Tx15_T400	Plate.99	SPICE1	0.75	0.149134312510834	pearson	1	Ttest_pvalue	Coefficient_of_eigenassay	SVD_pCMs_only2CTb	NoPrepr	SVD	7264	PRCT-Tx15_T400	N	Kept components	PRCT
Drug	T400_RCT	PRCT	Cell_line.Tx15_T400	Plate.99	SPIDR	0.75	-0.258772407237088	pearson	1	Ttest_pvalue	Coefficient_of_eigenassay	SVD_pCMs_only2CTb	NoPrepr	SVD	4039	PRCT-Tx15_T400	N	Kept components	PRCT
Drug	T400_RCT	PRCT	Cell_line.Tx15_T400	Plate.99	SPIN1	0.75	-0.540571415210421	pearson	1	Ttest_pvalue	Coefficient_of_eigenassay	SVD_pCMs_only2CTb	NoPrepr	SVD	851	PRCT-Tx15_T400	N	Kept components	PRCT
Drug	T400_RCT	PRCT	Cell_line.Tx15_T400	Plate.99	SPIN2A	0.75	0.0984228696543149	pearson	1	Ttest_pvalue	Coefficient_of_eigenassay	SVD_pCMs_only2CTb	NoPrepr	SVD	9346	PRCT-Tx15_T400	N	Kept components	PRCT
Drug	T400_RCT	PRCT	Cell_line.Tx15_T400	Plate.99	SPIN2B	0.75	0.160547583904208	pearson	1	Ttest_pvalue	Coefficient_of_eigenassay	SVD_pCMs_only2CTb	NoPrepr	SVD	6865	PRCT-Tx15_T400	N	Kept components	PRCT
Drug	T400_RCT	PRCT	Cell_line.Tx15_T400	Plate.99	SPIN3	0.75	-0.037439925560791	pearson	1	Ttest_pvalue	Coefficient_of_eigenassay	SVD_pCMs_only2CTb	NoPrepr	SVD	12312	PRCT-Tx15_T400	N	Kept components	PRCT
Drug	T400_RCT	PRCT	Cell_line.Tx15_T400	Plate.99	SPIN4	0.75	-0.0472231573319211	pearson	1	Ttest_pvalue	Coefficient_of_eigenassay	SVD_pCMs_only2CTb	NoPrepr	SVD	11777	PRCT-Tx15_T400	N	Kept components	PRCT
Drug	T400_RCT	PRCT	Cell_line.Tx15_T400	Plate.99	SPINDOC	0.75	-0.187276733097903	pearson	1	Ttest_pvalue	Coefficient_of_eigenassay	SVD_pCMs_only2CTb	NoPrepr	SVD	5964	PRCT-Tx15_T400	N	Kept components	PRCT
Drug	T400_RCT	PRCT	Cell_line.Tx15_T400	Plate.99	SPINK1	0.75	-0.00488606632743631	pearson	1	Ttest_pvalue	Coefficient_of_eigenassay	SVD_pCMs_only2CTb	NoPrepr	SVD	14574	PRCT-Tx15_T400	N	Kept components	PRCT
Drug	T400_RCT	PRCT	Cell_line.Tx15_T400	Plate.99	SPINK2	0.75	0.0713908168364151	pearson	1	Ttest_pvalue	Coefficient_of_eigenassay	SVD_pCMs_only2CTb	NoPrepr	SVD	10620	PRCT-Tx15_T400	N	Kept components	PRCT
Drug	T400_RCT	PRCT	Cell_line.Tx15_T400	Plate.99	SPINK5	0.75	0.029927043641472	pearson	1	Ttest_pvalue	Coefficient_of_eigenassay	SVD_pCMs_only2CTb	NoPrepr	SVD	12755	PRCT-Tx15_T400	N	Kept components	PRCT
Drug	T400_RCT	PRCT	Cell_line.Tx15_T400	Plate.99	SPINK9	0.75	0.0519393176981432	pearson	1	Ttest_pvalue	Coefficient_of_eigenassay	SVD_pCMs_only2CTb	NoPrepr	SVD	11504	PRCT-Tx15_T400	N	Kept components	PRCT
Drug	T400_RCT	PRCT	Cell_line.Tx15_T400	Plate.99	SPINT1	0.75	-0.497167865274341	pearson	1	Ttest_pvalue	Coefficient_of_eigenassay	SVD_pCMs_only2CTb	NoPrepr	SVD	1073	PRCT-Tx15_T400	N	Kept components	PRCT
Drug	T400_RCT	PRCT	Cell_line.Tx15_T400	Plate.99	SPINT2	0.75	-0.434822605978911	pearson	1	Ttest_pvalue	Coefficient_of_eigenassay	SVD_pCMs_only2CTb	NoPrepr	SVD	1500	PRCT-Tx15_T400	N	Kept components	PRCT
Drug	T400_RCT	PRCT	Cell_line.Tx15_T400	Plate.99	SPIRE1	0.75	0.136125343203514	pearson	1	Ttest_pvalue	Coefficient_of_eigenassay	SVD_pCMs_only2CTb	NoPrepr	SVD	7747	PRCT-Tx15_T400	N	Kept components	PRCT
Drug	T400_RCT	PRCT	Cell_line.Tx15_T400	Plate.99	SPIRE2	0.75	0.299986402880629	pearson	1	Ttest_pvalue	Coefficient_of_eigenassay	SVD_pCMs_only2CTb	NoPrepr	SVD	3188	PRCT-Tx15_T400	N	Kept components	PRCT
Drug	T400_RCT	PRCT	Cell_line.Tx15_T400	Plate.99	SPN	0.75	0.0107662132625403	pearson	1	Ttest_pvalue	Coefficient_of_eigenassay	SVD_pCMs_only2CTb	NoPrepr	SVD	14057	PRCT-Tx15_T400	N	Kept components	PRCT
Drug	T400_RCT	PRCT	Cell_line.Tx15_T400	Plate.99	SPNS1	0.75	0.197558877569091	pearson	1	Ttest_pvalue	Coefficient_of_eigenassay	SVD_pCMs_only2CTb	NoPrepr	SVD	5664	PRCT-Tx15_T400	N	Kept components	PRCT
Drug	T400_RCT	PRCT	Cell_line.Tx15_T400	Plate.99	SPNS2	0.75	0.0414850969224035	pearson	1	Ttest_pvalue	Coefficient_of_eigenassay	SVD_pCMs_only2CTb	NoPrepr	SVD	12107	PRCT-Tx15_T400	N	Kept components	PRCT
Drug	T400_RCT	PRCT	Cell_line.Tx15_T400	Plate.99	SPNS3	0.75	0.067124464685741	pearson	1	Ttest_pvalue	Coefficient_of_eigenassay	SVD_pCMs_only2CTb	NoPrepr	SVD	10802	PRCT-Tx15_T400	N	Kept components	PRCT
Drug	T400_RCT	PRCT	Cell_line.Tx15_T400	Plate.99	SPOCD1	0.75	-0.559134944312121	pearson	1	Ttest_pvalue	Coefficient_of_eigenassay	SVD_pCMs_only2CTb	NoPrepr	SVD	759	PRCT-Tx15_T400	N	Kept components	PRCT
Drug	T400_RCT	PRCT	Cell_line.Tx15_T400	Plate.99	SPOCK1	0.75	-0.538169533403342	pearson	1	Ttest_pvalue	Coefficient_of_eigenassay	SVD_pCMs_only2CTb	NoPrepr	SVD	867	PRCT-Tx15_T400	N	Kept components	PRCT
Drug	T400_RCT	PRCT	Cell_line.Tx15_T400	Plate.99	SPOCK2	0.75	0.182740546370058	pearson	1	Ttest_pvalue	Coefficient_of_eigenassay	SVD_pCMs_only2CTb	NoPrepr	SVD	6110	PRCT-Tx15_T400	N	Kept components	PRCT
Drug	T400_RCT	PRCT	Cell_line.Tx15_T400	Plate.99	SPOCK3	0.75	-0.0297417153976678	pearson	1	Ttest_pvalue	Coefficient_of_eigenassay	SVD_pCMs_only2CTb	NoPrepr	SVD	12760	PRCT-Tx15_T400	N	Kept components	PRCT
Drug	T400_RCT	PRCT	Cell_line.Tx15_T400	Plate.99	SPON1	0.75	0.710325028317477	pearson	1	Ttest_pvalue	Coefficient_of_eigenassay	SVD_pCMs_only2CTb	NoPrepr	SVD	369	PRCT-Tx15_T400	N	Kept components	PRCT
Drug	T400_RCT	PRCT	Cell_line.Tx15_T400	Plate.99	SPON2	0.75	0.545512915161455	pearson	1	Ttest_pvalue	Coefficient_of_eigenassay	SVD_pCMs_only2CTb	NoPrepr	SVD	833	PRCT-Tx15_T400	N	Kept components	PRCT
Drug	T400_RCT	PRCT	Cell_line.Tx15_T400	Plate.99	SPOP	0.75	-0.102736648513893	pearson	1	Ttest_pvalue	Coefficient_of_eigenassay	SVD_pCMs_only2CTb	NoPrepr	SVD	9134	PRCT-Tx15_T400	N	Kept components	PRCT
Drug	T400_RCT	PRCT	Cell_line.Tx15_T400	Plate.99	SPOPL	0.75	-0.228657711484161	pearson	1	Ttest_pvalue	Coefficient_of_eigenassay	SVD_pCMs_only2CTb	NoPrepr	SVD	4767	PRCT-Tx15_T400	N	Kept components	PRCT
Drug	T400_RCT	PRCT	Cell_line.Tx15_T400	Plate.99	SPOUT1	0.75	-0.0299378642759426	pearson	1	Ttest_pvalue	Coefficient_of_eigenassay	SVD_pCMs_only2CTb	NoPrepr	SVD	12753	PRCT-Tx15_T400	N	Kept components	PRCT
Drug	T400_RCT	PRCT	Cell_line.Tx15_T400	Plate.99	SPP1	0.75	0.172800867504639	pearson	1	Ttest_pvalue	Coefficient_of_eigenassay	SVD_pCMs_only2CTb	NoPrepr	SVD	6460	PRCT-Tx15_T400	N	Kept components	PRCT
Drug	T400_RCT	PRCT	Cell_line.Tx15_T400	Plate.99	SPPL2A	0.75	-0.197734055769415	pearson	1	Ttest_pvalue	Coefficient_of_eigenassay	SVD_pCMs_only2CTb	NoPrepr	SVD	5655	PRCT-Tx15_T400	N	Kept components	PRCT
Drug	T400_RCT	PRCT	Cell_line.Tx15_T400	Plate.99	SPPL2B	0.75	0.15219293465365	pearson	1	Ttest_pvalue	Coefficient_of_eigenassay	SVD_pCMs_only2CTb	NoPrepr	SVD	7157	PRCT-Tx15_T400	N	Kept components	PRCT
Drug	T400_RCT	PRCT	Cell_line.Tx15_T400	Plate.99	SPPL3	0.75	0.0491122065629238	pearson	1	Ttest_pvalue	Coefficient_of_eigenassay	SVD_pCMs_only2CTb	NoPrepr	SVD	11670	PRCT-Tx15_T400	N	Kept components	PRCT
Drug	T400_RCT	PRCT	Cell_line.Tx15_T400	Plate.99	SPR	0.75	0.138179280051461	pearson	1	Ttest_pvalue	Coefficient_of_eigenassay	SVD_pCMs_only2CTb	NoPrepr	SVD	7671	PRCT-Tx15_T400	N	Kept components	PRCT
Drug	T400_RCT	PRCT	Cell_line.Tx15_T400	Plate.99	SPRED1	0.75	-0.214164729267962	pearson	1	Ttest_pvalue	Coefficient_of_eigenassay	SVD_pCMs_only2CTb	NoPrepr	SVD	5171	PRCT-Tx15_T400	N	Kept components	PRCT
Drug	T400_RCT	PRCT	Cell_line.Tx15_T400	Plate.99	SPRED2	0.75	-0.60559762627449	pearson	1	Ttest_pvalue	Coefficient_of_eigenassay	SVD_pCMs_only2CTb	NoPrepr	SVD	581	PRCT-Tx15_T400	N	Kept components	PRCT
Drug	T400_RCT	PRCT	Cell_line.Tx15_T400	Plate.99	SPRED3	0.75	0.0104792751838152	pearson	1	Ttest_pvalue	Coefficient_of_eigenassay	SVD_pCMs_only2CTb	NoPrepr	SVD	14078	PRCT-Tx15_T400	N	Kept components	PRCT
Drug	T400_RCT	PRCT	Cell_line.Tx15_T400	Plate.99	SPRN	0.75	0.523407336166831	pearson	1	Ttest_pvalue	Coefficient_of_eigenassay	SVD_pCMs_only2CTb	NoPrepr	SVD	920	PRCT-Tx15_T400	N	Kept components	PRCT
Drug	T400_RCT	PRCT	Cell_line.Tx15_T400	Plate.99	SPRR2F	0.75	-0.0297969442072574	pearson	1	Ttest_pvalue	Coefficient_of_eigenassay	SVD_pCMs_only2CTb	NoPrepr	SVD	12758	PRCT-Tx15_T400	N	Kept components	PRCT
Drug	T400_RCT	PRCT	Cell_line.Tx15_T400	Plate.99	SPRTN	0.75	-0.112353192413168	pearson	1	Ttest_pvalue	Coefficient_of_eigenassay	SVD_pCMs_only2CTb	NoPrepr	SVD	8708	PRCT-Tx15_T400	N	Kept components	PRCT
Drug	T400_RCT	PRCT	Cell_line.Tx15_T400	Plate.99	SPRY1	0.75	-0.965310457885245	pearson	1	Ttest_pvalue	Coefficient_of_eigenassay	SVD_pCMs_only2CTb	NoPrepr	SVD	137	PRCT-Tx15_T400	N	Kept components	PRCT
Drug	T400_RCT	PRCT	Cell_line.Tx15_T400	Plate.99	SPRY2	0.75	-1.13634785768087	pearson	1	Ttest_pvalue	Coefficient_of_eigenassay	SVD_pCMs_only2CTb	NoPrepr	SVD	84	PRCT-Tx15_T400	N	Kept components	PRCT
Drug	T400_RCT	PRCT	Cell_line.Tx15_T400	Plate.99	SPRY4	0.75	-1.2609821773817	pearson	1	Ttest_pvalue	Coefficient_of_eigenassay	SVD_pCMs_only2CTb	NoPrepr	SVD	57	PRCT-Tx15_T400	N	Kept components	PRCT
Drug	T400_RCT	PRCT	Cell_line.Tx15_T400	Plate.99	SPRYD3	0.75	-0.271593422908212	pearson	1	Ttest_pvalue	Coefficient_of_eigenassay	SVD_pCMs_only2CTb	NoPrepr	SVD	3754	PRCT-Tx15_T400	N	Kept components	PRCT
Drug	T400_RCT	PRCT	Cell_line.Tx15_T400	Plate.99	SPRYD4	0.75	0.0790764980712567	pearson	1	Ttest_pvalue	Coefficient_of_eigenassay	SVD_pCMs_only2CTb	NoPrepr	SVD	10226	PRCT-Tx15_T400	N	Kept components	PRCT
Drug	T400_RCT	PRCT	Cell_line.Tx15_T400	Plate.99	SPRYD7	0.75	-0.21791120605896	pearson	1	Ttest_pvalue	Coefficient_of_eigenassay	SVD_pCMs_only2CTb	NoPrepr	SVD	5062	PRCT-Tx15_T400	N	Kept components	PRCT
Drug	T400_RCT	PRCT	Cell_line.Tx15_T400	Plate.99	SPSB1	0.75	-0.146443735514734	pearson	1	Ttest_pvalue	Coefficient_of_eigenassay	SVD_pCMs_only2CTb	NoPrepr	SVD	7369	PRCT-Tx15_T400	N	Kept components	PRCT
Drug	T400_RCT	PRCT	Cell_line.Tx15_T400	Plate.99	SPSB2	0.75	0.202338480689821	pearson	1	Ttest_pvalue	Coefficient_of_eigenassay	SVD_pCMs_only2CTb	NoPrepr	SVD	5511	PRCT-Tx15_T400	N	Kept components	PRCT
Drug	T400_RCT	PRCT	Cell_line.Tx15_T400	Plate.99	SPSB3	0.75	0.178062581297557	pearson	1	Ttest_pvalue	Coefficient_of_eigenassay	SVD_pCMs_only2CTb	NoPrepr	SVD	6270	PRCT-Tx15_T400	N	Kept components	PRCT
Drug	T400_RCT	PRCT	Cell_line.Tx15_T400	Plate.99	SPSB4	0.75	0.377954549609461	pearson	1	Ttest_pvalue	Coefficient_of_eigenassay	SVD_pCMs_only2CTb	NoPrepr	SVD	2060	PRCT-Tx15_T400	N	Kept components	PRCT
Drug	T400_RCT	PRCT	Cell_line.Tx15_T400	Plate.99	SPTAN1	0.75	-0.0212036262425105	pearson	1	Ttest_pvalue	Coefficient_of_eigenassay	SVD_pCMs_only2CTb	NoPrepr	SVD	13304	PRCT-Tx15_T400	N	Kept components	PRCT
Drug	T400_RCT	PRCT	Cell_line.Tx15_T400	Plate.99	SPTB	0.75	0.0665605079511577	pearson	1	Ttest_pvalue	Coefficient_of_eigenassay	SVD_pCMs_only2CTb	NoPrepr	SVD	10829	PRCT-Tx15_T400	N	Kept components	PRCT
Drug	T400_RCT	PRCT	Cell_line.Tx15_T400	Plate.99	SPTBN1	0.75	-0.00236593377180264	pearson	1	Ttest_pvalue	Coefficient_of_eigenassay	SVD_pCMs_only2CTb	NoPrepr	SVD	14897	PRCT-Tx15_T400	N	Kept components	PRCT
Drug	T400_RCT	PRCT	Cell_line.Tx15_T400	Plate.99	SPTBN2	0.75	0.4099385066888	pearson	1	Ttest_pvalue	Coefficient_of_eigenassay	SVD_pCMs_only2CTb	NoPrepr	SVD	1737	PRCT-Tx15_T400	N	Kept components	PRCT
Drug	T400_RCT	PRCT	Cell_line.Tx15_T400	Plate.99	SPTBN4	0.75	0.302392605961828	pearson	1	Ttest_pvalue	Coefficient_of_eigenassay	SVD_pCMs_only2CTb	NoPrepr	SVD	3158	PRCT-Tx15_T400	N	Kept components	PRCT
Drug	T400_RCT	PRCT	Cell_line.Tx15_T400	Plate.99	SPTBN5	0.75	0.379459661364588	pearson	1	Ttest_pvalue	Coefficient_of_eigenassay	SVD_pCMs_only2CTb	NoPrepr	SVD	2038	PRCT-Tx15_T400	N	Kept components	PRCT
Drug	T400_RCT	PRCT	Cell_line.Tx15_T400	Plate.99	SPTLC1	0.75	-0.253162673293773	pearson	1	Ttest_pvalue	Coefficient_of_eigenassay	SVD_pCMs_only2CTb	NoPrepr	SVD	4180	PRCT-Tx15_T400	N	Kept components	PRCT
Drug	T400_RCT	PRCT	Cell_line.Tx15_T400	Plate.99	SPTLC2	0.75	-0.0847842771261549	pearson	1	Ttest_pvalue	Coefficient_of_eigenassay	SVD_pCMs_only2CTb	NoPrepr	SVD	9966	PRCT-Tx15_T400	N	Kept components	PRCT
Drug	T400_RCT	PRCT	Cell_line.Tx15_T400	Plate.99	SPTLC3	0.75	-0.0893810681585295	pearson	1	Ttest_pvalue	Coefficient_of_eigenassay	SVD_pCMs_only2CTb	NoPrepr	SVD	9764	PRCT-Tx15_T400	N	Kept components	PRCT
Drug	T400_RCT	PRCT	Cell_line.Tx15_T400	Plate.99	SPTSSA	0.75	-0.11927674264681	pearson	1	Ttest_pvalue	Coefficient_of_eigenassay	SVD_pCMs_only2CTb	NoPrepr	SVD	8424	PRCT-Tx15_T400	N	Kept components	PRCT
Drug	T400_RCT	PRCT	Cell_line.Tx15_T400	Plate.99	SPTSSB	0.75	0.024580480142817	pearson	1	Ttest_pvalue	Coefficient_of_eigenassay	SVD_pCMs_only2CTb	NoPrepr	SVD	13069	PRCT-Tx15_T400	N	Kept components	PRCT
Drug	T400_RCT	PRCT	Cell_line.Tx15_T400	Plate.99	SPTY2D1	0.75	-0.103546732790479	pearson	1	Ttest_pvalue	Coefficient_of_eigenassay	SVD_pCMs_only2CTb	NoPrepr	SVD	9101	PRCT-Tx15_T400	N	Kept components	PRCT
Drug	T400_RCT	PRCT	Cell_line.Tx15_T400	Plate.99	SPX	0.75	0.0859734707522986	pearson	1	Ttest_pvalue	Coefficient_of_eigenassay	SVD_pCMs_only2CTb	NoPrepr	SVD	9911	PRCT-Tx15_T400	N	Kept components	PRCT
Drug	T400_RCT	PRCT	Cell_line.Tx15_T400	Plate.99	SQLE	0.75	-0.665159061596477	pearson	1	Ttest_pvalue	Coefficient_of_eigenassay	SVD_pCMs_only2CTb	NoPrepr	SVD	449	PRCT-Tx15_T400	N	Kept components	PRCT
Drug	T400_RCT	PRCT	Cell_line.Tx15_T400	Plate.99	SQOR	0.75	-0.212729694772664	pearson	1	Ttest_pvalue	Coefficient_of_eigenassay	SVD_pCMs_only2CTb	NoPrepr	SVD	5208	PRCT-Tx15_T400	N	Kept components	PRCT
Drug	T400_RCT	PRCT	Cell_line.Tx15_T400	Plate.99	SQSTM1	0.75	-0.111352819843228	pearson	1	Ttest_pvalue	Coefficient_of_eigenassay	SVD_pCMs_only2CTb	NoPrepr	SVD	8762	PRCT-Tx15_T400	N	Kept components	PRCT
Drug	T400_RCT	PRCT	Cell_line.Tx15_T400	Plate.99	SRA1	0.75	0.240943952968645	pearson	1	Ttest_pvalue	Coefficient_of_eigenassay	SVD_pCMs_only2CTb	NoPrepr	SVD	4449	PRCT-Tx15_T400	N	Kept components	PRCT
Drug	T400_RCT	PRCT	Cell_line.Tx15_T400	Plate.99	SRBD1	0.75	-0.0062388890541514	pearson	1	Ttest_pvalue	Coefficient_of_eigenassay	SVD_pCMs_only2CTb	NoPrepr	SVD	14452	PRCT-Tx15_T400	N	Kept components	PRCT
Drug	T400_RCT	PRCT	Cell_line.Tx15_T400	Plate.99	SRC	0.75	-0.157439122415321	pearson	1	Ttest_pvalue	Coefficient_of_eigenassay	SVD_pCMs_only2CTb	NoPrepr	SVD	6968	PRCT-Tx15_T400	N	Kept components	PRCT
Drug	T400_RCT	PRCT	Cell_line.Tx15_T400	Plate.99	SRCAP	0.75	0.0856025702111916	pearson	1	Ttest_pvalue	Coefficient_of_eigenassay	SVD_pCMs_only2CTb	NoPrepr	SVD	9926	PRCT-Tx15_T400	N	Kept components	PRCT
Drug	T400_RCT	PRCT	Cell_line.Tx15_T400	Plate.99	SRD5A1	0.75	-0.108352662364806	pearson	1	Ttest_pvalue	Coefficient_of_eigenassay	SVD_pCMs_only2CTb	NoPrepr	SVD	8903	PRCT-Tx15_T400	N	Kept components	PRCT
Drug	T400_RCT	PRCT	Cell_line.Tx15_T400	Plate.99	SRD5A3	0.75	0.0421840566277759	pearson	1	Ttest_pvalue	Coefficient_of_eigenassay	SVD_pCMs_only2CTb	NoPrepr	SVD	12060	PRCT-Tx15_T400	N	Kept components	PRCT
Drug	T400_RCT	PRCT	Cell_line.Tx15_T400	Plate.99	SREBF1	0.75	-0.164355931113698	pearson	1	Ttest_pvalue	Coefficient_of_eigenassay	SVD_pCMs_only2CTb	NoPrepr	SVD	6724	PRCT-Tx15_T400	N	Kept components	PRCT
Drug	T400_RCT	PRCT	Cell_line.Tx15_T400	Plate.99	SREBF2	0.75	-0.664024458902029	pearson	1	Ttest_pvalue	Coefficient_of_eigenassay	SVD_pCMs_only2CTb	NoPrepr	SVD	452	PRCT-Tx15_T400	N	Kept components	PRCT
Drug	T400_RCT	PRCT	Cell_line.Tx15_T400	Plate.99	SREK1	0.75	0.0829878331554649	pearson	1	Ttest_pvalue	Coefficient_of_eigenassay	SVD_pCMs_only2CTb	NoPrepr	SVD	10037	PRCT-Tx15_T400	N	Kept components	PRCT
Drug	T400_RCT	PRCT	Cell_line.Tx15_T400	Plate.99	SREK1IP1	0.75	-0.0301818430026195	pearson	1	Ttest_pvalue	Coefficient_of_eigenassay	SVD_pCMs_only2CTb	NoPrepr	SVD	12739	PRCT-Tx15_T400	N	Kept components	PRCT
Drug	T400_RCT	PRCT	Cell_line.Tx15_T400	Plate.99	SRF	0.75	-0.248236192825204	pearson	1	Ttest_pvalue	Coefficient_of_eigenassay	SVD_pCMs_only2CTb	NoPrepr	SVD	4299	PRCT-Tx15_T400	N	Kept components	PRCT
Drug	T400_RCT	PRCT	Cell_line.Tx15_T400	Plate.99	SRFBP1	0.75	-0.15546782957331	pearson	1	Ttest_pvalue	Coefficient_of_eigenassay	SVD_pCMs_only2CTb	NoPrepr	SVD	7038	PRCT-Tx15_T400	N	Kept components	PRCT
Drug	T400_RCT	PRCT	Cell_line.Tx15_T400	Plate.99	SRGAP1	0.75	-0.039614462647313	pearson	1	Ttest_pvalue	Coefficient_of_eigenassay	SVD_pCMs_only2CTb	NoPrepr	SVD	12202	PRCT-Tx15_T400	N	Kept components	PRCT
Drug	T400_RCT	PRCT	Cell_line.Tx15_T400	Plate.99	SRGAP2	0.75	-0.161901760117468	pearson	1	Ttest_pvalue	Coefficient_of_eigenassay	SVD_pCMs_only2CTb	NoPrepr	SVD	6815	PRCT-Tx15_T400	N	Kept components	PRCT
Drug	T400_RCT	PRCT	Cell_line.Tx15_T400	Plate.99	SRGAP2B	0.75	0.11850733785931	pearson	1	Ttest_pvalue	Coefficient_of_eigenassay	SVD_pCMs_only2CTb	NoPrepr	SVD	8442	PRCT-Tx15_T400	N	Kept components	PRCT
Drug	T400_RCT	PRCT	Cell_line.Tx15_T400	Plate.99	SRGAP2C	0.75	-0.0880255666816493	pearson	1	Ttest_pvalue	Coefficient_of_eigenassay	SVD_pCMs_only2CTb	NoPrepr	SVD	9821	PRCT-Tx15_T400	N	Kept components	PRCT
Drug	T400_RCT	PRCT	Cell_line.Tx15_T400	Plate.99	SRGAP3	0.75	0.236019962722538	pearson	1	Ttest_pvalue	Coefficient_of_eigenassay	SVD_pCMs_only2CTb	NoPrepr	SVD	4572	PRCT-Tx15_T400	N	Kept components	PRCT
Drug	T400_RCT	PRCT	Cell_line.Tx15_T400	Plate.99	SRGN	0.75	0.0175567108049747	pearson	1	Ttest_pvalue	Coefficient_of_eigenassay	SVD_pCMs_only2CTb	NoPrepr	SVD	13565	PRCT-Tx15_T400	N	Kept components	PRCT
Drug	T400_RCT	PRCT	Cell_line.Tx15_T400	Plate.99	SRI	0.75	0.072305450067843	pearson	1	Ttest_pvalue	Coefficient_of_eigenassay	SVD_pCMs_only2CTb	NoPrepr	SVD	10563	PRCT-Tx15_T400	N	Kept components	PRCT
Drug	T400_RCT	PRCT	Cell_line.Tx15_T400	Plate.99	SRL	0.75	-0.265573971213352	pearson	1	Ttest_pvalue	Coefficient_of_eigenassay	SVD_pCMs_only2CTb	NoPrepr	SVD	3880	PRCT-Tx15_T400	N	Kept components	PRCT
Drug	T400_RCT	PRCT	Cell_line.Tx15_T400	Plate.99	SRM	0.75	0.192232514126659	pearson	1	Ttest_pvalue	Coefficient_of_eigenassay	SVD_pCMs_only2CTb	NoPrepr	SVD	5805	PRCT-Tx15_T400	N	Kept components	PRCT
Drug	T400_RCT	PRCT	Cell_line.Tx15_T400	Plate.99	SRP14	0.75	0.0426587764888949	pearson	1	Ttest_pvalue	Coefficient_of_eigenassay	SVD_pCMs_only2CTb	NoPrepr	SVD	12032	PRCT-Tx15_T400	N	Kept components	PRCT
Drug	T400_RCT	PRCT	Cell_line.Tx15_T400	Plate.99	SRP19	0.75	0.0500539173345145	pearson	1	Ttest_pvalue	Coefficient_of_eigenassay	SVD_pCMs_only2CTb	NoPrepr	SVD	11610	PRCT-Tx15_T400	N	Kept components	PRCT
Drug	T400_RCT	PRCT	Cell_line.Tx15_T400	Plate.99	SRP54	0.75	-0.043433537659324	pearson	1	Ttest_pvalue	Coefficient_of_eigenassay	SVD_pCMs_only2CTb	NoPrepr	SVD	11991	PRCT-Tx15_T400	N	Kept components	PRCT
Drug	T400_RCT	PRCT	Cell_line.Tx15_T400	Plate.99	SRP68	0.75	-0.0618586041914544	pearson	1	Ttest_pvalue	Coefficient_of_eigenassay	SVD_pCMs_only2CTb	NoPrepr	SVD	11044	PRCT-Tx15_T400	N	Kept components	PRCT
Drug	T400_RCT	PRCT	Cell_line.Tx15_T400	Plate.99	SRP72	0.75	-0.155374068580363	pearson	1	Ttest_pvalue	Coefficient_of_eigenassay	SVD_pCMs_only2CTb	NoPrepr	SVD	7044	PRCT-Tx15_T400	N	Kept components	PRCT
Drug	T400_RCT	PRCT	Cell_line.Tx15_T400	Plate.99	SRP9	0.75	0.0943634385254263	pearson	1	Ttest_pvalue	Coefficient_of_eigenassay	SVD_pCMs_only2CTb	NoPrepr	SVD	9536	PRCT-Tx15_T400	N	Kept components	PRCT
Drug	T400_RCT	PRCT	Cell_line.Tx15_T400	Plate.99	SRPK1	0.75	-0.0889061049073436	pearson	1	Ttest_pvalue	Coefficient_of_eigenassay	SVD_pCMs_only2CTb	NoPrepr	SVD	9783	PRCT-Tx15_T400	N	Kept components	PRCT
Drug	T400_RCT	PRCT	Cell_line.Tx15_T400	Plate.99	SRPK2	0.75	-0.323192222553734	pearson	1	Ttest_pvalue	Coefficient_of_eigenassay	SVD_pCMs_only2CTb	NoPrepr	SVD	2796	PRCT-Tx15_T400	N	Kept components	PRCT
Drug	T400_RCT	PRCT	Cell_line.Tx15_T400	Plate.99	SRPK3	0.75	0.162661465340119	pearson	1	Ttest_pvalue	Coefficient_of_eigenassay	SVD_pCMs_only2CTb	NoPrepr	SVD	6782	PRCT-Tx15_T400	N	Kept components	PRCT
Drug	T400_RCT	PRCT	Cell_line.Tx15_T400	Plate.99	SRPRA	0.75	-0.593493011494355	pearson	1	Ttest_pvalue	Coefficient_of_eigenassay	SVD_pCMs_only2CTb	NoPrepr	SVD	618	PRCT-Tx15_T400	N	Kept components	PRCT
Drug	T400_RCT	PRCT	Cell_line.Tx15_T400	Plate.99	SRPRB	0.75	0.0202271835818114	pearson	1	Ttest_pvalue	Coefficient_of_eigenassay	SVD_pCMs_only2CTb	NoPrepr	SVD	13375	PRCT-Tx15_T400	N	Kept components	PRCT
Drug	T400_RCT	PRCT	Cell_line.Tx15_T400	Plate.99	SRPX	0.75	-0.50962395533868	pearson	1	Ttest_pvalue	Coefficient_of_eigenassay	SVD_pCMs_only2CTb	NoPrepr	SVD	1000	PRCT-Tx15_T400	N	Kept components	PRCT
Drug	T400_RCT	PRCT	Cell_line.Tx15_T400	Plate.99	SRPX2	0.75	0.030476607835602	pearson	1	Ttest_pvalue	Coefficient_of_eigenassay	SVD_pCMs_only2CTb	NoPrepr	SVD	12713	PRCT-Tx15_T400	N	Kept components	PRCT
Drug	T400_RCT	PRCT	Cell_line.Tx15_T400	Plate.99	SRR	0.75	0.0846696156223811	pearson	1	Ttest_pvalue	Coefficient_of_eigenassay	SVD_pCMs_only2CTb	NoPrepr	SVD	9973	PRCT-Tx15_T400	N	Kept components	PRCT
Drug	T400_RCT	PRCT	Cell_line.Tx15_T400	Plate.99	SRRD	0.75	0.0100637408956469	pearson	1	Ttest_pvalue	Coefficient_of_eigenassay	SVD_pCMs_only2CTb	NoPrepr	SVD	14117	PRCT-Tx15_T400	N	Kept components	PRCT
Drug	T400_RCT	PRCT	Cell_line.Tx15_T400	Plate.99	SRRM1	0.75	-0.278261610177306	pearson	1	Ttest_pvalue	Coefficient_of_eigenassay	SVD_pCMs_only2CTb	NoPrepr	SVD	3633	PRCT-Tx15_T400	N	Kept components	PRCT
Drug	T400_RCT	PRCT	Cell_line.Tx15_T400	Plate.99	SRRM2	0.75	-0.166044692433383	pearson	1	Ttest_pvalue	Coefficient_of_eigenassay	SVD_pCMs_only2CTb	NoPrepr	SVD	6666	PRCT-Tx15_T400	N	Kept components	PRCT
Drug	T400_RCT	PRCT	Cell_line.Tx15_T400	Plate.99	SRRM3	0.75	0.0397207592250262	pearson	1	Ttest_pvalue	Coefficient_of_eigenassay	SVD_pCMs_only2CTb	NoPrepr	SVD	12196	PRCT-Tx15_T400	N	Kept components	PRCT
Drug	T400_RCT	PRCT	Cell_line.Tx15_T400	Plate.99	SRRM4	0.75	0.163609251313842	pearson	1	Ttest_pvalue	Coefficient_of_eigenassay	SVD_pCMs_only2CTb	NoPrepr	SVD	6755	PRCT-Tx15_T400	N	Kept components	PRCT
Drug	T400_RCT	PRCT	Cell_line.Tx15_T400	Plate.99	SRRM5	0.75	0.262272699712795	pearson	1	Ttest_pvalue	Coefficient_of_eigenassay	SVD_pCMs_only2CTb	NoPrepr	SVD	3960	PRCT-Tx15_T400	N	Kept components	PRCT
Drug	T400_RCT	PRCT	Cell_line.Tx15_T400	Plate.99	SRRT	0.75	0.0409915707498715	pearson	1	Ttest_pvalue	Coefficient_of_eigenassay	SVD_pCMs_only2CTb	NoPrepr	SVD	12145	PRCT-Tx15_T400	N	Kept components	PRCT
Drug	T400_RCT	PRCT	Cell_line.Tx15_T400	Plate.99	SRSF1	0.75	-0.040629072440836	pearson	1	Ttest_pvalue	Coefficient_of_eigenassay	SVD_pCMs_only2CTb	NoPrepr	SVD	12159	PRCT-Tx15_T400	N	Kept components	PRCT
Drug	T400_RCT	PRCT	Cell_line.Tx15_T400	Plate.99	SRSF10	0.75	-0.234574772923574	pearson	1	Ttest_pvalue	Coefficient_of_eigenassay	SVD_pCMs_only2CTb	NoPrepr	SVD	4614	PRCT-Tx15_T400	N	Kept components	PRCT
Drug	T400_RCT	PRCT	Cell_line.Tx15_T400	Plate.99	SRSF11	0.75	-0.0662999184533332	pearson	1	Ttest_pvalue	Coefficient_of_eigenassay	SVD_pCMs_only2CTb	NoPrepr	SVD	10836	PRCT-Tx15_T400	N	Kept components	PRCT
Drug	T400_RCT	PRCT	Cell_line.Tx15_T400	Plate.99	SRSF12	0.75	0.113248020524075	pearson	1	Ttest_pvalue	Coefficient_of_eigenassay	SVD_pCMs_only2CTb	NoPrepr	SVD	8670	PRCT-Tx15_T400	N	Kept components	PRCT
Drug	T400_RCT	PRCT	Cell_line.Tx15_T400	Plate.99	SRSF2	0.75	-0.431555606455878	pearson	1	Ttest_pvalue	Coefficient_of_eigenassay	SVD_pCMs_only2CTb	NoPrepr	SVD	1525	PRCT-Tx15_T400	N	Kept components	PRCT
Drug	T400_RCT	PRCT	Cell_line.Tx15_T400	Plate.99	SRSF3	0.75	0.10038194090989	pearson	1	Ttest_pvalue	Coefficient_of_eigenassay	SVD_pCMs_only2CTb	NoPrepr	SVD	9240	PRCT-Tx15_T400	N	Kept components	PRCT
Drug	T400_RCT	PRCT	Cell_line.Tx15_T400	Plate.99	SRSF4	0.75	-0.0408960572361625	pearson	1	Ttest_pvalue	Coefficient_of_eigenassay	SVD_pCMs_only2CTb	NoPrepr	SVD	12150	PRCT-Tx15_T400	N	Kept components	PRCT
Drug	T400_RCT	PRCT	Cell_line.Tx15_T400	Plate.99	SRSF5	0.75	-0.0997855435507673	pearson	1	Ttest_pvalue	Coefficient_of_eigenassay	SVD_pCMs_only2CTb	NoPrepr	SVD	9279	PRCT-Tx15_T400	N	Kept components	PRCT
Drug	T400_RCT	PRCT	Cell_line.Tx15_T400	Plate.99	SRSF6	0.75	-0.0575901237261525	pearson	1	Ttest_pvalue	Coefficient_of_eigenassay	SVD_pCMs_only2CTb	NoPrepr	SVD	11229	PRCT-Tx15_T400	N	Kept components	PRCT
Drug	T400_RCT	PRCT	Cell_line.Tx15_T400	Plate.99	SRSF7	0.75	-0.221009161671655	pearson	1	Ttest_pvalue	Coefficient_of_eigenassay	SVD_pCMs_only2CTb	NoPrepr	SVD	4988	PRCT-Tx15_T400	N	Kept components	PRCT
Drug	T400_RCT	PRCT	Cell_line.Tx15_T400	Plate.99	SRSF8	0.75	-0.200743891590457	pearson	1	Ttest_pvalue	Coefficient_of_eigenassay	SVD_pCMs_only2CTb	NoPrepr	SVD	5563	PRCT-Tx15_T400	N	Kept components	PRCT
Drug	T400_RCT	PRCT	Cell_line.Tx15_T400	Plate.99	SRSF9	0.75	-0.208959277749347	pearson	1	Ttest_pvalue	Coefficient_of_eigenassay	SVD_pCMs_only2CTb	NoPrepr	SVD	5327	PRCT-Tx15_T400	N	Kept components	PRCT
Drug	T400_RCT	PRCT	Cell_line.Tx15_T400	Plate.99	SRXN1	0.75	-0.385289232411147	pearson	1	Ttest_pvalue	Coefficient_of_eigenassay	SVD_pCMs_only2CTb	NoPrepr	SVD	1975	PRCT-Tx15_T400	N	Kept components	PRCT
Drug	T400_RCT	PRCT	Cell_line.Tx15_T400	Plate.99	SS18	0.75	0.044479704814107	pearson	1	Ttest_pvalue	Coefficient_of_eigenassay	SVD_pCMs_only2CTb	NoPrepr	SVD	11923	PRCT-Tx15_T400	N	Kept components	PRCT
Drug	T400_RCT	PRCT	Cell_line.Tx15_T400	Plate.99	SS18L1	0.75	0.0657687754285493	pearson	1	Ttest_pvalue	Coefficient_of_eigenassay	SVD_pCMs_only2CTb	NoPrepr	SVD	10860	PRCT-Tx15_T400	N	Kept components	PRCT
Drug	T400_RCT	PRCT	Cell_line.Tx15_T400	Plate.99	SS18L2	0.75	0.163909876923481	pearson	1	Ttest_pvalue	Coefficient_of_eigenassay	SVD_pCMs_only2CTb	NoPrepr	SVD	6743	PRCT-Tx15_T400	N	Kept components	PRCT
Drug	T400_RCT	PRCT	Cell_line.Tx15_T400	Plate.99	SSB	0.75	0.0808063639205757	pearson	1	Ttest_pvalue	Coefficient_of_eigenassay	SVD_pCMs_only2CTb	NoPrepr	SVD	10137	PRCT-Tx15_T400	N	Kept components	PRCT
Drug	T400_RCT	PRCT	Cell_line.Tx15_T400	Plate.99	SSBP1	0.75	0.491913556107912	pearson	1	Ttest_pvalue	Coefficient_of_eigenassay	SVD_pCMs_only2CTb	NoPrepr	SVD	1111	PRCT-Tx15_T400	N	Kept components	PRCT
Drug	T400_RCT	PRCT	Cell_line.Tx15_T400	Plate.99	SSBP2	0.75	-0.447461093032913	pearson	1	Ttest_pvalue	Coefficient_of_eigenassay	SVD_pCMs_only2CTb	NoPrepr	SVD	1405	PRCT-Tx15_T400	N	Kept components	PRCT
Drug	T400_RCT	PRCT	Cell_line.Tx15_T400	Plate.99	SSBP3	0.75	-0.0227836021005391	pearson	1	Ttest_pvalue	Coefficient_of_eigenassay	SVD_pCMs_only2CTb	NoPrepr	SVD	13194	PRCT-Tx15_T400	N	Kept components	PRCT
Drug	T400_RCT	PRCT	Cell_line.Tx15_T400	Plate.99	SSBP4	0.75	0.187974381681274	pearson	1	Ttest_pvalue	Coefficient_of_eigenassay	SVD_pCMs_only2CTb	NoPrepr	SVD	5940	PRCT-Tx15_T400	N	Kept components	PRCT
Drug	T400_RCT	PRCT	Cell_line.Tx15_T400	Plate.99	SSC4D	0.75	0.123666403164713	pearson	1	Ttest_pvalue	Coefficient_of_eigenassay	SVD_pCMs_only2CTb	NoPrepr	SVD	8244	PRCT-Tx15_T400	N	Kept components	PRCT
Drug	T400_RCT	PRCT	Cell_line.Tx15_T400	Plate.99	SSC5D	0.75	0.342642485036479	pearson	1	Ttest_pvalue	Coefficient_of_eigenassay	SVD_pCMs_only2CTb	NoPrepr	SVD	2508	PRCT-Tx15_T400	N	Kept components	PRCT
Drug	T400_RCT	PRCT	Cell_line.Tx15_T400	Plate.99	SSFA2	0.75	-0.565202828529158	pearson	1	Ttest_pvalue	Coefficient_of_eigenassay	SVD_pCMs_only2CTb	NoPrepr	SVD	726	PRCT-Tx15_T400	N	Kept components	PRCT
Drug	T400_RCT	PRCT	Cell_line.Tx15_T400	Plate.99	SSH1	0.75	-0.247703757651309	pearson	1	Ttest_pvalue	Coefficient_of_eigenassay	SVD_pCMs_only2CTb	NoPrepr	SVD	4306	PRCT-Tx15_T400	N	Kept components	PRCT
Drug	T400_RCT	PRCT	Cell_line.Tx15_T400	Plate.99	SSH2	0.75	-0.114130100328943	pearson	1	Ttest_pvalue	Coefficient_of_eigenassay	SVD_pCMs_only2CTb	NoPrepr	SVD	8635	PRCT-Tx15_T400	N	Kept components	PRCT
Drug	T400_RCT	PRCT	Cell_line.Tx15_T400	Plate.99	SSH3	0.75	-0.0970330427889055	pearson	1	Ttest_pvalue	Coefficient_of_eigenassay	SVD_pCMs_only2CTb	NoPrepr	SVD	9415	PRCT-Tx15_T400	N	Kept components	PRCT
Drug	T400_RCT	PRCT	Cell_line.Tx15_T400	Plate.99	SSNA1	0.75	0.332227494366951	pearson	1	Ttest_pvalue	Coefficient_of_eigenassay	SVD_pCMs_only2CTb	NoPrepr	SVD	2659	PRCT-Tx15_T400	N	Kept components	PRCT
Drug	T400_RCT	PRCT	Cell_line.Tx15_T400	Plate.99	SSPN	0.75	-0.885969516475069	pearson	1	Ttest_pvalue	Coefficient_of_eigenassay	SVD_pCMs_only2CTb	NoPrepr	SVD	183	PRCT-Tx15_T400	N	Kept components	PRCT
Drug	T400_RCT	PRCT	Cell_line.Tx15_T400	Plate.99	SSPO	0.75	0.520300074129201	pearson	1	Ttest_pvalue	Coefficient_of_eigenassay	SVD_pCMs_only2CTb	NoPrepr	SVD	940	PRCT-Tx15_T400	N	Kept components	PRCT
Drug	T400_RCT	PRCT	Cell_line.Tx15_T400	Plate.99	SSR1	0.75	-0.160371138348331	pearson	1	Ttest_pvalue	Coefficient_of_eigenassay	SVD_pCMs_only2CTb	NoPrepr	SVD	6873	PRCT-Tx15_T400	N	Kept components	PRCT
Drug	T400_RCT	PRCT	Cell_line.Tx15_T400	Plate.99	SSR2	0.75	-0.00181171190712798	pearson	1	Ttest_pvalue	Coefficient_of_eigenassay	SVD_pCMs_only2CTb	NoPrepr	SVD	14981	PRCT-Tx15_T400	N	Kept components	PRCT
Drug	T400_RCT	PRCT	Cell_line.Tx15_T400	Plate.99	SSR3	0.75	-0.231857819506368	pearson	1	Ttest_pvalue	Coefficient_of_eigenassay	SVD_pCMs_only2CTb	NoPrepr	SVD	4689	PRCT-Tx15_T400	N	Kept components	PRCT
Drug	T400_RCT	PRCT	Cell_line.Tx15_T400	Plate.99	SSR4	0.75	0.48212226807014	pearson	1	Ttest_pvalue	Coefficient_of_eigenassay	SVD_pCMs_only2CTb	NoPrepr	SVD	1168	PRCT-Tx15_T400	N	Kept components	PRCT
Drug	T400_RCT	PRCT	Cell_line.Tx15_T400	Plate.99	SSRP1	0.75	-0.057116725806469	pearson	1	Ttest_pvalue	Coefficient_of_eigenassay	SVD_pCMs_only2CTb	NoPrepr	SVD	11254	PRCT-Tx15_T400	N	Kept components	PRCT
Drug	T400_RCT	PRCT	Cell_line.Tx15_T400	Plate.99	SSSCA1	0.75	0.215468347841714	pearson	1	Ttest_pvalue	Coefficient_of_eigenassay	SVD_pCMs_only2CTb	NoPrepr	SVD	5129	PRCT-Tx15_T400	N	Kept components	PRCT
Drug	T400_RCT	PRCT	Cell_line.Tx15_T400	Plate.99	SST	0.75	0.475786120867944	pearson	1	Ttest_pvalue	Coefficient_of_eigenassay	SVD_pCMs_only2CTb	NoPrepr	SVD	1213	PRCT-Tx15_T400	N	Kept components	PRCT
Drug	T400_RCT	PRCT	Cell_line.Tx15_T400	Plate.99	SSTR1	0.75	-0.0091039793467981	pearson	1	Ttest_pvalue	Coefficient_of_eigenassay	SVD_pCMs_only2CTb	NoPrepr	SVD	14199	PRCT-Tx15_T400	N	Kept components	PRCT
Drug	T400_RCT	PRCT	Cell_line.Tx15_T400	Plate.99	SSTR2	0.75	-0.0324397332185773	pearson	1	Ttest_pvalue	Coefficient_of_eigenassay	SVD_pCMs_only2CTb	NoPrepr	SVD	12591	PRCT-Tx15_T400	N	Kept components	PRCT
Drug	T400_RCT	PRCT	Cell_line.Tx15_T400	Plate.99	SSTR3	0.75	-0.0355539418878002	pearson	1	Ttest_pvalue	Coefficient_of_eigenassay	SVD_pCMs_only2CTb	NoPrepr	SVD	12423	PRCT-Tx15_T400	N	Kept components	PRCT
Drug	T400_RCT	PRCT	Cell_line.Tx15_T400	Plate.99	SSU72	0.75	0.163253051485784	pearson	1	Ttest_pvalue	Coefficient_of_eigenassay	SVD_pCMs_only2CTb	NoPrepr	SVD	6770	PRCT-Tx15_T400	N	Kept components	PRCT
Drug	T400_RCT	PRCT	Cell_line.Tx15_T400	Plate.99	SSUH2	0.75	0.120086027115281	pearson	1	Ttest_pvalue	Coefficient_of_eigenassay	SVD_pCMs_only2CTb	NoPrepr	SVD	8375	PRCT-Tx15_T400	N	Kept components	PRCT
Drug	T400_RCT	PRCT	Cell_line.Tx15_T400	Plate.99	SSX2IP	0.75	0.181125351386396	pearson	1	Ttest_pvalue	Coefficient_of_eigenassay	SVD_pCMs_only2CTb	NoPrepr	SVD	6154	PRCT-Tx15_T400	N	Kept components	PRCT
Drug	T400_RCT	PRCT	Cell_line.Tx15_T400	Plate.99	ST13	0.75	-0.115861114782903	pearson	1	Ttest_pvalue	Coefficient_of_eigenassay	SVD_pCMs_only2CTb	NoPrepr	SVD	8549	PRCT-Tx15_T400	N	Kept components	PRCT
Drug	T400_RCT	PRCT	Cell_line.Tx15_T400	Plate.99	ST18	0.75	0.0464557868317031	pearson	1	Ttest_pvalue	Coefficient_of_eigenassay	SVD_pCMs_only2CTb	NoPrepr	SVD	11817	PRCT-Tx15_T400	N	Kept components	PRCT
Drug	T400_RCT	PRCT	Cell_line.Tx15_T400	Plate.99	ST20	0.75	0.314010502338997	pearson	1	Ttest_pvalue	Coefficient_of_eigenassay	SVD_pCMs_only2CTb	NoPrepr	SVD	2957	PRCT-Tx15_T400	N	Kept components	PRCT
Drug	T400_RCT	PRCT	Cell_line.Tx15_T400	Plate.99	ST3GAL1	0.75	-0.278064451053552	pearson	1	Ttest_pvalue	Coefficient_of_eigenassay	SVD_pCMs_only2CTb	NoPrepr	SVD	3639	PRCT-Tx15_T400	N	Kept components	PRCT
Drug	T400_RCT	PRCT	Cell_line.Tx15_T400	Plate.99	ST3GAL2	0.75	0.0315737841260502	pearson	1	Ttest_pvalue	Coefficient_of_eigenassay	SVD_pCMs_only2CTb	NoPrepr	SVD	12644	PRCT-Tx15_T400	N	Kept components	PRCT
Drug	T400_RCT	PRCT	Cell_line.Tx15_T400	Plate.99	ST3GAL3	0.75	0.106308315018189	pearson	1	Ttest_pvalue	Coefficient_of_eigenassay	SVD_pCMs_only2CTb	NoPrepr	SVD	8994	PRCT-Tx15_T400	N	Kept components	PRCT
Drug	T400_RCT	PRCT	Cell_line.Tx15_T400	Plate.99	ST3GAL4	0.75	-0.573982445221001	pearson	1	Ttest_pvalue	Coefficient_of_eigenassay	SVD_pCMs_only2CTb	NoPrepr	SVD	687	PRCT-Tx15_T400	N	Kept components	PRCT
Drug	T400_RCT	PRCT	Cell_line.Tx15_T400	Plate.99	ST3GAL5	0.75	-0.336218912990475	pearson	1	Ttest_pvalue	Coefficient_of_eigenassay	SVD_pCMs_only2CTb	NoPrepr	SVD	2594	PRCT-Tx15_T400	N	Kept components	PRCT
Drug	T400_RCT	PRCT	Cell_line.Tx15_T400	Plate.99	ST3GAL6	0.75	-0.102341123969082	pearson	1	Ttest_pvalue	Coefficient_of_eigenassay	SVD_pCMs_only2CTb	NoPrepr	SVD	9154	PRCT-Tx15_T400	N	Kept components	PRCT
Drug	T400_RCT	PRCT	Cell_line.Tx15_T400	Plate.99	ST5	0.75	-0.0323419044652057	pearson	1	Ttest_pvalue	Coefficient_of_eigenassay	SVD_pCMs_only2CTb	NoPrepr	SVD	12598	PRCT-Tx15_T400	N	Kept components	PRCT
Drug	T400_RCT	PRCT	Cell_line.Tx15_T400	Plate.99	ST6GAL1	0.75	-0.466100909717655	pearson	1	Ttest_pvalue	Coefficient_of_eigenassay	SVD_pCMs_only2CTb	NoPrepr	SVD	1276	PRCT-Tx15_T400	N	Kept components	PRCT
Drug	T400_RCT	PRCT	Cell_line.Tx15_T400	Plate.99	ST6GAL2	0.75	-0.353882476320314	pearson	1	Ttest_pvalue	Coefficient_of_eigenassay	SVD_pCMs_only2CTb	NoPrepr	SVD	2365	PRCT-Tx15_T400	N	Kept components	PRCT
Drug	T400_RCT	PRCT	Cell_line.Tx15_T400	Plate.99	ST6GALNAC2	0.75	0.123336121638272	pearson	1	Ttest_pvalue	Coefficient_of_eigenassay	SVD_pCMs_only2CTb	NoPrepr	SVD	8250	PRCT-Tx15_T400	N	Kept components	PRCT
Drug	T400_RCT	PRCT	Cell_line.Tx15_T400	Plate.99	ST6GALNAC3	0.75	-0.146533809050974	pearson	1	Ttest_pvalue	Coefficient_of_eigenassay	SVD_pCMs_only2CTb	NoPrepr	SVD	7364	PRCT-Tx15_T400	N	Kept components	PRCT
Drug	T400_RCT	PRCT	Cell_line.Tx15_T400	Plate.99	ST6GALNAC4	0.75	-0.178626100330847	pearson	1	Ttest_pvalue	Coefficient_of_eigenassay	SVD_pCMs_only2CTb	NoPrepr	SVD	6247	PRCT-Tx15_T400	N	Kept components	PRCT
Drug	T400_RCT	PRCT	Cell_line.Tx15_T400	Plate.99	ST6GALNAC5	0.75	0.0910440905257339	pearson	1	Ttest_pvalue	Coefficient_of_eigenassay	SVD_pCMs_only2CTb	NoPrepr	SVD	9690	PRCT-Tx15_T400	N	Kept components	PRCT
Drug	T400_RCT	PRCT	Cell_line.Tx15_T400	Plate.99	ST6GALNAC6	0.75	-0.607441816560968	pearson	1	Ttest_pvalue	Coefficient_of_eigenassay	SVD_pCMs_only2CTb	NoPrepr	SVD	575	PRCT-Tx15_T400	N	Kept components	PRCT
Drug	T400_RCT	PRCT	Cell_line.Tx15_T400	Plate.99	ST7	0.75	-0.0340216226171026	pearson	1	Ttest_pvalue	Coefficient_of_eigenassay	SVD_pCMs_only2CTb	NoPrepr	SVD	12508	PRCT-Tx15_T400	N	Kept components	PRCT
Drug	T400_RCT	PRCT	Cell_line.Tx15_T400	Plate.99	ST7L	0.75	0.349170697109867	pearson	1	Ttest_pvalue	Coefficient_of_eigenassay	SVD_pCMs_only2CTb	NoPrepr	SVD	2421	PRCT-Tx15_T400	N	Kept components	PRCT
Drug	T400_RCT	PRCT	Cell_line.Tx15_T400	Plate.99	ST8SIA1	0.75	0.0961966263567235	pearson	1	Ttest_pvalue	Coefficient_of_eigenassay	SVD_pCMs_only2CTb	NoPrepr	SVD	9451	PRCT-Tx15_T400	N	Kept components	PRCT
Drug	T400_RCT	PRCT	Cell_line.Tx15_T400	Plate.99	ST8SIA2	0.75	-0.211437844111097	pearson	1	Ttest_pvalue	Coefficient_of_eigenassay	SVD_pCMs_only2CTb	NoPrepr	SVD	5250	PRCT-Tx15_T400	N	Kept components	PRCT
Drug	T400_RCT	PRCT	Cell_line.Tx15_T400	Plate.99	ST8SIA3	0.75	0.0234705565633489	pearson	1	Ttest_pvalue	Coefficient_of_eigenassay	SVD_pCMs_only2CTb	NoPrepr	SVD	13144	PRCT-Tx15_T400	N	Kept components	PRCT
Drug	T400_RCT	PRCT	Cell_line.Tx15_T400	Plate.99	ST8SIA4	0.75	0.0387254383962763	pearson	1	Ttest_pvalue	Coefficient_of_eigenassay	SVD_pCMs_only2CTb	NoPrepr	SVD	12245	PRCT-Tx15_T400	N	Kept components	PRCT
Drug	T400_RCT	PRCT	Cell_line.Tx15_T400	Plate.99	ST8SIA5	0.75	0.00346552810626628	pearson	1	Ttest_pvalue	Coefficient_of_eigenassay	SVD_pCMs_only2CTb	NoPrepr	SVD	14740	PRCT-Tx15_T400	N	Kept components	PRCT
Drug	T400_RCT	PRCT	Cell_line.Tx15_T400	Plate.99	ST8SIA6	0.75	-0.0513986769031759	pearson	1	Ttest_pvalue	Coefficient_of_eigenassay	SVD_pCMs_only2CTb	NoPrepr	SVD	11539	PRCT-Tx15_T400	N	Kept components	PRCT
Drug	T400_RCT	PRCT	Cell_line.Tx15_T400	Plate.99	STAB1	0.75	-0.013658396125932	pearson	1	Ttest_pvalue	Coefficient_of_eigenassay	SVD_pCMs_only2CTb	NoPrepr	SVD	13829	PRCT-Tx15_T400	N	Kept components	PRCT
Drug	T400_RCT	PRCT	Cell_line.Tx15_T400	Plate.99	STAC	0.75	-0.139182319802703	pearson	1	Ttest_pvalue	Coefficient_of_eigenassay	SVD_pCMs_only2CTb	NoPrepr	SVD	7634	PRCT-Tx15_T400	N	Kept components	PRCT
Drug	T400_RCT	PRCT	Cell_line.Tx15_T400	Plate.99	STAC2	0.75	-0.123716393343044	pearson	1	Ttest_pvalue	Coefficient_of_eigenassay	SVD_pCMs_only2CTb	NoPrepr	SVD	8242	PRCT-Tx15_T400	N	Kept components	PRCT
Drug	T400_RCT	PRCT	Cell_line.Tx15_T400	Plate.99	STAC3	0.75	0.310181835730506	pearson	1	Ttest_pvalue	Coefficient_of_eigenassay	SVD_pCMs_only2CTb	NoPrepr	SVD	3022	PRCT-Tx15_T400	N	Kept components	PRCT
Drug	T400_RCT	PRCT	Cell_line.Tx15_T400	Plate.99	STAG1	0.75	-0.0496668469272846	pearson	1	Ttest_pvalue	Coefficient_of_eigenassay	SVD_pCMs_only2CTb	NoPrepr	SVD	11636	PRCT-Tx15_T400	N	Kept components	PRCT
Drug	T400_RCT	PRCT	Cell_line.Tx15_T400	Plate.99	STAG2	0.75	-0.18597507807975	pearson	1	Ttest_pvalue	Coefficient_of_eigenassay	SVD_pCMs_only2CTb	NoPrepr	SVD	6008	PRCT-Tx15_T400	N	Kept components	PRCT
Drug	T400_RCT	PRCT	Cell_line.Tx15_T400	Plate.99	STAG3	0.75	0.644086263685787	pearson	1	Ttest_pvalue	Coefficient_of_eigenassay	SVD_pCMs_only2CTb	NoPrepr	SVD	487	PRCT-Tx15_T400	N	Kept components	PRCT
Drug	T400_RCT	PRCT	Cell_line.Tx15_T400	Plate.99	STAM	0.75	-0.296017786515549	pearson	1	Ttest_pvalue	Coefficient_of_eigenassay	SVD_pCMs_only2CTb	NoPrepr	SVD	3257	PRCT-Tx15_T400	N	Kept components	PRCT
Drug	T400_RCT	PRCT	Cell_line.Tx15_T400	Plate.99	STAM2	0.75	-0.268924280300894	pearson	1	Ttest_pvalue	Coefficient_of_eigenassay	SVD_pCMs_only2CTb	NoPrepr	SVD	3804	PRCT-Tx15_T400	N	Kept components	PRCT
Drug	T400_RCT	PRCT	Cell_line.Tx15_T400	Plate.99	STAMBP	0.75	-0.0361593523840373	pearson	1	Ttest_pvalue	Coefficient_of_eigenassay	SVD_pCMs_only2CTb	NoPrepr	SVD	12382	PRCT-Tx15_T400	N	Kept components	PRCT
Drug	T400_RCT	PRCT	Cell_line.Tx15_T400	Plate.99	STAMBPL1	0.75	-0.173468825621499	pearson	1	Ttest_pvalue	Coefficient_of_eigenassay	SVD_pCMs_only2CTb	NoPrepr	SVD	6431	PRCT-Tx15_T400	N	Kept components	PRCT
Drug	T400_RCT	PRCT	Cell_line.Tx15_T400	Plate.99	STAP2	0.75	0.347808883094337	pearson	1	Ttest_pvalue	Coefficient_of_eigenassay	SVD_pCMs_only2CTb	NoPrepr	SVD	2435	PRCT-Tx15_T400	N	Kept components	PRCT
Drug	T400_RCT	PRCT	Cell_line.Tx15_T400	Plate.99	STAR	0.75	0.474140722518436	pearson	1	Ttest_pvalue	Coefficient_of_eigenassay	SVD_pCMs_only2CTb	NoPrepr	SVD	1227	PRCT-Tx15_T400	N	Kept components	PRCT
Drug	T400_RCT	PRCT	Cell_line.Tx15_T400	Plate.99	STARD10	0.75	0.223853703842663	pearson	1	Ttest_pvalue	Coefficient_of_eigenassay	SVD_pCMs_only2CTb	NoPrepr	SVD	4900	PRCT-Tx15_T400	N	Kept components	PRCT
Drug	T400_RCT	PRCT	Cell_line.Tx15_T400	Plate.99	STARD13	0.75	-0.082842391776151	pearson	1	Ttest_pvalue	Coefficient_of_eigenassay	SVD_pCMs_only2CTb	NoPrepr	SVD	10041	PRCT-Tx15_T400	N	Kept components	PRCT
Drug	T400_RCT	PRCT	Cell_line.Tx15_T400	Plate.99	STARD3	0.75	0.0506000579170719	pearson	1	Ttest_pvalue	Coefficient_of_eigenassay	SVD_pCMs_only2CTb	NoPrepr	SVD	11581	PRCT-Tx15_T400	N	Kept components	PRCT
Drug	T400_RCT	PRCT	Cell_line.Tx15_T400	Plate.99	STARD3NL	0.75	-0.51134056976852	pearson	1	Ttest_pvalue	Coefficient_of_eigenassay	SVD_pCMs_only2CTb	NoPrepr	SVD	986	PRCT-Tx15_T400	N	Kept components	PRCT
Drug	T400_RCT	PRCT	Cell_line.Tx15_T400	Plate.99	STARD4	0.75	-0.5422765929393	pearson	1	Ttest_pvalue	Coefficient_of_eigenassay	SVD_pCMs_only2CTb	NoPrepr	SVD	845	PRCT-Tx15_T400	N	Kept components	PRCT
Drug	T400_RCT	PRCT	Cell_line.Tx15_T400	Plate.99	STARD5	0.75	0.119600635070935	pearson	1	Ttest_pvalue	Coefficient_of_eigenassay	SVD_pCMs_only2CTb	NoPrepr	SVD	8403	PRCT-Tx15_T400	N	Kept components	PRCT
Drug	T400_RCT	PRCT	Cell_line.Tx15_T400	Plate.99	STARD7	0.75	0.027955414854787	pearson	1	Ttest_pvalue	Coefficient_of_eigenassay	SVD_pCMs_only2CTb	NoPrepr	SVD	12855	PRCT-Tx15_T400	N	Kept components	PRCT
Drug	T400_RCT	PRCT	Cell_line.Tx15_T400	Plate.99	STARD8	0.75	-0.259451432633563	pearson	1	Ttest_pvalue	Coefficient_of_eigenassay	SVD_pCMs_only2CTb	NoPrepr	SVD	4028	PRCT-Tx15_T400	N	Kept components	PRCT
Drug	T400_RCT	PRCT	Cell_line.Tx15_T400	Plate.99	STARD9	0.75	0.074978562529459	pearson	1	Ttest_pvalue	Coefficient_of_eigenassay	SVD_pCMs_only2CTb	NoPrepr	SVD	10440	PRCT-Tx15_T400	N	Kept components	PRCT
Drug	T400_RCT	PRCT	Cell_line.Tx15_T400	Plate.99	STAT1	0.75	-0.320212315427125	pearson	1	Ttest_pvalue	Coefficient_of_eigenassay	SVD_pCMs_only2CTb	NoPrepr	SVD	2834	PRCT-Tx15_T400	N	Kept components	PRCT
Drug	T400_RCT	PRCT	Cell_line.Tx15_T400	Plate.99	STAT2	0.75	-0.0198566239361663	pearson	1	Ttest_pvalue	Coefficient_of_eigenassay	SVD_pCMs_only2CTb	NoPrepr	SVD	13404	PRCT-Tx15_T400	N	Kept components	PRCT
Drug	T400_RCT	PRCT	Cell_line.Tx15_T400	Plate.99	STAT3	0.75	-0.195154757653949	pearson	1	Ttest_pvalue	Coefficient_of_eigenassay	SVD_pCMs_only2CTb	NoPrepr	SVD	5729	PRCT-Tx15_T400	N	Kept components	PRCT
Drug	T400_RCT	PRCT	Cell_line.Tx15_T400	Plate.99	STAT4	0.75	-0.661560399289214	pearson	1	Ttest_pvalue	Coefficient_of_eigenassay	SVD_pCMs_only2CTb	NoPrepr	SVD	461	PRCT-Tx15_T400	N	Kept components	PRCT
Drug	T400_RCT	PRCT	Cell_line.Tx15_T400	Plate.99	STAT5A	0.75	-0.0356222551954107	pearson	1	Ttest_pvalue	Coefficient_of_eigenassay	SVD_pCMs_only2CTb	NoPrepr	SVD	12418	PRCT-Tx15_T400	N	Kept components	PRCT
Drug	T400_RCT	PRCT	Cell_line.Tx15_T400	Plate.99	STAT5B	0.75	-0.208301565678071	pearson	1	Ttest_pvalue	Coefficient_of_eigenassay	SVD_pCMs_only2CTb	NoPrepr	SVD	5348	PRCT-Tx15_T400	N	Kept components	PRCT
Drug	T400_RCT	PRCT	Cell_line.Tx15_T400	Plate.99	STAT6	0.75	-0.059412574947333	pearson	1	Ttest_pvalue	Coefficient_of_eigenassay	SVD_pCMs_only2CTb	NoPrepr	SVD	11154	PRCT-Tx15_T400	N	Kept components	PRCT
Drug	T400_RCT	PRCT	Cell_line.Tx15_T400	Plate.99	STAU1	0.75	-0.223768982083569	pearson	1	Ttest_pvalue	Coefficient_of_eigenassay	SVD_pCMs_only2CTb	NoPrepr	SVD	4903	PRCT-Tx15_T400	N	Kept components	PRCT
Drug	T400_RCT	PRCT	Cell_line.Tx15_T400	Plate.99	STAU2	0.75	-0.287509628182136	pearson	1	Ttest_pvalue	Coefficient_of_eigenassay	SVD_pCMs_only2CTb	NoPrepr	SVD	3448	PRCT-Tx15_T400	N	Kept components	PRCT
Drug	T400_RCT	PRCT	Cell_line.Tx15_T400	Plate.99	STBD1	0.75	-0.083366928507605	pearson	1	Ttest_pvalue	Coefficient_of_eigenassay	SVD_pCMs_only2CTb	NoPrepr	SVD	10022	PRCT-Tx15_T400	N	Kept components	PRCT
Drug	T400_RCT	PRCT	Cell_line.Tx15_T400	Plate.99	STC1	0.75	-0.843251953997879	pearson	1	Ttest_pvalue	Coefficient_of_eigenassay	SVD_pCMs_only2CTb	NoPrepr	SVD	221	PRCT-Tx15_T400	N	Kept components	PRCT
Drug	T400_RCT	PRCT	Cell_line.Tx15_T400	Plate.99	STC2	0.75	-0.714665159239773	pearson	1	Ttest_pvalue	Coefficient_of_eigenassay	SVD_pCMs_only2CTb	NoPrepr	SVD	359	PRCT-Tx15_T400	N	Kept components	PRCT
Drug	T400_RCT	PRCT	Cell_line.Tx15_T400	Plate.99	STEAP1	0.75	0.000441896023712045	pearson	1	Ttest_pvalue	Coefficient_of_eigenassay	SVD_pCMs_only2CTb	NoPrepr	SVD	15214	PRCT-Tx15_T400	N	Kept components	PRCT
Drug	T400_RCT	PRCT	Cell_line.Tx15_T400	Plate.99	STEAP1B	0.75	0.0429835708851724	pearson	1	Ttest_pvalue	Coefficient_of_eigenassay	SVD_pCMs_only2CTb	NoPrepr	SVD	12011	PRCT-Tx15_T400	N	Kept components	PRCT
Drug	T400_RCT	PRCT	Cell_line.Tx15_T400	Plate.99	STEAP2	0.75	-0.00124490366665865	pearson	1	Ttest_pvalue	Coefficient_of_eigenassay	SVD_pCMs_only2CTb	NoPrepr	SVD	15072	PRCT-Tx15_T400	N	Kept components	PRCT
Drug	T400_RCT	PRCT	Cell_line.Tx15_T400	Plate.99	STEAP3	0.75	-0.106553206707794	pearson	1	Ttest_pvalue	Coefficient_of_eigenassay	SVD_pCMs_only2CTb	NoPrepr	SVD	8985	PRCT-Tx15_T400	N	Kept components	PRCT
Drug	T400_RCT	PRCT	Cell_line.Tx15_T400	Plate.99	STIL	0.75	-0.210483528300801	pearson	1	Ttest_pvalue	Coefficient_of_eigenassay	SVD_pCMs_only2CTb	NoPrepr	SVD	5283	PRCT-Tx15_T400	N	Kept components	PRCT
Drug	T400_RCT	PRCT	Cell_line.Tx15_T400	Plate.99	STIM1	0.75	-0.0805965822424765	pearson	1	Ttest_pvalue	Coefficient_of_eigenassay	SVD_pCMs_only2CTb	NoPrepr	SVD	10142	PRCT-Tx15_T400	N	Kept components	PRCT
Drug	T400_RCT	PRCT	Cell_line.Tx15_T400	Plate.99	STIM2	0.75	-0.187804090786428	pearson	1	Ttest_pvalue	Coefficient_of_eigenassay	SVD_pCMs_only2CTb	NoPrepr	SVD	5944	PRCT-Tx15_T400	N	Kept components	PRCT
Drug	T400_RCT	PRCT	Cell_line.Tx15_T400	Plate.99	STIMATE	0.75	-0.239850058969928	pearson	1	Ttest_pvalue	Coefficient_of_eigenassay	SVD_pCMs_only2CTb	NoPrepr	SVD	4479	PRCT-Tx15_T400	N	Kept components	PRCT
Drug	T400_RCT	PRCT	Cell_line.Tx15_T400	Plate.99	STIP1	0.75	-0.263280806342848	pearson	1	Ttest_pvalue	Coefficient_of_eigenassay	SVD_pCMs_only2CTb	NoPrepr	SVD	3930	PRCT-Tx15_T400	N	Kept components	PRCT
Drug	T400_RCT	PRCT	Cell_line.Tx15_T400	Plate.99	STK10	0.75	-0.133178408036137	pearson	1	Ttest_pvalue	Coefficient_of_eigenassay	SVD_pCMs_only2CTb	NoPrepr	SVD	7873	PRCT-Tx15_T400	N	Kept components	PRCT
Drug	T400_RCT	PRCT	Cell_line.Tx15_T400	Plate.99	STK11	0.75	0.0303838945329689	pearson	1	Ttest_pvalue	Coefficient_of_eigenassay	SVD_pCMs_only2CTb	NoPrepr	SVD	12722	PRCT-Tx15_T400	N	Kept components	PRCT
Drug	T400_RCT	PRCT	Cell_line.Tx15_T400	Plate.99	STK11IP	0.75	0.317035487158443	pearson	1	Ttest_pvalue	Coefficient_of_eigenassay	SVD_pCMs_only2CTb	NoPrepr	SVD	2885	PRCT-Tx15_T400	N	Kept components	PRCT
Drug	T400_RCT	PRCT	Cell_line.Tx15_T400	Plate.99	STK16	0.75	0.0168975724499226	pearson	1	Ttest_pvalue	Coefficient_of_eigenassay	SVD_pCMs_only2CTb	NoPrepr	SVD	13606	PRCT-Tx15_T400	N	Kept components	PRCT
Drug	T400_RCT	PRCT	Cell_line.Tx15_T400	Plate.99	STK17A	0.75	-0.3090600627334	pearson	1	Ttest_pvalue	Coefficient_of_eigenassay	SVD_pCMs_only2CTb	NoPrepr	SVD	3051	PRCT-Tx15_T400	N	Kept components	PRCT
Drug	T400_RCT	PRCT	Cell_line.Tx15_T400	Plate.99	STK17B	0.75	-0.180441562789032	pearson	1	Ttest_pvalue	Coefficient_of_eigenassay	SVD_pCMs_only2CTb	NoPrepr	SVD	6177	PRCT-Tx15_T400	N	Kept components	PRCT
Drug	T400_RCT	PRCT	Cell_line.Tx15_T400	Plate.99	STK24	0.75	-0.138690929867049	pearson	1	Ttest_pvalue	Coefficient_of_eigenassay	SVD_pCMs_only2CTb	NoPrepr	SVD	7652	PRCT-Tx15_T400	N	Kept components	PRCT
Drug	T400_RCT	PRCT	Cell_line.Tx15_T400	Plate.99	STK25	0.75	-0.110908248566059	pearson	1	Ttest_pvalue	Coefficient_of_eigenassay	SVD_pCMs_only2CTb	NoPrepr	SVD	8779	PRCT-Tx15_T400	N	Kept components	PRCT
Drug	T400_RCT	PRCT	Cell_line.Tx15_T400	Plate.99	STK26	0.75	-0.412453612330365	pearson	1	Ttest_pvalue	Coefficient_of_eigenassay	SVD_pCMs_only2CTb	NoPrepr	SVD	1724	PRCT-Tx15_T400	N	Kept components	PRCT
Drug	T400_RCT	PRCT	Cell_line.Tx15_T400	Plate.99	STK3	0.75	0.0666075075354189	pearson	1	Ttest_pvalue	Coefficient_of_eigenassay	SVD_pCMs_only2CTb	NoPrepr	SVD	10827	PRCT-Tx15_T400	N	Kept components	PRCT
Drug	T400_RCT	PRCT	Cell_line.Tx15_T400	Plate.99	STK31	0.75	-0.00325742021422896	pearson	1	Ttest_pvalue	Coefficient_of_eigenassay	SVD_pCMs_only2CTb	NoPrepr	SVD	14774	PRCT-Tx15_T400	N	Kept components	PRCT
Drug	T400_RCT	PRCT	Cell_line.Tx15_T400	Plate.99	STK32A	0.75	0.214961724913271	pearson	1	Ttest_pvalue	Coefficient_of_eigenassay	SVD_pCMs_only2CTb	NoPrepr	SVD	5149	PRCT-Tx15_T400	N	Kept components	PRCT
Drug	T400_RCT	PRCT	Cell_line.Tx15_T400	Plate.99	STK32B	0.75	-0.0630267570098078	pearson	1	Ttest_pvalue	Coefficient_of_eigenassay	SVD_pCMs_only2CTb	NoPrepr	SVD	10994	PRCT-Tx15_T400	N	Kept components	PRCT
Drug	T400_RCT	PRCT	Cell_line.Tx15_T400	Plate.99	STK32C	0.75	0.323740993744762	pearson	1	Ttest_pvalue	Coefficient_of_eigenassay	SVD_pCMs_only2CTb	NoPrepr	SVD	2793	PRCT-Tx15_T400	N	Kept components	PRCT
Drug	T400_RCT	PRCT	Cell_line.Tx15_T400	Plate.99	STK33	0.75	0.204149753073359	pearson	1	Ttest_pvalue	Coefficient_of_eigenassay	SVD_pCMs_only2CTb	NoPrepr	SVD	5465	PRCT-Tx15_T400	N	Kept components	PRCT
Drug	T400_RCT	PRCT	Cell_line.Tx15_T400	Plate.99	STK35	0.75	-0.250208441552349	pearson	1	Ttest_pvalue	Coefficient_of_eigenassay	SVD_pCMs_only2CTb	NoPrepr	SVD	4262	PRCT-Tx15_T400	N	Kept components	PRCT
Drug	T400_RCT	PRCT	Cell_line.Tx15_T400	Plate.99	STK36	0.75	-0.167592727985281	pearson	1	Ttest_pvalue	Coefficient_of_eigenassay	SVD_pCMs_only2CTb	NoPrepr	SVD	6611	PRCT-Tx15_T400	N	Kept components	PRCT
Drug	T400_RCT	PRCT	Cell_line.Tx15_T400	Plate.99	STK38	0.75	0.0282720350421288	pearson	1	Ttest_pvalue	Coefficient_of_eigenassay	SVD_pCMs_only2CTb	NoPrepr	SVD	12837	PRCT-Tx15_T400	N	Kept components	PRCT
Drug	T400_RCT	PRCT	Cell_line.Tx15_T400	Plate.99	STK38L	0.75	-0.460453424315639	pearson	1	Ttest_pvalue	Coefficient_of_eigenassay	SVD_pCMs_only2CTb	NoPrepr	SVD	1321	PRCT-Tx15_T400	N	Kept components	PRCT
Drug	T400_RCT	PRCT	Cell_line.Tx15_T400	Plate.99	STK39	0.75	-0.12223504877023	pearson	1	Ttest_pvalue	Coefficient_of_eigenassay	SVD_pCMs_only2CTb	NoPrepr	SVD	8283	PRCT-Tx15_T400	N	Kept components	PRCT
Drug	T400_RCT	PRCT	Cell_line.Tx15_T400	Plate.99	STK4	0.75	0.203886319082369	pearson	1	Ttest_pvalue	Coefficient_of_eigenassay	SVD_pCMs_only2CTb	NoPrepr	SVD	5477	PRCT-Tx15_T400	N	Kept components	PRCT
Drug	T400_RCT	PRCT	Cell_line.Tx15_T400	Plate.99	STK40	0.75	-0.20078250237173	pearson	1	Ttest_pvalue	Coefficient_of_eigenassay	SVD_pCMs_only2CTb	NoPrepr	SVD	5561	PRCT-Tx15_T400	N	Kept components	PRCT
Drug	T400_RCT	PRCT	Cell_line.Tx15_T400	Plate.99	STKLD1	0.75	0.291698785306008	pearson	1	Ttest_pvalue	Coefficient_of_eigenassay	SVD_pCMs_only2CTb	NoPrepr	SVD	3358	PRCT-Tx15_T400	N	Kept components	PRCT
Drug	T400_RCT	PRCT	Cell_line.Tx15_T400	Plate.99	STMN1	0.75	-0.0768420857833987	pearson	1	Ttest_pvalue	Coefficient_of_eigenassay	SVD_pCMs_only2CTb	NoPrepr	SVD	10335	PRCT-Tx15_T400	N	Kept components	PRCT
Drug	T400_RCT	PRCT	Cell_line.Tx15_T400	Plate.99	STMN2	0.75	0.77413500060629	pearson	1	Ttest_pvalue	Coefficient_of_eigenassay	SVD_pCMs_only2CTb	NoPrepr	SVD	281	PRCT-Tx15_T400	N	Kept components	PRCT
Drug	T400_RCT	PRCT	Cell_line.Tx15_T400	Plate.99	STMN3	0.75	0.211908447470966	pearson	1	Ttest_pvalue	Coefficient_of_eigenassay	SVD_pCMs_only2CTb	NoPrepr	SVD	5231	PRCT-Tx15_T400	N	Kept components	PRCT
Drug	T400_RCT	PRCT	Cell_line.Tx15_T400	Plate.99	STMN4	0.75	0.664913000595291	pearson	1	Ttest_pvalue	Coefficient_of_eigenassay	SVD_pCMs_only2CTb	NoPrepr	SVD	450	PRCT-Tx15_T400	N	Kept components	PRCT
Drug	T400_RCT	PRCT	Cell_line.Tx15_T400	Plate.99	STMND1	0.75	0.0526591109384392	pearson	1	Ttest_pvalue	Coefficient_of_eigenassay	SVD_pCMs_only2CTb	NoPrepr	SVD	11463	PRCT-Tx15_T400	N	Kept components	PRCT
Drug	T400_RCT	PRCT	Cell_line.Tx15_T400	Plate.99	STMP1	0.75	0.127298172484345	pearson	1	Ttest_pvalue	Coefficient_of_eigenassay	SVD_pCMs_only2CTb	NoPrepr	SVD	8106	PRCT-Tx15_T400	N	Kept components	PRCT
Drug	T400_RCT	PRCT	Cell_line.Tx15_T400	Plate.99	STN1	0.75	-0.134610908874391	pearson	1	Ttest_pvalue	Coefficient_of_eigenassay	SVD_pCMs_only2CTb	NoPrepr	SVD	7799	PRCT-Tx15_T400	N	Kept components	PRCT
Drug	T400_RCT	PRCT	Cell_line.Tx15_T400	Plate.99	STOM	0.75	-0.181779848620958	pearson	1	Ttest_pvalue	Coefficient_of_eigenassay	SVD_pCMs_only2CTb	NoPrepr	SVD	6141	PRCT-Tx15_T400	N	Kept components	PRCT
Drug	T400_RCT	PRCT	Cell_line.Tx15_T400	Plate.99	STOML1	0.75	0.253444625370401	pearson	1	Ttest_pvalue	Coefficient_of_eigenassay	SVD_pCMs_only2CTb	NoPrepr	SVD	4165	PRCT-Tx15_T400	N	Kept components	PRCT
Drug	T400_RCT	PRCT	Cell_line.Tx15_T400	Plate.99	STOML2	0.75	0.112417010348819	pearson	1	Ttest_pvalue	Coefficient_of_eigenassay	SVD_pCMs_only2CTb	NoPrepr	SVD	8704	PRCT-Tx15_T400	N	Kept components	PRCT
Drug	T400_RCT	PRCT	Cell_line.Tx15_T400	Plate.99	STOML3	0.75	0.0545662940477939	pearson	1	Ttest_pvalue	Coefficient_of_eigenassay	SVD_pCMs_only2CTb	NoPrepr	SVD	11382	PRCT-Tx15_T400	N	Kept components	PRCT
Drug	T400_RCT	PRCT	Cell_line.Tx15_T400	Plate.99	STON1	0.75	-0.185330610113861	pearson	1	Ttest_pvalue	Coefficient_of_eigenassay	SVD_pCMs_only2CTb	NoPrepr	SVD	6021	PRCT-Tx15_T400	N	Kept components	PRCT
Drug	T400_RCT	PRCT	Cell_line.Tx15_T400	Plate.99	STON1-GTF2A1L	0.75	0.197729380271085	pearson	1	Ttest_pvalue	Coefficient_of_eigenassay	SVD_pCMs_only2CTb	NoPrepr	SVD	5656	PRCT-Tx15_T400	N	Kept components	PRCT
Drug	T400_RCT	PRCT	Cell_line.Tx15_T400	Plate.99	STON2	0.75	0.450034175370839	pearson	1	Ttest_pvalue	Coefficient_of_eigenassay	SVD_pCMs_only2CTb	NoPrepr	SVD	1385	PRCT-Tx15_T400	N	Kept components	PRCT
Drug	T400_RCT	PRCT	Cell_line.Tx15_T400	Plate.99	STOX1	0.75	0.024577547178901	pearson	1	Ttest_pvalue	Coefficient_of_eigenassay	SVD_pCMs_only2CTb	NoPrepr	SVD	13070	PRCT-Tx15_T400	N	Kept components	PRCT
Drug	T400_RCT	PRCT	Cell_line.Tx15_T400	Plate.99	STOX2	0.75	0.139390062209804	pearson	1	Ttest_pvalue	Coefficient_of_eigenassay	SVD_pCMs_only2CTb	NoPrepr	SVD	7625	PRCT-Tx15_T400	N	Kept components	PRCT
Drug	T400_RCT	PRCT	Cell_line.Tx15_T400	Plate.99	STPG1	0.75	-0.241074018015038	pearson	1	Ttest_pvalue	Coefficient_of_eigenassay	SVD_pCMs_only2CTb	NoPrepr	SVD	4446	PRCT-Tx15_T400	N	Kept components	PRCT
Drug	T400_RCT	PRCT	Cell_line.Tx15_T400	Plate.99	STRA6	0.75	0.0513685416179294	pearson	1	Ttest_pvalue	Coefficient_of_eigenassay	SVD_pCMs_only2CTb	NoPrepr	SVD	11542	PRCT-Tx15_T400	N	Kept components	PRCT
Drug	T400_RCT	PRCT	Cell_line.Tx15_T400	Plate.99	STRADA	0.75	0.108936849459458	pearson	1	Ttest_pvalue	Coefficient_of_eigenassay	SVD_pCMs_only2CTb	NoPrepr	SVD	8875	PRCT-Tx15_T400	N	Kept components	PRCT
Drug	T400_RCT	PRCT	Cell_line.Tx15_T400	Plate.99	STRADB	0.75	-0.404577070330009	pearson	1	Ttest_pvalue	Coefficient_of_eigenassay	SVD_pCMs_only2CTb	NoPrepr	SVD	1791	PRCT-Tx15_T400	N	Kept components	PRCT
Drug	T400_RCT	PRCT	Cell_line.Tx15_T400	Plate.99	STRAP	0.75	-0.111865484769061	pearson	1	Ttest_pvalue	Coefficient_of_eigenassay	SVD_pCMs_only2CTb	NoPrepr	SVD	8734	PRCT-Tx15_T400	N	Kept components	PRCT
Drug	T400_RCT	PRCT	Cell_line.Tx15_T400	Plate.99	STRBP	0.75	0.10486944962804	pearson	1	Ttest_pvalue	Coefficient_of_eigenassay	SVD_pCMs_only2CTb	NoPrepr	SVD	9051	PRCT-Tx15_T400	N	Kept components	PRCT
Drug	T400_RCT	PRCT	Cell_line.Tx15_T400	Plate.99	STRC	0.75	0.177153720487858	pearson	1	Ttest_pvalue	Coefficient_of_eigenassay	SVD_pCMs_only2CTb	NoPrepr	SVD	6300	PRCT-Tx15_T400	N	Kept components	PRCT
Drug	T400_RCT	PRCT	Cell_line.Tx15_T400	Plate.99	STRIP1	0.75	-0.217079865042137	pearson	1	Ttest_pvalue	Coefficient_of_eigenassay	SVD_pCMs_only2CTb	NoPrepr	SVD	5083	PRCT-Tx15_T400	N	Kept components	PRCT
Drug	T400_RCT	PRCT	Cell_line.Tx15_T400	Plate.99	STRIP2	0.75	-0.0938900218729844	pearson	1	Ttest_pvalue	Coefficient_of_eigenassay	SVD_pCMs_only2CTb	NoPrepr	SVD	9556	PRCT-Tx15_T400	N	Kept components	PRCT
Drug	T400_RCT	PRCT	Cell_line.Tx15_T400	Plate.99	STRN	0.75	0.0577482731842803	pearson	1	Ttest_pvalue	Coefficient_of_eigenassay	SVD_pCMs_only2CTb	NoPrepr	SVD	11222	PRCT-Tx15_T400	N	Kept components	PRCT
Drug	T400_RCT	PRCT	Cell_line.Tx15_T400	Plate.99	STRN3	0.75	0.154821022845356	pearson	1	Ttest_pvalue	Coefficient_of_eigenassay	SVD_pCMs_only2CTb	NoPrepr	SVD	7064	PRCT-Tx15_T400	N	Kept components	PRCT
Drug	T400_RCT	PRCT	Cell_line.Tx15_T400	Plate.99	STRN4	0.75	-0.19915091652381	pearson	1	Ttest_pvalue	Coefficient_of_eigenassay	SVD_pCMs_only2CTb	NoPrepr	SVD	5616	PRCT-Tx15_T400	N	Kept components	PRCT
Drug	T400_RCT	PRCT	Cell_line.Tx15_T400	Plate.99	STS	0.75	-0.374054426578735	pearson	1	Ttest_pvalue	Coefficient_of_eigenassay	SVD_pCMs_only2CTb	NoPrepr	SVD	2109	PRCT-Tx15_T400	N	Kept components	PRCT
Drug	T400_RCT	PRCT	Cell_line.Tx15_T400	Plate.99	STT3A	0.75	-0.360905492940281	pearson	1	Ttest_pvalue	Coefficient_of_eigenassay	SVD_pCMs_only2CTb	NoPrepr	SVD	2263	PRCT-Tx15_T400	N	Kept components	PRCT
Drug	T400_RCT	PRCT	Cell_line.Tx15_T400	Plate.99	STT3B	0.75	-0.103099609083615	pearson	1	Ttest_pvalue	Coefficient_of_eigenassay	SVD_pCMs_only2CTb	NoPrepr	SVD	9117	PRCT-Tx15_T400	N	Kept components	PRCT
Drug	T400_RCT	PRCT	Cell_line.Tx15_T400	Plate.99	STUB1	0.75	0.0702539679334994	pearson	1	Ttest_pvalue	Coefficient_of_eigenassay	SVD_pCMs_only2CTb	NoPrepr	SVD	10668	PRCT-Tx15_T400	N	Kept components	PRCT
Drug	T400_RCT	PRCT	Cell_line.Tx15_T400	Plate.99	STUM	0.75	-0.340747628038018	pearson	1	Ttest_pvalue	Coefficient_of_eigenassay	SVD_pCMs_only2CTb	NoPrepr	SVD	2537	PRCT-Tx15_T400	N	Kept components	PRCT
Drug	T400_RCT	PRCT	Cell_line.Tx15_T400	Plate.99	STX10	0.75	0.188628869103309	pearson	1	Ttest_pvalue	Coefficient_of_eigenassay	SVD_pCMs_only2CTb	NoPrepr	SVD	5921	PRCT-Tx15_T400	N	Kept components	PRCT
Drug	T400_RCT	PRCT	Cell_line.Tx15_T400	Plate.99	STX11	0.75	-0.593509429105831	pearson	1	Ttest_pvalue	Coefficient_of_eigenassay	SVD_pCMs_only2CTb	NoPrepr	SVD	617	PRCT-Tx15_T400	N	Kept components	PRCT
Drug	T400_RCT	PRCT	Cell_line.Tx15_T400	Plate.99	STX12	0.75	-0.098486077623844	pearson	1	Ttest_pvalue	Coefficient_of_eigenassay	SVD_pCMs_only2CTb	NoPrepr	SVD	9341	PRCT-Tx15_T400	N	Kept components	PRCT
Drug	T400_RCT	PRCT	Cell_line.Tx15_T400	Plate.99	STX16	0.75	-0.0996532282984239	pearson	1	Ttest_pvalue	Coefficient_of_eigenassay	SVD_pCMs_only2CTb	NoPrepr	SVD	9287	PRCT-Tx15_T400	N	Kept components	PRCT
Drug	T400_RCT	PRCT	Cell_line.Tx15_T400	Plate.99	STX17	0.75	0.0617627182476491	pearson	1	Ttest_pvalue	Coefficient_of_eigenassay	SVD_pCMs_only2CTb	NoPrepr	SVD	11047	PRCT-Tx15_T400	N	Kept components	PRCT
Drug	T400_RCT	PRCT	Cell_line.Tx15_T400	Plate.99	STX18	0.75	0.0678055614889557	pearson	1	Ttest_pvalue	Coefficient_of_eigenassay	SVD_pCMs_only2CTb	NoPrepr	SVD	10766	PRCT-Tx15_T400	N	Kept components	PRCT
Drug	T400_RCT	PRCT	Cell_line.Tx15_T400	Plate.99	STX19	0.75	0.00881920267355256	pearson	1	Ttest_pvalue	Coefficient_of_eigenassay	SVD_pCMs_only2CTb	NoPrepr	SVD	14222	PRCT-Tx15_T400	N	Kept components	PRCT
Drug	T400_RCT	PRCT	Cell_line.Tx15_T400	Plate.99	STX1A	0.75	0.153057708899211	pearson	1	Ttest_pvalue	Coefficient_of_eigenassay	SVD_pCMs_only2CTb	NoPrepr	SVD	7129	PRCT-Tx15_T400	N	Kept components	PRCT
Drug	T400_RCT	PRCT	Cell_line.Tx15_T400	Plate.99	STX1B	0.75	0.305483264337899	pearson	1	Ttest_pvalue	Coefficient_of_eigenassay	SVD_pCMs_only2CTb	NoPrepr	SVD	3099	PRCT-Tx15_T400	N	Kept components	PRCT
Drug	T400_RCT	PRCT	Cell_line.Tx15_T400	Plate.99	STX2	0.75	-0.173388433826183	pearson	1	Ttest_pvalue	Coefficient_of_eigenassay	SVD_pCMs_only2CTb	NoPrepr	SVD	6436	PRCT-Tx15_T400	N	Kept components	PRCT
Drug	T400_RCT	PRCT	Cell_line.Tx15_T400	Plate.99	STX3	0.75	-0.124083765354385	pearson	1	Ttest_pvalue	Coefficient_of_eigenassay	SVD_pCMs_only2CTb	NoPrepr	SVD	8224	PRCT-Tx15_T400	N	Kept components	PRCT
Drug	T400_RCT	PRCT	Cell_line.Tx15_T400	Plate.99	STX4	0.75	0.206016382171574	pearson	1	Ttest_pvalue	Coefficient_of_eigenassay	SVD_pCMs_only2CTb	NoPrepr	SVD	5415	PRCT-Tx15_T400	N	Kept components	PRCT
Drug	T400_RCT	PRCT	Cell_line.Tx15_T400	Plate.99	STX5	0.75	0.438569979497119	pearson	1	Ttest_pvalue	Coefficient_of_eigenassay	SVD_pCMs_only2CTb	NoPrepr	SVD	1472	PRCT-Tx15_T400	N	Kept components	PRCT
Drug	T400_RCT	PRCT	Cell_line.Tx15_T400	Plate.99	STX6	0.75	0.00528118168951747	pearson	1	Ttest_pvalue	Coefficient_of_eigenassay	SVD_pCMs_only2CTb	NoPrepr	SVD	14530	PRCT-Tx15_T400	N	Kept components	PRCT
Drug	T400_RCT	PRCT	Cell_line.Tx15_T400	Plate.99	STX7	0.75	-0.226544051873592	pearson	1	Ttest_pvalue	Coefficient_of_eigenassay	SVD_pCMs_only2CTb	NoPrepr	SVD	4840	PRCT-Tx15_T400	N	Kept components	PRCT
Drug	T400_RCT	PRCT	Cell_line.Tx15_T400	Plate.99	STX8	0.75	0.462002096542045	pearson	1	Ttest_pvalue	Coefficient_of_eigenassay	SVD_pCMs_only2CTb	NoPrepr	SVD	1303	PRCT-Tx15_T400	N	Kept components	PRCT
Drug	T400_RCT	PRCT	Cell_line.Tx15_T400	Plate.99	STXBP1	0.75	-0.0780937353169232	pearson	1	Ttest_pvalue	Coefficient_of_eigenassay	SVD_pCMs_only2CTb	NoPrepr	SVD	10264	PRCT-Tx15_T400	N	Kept components	PRCT
Drug	T400_RCT	PRCT	Cell_line.Tx15_T400	Plate.99	STXBP2	0.75	-0.0233295368226681	pearson	1	Ttest_pvalue	Coefficient_of_eigenassay	SVD_pCMs_only2CTb	NoPrepr	SVD	13151	PRCT-Tx15_T400	N	Kept components	PRCT
Drug	T400_RCT	PRCT	Cell_line.Tx15_T400	Plate.99	STXBP3	0.75	-0.425376264696906	pearson	1	Ttest_pvalue	Coefficient_of_eigenassay	SVD_pCMs_only2CTb	NoPrepr	SVD	1596	PRCT-Tx15_T400	N	Kept components	PRCT
Drug	T400_RCT	PRCT	Cell_line.Tx15_T400	Plate.99	STXBP4	0.75	-0.0277282265228729	pearson	1	Ttest_pvalue	Coefficient_of_eigenassay	SVD_pCMs_only2CTb	NoPrepr	SVD	12875	PRCT-Tx15_T400	N	Kept components	PRCT
Drug	T400_RCT	PRCT	Cell_line.Tx15_T400	Plate.99	STXBP5	0.75	0.0275014586241262	pearson	1	Ttest_pvalue	Coefficient_of_eigenassay	SVD_pCMs_only2CTb	NoPrepr	SVD	12888	PRCT-Tx15_T400	N	Kept components	PRCT
Drug	T400_RCT	PRCT	Cell_line.Tx15_T400	Plate.99	STXBP5L	0.75	0.0710173144691625	pearson	1	Ttest_pvalue	Coefficient_of_eigenassay	SVD_pCMs_only2CTb	NoPrepr	SVD	10638	PRCT-Tx15_T400	N	Kept components	PRCT
Drug	T400_RCT	PRCT	Cell_line.Tx15_T400	Plate.99	STXBP6	0.75	-0.387721976048366	pearson	1	Ttest_pvalue	Coefficient_of_eigenassay	SVD_pCMs_only2CTb	NoPrepr	SVD	1948	PRCT-Tx15_T400	N	Kept components	PRCT
Drug	T400_RCT	PRCT	Cell_line.Tx15_T400	Plate.99	STYX	0.75	0.0943392467393297	pearson	1	Ttest_pvalue	Coefficient_of_eigenassay	SVD_pCMs_only2CTb	NoPrepr	SVD	9537	PRCT-Tx15_T400	N	Kept components	PRCT
Drug	T400_RCT	PRCT	Cell_line.Tx15_T400	Plate.99	STYXL1	0.75	0.246626454320526	pearson	1	Ttest_pvalue	Coefficient_of_eigenassay	SVD_pCMs_only2CTb	NoPrepr	SVD	4334	PRCT-Tx15_T400	N	Kept components	PRCT
Drug	T400_RCT	PRCT	Cell_line.Tx15_T400	Plate.99	SUB1	0.75	0.0436361768451887	pearson	1	Ttest_pvalue	Coefficient_of_eigenassay	SVD_pCMs_only2CTb	NoPrepr	SVD	11977	PRCT-Tx15_T400	N	Kept components	PRCT
Drug	T400_RCT	PRCT	Cell_line.Tx15_T400	Plate.99	SUCLA2	0.75	-0.336701379721114	pearson	1	Ttest_pvalue	Coefficient_of_eigenassay	SVD_pCMs_only2CTb	NoPrepr	SVD	2588	PRCT-Tx15_T400	N	Kept components	PRCT
Drug	T400_RCT	PRCT	Cell_line.Tx15_T400	Plate.99	SUCLG1	0.75	0.120508805341794	pearson	1	Ttest_pvalue	Coefficient_of_eigenassay	SVD_pCMs_only2CTb	NoPrepr	SVD	8358	PRCT-Tx15_T400	N	Kept components	PRCT
Drug	T400_RCT	PRCT	Cell_line.Tx15_T400	Plate.99	SUCLG2	0.75	-0.0531892224388265	pearson	1	Ttest_pvalue	Coefficient_of_eigenassay	SVD_pCMs_only2CTb	NoPrepr	SVD	11434	PRCT-Tx15_T400	N	Kept components	PRCT
Drug	T400_RCT	PRCT	Cell_line.Tx15_T400	Plate.99	SUCNR1	0.75	-1.23406115500769	pearson	1	Ttest_pvalue	Coefficient_of_eigenassay	SVD_pCMs_only2CTb	NoPrepr	SVD	62	PRCT-Tx15_T400	N	Kept components	PRCT
Drug	T400_RCT	PRCT	Cell_line.Tx15_T400	Plate.99	SUCO	0.75	-0.266570201409228	pearson	1	Ttest_pvalue	Coefficient_of_eigenassay	SVD_pCMs_only2CTb	NoPrepr	SVD	3855	PRCT-Tx15_T400	N	Kept components	PRCT
Drug	T400_RCT	PRCT	Cell_line.Tx15_T400	Plate.99	SUDS3	0.75	-0.127603129975944	pearson	1	Ttest_pvalue	Coefficient_of_eigenassay	SVD_pCMs_only2CTb	NoPrepr	SVD	8094	PRCT-Tx15_T400	N	Kept components	PRCT
Drug	T400_RCT	PRCT	Cell_line.Tx15_T400	Plate.99	SUFU	0.75	-0.121737111674688	pearson	1	Ttest_pvalue	Coefficient_of_eigenassay	SVD_pCMs_only2CTb	NoPrepr	SVD	8300	PRCT-Tx15_T400	N	Kept components	PRCT
Drug	T400_RCT	PRCT	Cell_line.Tx15_T400	Plate.99	SUGCT	0.75	0.0739788257270599	pearson	1	Ttest_pvalue	Coefficient_of_eigenassay	SVD_pCMs_only2CTb	NoPrepr	SVD	10492	PRCT-Tx15_T400	N	Kept components	PRCT
Drug	T400_RCT	PRCT	Cell_line.Tx15_T400	Plate.99	SUGP1	0.75	0.0989519808122235	pearson	1	Ttest_pvalue	Coefficient_of_eigenassay	SVD_pCMs_only2CTb	NoPrepr	SVD	9322	PRCT-Tx15_T400	N	Kept components	PRCT
Drug	T400_RCT	PRCT	Cell_line.Tx15_T400	Plate.99	SUGP2	0.75	-0.0767175722678407	pearson	1	Ttest_pvalue	Coefficient_of_eigenassay	SVD_pCMs_only2CTb	NoPrepr	SVD	10340	PRCT-Tx15_T400	N	Kept components	PRCT
Drug	T400_RCT	PRCT	Cell_line.Tx15_T400	Plate.99	SUGT1	0.75	0.132878297504237	pearson	1	Ttest_pvalue	Coefficient_of_eigenassay	SVD_pCMs_only2CTb	NoPrepr	SVD	7889	PRCT-Tx15_T400	N	Kept components	PRCT
Drug	T400_RCT	PRCT	Cell_line.Tx15_T400	Plate.99	SULF1	0.75	-0.499235759373988	pearson	1	Ttest_pvalue	Coefficient_of_eigenassay	SVD_pCMs_only2CTb	NoPrepr	SVD	1063	PRCT-Tx15_T400	N	Kept components	PRCT
Drug	T400_RCT	PRCT	Cell_line.Tx15_T400	Plate.99	SULF2	0.75	0.101513544270599	pearson	1	Ttest_pvalue	Coefficient_of_eigenassay	SVD_pCMs_only2CTb	NoPrepr	SVD	9193	PRCT-Tx15_T400	N	Kept components	PRCT
Drug	T400_RCT	PRCT	Cell_line.Tx15_T400	Plate.99	SULT1A1	0.75	-0.0850180169600995	pearson	1	Ttest_pvalue	Coefficient_of_eigenassay	SVD_pCMs_only2CTb	NoPrepr	SVD	9952	PRCT-Tx15_T400	N	Kept components	PRCT
Drug	T400_RCT	PRCT	Cell_line.Tx15_T400	Plate.99	SULT1A2	0.75	-0.0804113707508274	pearson	1	Ttest_pvalue	Coefficient_of_eigenassay	SVD_pCMs_only2CTb	NoPrepr	SVD	10149	PRCT-Tx15_T400	N	Kept components	PRCT
Drug	T400_RCT	PRCT	Cell_line.Tx15_T400	Plate.99	SULT1B1	0.75	-0.020218313267884	pearson	1	Ttest_pvalue	Coefficient_of_eigenassay	SVD_pCMs_only2CTb	NoPrepr	SVD	13377	PRCT-Tx15_T400	N	Kept components	PRCT
Drug	T400_RCT	PRCT	Cell_line.Tx15_T400	Plate.99	SULT1C2	0.75	3.88679783208072e-05	pearson	1	Ttest_pvalue	Coefficient_of_eigenassay	SVD_pCMs_only2CTb	NoPrepr	SVD	15311	PRCT-Tx15_T400	N	Kept components	PRCT
Drug	T400_RCT	PRCT	Cell_line.Tx15_T400	Plate.99	SULT1C4	0.75	0.158822692513445	pearson	1	Ttest_pvalue	Coefficient_of_eigenassay	SVD_pCMs_only2CTb	NoPrepr	SVD	6922	PRCT-Tx15_T400	N	Kept components	PRCT
Drug	T400_RCT	PRCT	Cell_line.Tx15_T400	Plate.99	SULT1E1	0.75	-0.708291684160023	pearson	1	Ttest_pvalue	Coefficient_of_eigenassay	SVD_pCMs_only2CTb	NoPrepr	SVD	372	PRCT-Tx15_T400	N	Kept components	PRCT
Drug	T400_RCT	PRCT	Cell_line.Tx15_T400	Plate.99	SULT4A1	0.75	-0.0115571635705671	pearson	1	Ttest_pvalue	Coefficient_of_eigenassay	SVD_pCMs_only2CTb	NoPrepr	SVD	13994	PRCT-Tx15_T400	N	Kept components	PRCT
Drug	T400_RCT	PRCT	Cell_line.Tx15_T400	Plate.99	SUMF1	0.75	0.0456370775868459	pearson	1	Ttest_pvalue	Coefficient_of_eigenassay	SVD_pCMs_only2CTb	NoPrepr	SVD	11862	PRCT-Tx15_T400	N	Kept components	PRCT
Drug	T400_RCT	PRCT	Cell_line.Tx15_T400	Plate.99	SUMF2	0.75	-0.426371944795059	pearson	1	Ttest_pvalue	Coefficient_of_eigenassay	SVD_pCMs_only2CTb	NoPrepr	SVD	1587	PRCT-Tx15_T400	N	Kept components	PRCT
Drug	T400_RCT	PRCT	Cell_line.Tx15_T400	Plate.99	SUMO1	0.75	-0.0972782489315323	pearson	1	Ttest_pvalue	Coefficient_of_eigenassay	SVD_pCMs_only2CTb	NoPrepr	SVD	9402	PRCT-Tx15_T400	N	Kept components	PRCT
Drug	T400_RCT	PRCT	Cell_line.Tx15_T400	Plate.99	SUMO2	0.75	-0.130640981576507	pearson	1	Ttest_pvalue	Coefficient_of_eigenassay	SVD_pCMs_only2CTb	NoPrepr	SVD	7968	PRCT-Tx15_T400	N	Kept components	PRCT
Drug	T400_RCT	PRCT	Cell_line.Tx15_T400	Plate.99	SUMO3	0.75	-0.0567073050527955	pearson	1	Ttest_pvalue	Coefficient_of_eigenassay	SVD_pCMs_only2CTb	NoPrepr	SVD	11276	PRCT-Tx15_T400	N	Kept components	PRCT
Drug	T400_RCT	PRCT	Cell_line.Tx15_T400	Plate.99	SUMO4	0.75	-0.0271043995454293	pearson	1	Ttest_pvalue	Coefficient_of_eigenassay	SVD_pCMs_only2CTb	NoPrepr	SVD	12912	PRCT-Tx15_T400	N	Kept components	PRCT
Drug	T400_RCT	PRCT	Cell_line.Tx15_T400	Plate.99	SUN1	0.75	-0.458169410034203	pearson	1	Ttest_pvalue	Coefficient_of_eigenassay	SVD_pCMs_only2CTb	NoPrepr	SVD	1334	PRCT-Tx15_T400	N	Kept components	PRCT
Drug	T400_RCT	PRCT	Cell_line.Tx15_T400	Plate.99	SUN2	0.75	-0.0496554702766052	pearson	1	Ttest_pvalue	Coefficient_of_eigenassay	SVD_pCMs_only2CTb	NoPrepr	SVD	11638	PRCT-Tx15_T400	N	Kept components	PRCT
Drug	T400_RCT	PRCT	Cell_line.Tx15_T400	Plate.99	SUOX	0.75	-0.167399023855641	pearson	1	Ttest_pvalue	Coefficient_of_eigenassay	SVD_pCMs_only2CTb	NoPrepr	SVD	6618	PRCT-Tx15_T400	N	Kept components	PRCT
Drug	T400_RCT	PRCT	Cell_line.Tx15_T400	Plate.99	SUPT16H	0.75	0.0110511580801794	pearson	1	Ttest_pvalue	Coefficient_of_eigenassay	SVD_pCMs_only2CTb	NoPrepr	SVD	14037	PRCT-Tx15_T400	N	Kept components	PRCT
Drug	T400_RCT	PRCT	Cell_line.Tx15_T400	Plate.99	SUPT20H	0.75	-0.565993638440331	pearson	1	Ttest_pvalue	Coefficient_of_eigenassay	SVD_pCMs_only2CTb	NoPrepr	SVD	723	PRCT-Tx15_T400	N	Kept components	PRCT
Drug	T400_RCT	PRCT	Cell_line.Tx15_T400	Plate.99	SUPT3H	0.75	0.0167208549633221	pearson	1	Ttest_pvalue	Coefficient_of_eigenassay	SVD_pCMs_only2CTb	NoPrepr	SVD	13613	PRCT-Tx15_T400	N	Kept components	PRCT
Drug	T400_RCT	PRCT	Cell_line.Tx15_T400	Plate.99	SUPT4H1	0.75	0.115020861055355	pearson	1	Ttest_pvalue	Coefficient_of_eigenassay	SVD_pCMs_only2CTb	NoPrepr	SVD	8591	PRCT-Tx15_T400	N	Kept components	PRCT
Drug	T400_RCT	PRCT	Cell_line.Tx15_T400	Plate.99	SUPT5H	0.75	0.0296208892051125	pearson	1	Ttest_pvalue	Coefficient_of_eigenassay	SVD_pCMs_only2CTb	NoPrepr	SVD	12769	PRCT-Tx15_T400	N	Kept components	PRCT
Drug	T400_RCT	PRCT	Cell_line.Tx15_T400	Plate.99	SUPT6H	0.75	-0.0106414322777703	pearson	1	Ttest_pvalue	Coefficient_of_eigenassay	SVD_pCMs_only2CTb	NoPrepr	SVD	14063	PRCT-Tx15_T400	N	Kept components	PRCT
Drug	T400_RCT	PRCT	Cell_line.Tx15_T400	Plate.99	SUPT7L	0.75	-0.169480042538731	pearson	1	Ttest_pvalue	Coefficient_of_eigenassay	SVD_pCMs_only2CTb	NoPrepr	SVD	6557	PRCT-Tx15_T400	N	Kept components	PRCT
Drug	T400_RCT	PRCT	Cell_line.Tx15_T400	Plate.99	SUPV3L1	0.75	0.121826425664367	pearson	1	Ttest_pvalue	Coefficient_of_eigenassay	SVD_pCMs_only2CTb	NoPrepr	SVD	8297	PRCT-Tx15_T400	N	Kept components	PRCT
Drug	T400_RCT	PRCT	Cell_line.Tx15_T400	Plate.99	SURF1	0.75	0.274311090191915	pearson	1	Ttest_pvalue	Coefficient_of_eigenassay	SVD_pCMs_only2CTb	NoPrepr	SVD	3711	PRCT-Tx15_T400	N	Kept components	PRCT
Drug	T400_RCT	PRCT	Cell_line.Tx15_T400	Plate.99	SURF2	0.75	0.280334185787158	pearson	1	Ttest_pvalue	Coefficient_of_eigenassay	SVD_pCMs_only2CTb	NoPrepr	SVD	3599	PRCT-Tx15_T400	N	Kept components	PRCT
Drug	T400_RCT	PRCT	Cell_line.Tx15_T400	Plate.99	SURF4	0.75	-0.241789706633956	pearson	1	Ttest_pvalue	Coefficient_of_eigenassay	SVD_pCMs_only2CTb	NoPrepr	SVD	4434	PRCT-Tx15_T400	N	Kept components	PRCT
Drug	T400_RCT	PRCT	Cell_line.Tx15_T400	Plate.99	SURF6	0.75	0.0117934143509982	pearson	1	Ttest_pvalue	Coefficient_of_eigenassay	SVD_pCMs_only2CTb	NoPrepr	SVD	13982	PRCT-Tx15_T400	N	Kept components	PRCT
Drug	T400_RCT	PRCT	Cell_line.Tx15_T400	Plate.99	SUSD1	0.75	-0.11685103086856	pearson	1	Ttest_pvalue	Coefficient_of_eigenassay	SVD_pCMs_only2CTb	NoPrepr	SVD	8499	PRCT-Tx15_T400	N	Kept components	PRCT
Drug	T400_RCT	PRCT	Cell_line.Tx15_T400	Plate.99	SUSD2	0.75	0.0354228446485801	pearson	1	Ttest_pvalue	Coefficient_of_eigenassay	SVD_pCMs_only2CTb	NoPrepr	SVD	12429	PRCT-Tx15_T400	N	Kept components	PRCT
Drug	T400_RCT	PRCT	Cell_line.Tx15_T400	Plate.99	SUSD3	0.75	0.0051955771815765	pearson	1	Ttest_pvalue	Coefficient_of_eigenassay	SVD_pCMs_only2CTb	NoPrepr	SVD	14540	PRCT-Tx15_T400	N	Kept components	PRCT
Drug	T400_RCT	PRCT	Cell_line.Tx15_T400	Plate.99	SUSD4	0.75	0.0255531470031052	pearson	1	Ttest_pvalue	Coefficient_of_eigenassay	SVD_pCMs_only2CTb	NoPrepr	SVD	13005	PRCT-Tx15_T400	N	Kept components	PRCT
Drug	T400_RCT	PRCT	Cell_line.Tx15_T400	Plate.99	SUSD5	0.75	-0.157454872981964	pearson	1	Ttest_pvalue	Coefficient_of_eigenassay	SVD_pCMs_only2CTb	NoPrepr	SVD	6967	PRCT-Tx15_T400	N	Kept components	PRCT
Drug	T400_RCT	PRCT	Cell_line.Tx15_T400	Plate.99	SUSD6	0.75	-0.29278351054383	pearson	1	Ttest_pvalue	Coefficient_of_eigenassay	SVD_pCMs_only2CTb	NoPrepr	SVD	3327	PRCT-Tx15_T400	N	Kept components	PRCT
Drug	T400_RCT	PRCT	Cell_line.Tx15_T400	Plate.99	SUV39H1	0.75	0.168873422869073	pearson	1	Ttest_pvalue	Coefficient_of_eigenassay	SVD_pCMs_only2CTb	NoPrepr	SVD	6570	PRCT-Tx15_T400	N	Kept components	PRCT
Drug	T400_RCT	PRCT	Cell_line.Tx15_T400	Plate.99	SUV39H2	0.75	-0.214061180439037	pearson	1	Ttest_pvalue	Coefficient_of_eigenassay	SVD_pCMs_only2CTb	NoPrepr	SVD	5175	PRCT-Tx15_T400	N	Kept components	PRCT
Drug	T400_RCT	PRCT	Cell_line.Tx15_T400	Plate.99	SUZ12	0.75	-0.0875489333401177	pearson	1	Ttest_pvalue	Coefficient_of_eigenassay	SVD_pCMs_only2CTb	NoPrepr	SVD	9844	PRCT-Tx15_T400	N	Kept components	PRCT
Drug	T400_RCT	PRCT	Cell_line.Tx15_T400	Plate.99	SV2A	0.75	0.019658347599375	pearson	1	Ttest_pvalue	Coefficient_of_eigenassay	SVD_pCMs_only2CTb	NoPrepr	SVD	13419	PRCT-Tx15_T400	N	Kept components	PRCT
Drug	T400_RCT	PRCT	Cell_line.Tx15_T400	Plate.99	SV2B	0.75	-0.0777837117655376	pearson	1	Ttest_pvalue	Coefficient_of_eigenassay	SVD_pCMs_only2CTb	NoPrepr	SVD	10278	PRCT-Tx15_T400	N	Kept components	PRCT
Drug	T400_RCT	PRCT	Cell_line.Tx15_T400	Plate.99	SV2C	0.75	-0.0706916435107922	pearson	1	Ttest_pvalue	Coefficient_of_eigenassay	SVD_pCMs_only2CTb	NoPrepr	SVD	10654	PRCT-Tx15_T400	N	Kept components	PRCT
Drug	T400_RCT	PRCT	Cell_line.Tx15_T400	Plate.99	SVBP	0.75	0.26122455585605	pearson	1	Ttest_pvalue	Coefficient_of_eigenassay	SVD_pCMs_only2CTb	NoPrepr	SVD	3989	PRCT-Tx15_T400	N	Kept components	PRCT
Drug	T400_RCT	PRCT	Cell_line.Tx15_T400	Plate.99	SVEP1	0.75	-0.21987441452568	pearson	1	Ttest_pvalue	Coefficient_of_eigenassay	SVD_pCMs_only2CTb	NoPrepr	SVD	5015	PRCT-Tx15_T400	N	Kept components	PRCT
Drug	T400_RCT	PRCT	Cell_line.Tx15_T400	Plate.99	SVIL	0.75	-0.114357188282055	pearson	1	Ttest_pvalue	Coefficient_of_eigenassay	SVD_pCMs_only2CTb	NoPrepr	SVD	8623	PRCT-Tx15_T400	N	Kept components	PRCT
Drug	T400_RCT	PRCT	Cell_line.Tx15_T400	Plate.99	SVIP	0.75	0.0946627074134393	pearson	1	Ttest_pvalue	Coefficient_of_eigenassay	SVD_pCMs_only2CTb	NoPrepr	SVD	9514	PRCT-Tx15_T400	N	Kept components	PRCT
Drug	T400_RCT	PRCT	Cell_line.Tx15_T400	Plate.99	SVOP	0.75	0.138403429192211	pearson	1	Ttest_pvalue	Coefficient_of_eigenassay	SVD_pCMs_only2CTb	NoPrepr	SVD	7663	PRCT-Tx15_T400	N	Kept components	PRCT
Drug	T400_RCT	PRCT	Cell_line.Tx15_T400	Plate.99	SVOPL	0.75	0.123024962508254	pearson	1	Ttest_pvalue	Coefficient_of_eigenassay	SVD_pCMs_only2CTb	NoPrepr	SVD	8262	PRCT-Tx15_T400	N	Kept components	PRCT
Drug	T400_RCT	PRCT	Cell_line.Tx15_T400	Plate.99	SWAP70	0.75	-0.11071584718509	pearson	1	Ttest_pvalue	Coefficient_of_eigenassay	SVD_pCMs_only2CTb	NoPrepr	SVD	8789	PRCT-Tx15_T400	N	Kept components	PRCT
Drug	T400_RCT	PRCT	Cell_line.Tx15_T400	Plate.99	SWI5	0.75	0.222071771023365	pearson	1	Ttest_pvalue	Coefficient_of_eigenassay	SVD_pCMs_only2CTb	NoPrepr	SVD	4955	PRCT-Tx15_T400	N	Kept components	PRCT
Drug	T400_RCT	PRCT	Cell_line.Tx15_T400	Plate.99	SWSAP1	0.75	0.210613034927786	pearson	1	Ttest_pvalue	Coefficient_of_eigenassay	SVD_pCMs_only2CTb	NoPrepr	SVD	5278	PRCT-Tx15_T400	N	Kept components	PRCT
Drug	T400_RCT	PRCT	Cell_line.Tx15_T400	Plate.99	SWT1	0.75	-0.0438479001278183	pearson	1	Ttest_pvalue	Coefficient_of_eigenassay	SVD_pCMs_only2CTb	NoPrepr	SVD	11960	PRCT-Tx15_T400	N	Kept components	PRCT
Drug	T400_RCT	PRCT	Cell_line.Tx15_T400	Plate.99	SYAP1	0.75	0.0227547435639532	pearson	1	Ttest_pvalue	Coefficient_of_eigenassay	SVD_pCMs_only2CTb	NoPrepr	SVD	13197	PRCT-Tx15_T400	N	Kept components	PRCT
Drug	T400_RCT	PRCT	Cell_line.Tx15_T400	Plate.99	SYBU	0.75	0.0812440557022556	pearson	1	Ttest_pvalue	Coefficient_of_eigenassay	SVD_pCMs_only2CTb	NoPrepr	SVD	10110	PRCT-Tx15_T400	N	Kept components	PRCT
Drug	T400_RCT	PRCT	Cell_line.Tx15_T400	Plate.99	SYCE1L	0.75	0.707115829293245	pearson	1	Ttest_pvalue	Coefficient_of_eigenassay	SVD_pCMs_only2CTb	NoPrepr	SVD	374	PRCT-Tx15_T400	N	Kept components	PRCT
Drug	T400_RCT	PRCT	Cell_line.Tx15_T400	Plate.99	SYCE2	0.75	0.139362379041666	pearson	1	Ttest_pvalue	Coefficient_of_eigenassay	SVD_pCMs_only2CTb	NoPrepr	SVD	7626	PRCT-Tx15_T400	N	Kept components	PRCT
Drug	T400_RCT	PRCT	Cell_line.Tx15_T400	Plate.99	SYCN	0.75	0.0131037206909982	pearson	1	Ttest_pvalue	Coefficient_of_eigenassay	SVD_pCMs_only2CTb	NoPrepr	SVD	13883	PRCT-Tx15_T400	N	Kept components	PRCT
Drug	T400_RCT	PRCT	Cell_line.Tx15_T400	Plate.99	SYCP2	0.75	-0.0597470405453597	pearson	1	Ttest_pvalue	Coefficient_of_eigenassay	SVD_pCMs_only2CTb	NoPrepr	SVD	11136	PRCT-Tx15_T400	N	Kept components	PRCT
Drug	T400_RCT	PRCT	Cell_line.Tx15_T400	Plate.99	SYCP2L	0.75	0.295547376992597	pearson	1	Ttest_pvalue	Coefficient_of_eigenassay	SVD_pCMs_only2CTb	NoPrepr	SVD	3269	PRCT-Tx15_T400	N	Kept components	PRCT
Drug	T400_RCT	PRCT	Cell_line.Tx15_T400	Plate.99	SYCP3	0.75	0.0063341415932473	pearson	1	Ttest_pvalue	Coefficient_of_eigenassay	SVD_pCMs_only2CTb	NoPrepr	SVD	14440	PRCT-Tx15_T400	N	Kept components	PRCT
Drug	T400_RCT	PRCT	Cell_line.Tx15_T400	Plate.99	SYDE1	0.75	-0.308389905172019	pearson	1	Ttest_pvalue	Coefficient_of_eigenassay	SVD_pCMs_only2CTb	NoPrepr	SVD	3058	PRCT-Tx15_T400	N	Kept components	PRCT
Drug	T400_RCT	PRCT	Cell_line.Tx15_T400	Plate.99	SYDE2	0.75	0.0570379826227053	pearson	1	Ttest_pvalue	Coefficient_of_eigenassay	SVD_pCMs_only2CTb	NoPrepr	SVD	11258	PRCT-Tx15_T400	N	Kept components	PRCT
Drug	T400_RCT	PRCT	Cell_line.Tx15_T400	Plate.99	SYF2	0.75	0.0983128072646012	pearson	1	Ttest_pvalue	Coefficient_of_eigenassay	SVD_pCMs_only2CTb	NoPrepr	SVD	9355	PRCT-Tx15_T400	N	Kept components	PRCT
Drug	T400_RCT	PRCT	Cell_line.Tx15_T400	Plate.99	SYMPK	0.75	0.025128638365019	pearson	1	Ttest_pvalue	Coefficient_of_eigenassay	SVD_pCMs_only2CTb	NoPrepr	SVD	13028	PRCT-Tx15_T400	N	Kept components	PRCT
Drug	T400_RCT	PRCT	Cell_line.Tx15_T400	Plate.99	SYN1	0.75	0.190616048663657	pearson	1	Ttest_pvalue	Coefficient_of_eigenassay	SVD_pCMs_only2CTb	NoPrepr	SVD	5849	PRCT-Tx15_T400	N	Kept components	PRCT
Drug	T400_RCT	PRCT	Cell_line.Tx15_T400	Plate.99	SYN2	0.75	0.11875286879563	pearson	1	Ttest_pvalue	Coefficient_of_eigenassay	SVD_pCMs_only2CTb	NoPrepr	SVD	8435	PRCT-Tx15_T400	N	Kept components	PRCT
Drug	T400_RCT	PRCT	Cell_line.Tx15_T400	Plate.99	SYN3	0.75	0.237924187264398	pearson	1	Ttest_pvalue	Coefficient_of_eigenassay	SVD_pCMs_only2CTb	NoPrepr	SVD	4523	PRCT-Tx15_T400	N	Kept components	PRCT
Drug	T400_RCT	PRCT	Cell_line.Tx15_T400	Plate.99	SYNC	0.75	0.0110995437373983	pearson	1	Ttest_pvalue	Coefficient_of_eigenassay	SVD_pCMs_only2CTb	NoPrepr	SVD	14032	PRCT-Tx15_T400	N	Kept components	PRCT
Drug	T400_RCT	PRCT	Cell_line.Tx15_T400	Plate.99	SYNCRIP	0.75	-0.058968002764774	pearson	1	Ttest_pvalue	Coefficient_of_eigenassay	SVD_pCMs_only2CTb	NoPrepr	SVD	11172	PRCT-Tx15_T400	N	Kept components	PRCT
Drug	T400_RCT	PRCT	Cell_line.Tx15_T400	Plate.99	SYNDIG1	0.75	-0.318093720015277	pearson	1	Ttest_pvalue	Coefficient_of_eigenassay	SVD_pCMs_only2CTb	NoPrepr	SVD	2872	PRCT-Tx15_T400	N	Kept components	PRCT
Drug	T400_RCT	PRCT	Cell_line.Tx15_T400	Plate.99	SYNDIG1L	0.75	0.176485861484363	pearson	1	Ttest_pvalue	Coefficient_of_eigenassay	SVD_pCMs_only2CTb	NoPrepr	SVD	6322	PRCT-Tx15_T400	N	Kept components	PRCT
Drug	T400_RCT	PRCT	Cell_line.Tx15_T400	Plate.99	SYNE1	0.75	0.379125663015551	pearson	1	Ttest_pvalue	Coefficient_of_eigenassay	SVD_pCMs_only2CTb	NoPrepr	SVD	2043	PRCT-Tx15_T400	N	Kept components	PRCT
Drug	T400_RCT	PRCT	Cell_line.Tx15_T400	Plate.99	SYNE2	0.75	0.466732789113144	pearson	1	Ttest_pvalue	Coefficient_of_eigenassay	SVD_pCMs_only2CTb	NoPrepr	SVD	1271	PRCT-Tx15_T400	N	Kept components	PRCT
Drug	T400_RCT	PRCT	Cell_line.Tx15_T400	Plate.99	SYNE3	0.75	-0.358010385861782	pearson	1	Ttest_pvalue	Coefficient_of_eigenassay	SVD_pCMs_only2CTb	NoPrepr	SVD	2302	PRCT-Tx15_T400	N	Kept components	PRCT
Drug	T400_RCT	PRCT	Cell_line.Tx15_T400	Plate.99	SYNE4	0.75	0.0101426779414448	pearson	1	Ttest_pvalue	Coefficient_of_eigenassay	SVD_pCMs_only2CTb	NoPrepr	SVD	14110	PRCT-Tx15_T400	N	Kept components	PRCT
Drug	T400_RCT	PRCT	Cell_line.Tx15_T400	Plate.99	SYNGAP1	0.75	0.230878973597532	pearson	1	Ttest_pvalue	Coefficient_of_eigenassay	SVD_pCMs_only2CTb	NoPrepr	SVD	4716	PRCT-Tx15_T400	N	Kept components	PRCT
Drug	T400_RCT	PRCT	Cell_line.Tx15_T400	Plate.99	SYNGR1	0.75	-0.0798914723940995	pearson	1	Ttest_pvalue	Coefficient_of_eigenassay	SVD_pCMs_only2CTb	NoPrepr	SVD	10174	PRCT-Tx15_T400	N	Kept components	PRCT
Drug	T400_RCT	PRCT	Cell_line.Tx15_T400	Plate.99	SYNGR2	0.75	0.0179347727625294	pearson	1	Ttest_pvalue	Coefficient_of_eigenassay	SVD_pCMs_only2CTb	NoPrepr	SVD	13542	PRCT-Tx15_T400	N	Kept components	PRCT
Drug	T400_RCT	PRCT	Cell_line.Tx15_T400	Plate.99	SYNGR3	0.75	-0.142360354669452	pearson	1	Ttest_pvalue	Coefficient_of_eigenassay	SVD_pCMs_only2CTb	NoPrepr	SVD	7512	PRCT-Tx15_T400	N	Kept components	PRCT
Drug	T400_RCT	PRCT	Cell_line.Tx15_T400	Plate.99	SYNJ1	0.75	-0.0278842557665444	pearson	1	Ttest_pvalue	Coefficient_of_eigenassay	SVD_pCMs_only2CTb	NoPrepr	SVD	12863	PRCT-Tx15_T400	N	Kept components	PRCT
Drug	T400_RCT	PRCT	Cell_line.Tx15_T400	Plate.99	SYNJ2	0.75	-0.289234917051219	pearson	1	Ttest_pvalue	Coefficient_of_eigenassay	SVD_pCMs_only2CTb	NoPrepr	SVD	3406	PRCT-Tx15_T400	N	Kept components	PRCT
Drug	T400_RCT	PRCT	Cell_line.Tx15_T400	Plate.99	SYNJ2BP	0.75	-0.0770484087307	pearson	1	Ttest_pvalue	Coefficient_of_eigenassay	SVD_pCMs_only2CTb	NoPrepr	SVD	10322	PRCT-Tx15_T400	N	Kept components	PRCT
Drug	T400_RCT	PRCT	Cell_line.Tx15_T400	Plate.99	SYNM	0.75	0.103348421435038	pearson	1	Ttest_pvalue	Coefficient_of_eigenassay	SVD_pCMs_only2CTb	NoPrepr	SVD	9109	PRCT-Tx15_T400	N	Kept components	PRCT
Drug	T400_RCT	PRCT	Cell_line.Tx15_T400	Plate.99	SYNPO	0.75	-0.185817591896156	pearson	1	Ttest_pvalue	Coefficient_of_eigenassay	SVD_pCMs_only2CTb	NoPrepr	SVD	6010	PRCT-Tx15_T400	N	Kept components	PRCT
Drug	T400_RCT	PRCT	Cell_line.Tx15_T400	Plate.99	SYNPO2	0.75	-0.278126826481974	pearson	1	Ttest_pvalue	Coefficient_of_eigenassay	SVD_pCMs_only2CTb	NoPrepr	SVD	3636	PRCT-Tx15_T400	N	Kept components	PRCT
Drug	T400_RCT	PRCT	Cell_line.Tx15_T400	Plate.99	SYNPO2L	0.75	-0.525549173907944	pearson	1	Ttest_pvalue	Coefficient_of_eigenassay	SVD_pCMs_only2CTb	NoPrepr	SVD	914	PRCT-Tx15_T400	N	Kept components	PRCT
Drug	T400_RCT	PRCT	Cell_line.Tx15_T400	Plate.99	SYNPR	0.75	0.0277802014372099	pearson	1	Ttest_pvalue	Coefficient_of_eigenassay	SVD_pCMs_only2CTb	NoPrepr	SVD	12870	PRCT-Tx15_T400	N	Kept components	PRCT
Drug	T400_RCT	PRCT	Cell_line.Tx15_T400	Plate.99	SYNRG	0.75	-0.0193705683964673	pearson	1	Ttest_pvalue	Coefficient_of_eigenassay	SVD_pCMs_only2CTb	NoPrepr	SVD	13441	PRCT-Tx15_T400	N	Kept components	PRCT
Drug	T400_RCT	PRCT	Cell_line.Tx15_T400	Plate.99	SYP	0.75	0.414546715741685	pearson	1	Ttest_pvalue	Coefficient_of_eigenassay	SVD_pCMs_only2CTb	NoPrepr	SVD	1697	PRCT-Tx15_T400	N	Kept components	PRCT
Drug	T400_RCT	PRCT	Cell_line.Tx15_T400	Plate.99	SYPL1	0.75	-0.594773978211414	pearson	1	Ttest_pvalue	Coefficient_of_eigenassay	SVD_pCMs_only2CTb	NoPrepr	SVD	611	PRCT-Tx15_T400	N	Kept components	PRCT
Drug	T400_RCT	PRCT	Cell_line.Tx15_T400	Plate.99	SYPL2	0.75	-0.436987080908594	pearson	1	Ttest_pvalue	Coefficient_of_eigenassay	SVD_pCMs_only2CTb	NoPrepr	SVD	1482	PRCT-Tx15_T400	N	Kept components	PRCT
Drug	T400_RCT	PRCT	Cell_line.Tx15_T400	Plate.99	SYS1	0.75	-0.0432200936119743	pearson	1	Ttest_pvalue	Coefficient_of_eigenassay	SVD_pCMs_only2CTb	NoPrepr	SVD	11997	PRCT-Tx15_T400	N	Kept components	PRCT
Drug	T400_RCT	PRCT	Cell_line.Tx15_T400	Plate.99	SYT1	0.75	0.356379613460366	pearson	1	Ttest_pvalue	Coefficient_of_eigenassay	SVD_pCMs_only2CTb	NoPrepr	SVD	2331	PRCT-Tx15_T400	N	Kept components	PRCT
Drug	T400_RCT	PRCT	Cell_line.Tx15_T400	Plate.99	SYT10	0.75	-0.0201188511918855	pearson	1	Ttest_pvalue	Coefficient_of_eigenassay	SVD_pCMs_only2CTb	NoPrepr	SVD	13386	PRCT-Tx15_T400	N	Kept components	PRCT
Drug	T400_RCT	PRCT	Cell_line.Tx15_T400	Plate.99	SYT11	0.75	-0.103342682412509	pearson	1	Ttest_pvalue	Coefficient_of_eigenassay	SVD_pCMs_only2CTb	NoPrepr	SVD	9110	PRCT-Tx15_T400	N	Kept components	PRCT
Drug	T400_RCT	PRCT	Cell_line.Tx15_T400	Plate.99	SYT12	0.75	-0.125336356138307	pearson	1	Ttest_pvalue	Coefficient_of_eigenassay	SVD_pCMs_only2CTb	NoPrepr	SVD	8179	PRCT-Tx15_T400	N	Kept components	PRCT
Drug	T400_RCT	PRCT	Cell_line.Tx15_T400	Plate.99	SYT13	0.75	0.113301931118708	pearson	1	Ttest_pvalue	Coefficient_of_eigenassay	SVD_pCMs_only2CTb	NoPrepr	SVD	8667	PRCT-Tx15_T400	N	Kept components	PRCT
Drug	T400_RCT	PRCT	Cell_line.Tx15_T400	Plate.99	SYT14	0.75	0.235366719720904	pearson	1	Ttest_pvalue	Coefficient_of_eigenassay	SVD_pCMs_only2CTb	NoPrepr	SVD	4591	PRCT-Tx15_T400	N	Kept components	PRCT
Drug	T400_RCT	PRCT	Cell_line.Tx15_T400	Plate.99	SYT15	0.75	-0.106674294986371	pearson	1	Ttest_pvalue	Coefficient_of_eigenassay	SVD_pCMs_only2CTb	NoPrepr	SVD	8979	PRCT-Tx15_T400	N	Kept components	PRCT
Drug	T400_RCT	PRCT	Cell_line.Tx15_T400	Plate.99	SYT16	0.75	0.132285097802911	pearson	1	Ttest_pvalue	Coefficient_of_eigenassay	SVD_pCMs_only2CTb	NoPrepr	SVD	7904	PRCT-Tx15_T400	N	Kept components	PRCT
Drug	T400_RCT	PRCT	Cell_line.Tx15_T400	Plate.99	SYT17	0.75	0.0277084884016229	pearson	1	Ttest_pvalue	Coefficient_of_eigenassay	SVD_pCMs_only2CTb	NoPrepr	SVD	12877	PRCT-Tx15_T400	N	Kept components	PRCT
Drug	T400_RCT	PRCT	Cell_line.Tx15_T400	Plate.99	SYT2	0.75	0.990211002702993	pearson	1	Ttest_pvalue	Coefficient_of_eigenassay	SVD_pCMs_only2CTb	NoPrepr	SVD	131	PRCT-Tx15_T400	N	Kept components	PRCT
Drug	T400_RCT	PRCT	Cell_line.Tx15_T400	Plate.99	SYT3	0.75	-0.0632219924474763	pearson	1	Ttest_pvalue	Coefficient_of_eigenassay	SVD_pCMs_only2CTb	NoPrepr	SVD	10984	PRCT-Tx15_T400	N	Kept components	PRCT
Drug	T400_RCT	PRCT	Cell_line.Tx15_T400	Plate.99	SYT4	0.75	0.16720950560343	pearson	1	Ttest_pvalue	Coefficient_of_eigenassay	SVD_pCMs_only2CTb	NoPrepr	SVD	6627	PRCT-Tx15_T400	N	Kept components	PRCT
Drug	T400_RCT	PRCT	Cell_line.Tx15_T400	Plate.99	SYT5	0.75	0.42786027977382	pearson	1	Ttest_pvalue	Coefficient_of_eigenassay	SVD_pCMs_only2CTb	NoPrepr	SVD	1569	PRCT-Tx15_T400	N	Kept components	PRCT
Drug	T400_RCT	PRCT	Cell_line.Tx15_T400	Plate.99	SYT6	0.75	0.00653415941022049	pearson	1	Ttest_pvalue	Coefficient_of_eigenassay	SVD_pCMs_only2CTb	NoPrepr	SVD	14418	PRCT-Tx15_T400	N	Kept components	PRCT
Drug	T400_RCT	PRCT	Cell_line.Tx15_T400	Plate.99	SYT7	0.75	-0.425674074165125	pearson	1	Ttest_pvalue	Coefficient_of_eigenassay	SVD_pCMs_only2CTb	NoPrepr	SVD	1592	PRCT-Tx15_T400	N	Kept components	PRCT
Drug	T400_RCT	PRCT	Cell_line.Tx15_T400	Plate.99	SYT9	0.75	-0.142029078234179	pearson	1	Ttest_pvalue	Coefficient_of_eigenassay	SVD_pCMs_only2CTb	NoPrepr	SVD	7525	PRCT-Tx15_T400	N	Kept components	PRCT
Drug	T400_RCT	PRCT	Cell_line.Tx15_T400	Plate.99	SYTL1	0.75	0.0620301104001482	pearson	1	Ttest_pvalue	Coefficient_of_eigenassay	SVD_pCMs_only2CTb	NoPrepr	SVD	11039	PRCT-Tx15_T400	N	Kept components	PRCT
Drug	T400_RCT	PRCT	Cell_line.Tx15_T400	Plate.99	SYTL2	0.75	-0.608736535493749	pearson	1	Ttest_pvalue	Coefficient_of_eigenassay	SVD_pCMs_only2CTb	NoPrepr	SVD	572	PRCT-Tx15_T400	N	Kept components	PRCT
Drug	T400_RCT	PRCT	Cell_line.Tx15_T400	Plate.99	SYTL3	0.75	0.0987162561443811	pearson	1	Ttest_pvalue	Coefficient_of_eigenassay	SVD_pCMs_only2CTb	NoPrepr	SVD	9337	PRCT-Tx15_T400	N	Kept components	PRCT
Drug	T400_RCT	PRCT	Cell_line.Tx15_T400	Plate.99	SYTL4	0.75	0.140721182368414	pearson	1	Ttest_pvalue	Coefficient_of_eigenassay	SVD_pCMs_only2CTb	NoPrepr	SVD	7570	PRCT-Tx15_T400	N	Kept components	PRCT
Drug	T400_RCT	PRCT	Cell_line.Tx15_T400	Plate.99	SYTL5	0.75	-0.697975703759178	pearson	1	Ttest_pvalue	Coefficient_of_eigenassay	SVD_pCMs_only2CTb	NoPrepr	SVD	384	PRCT-Tx15_T400	N	Kept components	PRCT
Drug	T400_RCT	PRCT	Cell_line.Tx15_T400	Plate.99	SYVN1	0.75	-0.205333413496451	pearson	1	Ttest_pvalue	Coefficient_of_eigenassay	SVD_pCMs_only2CTb	NoPrepr	SVD	5431	PRCT-Tx15_T400	N	Kept components	PRCT
Drug	T400_RCT	PRCT	Cell_line.Tx15_T400	Plate.99	SZRD1	0.75	-0.331327544154798	pearson	1	Ttest_pvalue	Coefficient_of_eigenassay	SVD_pCMs_only2CTb	NoPrepr	SVD	2674	PRCT-Tx15_T400	N	Kept components	PRCT
Drug	T400_RCT	PRCT	Cell_line.Tx15_T400	Plate.99	SZT2	0.75	0.372438044295795	pearson	1	Ttest_pvalue	Coefficient_of_eigenassay	SVD_pCMs_only2CTb	NoPrepr	SVD	2132	PRCT-Tx15_T400	N	Kept components	PRCT
Drug	T400_RCT	PRCT	Cell_line.Tx15_T400	Plate.99	TAB1	0.75	-0.0693748759928743	pearson	1	Ttest_pvalue	Coefficient_of_eigenassay	SVD_pCMs_only2CTb	NoPrepr	SVD	10705	PRCT-Tx15_T400	N	Kept components	PRCT
Drug	T400_RCT	PRCT	Cell_line.Tx15_T400	Plate.99	TAB2	0.75	-0.324208976452429	pearson	1	Ttest_pvalue	Coefficient_of_eigenassay	SVD_pCMs_only2CTb	NoPrepr	SVD	2788	PRCT-Tx15_T400	N	Kept components	PRCT
Drug	T400_RCT	PRCT	Cell_line.Tx15_T400	Plate.99	TAB3	0.75	-0.158654916554959	pearson	1	Ttest_pvalue	Coefficient_of_eigenassay	SVD_pCMs_only2CTb	NoPrepr	SVD	6930	PRCT-Tx15_T400	N	Kept components	PRCT
Drug	T400_RCT	PRCT	Cell_line.Tx15_T400	Plate.99	TAC1	0.75	0.0247483213612185	pearson	1	Ttest_pvalue	Coefficient_of_eigenassay	SVD_pCMs_only2CTb	NoPrepr	SVD	13054	PRCT-Tx15_T400	N	Kept components	PRCT
Drug	T400_RCT	PRCT	Cell_line.Tx15_T400	Plate.99	TAC3	0.75	0.001149984585806	pearson	1	Ttest_pvalue	Coefficient_of_eigenassay	SVD_pCMs_only2CTb	NoPrepr	SVD	15085	PRCT-Tx15_T400	N	Kept components	PRCT
Drug	T400_RCT	PRCT	Cell_line.Tx15_T400	Plate.99	TAC4	0.75	-0.0654103786855305	pearson	1	Ttest_pvalue	Coefficient_of_eigenassay	SVD_pCMs_only2CTb	NoPrepr	SVD	10880	PRCT-Tx15_T400	N	Kept components	PRCT
Drug	T400_RCT	PRCT	Cell_line.Tx15_T400	Plate.99	TACC1	0.75	-0.077281119399018	pearson	1	Ttest_pvalue	Coefficient_of_eigenassay	SVD_pCMs_only2CTb	NoPrepr	SVD	10306	PRCT-Tx15_T400	N	Kept components	PRCT
Drug	T400_RCT	PRCT	Cell_line.Tx15_T400	Plate.99	TACC2	0.75	-0.097230652039354	pearson	1	Ttest_pvalue	Coefficient_of_eigenassay	SVD_pCMs_only2CTb	NoPrepr	SVD	9404	PRCT-Tx15_T400	N	Kept components	PRCT
Drug	T400_RCT	PRCT	Cell_line.Tx15_T400	Plate.99	TACC3	0.75	0.0792060732289457	pearson	1	Ttest_pvalue	Coefficient_of_eigenassay	SVD_pCMs_only2CTb	NoPrepr	SVD	10219	PRCT-Tx15_T400	N	Kept components	PRCT
Drug	T400_RCT	PRCT	Cell_line.Tx15_T400	Plate.99	TACO1	0.75	0.219289884107585	pearson	1	Ttest_pvalue	Coefficient_of_eigenassay	SVD_pCMs_only2CTb	NoPrepr	SVD	5025	PRCT-Tx15_T400	N	Kept components	PRCT
Drug	T400_RCT	PRCT	Cell_line.Tx15_T400	Plate.99	TACR1	0.75	0.293197254401362	pearson	1	Ttest_pvalue	Coefficient_of_eigenassay	SVD_pCMs_only2CTb	NoPrepr	SVD	3319	PRCT-Tx15_T400	N	Kept components	PRCT
Drug	T400_RCT	PRCT	Cell_line.Tx15_T400	Plate.99	TACR2	0.75	-0.0945714062684945	pearson	1	Ttest_pvalue	Coefficient_of_eigenassay	SVD_pCMs_only2CTb	NoPrepr	SVD	9521	PRCT-Tx15_T400	N	Kept components	PRCT
Drug	T400_RCT	PRCT	Cell_line.Tx15_T400	Plate.99	TACR3	0.75	0.000338860795036474	pearson	1	Ttest_pvalue	Coefficient_of_eigenassay	SVD_pCMs_only2CTb	NoPrepr	SVD	15242	PRCT-Tx15_T400	N	Kept components	PRCT
Drug	T400_RCT	PRCT	Cell_line.Tx15_T400	Plate.99	TADA1	0.75	-0.256460206123594	pearson	1	Ttest_pvalue	Coefficient_of_eigenassay	SVD_pCMs_only2CTb	NoPrepr	SVD	4089	PRCT-Tx15_T400	N	Kept components	PRCT
Drug	T400_RCT	PRCT	Cell_line.Tx15_T400	Plate.99	TADA2A	0.75	0.00766738473202405	pearson	1	Ttest_pvalue	Coefficient_of_eigenassay	SVD_pCMs_only2CTb	NoPrepr	SVD	14318	PRCT-Tx15_T400	N	Kept components	PRCT
Drug	T400_RCT	PRCT	Cell_line.Tx15_T400	Plate.99	TADA2B	0.75	0.0604606418959122	pearson	1	Ttest_pvalue	Coefficient_of_eigenassay	SVD_pCMs_only2CTb	NoPrepr	SVD	11099	PRCT-Tx15_T400	N	Kept components	PRCT
Drug	T400_RCT	PRCT	Cell_line.Tx15_T400	Plate.99	TADA3	0.75	-0.00967350004245834	pearson	1	Ttest_pvalue	Coefficient_of_eigenassay	SVD_pCMs_only2CTb	NoPrepr	SVD	14144	PRCT-Tx15_T400	N	Kept components	PRCT
Drug	T400_RCT	PRCT	Cell_line.Tx15_T400	Plate.99	TAF1	0.75	-0.0622375621503794	pearson	1	Ttest_pvalue	Coefficient_of_eigenassay	SVD_pCMs_only2CTb	NoPrepr	SVD	11029	PRCT-Tx15_T400	N	Kept components	PRCT
Drug	T400_RCT	PRCT	Cell_line.Tx15_T400	Plate.99	TAF10	0.75	0.491387451284132	pearson	1	Ttest_pvalue	Coefficient_of_eigenassay	SVD_pCMs_only2CTb	NoPrepr	SVD	1113	PRCT-Tx15_T400	N	Kept components	PRCT
Drug	T400_RCT	PRCT	Cell_line.Tx15_T400	Plate.99	TAF11	0.75	-0.0656715676975204	pearson	1	Ttest_pvalue	Coefficient_of_eigenassay	SVD_pCMs_only2CTb	NoPrepr	SVD	10866	PRCT-Tx15_T400	N	Kept components	PRCT
Drug	T400_RCT	PRCT	Cell_line.Tx15_T400	Plate.99	TAF12	0.75	0.0487229655749215	pearson	1	Ttest_pvalue	Coefficient_of_eigenassay	SVD_pCMs_only2CTb	NoPrepr	SVD	11688	PRCT-Tx15_T400	N	Kept components	PRCT
Drug	T400_RCT	PRCT	Cell_line.Tx15_T400	Plate.99	TAF13	0.75	-0.386403131927066	pearson	1	Ttest_pvalue	Coefficient_of_eigenassay	SVD_pCMs_only2CTb	NoPrepr	SVD	1966	PRCT-Tx15_T400	N	Kept components	PRCT
Drug	T400_RCT	PRCT	Cell_line.Tx15_T400	Plate.99	TAF1A	0.75	-0.260383511133021	pearson	1	Ttest_pvalue	Coefficient_of_eigenassay	SVD_pCMs_only2CTb	NoPrepr	SVD	4009	PRCT-Tx15_T400	N	Kept components	PRCT
Drug	T400_RCT	PRCT	Cell_line.Tx15_T400	Plate.99	TAF1B	0.75	-0.280370909823144	pearson	1	Ttest_pvalue	Coefficient_of_eigenassay	SVD_pCMs_only2CTb	NoPrepr	SVD	3598	PRCT-Tx15_T400	N	Kept components	PRCT
Drug	T400_RCT	PRCT	Cell_line.Tx15_T400	Plate.99	TAF1C	0.75	0.0212204353478602	pearson	1	Ttest_pvalue	Coefficient_of_eigenassay	SVD_pCMs_only2CTb	NoPrepr	SVD	13302	PRCT-Tx15_T400	N	Kept components	PRCT
Drug	T400_RCT	PRCT	Cell_line.Tx15_T400	Plate.99	TAF1D	0.75	-0.0912038914065952	pearson	1	Ttest_pvalue	Coefficient_of_eigenassay	SVD_pCMs_only2CTb	NoPrepr	SVD	9685	PRCT-Tx15_T400	N	Kept components	PRCT
Drug	T400_RCT	PRCT	Cell_line.Tx15_T400	Plate.99	TAF1L	0.75	0.00633081332756644	pearson	1	Ttest_pvalue	Coefficient_of_eigenassay	SVD_pCMs_only2CTb	NoPrepr	SVD	14442	PRCT-Tx15_T400	N	Kept components	PRCT
Drug	T400_RCT	PRCT	Cell_line.Tx15_T400	Plate.99	TAF2	0.75	-0.420325913589463	pearson	1	Ttest_pvalue	Coefficient_of_eigenassay	SVD_pCMs_only2CTb	NoPrepr	SVD	1640	PRCT-Tx15_T400	N	Kept components	PRCT
Drug	T400_RCT	PRCT	Cell_line.Tx15_T400	Plate.99	TAF3	0.75	-0.0951640507013603	pearson	1	Ttest_pvalue	Coefficient_of_eigenassay	SVD_pCMs_only2CTb	NoPrepr	SVD	9501	PRCT-Tx15_T400	N	Kept components	PRCT
Drug	T400_RCT	PRCT	Cell_line.Tx15_T400	Plate.99	TAF4	0.75	0.211726692345705	pearson	1	Ttest_pvalue	Coefficient_of_eigenassay	SVD_pCMs_only2CTb	NoPrepr	SVD	5238	PRCT-Tx15_T400	N	Kept components	PRCT
Drug	T400_RCT	PRCT	Cell_line.Tx15_T400	Plate.99	TAF4B	0.75	0.0255181132635412	pearson	1	Ttest_pvalue	Coefficient_of_eigenassay	SVD_pCMs_only2CTb	NoPrepr	SVD	13006	PRCT-Tx15_T400	N	Kept components	PRCT
Drug	T400_RCT	PRCT	Cell_line.Tx15_T400	Plate.99	TAF5	0.75	0.274465015530827	pearson	1	Ttest_pvalue	Coefficient_of_eigenassay	SVD_pCMs_only2CTb	NoPrepr	SVD	3708	PRCT-Tx15_T400	N	Kept components	PRCT
Drug	T400_RCT	PRCT	Cell_line.Tx15_T400	Plate.99	TAF5L	0.75	-0.10987449433185	pearson	1	Ttest_pvalue	Coefficient_of_eigenassay	SVD_pCMs_only2CTb	NoPrepr	SVD	8836	PRCT-Tx15_T400	N	Kept components	PRCT
Drug	T400_RCT	PRCT	Cell_line.Tx15_T400	Plate.99	TAF6	0.75	-0.191922704760423	pearson	1	Ttest_pvalue	Coefficient_of_eigenassay	SVD_pCMs_only2CTb	NoPrepr	SVD	5816	PRCT-Tx15_T400	N	Kept components	PRCT
Drug	T400_RCT	PRCT	Cell_line.Tx15_T400	Plate.99	TAF6L	0.75	0.0785914841908647	pearson	1	Ttest_pvalue	Coefficient_of_eigenassay	SVD_pCMs_only2CTb	NoPrepr	SVD	10242	PRCT-Tx15_T400	N	Kept components	PRCT
Drug	T400_RCT	PRCT	Cell_line.Tx15_T400	Plate.99	TAF7	0.75	-0.0991961382898496	pearson	1	Ttest_pvalue	Coefficient_of_eigenassay	SVD_pCMs_only2CTb	NoPrepr	SVD	9310	PRCT-Tx15_T400	N	Kept components	PRCT
Drug	T400_RCT	PRCT	Cell_line.Tx15_T400	Plate.99	TAF8	0.75	0.0987911983976406	pearson	1	Ttest_pvalue	Coefficient_of_eigenassay	SVD_pCMs_only2CTb	NoPrepr	SVD	9334	PRCT-Tx15_T400	N	Kept components	PRCT
Drug	T400_RCT	PRCT	Cell_line.Tx15_T400	Plate.99	TAF9B	0.75	0.00562334793543004	pearson	1	Ttest_pvalue	Coefficient_of_eigenassay	SVD_pCMs_only2CTb	NoPrepr	SVD	14500	PRCT-Tx15_T400	N	Kept components	PRCT
Drug	T400_RCT	PRCT	Cell_line.Tx15_T400	Plate.99	TAGAP	0.75	-0.0270536547068035	pearson	1	Ttest_pvalue	Coefficient_of_eigenassay	SVD_pCMs_only2CTb	NoPrepr	SVD	12914	PRCT-Tx15_T400	N	Kept components	PRCT
Drug	T400_RCT	PRCT	Cell_line.Tx15_T400	Plate.99	TAGLN	0.75	-0.359071414376656	pearson	1	Ttest_pvalue	Coefficient_of_eigenassay	SVD_pCMs_only2CTb	NoPrepr	SVD	2288	PRCT-Tx15_T400	N	Kept components	PRCT
Drug	T400_RCT	PRCT	Cell_line.Tx15_T400	Plate.99	TAGLN2	0.75	-0.499775689875169	pearson	1	Ttest_pvalue	Coefficient_of_eigenassay	SVD_pCMs_only2CTb	NoPrepr	SVD	1059	PRCT-Tx15_T400	N	Kept components	PRCT
Drug	T400_RCT	PRCT	Cell_line.Tx15_T400	Plate.99	TAGLN3	0.75	0.511448045124972	pearson	1	Ttest_pvalue	Coefficient_of_eigenassay	SVD_pCMs_only2CTb	NoPrepr	SVD	985	PRCT-Tx15_T400	N	Kept components	PRCT
Drug	T400_RCT	PRCT	Cell_line.Tx15_T400	Plate.99	TAL1	0.75	-0.0929969574199142	pearson	1	Ttest_pvalue	Coefficient_of_eigenassay	SVD_pCMs_only2CTb	NoPrepr	SVD	9593	PRCT-Tx15_T400	N	Kept components	PRCT
Drug	T400_RCT	PRCT	Cell_line.Tx15_T400	Plate.99	TALDO1	0.75	0.191435950349337	pearson	1	Ttest_pvalue	Coefficient_of_eigenassay	SVD_pCMs_only2CTb	NoPrepr	SVD	5830	PRCT-Tx15_T400	N	Kept components	PRCT
Drug	T400_RCT	PRCT	Cell_line.Tx15_T400	Plate.99	TAMM41	0.75	0.0983726165777675	pearson	1	Ttest_pvalue	Coefficient_of_eigenassay	SVD_pCMs_only2CTb	NoPrepr	SVD	9352	PRCT-Tx15_T400	N	Kept components	PRCT
Drug	T400_RCT	PRCT	Cell_line.Tx15_T400	Plate.99	TANC1	0.75	0.0296649045077621	pearson	1	Ttest_pvalue	Coefficient_of_eigenassay	SVD_pCMs_only2CTb	NoPrepr	SVD	12766	PRCT-Tx15_T400	N	Kept components	PRCT
Drug	T400_RCT	PRCT	Cell_line.Tx15_T400	Plate.99	TANC2	0.75	-0.142310237464579	pearson	1	Ttest_pvalue	Coefficient_of_eigenassay	SVD_pCMs_only2CTb	NoPrepr	SVD	7514	PRCT-Tx15_T400	N	Kept components	PRCT
Drug	T400_RCT	PRCT	Cell_line.Tx15_T400	Plate.99	TANGO2	0.75	-0.208363829088609	pearson	1	Ttest_pvalue	Coefficient_of_eigenassay	SVD_pCMs_only2CTb	NoPrepr	SVD	5346	PRCT-Tx15_T400	N	Kept components	PRCT
Drug	T400_RCT	PRCT	Cell_line.Tx15_T400	Plate.99	TANGO6	0.75	0.0928751430985752	pearson	1	Ttest_pvalue	Coefficient_of_eigenassay	SVD_pCMs_only2CTb	NoPrepr	SVD	9600	PRCT-Tx15_T400	N	Kept components	PRCT
Drug	T400_RCT	PRCT	Cell_line.Tx15_T400	Plate.99	TANK	0.75	-0.756931678774237	pearson	1	Ttest_pvalue	Coefficient_of_eigenassay	SVD_pCMs_only2CTb	NoPrepr	SVD	299	PRCT-Tx15_T400	N	Kept components	PRCT
Drug	T400_RCT	PRCT	Cell_line.Tx15_T400	Plate.99	TAOK1	0.75	0.0473333941516386	pearson	1	Ttest_pvalue	Coefficient_of_eigenassay	SVD_pCMs_only2CTb	NoPrepr	SVD	11770	PRCT-Tx15_T400	N	Kept components	PRCT
Drug	T400_RCT	PRCT	Cell_line.Tx15_T400	Plate.99	TAOK2	0.75	-0.0760630646123592	pearson	1	Ttest_pvalue	Coefficient_of_eigenassay	SVD_pCMs_only2CTb	NoPrepr	SVD	10377	PRCT-Tx15_T400	N	Kept components	PRCT
Drug	T400_RCT	PRCT	Cell_line.Tx15_T400	Plate.99	TAOK3	0.75	-0.0571741637476549	pearson	1	Ttest_pvalue	Coefficient_of_eigenassay	SVD_pCMs_only2CTb	NoPrepr	SVD	11251	PRCT-Tx15_T400	N	Kept components	PRCT
Drug	T400_RCT	PRCT	Cell_line.Tx15_T400	Plate.99	TAPBPL	0.75	0.14747519688025	pearson	1	Ttest_pvalue	Coefficient_of_eigenassay	SVD_pCMs_only2CTb	NoPrepr	SVD	7326	PRCT-Tx15_T400	N	Kept components	PRCT
Drug	T400_RCT	PRCT	Cell_line.Tx15_T400	Plate.99	TAPT1	0.75	-0.0463997286894251	pearson	1	Ttest_pvalue	Coefficient_of_eigenassay	SVD_pCMs_only2CTb	NoPrepr	SVD	11821	PRCT-Tx15_T400	N	Kept components	PRCT
Drug	T400_RCT	PRCT	Cell_line.Tx15_T400	Plate.99	TARBP1	0.75	0.00601814694576512	pearson	1	Ttest_pvalue	Coefficient_of_eigenassay	SVD_pCMs_only2CTb	NoPrepr	SVD	14469	PRCT-Tx15_T400	N	Kept components	PRCT
Drug	T400_RCT	PRCT	Cell_line.Tx15_T400	Plate.99	TARBP2	0.75	0.114785271400869	pearson	1	Ttest_pvalue	Coefficient_of_eigenassay	SVD_pCMs_only2CTb	NoPrepr	SVD	8601	PRCT-Tx15_T400	N	Kept components	PRCT
Drug	T400_RCT	PRCT	Cell_line.Tx15_T400	Plate.99	TARDBP	0.75	0.158782404400569	pearson	1	Ttest_pvalue	Coefficient_of_eigenassay	SVD_pCMs_only2CTb	NoPrepr	SVD	6925	PRCT-Tx15_T400	N	Kept components	PRCT
Drug	T400_RCT	PRCT	Cell_line.Tx15_T400	Plate.99	TARS	0.75	-0.270731988376012	pearson	1	Ttest_pvalue	Coefficient_of_eigenassay	SVD_pCMs_only2CTb	NoPrepr	SVD	3775	PRCT-Tx15_T400	N	Kept components	PRCT
Drug	T400_RCT	PRCT	Cell_line.Tx15_T400	Plate.99	TARS2	0.75	-0.196985288769864	pearson	1	Ttest_pvalue	Coefficient_of_eigenassay	SVD_pCMs_only2CTb	NoPrepr	SVD	5683	PRCT-Tx15_T400	N	Kept components	PRCT
Drug	T400_RCT	PRCT	Cell_line.Tx15_T400	Plate.99	TARSL2	0.75	0.0723380120071534	pearson	1	Ttest_pvalue	Coefficient_of_eigenassay	SVD_pCMs_only2CTb	NoPrepr	SVD	10562	PRCT-Tx15_T400	N	Kept components	PRCT
Drug	T400_RCT	PRCT	Cell_line.Tx15_T400	Plate.99	TAS1R3	0.75	0.504035374225939	pearson	1	Ttest_pvalue	Coefficient_of_eigenassay	SVD_pCMs_only2CTb	NoPrepr	SVD	1033	PRCT-Tx15_T400	N	Kept components	PRCT
Drug	T400_RCT	PRCT	Cell_line.Tx15_T400	Plate.99	TAS2R3	0.75	-0.00134853531565361	pearson	1	Ttest_pvalue	Coefficient_of_eigenassay	SVD_pCMs_only2CTb	NoPrepr	SVD	15054	PRCT-Tx15_T400	N	Kept components	PRCT
Drug	T400_RCT	PRCT	Cell_line.Tx15_T400	Plate.99	TAS2R4	0.75	0.0474133874480519	pearson	1	Ttest_pvalue	Coefficient_of_eigenassay	SVD_pCMs_only2CTb	NoPrepr	SVD	11766	PRCT-Tx15_T400	N	Kept components	PRCT
Drug	T400_RCT	PRCT	Cell_line.Tx15_T400	Plate.99	TAS2R5	0.75	-0.0018881766962101	pearson	1	Ttest_pvalue	Coefficient_of_eigenassay	SVD_pCMs_only2CTb	NoPrepr	SVD	14965	PRCT-Tx15_T400	N	Kept components	PRCT
Drug	T400_RCT	PRCT	Cell_line.Tx15_T400	Plate.99	TASP1	0.75	0.108696683007137	pearson	1	Ttest_pvalue	Coefficient_of_eigenassay	SVD_pCMs_only2CTb	NoPrepr	SVD	8886	PRCT-Tx15_T400	N	Kept components	PRCT
Drug	T400_RCT	PRCT	Cell_line.Tx15_T400	Plate.99	TATDN1	0.75	0.250268407453894	pearson	1	Ttest_pvalue	Coefficient_of_eigenassay	SVD_pCMs_only2CTb	NoPrepr	SVD	4260	PRCT-Tx15_T400	N	Kept components	PRCT
Drug	T400_RCT	PRCT	Cell_line.Tx15_T400	Plate.99	TATDN2	0.75	-0.142903979581227	pearson	1	Ttest_pvalue	Coefficient_of_eigenassay	SVD_pCMs_only2CTb	NoPrepr	SVD	7495	PRCT-Tx15_T400	N	Kept components	PRCT
Drug	T400_RCT	PRCT	Cell_line.Tx15_T400	Plate.99	TATDN3	0.75	0.0130220682597421	pearson	1	Ttest_pvalue	Coefficient_of_eigenassay	SVD_pCMs_only2CTb	NoPrepr	SVD	13890	PRCT-Tx15_T400	N	Kept components	PRCT
Drug	T400_RCT	PRCT	Cell_line.Tx15_T400	Plate.99	TAX1BP1	0.75	-0.29624468860557	pearson	1	Ttest_pvalue	Coefficient_of_eigenassay	SVD_pCMs_only2CTb	NoPrepr	SVD	3255	PRCT-Tx15_T400	N	Kept components	PRCT
Drug	T400_RCT	PRCT	Cell_line.Tx15_T400	Plate.99	TAZ	0.75	0.13405906271156	pearson	1	Ttest_pvalue	Coefficient_of_eigenassay	SVD_pCMs_only2CTb	NoPrepr	SVD	7826	PRCT-Tx15_T400	N	Kept components	PRCT
Drug	T400_RCT	PRCT	Cell_line.Tx15_T400	Plate.99	TBC1D1	0.75	-0.212677518956263	pearson	1	Ttest_pvalue	Coefficient_of_eigenassay	SVD_pCMs_only2CTb	NoPrepr	SVD	5212	PRCT-Tx15_T400	N	Kept components	PRCT
Drug	T400_RCT	PRCT	Cell_line.Tx15_T400	Plate.99	TBC1D10A	0.75	0.0640627100755129	pearson	1	Ttest_pvalue	Coefficient_of_eigenassay	SVD_pCMs_only2CTb	NoPrepr	SVD	10945	PRCT-Tx15_T400	N	Kept components	PRCT
Drug	T400_RCT	PRCT	Cell_line.Tx15_T400	Plate.99	TBC1D10B	0.75	-0.0430838053309756	pearson	1	Ttest_pvalue	Coefficient_of_eigenassay	SVD_pCMs_only2CTb	NoPrepr	SVD	12004	PRCT-Tx15_T400	N	Kept components	PRCT
Drug	T400_RCT	PRCT	Cell_line.Tx15_T400	Plate.99	TBC1D10C	0.75	0.672934392938249	pearson	1	Ttest_pvalue	Coefficient_of_eigenassay	SVD_pCMs_only2CTb	NoPrepr	SVD	435	PRCT-Tx15_T400	N	Kept components	PRCT
Drug	T400_RCT	PRCT	Cell_line.Tx15_T400	Plate.99	TBC1D12	0.75	-0.166236095667326	pearson	1	Ttest_pvalue	Coefficient_of_eigenassay	SVD_pCMs_only2CTb	NoPrepr	SVD	6658	PRCT-Tx15_T400	N	Kept components	PRCT
Drug	T400_RCT	PRCT	Cell_line.Tx15_T400	Plate.99	TBC1D13	0.75	-0.00420965302882522	pearson	1	Ttest_pvalue	Coefficient_of_eigenassay	SVD_pCMs_only2CTb	NoPrepr	SVD	14647	PRCT-Tx15_T400	N	Kept components	PRCT
Drug	T400_RCT	PRCT	Cell_line.Tx15_T400	Plate.99	TBC1D14	0.75	-0.476568530563425	pearson	1	Ttest_pvalue	Coefficient_of_eigenassay	SVD_pCMs_only2CTb	NoPrepr	SVD	1209	PRCT-Tx15_T400	N	Kept components	PRCT
Drug	T400_RCT	PRCT	Cell_line.Tx15_T400	Plate.99	TBC1D15	0.75	0.0427495272037154	pearson	1	Ttest_pvalue	Coefficient_of_eigenassay	SVD_pCMs_only2CTb	NoPrepr	SVD	12025	PRCT-Tx15_T400	N	Kept components	PRCT
Drug	T400_RCT	PRCT	Cell_line.Tx15_T400	Plate.99	TBC1D16	0.75	0.11910810866428	pearson	1	Ttest_pvalue	Coefficient_of_eigenassay	SVD_pCMs_only2CTb	NoPrepr	SVD	8428	PRCT-Tx15_T400	N	Kept components	PRCT
Drug	T400_RCT	PRCT	Cell_line.Tx15_T400	Plate.99	TBC1D17	0.75	-0.0064977327286424	pearson	1	Ttest_pvalue	Coefficient_of_eigenassay	SVD_pCMs_only2CTb	NoPrepr	SVD	14421	PRCT-Tx15_T400	N	Kept components	PRCT
Drug	T400_RCT	PRCT	Cell_line.Tx15_T400	Plate.99	TBC1D19	0.75	-0.0506220268827791	pearson	1	Ttest_pvalue	Coefficient_of_eigenassay	SVD_pCMs_only2CTb	NoPrepr	SVD	11578	PRCT-Tx15_T400	N	Kept components	PRCT
Drug	T400_RCT	PRCT	Cell_line.Tx15_T400	Plate.99	TBC1D2	0.75	-0.00581454400337496	pearson	1	Ttest_pvalue	Coefficient_of_eigenassay	SVD_pCMs_only2CTb	NoPrepr	SVD	14485	PRCT-Tx15_T400	N	Kept components	PRCT
Drug	T400_RCT	PRCT	Cell_line.Tx15_T400	Plate.99	TBC1D20	0.75	-0.137168755549706	pearson	1	Ttest_pvalue	Coefficient_of_eigenassay	SVD_pCMs_only2CTb	NoPrepr	SVD	7711	PRCT-Tx15_T400	N	Kept components	PRCT
Drug	T400_RCT	PRCT	Cell_line.Tx15_T400	Plate.99	TBC1D22A	0.75	0.237517545146278	pearson	1	Ttest_pvalue	Coefficient_of_eigenassay	SVD_pCMs_only2CTb	NoPrepr	SVD	4536	PRCT-Tx15_T400	N	Kept components	PRCT
Drug	T400_RCT	PRCT	Cell_line.Tx15_T400	Plate.99	TBC1D22B	0.75	-0.0759806772854498	pearson	1	Ttest_pvalue	Coefficient_of_eigenassay	SVD_pCMs_only2CTb	NoPrepr	SVD	10386	PRCT-Tx15_T400	N	Kept components	PRCT
Drug	T400_RCT	PRCT	Cell_line.Tx15_T400	Plate.99	TBC1D23	0.75	-0.287770852145609	pearson	1	Ttest_pvalue	Coefficient_of_eigenassay	SVD_pCMs_only2CTb	NoPrepr	SVD	3441	PRCT-Tx15_T400	N	Kept components	PRCT
Drug	T400_RCT	PRCT	Cell_line.Tx15_T400	Plate.99	TBC1D24	0.75	0.179806001103072	pearson	1	Ttest_pvalue	Coefficient_of_eigenassay	SVD_pCMs_only2CTb	NoPrepr	SVD	6203	PRCT-Tx15_T400	N	Kept components	PRCT
Drug	T400_RCT	PRCT	Cell_line.Tx15_T400	Plate.99	TBC1D25	0.75	-0.326017790678061	pearson	1	Ttest_pvalue	Coefficient_of_eigenassay	SVD_pCMs_only2CTb	NoPrepr	SVD	2754	PRCT-Tx15_T400	N	Kept components	PRCT
Drug	T400_RCT	PRCT	Cell_line.Tx15_T400	Plate.99	TBC1D26	0.75	0.000283718959384559	pearson	1	Ttest_pvalue	Coefficient_of_eigenassay	SVD_pCMs_only2CTb	NoPrepr	SVD	15249	PRCT-Tx15_T400	N	Kept components	PRCT
Drug	T400_RCT	PRCT	Cell_line.Tx15_T400	Plate.99	TBC1D2B	0.75	-0.281019625046081	pearson	1	Ttest_pvalue	Coefficient_of_eigenassay	SVD_pCMs_only2CTb	NoPrepr	SVD	3583	PRCT-Tx15_T400	N	Kept components	PRCT
Drug	T400_RCT	PRCT	Cell_line.Tx15_T400	Plate.99	TBC1D30	0.75	-0.062359519913159	pearson	1	Ttest_pvalue	Coefficient_of_eigenassay	SVD_pCMs_only2CTb	NoPrepr	SVD	11028	PRCT-Tx15_T400	N	Kept components	PRCT
Drug	T400_RCT	PRCT	Cell_line.Tx15_T400	Plate.99	TBC1D31	0.75	0.280469042834579	pearson	1	Ttest_pvalue	Coefficient_of_eigenassay	SVD_pCMs_only2CTb	NoPrepr	SVD	3595	PRCT-Tx15_T400	N	Kept components	PRCT
Drug	T400_RCT	PRCT	Cell_line.Tx15_T400	Plate.99	TBC1D32	0.75	0.0160442127228417	pearson	1	Ttest_pvalue	Coefficient_of_eigenassay	SVD_pCMs_only2CTb	NoPrepr	SVD	13667	PRCT-Tx15_T400	N	Kept components	PRCT
Drug	T400_RCT	PRCT	Cell_line.Tx15_T400	Plate.99	TBC1D3E	0.75	0.0341935878508338	pearson	1	Ttest_pvalue	Coefficient_of_eigenassay	SVD_pCMs_only2CTb	NoPrepr	SVD	12500	PRCT-Tx15_T400	N	Kept components	PRCT
Drug	T400_RCT	PRCT	Cell_line.Tx15_T400	Plate.99	TBC1D4	0.75	-0.316534429302702	pearson	1	Ttest_pvalue	Coefficient_of_eigenassay	SVD_pCMs_only2CTb	NoPrepr	SVD	2899	PRCT-Tx15_T400	N	Kept components	PRCT
Drug	T400_RCT	PRCT	Cell_line.Tx15_T400	Plate.99	TBC1D5	0.75	-0.0469708845590659	pearson	1	Ttest_pvalue	Coefficient_of_eigenassay	SVD_pCMs_only2CTb	NoPrepr	SVD	11789	PRCT-Tx15_T400	N	Kept components	PRCT
Drug	T400_RCT	PRCT	Cell_line.Tx15_T400	Plate.99	TBC1D7	0.75	0.051964150395685	pearson	1	Ttest_pvalue	Coefficient_of_eigenassay	SVD_pCMs_only2CTb	NoPrepr	SVD	11502	PRCT-Tx15_T400	N	Kept components	PRCT
Drug	T400_RCT	PRCT	Cell_line.Tx15_T400	Plate.99	TBC1D7-LOC100130357	0.75	0.0790761247771959	pearson	1	Ttest_pvalue	Coefficient_of_eigenassay	SVD_pCMs_only2CTb	NoPrepr	SVD	10227	PRCT-Tx15_T400	N	Kept components	PRCT
Drug	T400_RCT	PRCT	Cell_line.Tx15_T400	Plate.99	TBC1D8	0.75	-0.180745247198354	pearson	1	Ttest_pvalue	Coefficient_of_eigenassay	SVD_pCMs_only2CTb	NoPrepr	SVD	6164	PRCT-Tx15_T400	N	Kept components	PRCT
Drug	T400_RCT	PRCT	Cell_line.Tx15_T400	Plate.99	TBC1D8B	0.75	-0.233055672261234	pearson	1	Ttest_pvalue	Coefficient_of_eigenassay	SVD_pCMs_only2CTb	NoPrepr	SVD	4656	PRCT-Tx15_T400	N	Kept components	PRCT
Drug	T400_RCT	PRCT	Cell_line.Tx15_T400	Plate.99	TBC1D9	0.75	-0.202662335018895	pearson	1	Ttest_pvalue	Coefficient_of_eigenassay	SVD_pCMs_only2CTb	NoPrepr	SVD	5507	PRCT-Tx15_T400	N	Kept components	PRCT
Drug	T400_RCT	PRCT	Cell_line.Tx15_T400	Plate.99	TBC1D9B	0.75	-0.41110574858908	pearson	1	Ttest_pvalue	Coefficient_of_eigenassay	SVD_pCMs_only2CTb	NoPrepr	SVD	1731	PRCT-Tx15_T400	N	Kept components	PRCT
Drug	T400_RCT	PRCT	Cell_line.Tx15_T400	Plate.99	TBCA	0.75	0.0157413213994422	pearson	1	Ttest_pvalue	Coefficient_of_eigenassay	SVD_pCMs_only2CTb	NoPrepr	SVD	13682	PRCT-Tx15_T400	N	Kept components	PRCT
Drug	T400_RCT	PRCT	Cell_line.Tx15_T400	Plate.99	TBCB	0.75	0.180711979585285	pearson	1	Ttest_pvalue	Coefficient_of_eigenassay	SVD_pCMs_only2CTb	NoPrepr	SVD	6165	PRCT-Tx15_T400	N	Kept components	PRCT
Drug	T400_RCT	PRCT	Cell_line.Tx15_T400	Plate.99	TBCC	0.75	-0.243591517455817	pearson	1	Ttest_pvalue	Coefficient_of_eigenassay	SVD_pCMs_only2CTb	NoPrepr	SVD	4400	PRCT-Tx15_T400	N	Kept components	PRCT
Drug	T400_RCT	PRCT	Cell_line.Tx15_T400	Plate.99	TBCCD1	0.75	-0.28358620751614	pearson	1	Ttest_pvalue	Coefficient_of_eigenassay	SVD_pCMs_only2CTb	NoPrepr	SVD	3531	PRCT-Tx15_T400	N	Kept components	PRCT
Drug	T400_RCT	PRCT	Cell_line.Tx15_T400	Plate.99	TBCD	0.75	0.0636929283699399	pearson	1	Ttest_pvalue	Coefficient_of_eigenassay	SVD_pCMs_only2CTb	NoPrepr	SVD	10971	PRCT-Tx15_T400	N	Kept components	PRCT
Drug	T400_RCT	PRCT	Cell_line.Tx15_T400	Plate.99	TBCE	0.75	-0.182138726023053	pearson	1	Ttest_pvalue	Coefficient_of_eigenassay	SVD_pCMs_only2CTb	NoPrepr	SVD	6126	PRCT-Tx15_T400	N	Kept components	PRCT
Drug	T400_RCT	PRCT	Cell_line.Tx15_T400	Plate.99	TBCEL	0.75	-0.33113059314883	pearson	1	Ttest_pvalue	Coefficient_of_eigenassay	SVD_pCMs_only2CTb	NoPrepr	SVD	2675	PRCT-Tx15_T400	N	Kept components	PRCT
Drug	T400_RCT	PRCT	Cell_line.Tx15_T400	Plate.99	TBCK	0.75	-0.197623050419896	pearson	1	Ttest_pvalue	Coefficient_of_eigenassay	SVD_pCMs_only2CTb	NoPrepr	SVD	5662	PRCT-Tx15_T400	N	Kept components	PRCT
Drug	T400_RCT	PRCT	Cell_line.Tx15_T400	Plate.99	TBK1	0.75	-0.188674637314248	pearson	1	Ttest_pvalue	Coefficient_of_eigenassay	SVD_pCMs_only2CTb	NoPrepr	SVD	5919	PRCT-Tx15_T400	N	Kept components	PRCT
Drug	T400_RCT	PRCT	Cell_line.Tx15_T400	Plate.99	TBKBP1	0.75	0.0776639554923406	pearson	1	Ttest_pvalue	Coefficient_of_eigenassay	SVD_pCMs_only2CTb	NoPrepr	SVD	10283	PRCT-Tx15_T400	N	Kept components	PRCT
Drug	T400_RCT	PRCT	Cell_line.Tx15_T400	Plate.99	TBL1X	0.75	-0.0209239350145749	pearson	1	Ttest_pvalue	Coefficient_of_eigenassay	SVD_pCMs_only2CTb	NoPrepr	SVD	13323	PRCT-Tx15_T400	N	Kept components	PRCT
Drug	T400_RCT	PRCT	Cell_line.Tx15_T400	Plate.99	TBL1XR1	0.75	0.211037774144152	pearson	1	Ttest_pvalue	Coefficient_of_eigenassay	SVD_pCMs_only2CTb	NoPrepr	SVD	5265	PRCT-Tx15_T400	N	Kept components	PRCT
Drug	T400_RCT	PRCT	Cell_line.Tx15_T400	Plate.99	TBL1Y	0.75	-0.0115087256710366	pearson	1	Ttest_pvalue	Coefficient_of_eigenassay	SVD_pCMs_only2CTb	NoPrepr	SVD	14000	PRCT-Tx15_T400	N	Kept components	PRCT
Drug	T400_RCT	PRCT	Cell_line.Tx15_T400	Plate.99	TBL2	0.75	-0.0821680576693838	pearson	1	Ttest_pvalue	Coefficient_of_eigenassay	SVD_pCMs_only2CTb	NoPrepr	SVD	10066	PRCT-Tx15_T400	N	Kept components	PRCT
Drug	T400_RCT	PRCT	Cell_line.Tx15_T400	Plate.99	TBL3	0.75	0.166108529676582	pearson	1	Ttest_pvalue	Coefficient_of_eigenassay	SVD_pCMs_only2CTb	NoPrepr	SVD	6663	PRCT-Tx15_T400	N	Kept components	PRCT
Drug	T400_RCT	PRCT	Cell_line.Tx15_T400	Plate.99	TBP	0.75	-0.195101627832336	pearson	1	Ttest_pvalue	Coefficient_of_eigenassay	SVD_pCMs_only2CTb	NoPrepr	SVD	5734	PRCT-Tx15_T400	N	Kept components	PRCT
Drug	T400_RCT	PRCT	Cell_line.Tx15_T400	Plate.99	TBPL1	0.75	-0.0244657476743577	pearson	1	Ttest_pvalue	Coefficient_of_eigenassay	SVD_pCMs_only2CTb	NoPrepr	SVD	13079	PRCT-Tx15_T400	N	Kept components	PRCT
Drug	T400_RCT	PRCT	Cell_line.Tx15_T400	Plate.99	TBRG1	0.75	-0.169875780247432	pearson	1	Ttest_pvalue	Coefficient_of_eigenassay	SVD_pCMs_only2CTb	NoPrepr	SVD	6548	PRCT-Tx15_T400	N	Kept components	PRCT
Drug	T400_RCT	PRCT	Cell_line.Tx15_T400	Plate.99	TBRG4	0.75	-0.151704490728772	pearson	1	Ttest_pvalue	Coefficient_of_eigenassay	SVD_pCMs_only2CTb	NoPrepr	SVD	7174	PRCT-Tx15_T400	N	Kept components	PRCT
Drug	T400_RCT	PRCT	Cell_line.Tx15_T400	Plate.99	TBX1	0.75	0.145468974204677	pearson	1	Ttest_pvalue	Coefficient_of_eigenassay	SVD_pCMs_only2CTb	NoPrepr	SVD	7408	PRCT-Tx15_T400	N	Kept components	PRCT
Drug	T400_RCT	PRCT	Cell_line.Tx15_T400	Plate.99	TBX10	0.75	-0.547890224076115	pearson	1	Ttest_pvalue	Coefficient_of_eigenassay	SVD_pCMs_only2CTb	NoPrepr	SVD	819	PRCT-Tx15_T400	N	Kept components	PRCT
Drug	T400_RCT	PRCT	Cell_line.Tx15_T400	Plate.99	TBX15	0.75	-0.0263114390129334	pearson	1	Ttest_pvalue	Coefficient_of_eigenassay	SVD_pCMs_only2CTb	NoPrepr	SVD	12966	PRCT-Tx15_T400	N	Kept components	PRCT
Drug	T400_RCT	PRCT	Cell_line.Tx15_T400	Plate.99	TBX18	0.75	-0.30235826080707	pearson	1	Ttest_pvalue	Coefficient_of_eigenassay	SVD_pCMs_only2CTb	NoPrepr	SVD	3159	PRCT-Tx15_T400	N	Kept components	PRCT
Drug	T400_RCT	PRCT	Cell_line.Tx15_T400	Plate.99	TBX19	0.75	0.00726330940698453	pearson	1	Ttest_pvalue	Coefficient_of_eigenassay	SVD_pCMs_only2CTb	NoPrepr	SVD	14357	PRCT-Tx15_T400	N	Kept components	PRCT
Drug	T400_RCT	PRCT	Cell_line.Tx15_T400	Plate.99	TBX2	0.75	0.424616065057765	pearson	1	Ttest_pvalue	Coefficient_of_eigenassay	SVD_pCMs_only2CTb	NoPrepr	SVD	1605	PRCT-Tx15_T400	N	Kept components	PRCT
Drug	T400_RCT	PRCT	Cell_line.Tx15_T400	Plate.99	TBX20	0.75	0.21738438373774	pearson	1	Ttest_pvalue	Coefficient_of_eigenassay	SVD_pCMs_only2CTb	NoPrepr	SVD	5077	PRCT-Tx15_T400	N	Kept components	PRCT
Drug	T400_RCT	PRCT	Cell_line.Tx15_T400	Plate.99	TBX3	0.75	-0.128304171936559	pearson	1	Ttest_pvalue	Coefficient_of_eigenassay	SVD_pCMs_only2CTb	NoPrepr	SVD	8064	PRCT-Tx15_T400	N	Kept components	PRCT
Drug	T400_RCT	PRCT	Cell_line.Tx15_T400	Plate.99	TBX5	0.75	-0.133628745792379	pearson	1	Ttest_pvalue	Coefficient_of_eigenassay	SVD_pCMs_only2CTb	NoPrepr	SVD	7848	PRCT-Tx15_T400	N	Kept components	PRCT
Drug	T400_RCT	PRCT	Cell_line.Tx15_T400	Plate.99	TBX6	0.75	0.00881660121338738	pearson	1	Ttest_pvalue	Coefficient_of_eigenassay	SVD_pCMs_only2CTb	NoPrepr	SVD	14223	PRCT-Tx15_T400	N	Kept components	PRCT
Drug	T400_RCT	PRCT	Cell_line.Tx15_T400	Plate.99	TBXA2R	0.75	0.0384058604833721	pearson	1	Ttest_pvalue	Coefficient_of_eigenassay	SVD_pCMs_only2CTb	NoPrepr	SVD	12265	PRCT-Tx15_T400	N	Kept components	PRCT
Drug	T400_RCT	PRCT	Cell_line.Tx15_T400	Plate.99	TBXAS1	0.75	0.0898536181975459	pearson	1	Ttest_pvalue	Coefficient_of_eigenassay	SVD_pCMs_only2CTb	NoPrepr	SVD	9740	PRCT-Tx15_T400	N	Kept components	PRCT
Drug	T400_RCT	PRCT	Cell_line.Tx15_T400	Plate.99	TCAF1	0.75	-0.100943244933494	pearson	1	Ttest_pvalue	Coefficient_of_eigenassay	SVD_pCMs_only2CTb	NoPrepr	SVD	9215	PRCT-Tx15_T400	N	Kept components	PRCT
Drug	T400_RCT	PRCT	Cell_line.Tx15_T400	Plate.99	TCAF2	0.75	-0.269560386617128	pearson	1	Ttest_pvalue	Coefficient_of_eigenassay	SVD_pCMs_only2CTb	NoPrepr	SVD	3789	PRCT-Tx15_T400	N	Kept components	PRCT
Drug	T400_RCT	PRCT	Cell_line.Tx15_T400	Plate.99	TCAIM	0.75	-0.246414715873742	pearson	1	Ttest_pvalue	Coefficient_of_eigenassay	SVD_pCMs_only2CTb	NoPrepr	SVD	4340	PRCT-Tx15_T400	N	Kept components	PRCT
Drug	T400_RCT	PRCT	Cell_line.Tx15_T400	Plate.99	TCAP	0.75	-0.128105009550227	pearson	1	Ttest_pvalue	Coefficient_of_eigenassay	SVD_pCMs_only2CTb	NoPrepr	SVD	8074	PRCT-Tx15_T400	N	Kept components	PRCT
Drug	T400_RCT	PRCT	Cell_line.Tx15_T400	Plate.99	TCEA1	0.75	-0.220121716388525	pearson	1	Ttest_pvalue	Coefficient_of_eigenassay	SVD_pCMs_only2CTb	NoPrepr	SVD	5010	PRCT-Tx15_T400	N	Kept components	PRCT
Drug	T400_RCT	PRCT	Cell_line.Tx15_T400	Plate.99	TCEA2	0.75	0.393647026691212	pearson	1	Ttest_pvalue	Coefficient_of_eigenassay	SVD_pCMs_only2CTb	NoPrepr	SVD	1890	PRCT-Tx15_T400	N	Kept components	PRCT
Drug	T400_RCT	PRCT	Cell_line.Tx15_T400	Plate.99	TCEA3	0.75	0.364971493576003	pearson	1	Ttest_pvalue	Coefficient_of_eigenassay	SVD_pCMs_only2CTb	NoPrepr	SVD	2223	PRCT-Tx15_T400	N	Kept components	PRCT
Drug	T400_RCT	PRCT	Cell_line.Tx15_T400	Plate.99	TCEAL1	0.75	-0.355966787739777	pearson	1	Ttest_pvalue	Coefficient_of_eigenassay	SVD_pCMs_only2CTb	NoPrepr	SVD	2336	PRCT-Tx15_T400	N	Kept components	PRCT
Drug	T400_RCT	PRCT	Cell_line.Tx15_T400	Plate.99	TCEAL2	0.75	0.182096804090306	pearson	1	Ttest_pvalue	Coefficient_of_eigenassay	SVD_pCMs_only2CTb	NoPrepr	SVD	6127	PRCT-Tx15_T400	N	Kept components	PRCT
Drug	T400_RCT	PRCT	Cell_line.Tx15_T400	Plate.99	TCEAL3	0.75	0.404374766750591	pearson	1	Ttest_pvalue	Coefficient_of_eigenassay	SVD_pCMs_only2CTb	NoPrepr	SVD	1793	PRCT-Tx15_T400	N	Kept components	PRCT
Drug	T400_RCT	PRCT	Cell_line.Tx15_T400	Plate.99	TCEAL4	0.75	0.316351114053661	pearson	1	Ttest_pvalue	Coefficient_of_eigenassay	SVD_pCMs_only2CTb	NoPrepr	SVD	2904	PRCT-Tx15_T400	N	Kept components	PRCT
Drug	T400_RCT	PRCT	Cell_line.Tx15_T400	Plate.99	TCEAL5	0.75	0.181987558750857	pearson	1	Ttest_pvalue	Coefficient_of_eigenassay	SVD_pCMs_only2CTb	NoPrepr	SVD	6131	PRCT-Tx15_T400	N	Kept components	PRCT
Drug	T400_RCT	PRCT	Cell_line.Tx15_T400	Plate.99	TCEAL7	0.75	0.0986238929591507	pearson	1	Ttest_pvalue	Coefficient_of_eigenassay	SVD_pCMs_only2CTb	NoPrepr	SVD	9339	PRCT-Tx15_T400	N	Kept components	PRCT
Drug	T400_RCT	PRCT	Cell_line.Tx15_T400	Plate.99	TCEAL8	0.75	-0.228364782017376	pearson	1	Ttest_pvalue	Coefficient_of_eigenassay	SVD_pCMs_only2CTb	NoPrepr	SVD	4777	PRCT-Tx15_T400	N	Kept components	PRCT
Drug	T400_RCT	PRCT	Cell_line.Tx15_T400	Plate.99	TCEAL9	0.75	-0.17487880865797	pearson	1	Ttest_pvalue	Coefficient_of_eigenassay	SVD_pCMs_only2CTb	NoPrepr	SVD	6388	PRCT-Tx15_T400	N	Kept components	PRCT
Drug	T400_RCT	PRCT	Cell_line.Tx15_T400	Plate.99	TCEANC	0.75	-0.198970160932187	pearson	1	Ttest_pvalue	Coefficient_of_eigenassay	SVD_pCMs_only2CTb	NoPrepr	SVD	5622	PRCT-Tx15_T400	N	Kept components	PRCT
Drug	T400_RCT	PRCT	Cell_line.Tx15_T400	Plate.99	TCEANC2	0.75	-0.101941932203699	pearson	1	Ttest_pvalue	Coefficient_of_eigenassay	SVD_pCMs_only2CTb	NoPrepr	SVD	9174	PRCT-Tx15_T400	N	Kept components	PRCT
Drug	T400_RCT	PRCT	Cell_line.Tx15_T400	Plate.99	TCERG1	0.75	-0.30753995243149	pearson	1	Ttest_pvalue	Coefficient_of_eigenassay	SVD_pCMs_only2CTb	NoPrepr	SVD	3071	PRCT-Tx15_T400	N	Kept components	PRCT
Drug	T400_RCT	PRCT	Cell_line.Tx15_T400	Plate.99	TCF12	0.75	-0.552813866791482	pearson	1	Ttest_pvalue	Coefficient_of_eigenassay	SVD_pCMs_only2CTb	NoPrepr	SVD	791	PRCT-Tx15_T400	N	Kept components	PRCT
Drug	T400_RCT	PRCT	Cell_line.Tx15_T400	Plate.99	TCF15	0.75	-0.0132866690281665	pearson	1	Ttest_pvalue	Coefficient_of_eigenassay	SVD_pCMs_only2CTb	NoPrepr	SVD	13866	PRCT-Tx15_T400	N	Kept components	PRCT
Drug	T400_RCT	PRCT	Cell_line.Tx15_T400	Plate.99	TCF20	0.75	0.416681305378779	pearson	1	Ttest_pvalue	Coefficient_of_eigenassay	SVD_pCMs_only2CTb	NoPrepr	SVD	1681	PRCT-Tx15_T400	N	Kept components	PRCT
Drug	T400_RCT	PRCT	Cell_line.Tx15_T400	Plate.99	TCF21	0.75	-0.329505745523604	pearson	1	Ttest_pvalue	Coefficient_of_eigenassay	SVD_pCMs_only2CTb	NoPrepr	SVD	2704	PRCT-Tx15_T400	N	Kept components	PRCT
Drug	T400_RCT	PRCT	Cell_line.Tx15_T400	Plate.99	TCF25	0.75	0.00276934327673159	pearson	1	Ttest_pvalue	Coefficient_of_eigenassay	SVD_pCMs_only2CTb	NoPrepr	SVD	14841	PRCT-Tx15_T400	N	Kept components	PRCT
Drug	T400_RCT	PRCT	Cell_line.Tx15_T400	Plate.99	TCF3	0.75	-0.0164888162232626	pearson	1	Ttest_pvalue	Coefficient_of_eigenassay	SVD_pCMs_only2CTb	NoPrepr	SVD	13627	PRCT-Tx15_T400	N	Kept components	PRCT
Drug	T400_RCT	PRCT	Cell_line.Tx15_T400	Plate.99	TCF4	0.75	0.0192543920701407	pearson	1	Ttest_pvalue	Coefficient_of_eigenassay	SVD_pCMs_only2CTb	NoPrepr	SVD	13449	PRCT-Tx15_T400	N	Kept components	PRCT
Drug	T400_RCT	PRCT	Cell_line.Tx15_T400	Plate.99	TCF7	0.75	0.476596164692527	pearson	1	Ttest_pvalue	Coefficient_of_eigenassay	SVD_pCMs_only2CTb	NoPrepr	SVD	1208	PRCT-Tx15_T400	N	Kept components	PRCT
Drug	T400_RCT	PRCT	Cell_line.Tx15_T400	Plate.99	TCF7L1	0.75	0.0817359842419962	pearson	1	Ttest_pvalue	Coefficient_of_eigenassay	SVD_pCMs_only2CTb	NoPrepr	SVD	10083	PRCT-Tx15_T400	N	Kept components	PRCT
Drug	T400_RCT	PRCT	Cell_line.Tx15_T400	Plate.99	TCF7L2	0.75	-0.161325347305626	pearson	1	Ttest_pvalue	Coefficient_of_eigenassay	SVD_pCMs_only2CTb	NoPrepr	SVD	6836	PRCT-Tx15_T400	N	Kept components	PRCT
Drug	T400_RCT	PRCT	Cell_line.Tx15_T400	Plate.99	TCFL5	0.75	-0.110261797538776	pearson	1	Ttest_pvalue	Coefficient_of_eigenassay	SVD_pCMs_only2CTb	NoPrepr	SVD	8809	PRCT-Tx15_T400	N	Kept components	PRCT
Drug	T400_RCT	PRCT	Cell_line.Tx15_T400	Plate.99	TCHP	0.75	-0.0073244700661311	pearson	1	Ttest_pvalue	Coefficient_of_eigenassay	SVD_pCMs_only2CTb	NoPrepr	SVD	14348	PRCT-Tx15_T400	N	Kept components	PRCT
Drug	T400_RCT	PRCT	Cell_line.Tx15_T400	Plate.99	TCIM	0.75	-0.201572665238206	pearson	1	Ttest_pvalue	Coefficient_of_eigenassay	SVD_pCMs_only2CTb	NoPrepr	SVD	5539	PRCT-Tx15_T400	N	Kept components	PRCT
Drug	T400_RCT	PRCT	Cell_line.Tx15_T400	Plate.99	TCIRG1	0.75	0.056747342138692	pearson	1	Ttest_pvalue	Coefficient_of_eigenassay	SVD_pCMs_only2CTb	NoPrepr	SVD	11274	PRCT-Tx15_T400	N	Kept components	PRCT
Drug	T400_RCT	PRCT	Cell_line.Tx15_T400	Plate.99	TCN2	0.75	-0.0219576511598717	pearson	1	Ttest_pvalue	Coefficient_of_eigenassay	SVD_pCMs_only2CTb	NoPrepr	SVD	13241	PRCT-Tx15_T400	N	Kept components	PRCT
Drug	T400_RCT	PRCT	Cell_line.Tx15_T400	Plate.99	TCOF1	0.75	0.145914162653022	pearson	1	Ttest_pvalue	Coefficient_of_eigenassay	SVD_pCMs_only2CTb	NoPrepr	SVD	7392	PRCT-Tx15_T400	N	Kept components	PRCT
Drug	T400_RCT	PRCT	Cell_line.Tx15_T400	Plate.99	TCP1	0.75	-0.238863339259403	pearson	1	Ttest_pvalue	Coefficient_of_eigenassay	SVD_pCMs_only2CTb	NoPrepr	SVD	4501	PRCT-Tx15_T400	N	Kept components	PRCT
Drug	T400_RCT	PRCT	Cell_line.Tx15_T400	Plate.99	TCP10L	0.75	0.216589600473181	pearson	1	Ttest_pvalue	Coefficient_of_eigenassay	SVD_pCMs_only2CTb	NoPrepr	SVD	5098	PRCT-Tx15_T400	N	Kept components	PRCT
Drug	T400_RCT	PRCT	Cell_line.Tx15_T400	Plate.99	TCP11L1	0.75	0.0319874582466673	pearson	1	Ttest_pvalue	Coefficient_of_eigenassay	SVD_pCMs_only2CTb	NoPrepr	SVD	12616	PRCT-Tx15_T400	N	Kept components	PRCT
Drug	T400_RCT	PRCT	Cell_line.Tx15_T400	Plate.99	TCP11L2	0.75	0.165514946834476	pearson	1	Ttest_pvalue	Coefficient_of_eigenassay	SVD_pCMs_only2CTb	NoPrepr	SVD	6691	PRCT-Tx15_T400	N	Kept components	PRCT
Drug	T400_RCT	PRCT	Cell_line.Tx15_T400	Plate.99	TCTA	0.75	-0.143296709479637	pearson	1	Ttest_pvalue	Coefficient_of_eigenassay	SVD_pCMs_only2CTb	NoPrepr	SVD	7481	PRCT-Tx15_T400	N	Kept components	PRCT
Drug	T400_RCT	PRCT	Cell_line.Tx15_T400	Plate.99	TCTE1	0.75	0.0321455525251112	pearson	1	Ttest_pvalue	Coefficient_of_eigenassay	SVD_pCMs_only2CTb	NoPrepr	SVD	12609	PRCT-Tx15_T400	N	Kept components	PRCT
Drug	T400_RCT	PRCT	Cell_line.Tx15_T400	Plate.99	TCTEX1D1	0.75	0.0793693612704832	pearson	1	Ttest_pvalue	Coefficient_of_eigenassay	SVD_pCMs_only2CTb	NoPrepr	SVD	10208	PRCT-Tx15_T400	N	Kept components	PRCT
Drug	T400_RCT	PRCT	Cell_line.Tx15_T400	Plate.99	TCTEX1D2	0.75	0.678216692844848	pearson	1	Ttest_pvalue	Coefficient_of_eigenassay	SVD_pCMs_only2CTb	NoPrepr	SVD	419	PRCT-Tx15_T400	N	Kept components	PRCT
Drug	T400_RCT	PRCT	Cell_line.Tx15_T400	Plate.99	TCTEX1D4	0.75	0.214311021321625	pearson	1	Ttest_pvalue	Coefficient_of_eigenassay	SVD_pCMs_only2CTb	NoPrepr	SVD	5167	PRCT-Tx15_T400	N	Kept components	PRCT
Drug	T400_RCT	PRCT	Cell_line.Tx15_T400	Plate.99	TCTN1	0.75	-0.0486313450479264	pearson	1	Ttest_pvalue	Coefficient_of_eigenassay	SVD_pCMs_only2CTb	NoPrepr	SVD	11701	PRCT-Tx15_T400	N	Kept components	PRCT
Drug	T400_RCT	PRCT	Cell_line.Tx15_T400	Plate.99	TCTN2	0.75	0.0362300869086698	pearson	1	Ttest_pvalue	Coefficient_of_eigenassay	SVD_pCMs_only2CTb	NoPrepr	SVD	12375	PRCT-Tx15_T400	N	Kept components	PRCT
Drug	T400_RCT	PRCT	Cell_line.Tx15_T400	Plate.99	TCTN3	0.75	-0.269967657460547	pearson	1	Ttest_pvalue	Coefficient_of_eigenassay	SVD_pCMs_only2CTb	NoPrepr	SVD	3786	PRCT-Tx15_T400	N	Kept components	PRCT
Drug	T400_RCT	PRCT	Cell_line.Tx15_T400	Plate.99	TDG	0.75	-0.424992208924116	pearson	1	Ttest_pvalue	Coefficient_of_eigenassay	SVD_pCMs_only2CTb	NoPrepr	SVD	1601	PRCT-Tx15_T400	N	Kept components	PRCT
Drug	T400_RCT	PRCT	Cell_line.Tx15_T400	Plate.99	TDGF1	0.75	-0.398953909560181	pearson	1	Ttest_pvalue	Coefficient_of_eigenassay	SVD_pCMs_only2CTb	NoPrepr	SVD	1844	PRCT-Tx15_T400	N	Kept components	PRCT
Drug	T400_RCT	PRCT	Cell_line.Tx15_T400	Plate.99	TDP1	0.75	-0.0811412126156984	pearson	1	Ttest_pvalue	Coefficient_of_eigenassay	SVD_pCMs_only2CTb	NoPrepr	SVD	10117	PRCT-Tx15_T400	N	Kept components	PRCT
Drug	T400_RCT	PRCT	Cell_line.Tx15_T400	Plate.99	TDP2	0.75	-0.143419860316682	pearson	1	Ttest_pvalue	Coefficient_of_eigenassay	SVD_pCMs_only2CTb	NoPrepr	SVD	7475	PRCT-Tx15_T400	N	Kept components	PRCT
Drug	T400_RCT	PRCT	Cell_line.Tx15_T400	Plate.99	TDRD10	0.75	-0.0016349842804114	pearson	1	Ttest_pvalue	Coefficient_of_eigenassay	SVD_pCMs_only2CTb	NoPrepr	SVD	15009	PRCT-Tx15_T400	N	Kept components	PRCT
Drug	T400_RCT	PRCT	Cell_line.Tx15_T400	Plate.99	TDRD12	0.75	-0.0326211727750271	pearson	1	Ttest_pvalue	Coefficient_of_eigenassay	SVD_pCMs_only2CTb	NoPrepr	SVD	12584	PRCT-Tx15_T400	N	Kept components	PRCT
Drug	T400_RCT	PRCT	Cell_line.Tx15_T400	Plate.99	TDRD3	0.75	0.178455521490783	pearson	1	Ttest_pvalue	Coefficient_of_eigenassay	SVD_pCMs_only2CTb	NoPrepr	SVD	6253	PRCT-Tx15_T400	N	Kept components	PRCT
Drug	T400_RCT	PRCT	Cell_line.Tx15_T400	Plate.99	TDRD6	0.75	-9.65984133501363e-05	pearson	1	Ttest_pvalue	Coefficient_of_eigenassay	SVD_pCMs_only2CTb	NoPrepr	SVD	15294	PRCT-Tx15_T400	N	Kept components	PRCT
Drug	T400_RCT	PRCT	Cell_line.Tx15_T400	Plate.99	TDRD7	0.75	-0.154329919814072	pearson	1	Ttest_pvalue	Coefficient_of_eigenassay	SVD_pCMs_only2CTb	NoPrepr	SVD	7079	PRCT-Tx15_T400	N	Kept components	PRCT
Drug	T400_RCT	PRCT	Cell_line.Tx15_T400	Plate.99	TDRKH	0.75	0.0252285930906045	pearson	1	Ttest_pvalue	Coefficient_of_eigenassay	SVD_pCMs_only2CTb	NoPrepr	SVD	13020	PRCT-Tx15_T400	N	Kept components	PRCT
Drug	T400_RCT	PRCT	Cell_line.Tx15_T400	Plate.99	TDRP	0.75	0.139294278321978	pearson	1	Ttest_pvalue	Coefficient_of_eigenassay	SVD_pCMs_only2CTb	NoPrepr	SVD	7631	PRCT-Tx15_T400	N	Kept components	PRCT
Drug	T400_RCT	PRCT	Cell_line.Tx15_T400	Plate.99	TEAD1	0.75	-0.538536297198466	pearson	1	Ttest_pvalue	Coefficient_of_eigenassay	SVD_pCMs_only2CTb	NoPrepr	SVD	862	PRCT-Tx15_T400	N	Kept components	PRCT
Drug	T400_RCT	PRCT	Cell_line.Tx15_T400	Plate.99	TEAD2	0.75	0.0578012704615586	pearson	1	Ttest_pvalue	Coefficient_of_eigenassay	SVD_pCMs_only2CTb	NoPrepr	SVD	11216	PRCT-Tx15_T400	N	Kept components	PRCT
Drug	T400_RCT	PRCT	Cell_line.Tx15_T400	Plate.99	TEAD3	0.75	-0.572980295626695	pearson	1	Ttest_pvalue	Coefficient_of_eigenassay	SVD_pCMs_only2CTb	NoPrepr	SVD	689	PRCT-Tx15_T400	N	Kept components	PRCT
Drug	T400_RCT	PRCT	Cell_line.Tx15_T400	Plate.99	TEAD4	0.75	-0.188849684531791	pearson	1	Ttest_pvalue	Coefficient_of_eigenassay	SVD_pCMs_only2CTb	NoPrepr	SVD	5910	PRCT-Tx15_T400	N	Kept components	PRCT
Drug	T400_RCT	PRCT	Cell_line.Tx15_T400	Plate.99	TEC	0.75	0.0969012829830246	pearson	1	Ttest_pvalue	Coefficient_of_eigenassay	SVD_pCMs_only2CTb	NoPrepr	SVD	9422	PRCT-Tx15_T400	N	Kept components	PRCT
Drug	T400_RCT	PRCT	Cell_line.Tx15_T400	Plate.99	TECPR1	0.75	0.0761473372858722	pearson	1	Ttest_pvalue	Coefficient_of_eigenassay	SVD_pCMs_only2CTb	NoPrepr	SVD	10371	PRCT-Tx15_T400	N	Kept components	PRCT
Drug	T400_RCT	PRCT	Cell_line.Tx15_T400	Plate.99	TECPR2	0.75	0.0493387402687354	pearson	1	Ttest_pvalue	Coefficient_of_eigenassay	SVD_pCMs_only2CTb	NoPrepr	SVD	11657	PRCT-Tx15_T400	N	Kept components	PRCT
Drug	T400_RCT	PRCT	Cell_line.Tx15_T400	Plate.99	TECR	0.75	0.144421991247165	pearson	1	Ttest_pvalue	Coefficient_of_eigenassay	SVD_pCMs_only2CTb	NoPrepr	SVD	7444	PRCT-Tx15_T400	N	Kept components	PRCT
Drug	T400_RCT	PRCT	Cell_line.Tx15_T400	Plate.99	TECRL	0.75	-0.317808827530602	pearson	1	Ttest_pvalue	Coefficient_of_eigenassay	SVD_pCMs_only2CTb	NoPrepr	SVD	2877	PRCT-Tx15_T400	N	Kept components	PRCT
Drug	T400_RCT	PRCT	Cell_line.Tx15_T400	Plate.99	TECTA	0.75	-0.204091049268848	pearson	1	Ttest_pvalue	Coefficient_of_eigenassay	SVD_pCMs_only2CTb	NoPrepr	SVD	5469	PRCT-Tx15_T400	N	Kept components	PRCT
Drug	T400_RCT	PRCT	Cell_line.Tx15_T400	Plate.99	TEDC1	0.75	0.274289660867665	pearson	1	Ttest_pvalue	Coefficient_of_eigenassay	SVD_pCMs_only2CTb	NoPrepr	SVD	3712	PRCT-Tx15_T400	N	Kept components	PRCT
Drug	T400_RCT	PRCT	Cell_line.Tx15_T400	Plate.99	TEDC2	0.75	0.120140852272484	pearson	1	Ttest_pvalue	Coefficient_of_eigenassay	SVD_pCMs_only2CTb	NoPrepr	SVD	8373	PRCT-Tx15_T400	N	Kept components	PRCT
Drug	T400_RCT	PRCT	Cell_line.Tx15_T400	Plate.99	TEF	0.75	-0.0408925460711496	pearson	1	Ttest_pvalue	Coefficient_of_eigenassay	SVD_pCMs_only2CTb	NoPrepr	SVD	12151	PRCT-Tx15_T400	N	Kept components	PRCT
Drug	T400_RCT	PRCT	Cell_line.Tx15_T400	Plate.99	TEFM	0.75	-0.0135597791906422	pearson	1	Ttest_pvalue	Coefficient_of_eigenassay	SVD_pCMs_only2CTb	NoPrepr	SVD	13840	PRCT-Tx15_T400	N	Kept components	PRCT
Drug	T400_RCT	PRCT	Cell_line.Tx15_T400	Plate.99	TEK	0.75	-0.316804813432147	pearson	1	Ttest_pvalue	Coefficient_of_eigenassay	SVD_pCMs_only2CTb	NoPrepr	SVD	2890	PRCT-Tx15_T400	N	Kept components	PRCT
Drug	T400_RCT	PRCT	Cell_line.Tx15_T400	Plate.99	TEKT1	0.75	-0.0134460048983884	pearson	1	Ttest_pvalue	Coefficient_of_eigenassay	SVD_pCMs_only2CTb	NoPrepr	SVD	13851	PRCT-Tx15_T400	N	Kept components	PRCT
Drug	T400_RCT	PRCT	Cell_line.Tx15_T400	Plate.99	TEKT2	0.75	0.209376170927402	pearson	1	Ttest_pvalue	Coefficient_of_eigenassay	SVD_pCMs_only2CTb	NoPrepr	SVD	5314	PRCT-Tx15_T400	N	Kept components	PRCT
Drug	T400_RCT	PRCT	Cell_line.Tx15_T400	Plate.99	TEKT3	0.75	0.00160440004005325	pearson	1	Ttest_pvalue	Coefficient_of_eigenassay	SVD_pCMs_only2CTb	NoPrepr	SVD	15016	PRCT-Tx15_T400	N	Kept components	PRCT
Drug	T400_RCT	PRCT	Cell_line.Tx15_T400	Plate.99	TEKT4	0.75	0.0241820760462472	pearson	1	Ttest_pvalue	Coefficient_of_eigenassay	SVD_pCMs_only2CTb	NoPrepr	SVD	13097	PRCT-Tx15_T400	N	Kept components	PRCT
Drug	T400_RCT	PRCT	Cell_line.Tx15_T400	Plate.99	TEKT5	0.75	0.142039074725565	pearson	1	Ttest_pvalue	Coefficient_of_eigenassay	SVD_pCMs_only2CTb	NoPrepr	SVD	7524	PRCT-Tx15_T400	N	Kept components	PRCT
Drug	T400_RCT	PRCT	Cell_line.Tx15_T400	Plate.99	TELO2	0.75	-0.0839462231314636	pearson	1	Ttest_pvalue	Coefficient_of_eigenassay	SVD_pCMs_only2CTb	NoPrepr	SVD	10003	PRCT-Tx15_T400	N	Kept components	PRCT
Drug	T400_RCT	PRCT	Cell_line.Tx15_T400	Plate.99	TENM1	0.75	0.474524761665561	pearson	1	Ttest_pvalue	Coefficient_of_eigenassay	SVD_pCMs_only2CTb	NoPrepr	SVD	1224	PRCT-Tx15_T400	N	Kept components	PRCT
Drug	T400_RCT	PRCT	Cell_line.Tx15_T400	Plate.99	TENM2	0.75	-0.0999253918119864	pearson	1	Ttest_pvalue	Coefficient_of_eigenassay	SVD_pCMs_only2CTb	NoPrepr	SVD	9267	PRCT-Tx15_T400	N	Kept components	PRCT
Drug	T400_RCT	PRCT	Cell_line.Tx15_T400	Plate.99	TENM3	0.75	0.0604174364394381	pearson	1	Ttest_pvalue	Coefficient_of_eigenassay	SVD_pCMs_only2CTb	NoPrepr	SVD	11102	PRCT-Tx15_T400	N	Kept components	PRCT
Drug	T400_RCT	PRCT	Cell_line.Tx15_T400	Plate.99	TENM4	0.75	0.321961927073885	pearson	1	Ttest_pvalue	Coefficient_of_eigenassay	SVD_pCMs_only2CTb	NoPrepr	SVD	2813	PRCT-Tx15_T400	N	Kept components	PRCT
Drug	T400_RCT	PRCT	Cell_line.Tx15_T400	Plate.99	TENT2	0.75	-0.192634096353185	pearson	1	Ttest_pvalue	Coefficient_of_eigenassay	SVD_pCMs_only2CTb	NoPrepr	SVD	5791	PRCT-Tx15_T400	N	Kept components	PRCT
Drug	T400_RCT	PRCT	Cell_line.Tx15_T400	Plate.99	TENT4A	0.75	-0.0876594262624198	pearson	1	Ttest_pvalue	Coefficient_of_eigenassay	SVD_pCMs_only2CTb	NoPrepr	SVD	9835	PRCT-Tx15_T400	N	Kept components	PRCT
Drug	T400_RCT	PRCT	Cell_line.Tx15_T400	Plate.99	TENT4B	0.75	0.023246040343904	pearson	1	Ttest_pvalue	Coefficient_of_eigenassay	SVD_pCMs_only2CTb	NoPrepr	SVD	13159	PRCT-Tx15_T400	N	Kept components	PRCT
Drug	T400_RCT	PRCT	Cell_line.Tx15_T400	Plate.99	TENT5A	0.75	-0.00755693603555957	pearson	1	Ttest_pvalue	Coefficient_of_eigenassay	SVD_pCMs_only2CTb	NoPrepr	SVD	14325	PRCT-Tx15_T400	N	Kept components	PRCT
Drug	T400_RCT	PRCT	Cell_line.Tx15_T400	Plate.99	TENT5B	0.75	-0.255229006515957	pearson	1	Ttest_pvalue	Coefficient_of_eigenassay	SVD_pCMs_only2CTb	NoPrepr	SVD	4116	PRCT-Tx15_T400	N	Kept components	PRCT
Drug	T400_RCT	PRCT	Cell_line.Tx15_T400	Plate.99	TENT5C	0.75	-0.0470471934986315	pearson	1	Ttest_pvalue	Coefficient_of_eigenassay	SVD_pCMs_only2CTb	NoPrepr	SVD	11783	PRCT-Tx15_T400	N	Kept components	PRCT
Drug	T400_RCT	PRCT	Cell_line.Tx15_T400	Plate.99	TEP1	0.75	-0.0395107344521955	pearson	1	Ttest_pvalue	Coefficient_of_eigenassay	SVD_pCMs_only2CTb	NoPrepr	SVD	12207	PRCT-Tx15_T400	N	Kept components	PRCT
Drug	T400_RCT	PRCT	Cell_line.Tx15_T400	Plate.99	TEPP	0.75	0.0349453950697327	pearson	1	Ttest_pvalue	Coefficient_of_eigenassay	SVD_pCMs_only2CTb	NoPrepr	SVD	12461	PRCT-Tx15_T400	N	Kept components	PRCT
Drug	T400_RCT	PRCT	Cell_line.Tx15_T400	Plate.99	TEPSIN	0.75	0.0493643918183009	pearson	1	Ttest_pvalue	Coefficient_of_eigenassay	SVD_pCMs_only2CTb	NoPrepr	SVD	11656	PRCT-Tx15_T400	N	Kept components	PRCT
Drug	T400_RCT	PRCT	Cell_line.Tx15_T400	Plate.99	TERF1	0.75	-0.0595358482887517	pearson	1	Ttest_pvalue	Coefficient_of_eigenassay	SVD_pCMs_only2CTb	NoPrepr	SVD	11145	PRCT-Tx15_T400	N	Kept components	PRCT
Drug	T400_RCT	PRCT	Cell_line.Tx15_T400	Plate.99	TERF2	0.75	-0.0136221138151755	pearson	1	Ttest_pvalue	Coefficient_of_eigenassay	SVD_pCMs_only2CTb	NoPrepr	SVD	13834	PRCT-Tx15_T400	N	Kept components	PRCT
Drug	T400_RCT	PRCT	Cell_line.Tx15_T400	Plate.99	TERF2IP	0.75	-0.107926016453724	pearson	1	Ttest_pvalue	Coefficient_of_eigenassay	SVD_pCMs_only2CTb	NoPrepr	SVD	8926	PRCT-Tx15_T400	N	Kept components	PRCT
Drug	T400_RCT	PRCT	Cell_line.Tx15_T400	Plate.99	TES	0.75	-0.424028539758832	pearson	1	Ttest_pvalue	Coefficient_of_eigenassay	SVD_pCMs_only2CTb	NoPrepr	SVD	1612	PRCT-Tx15_T400	N	Kept components	PRCT
Drug	T400_RCT	PRCT	Cell_line.Tx15_T400	Plate.99	TESC	0.75	-0.0186032653002793	pearson	1	Ttest_pvalue	Coefficient_of_eigenassay	SVD_pCMs_only2CTb	NoPrepr	SVD	13498	PRCT-Tx15_T400	N	Kept components	PRCT
Drug	T400_RCT	PRCT	Cell_line.Tx15_T400	Plate.99	TESK1	0.75	-0.109967696854181	pearson	1	Ttest_pvalue	Coefficient_of_eigenassay	SVD_pCMs_only2CTb	NoPrepr	SVD	8831	PRCT-Tx15_T400	N	Kept components	PRCT
Drug	T400_RCT	PRCT	Cell_line.Tx15_T400	Plate.99	TESK2	0.75	-0.0384633089121199	pearson	1	Ttest_pvalue	Coefficient_of_eigenassay	SVD_pCMs_only2CTb	NoPrepr	SVD	12262	PRCT-Tx15_T400	N	Kept components	PRCT
Drug	T400_RCT	PRCT	Cell_line.Tx15_T400	Plate.99	TESMIN	0.75	0.110970600439785	pearson	1	Ttest_pvalue	Coefficient_of_eigenassay	SVD_pCMs_only2CTb	NoPrepr	SVD	8774	PRCT-Tx15_T400	N	Kept components	PRCT
Drug	T400_RCT	PRCT	Cell_line.Tx15_T400	Plate.99	TET1	0.75	0.527480687299405	pearson	1	Ttest_pvalue	Coefficient_of_eigenassay	SVD_pCMs_only2CTb	NoPrepr	SVD	907	PRCT-Tx15_T400	N	Kept components	PRCT
Drug	T400_RCT	PRCT	Cell_line.Tx15_T400	Plate.99	TET2	0.75	0.0465541525139961	pearson	1	Ttest_pvalue	Coefficient_of_eigenassay	SVD_pCMs_only2CTb	NoPrepr	SVD	11814	PRCT-Tx15_T400	N	Kept components	PRCT
Drug	T400_RCT	PRCT	Cell_line.Tx15_T400	Plate.99	TET3	0.75	0.188834849812723	pearson	1	Ttest_pvalue	Coefficient_of_eigenassay	SVD_pCMs_only2CTb	NoPrepr	SVD	5912	PRCT-Tx15_T400	N	Kept components	PRCT
Drug	T400_RCT	PRCT	Cell_line.Tx15_T400	Plate.99	TEX10	0.75	-0.0775691542524958	pearson	1	Ttest_pvalue	Coefficient_of_eigenassay	SVD_pCMs_only2CTb	NoPrepr	SVD	10285	PRCT-Tx15_T400	N	Kept components	PRCT
Drug	T400_RCT	PRCT	Cell_line.Tx15_T400	Plate.99	TEX14	0.75	-0.0123757584487521	pearson	1	Ttest_pvalue	Coefficient_of_eigenassay	SVD_pCMs_only2CTb	NoPrepr	SVD	13940	PRCT-Tx15_T400	N	Kept components	PRCT
Drug	T400_RCT	PRCT	Cell_line.Tx15_T400	Plate.99	TEX15	0.75	0.0191833192540213	pearson	1	Ttest_pvalue	Coefficient_of_eigenassay	SVD_pCMs_only2CTb	NoPrepr	SVD	13454	PRCT-Tx15_T400	N	Kept components	PRCT
Drug	T400_RCT	PRCT	Cell_line.Tx15_T400	Plate.99	TEX2	0.75	-0.25700061793328	pearson	1	Ttest_pvalue	Coefficient_of_eigenassay	SVD_pCMs_only2CTb	NoPrepr	SVD	4075	PRCT-Tx15_T400	N	Kept components	PRCT
Drug	T400_RCT	PRCT	Cell_line.Tx15_T400	Plate.99	TEX22	0.75	0.430642218639589	pearson	1	Ttest_pvalue	Coefficient_of_eigenassay	SVD_pCMs_only2CTb	NoPrepr	SVD	1539	PRCT-Tx15_T400	N	Kept components	PRCT
Drug	T400_RCT	PRCT	Cell_line.Tx15_T400	Plate.99	TEX26	0.75	0.00192323535174678	pearson	1	Ttest_pvalue	Coefficient_of_eigenassay	SVD_pCMs_only2CTb	NoPrepr	SVD	14959	PRCT-Tx15_T400	N	Kept components	PRCT
Drug	T400_RCT	PRCT	Cell_line.Tx15_T400	Plate.99	TEX261	0.75	-0.237547460458355	pearson	1	Ttest_pvalue	Coefficient_of_eigenassay	SVD_pCMs_only2CTb	NoPrepr	SVD	4535	PRCT-Tx15_T400	N	Kept components	PRCT
Drug	T400_RCT	PRCT	Cell_line.Tx15_T400	Plate.99	TEX264	0.75	0.0518798737763594	pearson	1	Ttest_pvalue	Coefficient_of_eigenassay	SVD_pCMs_only2CTb	NoPrepr	SVD	11509	PRCT-Tx15_T400	N	Kept components	PRCT
Drug	T400_RCT	PRCT	Cell_line.Tx15_T400	Plate.99	TEX29	0.75	-0.0198249419681935	pearson	1	Ttest_pvalue	Coefficient_of_eigenassay	SVD_pCMs_only2CTb	NoPrepr	SVD	13411	PRCT-Tx15_T400	N	Kept components	PRCT
Drug	T400_RCT	PRCT	Cell_line.Tx15_T400	Plate.99	TEX30	0.75	-0.451186729782933	pearson	1	Ttest_pvalue	Coefficient_of_eigenassay	SVD_pCMs_only2CTb	NoPrepr	SVD	1376	PRCT-Tx15_T400	N	Kept components	PRCT
Drug	T400_RCT	PRCT	Cell_line.Tx15_T400	Plate.99	TEX38	0.75	-0.00240076844898958	pearson	1	Ttest_pvalue	Coefficient_of_eigenassay	SVD_pCMs_only2CTb	NoPrepr	SVD	14891	PRCT-Tx15_T400	N	Kept components	PRCT
Drug	T400_RCT	PRCT	Cell_line.Tx15_T400	Plate.99	TEX45	0.75	-0.00853423430015706	pearson	1	Ttest_pvalue	Coefficient_of_eigenassay	SVD_pCMs_only2CTb	NoPrepr	SVD	14243	PRCT-Tx15_T400	N	Kept components	PRCT
Drug	T400_RCT	PRCT	Cell_line.Tx15_T400	Plate.99	TEX9	0.75	-0.0946170436911573	pearson	1	Ttest_pvalue	Coefficient_of_eigenassay	SVD_pCMs_only2CTb	NoPrepr	SVD	9518	PRCT-Tx15_T400	N	Kept components	PRCT
Drug	T400_RCT	PRCT	Cell_line.Tx15_T400	Plate.99	TF	0.75	-0.13446453602154	pearson	1	Ttest_pvalue	Coefficient_of_eigenassay	SVD_pCMs_only2CTb	NoPrepr	SVD	7811	PRCT-Tx15_T400	N	Kept components	PRCT
Drug	T400_RCT	PRCT	Cell_line.Tx15_T400	Plate.99	TFAM	0.75	-0.123549500455509	pearson	1	Ttest_pvalue	Coefficient_of_eigenassay	SVD_pCMs_only2CTb	NoPrepr	SVD	8246	PRCT-Tx15_T400	N	Kept components	PRCT
Drug	T400_RCT	PRCT	Cell_line.Tx15_T400	Plate.99	TFAP2A	0.75	0.156120010697408	pearson	1	Ttest_pvalue	Coefficient_of_eigenassay	SVD_pCMs_only2CTb	NoPrepr	SVD	7014	PRCT-Tx15_T400	N	Kept components	PRCT
Drug	T400_RCT	PRCT	Cell_line.Tx15_T400	Plate.99	TFAP2B	0.75	-0.107005702037054	pearson	1	Ttest_pvalue	Coefficient_of_eigenassay	SVD_pCMs_only2CTb	NoPrepr	SVD	8965	PRCT-Tx15_T400	N	Kept components	PRCT
Drug	T400_RCT	PRCT	Cell_line.Tx15_T400	Plate.99	TFAP2C	0.75	-0.0141574483007123	pearson	1	Ttest_pvalue	Coefficient_of_eigenassay	SVD_pCMs_only2CTb	NoPrepr	SVD	13804	PRCT-Tx15_T400	N	Kept components	PRCT
Drug	T400_RCT	PRCT	Cell_line.Tx15_T400	Plate.99	TFAP2E	0.75	0.219255815451262	pearson	1	Ttest_pvalue	Coefficient_of_eigenassay	SVD_pCMs_only2CTb	NoPrepr	SVD	5027	PRCT-Tx15_T400	N	Kept components	PRCT
Drug	T400_RCT	PRCT	Cell_line.Tx15_T400	Plate.99	TFAP4	0.75	0.0156736656151331	pearson	1	Ttest_pvalue	Coefficient_of_eigenassay	SVD_pCMs_only2CTb	NoPrepr	SVD	13687	PRCT-Tx15_T400	N	Kept components	PRCT
Drug	T400_RCT	PRCT	Cell_line.Tx15_T400	Plate.99	TFB1M	0.75	0.0872269855549189	pearson	1	Ttest_pvalue	Coefficient_of_eigenassay	SVD_pCMs_only2CTb	NoPrepr	SVD	9858	PRCT-Tx15_T400	N	Kept components	PRCT
Drug	T400_RCT	PRCT	Cell_line.Tx15_T400	Plate.99	TFB2M	0.75	-0.221888012331641	pearson	1	Ttest_pvalue	Coefficient_of_eigenassay	SVD_pCMs_only2CTb	NoPrepr	SVD	4964	PRCT-Tx15_T400	N	Kept components	PRCT
Drug	T400_RCT	PRCT	Cell_line.Tx15_T400	Plate.99	TFCP2	0.75	0.0882318881200349	pearson	1	Ttest_pvalue	Coefficient_of_eigenassay	SVD_pCMs_only2CTb	NoPrepr	SVD	9806	PRCT-Tx15_T400	N	Kept components	PRCT
Drug	T400_RCT	PRCT	Cell_line.Tx15_T400	Plate.99	TFDP1	0.75	-0.618128531127716	pearson	1	Ttest_pvalue	Coefficient_of_eigenassay	SVD_pCMs_only2CTb	NoPrepr	SVD	547	PRCT-Tx15_T400	N	Kept components	PRCT
Drug	T400_RCT	PRCT	Cell_line.Tx15_T400	Plate.99	TFDP2	0.75	0.0909165737718265	pearson	1	Ttest_pvalue	Coefficient_of_eigenassay	SVD_pCMs_only2CTb	NoPrepr	SVD	9694	PRCT-Tx15_T400	N	Kept components	PRCT
Drug	T400_RCT	PRCT	Cell_line.Tx15_T400	Plate.99	TFE3	0.75	-0.219407125403713	pearson	1	Ttest_pvalue	Coefficient_of_eigenassay	SVD_pCMs_only2CTb	NoPrepr	SVD	5024	PRCT-Tx15_T400	N	Kept components	PRCT
Drug	T400_RCT	PRCT	Cell_line.Tx15_T400	Plate.99	TFEB	0.75	-0.243292038860866	pearson	1	Ttest_pvalue	Coefficient_of_eigenassay	SVD_pCMs_only2CTb	NoPrepr	SVD	4406	PRCT-Tx15_T400	N	Kept components	PRCT
Drug	T400_RCT	PRCT	Cell_line.Tx15_T400	Plate.99	TFF3	0.75	0.0699964456839733	pearson	1	Ttest_pvalue	Coefficient_of_eigenassay	SVD_pCMs_only2CTb	NoPrepr	SVD	10673	PRCT-Tx15_T400	N	Kept components	PRCT
Drug	T400_RCT	PRCT	Cell_line.Tx15_T400	Plate.99	TFG	0.75	-0.30174644666909	pearson	1	Ttest_pvalue	Coefficient_of_eigenassay	SVD_pCMs_only2CTb	NoPrepr	SVD	3164	PRCT-Tx15_T400	N	Kept components	PRCT
Drug	T400_RCT	PRCT	Cell_line.Tx15_T400	Plate.99	TFIP11	0.75	-0.282494830700035	pearson	1	Ttest_pvalue	Coefficient_of_eigenassay	SVD_pCMs_only2CTb	NoPrepr	SVD	3553	PRCT-Tx15_T400	N	Kept components	PRCT
Drug	T400_RCT	PRCT	Cell_line.Tx15_T400	Plate.99	TFPI	0.75	-0.404161816793075	pearson	1	Ttest_pvalue	Coefficient_of_eigenassay	SVD_pCMs_only2CTb	NoPrepr	SVD	1797	PRCT-Tx15_T400	N	Kept components	PRCT
Drug	T400_RCT	PRCT	Cell_line.Tx15_T400	Plate.99	TFPI2	0.75	-1.16996796379897	pearson	1	Ttest_pvalue	Coefficient_of_eigenassay	SVD_pCMs_only2CTb	NoPrepr	SVD	78	PRCT-Tx15_T400	N	Kept components	PRCT
Drug	T400_RCT	PRCT	Cell_line.Tx15_T400	Plate.99	TFR2	0.75	-0.0415618235002812	pearson	1	Ttest_pvalue	Coefficient_of_eigenassay	SVD_pCMs_only2CTb	NoPrepr	SVD	12103	PRCT-Tx15_T400	N	Kept components	PRCT
Drug	T400_RCT	PRCT	Cell_line.Tx15_T400	Plate.99	TFRC	0.75	-0.681994121391548	pearson	1	Ttest_pvalue	Coefficient_of_eigenassay	SVD_pCMs_only2CTb	NoPrepr	SVD	409	PRCT-Tx15_T400	N	Kept components	PRCT
Drug	T400_RCT	PRCT	Cell_line.Tx15_T400	Plate.99	TG	0.75	-0.730673012642027	pearson	1	Ttest_pvalue	Coefficient_of_eigenassay	SVD_pCMs_only2CTb	NoPrepr	SVD	328	PRCT-Tx15_T400	N	Kept components	PRCT
Drug	T400_RCT	PRCT	Cell_line.Tx15_T400	Plate.99	TGDS	0.75	-0.288512001744502	pearson	1	Ttest_pvalue	Coefficient_of_eigenassay	SVD_pCMs_only2CTb	NoPrepr	SVD	3422	PRCT-Tx15_T400	N	Kept components	PRCT
Drug	T400_RCT	PRCT	Cell_line.Tx15_T400	Plate.99	TGFB1	0.75	-0.0945315824683495	pearson	1	Ttest_pvalue	Coefficient_of_eigenassay	SVD_pCMs_only2CTb	NoPrepr	SVD	9527	PRCT-Tx15_T400	N	Kept components	PRCT
Drug	T400_RCT	PRCT	Cell_line.Tx15_T400	Plate.99	TGFB1I1	0.75	-0.353354231063599	pearson	1	Ttest_pvalue	Coefficient_of_eigenassay	SVD_pCMs_only2CTb	NoPrepr	SVD	2374	PRCT-Tx15_T400	N	Kept components	PRCT
Drug	T400_RCT	PRCT	Cell_line.Tx15_T400	Plate.99	TGFB2	0.75	-0.468666398111235	pearson	1	Ttest_pvalue	Coefficient_of_eigenassay	SVD_pCMs_only2CTb	NoPrepr	SVD	1261	PRCT-Tx15_T400	N	Kept components	PRCT
Drug	T400_RCT	PRCT	Cell_line.Tx15_T400	Plate.99	TGFB3	0.75	0.0237933174852577	pearson	1	Ttest_pvalue	Coefficient_of_eigenassay	SVD_pCMs_only2CTb	NoPrepr	SVD	13127	PRCT-Tx15_T400	N	Kept components	PRCT
Drug	T400_RCT	PRCT	Cell_line.Tx15_T400	Plate.99	TGFBI	0.75	-0.750540645632	pearson	1	Ttest_pvalue	Coefficient_of_eigenassay	SVD_pCMs_only2CTb	NoPrepr	SVD	305	PRCT-Tx15_T400	N	Kept components	PRCT
Drug	T400_RCT	PRCT	Cell_line.Tx15_T400	Plate.99	TGFBR1	0.75	-0.106635734235947	pearson	1	Ttest_pvalue	Coefficient_of_eigenassay	SVD_pCMs_only2CTb	NoPrepr	SVD	8983	PRCT-Tx15_T400	N	Kept components	PRCT
Drug	T400_RCT	PRCT	Cell_line.Tx15_T400	Plate.99	TGFBR2	0.75	-0.407092987212208	pearson	1	Ttest_pvalue	Coefficient_of_eigenassay	SVD_pCMs_only2CTb	NoPrepr	SVD	1763	PRCT-Tx15_T400	N	Kept components	PRCT
Drug	T400_RCT	PRCT	Cell_line.Tx15_T400	Plate.99	TGFBR3	0.75	0.219224299305998	pearson	1	Ttest_pvalue	Coefficient_of_eigenassay	SVD_pCMs_only2CTb	NoPrepr	SVD	5030	PRCT-Tx15_T400	N	Kept components	PRCT
Drug	T400_RCT	PRCT	Cell_line.Tx15_T400	Plate.99	TGFBR3L	0.75	0.23283691224133	pearson	1	Ttest_pvalue	Coefficient_of_eigenassay	SVD_pCMs_only2CTb	NoPrepr	SVD	4666	PRCT-Tx15_T400	N	Kept components	PRCT
Drug	T400_RCT	PRCT	Cell_line.Tx15_T400	Plate.99	TGFBRAP1	0.75	-0.00531953235769327	pearson	1	Ttest_pvalue	Coefficient_of_eigenassay	SVD_pCMs_only2CTb	NoPrepr	SVD	14527	PRCT-Tx15_T400	N	Kept components	PRCT
Drug	T400_RCT	PRCT	Cell_line.Tx15_T400	Plate.99	TGIF1	0.75	-0.319993930408422	pearson	1	Ttest_pvalue	Coefficient_of_eigenassay	SVD_pCMs_only2CTb	NoPrepr	SVD	2839	PRCT-Tx15_T400	N	Kept components	PRCT
Drug	T400_RCT	PRCT	Cell_line.Tx15_T400	Plate.99	TGIF2	0.75	0.00326995573758256	pearson	1	Ttest_pvalue	Coefficient_of_eigenassay	SVD_pCMs_only2CTb	NoPrepr	SVD	14771	PRCT-Tx15_T400	N	Kept components	PRCT
Drug	T400_RCT	PRCT	Cell_line.Tx15_T400	Plate.99	TGM1	0.75	-0.336559830155409	pearson	1	Ttest_pvalue	Coefficient_of_eigenassay	SVD_pCMs_only2CTb	NoPrepr	SVD	2589	PRCT-Tx15_T400	N	Kept components	PRCT
Drug	T400_RCT	PRCT	Cell_line.Tx15_T400	Plate.99	TGM2	0.75	-0.796288206888957	pearson	1	Ttest_pvalue	Coefficient_of_eigenassay	SVD_pCMs_only2CTb	NoPrepr	SVD	263	PRCT-Tx15_T400	N	Kept components	PRCT
Drug	T400_RCT	PRCT	Cell_line.Tx15_T400	Plate.99	TGOLN2	0.75	-0.386885840108446	pearson	1	Ttest_pvalue	Coefficient_of_eigenassay	SVD_pCMs_only2CTb	NoPrepr	SVD	1963	PRCT-Tx15_T400	N	Kept components	PRCT
Drug	T400_RCT	PRCT	Cell_line.Tx15_T400	Plate.99	TGS1	0.75	-0.244429589596868	pearson	1	Ttest_pvalue	Coefficient_of_eigenassay	SVD_pCMs_only2CTb	NoPrepr	SVD	4383	PRCT-Tx15_T400	N	Kept components	PRCT
Drug	T400_RCT	PRCT	Cell_line.Tx15_T400	Plate.99	TH	0.75	-0.0481553116725066	pearson	1	Ttest_pvalue	Coefficient_of_eigenassay	SVD_pCMs_only2CTb	NoPrepr	SVD	11729	PRCT-Tx15_T400	N	Kept components	PRCT
Drug	T400_RCT	PRCT	Cell_line.Tx15_T400	Plate.99	THADA	0.75	-0.0961819346637329	pearson	1	Ttest_pvalue	Coefficient_of_eigenassay	SVD_pCMs_only2CTb	NoPrepr	SVD	9452	PRCT-Tx15_T400	N	Kept components	PRCT
Drug	T400_RCT	PRCT	Cell_line.Tx15_T400	Plate.99	THAP1	0.75	-0.0340031123923625	pearson	1	Ttest_pvalue	Coefficient_of_eigenassay	SVD_pCMs_only2CTb	NoPrepr	SVD	12513	PRCT-Tx15_T400	N	Kept components	PRCT
Drug	T400_RCT	PRCT	Cell_line.Tx15_T400	Plate.99	THAP10	0.75	-0.12934787123469	pearson	1	Ttest_pvalue	Coefficient_of_eigenassay	SVD_pCMs_only2CTb	NoPrepr	SVD	8022	PRCT-Tx15_T400	N	Kept components	PRCT
Drug	T400_RCT	PRCT	Cell_line.Tx15_T400	Plate.99	THAP11	0.75	-0.00564749199659999	pearson	1	Ttest_pvalue	Coefficient_of_eigenassay	SVD_pCMs_only2CTb	NoPrepr	SVD	14498	PRCT-Tx15_T400	N	Kept components	PRCT
Drug	T400_RCT	PRCT	Cell_line.Tx15_T400	Plate.99	THAP12	0.75	-0.115600276553331	pearson	1	Ttest_pvalue	Coefficient_of_eigenassay	SVD_pCMs_only2CTb	NoPrepr	SVD	8564	PRCT-Tx15_T400	N	Kept components	PRCT
Drug	T400_RCT	PRCT	Cell_line.Tx15_T400	Plate.99	THAP2	0.75	-0.435438891566808	pearson	1	Ttest_pvalue	Coefficient_of_eigenassay	SVD_pCMs_only2CTb	NoPrepr	SVD	1494	PRCT-Tx15_T400	N	Kept components	PRCT
Drug	T400_RCT	PRCT	Cell_line.Tx15_T400	Plate.99	THAP3	0.75	0.260514503538111	pearson	1	Ttest_pvalue	Coefficient_of_eigenassay	SVD_pCMs_only2CTb	NoPrepr	SVD	4006	PRCT-Tx15_T400	N	Kept components	PRCT
Drug	T400_RCT	PRCT	Cell_line.Tx15_T400	Plate.99	THAP4	0.75	0.106760585371957	pearson	1	Ttest_pvalue	Coefficient_of_eigenassay	SVD_pCMs_only2CTb	NoPrepr	SVD	8976	PRCT-Tx15_T400	N	Kept components	PRCT
Drug	T400_RCT	PRCT	Cell_line.Tx15_T400	Plate.99	THAP5	0.75	-0.0199128935349359	pearson	1	Ttest_pvalue	Coefficient_of_eigenassay	SVD_pCMs_only2CTb	NoPrepr	SVD	13395	PRCT-Tx15_T400	N	Kept components	PRCT
Drug	T400_RCT	PRCT	Cell_line.Tx15_T400	Plate.99	THAP6	0.75	-0.0977437837585431	pearson	1	Ttest_pvalue	Coefficient_of_eigenassay	SVD_pCMs_only2CTb	NoPrepr	SVD	9380	PRCT-Tx15_T400	N	Kept components	PRCT
Drug	T400_RCT	PRCT	Cell_line.Tx15_T400	Plate.99	THAP7	0.75	0.262976675038084	pearson	1	Ttest_pvalue	Coefficient_of_eigenassay	SVD_pCMs_only2CTb	NoPrepr	SVD	3938	PRCT-Tx15_T400	N	Kept components	PRCT
Drug	T400_RCT	PRCT	Cell_line.Tx15_T400	Plate.99	THAP8	0.75	-0.0927353433118742	pearson	1	Ttest_pvalue	Coefficient_of_eigenassay	SVD_pCMs_only2CTb	NoPrepr	SVD	9604	PRCT-Tx15_T400	N	Kept components	PRCT
Drug	T400_RCT	PRCT	Cell_line.Tx15_T400	Plate.99	THAP9	0.75	-0.0653153804373551	pearson	1	Ttest_pvalue	Coefficient_of_eigenassay	SVD_pCMs_only2CTb	NoPrepr	SVD	10886	PRCT-Tx15_T400	N	Kept components	PRCT
Drug	T400_RCT	PRCT	Cell_line.Tx15_T400	Plate.99	THBD	0.75	-0.478874041231254	pearson	1	Ttest_pvalue	Coefficient_of_eigenassay	SVD_pCMs_only2CTb	NoPrepr	SVD	1193	PRCT-Tx15_T400	N	Kept components	PRCT
Drug	T400_RCT	PRCT	Cell_line.Tx15_T400	Plate.99	THBS1	0.75	-0.75548091136765	pearson	1	Ttest_pvalue	Coefficient_of_eigenassay	SVD_pCMs_only2CTb	NoPrepr	SVD	300	PRCT-Tx15_T400	N	Kept components	PRCT
Drug	T400_RCT	PRCT	Cell_line.Tx15_T400	Plate.99	THBS2	0.75	-0.582808380256395	pearson	1	Ttest_pvalue	Coefficient_of_eigenassay	SVD_pCMs_only2CTb	NoPrepr	SVD	657	PRCT-Tx15_T400	N	Kept components	PRCT
Drug	T400_RCT	PRCT	Cell_line.Tx15_T400	Plate.99	THBS3	0.75	0.241340527225262	pearson	1	Ttest_pvalue	Coefficient_of_eigenassay	SVD_pCMs_only2CTb	NoPrepr	SVD	4442	PRCT-Tx15_T400	N	Kept components	PRCT
Drug	T400_RCT	PRCT	Cell_line.Tx15_T400	Plate.99	THBS4	0.75	-0.857776813624438	pearson	1	Ttest_pvalue	Coefficient_of_eigenassay	SVD_pCMs_only2CTb	NoPrepr	SVD	206	PRCT-Tx15_T400	N	Kept components	PRCT
Drug	T400_RCT	PRCT	Cell_line.Tx15_T400	Plate.99	THEGL	0.75	-0.0453877855482021	pearson	1	Ttest_pvalue	Coefficient_of_eigenassay	SVD_pCMs_only2CTb	NoPrepr	SVD	11873	PRCT-Tx15_T400	N	Kept components	PRCT
Drug	T400_RCT	PRCT	Cell_line.Tx15_T400	Plate.99	THEM4	0.75	-0.0893871601428727	pearson	1	Ttest_pvalue	Coefficient_of_eigenassay	SVD_pCMs_only2CTb	NoPrepr	SVD	9763	PRCT-Tx15_T400	N	Kept components	PRCT
Drug	T400_RCT	PRCT	Cell_line.Tx15_T400	Plate.99	THEM6	0.75	-0.0542415356811648	pearson	1	Ttest_pvalue	Coefficient_of_eigenassay	SVD_pCMs_only2CTb	NoPrepr	SVD	11394	PRCT-Tx15_T400	N	Kept components	PRCT
Drug	T400_RCT	PRCT	Cell_line.Tx15_T400	Plate.99	THEMIS2	0.75	-0.00213874942927082	pearson	1	Ttest_pvalue	Coefficient_of_eigenassay	SVD_pCMs_only2CTb	NoPrepr	SVD	14928	PRCT-Tx15_T400	N	Kept components	PRCT
Drug	T400_RCT	PRCT	Cell_line.Tx15_T400	Plate.99	THG1L	0.75	0.0808232761848638	pearson	1	Ttest_pvalue	Coefficient_of_eigenassay	SVD_pCMs_only2CTb	NoPrepr	SVD	10135	PRCT-Tx15_T400	N	Kept components	PRCT
Drug	T400_RCT	PRCT	Cell_line.Tx15_T400	Plate.99	THNSL1	0.75	0.0996965922286016	pearson	1	Ttest_pvalue	Coefficient_of_eigenassay	SVD_pCMs_only2CTb	NoPrepr	SVD	9283	PRCT-Tx15_T400	N	Kept components	PRCT
Drug	T400_RCT	PRCT	Cell_line.Tx15_T400	Plate.99	THNSL2	0.75	0.0268797942001963	pearson	1	Ttest_pvalue	Coefficient_of_eigenassay	SVD_pCMs_only2CTb	NoPrepr	SVD	12931	PRCT-Tx15_T400	N	Kept components	PRCT
Drug	T400_RCT	PRCT	Cell_line.Tx15_T400	Plate.99	THOC1	0.75	0.0655332293096754	pearson	1	Ttest_pvalue	Coefficient_of_eigenassay	SVD_pCMs_only2CTb	NoPrepr	SVD	10872	PRCT-Tx15_T400	N	Kept components	PRCT
Drug	T400_RCT	PRCT	Cell_line.Tx15_T400	Plate.99	THOC2	0.75	-0.062208735165894	pearson	1	Ttest_pvalue	Coefficient_of_eigenassay	SVD_pCMs_only2CTb	NoPrepr	SVD	11033	PRCT-Tx15_T400	N	Kept components	PRCT
Drug	T400_RCT	PRCT	Cell_line.Tx15_T400	Plate.99	THOC3	0.75	0.0329472263156262	pearson	1	Ttest_pvalue	Coefficient_of_eigenassay	SVD_pCMs_only2CTb	NoPrepr	SVD	12570	PRCT-Tx15_T400	N	Kept components	PRCT
Drug	T400_RCT	PRCT	Cell_line.Tx15_T400	Plate.99	THOC5	0.75	-0.0346739508850977	pearson	1	Ttest_pvalue	Coefficient_of_eigenassay	SVD_pCMs_only2CTb	NoPrepr	SVD	12477	PRCT-Tx15_T400	N	Kept components	PRCT
Drug	T400_RCT	PRCT	Cell_line.Tx15_T400	Plate.99	THOC6	0.75	0.0351379404719835	pearson	1	Ttest_pvalue	Coefficient_of_eigenassay	SVD_pCMs_only2CTb	NoPrepr	SVD	12447	PRCT-Tx15_T400	N	Kept components	PRCT
Drug	T400_RCT	PRCT	Cell_line.Tx15_T400	Plate.99	THOC7	0.75	0.156075125056595	pearson	1	Ttest_pvalue	Coefficient_of_eigenassay	SVD_pCMs_only2CTb	NoPrepr	SVD	7017	PRCT-Tx15_T400	N	Kept components	PRCT
Drug	T400_RCT	PRCT	Cell_line.Tx15_T400	Plate.99	THOP1	0.75	0.0864796208344974	pearson	1	Ttest_pvalue	Coefficient_of_eigenassay	SVD_pCMs_only2CTb	NoPrepr	SVD	9886	PRCT-Tx15_T400	N	Kept components	PRCT
Drug	T400_RCT	PRCT	Cell_line.Tx15_T400	Plate.99	THRA	0.75	-0.113900759335222	pearson	1	Ttest_pvalue	Coefficient_of_eigenassay	SVD_pCMs_only2CTb	NoPrepr	SVD	8648	PRCT-Tx15_T400	N	Kept components	PRCT
Drug	T400_RCT	PRCT	Cell_line.Tx15_T400	Plate.99	THRAP3	0.75	-0.0639248413650558	pearson	1	Ttest_pvalue	Coefficient_of_eigenassay	SVD_pCMs_only2CTb	NoPrepr	SVD	10951	PRCT-Tx15_T400	N	Kept components	PRCT
Drug	T400_RCT	PRCT	Cell_line.Tx15_T400	Plate.99	THRB	0.75	-0.234613081944148	pearson	1	Ttest_pvalue	Coefficient_of_eigenassay	SVD_pCMs_only2CTb	NoPrepr	SVD	4611	PRCT-Tx15_T400	N	Kept components	PRCT
Drug	T400_RCT	PRCT	Cell_line.Tx15_T400	Plate.99	THRSP	0.75	0.00285039376254462	pearson	1	Ttest_pvalue	Coefficient_of_eigenassay	SVD_pCMs_only2CTb	NoPrepr	SVD	14829	PRCT-Tx15_T400	N	Kept components	PRCT
Drug	T400_RCT	PRCT	Cell_line.Tx15_T400	Plate.99	THSD1	0.75	-0.000689507830442838	pearson	1	Ttest_pvalue	Coefficient_of_eigenassay	SVD_pCMs_only2CTb	NoPrepr	SVD	15160	PRCT-Tx15_T400	N	Kept components	PRCT
Drug	T400_RCT	PRCT	Cell_line.Tx15_T400	Plate.99	THSD4	0.75	-0.170813936798807	pearson	1	Ttest_pvalue	Coefficient_of_eigenassay	SVD_pCMs_only2CTb	NoPrepr	SVD	6518	PRCT-Tx15_T400	N	Kept components	PRCT
Drug	T400_RCT	PRCT	Cell_line.Tx15_T400	Plate.99	THSD7A	0.75	-0.3344071085158	pearson	1	Ttest_pvalue	Coefficient_of_eigenassay	SVD_pCMs_only2CTb	NoPrepr	SVD	2623	PRCT-Tx15_T400	N	Kept components	PRCT
Drug	T400_RCT	PRCT	Cell_line.Tx15_T400	Plate.99	THSD7B	0.75	0.0197801236053748	pearson	1	Ttest_pvalue	Coefficient_of_eigenassay	SVD_pCMs_only2CTb	NoPrepr	SVD	13412	PRCT-Tx15_T400	N	Kept components	PRCT
Drug	T400_RCT	PRCT	Cell_line.Tx15_T400	Plate.99	THTPA	0.75	-0.0101839225181313	pearson	1	Ttest_pvalue	Coefficient_of_eigenassay	SVD_pCMs_only2CTb	NoPrepr	SVD	14107	PRCT-Tx15_T400	N	Kept components	PRCT
Drug	T400_RCT	PRCT	Cell_line.Tx15_T400	Plate.99	THUMPD1	0.75	-0.0553488754554254	pearson	1	Ttest_pvalue	Coefficient_of_eigenassay	SVD_pCMs_only2CTb	NoPrepr	SVD	11351	PRCT-Tx15_T400	N	Kept components	PRCT
Drug	T400_RCT	PRCT	Cell_line.Tx15_T400	Plate.99	THUMPD2	0.75	0.052494481551728	pearson	1	Ttest_pvalue	Coefficient_of_eigenassay	SVD_pCMs_only2CTb	NoPrepr	SVD	11473	PRCT-Tx15_T400	N	Kept components	PRCT
Drug	T400_RCT	PRCT	Cell_line.Tx15_T400	Plate.99	THUMPD3	0.75	-0.173180183429594	pearson	1	Ttest_pvalue	Coefficient_of_eigenassay	SVD_pCMs_only2CTb	NoPrepr	SVD	6443	PRCT-Tx15_T400	N	Kept components	PRCT
Drug	T400_RCT	PRCT	Cell_line.Tx15_T400	Plate.99	THY1	0.75	0.0114903436782254	pearson	1	Ttest_pvalue	Coefficient_of_eigenassay	SVD_pCMs_only2CTb	NoPrepr	SVD	14003	PRCT-Tx15_T400	N	Kept components	PRCT
Drug	T400_RCT	PRCT	Cell_line.Tx15_T400	Plate.99	THYN1	0.75	0.306685623269823	pearson	1	Ttest_pvalue	Coefficient_of_eigenassay	SVD_pCMs_only2CTb	NoPrepr	SVD	3082	PRCT-Tx15_T400	N	Kept components	PRCT
Drug	T400_RCT	PRCT	Cell_line.Tx15_T400	Plate.99	TIA1	0.75	-0.334905795483648	pearson	1	Ttest_pvalue	Coefficient_of_eigenassay	SVD_pCMs_only2CTb	NoPrepr	SVD	2619	PRCT-Tx15_T400	N	Kept components	PRCT
Drug	T400_RCT	PRCT	Cell_line.Tx15_T400	Plate.99	TIAF1	0.75	-0.0816867844285231	pearson	1	Ttest_pvalue	Coefficient_of_eigenassay	SVD_pCMs_only2CTb	NoPrepr	SVD	10090	PRCT-Tx15_T400	N	Kept components	PRCT
Drug	T400_RCT	PRCT	Cell_line.Tx15_T400	Plate.99	TIAL1	0.75	-0.197931315031888	pearson	1	Ttest_pvalue	Coefficient_of_eigenassay	SVD_pCMs_only2CTb	NoPrepr	SVD	5649	PRCT-Tx15_T400	N	Kept components	PRCT
Drug	T400_RCT	PRCT	Cell_line.Tx15_T400	Plate.99	TIAM1	0.75	0.000205762926322797	pearson	1	Ttest_pvalue	Coefficient_of_eigenassay	SVD_pCMs_only2CTb	NoPrepr	SVD	15263	PRCT-Tx15_T400	N	Kept components	PRCT
Drug	T400_RCT	PRCT	Cell_line.Tx15_T400	Plate.99	TIAM2	0.75	-0.331569118974267	pearson	1	Ttest_pvalue	Coefficient_of_eigenassay	SVD_pCMs_only2CTb	NoPrepr	SVD	2669	PRCT-Tx15_T400	N	Kept components	PRCT
Drug	T400_RCT	PRCT	Cell_line.Tx15_T400	Plate.99	TICAM1	0.75	-0.120670599106999	pearson	1	Ttest_pvalue	Coefficient_of_eigenassay	SVD_pCMs_only2CTb	NoPrepr	SVD	8351	PRCT-Tx15_T400	N	Kept components	PRCT
Drug	T400_RCT	PRCT	Cell_line.Tx15_T400	Plate.99	TICRR	0.75	0.146188550086521	pearson	1	Ttest_pvalue	Coefficient_of_eigenassay	SVD_pCMs_only2CTb	NoPrepr	SVD	7378	PRCT-Tx15_T400	N	Kept components	PRCT
Drug	T400_RCT	PRCT	Cell_line.Tx15_T400	Plate.99	TIE1	0.75	-0.112210505504734	pearson	1	Ttest_pvalue	Coefficient_of_eigenassay	SVD_pCMs_only2CTb	NoPrepr	SVD	8714	PRCT-Tx15_T400	N	Kept components	PRCT
Drug	T400_RCT	PRCT	Cell_line.Tx15_T400	Plate.99	TIFA	0.75	0.2691409071003	pearson	1	Ttest_pvalue	Coefficient_of_eigenassay	SVD_pCMs_only2CTb	NoPrepr	SVD	3798	PRCT-Tx15_T400	N	Kept components	PRCT
Drug	T400_RCT	PRCT	Cell_line.Tx15_T400	Plate.99	TIGAR	0.75	-0.0642388416304065	pearson	1	Ttest_pvalue	Coefficient_of_eigenassay	SVD_pCMs_only2CTb	NoPrepr	SVD	10938	PRCT-Tx15_T400	N	Kept components	PRCT
Drug	T400_RCT	PRCT	Cell_line.Tx15_T400	Plate.99	TIGD1	0.75	0.206727566140548	pearson	1	Ttest_pvalue	Coefficient_of_eigenassay	SVD_pCMs_only2CTb	NoPrepr	SVD	5401	PRCT-Tx15_T400	N	Kept components	PRCT
Drug	T400_RCT	PRCT	Cell_line.Tx15_T400	Plate.99	TIGD2	0.75	-0.0748724266277735	pearson	1	Ttest_pvalue	Coefficient_of_eigenassay	SVD_pCMs_only2CTb	NoPrepr	SVD	10444	PRCT-Tx15_T400	N	Kept components	PRCT
Drug	T400_RCT	PRCT	Cell_line.Tx15_T400	Plate.99	TIGD3	0.75	0.226683754294484	pearson	1	Ttest_pvalue	Coefficient_of_eigenassay	SVD_pCMs_only2CTb	NoPrepr	SVD	4836	PRCT-Tx15_T400	N	Kept components	PRCT
Drug	T400_RCT	PRCT	Cell_line.Tx15_T400	Plate.99	TIGD4	0.75	0.0178303899328758	pearson	1	Ttest_pvalue	Coefficient_of_eigenassay	SVD_pCMs_only2CTb	NoPrepr	SVD	13549	PRCT-Tx15_T400	N	Kept components	PRCT
Drug	T400_RCT	PRCT	Cell_line.Tx15_T400	Plate.99	TIGD6	0.75	0.0566211040679736	pearson	1	Ttest_pvalue	Coefficient_of_eigenassay	SVD_pCMs_only2CTb	NoPrepr	SVD	11278	PRCT-Tx15_T400	N	Kept components	PRCT
Drug	T400_RCT	PRCT	Cell_line.Tx15_T400	Plate.99	TIGD7	0.75	0.0657697091889444	pearson	1	Ttest_pvalue	Coefficient_of_eigenassay	SVD_pCMs_only2CTb	NoPrepr	SVD	10859	PRCT-Tx15_T400	N	Kept components	PRCT
Drug	T400_RCT	PRCT	Cell_line.Tx15_T400	Plate.99	TIMELESS	0.75	-0.102852726780419	pearson	1	Ttest_pvalue	Coefficient_of_eigenassay	SVD_pCMs_only2CTb	NoPrepr	SVD	9128	PRCT-Tx15_T400	N	Kept components	PRCT
Drug	T400_RCT	PRCT	Cell_line.Tx15_T400	Plate.99	TIMM10	0.75	0.291893802065984	pearson	1	Ttest_pvalue	Coefficient_of_eigenassay	SVD_pCMs_only2CTb	NoPrepr	SVD	3348	PRCT-Tx15_T400	N	Kept components	PRCT
Drug	T400_RCT	PRCT	Cell_line.Tx15_T400	Plate.99	TIMM10B	0.75	-0.031412822834207	pearson	1	Ttest_pvalue	Coefficient_of_eigenassay	SVD_pCMs_only2CTb	NoPrepr	SVD	12659	PRCT-Tx15_T400	N	Kept components	PRCT
Drug	T400_RCT	PRCT	Cell_line.Tx15_T400	Plate.99	TIMM13	0.75	0.292062049152129	pearson	1	Ttest_pvalue	Coefficient_of_eigenassay	SVD_pCMs_only2CTb	NoPrepr	SVD	3342	PRCT-Tx15_T400	N	Kept components	PRCT
Drug	T400_RCT	PRCT	Cell_line.Tx15_T400	Plate.99	TIMM17A	0.75	-0.0585049381335351	pearson	1	Ttest_pvalue	Coefficient_of_eigenassay	SVD_pCMs_only2CTb	NoPrepr	SVD	11189	PRCT-Tx15_T400	N	Kept components	PRCT
Drug	T400_RCT	PRCT	Cell_line.Tx15_T400	Plate.99	TIMM17B	0.75	0.321493467725817	pearson	1	Ttest_pvalue	Coefficient_of_eigenassay	SVD_pCMs_only2CTb	NoPrepr	SVD	2820	PRCT-Tx15_T400	N	Kept components	PRCT
Drug	T400_RCT	PRCT	Cell_line.Tx15_T400	Plate.99	TIMM21	0.75	-0.16724360693218	pearson	1	Ttest_pvalue	Coefficient_of_eigenassay	SVD_pCMs_only2CTb	NoPrepr	SVD	6621	PRCT-Tx15_T400	N	Kept components	PRCT
Drug	T400_RCT	PRCT	Cell_line.Tx15_T400	Plate.99	TIMM23	0.75	-0.0328486457122717	pearson	1	Ttest_pvalue	Coefficient_of_eigenassay	SVD_pCMs_only2CTb	NoPrepr	SVD	12574	PRCT-Tx15_T400	N	Kept components	PRCT
Drug	T400_RCT	PRCT	Cell_line.Tx15_T400	Plate.99	TIMM23B	0.75	0.316435367302268	pearson	1	Ttest_pvalue	Coefficient_of_eigenassay	SVD_pCMs_only2CTb	NoPrepr	SVD	2901	PRCT-Tx15_T400	N	Kept components	PRCT
Drug	T400_RCT	PRCT	Cell_line.Tx15_T400	Plate.99	TIMM29	0.75	0.188468871843167	pearson	1	Ttest_pvalue	Coefficient_of_eigenassay	SVD_pCMs_only2CTb	NoPrepr	SVD	5926	PRCT-Tx15_T400	N	Kept components	PRCT
Drug	T400_RCT	PRCT	Cell_line.Tx15_T400	Plate.99	TIMM44	0.75	-0.122555248239849	pearson	1	Ttest_pvalue	Coefficient_of_eigenassay	SVD_pCMs_only2CTb	NoPrepr	SVD	8272	PRCT-Tx15_T400	N	Kept components	PRCT
Drug	T400_RCT	PRCT	Cell_line.Tx15_T400	Plate.99	TIMM50	0.75	0.23098803475396	pearson	1	Ttest_pvalue	Coefficient_of_eigenassay	SVD_pCMs_only2CTb	NoPrepr	SVD	4709	PRCT-Tx15_T400	N	Kept components	PRCT
Drug	T400_RCT	PRCT	Cell_line.Tx15_T400	Plate.99	TIMM8A	0.75	0.0931955058224144	pearson	1	Ttest_pvalue	Coefficient_of_eigenassay	SVD_pCMs_only2CTb	NoPrepr	SVD	9586	PRCT-Tx15_T400	N	Kept components	PRCT
Drug	T400_RCT	PRCT	Cell_line.Tx15_T400	Plate.99	TIMM8B	0.75	0.492342590928862	pearson	1	Ttest_pvalue	Coefficient_of_eigenassay	SVD_pCMs_only2CTb	NoPrepr	SVD	1107	PRCT-Tx15_T400	N	Kept components	PRCT
Drug	T400_RCT	PRCT	Cell_line.Tx15_T400	Plate.99	TIMM9	0.75	-0.0270140183958224	pearson	1	Ttest_pvalue	Coefficient_of_eigenassay	SVD_pCMs_only2CTb	NoPrepr	SVD	12918	PRCT-Tx15_T400	N	Kept components	PRCT
Drug	T400_RCT	PRCT	Cell_line.Tx15_T400	Plate.99	TIMMDC1	0.75	-0.22660432358944	pearson	1	Ttest_pvalue	Coefficient_of_eigenassay	SVD_pCMs_only2CTb	NoPrepr	SVD	4839	PRCT-Tx15_T400	N	Kept components	PRCT
Drug	T400_RCT	PRCT	Cell_line.Tx15_T400	Plate.99	TIMP1	0.75	0.145332056783236	pearson	1	Ttest_pvalue	Coefficient_of_eigenassay	SVD_pCMs_only2CTb	NoPrepr	SVD	7414	PRCT-Tx15_T400	N	Kept components	PRCT
Drug	T400_RCT	PRCT	Cell_line.Tx15_T400	Plate.99	TIMP2	0.75	-0.0947063066599504	pearson	1	Ttest_pvalue	Coefficient_of_eigenassay	SVD_pCMs_only2CTb	NoPrepr	SVD	9513	PRCT-Tx15_T400	N	Kept components	PRCT
Drug	T400_RCT	PRCT	Cell_line.Tx15_T400	Plate.99	TIMP3	0.75	-0.582618739850734	pearson	1	Ttest_pvalue	Coefficient_of_eigenassay	SVD_pCMs_only2CTb	NoPrepr	SVD	658	PRCT-Tx15_T400	N	Kept components	PRCT
Drug	T400_RCT	PRCT	Cell_line.Tx15_T400	Plate.99	TIMP4	0.75	0.0932308610582764	pearson	1	Ttest_pvalue	Coefficient_of_eigenassay	SVD_pCMs_only2CTb	NoPrepr	SVD	9585	PRCT-Tx15_T400	N	Kept components	PRCT
Drug	T400_RCT	PRCT	Cell_line.Tx15_T400	Plate.99	TINAGL1	0.75	-0.470280634692097	pearson	1	Ttest_pvalue	Coefficient_of_eigenassay	SVD_pCMs_only2CTb	NoPrepr	SVD	1252	PRCT-Tx15_T400	N	Kept components	PRCT
Drug	T400_RCT	PRCT	Cell_line.Tx15_T400	Plate.99	TINF2	0.75	-0.190433832228172	pearson	1	Ttest_pvalue	Coefficient_of_eigenassay	SVD_pCMs_only2CTb	NoPrepr	SVD	5857	PRCT-Tx15_T400	N	Kept components	PRCT
Drug	T400_RCT	PRCT	Cell_line.Tx15_T400	Plate.99	TIPARP	0.75	-0.523678741286006	pearson	1	Ttest_pvalue	Coefficient_of_eigenassay	SVD_pCMs_only2CTb	NoPrepr	SVD	919	PRCT-Tx15_T400	N	Kept components	PRCT
Drug	T400_RCT	PRCT	Cell_line.Tx15_T400	Plate.99	TIPIN	0.75	0.0908967051332629	pearson	1	Ttest_pvalue	Coefficient_of_eigenassay	SVD_pCMs_only2CTb	NoPrepr	SVD	9696	PRCT-Tx15_T400	N	Kept components	PRCT
Drug	T400_RCT	PRCT	Cell_line.Tx15_T400	Plate.99	TIPRL	0.75	-0.174024006748867	pearson	1	Ttest_pvalue	Coefficient_of_eigenassay	SVD_pCMs_only2CTb	NoPrepr	SVD	6411	PRCT-Tx15_T400	N	Kept components	PRCT
Drug	T400_RCT	PRCT	Cell_line.Tx15_T400	Plate.99	TIRAP	0.75	0.100086271010588	pearson	1	Ttest_pvalue	Coefficient_of_eigenassay	SVD_pCMs_only2CTb	NoPrepr	SVD	9258	PRCT-Tx15_T400	N	Kept components	PRCT
Drug	T400_RCT	PRCT	Cell_line.Tx15_T400	Plate.99	TJAP1	0.75	-0.0734593504378228	pearson	1	Ttest_pvalue	Coefficient_of_eigenassay	SVD_pCMs_only2CTb	NoPrepr	SVD	10510	PRCT-Tx15_T400	N	Kept components	PRCT
Drug	T400_RCT	PRCT	Cell_line.Tx15_T400	Plate.99	TJP1	0.75	-0.151005432734464	pearson	1	Ttest_pvalue	Coefficient_of_eigenassay	SVD_pCMs_only2CTb	NoPrepr	SVD	7195	PRCT-Tx15_T400	N	Kept components	PRCT
Drug	T400_RCT	PRCT	Cell_line.Tx15_T400	Plate.99	TJP2	0.75	-0.128159306053265	pearson	1	Ttest_pvalue	Coefficient_of_eigenassay	SVD_pCMs_only2CTb	NoPrepr	SVD	8071	PRCT-Tx15_T400	N	Kept components	PRCT
Drug	T400_RCT	PRCT	Cell_line.Tx15_T400	Plate.99	TJP3	0.75	0.077801766735667	pearson	1	Ttest_pvalue	Coefficient_of_eigenassay	SVD_pCMs_only2CTb	NoPrepr	SVD	10276	PRCT-Tx15_T400	N	Kept components	PRCT
Drug	T400_RCT	PRCT	Cell_line.Tx15_T400	Plate.99	TK1	0.75	0.379888324643147	pearson	1	Ttest_pvalue	Coefficient_of_eigenassay	SVD_pCMs_only2CTb	NoPrepr	SVD	2031	PRCT-Tx15_T400	N	Kept components	PRCT
Drug	T400_RCT	PRCT	Cell_line.Tx15_T400	Plate.99	TK2	0.75	-0.119809326316833	pearson	1	Ttest_pvalue	Coefficient_of_eigenassay	SVD_pCMs_only2CTb	NoPrepr	SVD	8391	PRCT-Tx15_T400	N	Kept components	PRCT
Drug	T400_RCT	PRCT	Cell_line.Tx15_T400	Plate.99	TKFC	0.75	0.0331446616208877	pearson	1	Ttest_pvalue	Coefficient_of_eigenassay	SVD_pCMs_only2CTb	NoPrepr	SVD	12555	PRCT-Tx15_T400	N	Kept components	PRCT
Drug	T400_RCT	PRCT	Cell_line.Tx15_T400	Plate.99	TKT	0.75	-0.230745392547591	pearson	1	Ttest_pvalue	Coefficient_of_eigenassay	SVD_pCMs_only2CTb	NoPrepr	SVD	4722	PRCT-Tx15_T400	N	Kept components	PRCT
Drug	T400_RCT	PRCT	Cell_line.Tx15_T400	Plate.99	TKTL1	0.75	-0.0171099164289968	pearson	1	Ttest_pvalue	Coefficient_of_eigenassay	SVD_pCMs_only2CTb	NoPrepr	SVD	13594	PRCT-Tx15_T400	N	Kept components	PRCT
Drug	T400_RCT	PRCT	Cell_line.Tx15_T400	Plate.99	TLCD1	0.75	0.265161562647314	pearson	1	Ttest_pvalue	Coefficient_of_eigenassay	SVD_pCMs_only2CTb	NoPrepr	SVD	3893	PRCT-Tx15_T400	N	Kept components	PRCT
Drug	T400_RCT	PRCT	Cell_line.Tx15_T400	Plate.99	TLDC1	0.75	0.164126912609492	pearson	1	Ttest_pvalue	Coefficient_of_eigenassay	SVD_pCMs_only2CTb	NoPrepr	SVD	6730	PRCT-Tx15_T400	N	Kept components	PRCT
Drug	T400_RCT	PRCT	Cell_line.Tx15_T400	Plate.99	TLE1	0.75	-0.00595767177057493	pearson	1	Ttest_pvalue	Coefficient_of_eigenassay	SVD_pCMs_only2CTb	NoPrepr	SVD	14473	PRCT-Tx15_T400	N	Kept components	PRCT
Drug	T400_RCT	PRCT	Cell_line.Tx15_T400	Plate.99	TLE2	0.75	-0.153617641537936	pearson	1	Ttest_pvalue	Coefficient_of_eigenassay	SVD_pCMs_only2CTb	NoPrepr	SVD	7107	PRCT-Tx15_T400	N	Kept components	PRCT
Drug	T400_RCT	PRCT	Cell_line.Tx15_T400	Plate.99	TLE3	0.75	0.303428961462486	pearson	1	Ttest_pvalue	Coefficient_of_eigenassay	SVD_pCMs_only2CTb	NoPrepr	SVD	3145	PRCT-Tx15_T400	N	Kept components	PRCT
Drug	T400_RCT	PRCT	Cell_line.Tx15_T400	Plate.99	TLE4	0.75	0.0605816111422802	pearson	1	Ttest_pvalue	Coefficient_of_eigenassay	SVD_pCMs_only2CTb	NoPrepr	SVD	11092	PRCT-Tx15_T400	N	Kept components	PRCT
Drug	T400_RCT	PRCT	Cell_line.Tx15_T400	Plate.99	TLE6	0.75	0.129071126829994	pearson	1	Ttest_pvalue	Coefficient_of_eigenassay	SVD_pCMs_only2CTb	NoPrepr	SVD	8032	PRCT-Tx15_T400	N	Kept components	PRCT
Drug	T400_RCT	PRCT	Cell_line.Tx15_T400	Plate.99	TLK1	0.75	0.179671825771562	pearson	1	Ttest_pvalue	Coefficient_of_eigenassay	SVD_pCMs_only2CTb	NoPrepr	SVD	6210	PRCT-Tx15_T400	N	Kept components	PRCT
Drug	T400_RCT	PRCT	Cell_line.Tx15_T400	Plate.99	TLK2	0.75	0.110056112595217	pearson	1	Ttest_pvalue	Coefficient_of_eigenassay	SVD_pCMs_only2CTb	NoPrepr	SVD	8823	PRCT-Tx15_T400	N	Kept components	PRCT
Drug	T400_RCT	PRCT	Cell_line.Tx15_T400	Plate.99	TLL1	0.75	0.247528517899601	pearson	1	Ttest_pvalue	Coefficient_of_eigenassay	SVD_pCMs_only2CTb	NoPrepr	SVD	4312	PRCT-Tx15_T400	N	Kept components	PRCT
Drug	T400_RCT	PRCT	Cell_line.Tx15_T400	Plate.99	TLL2	0.75	0.177878618571876	pearson	1	Ttest_pvalue	Coefficient_of_eigenassay	SVD_pCMs_only2CTb	NoPrepr	SVD	6277	PRCT-Tx15_T400	N	Kept components	PRCT
Drug	T400_RCT	PRCT	Cell_line.Tx15_T400	Plate.99	TLN1	0.75	-0.315759510840152	pearson	1	Ttest_pvalue	Coefficient_of_eigenassay	SVD_pCMs_only2CTb	NoPrepr	SVD	2914	PRCT-Tx15_T400	N	Kept components	PRCT
Drug	T400_RCT	PRCT	Cell_line.Tx15_T400	Plate.99	TLN2	0.75	-0.0365345828028285	pearson	1	Ttest_pvalue	Coefficient_of_eigenassay	SVD_pCMs_only2CTb	NoPrepr	SVD	12355	PRCT-Tx15_T400	N	Kept components	PRCT
Drug	T400_RCT	PRCT	Cell_line.Tx15_T400	Plate.99	TLNRD1	0.75	-0.0558154928144919	pearson	1	Ttest_pvalue	Coefficient_of_eigenassay	SVD_pCMs_only2CTb	NoPrepr	SVD	11332	PRCT-Tx15_T400	N	Kept components	PRCT
Drug	T400_RCT	PRCT	Cell_line.Tx15_T400	Plate.99	TLR1	0.75	0.0120333366186626	pearson	1	Ttest_pvalue	Coefficient_of_eigenassay	SVD_pCMs_only2CTb	NoPrepr	SVD	13963	PRCT-Tx15_T400	N	Kept components	PRCT
Drug	T400_RCT	PRCT	Cell_line.Tx15_T400	Plate.99	TLR3	0.75	-0.121590123400305	pearson	1	Ttest_pvalue	Coefficient_of_eigenassay	SVD_pCMs_only2CTb	NoPrepr	SVD	8313	PRCT-Tx15_T400	N	Kept components	PRCT
Drug	T400_RCT	PRCT	Cell_line.Tx15_T400	Plate.99	TLR4	0.75	-0.311536674404478	pearson	1	Ttest_pvalue	Coefficient_of_eigenassay	SVD_pCMs_only2CTb	NoPrepr	SVD	3002	PRCT-Tx15_T400	N	Kept components	PRCT
Drug	T400_RCT	PRCT	Cell_line.Tx15_T400	Plate.99	TLR5	0.75	-0.0732084303976241	pearson	1	Ttest_pvalue	Coefficient_of_eigenassay	SVD_pCMs_only2CTb	NoPrepr	SVD	10521	PRCT-Tx15_T400	N	Kept components	PRCT
Drug	T400_RCT	PRCT	Cell_line.Tx15_T400	Plate.99	TLR6	0.75	-0.00119629094530043	pearson	1	Ttest_pvalue	Coefficient_of_eigenassay	SVD_pCMs_only2CTb	NoPrepr	SVD	15079	PRCT-Tx15_T400	N	Kept components	PRCT
Drug	T400_RCT	PRCT	Cell_line.Tx15_T400	Plate.99	TLX1	0.75	-0.106666075770534	pearson	1	Ttest_pvalue	Coefficient_of_eigenassay	SVD_pCMs_only2CTb	NoPrepr	SVD	8980	PRCT-Tx15_T400	N	Kept components	PRCT
Drug	T400_RCT	PRCT	Cell_line.Tx15_T400	Plate.99	TLX2	0.75	0.0363598956057546	pearson	1	Ttest_pvalue	Coefficient_of_eigenassay	SVD_pCMs_only2CTb	NoPrepr	SVD	12364	PRCT-Tx15_T400	N	Kept components	PRCT
Drug	T400_RCT	PRCT	Cell_line.Tx15_T400	Plate.99	TLX3	0.75	-0.0436941971223559	pearson	1	Ttest_pvalue	Coefficient_of_eigenassay	SVD_pCMs_only2CTb	NoPrepr	SVD	11970	PRCT-Tx15_T400	N	Kept components	PRCT
Drug	T400_RCT	PRCT	Cell_line.Tx15_T400	Plate.99	TM2D1	0.75	-0.330201859938291	pearson	1	Ttest_pvalue	Coefficient_of_eigenassay	SVD_pCMs_only2CTb	NoPrepr	SVD	2694	PRCT-Tx15_T400	N	Kept components	PRCT
Drug	T400_RCT	PRCT	Cell_line.Tx15_T400	Plate.99	TM2D2	0.75	0.10208472819707	pearson	1	Ttest_pvalue	Coefficient_of_eigenassay	SVD_pCMs_only2CTb	NoPrepr	SVD	9167	PRCT-Tx15_T400	N	Kept components	PRCT
Drug	T400_RCT	PRCT	Cell_line.Tx15_T400	Plate.99	TM2D3	0.75	-0.189332434498922	pearson	1	Ttest_pvalue	Coefficient_of_eigenassay	SVD_pCMs_only2CTb	NoPrepr	SVD	5892	PRCT-Tx15_T400	N	Kept components	PRCT
Drug	T400_RCT	PRCT	Cell_line.Tx15_T400	Plate.99	TM4SF1	0.75	-0.853586285081574	pearson	1	Ttest_pvalue	Coefficient_of_eigenassay	SVD_pCMs_only2CTb	NoPrepr	SVD	208	PRCT-Tx15_T400	N	Kept components	PRCT
Drug	T400_RCT	PRCT	Cell_line.Tx15_T400	Plate.99	TM6SF1	0.75	0.220152334350318	pearson	1	Ttest_pvalue	Coefficient_of_eigenassay	SVD_pCMs_only2CTb	NoPrepr	SVD	5008	PRCT-Tx15_T400	N	Kept components	PRCT
Drug	T400_RCT	PRCT	Cell_line.Tx15_T400	Plate.99	TM6SF2	0.75	0.125302205853483	pearson	1	Ttest_pvalue	Coefficient_of_eigenassay	SVD_pCMs_only2CTb	NoPrepr	SVD	8182	PRCT-Tx15_T400	N	Kept components	PRCT
Drug	T400_RCT	PRCT	Cell_line.Tx15_T400	Plate.99	TM7SF2	0.75	0.639833960118261	pearson	1	Ttest_pvalue	Coefficient_of_eigenassay	SVD_pCMs_only2CTb	NoPrepr	SVD	500	PRCT-Tx15_T400	N	Kept components	PRCT
Drug	T400_RCT	PRCT	Cell_line.Tx15_T400	Plate.99	TM7SF3	0.75	-0.293739446002363	pearson	1	Ttest_pvalue	Coefficient_of_eigenassay	SVD_pCMs_only2CTb	NoPrepr	SVD	3305	PRCT-Tx15_T400	N	Kept components	PRCT
Drug	T400_RCT	PRCT	Cell_line.Tx15_T400	Plate.99	TM9SF1	0.75	-0.244344608597654	pearson	1	Ttest_pvalue	Coefficient_of_eigenassay	SVD_pCMs_only2CTb	NoPrepr	SVD	4387	PRCT-Tx15_T400	N	Kept components	PRCT
Drug	T400_RCT	PRCT	Cell_line.Tx15_T400	Plate.99	TM9SF2	0.75	-0.314928026138517	pearson	1	Ttest_pvalue	Coefficient_of_eigenassay	SVD_pCMs_only2CTb	NoPrepr	SVD	2935	PRCT-Tx15_T400	N	Kept components	PRCT
Drug	T400_RCT	PRCT	Cell_line.Tx15_T400	Plate.99	TM9SF3	0.75	-0.132257041615512	pearson	1	Ttest_pvalue	Coefficient_of_eigenassay	SVD_pCMs_only2CTb	NoPrepr	SVD	7906	PRCT-Tx15_T400	N	Kept components	PRCT
Drug	T400_RCT	PRCT	Cell_line.Tx15_T400	Plate.99	TM9SF4	0.75	-0.579739468221249	pearson	1	Ttest_pvalue	Coefficient_of_eigenassay	SVD_pCMs_only2CTb	NoPrepr	SVD	669	PRCT-Tx15_T400	N	Kept components	PRCT
Drug	T400_RCT	PRCT	Cell_line.Tx15_T400	Plate.99	TMA16	0.75	-0.235446796616469	pearson	1	Ttest_pvalue	Coefficient_of_eigenassay	SVD_pCMs_only2CTb	NoPrepr	SVD	4588	PRCT-Tx15_T400	N	Kept components	PRCT
Drug	T400_RCT	PRCT	Cell_line.Tx15_T400	Plate.99	TMA7	0.75	0.546040736340417	pearson	1	Ttest_pvalue	Coefficient_of_eigenassay	SVD_pCMs_only2CTb	NoPrepr	SVD	828	PRCT-Tx15_T400	N	Kept components	PRCT
Drug	T400_RCT	PRCT	Cell_line.Tx15_T400	Plate.99	TMBIM1	0.75	-0.488307106345419	pearson	1	Ttest_pvalue	Coefficient_of_eigenassay	SVD_pCMs_only2CTb	NoPrepr	SVD	1129	PRCT-Tx15_T400	N	Kept components	PRCT
Drug	T400_RCT	PRCT	Cell_line.Tx15_T400	Plate.99	TMBIM4	0.75	-0.18525502839916	pearson	1	Ttest_pvalue	Coefficient_of_eigenassay	SVD_pCMs_only2CTb	NoPrepr	SVD	6024	PRCT-Tx15_T400	N	Kept components	PRCT
Drug	T400_RCT	PRCT	Cell_line.Tx15_T400	Plate.99	TMBIM6	0.75	-0.267680770654739	pearson	1	Ttest_pvalue	Coefficient_of_eigenassay	SVD_pCMs_only2CTb	NoPrepr	SVD	3831	PRCT-Tx15_T400	N	Kept components	PRCT
Drug	T400_RCT	PRCT	Cell_line.Tx15_T400	Plate.99	TMC2	0.75	0.0182003739412395	pearson	1	Ttest_pvalue	Coefficient_of_eigenassay	SVD_pCMs_only2CTb	NoPrepr	SVD	13520	PRCT-Tx15_T400	N	Kept components	PRCT
Drug	T400_RCT	PRCT	Cell_line.Tx15_T400	Plate.99	TMC3	0.75	-0.0157138491702479	pearson	1	Ttest_pvalue	Coefficient_of_eigenassay	SVD_pCMs_only2CTb	NoPrepr	SVD	13686	PRCT-Tx15_T400	N	Kept components	PRCT
Drug	T400_RCT	PRCT	Cell_line.Tx15_T400	Plate.99	TMC5	0.75	0.0396082325074558	pearson	1	Ttest_pvalue	Coefficient_of_eigenassay	SVD_pCMs_only2CTb	NoPrepr	SVD	12203	PRCT-Tx15_T400	N	Kept components	PRCT
Drug	T400_RCT	PRCT	Cell_line.Tx15_T400	Plate.99	TMC6	0.75	-0.239871519121231	pearson	1	Ttest_pvalue	Coefficient_of_eigenassay	SVD_pCMs_only2CTb	NoPrepr	SVD	4478	PRCT-Tx15_T400	N	Kept components	PRCT
Drug	T400_RCT	PRCT	Cell_line.Tx15_T400	Plate.99	TMC7	0.75	0.0130971040514143	pearson	1	Ttest_pvalue	Coefficient_of_eigenassay	SVD_pCMs_only2CTb	NoPrepr	SVD	13884	PRCT-Tx15_T400	N	Kept components	PRCT
Drug	T400_RCT	PRCT	Cell_line.Tx15_T400	Plate.99	TMC8	0.75	0.0609129960697095	pearson	1	Ttest_pvalue	Coefficient_of_eigenassay	SVD_pCMs_only2CTb	NoPrepr	SVD	11076	PRCT-Tx15_T400	N	Kept components	PRCT
Drug	T400_RCT	PRCT	Cell_line.Tx15_T400	Plate.99	TMCC1	0.75	-0.0630274052042375	pearson	1	Ttest_pvalue	Coefficient_of_eigenassay	SVD_pCMs_only2CTb	NoPrepr	SVD	10993	PRCT-Tx15_T400	N	Kept components	PRCT
Drug	T400_RCT	PRCT	Cell_line.Tx15_T400	Plate.99	TMCC2	0.75	-0.136967178606595	pearson	1	Ttest_pvalue	Coefficient_of_eigenassay	SVD_pCMs_only2CTb	NoPrepr	SVD	7716	PRCT-Tx15_T400	N	Kept components	PRCT
Drug	T400_RCT	PRCT	Cell_line.Tx15_T400	Plate.99	TMCC3	0.75	-0.0515953893402854	pearson	1	Ttest_pvalue	Coefficient_of_eigenassay	SVD_pCMs_only2CTb	NoPrepr	SVD	11523	PRCT-Tx15_T400	N	Kept components	PRCT
Drug	T400_RCT	PRCT	Cell_line.Tx15_T400	Plate.99	TMCO1	0.75	-0.0910337425066009	pearson	1	Ttest_pvalue	Coefficient_of_eigenassay	SVD_pCMs_only2CTb	NoPrepr	SVD	9691	PRCT-Tx15_T400	N	Kept components	PRCT
Drug	T400_RCT	PRCT	Cell_line.Tx15_T400	Plate.99	TMCO3	0.75	-0.36845089081626	pearson	1	Ttest_pvalue	Coefficient_of_eigenassay	SVD_pCMs_only2CTb	NoPrepr	SVD	2183	PRCT-Tx15_T400	N	Kept components	PRCT
Drug	T400_RCT	PRCT	Cell_line.Tx15_T400	Plate.99	TMCO4	0.75	0.139161990802968	pearson	1	Ttest_pvalue	Coefficient_of_eigenassay	SVD_pCMs_only2CTb	NoPrepr	SVD	7635	PRCT-Tx15_T400	N	Kept components	PRCT
Drug	T400_RCT	PRCT	Cell_line.Tx15_T400	Plate.99	TMCO6	0.75	-0.193352660917888	pearson	1	Ttest_pvalue	Coefficient_of_eigenassay	SVD_pCMs_only2CTb	NoPrepr	SVD	5773	PRCT-Tx15_T400	N	Kept components	PRCT
Drug	T400_RCT	PRCT	Cell_line.Tx15_T400	Plate.99	TMED1	0.75	-0.0746553700830943	pearson	1	Ttest_pvalue	Coefficient_of_eigenassay	SVD_pCMs_only2CTb	NoPrepr	SVD	10454	PRCT-Tx15_T400	N	Kept components	PRCT
Drug	T400_RCT	PRCT	Cell_line.Tx15_T400	Plate.99	TMED10	0.75	-0.324185423214108	pearson	1	Ttest_pvalue	Coefficient_of_eigenassay	SVD_pCMs_only2CTb	NoPrepr	SVD	2790	PRCT-Tx15_T400	N	Kept components	PRCT
Drug	T400_RCT	PRCT	Cell_line.Tx15_T400	Plate.99	TMED2	0.75	-0.335139770894671	pearson	1	Ttest_pvalue	Coefficient_of_eigenassay	SVD_pCMs_only2CTb	NoPrepr	SVD	2616	PRCT-Tx15_T400	N	Kept components	PRCT
Drug	T400_RCT	PRCT	Cell_line.Tx15_T400	Plate.99	TMED3	0.75	0.119653314115515	pearson	1	Ttest_pvalue	Coefficient_of_eigenassay	SVD_pCMs_only2CTb	NoPrepr	SVD	8399	PRCT-Tx15_T400	N	Kept components	PRCT
Drug	T400_RCT	PRCT	Cell_line.Tx15_T400	Plate.99	TMED4	0.75	-0.135216668652134	pearson	1	Ttest_pvalue	Coefficient_of_eigenassay	SVD_pCMs_only2CTb	NoPrepr	SVD	7778	PRCT-Tx15_T400	N	Kept components	PRCT
Drug	T400_RCT	PRCT	Cell_line.Tx15_T400	Plate.99	TMED5	0.75	-0.522105042524922	pearson	1	Ttest_pvalue	Coefficient_of_eigenassay	SVD_pCMs_only2CTb	NoPrepr	SVD	926	PRCT-Tx15_T400	N	Kept components	PRCT
Drug	T400_RCT	PRCT	Cell_line.Tx15_T400	Plate.99	TMED6	0.75	0.0980882938735864	pearson	1	Ttest_pvalue	Coefficient_of_eigenassay	SVD_pCMs_only2CTb	NoPrepr	SVD	9366	PRCT-Tx15_T400	N	Kept components	PRCT
Drug	T400_RCT	PRCT	Cell_line.Tx15_T400	Plate.99	TMED7	0.75	-0.698666595575268	pearson	1	Ttest_pvalue	Coefficient_of_eigenassay	SVD_pCMs_only2CTb	NoPrepr	SVD	383	PRCT-Tx15_T400	N	Kept components	PRCT
Drug	T400_RCT	PRCT	Cell_line.Tx15_T400	Plate.99	TMED8	0.75	0.0411885721530992	pearson	1	Ttest_pvalue	Coefficient_of_eigenassay	SVD_pCMs_only2CTb	NoPrepr	SVD	12130	PRCT-Tx15_T400	N	Kept components	PRCT
Drug	T400_RCT	PRCT	Cell_line.Tx15_T400	Plate.99	TMED9	0.75	-0.091091483297579	pearson	1	Ttest_pvalue	Coefficient_of_eigenassay	SVD_pCMs_only2CTb	NoPrepr	SVD	9688	PRCT-Tx15_T400	N	Kept components	PRCT
Drug	T400_RCT	PRCT	Cell_line.Tx15_T400	Plate.99	TMEFF2	0.75	0.132031648881472	pearson	1	Ttest_pvalue	Coefficient_of_eigenassay	SVD_pCMs_only2CTb	NoPrepr	SVD	7911	PRCT-Tx15_T400	N	Kept components	PRCT
Drug	T400_RCT	PRCT	Cell_line.Tx15_T400	Plate.99	TMEM100	0.75	-0.0909017986366452	pearson	1	Ttest_pvalue	Coefficient_of_eigenassay	SVD_pCMs_only2CTb	NoPrepr	SVD	9695	PRCT-Tx15_T400	N	Kept components	PRCT
Drug	T400_RCT	PRCT	Cell_line.Tx15_T400	Plate.99	TMEM101	0.75	0.119552570575812	pearson	1	Ttest_pvalue	Coefficient_of_eigenassay	SVD_pCMs_only2CTb	NoPrepr	SVD	8408	PRCT-Tx15_T400	N	Kept components	PRCT
Drug	T400_RCT	PRCT	Cell_line.Tx15_T400	Plate.99	TMEM102	0.75	-0.0981087003625024	pearson	1	Ttest_pvalue	Coefficient_of_eigenassay	SVD_pCMs_only2CTb	NoPrepr	SVD	9365	PRCT-Tx15_T400	N	Kept components	PRCT
Drug	T400_RCT	PRCT	Cell_line.Tx15_T400	Plate.99	TMEM104	0.75	-0.0584609721752117	pearson	1	Ttest_pvalue	Coefficient_of_eigenassay	SVD_pCMs_only2CTb	NoPrepr	SVD	11192	PRCT-Tx15_T400	N	Kept components	PRCT
Drug	T400_RCT	PRCT	Cell_line.Tx15_T400	Plate.99	TMEM106A	0.75	0.216803716355062	pearson	1	Ttest_pvalue	Coefficient_of_eigenassay	SVD_pCMs_only2CTb	NoPrepr	SVD	5090	PRCT-Tx15_T400	N	Kept components	PRCT
Drug	T400_RCT	PRCT	Cell_line.Tx15_T400	Plate.99	TMEM106B	0.75	-0.729802935955091	pearson	1	Ttest_pvalue	Coefficient_of_eigenassay	SVD_pCMs_only2CTb	NoPrepr	SVD	329	PRCT-Tx15_T400	N	Kept components	PRCT
Drug	T400_RCT	PRCT	Cell_line.Tx15_T400	Plate.99	TMEM106C	0.75	-0.208074447321744	pearson	1	Ttest_pvalue	Coefficient_of_eigenassay	SVD_pCMs_only2CTb	NoPrepr	SVD	5357	PRCT-Tx15_T400	N	Kept components	PRCT
Drug	T400_RCT	PRCT	Cell_line.Tx15_T400	Plate.99	TMEM107	0.75	0.0462873952444627	pearson	1	Ttest_pvalue	Coefficient_of_eigenassay	SVD_pCMs_only2CTb	NoPrepr	SVD	11830	PRCT-Tx15_T400	N	Kept components	PRCT
Drug	T400_RCT	PRCT	Cell_line.Tx15_T400	Plate.99	TMEM108	0.75	-0.40071627297482	pearson	1	Ttest_pvalue	Coefficient_of_eigenassay	SVD_pCMs_only2CTb	NoPrepr	SVD	1829	PRCT-Tx15_T400	N	Kept components	PRCT
Drug	T400_RCT	PRCT	Cell_line.Tx15_T400	Plate.99	TMEM109	0.75	-0.157161961476273	pearson	1	Ttest_pvalue	Coefficient_of_eigenassay	SVD_pCMs_only2CTb	NoPrepr	SVD	6982	PRCT-Tx15_T400	N	Kept components	PRCT
Drug	T400_RCT	PRCT	Cell_line.Tx15_T400	Plate.99	TMEM11	0.75	-0.0457608547830913	pearson	1	Ttest_pvalue	Coefficient_of_eigenassay	SVD_pCMs_only2CTb	NoPrepr	SVD	11854	PRCT-Tx15_T400	N	Kept components	PRCT
Drug	T400_RCT	PRCT	Cell_line.Tx15_T400	Plate.99	TMEM115	0.75	0.103791575667106	pearson	1	Ttest_pvalue	Coefficient_of_eigenassay	SVD_pCMs_only2CTb	NoPrepr	SVD	9091	PRCT-Tx15_T400	N	Kept components	PRCT
Drug	T400_RCT	PRCT	Cell_line.Tx15_T400	Plate.99	TMEM116	0.75	-0.125006900759872	pearson	1	Ttest_pvalue	Coefficient_of_eigenassay	SVD_pCMs_only2CTb	NoPrepr	SVD	8194	PRCT-Tx15_T400	N	Kept components	PRCT
Drug	T400_RCT	PRCT	Cell_line.Tx15_T400	Plate.99	TMEM117	0.75	-0.176669804351715	pearson	1	Ttest_pvalue	Coefficient_of_eigenassay	SVD_pCMs_only2CTb	NoPrepr	SVD	6315	PRCT-Tx15_T400	N	Kept components	PRCT
Drug	T400_RCT	PRCT	Cell_line.Tx15_T400	Plate.99	TMEM119	0.75	0.0213382168637334	pearson	1	Ttest_pvalue	Coefficient_of_eigenassay	SVD_pCMs_only2CTb	NoPrepr	SVD	13294	PRCT-Tx15_T400	N	Kept components	PRCT
Drug	T400_RCT	PRCT	Cell_line.Tx15_T400	Plate.99	TMEM120A	0.75	0.0739098305308929	pearson	1	Ttest_pvalue	Coefficient_of_eigenassay	SVD_pCMs_only2CTb	NoPrepr	SVD	10495	PRCT-Tx15_T400	N	Kept components	PRCT
Drug	T400_RCT	PRCT	Cell_line.Tx15_T400	Plate.99	TMEM120B	0.75	-0.0536510738280386	pearson	1	Ttest_pvalue	Coefficient_of_eigenassay	SVD_pCMs_only2CTb	NoPrepr	SVD	11419	PRCT-Tx15_T400	N	Kept components	PRCT
Drug	T400_RCT	PRCT	Cell_line.Tx15_T400	Plate.99	TMEM121	0.75	0.236386079637371	pearson	1	Ttest_pvalue	Coefficient_of_eigenassay	SVD_pCMs_only2CTb	NoPrepr	SVD	4563	PRCT-Tx15_T400	N	Kept components	PRCT
Drug	T400_RCT	PRCT	Cell_line.Tx15_T400	Plate.99	TMEM121B	0.75	0.0728954404041495	pearson	1	Ttest_pvalue	Coefficient_of_eigenassay	SVD_pCMs_only2CTb	NoPrepr	SVD	10537	PRCT-Tx15_T400	N	Kept components	PRCT
Drug	T400_RCT	PRCT	Cell_line.Tx15_T400	Plate.99	TMEM123	0.75	-0.749186943733881	pearson	1	Ttest_pvalue	Coefficient_of_eigenassay	SVD_pCMs_only2CTb	NoPrepr	SVD	308	PRCT-Tx15_T400	N	Kept components	PRCT
Drug	T400_RCT	PRCT	Cell_line.Tx15_T400	Plate.99	TMEM125	0.75	-0.115688406133426	pearson	1	Ttest_pvalue	Coefficient_of_eigenassay	SVD_pCMs_only2CTb	NoPrepr	SVD	8559	PRCT-Tx15_T400	N	Kept components	PRCT
Drug	T400_RCT	PRCT	Cell_line.Tx15_T400	Plate.99	TMEM126A	0.75	0.00321398209863009	pearson	1	Ttest_pvalue	Coefficient_of_eigenassay	SVD_pCMs_only2CTb	NoPrepr	SVD	14782	PRCT-Tx15_T400	N	Kept components	PRCT
Drug	T400_RCT	PRCT	Cell_line.Tx15_T400	Plate.99	TMEM126B	0.75	-0.233129086125937	pearson	1	Ttest_pvalue	Coefficient_of_eigenassay	SVD_pCMs_only2CTb	NoPrepr	SVD	4651	PRCT-Tx15_T400	N	Kept components	PRCT
Drug	T400_RCT	PRCT	Cell_line.Tx15_T400	Plate.99	TMEM127	0.75	-0.23117816789	pearson	1	Ttest_pvalue	Coefficient_of_eigenassay	SVD_pCMs_only2CTb	NoPrepr	SVD	4705	PRCT-Tx15_T400	N	Kept components	PRCT
Drug	T400_RCT	PRCT	Cell_line.Tx15_T400	Plate.99	TMEM128	0.75	-0.271506014507555	pearson	1	Ttest_pvalue	Coefficient_of_eigenassay	SVD_pCMs_only2CTb	NoPrepr	SVD	3755	PRCT-Tx15_T400	N	Kept components	PRCT
Drug	T400_RCT	PRCT	Cell_line.Tx15_T400	Plate.99	TMEM129	0.75	-0.069637242797487	pearson	1	Ttest_pvalue	Coefficient_of_eigenassay	SVD_pCMs_only2CTb	NoPrepr	SVD	10688	PRCT-Tx15_T400	N	Kept components	PRCT
Drug	T400_RCT	PRCT	Cell_line.Tx15_T400	Plate.99	TMEM130	0.75	0.10089110039386	pearson	1	Ttest_pvalue	Coefficient_of_eigenassay	SVD_pCMs_only2CTb	NoPrepr	SVD	9221	PRCT-Tx15_T400	N	Kept components	PRCT
Drug	T400_RCT	PRCT	Cell_line.Tx15_T400	Plate.99	TMEM131	0.75	-0.401606195387612	pearson	1	Ttest_pvalue	Coefficient_of_eigenassay	SVD_pCMs_only2CTb	NoPrepr	SVD	1814	PRCT-Tx15_T400	N	Kept components	PRCT
Drug	T400_RCT	PRCT	Cell_line.Tx15_T400	Plate.99	TMEM131L	0.75	-0.190982398835051	pearson	1	Ttest_pvalue	Coefficient_of_eigenassay	SVD_pCMs_only2CTb	NoPrepr	SVD	5838	PRCT-Tx15_T400	N	Kept components	PRCT
Drug	T400_RCT	PRCT	Cell_line.Tx15_T400	Plate.99	TMEM132A	0.75	0.0282010023540449	pearson	1	Ttest_pvalue	Coefficient_of_eigenassay	SVD_pCMs_only2CTb	NoPrepr	SVD	12841	PRCT-Tx15_T400	N	Kept components	PRCT
Drug	T400_RCT	PRCT	Cell_line.Tx15_T400	Plate.99	TMEM132B	0.75	0.034187772152822	pearson	1	Ttest_pvalue	Coefficient_of_eigenassay	SVD_pCMs_only2CTb	NoPrepr	SVD	12502	PRCT-Tx15_T400	N	Kept components	PRCT
Drug	T400_RCT	PRCT	Cell_line.Tx15_T400	Plate.99	TMEM132E	0.75	0.726322270889969	pearson	1	Ttest_pvalue	Coefficient_of_eigenassay	SVD_pCMs_only2CTb	NoPrepr	SVD	341	PRCT-Tx15_T400	N	Kept components	PRCT
Drug	T400_RCT	PRCT	Cell_line.Tx15_T400	Plate.99	TMEM134	0.75	0.0836064905059911	pearson	1	Ttest_pvalue	Coefficient_of_eigenassay	SVD_pCMs_only2CTb	NoPrepr	SVD	10014	PRCT-Tx15_T400	N	Kept components	PRCT
Drug	T400_RCT	PRCT	Cell_line.Tx15_T400	Plate.99	TMEM135	0.75	-0.060263036212659	pearson	1	Ttest_pvalue	Coefficient_of_eigenassay	SVD_pCMs_only2CTb	NoPrepr	SVD	11106	PRCT-Tx15_T400	N	Kept components	PRCT
Drug	T400_RCT	PRCT	Cell_line.Tx15_T400	Plate.99	TMEM136	0.75	0.0727713741017049	pearson	1	Ttest_pvalue	Coefficient_of_eigenassay	SVD_pCMs_only2CTb	NoPrepr	SVD	10541	PRCT-Tx15_T400	N	Kept components	PRCT
Drug	T400_RCT	PRCT	Cell_line.Tx15_T400	Plate.99	TMEM138	0.75	-0.00402128104580298	pearson	1	Ttest_pvalue	Coefficient_of_eigenassay	SVD_pCMs_only2CTb	NoPrepr	SVD	14677	PRCT-Tx15_T400	N	Kept components	PRCT
Drug	T400_RCT	PRCT	Cell_line.Tx15_T400	Plate.99	TMEM139	0.75	-0.0229581412433886	pearson	1	Ttest_pvalue	Coefficient_of_eigenassay	SVD_pCMs_only2CTb	NoPrepr	SVD	13178	PRCT-Tx15_T400	N	Kept components	PRCT
Drug	T400_RCT	PRCT	Cell_line.Tx15_T400	Plate.99	TMEM141	0.75	0.0308028348717427	pearson	1	Ttest_pvalue	Coefficient_of_eigenassay	SVD_pCMs_only2CTb	NoPrepr	SVD	12688	PRCT-Tx15_T400	N	Kept components	PRCT
Drug	T400_RCT	PRCT	Cell_line.Tx15_T400	Plate.99	TMEM143	0.75	0.154444832236552	pearson	1	Ttest_pvalue	Coefficient_of_eigenassay	SVD_pCMs_only2CTb	NoPrepr	SVD	7076	PRCT-Tx15_T400	N	Kept components	PRCT
Drug	T400_RCT	PRCT	Cell_line.Tx15_T400	Plate.99	TMEM144	0.75	-0.183237494925303	pearson	1	Ttest_pvalue	Coefficient_of_eigenassay	SVD_pCMs_only2CTb	NoPrepr	SVD	6091	PRCT-Tx15_T400	N	Kept components	PRCT
Drug	T400_RCT	PRCT	Cell_line.Tx15_T400	Plate.99	TMEM145	0.75	0.0849193192777711	pearson	1	Ttest_pvalue	Coefficient_of_eigenassay	SVD_pCMs_only2CTb	NoPrepr	SVD	9954	PRCT-Tx15_T400	N	Kept components	PRCT
Drug	T400_RCT	PRCT	Cell_line.Tx15_T400	Plate.99	TMEM147	0.75	0.263573052602991	pearson	1	Ttest_pvalue	Coefficient_of_eigenassay	SVD_pCMs_only2CTb	NoPrepr	SVD	3925	PRCT-Tx15_T400	N	Kept components	PRCT
Drug	T400_RCT	PRCT	Cell_line.Tx15_T400	Plate.99	TMEM14A	0.75	-0.257870865090367	pearson	1	Ttest_pvalue	Coefficient_of_eigenassay	SVD_pCMs_only2CTb	NoPrepr	SVD	4059	PRCT-Tx15_T400	N	Kept components	PRCT
Drug	T400_RCT	PRCT	Cell_line.Tx15_T400	Plate.99	TMEM14B	0.75	0.1588576170022	pearson	1	Ttest_pvalue	Coefficient_of_eigenassay	SVD_pCMs_only2CTb	NoPrepr	SVD	6920	PRCT-Tx15_T400	N	Kept components	PRCT
Drug	T400_RCT	PRCT	Cell_line.Tx15_T400	Plate.99	TMEM14C	0.75	-0.0571988322520246	pearson	1	Ttest_pvalue	Coefficient_of_eigenassay	SVD_pCMs_only2CTb	NoPrepr	SVD	11249	PRCT-Tx15_T400	N	Kept components	PRCT
Drug	T400_RCT	PRCT	Cell_line.Tx15_T400	Plate.99	TMEM150A	0.75	-0.00201884929583609	pearson	1	Ttest_pvalue	Coefficient_of_eigenassay	SVD_pCMs_only2CTb	NoPrepr	SVD	14946	PRCT-Tx15_T400	N	Kept components	PRCT
Drug	T400_RCT	PRCT	Cell_line.Tx15_T400	Plate.99	TMEM150B	0.75	0.100050964940952	pearson	1	Ttest_pvalue	Coefficient_of_eigenassay	SVD_pCMs_only2CTb	NoPrepr	SVD	9260	PRCT-Tx15_T400	N	Kept components	PRCT
Drug	T400_RCT	PRCT	Cell_line.Tx15_T400	Plate.99	TMEM150C	0.75	-0.345094106635411	pearson	1	Ttest_pvalue	Coefficient_of_eigenassay	SVD_pCMs_only2CTb	NoPrepr	SVD	2473	PRCT-Tx15_T400	N	Kept components	PRCT
Drug	T400_RCT	PRCT	Cell_line.Tx15_T400	Plate.99	TMEM151A	0.75	-0.469568266512073	pearson	1	Ttest_pvalue	Coefficient_of_eigenassay	SVD_pCMs_only2CTb	NoPrepr	SVD	1257	PRCT-Tx15_T400	N	Kept components	PRCT
Drug	T400_RCT	PRCT	Cell_line.Tx15_T400	Plate.99	TMEM151B	0.75	0.0269103456440553	pearson	1	Ttest_pvalue	Coefficient_of_eigenassay	SVD_pCMs_only2CTb	NoPrepr	SVD	12925	PRCT-Tx15_T400	N	Kept components	PRCT
Drug	T400_RCT	PRCT	Cell_line.Tx15_T400	Plate.99	TMEM154	0.75	0.0283964488853944	pearson	1	Ttest_pvalue	Coefficient_of_eigenassay	SVD_pCMs_only2CTb	NoPrepr	SVD	12821	PRCT-Tx15_T400	N	Kept components	PRCT
Drug	T400_RCT	PRCT	Cell_line.Tx15_T400	Plate.99	TMEM155	0.75	-0.011177241006214	pearson	1	Ttest_pvalue	Coefficient_of_eigenassay	SVD_pCMs_only2CTb	NoPrepr	SVD	14029	PRCT-Tx15_T400	N	Kept components	PRCT
Drug	T400_RCT	PRCT	Cell_line.Tx15_T400	Plate.99	TMEM158	0.75	0.00304579477889431	pearson	1	Ttest_pvalue	Coefficient_of_eigenassay	SVD_pCMs_only2CTb	NoPrepr	SVD	14806	PRCT-Tx15_T400	N	Kept components	PRCT
Drug	T400_RCT	PRCT	Cell_line.Tx15_T400	Plate.99	TMEM159	0.75	-0.220252936993177	pearson	1	Ttest_pvalue	Coefficient_of_eigenassay	SVD_pCMs_only2CTb	NoPrepr	SVD	5005	PRCT-Tx15_T400	N	Kept components	PRCT
Drug	T400_RCT	PRCT	Cell_line.Tx15_T400	Plate.99	TMEM160	0.75	1.24384715009273	pearson	1	Ttest_pvalue	Coefficient_of_eigenassay	SVD_pCMs_only2CTb	NoPrepr	SVD	60	PRCT-Tx15_T400	N	Kept components	PRCT
Drug	T400_RCT	PRCT	Cell_line.Tx15_T400	Plate.99	TMEM161A	0.75	-0.110687716246957	pearson	1	Ttest_pvalue	Coefficient_of_eigenassay	SVD_pCMs_only2CTb	NoPrepr	SVD	8790	PRCT-Tx15_T400	N	Kept components	PRCT
Drug	T400_RCT	PRCT	Cell_line.Tx15_T400	Plate.99	TMEM161B	0.75	-0.464536701003993	pearson	1	Ttest_pvalue	Coefficient_of_eigenassay	SVD_pCMs_only2CTb	NoPrepr	SVD	1284	PRCT-Tx15_T400	N	Kept components	PRCT
Drug	T400_RCT	PRCT	Cell_line.Tx15_T400	Plate.99	TMEM163	0.75	-0.448494635792466	pearson	1	Ttest_pvalue	Coefficient_of_eigenassay	SVD_pCMs_only2CTb	NoPrepr	SVD	1396	PRCT-Tx15_T400	N	Kept components	PRCT
Drug	T400_RCT	PRCT	Cell_line.Tx15_T400	Plate.99	TMEM164	0.75	-0.0830886293366401	pearson	1	Ttest_pvalue	Coefficient_of_eigenassay	SVD_pCMs_only2CTb	NoPrepr	SVD	10036	PRCT-Tx15_T400	N	Kept components	PRCT
Drug	T400_RCT	PRCT	Cell_line.Tx15_T400	Plate.99	TMEM165	0.75	-0.428225957690047	pearson	1	Ttest_pvalue	Coefficient_of_eigenassay	SVD_pCMs_only2CTb	NoPrepr	SVD	1566	PRCT-Tx15_T400	N	Kept components	PRCT
Drug	T400_RCT	PRCT	Cell_line.Tx15_T400	Plate.99	TMEM167A	0.75	-0.340274280107429	pearson	1	Ttest_pvalue	Coefficient_of_eigenassay	SVD_pCMs_only2CTb	NoPrepr	SVD	2546	PRCT-Tx15_T400	N	Kept components	PRCT
Drug	T400_RCT	PRCT	Cell_line.Tx15_T400	Plate.99	TMEM167B	0.75	-0.38849530886844	pearson	1	Ttest_pvalue	Coefficient_of_eigenassay	SVD_pCMs_only2CTb	NoPrepr	SVD	1940	PRCT-Tx15_T400	N	Kept components	PRCT
Drug	T400_RCT	PRCT	Cell_line.Tx15_T400	Plate.99	TMEM168	0.75	-0.085953977179196	pearson	1	Ttest_pvalue	Coefficient_of_eigenassay	SVD_pCMs_only2CTb	NoPrepr	SVD	9912	PRCT-Tx15_T400	N	Kept components	PRCT
Drug	T400_RCT	PRCT	Cell_line.Tx15_T400	Plate.99	TMEM169	0.75	0.162694507288406	pearson	1	Ttest_pvalue	Coefficient_of_eigenassay	SVD_pCMs_only2CTb	NoPrepr	SVD	6781	PRCT-Tx15_T400	N	Kept components	PRCT
Drug	T400_RCT	PRCT	Cell_line.Tx15_T400	Plate.99	TMEM17	0.75	0.0595173940431627	pearson	1	Ttest_pvalue	Coefficient_of_eigenassay	SVD_pCMs_only2CTb	NoPrepr	SVD	11149	PRCT-Tx15_T400	N	Kept components	PRCT
Drug	T400_RCT	PRCT	Cell_line.Tx15_T400	Plate.99	TMEM170A	0.75	0.0731914117215784	pearson	1	Ttest_pvalue	Coefficient_of_eigenassay	SVD_pCMs_only2CTb	NoPrepr	SVD	10522	PRCT-Tx15_T400	N	Kept components	PRCT
Drug	T400_RCT	PRCT	Cell_line.Tx15_T400	Plate.99	TMEM170B	0.75	-0.13816471029165	pearson	1	Ttest_pvalue	Coefficient_of_eigenassay	SVD_pCMs_only2CTb	NoPrepr	SVD	7673	PRCT-Tx15_T400	N	Kept components	PRCT
Drug	T400_RCT	PRCT	Cell_line.Tx15_T400	Plate.99	TMEM173	0.75	-0.701263541757456	pearson	1	Ttest_pvalue	Coefficient_of_eigenassay	SVD_pCMs_only2CTb	NoPrepr	SVD	380	PRCT-Tx15_T400	N	Kept components	PRCT
Drug	T400_RCT	PRCT	Cell_line.Tx15_T400	Plate.99	TMEM175	0.75	-0.0543191723190248	pearson	1	Ttest_pvalue	Coefficient_of_eigenassay	SVD_pCMs_only2CTb	NoPrepr	SVD	11391	PRCT-Tx15_T400	N	Kept components	PRCT
Drug	T400_RCT	PRCT	Cell_line.Tx15_T400	Plate.99	TMEM176A	0.75	-0.105487756863358	pearson	1	Ttest_pvalue	Coefficient_of_eigenassay	SVD_pCMs_only2CTb	NoPrepr	SVD	9035	PRCT-Tx15_T400	N	Kept components	PRCT
Drug	T400_RCT	PRCT	Cell_line.Tx15_T400	Plate.99	TMEM176B	0.75	-0.180942584806528	pearson	1	Ttest_pvalue	Coefficient_of_eigenassay	SVD_pCMs_only2CTb	NoPrepr	SVD	6156	PRCT-Tx15_T400	N	Kept components	PRCT
Drug	T400_RCT	PRCT	Cell_line.Tx15_T400	Plate.99	TMEM177	0.75	-0.0247325272867133	pearson	1	Ttest_pvalue	Coefficient_of_eigenassay	SVD_pCMs_only2CTb	NoPrepr	SVD	13056	PRCT-Tx15_T400	N	Kept components	PRCT
Drug	T400_RCT	PRCT	Cell_line.Tx15_T400	Plate.99	TMEM178A	0.75	0.0420079067148869	pearson	1	Ttest_pvalue	Coefficient_of_eigenassay	SVD_pCMs_only2CTb	NoPrepr	SVD	12070	PRCT-Tx15_T400	N	Kept components	PRCT
Drug	T400_RCT	PRCT	Cell_line.Tx15_T400	Plate.99	TMEM178B	0.75	0.172321844308209	pearson	1	Ttest_pvalue	Coefficient_of_eigenassay	SVD_pCMs_only2CTb	NoPrepr	SVD	6470	PRCT-Tx15_T400	N	Kept components	PRCT
Drug	T400_RCT	PRCT	Cell_line.Tx15_T400	Plate.99	TMEM179B	0.75	-0.117019742824435	pearson	1	Ttest_pvalue	Coefficient_of_eigenassay	SVD_pCMs_only2CTb	NoPrepr	SVD	8492	PRCT-Tx15_T400	N	Kept components	PRCT
Drug	T400_RCT	PRCT	Cell_line.Tx15_T400	Plate.99	TMEM18	0.75	-0.0208458072221925	pearson	1	Ttest_pvalue	Coefficient_of_eigenassay	SVD_pCMs_only2CTb	NoPrepr	SVD	13329	PRCT-Tx15_T400	N	Kept components	PRCT
Drug	T400_RCT	PRCT	Cell_line.Tx15_T400	Plate.99	TMEM181	0.75	-0.0706710433195432	pearson	1	Ttest_pvalue	Coefficient_of_eigenassay	SVD_pCMs_only2CTb	NoPrepr	SVD	10656	PRCT-Tx15_T400	N	Kept components	PRCT
Drug	T400_RCT	PRCT	Cell_line.Tx15_T400	Plate.99	TMEM182	0.75	-0.0688607158263499	pearson	1	Ttest_pvalue	Coefficient_of_eigenassay	SVD_pCMs_only2CTb	NoPrepr	SVD	10723	PRCT-Tx15_T400	N	Kept components	PRCT
Drug	T400_RCT	PRCT	Cell_line.Tx15_T400	Plate.99	TMEM183A	0.75	0.0596443536636359	pearson	1	Ttest_pvalue	Coefficient_of_eigenassay	SVD_pCMs_only2CTb	NoPrepr	SVD	11142	PRCT-Tx15_T400	N	Kept components	PRCT
Drug	T400_RCT	PRCT	Cell_line.Tx15_T400	Plate.99	TMEM183B	0.75	0.216208439798457	pearson	1	Ttest_pvalue	Coefficient_of_eigenassay	SVD_pCMs_only2CTb	NoPrepr	SVD	5104	PRCT-Tx15_T400	N	Kept components	PRCT
Drug	T400_RCT	PRCT	Cell_line.Tx15_T400	Plate.99	TMEM184A	0.75	0.252028956573067	pearson	1	Ttest_pvalue	Coefficient_of_eigenassay	SVD_pCMs_only2CTb	NoPrepr	SVD	4203	PRCT-Tx15_T400	N	Kept components	PRCT
Drug	T400_RCT	PRCT	Cell_line.Tx15_T400	Plate.99	TMEM184B	0.75	-0.229635486203667	pearson	1	Ttest_pvalue	Coefficient_of_eigenassay	SVD_pCMs_only2CTb	NoPrepr	SVD	4744	PRCT-Tx15_T400	N	Kept components	PRCT
Drug	T400_RCT	PRCT	Cell_line.Tx15_T400	Plate.99	TMEM184C	0.75	-0.289125684431215	pearson	1	Ttest_pvalue	Coefficient_of_eigenassay	SVD_pCMs_only2CTb	NoPrepr	SVD	3409	PRCT-Tx15_T400	N	Kept components	PRCT
Drug	T400_RCT	PRCT	Cell_line.Tx15_T400	Plate.99	TMEM185A	0.75	-0.0925677595995931	pearson	1	Ttest_pvalue	Coefficient_of_eigenassay	SVD_pCMs_only2CTb	NoPrepr	SVD	9611	PRCT-Tx15_T400	N	Kept components	PRCT
Drug	T400_RCT	PRCT	Cell_line.Tx15_T400	Plate.99	TMEM185B	0.75	-0.274342888462032	pearson	1	Ttest_pvalue	Coefficient_of_eigenassay	SVD_pCMs_only2CTb	NoPrepr	SVD	3710	PRCT-Tx15_T400	N	Kept components	PRCT
Drug	T400_RCT	PRCT	Cell_line.Tx15_T400	Plate.99	TMEM186	0.75	0.0140452787529855	pearson	1	Ttest_pvalue	Coefficient_of_eigenassay	SVD_pCMs_only2CTb	NoPrepr	SVD	13808	PRCT-Tx15_T400	N	Kept components	PRCT
Drug	T400_RCT	PRCT	Cell_line.Tx15_T400	Plate.99	TMEM187	0.75	0.0415188253620054	pearson	1	Ttest_pvalue	Coefficient_of_eigenassay	SVD_pCMs_only2CTb	NoPrepr	SVD	12104	PRCT-Tx15_T400	N	Kept components	PRCT
Drug	T400_RCT	PRCT	Cell_line.Tx15_T400	Plate.99	TMEM189	0.75	0.00474729800361627	pearson	1	Ttest_pvalue	Coefficient_of_eigenassay	SVD_pCMs_only2CTb	NoPrepr	SVD	14595	PRCT-Tx15_T400	N	Kept components	PRCT
Drug	T400_RCT	PRCT	Cell_line.Tx15_T400	Plate.99	TMEM19	0.75	-0.224692096206136	pearson	1	Ttest_pvalue	Coefficient_of_eigenassay	SVD_pCMs_only2CTb	NoPrepr	SVD	4885	PRCT-Tx15_T400	N	Kept components	PRCT
Drug	T400_RCT	PRCT	Cell_line.Tx15_T400	Plate.99	TMEM190	0.75	0.0279899688650296	pearson	1	Ttest_pvalue	Coefficient_of_eigenassay	SVD_pCMs_only2CTb	NoPrepr	SVD	12852	PRCT-Tx15_T400	N	Kept components	PRCT
Drug	T400_RCT	PRCT	Cell_line.Tx15_T400	Plate.99	TMEM191B	0.75	0.197337766772929	pearson	1	Ttest_pvalue	Coefficient_of_eigenassay	SVD_pCMs_only2CTb	NoPrepr	SVD	5673	PRCT-Tx15_T400	N	Kept components	PRCT
Drug	T400_RCT	PRCT	Cell_line.Tx15_T400	Plate.99	TMEM191C	0.75	0.000732957123868248	pearson	1	Ttest_pvalue	Coefficient_of_eigenassay	SVD_pCMs_only2CTb	NoPrepr	SVD	15153	PRCT-Tx15_T400	N	Kept components	PRCT
Drug	T400_RCT	PRCT	Cell_line.Tx15_T400	Plate.99	TMEM192	0.75	-0.301417604875518	pearson	1	Ttest_pvalue	Coefficient_of_eigenassay	SVD_pCMs_only2CTb	NoPrepr	SVD	3168	PRCT-Tx15_T400	N	Kept components	PRCT
Drug	T400_RCT	PRCT	Cell_line.Tx15_T400	Plate.99	TMEM196	0.75	0.0325419742047459	pearson	1	Ttest_pvalue	Coefficient_of_eigenassay	SVD_pCMs_only2CTb	NoPrepr	SVD	12588	PRCT-Tx15_T400	N	Kept components	PRCT
Drug	T400_RCT	PRCT	Cell_line.Tx15_T400	Plate.99	TMEM198	0.75	0.0282845622024291	pearson	1	Ttest_pvalue	Coefficient_of_eigenassay	SVD_pCMs_only2CTb	NoPrepr	SVD	12836	PRCT-Tx15_T400	N	Kept components	PRCT
Drug	T400_RCT	PRCT	Cell_line.Tx15_T400	Plate.99	TMEM199	0.75	0.0529420245660395	pearson	1	Ttest_pvalue	Coefficient_of_eigenassay	SVD_pCMs_only2CTb	NoPrepr	SVD	11448	PRCT-Tx15_T400	N	Kept components	PRCT
Drug	T400_RCT	PRCT	Cell_line.Tx15_T400	Plate.99	TMEM200A	0.75	0.0347101567307609	pearson	1	Ttest_pvalue	Coefficient_of_eigenassay	SVD_pCMs_only2CTb	NoPrepr	SVD	12473	PRCT-Tx15_T400	N	Kept components	PRCT
Drug	T400_RCT	PRCT	Cell_line.Tx15_T400	Plate.99	TMEM200B	0.75	-0.178045305600063	pearson	1	Ttest_pvalue	Coefficient_of_eigenassay	SVD_pCMs_only2CTb	NoPrepr	SVD	6271	PRCT-Tx15_T400	N	Kept components	PRCT
Drug	T400_RCT	PRCT	Cell_line.Tx15_T400	Plate.99	TMEM200C	0.75	-0.0966282664321797	pearson	1	Ttest_pvalue	Coefficient_of_eigenassay	SVD_pCMs_only2CTb	NoPrepr	SVD	9435	PRCT-Tx15_T400	N	Kept components	PRCT
Drug	T400_RCT	PRCT	Cell_line.Tx15_T400	Plate.99	TMEM201	0.75	-0.0151228364824607	pearson	1	Ttest_pvalue	Coefficient_of_eigenassay	SVD_pCMs_only2CTb	NoPrepr	SVD	13726	PRCT-Tx15_T400	N	Kept components	PRCT
Drug	T400_RCT	PRCT	Cell_line.Tx15_T400	Plate.99	TMEM203	0.75	0.134668622929374	pearson	1	Ttest_pvalue	Coefficient_of_eigenassay	SVD_pCMs_only2CTb	NoPrepr	SVD	7795	PRCT-Tx15_T400	N	Kept components	PRCT
Drug	T400_RCT	PRCT	Cell_line.Tx15_T400	Plate.99	TMEM204	0.75	0.325204458001603	pearson	1	Ttest_pvalue	Coefficient_of_eigenassay	SVD_pCMs_only2CTb	NoPrepr	SVD	2764	PRCT-Tx15_T400	N	Kept components	PRCT
Drug	T400_RCT	PRCT	Cell_line.Tx15_T400	Plate.99	TMEM205	0.75	0.381027389489371	pearson	1	Ttest_pvalue	Coefficient_of_eigenassay	SVD_pCMs_only2CTb	NoPrepr	SVD	2016	PRCT-Tx15_T400	N	Kept components	PRCT
Drug	T400_RCT	PRCT	Cell_line.Tx15_T400	Plate.99	TMEM206	0.75	-0.00472121951643668	pearson	1	Ttest_pvalue	Coefficient_of_eigenassay	SVD_pCMs_only2CTb	NoPrepr	SVD	14599	PRCT-Tx15_T400	N	Kept components	PRCT
Drug	T400_RCT	PRCT	Cell_line.Tx15_T400	Plate.99	TMEM208	0.75	0.298980312065516	pearson	1	Ttest_pvalue	Coefficient_of_eigenassay	SVD_pCMs_only2CTb	NoPrepr	SVD	3206	PRCT-Tx15_T400	N	Kept components	PRCT
Drug	T400_RCT	PRCT	Cell_line.Tx15_T400	Plate.99	TMEM209	0.75	-0.348646869178212	pearson	1	Ttest_pvalue	Coefficient_of_eigenassay	SVD_pCMs_only2CTb	NoPrepr	SVD	2428	PRCT-Tx15_T400	N	Kept components	PRCT
Drug	T400_RCT	PRCT	Cell_line.Tx15_T400	Plate.99	TMEM214	0.75	-0.263188083921062	pearson	1	Ttest_pvalue	Coefficient_of_eigenassay	SVD_pCMs_only2CTb	NoPrepr	SVD	3934	PRCT-Tx15_T400	N	Kept components	PRCT
Drug	T400_RCT	PRCT	Cell_line.Tx15_T400	Plate.99	TMEM215	0.75	-0.0281525772011223	pearson	1	Ttest_pvalue	Coefficient_of_eigenassay	SVD_pCMs_only2CTb	NoPrepr	SVD	12843	PRCT-Tx15_T400	N	Kept components	PRCT
Drug	T400_RCT	PRCT	Cell_line.Tx15_T400	Plate.99	TMEM216	0.75	-0.110055775759087	pearson	1	Ttest_pvalue	Coefficient_of_eigenassay	SVD_pCMs_only2CTb	NoPrepr	SVD	8824	PRCT-Tx15_T400	N	Kept components	PRCT
Drug	T400_RCT	PRCT	Cell_line.Tx15_T400	Plate.99	TMEM217	0.75	0.056398634083076	pearson	1	Ttest_pvalue	Coefficient_of_eigenassay	SVD_pCMs_only2CTb	NoPrepr	SVD	11297	PRCT-Tx15_T400	N	Kept components	PRCT
Drug	T400_RCT	PRCT	Cell_line.Tx15_T400	Plate.99	TMEM218	0.75	0.0703715879824371	pearson	1	Ttest_pvalue	Coefficient_of_eigenassay	SVD_pCMs_only2CTb	NoPrepr	SVD	10664	PRCT-Tx15_T400	N	Kept components	PRCT
Drug	T400_RCT	PRCT	Cell_line.Tx15_T400	Plate.99	TMEM219	0.75	0.357465965367981	pearson	1	Ttest_pvalue	Coefficient_of_eigenassay	SVD_pCMs_only2CTb	NoPrepr	SVD	2310	PRCT-Tx15_T400	N	Kept components	PRCT
Drug	T400_RCT	PRCT	Cell_line.Tx15_T400	Plate.99	TMEM220	0.75	0.121257476959581	pearson	1	Ttest_pvalue	Coefficient_of_eigenassay	SVD_pCMs_only2CTb	NoPrepr	SVD	8331	PRCT-Tx15_T400	N	Kept components	PRCT
Drug	T400_RCT	PRCT	Cell_line.Tx15_T400	Plate.99	TMEM221	0.75	0.32172976890146	pearson	1	Ttest_pvalue	Coefficient_of_eigenassay	SVD_pCMs_only2CTb	NoPrepr	SVD	2816	PRCT-Tx15_T400	N	Kept components	PRCT
Drug	T400_RCT	PRCT	Cell_line.Tx15_T400	Plate.99	TMEM222	0.75	0.0517592476139273	pearson	1	Ttest_pvalue	Coefficient_of_eigenassay	SVD_pCMs_only2CTb	NoPrepr	SVD	11516	PRCT-Tx15_T400	N	Kept components	PRCT
Drug	T400_RCT	PRCT	Cell_line.Tx15_T400	Plate.99	TMEM223	0.75	0.06554906582644	pearson	1	Ttest_pvalue	Coefficient_of_eigenassay	SVD_pCMs_only2CTb	NoPrepr	SVD	10870	PRCT-Tx15_T400	N	Kept components	PRCT
Drug	T400_RCT	PRCT	Cell_line.Tx15_T400	Plate.99	TMEM225B	0.75	-0.154220541685841	pearson	1	Ttest_pvalue	Coefficient_of_eigenassay	SVD_pCMs_only2CTb	NoPrepr	SVD	7085	PRCT-Tx15_T400	N	Kept components	PRCT
Drug	T400_RCT	PRCT	Cell_line.Tx15_T400	Plate.99	TMEM229A	0.75	0.0206386352489762	pearson	1	Ttest_pvalue	Coefficient_of_eigenassay	SVD_pCMs_only2CTb	NoPrepr	SVD	13345	PRCT-Tx15_T400	N	Kept components	PRCT
Drug	T400_RCT	PRCT	Cell_line.Tx15_T400	Plate.99	TMEM229B	0.75	0.12165838671012	pearson	1	Ttest_pvalue	Coefficient_of_eigenassay	SVD_pCMs_only2CTb	NoPrepr	SVD	8307	PRCT-Tx15_T400	N	Kept components	PRCT
Drug	T400_RCT	PRCT	Cell_line.Tx15_T400	Plate.99	TMEM230	0.75	-0.261510206633224	pearson	1	Ttest_pvalue	Coefficient_of_eigenassay	SVD_pCMs_only2CTb	NoPrepr	SVD	3982	PRCT-Tx15_T400	N	Kept components	PRCT
Drug	T400_RCT	PRCT	Cell_line.Tx15_T400	Plate.99	TMEM231	0.75	-0.203696556988903	pearson	1	Ttest_pvalue	Coefficient_of_eigenassay	SVD_pCMs_only2CTb	NoPrepr	SVD	5480	PRCT-Tx15_T400	N	Kept components	PRCT
Drug	T400_RCT	PRCT	Cell_line.Tx15_T400	Plate.99	TMEM232	0.75	0.310173264894821	pearson	1	Ttest_pvalue	Coefficient_of_eigenassay	SVD_pCMs_only2CTb	NoPrepr	SVD	3023	PRCT-Tx15_T400	N	Kept components	PRCT
Drug	T400_RCT	PRCT	Cell_line.Tx15_T400	Plate.99	TMEM233	0.75	-0.00475337677251119	pearson	1	Ttest_pvalue	Coefficient_of_eigenassay	SVD_pCMs_only2CTb	NoPrepr	SVD	14593	PRCT-Tx15_T400	N	Kept components	PRCT
Drug	T400_RCT	PRCT	Cell_line.Tx15_T400	Plate.99	TMEM234	0.75	0.266823843555417	pearson	1	Ttest_pvalue	Coefficient_of_eigenassay	SVD_pCMs_only2CTb	NoPrepr	SVD	3849	PRCT-Tx15_T400	N	Kept components	PRCT
Drug	T400_RCT	PRCT	Cell_line.Tx15_T400	Plate.99	TMEM235	0.75	-0.00557949471544952	pearson	1	Ttest_pvalue	Coefficient_of_eigenassay	SVD_pCMs_only2CTb	NoPrepr	SVD	14505	PRCT-Tx15_T400	N	Kept components	PRCT
Drug	T400_RCT	PRCT	Cell_line.Tx15_T400	Plate.99	TMEM236	0.75	-0.0299613068127816	pearson	1	Ttest_pvalue	Coefficient_of_eigenassay	SVD_pCMs_only2CTb	NoPrepr	SVD	12751	PRCT-Tx15_T400	N	Kept components	PRCT
Drug	T400_RCT	PRCT	Cell_line.Tx15_T400	Plate.99	TMEM237	0.75	-0.25568395531419	pearson	1	Ttest_pvalue	Coefficient_of_eigenassay	SVD_pCMs_only2CTb	NoPrepr	SVD	4107	PRCT-Tx15_T400	N	Kept components	PRCT
Drug	T400_RCT	PRCT	Cell_line.Tx15_T400	Plate.99	TMEM238	0.75	-0.00467561452220268	pearson	1	Ttest_pvalue	Coefficient_of_eigenassay	SVD_pCMs_only2CTb	NoPrepr	SVD	14604	PRCT-Tx15_T400	N	Kept components	PRCT
Drug	T400_RCT	PRCT	Cell_line.Tx15_T400	Plate.99	TMEM240	0.75	0.0998192314954648	pearson	1	Ttest_pvalue	Coefficient_of_eigenassay	SVD_pCMs_only2CTb	NoPrepr	SVD	9276	PRCT-Tx15_T400	N	Kept components	PRCT
Drug	T400_RCT	PRCT	Cell_line.Tx15_T400	Plate.99	TMEM241	0.75	-0.149931329393888	pearson	1	Ttest_pvalue	Coefficient_of_eigenassay	SVD_pCMs_only2CTb	NoPrepr	SVD	7237	PRCT-Tx15_T400	N	Kept components	PRCT
Drug	T400_RCT	PRCT	Cell_line.Tx15_T400	Plate.99	TMEM242	0.75	-0.153333165796642	pearson	1	Ttest_pvalue	Coefficient_of_eigenassay	SVD_pCMs_only2CTb	NoPrepr	SVD	7118	PRCT-Tx15_T400	N	Kept components	PRCT
Drug	T400_RCT	PRCT	Cell_line.Tx15_T400	Plate.99	TMEM243	0.75	-0.00507830613831677	pearson	1	Ttest_pvalue	Coefficient_of_eigenassay	SVD_pCMs_only2CTb	NoPrepr	SVD	14556	PRCT-Tx15_T400	N	Kept components	PRCT
Drug	T400_RCT	PRCT	Cell_line.Tx15_T400	Plate.99	TMEM245	0.75	-0.261658643086452	pearson	1	Ttest_pvalue	Coefficient_of_eigenassay	SVD_pCMs_only2CTb	NoPrepr	SVD	3977	PRCT-Tx15_T400	N	Kept components	PRCT
Drug	T400_RCT	PRCT	Cell_line.Tx15_T400	Plate.99	TMEM246	0.75	-0.259496810732301	pearson	1	Ttest_pvalue	Coefficient_of_eigenassay	SVD_pCMs_only2CTb	NoPrepr	SVD	4026	PRCT-Tx15_T400	N	Kept components	PRCT
Drug	T400_RCT	PRCT	Cell_line.Tx15_T400	Plate.99	TMEM248	0.75	-0.238541849313564	pearson	1	Ttest_pvalue	Coefficient_of_eigenassay	SVD_pCMs_only2CTb	NoPrepr	SVD	4507	PRCT-Tx15_T400	N	Kept components	PRCT
Drug	T400_RCT	PRCT	Cell_line.Tx15_T400	Plate.99	TMEM249	0.75	0.0486358248550383	pearson	1	Ttest_pvalue	Coefficient_of_eigenassay	SVD_pCMs_only2CTb	NoPrepr	SVD	11699	PRCT-Tx15_T400	N	Kept components	PRCT
Drug	T400_RCT	PRCT	Cell_line.Tx15_T400	Plate.99	TMEM25	0.75	0.0666515024572959	pearson	1	Ttest_pvalue	Coefficient_of_eigenassay	SVD_pCMs_only2CTb	NoPrepr	SVD	10823	PRCT-Tx15_T400	N	Kept components	PRCT
Drug	T400_RCT	PRCT	Cell_line.Tx15_T400	Plate.99	TMEM250	0.75	0.00530986430248812	pearson	1	Ttest_pvalue	Coefficient_of_eigenassay	SVD_pCMs_only2CTb	NoPrepr	SVD	14528	PRCT-Tx15_T400	N	Kept components	PRCT
Drug	T400_RCT	PRCT	Cell_line.Tx15_T400	Plate.99	TMEM252	0.75	-0.00510728723386481	pearson	1	Ttest_pvalue	Coefficient_of_eigenassay	SVD_pCMs_only2CTb	NoPrepr	SVD	14553	PRCT-Tx15_T400	N	Kept components	PRCT
Drug	T400_RCT	PRCT	Cell_line.Tx15_T400	Plate.99	TMEM253	0.75	0.051755287699723	pearson	1	Ttest_pvalue	Coefficient_of_eigenassay	SVD_pCMs_only2CTb	NoPrepr	SVD	11517	PRCT-Tx15_T400	N	Kept components	PRCT
Drug	T400_RCT	PRCT	Cell_line.Tx15_T400	Plate.99	TMEM254	0.75	-0.10519005126257	pearson	1	Ttest_pvalue	Coefficient_of_eigenassay	SVD_pCMs_only2CTb	NoPrepr	SVD	9043	PRCT-Tx15_T400	N	Kept components	PRCT
Drug	T400_RCT	PRCT	Cell_line.Tx15_T400	Plate.99	TMEM255A	0.75	-1.22152954735049	pearson	1	Ttest_pvalue	Coefficient_of_eigenassay	SVD_pCMs_only2CTb	NoPrepr	SVD	64	PRCT-Tx15_T400	N	Kept components	PRCT
Drug	T400_RCT	PRCT	Cell_line.Tx15_T400	Plate.99	TMEM255B	0.75	0.102308499093413	pearson	1	Ttest_pvalue	Coefficient_of_eigenassay	SVD_pCMs_only2CTb	NoPrepr	SVD	9159	PRCT-Tx15_T400	N	Kept components	PRCT
Drug	T400_RCT	PRCT	Cell_line.Tx15_T400	Plate.99	TMEM256	0.75	0.553629619465109	pearson	1	Ttest_pvalue	Coefficient_of_eigenassay	SVD_pCMs_only2CTb	NoPrepr	SVD	789	PRCT-Tx15_T400	N	Kept components	PRCT
Drug	T400_RCT	PRCT	Cell_line.Tx15_T400	Plate.99	TMEM258	0.75	0.244133046060721	pearson	1	Ttest_pvalue	Coefficient_of_eigenassay	SVD_pCMs_only2CTb	NoPrepr	SVD	4391	PRCT-Tx15_T400	N	Kept components	PRCT
Drug	T400_RCT	PRCT	Cell_line.Tx15_T400	Plate.99	TMEM259	0.75	-0.0678729749778713	pearson	1	Ttest_pvalue	Coefficient_of_eigenassay	SVD_pCMs_only2CTb	NoPrepr	SVD	10761	PRCT-Tx15_T400	N	Kept components	PRCT
Drug	T400_RCT	PRCT	Cell_line.Tx15_T400	Plate.99	TMEM26	0.75	-0.212088840098873	pearson	1	Ttest_pvalue	Coefficient_of_eigenassay	SVD_pCMs_only2CTb	NoPrepr	SVD	5226	PRCT-Tx15_T400	N	Kept components	PRCT
Drug	T400_RCT	PRCT	Cell_line.Tx15_T400	Plate.99	TMEM260	0.75	0.0451195878910285	pearson	1	Ttest_pvalue	Coefficient_of_eigenassay	SVD_pCMs_only2CTb	NoPrepr	SVD	11888	PRCT-Tx15_T400	N	Kept components	PRCT
Drug	T400_RCT	PRCT	Cell_line.Tx15_T400	Plate.99	TMEM263	0.75	0.0232101684294018	pearson	1	Ttest_pvalue	Coefficient_of_eigenassay	SVD_pCMs_only2CTb	NoPrepr	SVD	13163	PRCT-Tx15_T400	N	Kept components	PRCT
Drug	T400_RCT	PRCT	Cell_line.Tx15_T400	Plate.99	TMEM265	0.75	0.157424930506758	pearson	1	Ttest_pvalue	Coefficient_of_eigenassay	SVD_pCMs_only2CTb	NoPrepr	SVD	6969	PRCT-Tx15_T400	N	Kept components	PRCT
Drug	T400_RCT	PRCT	Cell_line.Tx15_T400	Plate.99	TMEM266	0.75	0.412774254377453	pearson	1	Ttest_pvalue	Coefficient_of_eigenassay	SVD_pCMs_only2CTb	NoPrepr	SVD	1722	PRCT-Tx15_T400	N	Kept components	PRCT
Drug	T400_RCT	PRCT	Cell_line.Tx15_T400	Plate.99	TMEM267	0.75	-0.16352027098707	pearson	1	Ttest_pvalue	Coefficient_of_eigenassay	SVD_pCMs_only2CTb	NoPrepr	SVD	6761	PRCT-Tx15_T400	N	Kept components	PRCT
Drug	T400_RCT	PRCT	Cell_line.Tx15_T400	Plate.99	TMEM268	0.75	0.040528232221048	pearson	1	Ttest_pvalue	Coefficient_of_eigenassay	SVD_pCMs_only2CTb	NoPrepr	SVD	12165	PRCT-Tx15_T400	N	Kept components	PRCT
Drug	T400_RCT	PRCT	Cell_line.Tx15_T400	Plate.99	TMEM30A	0.75	-0.419662992725343	pearson	1	Ttest_pvalue	Coefficient_of_eigenassay	SVD_pCMs_only2CTb	NoPrepr	SVD	1650	PRCT-Tx15_T400	N	Kept components	PRCT
Drug	T400_RCT	PRCT	Cell_line.Tx15_T400	Plate.99	TMEM30B	0.75	0.00252469300469967	pearson	1	Ttest_pvalue	Coefficient_of_eigenassay	SVD_pCMs_only2CTb	NoPrepr	SVD	14877	PRCT-Tx15_T400	N	Kept components	PRCT
Drug	T400_RCT	PRCT	Cell_line.Tx15_T400	Plate.99	TMEM33	0.75	-0.0244437396066052	pearson	1	Ttest_pvalue	Coefficient_of_eigenassay	SVD_pCMs_only2CTb	NoPrepr	SVD	13082	PRCT-Tx15_T400	N	Kept components	PRCT
Drug	T400_RCT	PRCT	Cell_line.Tx15_T400	Plate.99	TMEM35A	0.75	-0.131286370355153	pearson	1	Ttest_pvalue	Coefficient_of_eigenassay	SVD_pCMs_only2CTb	NoPrepr	SVD	7936	PRCT-Tx15_T400	N	Kept components	PRCT
Drug	T400_RCT	PRCT	Cell_line.Tx15_T400	Plate.99	TMEM35B	0.75	-0.125348813110432	pearson	1	Ttest_pvalue	Coefficient_of_eigenassay	SVD_pCMs_only2CTb	NoPrepr	SVD	8178	PRCT-Tx15_T400	N	Kept components	PRCT
Drug	T400_RCT	PRCT	Cell_line.Tx15_T400	Plate.99	TMEM37	0.75	-0.0514838839061034	pearson	1	Ttest_pvalue	Coefficient_of_eigenassay	SVD_pCMs_only2CTb	NoPrepr	SVD	11532	PRCT-Tx15_T400	N	Kept components	PRCT
Drug	T400_RCT	PRCT	Cell_line.Tx15_T400	Plate.99	TMEM38A	0.75	-0.215572258130378	pearson	1	Ttest_pvalue	Coefficient_of_eigenassay	SVD_pCMs_only2CTb	NoPrepr	SVD	5127	PRCT-Tx15_T400	N	Kept components	PRCT
Drug	T400_RCT	PRCT	Cell_line.Tx15_T400	Plate.99	TMEM38B	0.75	-0.0884618075959332	pearson	1	Ttest_pvalue	Coefficient_of_eigenassay	SVD_pCMs_only2CTb	NoPrepr	SVD	9800	PRCT-Tx15_T400	N	Kept components	PRCT
Drug	T400_RCT	PRCT	Cell_line.Tx15_T400	Plate.99	TMEM39A	0.75	-0.177490816311852	pearson	1	Ttest_pvalue	Coefficient_of_eigenassay	SVD_pCMs_only2CTb	NoPrepr	SVD	6288	PRCT-Tx15_T400	N	Kept components	PRCT
Drug	T400_RCT	PRCT	Cell_line.Tx15_T400	Plate.99	TMEM39B	0.75	0.053715962958201	pearson	1	Ttest_pvalue	Coefficient_of_eigenassay	SVD_pCMs_only2CTb	NoPrepr	SVD	11417	PRCT-Tx15_T400	N	Kept components	PRCT
Drug	T400_RCT	PRCT	Cell_line.Tx15_T400	Plate.99	TMEM40	0.75	-0.109880417707771	pearson	1	Ttest_pvalue	Coefficient_of_eigenassay	SVD_pCMs_only2CTb	NoPrepr	SVD	8835	PRCT-Tx15_T400	N	Kept components	PRCT
Drug	T400_RCT	PRCT	Cell_line.Tx15_T400	Plate.99	TMEM41A	0.75	-0.132468777064542	pearson	1	Ttest_pvalue	Coefficient_of_eigenassay	SVD_pCMs_only2CTb	NoPrepr	SVD	7901	PRCT-Tx15_T400	N	Kept components	PRCT
Drug	T400_RCT	PRCT	Cell_line.Tx15_T400	Plate.99	TMEM41B	0.75	0.00158239324217469	pearson	1	Ttest_pvalue	Coefficient_of_eigenassay	SVD_pCMs_only2CTb	NoPrepr	SVD	15019	PRCT-Tx15_T400	N	Kept components	PRCT
Drug	T400_RCT	PRCT	Cell_line.Tx15_T400	Plate.99	TMEM42	0.75	0.12158316643518	pearson	1	Ttest_pvalue	Coefficient_of_eigenassay	SVD_pCMs_only2CTb	NoPrepr	SVD	8315	PRCT-Tx15_T400	N	Kept components	PRCT
Drug	T400_RCT	PRCT	Cell_line.Tx15_T400	Plate.99	TMEM43	0.75	-0.517624189114217	pearson	1	Ttest_pvalue	Coefficient_of_eigenassay	SVD_pCMs_only2CTb	NoPrepr	SVD	949	PRCT-Tx15_T400	N	Kept components	PRCT
Drug	T400_RCT	PRCT	Cell_line.Tx15_T400	Plate.99	TMEM44	0.75	-0.194422480434502	pearson	1	Ttest_pvalue	Coefficient_of_eigenassay	SVD_pCMs_only2CTb	NoPrepr	SVD	5746	PRCT-Tx15_T400	N	Kept components	PRCT
Drug	T400_RCT	PRCT	Cell_line.Tx15_T400	Plate.99	TMEM45A	0.75	-0.588106577507324	pearson	1	Ttest_pvalue	Coefficient_of_eigenassay	SVD_pCMs_only2CTb	NoPrepr	SVD	632	PRCT-Tx15_T400	N	Kept components	PRCT
Drug	T400_RCT	PRCT	Cell_line.Tx15_T400	Plate.99	TMEM45B	0.75	0.295280975979044	pearson	1	Ttest_pvalue	Coefficient_of_eigenassay	SVD_pCMs_only2CTb	NoPrepr	SVD	3278	PRCT-Tx15_T400	N	Kept components	PRCT
Drug	T400_RCT	PRCT	Cell_line.Tx15_T400	Plate.99	TMEM47	0.75	-0.716857250097612	pearson	1	Ttest_pvalue	Coefficient_of_eigenassay	SVD_pCMs_only2CTb	NoPrepr	SVD	355	PRCT-Tx15_T400	N	Kept components	PRCT
Drug	T400_RCT	PRCT	Cell_line.Tx15_T400	Plate.99	TMEM50A	0.75	-0.372399123858513	pearson	1	Ttest_pvalue	Coefficient_of_eigenassay	SVD_pCMs_only2CTb	NoPrepr	SVD	2134	PRCT-Tx15_T400	N	Kept components	PRCT
Drug	T400_RCT	PRCT	Cell_line.Tx15_T400	Plate.99	TMEM51	0.75	-0.238970638666644	pearson	1	Ttest_pvalue	Coefficient_of_eigenassay	SVD_pCMs_only2CTb	NoPrepr	SVD	4499	PRCT-Tx15_T400	N	Kept components	PRCT
Drug	T400_RCT	PRCT	Cell_line.Tx15_T400	Plate.99	TMEM52	0.75	-0.00674706107192873	pearson	1	Ttest_pvalue	Coefficient_of_eigenassay	SVD_pCMs_only2CTb	NoPrepr	SVD	14404	PRCT-Tx15_T400	N	Kept components	PRCT
Drug	T400_RCT	PRCT	Cell_line.Tx15_T400	Plate.99	TMEM53	0.75	0.0258878855209396	pearson	1	Ttest_pvalue	Coefficient_of_eigenassay	SVD_pCMs_only2CTb	NoPrepr	SVD	12991	PRCT-Tx15_T400	N	Kept components	PRCT
Drug	T400_RCT	PRCT	Cell_line.Tx15_T400	Plate.99	TMEM54	0.75	-0.0702579517444067	pearson	1	Ttest_pvalue	Coefficient_of_eigenassay	SVD_pCMs_only2CTb	NoPrepr	SVD	10667	PRCT-Tx15_T400	N	Kept components	PRCT
Drug	T400_RCT	PRCT	Cell_line.Tx15_T400	Plate.99	TMEM56	0.75	-0.269484078356625	pearson	1	Ttest_pvalue	Coefficient_of_eigenassay	SVD_pCMs_only2CTb	NoPrepr	SVD	3791	PRCT-Tx15_T400	N	Kept components	PRCT
Drug	T400_RCT	PRCT	Cell_line.Tx15_T400	Plate.99	TMEM56-RWDD3	0.75	-0.00632649447343761	pearson	1	Ttest_pvalue	Coefficient_of_eigenassay	SVD_pCMs_only2CTb	NoPrepr	SVD	14443	PRCT-Tx15_T400	N	Kept components	PRCT
Drug	T400_RCT	PRCT	Cell_line.Tx15_T400	Plate.99	TMEM59	0.75	-0.210260695813465	pearson	1	Ttest_pvalue	Coefficient_of_eigenassay	SVD_pCMs_only2CTb	NoPrepr	SVD	5291	PRCT-Tx15_T400	N	Kept components	PRCT
Drug	T400_RCT	PRCT	Cell_line.Tx15_T400	Plate.99	TMEM59L	0.75	-0.00988242279046566	pearson	1	Ttest_pvalue	Coefficient_of_eigenassay	SVD_pCMs_only2CTb	NoPrepr	SVD	14132	PRCT-Tx15_T400	N	Kept components	PRCT
Drug	T400_RCT	PRCT	Cell_line.Tx15_T400	Plate.99	TMEM60	0.75	-0.074692014105802	pearson	1	Ttest_pvalue	Coefficient_of_eigenassay	SVD_pCMs_only2CTb	NoPrepr	SVD	10450	PRCT-Tx15_T400	N	Kept components	PRCT
Drug	T400_RCT	PRCT	Cell_line.Tx15_T400	Plate.99	TMEM62	0.75	0.128441593376033	pearson	1	Ttest_pvalue	Coefficient_of_eigenassay	SVD_pCMs_only2CTb	NoPrepr	SVD	8060	PRCT-Tx15_T400	N	Kept components	PRCT
Drug	T400_RCT	PRCT	Cell_line.Tx15_T400	Plate.99	TMEM63A	0.75	0.138493868787905	pearson	1	Ttest_pvalue	Coefficient_of_eigenassay	SVD_pCMs_only2CTb	NoPrepr	SVD	7658	PRCT-Tx15_T400	N	Kept components	PRCT
Drug	T400_RCT	PRCT	Cell_line.Tx15_T400	Plate.99	TMEM63B	0.75	-0.0814836876844814	pearson	1	Ttest_pvalue	Coefficient_of_eigenassay	SVD_pCMs_only2CTb	NoPrepr	SVD	10102	PRCT-Tx15_T400	N	Kept components	PRCT
Drug	T400_RCT	PRCT	Cell_line.Tx15_T400	Plate.99	TMEM63C	0.75	0.0419206027880355	pearson	1	Ttest_pvalue	Coefficient_of_eigenassay	SVD_pCMs_only2CTb	NoPrepr	SVD	12074	PRCT-Tx15_T400	N	Kept components	PRCT
Drug	T400_RCT	PRCT	Cell_line.Tx15_T400	Plate.99	TMEM64	0.75	-0.29278177148351	pearson	1	Ttest_pvalue	Coefficient_of_eigenassay	SVD_pCMs_only2CTb	NoPrepr	SVD	3328	PRCT-Tx15_T400	N	Kept components	PRCT
Drug	T400_RCT	PRCT	Cell_line.Tx15_T400	Plate.99	TMEM65	0.75	-0.134894503395007	pearson	1	Ttest_pvalue	Coefficient_of_eigenassay	SVD_pCMs_only2CTb	NoPrepr	SVD	7789	PRCT-Tx15_T400	N	Kept components	PRCT
Drug	T400_RCT	PRCT	Cell_line.Tx15_T400	Plate.99	TMEM67	0.75	0.00741264130077643	pearson	1	Ttest_pvalue	Coefficient_of_eigenassay	SVD_pCMs_only2CTb	NoPrepr	SVD	14337	PRCT-Tx15_T400	N	Kept components	PRCT
Drug	T400_RCT	PRCT	Cell_line.Tx15_T400	Plate.99	TMEM68	0.75	-0.118605207938214	pearson	1	Ttest_pvalue	Coefficient_of_eigenassay	SVD_pCMs_only2CTb	NoPrepr	SVD	8439	PRCT-Tx15_T400	N	Kept components	PRCT
Drug	T400_RCT	PRCT	Cell_line.Tx15_T400	Plate.99	TMEM69	0.75	-0.54923824709453	pearson	1	Ttest_pvalue	Coefficient_of_eigenassay	SVD_pCMs_only2CTb	NoPrepr	SVD	809	PRCT-Tx15_T400	N	Kept components	PRCT
Drug	T400_RCT	PRCT	Cell_line.Tx15_T400	Plate.99	TMEM70	0.75	-0.0926918297218541	pearson	1	Ttest_pvalue	Coefficient_of_eigenassay	SVD_pCMs_only2CTb	NoPrepr	SVD	9607	PRCT-Tx15_T400	N	Kept components	PRCT
Drug	T400_RCT	PRCT	Cell_line.Tx15_T400	Plate.99	TMEM71	0.75	-0.57006626955453	pearson	1	Ttest_pvalue	Coefficient_of_eigenassay	SVD_pCMs_only2CTb	NoPrepr	SVD	706	PRCT-Tx15_T400	N	Kept components	PRCT
Drug	T400_RCT	PRCT	Cell_line.Tx15_T400	Plate.99	TMEM72	0.75	-0.0771846682314133	pearson	1	Ttest_pvalue	Coefficient_of_eigenassay	SVD_pCMs_only2CTb	NoPrepr	SVD	10314	PRCT-Tx15_T400	N	Kept components	PRCT
Drug	T400_RCT	PRCT	Cell_line.Tx15_T400	Plate.99	TMEM74	0.75	-0.239682947663849	pearson	1	Ttest_pvalue	Coefficient_of_eigenassay	SVD_pCMs_only2CTb	NoPrepr	SVD	4484	PRCT-Tx15_T400	N	Kept components	PRCT
Drug	T400_RCT	PRCT	Cell_line.Tx15_T400	Plate.99	TMEM74B	0.75	0.0872742729376496	pearson	1	Ttest_pvalue	Coefficient_of_eigenassay	SVD_pCMs_only2CTb	NoPrepr	SVD	9857	PRCT-Tx15_T400	N	Kept components	PRCT
Drug	T400_RCT	PRCT	Cell_line.Tx15_T400	Plate.99	TMEM79	0.75	-0.0808900782498206	pearson	1	Ttest_pvalue	Coefficient_of_eigenassay	SVD_pCMs_only2CTb	NoPrepr	SVD	10131	PRCT-Tx15_T400	N	Kept components	PRCT
Drug	T400_RCT	PRCT	Cell_line.Tx15_T400	Plate.99	TMEM80	0.75	0.198930171939448	pearson	1	Ttest_pvalue	Coefficient_of_eigenassay	SVD_pCMs_only2CTb	NoPrepr	SVD	5623	PRCT-Tx15_T400	N	Kept components	PRCT
Drug	T400_RCT	PRCT	Cell_line.Tx15_T400	Plate.99	TMEM81	0.75	-0.14535122539202	pearson	1	Ttest_pvalue	Coefficient_of_eigenassay	SVD_pCMs_only2CTb	NoPrepr	SVD	7413	PRCT-Tx15_T400	N	Kept components	PRCT
Drug	T400_RCT	PRCT	Cell_line.Tx15_T400	Plate.99	TMEM86A	0.75	0.138803725596404	pearson	1	Ttest_pvalue	Coefficient_of_eigenassay	SVD_pCMs_only2CTb	NoPrepr	SVD	7647	PRCT-Tx15_T400	N	Kept components	PRCT
Drug	T400_RCT	PRCT	Cell_line.Tx15_T400	Plate.99	TMEM86B	0.75	0.357636534356265	pearson	1	Ttest_pvalue	Coefficient_of_eigenassay	SVD_pCMs_only2CTb	NoPrepr	SVD	2307	PRCT-Tx15_T400	N	Kept components	PRCT
Drug	T400_RCT	PRCT	Cell_line.Tx15_T400	Plate.99	TMEM87A	0.75	-0.20513784965861	pearson	1	Ttest_pvalue	Coefficient_of_eigenassay	SVD_pCMs_only2CTb	NoPrepr	SVD	5438	PRCT-Tx15_T400	N	Kept components	PRCT
Drug	T400_RCT	PRCT	Cell_line.Tx15_T400	Plate.99	TMEM87B	0.75	-0.411021040954548	pearson	1	Ttest_pvalue	Coefficient_of_eigenassay	SVD_pCMs_only2CTb	NoPrepr	SVD	1732	PRCT-Tx15_T400	N	Kept components	PRCT
Drug	T400_RCT	PRCT	Cell_line.Tx15_T400	Plate.99	TMEM88	0.75	-0.108015065884174	pearson	1	Ttest_pvalue	Coefficient_of_eigenassay	SVD_pCMs_only2CTb	NoPrepr	SVD	8921	PRCT-Tx15_T400	N	Kept components	PRCT
Drug	T400_RCT	PRCT	Cell_line.Tx15_T400	Plate.99	TMEM8A	0.75	-0.179947957390349	pearson	1	Ttest_pvalue	Coefficient_of_eigenassay	SVD_pCMs_only2CTb	NoPrepr	SVD	6197	PRCT-Tx15_T400	N	Kept components	PRCT
Drug	T400_RCT	PRCT	Cell_line.Tx15_T400	Plate.99	TMEM8B	0.75	0.17082672194731	pearson	1	Ttest_pvalue	Coefficient_of_eigenassay	SVD_pCMs_only2CTb	NoPrepr	SVD	6517	PRCT-Tx15_T400	N	Kept components	PRCT
Drug	T400_RCT	PRCT	Cell_line.Tx15_T400	Plate.99	TMEM9	0.75	-0.000622131308389132	pearson	1	Ttest_pvalue	Coefficient_of_eigenassay	SVD_pCMs_only2CTb	NoPrepr	SVD	15178	PRCT-Tx15_T400	N	Kept components	PRCT
Drug	T400_RCT	PRCT	Cell_line.Tx15_T400	Plate.99	TMEM91	0.75	0.303687353993903	pearson	1	Ttest_pvalue	Coefficient_of_eigenassay	SVD_pCMs_only2CTb	NoPrepr	SVD	3138	PRCT-Tx15_T400	N	Kept components	PRCT
Drug	T400_RCT	PRCT	Cell_line.Tx15_T400	Plate.99	TMEM92	0.75	-0.153436184182801	pearson	1	Ttest_pvalue	Coefficient_of_eigenassay	SVD_pCMs_only2CTb	NoPrepr	SVD	7115	PRCT-Tx15_T400	N	Kept components	PRCT
Drug	T400_RCT	PRCT	Cell_line.Tx15_T400	Plate.99	TMEM94	0.75	-0.100963976104224	pearson	1	Ttest_pvalue	Coefficient_of_eigenassay	SVD_pCMs_only2CTb	NoPrepr	SVD	9212	PRCT-Tx15_T400	N	Kept components	PRCT
Drug	T400_RCT	PRCT	Cell_line.Tx15_T400	Plate.99	TMEM97	0.75	-0.380608710595338	pearson	1	Ttest_pvalue	Coefficient_of_eigenassay	SVD_pCMs_only2CTb	NoPrepr	SVD	2023	PRCT-Tx15_T400	N	Kept components	PRCT
Drug	T400_RCT	PRCT	Cell_line.Tx15_T400	Plate.99	TMEM98	0.75	-0.304862147070357	pearson	1	Ttest_pvalue	Coefficient_of_eigenassay	SVD_pCMs_only2CTb	NoPrepr	SVD	3111	PRCT-Tx15_T400	N	Kept components	PRCT
Drug	T400_RCT	PRCT	Cell_line.Tx15_T400	Plate.99	TMEM99	0.75	0.0703735386295431	pearson	1	Ttest_pvalue	Coefficient_of_eigenassay	SVD_pCMs_only2CTb	NoPrepr	SVD	10663	PRCT-Tx15_T400	N	Kept components	PRCT
Drug	T400_RCT	PRCT	Cell_line.Tx15_T400	Plate.99	TMEM9B	0.75	-0.1634865345145	pearson	1	Ttest_pvalue	Coefficient_of_eigenassay	SVD_pCMs_only2CTb	NoPrepr	SVD	6763	PRCT-Tx15_T400	N	Kept components	PRCT
Drug	T400_RCT	PRCT	Cell_line.Tx15_T400	Plate.99	TMF1	0.75	-0.133558426095215	pearson	1	Ttest_pvalue	Coefficient_of_eigenassay	SVD_pCMs_only2CTb	NoPrepr	SVD	7853	PRCT-Tx15_T400	N	Kept components	PRCT
Drug	T400_RCT	PRCT	Cell_line.Tx15_T400	Plate.99	TMIE	0.75	-0.103172202332351	pearson	1	Ttest_pvalue	Coefficient_of_eigenassay	SVD_pCMs_only2CTb	NoPrepr	SVD	9114	PRCT-Tx15_T400	N	Kept components	PRCT
Drug	T400_RCT	PRCT	Cell_line.Tx15_T400	Plate.99	TMIGD2	0.75	-0.000941011449108766	pearson	1	Ttest_pvalue	Coefficient_of_eigenassay	SVD_pCMs_only2CTb	NoPrepr	SVD	15121	PRCT-Tx15_T400	N	Kept components	PRCT
Drug	T400_RCT	PRCT	Cell_line.Tx15_T400	Plate.99	TMLHE	0.75	-0.129177932196535	pearson	1	Ttest_pvalue	Coefficient_of_eigenassay	SVD_pCMs_only2CTb	NoPrepr	SVD	8028	PRCT-Tx15_T400	N	Kept components	PRCT
Drug	T400_RCT	PRCT	Cell_line.Tx15_T400	Plate.99	TMOD1	0.75	-0.411820684132951	pearson	1	Ttest_pvalue	Coefficient_of_eigenassay	SVD_pCMs_only2CTb	NoPrepr	SVD	1727	PRCT-Tx15_T400	N	Kept components	PRCT
Drug	T400_RCT	PRCT	Cell_line.Tx15_T400	Plate.99	TMOD2	0.75	-0.205299520030722	pearson	1	Ttest_pvalue	Coefficient_of_eigenassay	SVD_pCMs_only2CTb	NoPrepr	SVD	5433	PRCT-Tx15_T400	N	Kept components	PRCT
Drug	T400_RCT	PRCT	Cell_line.Tx15_T400	Plate.99	TMOD3	0.75	-0.0771461428113041	pearson	1	Ttest_pvalue	Coefficient_of_eigenassay	SVD_pCMs_only2CTb	NoPrepr	SVD	10316	PRCT-Tx15_T400	N	Kept components	PRCT
Drug	T400_RCT	PRCT	Cell_line.Tx15_T400	Plate.99	TMOD4	0.75	-0.000725513774817606	pearson	1	Ttest_pvalue	Coefficient_of_eigenassay	SVD_pCMs_only2CTb	NoPrepr	SVD	15155	PRCT-Tx15_T400	N	Kept components	PRCT
Drug	T400_RCT	PRCT	Cell_line.Tx15_T400	Plate.99	TMPO	0.75	-0.220631448420387	pearson	1	Ttest_pvalue	Coefficient_of_eigenassay	SVD_pCMs_only2CTb	NoPrepr	SVD	4996	PRCT-Tx15_T400	N	Kept components	PRCT
Drug	T400_RCT	PRCT	Cell_line.Tx15_T400	Plate.99	TMPPE	0.75	0.814995109278013	pearson	1	Ttest_pvalue	Coefficient_of_eigenassay	SVD_pCMs_only2CTb	NoPrepr	SVD	244	PRCT-Tx15_T400	N	Kept components	PRCT
Drug	T400_RCT	PRCT	Cell_line.Tx15_T400	Plate.99	TMPRSS11D	0.75	-0.0021529440651342	pearson	1	Ttest_pvalue	Coefficient_of_eigenassay	SVD_pCMs_only2CTb	NoPrepr	SVD	14924	PRCT-Tx15_T400	N	Kept components	PRCT
Drug	T400_RCT	PRCT	Cell_line.Tx15_T400	Plate.99	TMPRSS5	0.75	0.292635027049656	pearson	1	Ttest_pvalue	Coefficient_of_eigenassay	SVD_pCMs_only2CTb	NoPrepr	SVD	3331	PRCT-Tx15_T400	N	Kept components	PRCT
Drug	T400_RCT	PRCT	Cell_line.Tx15_T400	Plate.99	TMPRSS6	0.75	0.17809979475271	pearson	1	Ttest_pvalue	Coefficient_of_eigenassay	SVD_pCMs_only2CTb	NoPrepr	SVD	6268	PRCT-Tx15_T400	N	Kept components	PRCT
Drug	T400_RCT	PRCT	Cell_line.Tx15_T400	Plate.99	TMPRSS7	0.75	0.0101081110188862	pearson	1	Ttest_pvalue	Coefficient_of_eigenassay	SVD_pCMs_only2CTb	NoPrepr	SVD	14116	PRCT-Tx15_T400	N	Kept components	PRCT
Drug	T400_RCT	PRCT	Cell_line.Tx15_T400	Plate.99	TMPRSS9	0.75	0.179779012343446	pearson	1	Ttest_pvalue	Coefficient_of_eigenassay	SVD_pCMs_only2CTb	NoPrepr	SVD	6205	PRCT-Tx15_T400	N	Kept components	PRCT
Drug	T400_RCT	PRCT	Cell_line.Tx15_T400	Plate.99	TMSB10	0.75	0.491631394733266	pearson	1	Ttest_pvalue	Coefficient_of_eigenassay	SVD_pCMs_only2CTb	NoPrepr	SVD	1112	PRCT-Tx15_T400	N	Kept components	PRCT
Drug	T400_RCT	PRCT	Cell_line.Tx15_T400	Plate.99	TMSB15A	0.75	0.359706423533473	pearson	1	Ttest_pvalue	Coefficient_of_eigenassay	SVD_pCMs_only2CTb	NoPrepr	SVD	2282	PRCT-Tx15_T400	N	Kept components	PRCT
Drug	T400_RCT	PRCT	Cell_line.Tx15_T400	Plate.99	TMSB15B	0.75	-0.14863412604496	pearson	1	Ttest_pvalue	Coefficient_of_eigenassay	SVD_pCMs_only2CTb	NoPrepr	SVD	7279	PRCT-Tx15_T400	N	Kept components	PRCT
Drug	T400_RCT	PRCT	Cell_line.Tx15_T400	Plate.99	TMSB4X	0.75	0.0417147461675431	pearson	1	Ttest_pvalue	Coefficient_of_eigenassay	SVD_pCMs_only2CTb	NoPrepr	SVD	12096	PRCT-Tx15_T400	N	Kept components	PRCT
Drug	T400_RCT	PRCT	Cell_line.Tx15_T400	Plate.99	TMSB4Y	0.75	0.174419721077705	pearson	1	Ttest_pvalue	Coefficient_of_eigenassay	SVD_pCMs_only2CTb	NoPrepr	SVD	6402	PRCT-Tx15_T400	N	Kept components	PRCT
Drug	T400_RCT	PRCT	Cell_line.Tx15_T400	Plate.99	TMTC1	0.75	-0.300010683262037	pearson	1	Ttest_pvalue	Coefficient_of_eigenassay	SVD_pCMs_only2CTb	NoPrepr	SVD	3187	PRCT-Tx15_T400	N	Kept components	PRCT
Drug	T400_RCT	PRCT	Cell_line.Tx15_T400	Plate.99	TMTC2	0.75	0.306490912527284	pearson	1	Ttest_pvalue	Coefficient_of_eigenassay	SVD_pCMs_only2CTb	NoPrepr	SVD	3084	PRCT-Tx15_T400	N	Kept components	PRCT
Drug	T400_RCT	PRCT	Cell_line.Tx15_T400	Plate.99	TMTC3	0.75	-0.33352031634433	pearson	1	Ttest_pvalue	Coefficient_of_eigenassay	SVD_pCMs_only2CTb	NoPrepr	SVD	2639	PRCT-Tx15_T400	N	Kept components	PRCT
Drug	T400_RCT	PRCT	Cell_line.Tx15_T400	Plate.99	TMTC4	0.75	-0.205505809189861	pearson	1	Ttest_pvalue	Coefficient_of_eigenassay	SVD_pCMs_only2CTb	NoPrepr	SVD	5426	PRCT-Tx15_T400	N	Kept components	PRCT
Drug	T400_RCT	PRCT	Cell_line.Tx15_T400	Plate.99	TMUB1	0.75	0.108781176623494	pearson	1	Ttest_pvalue	Coefficient_of_eigenassay	SVD_pCMs_only2CTb	NoPrepr	SVD	8882	PRCT-Tx15_T400	N	Kept components	PRCT
Drug	T400_RCT	PRCT	Cell_line.Tx15_T400	Plate.99	TMUB2	0.75	-0.110414145721707	pearson	1	Ttest_pvalue	Coefficient_of_eigenassay	SVD_pCMs_only2CTb	NoPrepr	SVD	8802	PRCT-Tx15_T400	N	Kept components	PRCT
Drug	T400_RCT	PRCT	Cell_line.Tx15_T400	Plate.99	TMX1	0.75	-0.223053195147112	pearson	1	Ttest_pvalue	Coefficient_of_eigenassay	SVD_pCMs_only2CTb	NoPrepr	SVD	4926	PRCT-Tx15_T400	N	Kept components	PRCT
Drug	T400_RCT	PRCT	Cell_line.Tx15_T400	Plate.99	TMX2	0.75	-0.0386467578279191	pearson	1	Ttest_pvalue	Coefficient_of_eigenassay	SVD_pCMs_only2CTb	NoPrepr	SVD	12248	PRCT-Tx15_T400	N	Kept components	PRCT
Drug	T400_RCT	PRCT	Cell_line.Tx15_T400	Plate.99	TMX3	0.75	-0.572132993448446	pearson	1	Ttest_pvalue	Coefficient_of_eigenassay	SVD_pCMs_only2CTb	NoPrepr	SVD	695	PRCT-Tx15_T400	N	Kept components	PRCT
Drug	T400_RCT	PRCT	Cell_line.Tx15_T400	Plate.99	TMX4	0.75	-0.0766617324756417	pearson	1	Ttest_pvalue	Coefficient_of_eigenassay	SVD_pCMs_only2CTb	NoPrepr	SVD	10344	PRCT-Tx15_T400	N	Kept components	PRCT
Drug	T400_RCT	PRCT	Cell_line.Tx15_T400	Plate.99	TNC	0.75	-0.57954707735864	pearson	1	Ttest_pvalue	Coefficient_of_eigenassay	SVD_pCMs_only2CTb	NoPrepr	SVD	670	PRCT-Tx15_T400	N	Kept components	PRCT
Drug	T400_RCT	PRCT	Cell_line.Tx15_T400	Plate.99	TNFAIP1	0.75	-0.973872296829688	pearson	1	Ttest_pvalue	Coefficient_of_eigenassay	SVD_pCMs_only2CTb	NoPrepr	SVD	136	PRCT-Tx15_T400	N	Kept components	PRCT
Drug	T400_RCT	PRCT	Cell_line.Tx15_T400	Plate.99	TNFAIP2	0.75	-0.0567986112109331	pearson	1	Ttest_pvalue	Coefficient_of_eigenassay	SVD_pCMs_only2CTb	NoPrepr	SVD	11271	PRCT-Tx15_T400	N	Kept components	PRCT
Drug	T400_RCT	PRCT	Cell_line.Tx15_T400	Plate.99	TNFAIP3	0.75	-0.584371291024744	pearson	1	Ttest_pvalue	Coefficient_of_eigenassay	SVD_pCMs_only2CTb	NoPrepr	SVD	646	PRCT-Tx15_T400	N	Kept components	PRCT
Drug	T400_RCT	PRCT	Cell_line.Tx15_T400	Plate.99	TNFAIP6	0.75	-0.0300137578334562	pearson	1	Ttest_pvalue	Coefficient_of_eigenassay	SVD_pCMs_only2CTb	NoPrepr	SVD	12746	PRCT-Tx15_T400	N	Kept components	PRCT
Drug	T400_RCT	PRCT	Cell_line.Tx15_T400	Plate.99	TNFAIP8	0.75	0.107162395256419	pearson	1	Ttest_pvalue	Coefficient_of_eigenassay	SVD_pCMs_only2CTb	NoPrepr	SVD	8955	PRCT-Tx15_T400	N	Kept components	PRCT
Drug	T400_RCT	PRCT	Cell_line.Tx15_T400	Plate.99	TNFAIP8L1	0.75	0.256529738317461	pearson	1	Ttest_pvalue	Coefficient_of_eigenassay	SVD_pCMs_only2CTb	NoPrepr	SVD	4086	PRCT-Tx15_T400	N	Kept components	PRCT
Drug	T400_RCT	PRCT	Cell_line.Tx15_T400	Plate.99	TNFAIP8L3	0.75	-0.0520129074341168	pearson	1	Ttest_pvalue	Coefficient_of_eigenassay	SVD_pCMs_only2CTb	NoPrepr	SVD	11501	PRCT-Tx15_T400	N	Kept components	PRCT
Drug	T400_RCT	PRCT	Cell_line.Tx15_T400	Plate.99	TNFRSF10A	0.75	-0.00858545172649324	pearson	1	Ttest_pvalue	Coefficient_of_eigenassay	SVD_pCMs_only2CTb	NoPrepr	SVD	14236	PRCT-Tx15_T400	N	Kept components	PRCT
Drug	T400_RCT	PRCT	Cell_line.Tx15_T400	Plate.99	TNFRSF10B	0.75	-0.217143099845092	pearson	1	Ttest_pvalue	Coefficient_of_eigenassay	SVD_pCMs_only2CTb	NoPrepr	SVD	5081	PRCT-Tx15_T400	N	Kept components	PRCT
Drug	T400_RCT	PRCT	Cell_line.Tx15_T400	Plate.99	TNFRSF10C	0.75	0.329060168074425	pearson	1	Ttest_pvalue	Coefficient_of_eigenassay	SVD_pCMs_only2CTb	NoPrepr	SVD	2709	PRCT-Tx15_T400	N	Kept components	PRCT
Drug	T400_RCT	PRCT	Cell_line.Tx15_T400	Plate.99	TNFRSF10D	0.75	-0.331044776231291	pearson	1	Ttest_pvalue	Coefficient_of_eigenassay	SVD_pCMs_only2CTb	NoPrepr	SVD	2677	PRCT-Tx15_T400	N	Kept components	PRCT
Drug	T400_RCT	PRCT	Cell_line.Tx15_T400	Plate.99	TNFRSF11A	0.75	-0.0625588405960542	pearson	1	Ttest_pvalue	Coefficient_of_eigenassay	SVD_pCMs_only2CTb	NoPrepr	SVD	11017	PRCT-Tx15_T400	N	Kept components	PRCT
Drug	T400_RCT	PRCT	Cell_line.Tx15_T400	Plate.99	TNFRSF11B	0.75	-1.31271309536855	pearson	1	Ttest_pvalue	Coefficient_of_eigenassay	SVD_pCMs_only2CTb	NoPrepr	SVD	48	PRCT-Tx15_T400	N	Kept components	PRCT
Drug	T400_RCT	PRCT	Cell_line.Tx15_T400	Plate.99	TNFRSF12A	0.75	-0.609197156471694	pearson	1	Ttest_pvalue	Coefficient_of_eigenassay	SVD_pCMs_only2CTb	NoPrepr	SVD	571	PRCT-Tx15_T400	N	Kept components	PRCT
Drug	T400_RCT	PRCT	Cell_line.Tx15_T400	Plate.99	TNFRSF17	0.75	0.01326298949179	pearson	1	Ttest_pvalue	Coefficient_of_eigenassay	SVD_pCMs_only2CTb	NoPrepr	SVD	13870	PRCT-Tx15_T400	N	Kept components	PRCT
Drug	T400_RCT	PRCT	Cell_line.Tx15_T400	Plate.99	TNFRSF19	0.75	-0.682823215429379	pearson	1	Ttest_pvalue	Coefficient_of_eigenassay	SVD_pCMs_only2CTb	NoPrepr	SVD	405	PRCT-Tx15_T400	N	Kept components	PRCT
Drug	T400_RCT	PRCT	Cell_line.Tx15_T400	Plate.99	TNFRSF1A	0.75	-0.129490749523732	pearson	1	Ttest_pvalue	Coefficient_of_eigenassay	SVD_pCMs_only2CTb	NoPrepr	SVD	8017	PRCT-Tx15_T400	N	Kept components	PRCT
Drug	T400_RCT	PRCT	Cell_line.Tx15_T400	Plate.99	TNFRSF1B	0.75	-0.0783482338499713	pearson	1	Ttest_pvalue	Coefficient_of_eigenassay	SVD_pCMs_only2CTb	NoPrepr	SVD	10250	PRCT-Tx15_T400	N	Kept components	PRCT
Drug	T400_RCT	PRCT	Cell_line.Tx15_T400	Plate.99	TNFRSF21	0.75	-0.142112961765704	pearson	1	Ttest_pvalue	Coefficient_of_eigenassay	SVD_pCMs_only2CTb	NoPrepr	SVD	7522	PRCT-Tx15_T400	N	Kept components	PRCT
Drug	T400_RCT	PRCT	Cell_line.Tx15_T400	Plate.99	TNFRSF25	0.75	0.112310219353941	pearson	1	Ttest_pvalue	Coefficient_of_eigenassay	SVD_pCMs_only2CTb	NoPrepr	SVD	8710	PRCT-Tx15_T400	N	Kept components	PRCT
Drug	T400_RCT	PRCT	Cell_line.Tx15_T400	Plate.99	TNFRSF9	0.75	0.153478456312097	pearson	1	Ttest_pvalue	Coefficient_of_eigenassay	SVD_pCMs_only2CTb	NoPrepr	SVD	7112	PRCT-Tx15_T400	N	Kept components	PRCT
Drug	T400_RCT	PRCT	Cell_line.Tx15_T400	Plate.99	TNFSF12	0.75	-0.0888954023012707	pearson	1	Ttest_pvalue	Coefficient_of_eigenassay	SVD_pCMs_only2CTb	NoPrepr	SVD	9784	PRCT-Tx15_T400	N	Kept components	PRCT
Drug	T400_RCT	PRCT	Cell_line.Tx15_T400	Plate.99	TNFSF13	0.75	-0.377635823046214	pearson	1	Ttest_pvalue	Coefficient_of_eigenassay	SVD_pCMs_only2CTb	NoPrepr	SVD	2065	PRCT-Tx15_T400	N	Kept components	PRCT
Drug	T400_RCT	PRCT	Cell_line.Tx15_T400	Plate.99	TNFSF13B	0.75	0.0775373808437353	pearson	1	Ttest_pvalue	Coefficient_of_eigenassay	SVD_pCMs_only2CTb	NoPrepr	SVD	10288	PRCT-Tx15_T400	N	Kept components	PRCT
Drug	T400_RCT	PRCT	Cell_line.Tx15_T400	Plate.99	TNFSF4	0.75	0.673874030354428	pearson	1	Ttest_pvalue	Coefficient_of_eigenassay	SVD_pCMs_only2CTb	NoPrepr	SVD	431	PRCT-Tx15_T400	N	Kept components	PRCT
Drug	T400_RCT	PRCT	Cell_line.Tx15_T400	Plate.99	TNFSF9	0.75	0.00816989022457075	pearson	1	Ttest_pvalue	Coefficient_of_eigenassay	SVD_pCMs_only2CTb	NoPrepr	SVD	14271	PRCT-Tx15_T400	N	Kept components	PRCT
Drug	T400_RCT	PRCT	Cell_line.Tx15_T400	Plate.99	TNIK	0.75	-0.0134929974736581	pearson	1	Ttest_pvalue	Coefficient_of_eigenassay	SVD_pCMs_only2CTb	NoPrepr	SVD	13845	PRCT-Tx15_T400	N	Kept components	PRCT
Drug	T400_RCT	PRCT	Cell_line.Tx15_T400	Plate.99	TNIP1	0.75	-0.430241369343548	pearson	1	Ttest_pvalue	Coefficient_of_eigenassay	SVD_pCMs_only2CTb	NoPrepr	SVD	1543	PRCT-Tx15_T400	N	Kept components	PRCT
Drug	T400_RCT	PRCT	Cell_line.Tx15_T400	Plate.99	TNIP2	0.75	-0.0444583077067744	pearson	1	Ttest_pvalue	Coefficient_of_eigenassay	SVD_pCMs_only2CTb	NoPrepr	SVD	11924	PRCT-Tx15_T400	N	Kept components	PRCT
Drug	T400_RCT	PRCT	Cell_line.Tx15_T400	Plate.99	TNIP3	0.75	0.0341896026794946	pearson	1	Ttest_pvalue	Coefficient_of_eigenassay	SVD_pCMs_only2CTb	NoPrepr	SVD	12501	PRCT-Tx15_T400	N	Kept components	PRCT
Drug	T400_RCT	PRCT	Cell_line.Tx15_T400	Plate.99	TNK1	0.75	0.243494831285627	pearson	1	Ttest_pvalue	Coefficient_of_eigenassay	SVD_pCMs_only2CTb	NoPrepr	SVD	4402	PRCT-Tx15_T400	N	Kept components	PRCT
Drug	T400_RCT	PRCT	Cell_line.Tx15_T400	Plate.99	TNK2	0.75	-0.0463885308993146	pearson	1	Ttest_pvalue	Coefficient_of_eigenassay	SVD_pCMs_only2CTb	NoPrepr	SVD	11822	PRCT-Tx15_T400	N	Kept components	PRCT
Drug	T400_RCT	PRCT	Cell_line.Tx15_T400	Plate.99	TNKS	0.75	-0.119728967699945	pearson	1	Ttest_pvalue	Coefficient_of_eigenassay	SVD_pCMs_only2CTb	NoPrepr	SVD	8397	PRCT-Tx15_T400	N	Kept components	PRCT
Drug	T400_RCT	PRCT	Cell_line.Tx15_T400	Plate.99	TNKS1BP1	0.75	0.00383466978917678	pearson	1	Ttest_pvalue	Coefficient_of_eigenassay	SVD_pCMs_only2CTb	NoPrepr	SVD	14699	PRCT-Tx15_T400	N	Kept components	PRCT
Drug	T400_RCT	PRCT	Cell_line.Tx15_T400	Plate.99	TNKS2	0.75	-0.337721681401756	pearson	1	Ttest_pvalue	Coefficient_of_eigenassay	SVD_pCMs_only2CTb	NoPrepr	SVD	2571	PRCT-Tx15_T400	N	Kept components	PRCT
Drug	T400_RCT	PRCT	Cell_line.Tx15_T400	Plate.99	TNMD	0.75	-0.236386487259541	pearson	1	Ttest_pvalue	Coefficient_of_eigenassay	SVD_pCMs_only2CTb	NoPrepr	SVD	4562	PRCT-Tx15_T400	N	Kept components	PRCT
Drug	T400_RCT	PRCT	Cell_line.Tx15_T400	Plate.99	TNN	0.75	-0.00512767692239753	pearson	1	Ttest_pvalue	Coefficient_of_eigenassay	SVD_pCMs_only2CTb	NoPrepr	SVD	14547	PRCT-Tx15_T400	N	Kept components	PRCT
Drug	T400_RCT	PRCT	Cell_line.Tx15_T400	Plate.99	TNNC1	0.75	-0.261575428031612	pearson	1	Ttest_pvalue	Coefficient_of_eigenassay	SVD_pCMs_only2CTb	NoPrepr	SVD	3979	PRCT-Tx15_T400	N	Kept components	PRCT
Drug	T400_RCT	PRCT	Cell_line.Tx15_T400	Plate.99	TNNC2	0.75	0.425034308783911	pearson	1	Ttest_pvalue	Coefficient_of_eigenassay	SVD_pCMs_only2CTb	NoPrepr	SVD	1600	PRCT-Tx15_T400	N	Kept components	PRCT
Drug	T400_RCT	PRCT	Cell_line.Tx15_T400	Plate.99	TNNI1	0.75	-0.0348914376904798	pearson	1	Ttest_pvalue	Coefficient_of_eigenassay	SVD_pCMs_only2CTb	NoPrepr	SVD	12464	PRCT-Tx15_T400	N	Kept components	PRCT
Drug	T400_RCT	PRCT	Cell_line.Tx15_T400	Plate.99	TNNI2	0.75	0.00185702041616387	pearson	1	Ttest_pvalue	Coefficient_of_eigenassay	SVD_pCMs_only2CTb	NoPrepr	SVD	14972	PRCT-Tx15_T400	N	Kept components	PRCT
Drug	T400_RCT	PRCT	Cell_line.Tx15_T400	Plate.99	TNNI3	0.75	-0.800671683214924	pearson	1	Ttest_pvalue	Coefficient_of_eigenassay	SVD_pCMs_only2CTb	NoPrepr	SVD	257	PRCT-Tx15_T400	N	Kept components	PRCT
Drug	T400_RCT	PRCT	Cell_line.Tx15_T400	Plate.99	TNNT1	0.75	-0.118280680464983	pearson	1	Ttest_pvalue	Coefficient_of_eigenassay	SVD_pCMs_only2CTb	NoPrepr	SVD	8451	PRCT-Tx15_T400	N	Kept components	PRCT
Drug	T400_RCT	PRCT	Cell_line.Tx15_T400	Plate.99	TNNT2	0.75	0.0317885654444589	pearson	1	Ttest_pvalue	Coefficient_of_eigenassay	SVD_pCMs_only2CTb	NoPrepr	SVD	12632	PRCT-Tx15_T400	N	Kept components	PRCT
Drug	T400_RCT	PRCT	Cell_line.Tx15_T400	Plate.99	TNNT3	0.75	-0.0032270712399593	pearson	1	Ttest_pvalue	Coefficient_of_eigenassay	SVD_pCMs_only2CTb	NoPrepr	SVD	14780	PRCT-Tx15_T400	N	Kept components	PRCT
Drug	T400_RCT	PRCT	Cell_line.Tx15_T400	Plate.99	TNPO1	0.75	-0.149620454077322	pearson	1	Ttest_pvalue	Coefficient_of_eigenassay	SVD_pCMs_only2CTb	NoPrepr	SVD	7247	PRCT-Tx15_T400	N	Kept components	PRCT
Drug	T400_RCT	PRCT	Cell_line.Tx15_T400	Plate.99	TNPO2	0.75	0.0114981381290907	pearson	1	Ttest_pvalue	Coefficient_of_eigenassay	SVD_pCMs_only2CTb	NoPrepr	SVD	14002	PRCT-Tx15_T400	N	Kept components	PRCT
Drug	T400_RCT	PRCT	Cell_line.Tx15_T400	Plate.99	TNPO3	0.75	-0.0301434734942116	pearson	1	Ttest_pvalue	Coefficient_of_eigenassay	SVD_pCMs_only2CTb	NoPrepr	SVD	12742	PRCT-Tx15_T400	N	Kept components	PRCT
Drug	T400_RCT	PRCT	Cell_line.Tx15_T400	Plate.99	TNRC18	0.75	0.660284736366012	pearson	1	Ttest_pvalue	Coefficient_of_eigenassay	SVD_pCMs_only2CTb	NoPrepr	SVD	463	PRCT-Tx15_T400	N	Kept components	PRCT
Drug	T400_RCT	PRCT	Cell_line.Tx15_T400	Plate.99	TNRC6A	0.75	0.0742299862374614	pearson	1	Ttest_pvalue	Coefficient_of_eigenassay	SVD_pCMs_only2CTb	NoPrepr	SVD	10484	PRCT-Tx15_T400	N	Kept components	PRCT
Drug	T400_RCT	PRCT	Cell_line.Tx15_T400	Plate.99	TNRC6B	0.75	0.604228712560818	pearson	1	Ttest_pvalue	Coefficient_of_eigenassay	SVD_pCMs_only2CTb	NoPrepr	SVD	585	PRCT-Tx15_T400	N	Kept components	PRCT
Drug	T400_RCT	PRCT	Cell_line.Tx15_T400	Plate.99	TNRC6C	0.75	0.490968759796704	pearson	1	Ttest_pvalue	Coefficient_of_eigenassay	SVD_pCMs_only2CTb	NoPrepr	SVD	1115	PRCT-Tx15_T400	N	Kept components	PRCT
Drug	T400_RCT	PRCT	Cell_line.Tx15_T400	Plate.99	TNS1	0.75	-0.13005762164815	pearson	1	Ttest_pvalue	Coefficient_of_eigenassay	SVD_pCMs_only2CTb	NoPrepr	SVD	7990	PRCT-Tx15_T400	N	Kept components	PRCT
Drug	T400_RCT	PRCT	Cell_line.Tx15_T400	Plate.99	TNS2	0.75	-0.0533835834140465	pearson	1	Ttest_pvalue	Coefficient_of_eigenassay	SVD_pCMs_only2CTb	NoPrepr	SVD	11428	PRCT-Tx15_T400	N	Kept components	PRCT
Drug	T400_RCT	PRCT	Cell_line.Tx15_T400	Plate.99	TNS3	0.75	-0.329568508184751	pearson	1	Ttest_pvalue	Coefficient_of_eigenassay	SVD_pCMs_only2CTb	NoPrepr	SVD	2703	PRCT-Tx15_T400	N	Kept components	PRCT
Drug	T400_RCT	PRCT	Cell_line.Tx15_T400	Plate.99	TOB1	0.75	-0.213318043899932	pearson	1	Ttest_pvalue	Coefficient_of_eigenassay	SVD_pCMs_only2CTb	NoPrepr	SVD	5197	PRCT-Tx15_T400	N	Kept components	PRCT
Drug	T400_RCT	PRCT	Cell_line.Tx15_T400	Plate.99	TOB2	0.75	-0.0546928092082929	pearson	1	Ttest_pvalue	Coefficient_of_eigenassay	SVD_pCMs_only2CTb	NoPrepr	SVD	11374	PRCT-Tx15_T400	N	Kept components	PRCT
Drug	T400_RCT	PRCT	Cell_line.Tx15_T400	Plate.99	TOE1	0.75	-0.16997716748765	pearson	1	Ttest_pvalue	Coefficient_of_eigenassay	SVD_pCMs_only2CTb	NoPrepr	SVD	6544	PRCT-Tx15_T400	N	Kept components	PRCT
Drug	T400_RCT	PRCT	Cell_line.Tx15_T400	Plate.99	TOGARAM1	0.75	-0.120079798337858	pearson	1	Ttest_pvalue	Coefficient_of_eigenassay	SVD_pCMs_only2CTb	NoPrepr	SVD	8377	PRCT-Tx15_T400	N	Kept components	PRCT
Drug	T400_RCT	PRCT	Cell_line.Tx15_T400	Plate.99	TOGARAM2	0.75	-0.0650777946106473	pearson	1	Ttest_pvalue	Coefficient_of_eigenassay	SVD_pCMs_only2CTb	NoPrepr	SVD	10891	PRCT-Tx15_T400	N	Kept components	PRCT
Drug	T400_RCT	PRCT	Cell_line.Tx15_T400	Plate.99	TOLLIP	0.75	-0.130178083300039	pearson	1	Ttest_pvalue	Coefficient_of_eigenassay	SVD_pCMs_only2CTb	NoPrepr	SVD	7985	PRCT-Tx15_T400	N	Kept components	PRCT
Drug	T400_RCT	PRCT	Cell_line.Tx15_T400	Plate.99	TOM1	0.75	-0.059868850505629	pearson	1	Ttest_pvalue	Coefficient_of_eigenassay	SVD_pCMs_only2CTb	NoPrepr	SVD	11130	PRCT-Tx15_T400	N	Kept components	PRCT
Drug	T400_RCT	PRCT	Cell_line.Tx15_T400	Plate.99	TOM1L1	0.75	-0.0563567561657907	pearson	1	Ttest_pvalue	Coefficient_of_eigenassay	SVD_pCMs_only2CTb	NoPrepr	SVD	11300	PRCT-Tx15_T400	N	Kept components	PRCT
Drug	T400_RCT	PRCT	Cell_line.Tx15_T400	Plate.99	TOM1L2	0.75	-0.174764116250101	pearson	1	Ttest_pvalue	Coefficient_of_eigenassay	SVD_pCMs_only2CTb	NoPrepr	SVD	6393	PRCT-Tx15_T400	N	Kept components	PRCT
Drug	T400_RCT	PRCT	Cell_line.Tx15_T400	Plate.99	TOMM20	0.75	-0.189314124017363	pearson	1	Ttest_pvalue	Coefficient_of_eigenassay	SVD_pCMs_only2CTb	NoPrepr	SVD	5894	PRCT-Tx15_T400	N	Kept components	PRCT
Drug	T400_RCT	PRCT	Cell_line.Tx15_T400	Plate.99	TOMM22	0.75	0.146034387701641	pearson	1	Ttest_pvalue	Coefficient_of_eigenassay	SVD_pCMs_only2CTb	NoPrepr	SVD	7388	PRCT-Tx15_T400	N	Kept components	PRCT
Drug	T400_RCT	PRCT	Cell_line.Tx15_T400	Plate.99	TOMM34	0.75	-0.246704715029147	pearson	1	Ttest_pvalue	Coefficient_of_eigenassay	SVD_pCMs_only2CTb	NoPrepr	SVD	4332	PRCT-Tx15_T400	N	Kept components	PRCT
Drug	T400_RCT	PRCT	Cell_line.Tx15_T400	Plate.99	TOMM40	0.75	-0.113997515080401	pearson	1	Ttest_pvalue	Coefficient_of_eigenassay	SVD_pCMs_only2CTb	NoPrepr	SVD	8645	PRCT-Tx15_T400	N	Kept components	PRCT
Drug	T400_RCT	PRCT	Cell_line.Tx15_T400	Plate.99	TOMM40L	0.75	-0.091806707842668	pearson	1	Ttest_pvalue	Coefficient_of_eigenassay	SVD_pCMs_only2CTb	NoPrepr	SVD	9650	PRCT-Tx15_T400	N	Kept components	PRCT
Drug	T400_RCT	PRCT	Cell_line.Tx15_T400	Plate.99	TOMM5	0.75	0.0856153552877409	pearson	1	Ttest_pvalue	Coefficient_of_eigenassay	SVD_pCMs_only2CTb	NoPrepr	SVD	9925	PRCT-Tx15_T400	N	Kept components	PRCT
Drug	T400_RCT	PRCT	Cell_line.Tx15_T400	Plate.99	TOMM6	0.75	0.264516823083491	pearson	1	Ttest_pvalue	Coefficient_of_eigenassay	SVD_pCMs_only2CTb	NoPrepr	SVD	3904	PRCT-Tx15_T400	N	Kept components	PRCT
Drug	T400_RCT	PRCT	Cell_line.Tx15_T400	Plate.99	TOMM7	0.75	0.182522238276332	pearson	1	Ttest_pvalue	Coefficient_of_eigenassay	SVD_pCMs_only2CTb	NoPrepr	SVD	6119	PRCT-Tx15_T400	N	Kept components	PRCT
Drug	T400_RCT	PRCT	Cell_line.Tx15_T400	Plate.99	TOMM70	0.75	0.0694952316001615	pearson	1	Ttest_pvalue	Coefficient_of_eigenassay	SVD_pCMs_only2CTb	NoPrepr	SVD	10695	PRCT-Tx15_T400	N	Kept components	PRCT
Drug	T400_RCT	PRCT	Cell_line.Tx15_T400	Plate.99	TONSL	0.75	0.00362321270014731	pearson	1	Ttest_pvalue	Coefficient_of_eigenassay	SVD_pCMs_only2CTb	NoPrepr	SVD	14721	PRCT-Tx15_T400	N	Kept components	PRCT
Drug	T400_RCT	PRCT	Cell_line.Tx15_T400	Plate.99	TOP1	0.75	-0.162303282525087	pearson	1	Ttest_pvalue	Coefficient_of_eigenassay	SVD_pCMs_only2CTb	NoPrepr	SVD	6800	PRCT-Tx15_T400	N	Kept components	PRCT
Drug	T400_RCT	PRCT	Cell_line.Tx15_T400	Plate.99	TOP1MT	0.75	-0.0926235047724602	pearson	1	Ttest_pvalue	Coefficient_of_eigenassay	SVD_pCMs_only2CTb	NoPrepr	SVD	9608	PRCT-Tx15_T400	N	Kept components	PRCT
Drug	T400_RCT	PRCT	Cell_line.Tx15_T400	Plate.99	TOP2A	0.75	-0.134656797951215	pearson	1	Ttest_pvalue	Coefficient_of_eigenassay	SVD_pCMs_only2CTb	NoPrepr	SVD	7796	PRCT-Tx15_T400	N	Kept components	PRCT
Drug	T400_RCT	PRCT	Cell_line.Tx15_T400	Plate.99	TOP2B	0.75	-0.00239672702185526	pearson	1	Ttest_pvalue	Coefficient_of_eigenassay	SVD_pCMs_only2CTb	NoPrepr	SVD	14894	PRCT-Tx15_T400	N	Kept components	PRCT
Drug	T400_RCT	PRCT	Cell_line.Tx15_T400	Plate.99	TOP3A	0.75	0.0538772049122415	pearson	1	Ttest_pvalue	Coefficient_of_eigenassay	SVD_pCMs_only2CTb	NoPrepr	SVD	11408	PRCT-Tx15_T400	N	Kept components	PRCT
Drug	T400_RCT	PRCT	Cell_line.Tx15_T400	Plate.99	TOP3B	0.75	-0.198291291028217	pearson	1	Ttest_pvalue	Coefficient_of_eigenassay	SVD_pCMs_only2CTb	NoPrepr	SVD	5638	PRCT-Tx15_T400	N	Kept components	PRCT
Drug	T400_RCT	PRCT	Cell_line.Tx15_T400	Plate.99	TOPBP1	0.75	-0.520589542817932	pearson	1	Ttest_pvalue	Coefficient_of_eigenassay	SVD_pCMs_only2CTb	NoPrepr	SVD	939	PRCT-Tx15_T400	N	Kept components	PRCT
Drug	T400_RCT	PRCT	Cell_line.Tx15_T400	Plate.99	TOPORS	0.75	0.033488788004894	pearson	1	Ttest_pvalue	Coefficient_of_eigenassay	SVD_pCMs_only2CTb	NoPrepr	SVD	12541	PRCT-Tx15_T400	N	Kept components	PRCT
Drug	T400_RCT	PRCT	Cell_line.Tx15_T400	Plate.99	TOR1A	0.75	-0.155288860879236	pearson	1	Ttest_pvalue	Coefficient_of_eigenassay	SVD_pCMs_only2CTb	NoPrepr	SVD	7047	PRCT-Tx15_T400	N	Kept components	PRCT
Drug	T400_RCT	PRCT	Cell_line.Tx15_T400	Plate.99	TOR1AIP1	0.75	-0.565474025643616	pearson	1	Ttest_pvalue	Coefficient_of_eigenassay	SVD_pCMs_only2CTb	NoPrepr	SVD	725	PRCT-Tx15_T400	N	Kept components	PRCT
Drug	T400_RCT	PRCT	Cell_line.Tx15_T400	Plate.99	TOR1AIP2	0.75	0.279685714605806	pearson	1	Ttest_pvalue	Coefficient_of_eigenassay	SVD_pCMs_only2CTb	NoPrepr	SVD	3609	PRCT-Tx15_T400	N	Kept components	PRCT
Drug	T400_RCT	PRCT	Cell_line.Tx15_T400	Plate.99	TOR1B	0.75	-0.32648712622515	pearson	1	Ttest_pvalue	Coefficient_of_eigenassay	SVD_pCMs_only2CTb	NoPrepr	SVD	2746	PRCT-Tx15_T400	N	Kept components	PRCT
Drug	T400_RCT	PRCT	Cell_line.Tx15_T400	Plate.99	TOR2A	0.75	-0.0965400267619938	pearson	1	Ttest_pvalue	Coefficient_of_eigenassay	SVD_pCMs_only2CTb	NoPrepr	SVD	9441	PRCT-Tx15_T400	N	Kept components	PRCT
Drug	T400_RCT	PRCT	Cell_line.Tx15_T400	Plate.99	TOR3A	0.75	0.111017170842922	pearson	1	Ttest_pvalue	Coefficient_of_eigenassay	SVD_pCMs_only2CTb	NoPrepr	SVD	8771	PRCT-Tx15_T400	N	Kept components	PRCT
Drug	T400_RCT	PRCT	Cell_line.Tx15_T400	Plate.99	TOR4A	0.75	-0.282221651253079	pearson	1	Ttest_pvalue	Coefficient_of_eigenassay	SVD_pCMs_only2CTb	NoPrepr	SVD	3558	PRCT-Tx15_T400	N	Kept components	PRCT
Drug	T400_RCT	PRCT	Cell_line.Tx15_T400	Plate.99	TOX	0.75	-0.252622686453904	pearson	1	Ttest_pvalue	Coefficient_of_eigenassay	SVD_pCMs_only2CTb	NoPrepr	SVD	4190	PRCT-Tx15_T400	N	Kept components	PRCT
Drug	T400_RCT	PRCT	Cell_line.Tx15_T400	Plate.99	TOX2	0.75	0.0821846329942213	pearson	1	Ttest_pvalue	Coefficient_of_eigenassay	SVD_pCMs_only2CTb	NoPrepr	SVD	10065	PRCT-Tx15_T400	N	Kept components	PRCT
Drug	T400_RCT	PRCT	Cell_line.Tx15_T400	Plate.99	TOX3	0.75	-0.0904202381651743	pearson	1	Ttest_pvalue	Coefficient_of_eigenassay	SVD_pCMs_only2CTb	NoPrepr	SVD	9718	PRCT-Tx15_T400	N	Kept components	PRCT
Drug	T400_RCT	PRCT	Cell_line.Tx15_T400	Plate.99	TOX4	0.75	-0.057513181248522	pearson	1	Ttest_pvalue	Coefficient_of_eigenassay	SVD_pCMs_only2CTb	NoPrepr	SVD	11234	PRCT-Tx15_T400	N	Kept components	PRCT
Drug	T400_RCT	PRCT	Cell_line.Tx15_T400	Plate.99	TP53	0.75	-0.142795140856851	pearson	1	Ttest_pvalue	Coefficient_of_eigenassay	SVD_pCMs_only2CTb	NoPrepr	SVD	7501	PRCT-Tx15_T400	N	Kept components	PRCT
Drug	T400_RCT	PRCT	Cell_line.Tx15_T400	Plate.99	TP53AIP1	0.75	0.148239747644161	pearson	1	Ttest_pvalue	Coefficient_of_eigenassay	SVD_pCMs_only2CTb	NoPrepr	SVD	7292	PRCT-Tx15_T400	N	Kept components	PRCT
Drug	T400_RCT	PRCT	Cell_line.Tx15_T400	Plate.99	TP53BP1	0.75	0.0211944542850162	pearson	1	Ttest_pvalue	Coefficient_of_eigenassay	SVD_pCMs_only2CTb	NoPrepr	SVD	13305	PRCT-Tx15_T400	N	Kept components	PRCT
Drug	T400_RCT	PRCT	Cell_line.Tx15_T400	Plate.99	TP53BP2	0.75	-0.215624772798371	pearson	1	Ttest_pvalue	Coefficient_of_eigenassay	SVD_pCMs_only2CTb	NoPrepr	SVD	5123	PRCT-Tx15_T400	N	Kept components	PRCT
Drug	T400_RCT	PRCT	Cell_line.Tx15_T400	Plate.99	TP53I11	0.75	-0.404211893635939	pearson	1	Ttest_pvalue	Coefficient_of_eigenassay	SVD_pCMs_only2CTb	NoPrepr	SVD	1795	PRCT-Tx15_T400	N	Kept components	PRCT
Drug	T400_RCT	PRCT	Cell_line.Tx15_T400	Plate.99	TP53I13	0.75	0.265776031745017	pearson	1	Ttest_pvalue	Coefficient_of_eigenassay	SVD_pCMs_only2CTb	NoPrepr	SVD	3873	PRCT-Tx15_T400	N	Kept components	PRCT
Drug	T400_RCT	PRCT	Cell_line.Tx15_T400	Plate.99	TP53I3	0.75	0.2235265351911	pearson	1	Ttest_pvalue	Coefficient_of_eigenassay	SVD_pCMs_only2CTb	NoPrepr	SVD	4911	PRCT-Tx15_T400	N	Kept components	PRCT
Drug	T400_RCT	PRCT	Cell_line.Tx15_T400	Plate.99	TP53INP1	0.75	0.0277326976270076	pearson	1	Ttest_pvalue	Coefficient_of_eigenassay	SVD_pCMs_only2CTb	NoPrepr	SVD	12874	PRCT-Tx15_T400	N	Kept components	PRCT
Drug	T400_RCT	PRCT	Cell_line.Tx15_T400	Plate.99	TP53INP2	0.75	-0.268377941996768	pearson	1	Ttest_pvalue	Coefficient_of_eigenassay	SVD_pCMs_only2CTb	NoPrepr	SVD	3816	PRCT-Tx15_T400	N	Kept components	PRCT
Drug	T400_RCT	PRCT	Cell_line.Tx15_T400	Plate.99	TP53RK	0.75	0.156119130211083	pearson	1	Ttest_pvalue	Coefficient_of_eigenassay	SVD_pCMs_only2CTb	NoPrepr	SVD	7015	PRCT-Tx15_T400	N	Kept components	PRCT
Drug	T400_RCT	PRCT	Cell_line.Tx15_T400	Plate.99	TP53TG5	0.75	-0.00104386322035912	pearson	1	Ttest_pvalue	Coefficient_of_eigenassay	SVD_pCMs_only2CTb	NoPrepr	SVD	15102	PRCT-Tx15_T400	N	Kept components	PRCT
Drug	T400_RCT	PRCT	Cell_line.Tx15_T400	Plate.99	TP73	0.75	0.147239854900036	pearson	1	Ttest_pvalue	Coefficient_of_eigenassay	SVD_pCMs_only2CTb	NoPrepr	SVD	7336	PRCT-Tx15_T400	N	Kept components	PRCT
Drug	T400_RCT	PRCT	Cell_line.Tx15_T400	Plate.99	TPBG	0.75	-0.0375252125337766	pearson	1	Ttest_pvalue	Coefficient_of_eigenassay	SVD_pCMs_only2CTb	NoPrepr	SVD	12305	PRCT-Tx15_T400	N	Kept components	PRCT
Drug	T400_RCT	PRCT	Cell_line.Tx15_T400	Plate.99	TPCN1	0.75	-0.0463265660151837	pearson	1	Ttest_pvalue	Coefficient_of_eigenassay	SVD_pCMs_only2CTb	NoPrepr	SVD	11827	PRCT-Tx15_T400	N	Kept components	PRCT
Drug	T400_RCT	PRCT	Cell_line.Tx15_T400	Plate.99	TPCN2	0.75	0.113169642034836	pearson	1	Ttest_pvalue	Coefficient_of_eigenassay	SVD_pCMs_only2CTb	NoPrepr	SVD	8671	PRCT-Tx15_T400	N	Kept components	PRCT
Drug	T400_RCT	PRCT	Cell_line.Tx15_T400	Plate.99	TPD52	0.75	-0.507251591981911	pearson	1	Ttest_pvalue	Coefficient_of_eigenassay	SVD_pCMs_only2CTb	NoPrepr	SVD	1008	PRCT-Tx15_T400	N	Kept components	PRCT
Drug	T400_RCT	PRCT	Cell_line.Tx15_T400	Plate.99	TPD52L1	0.75	-0.184151862319039	pearson	1	Ttest_pvalue	Coefficient_of_eigenassay	SVD_pCMs_only2CTb	NoPrepr	SVD	6056	PRCT-Tx15_T400	N	Kept components	PRCT
Drug	T400_RCT	PRCT	Cell_line.Tx15_T400	Plate.99	TPD52L2	0.75	-0.125549202244514	pearson	1	Ttest_pvalue	Coefficient_of_eigenassay	SVD_pCMs_only2CTb	NoPrepr	SVD	8171	PRCT-Tx15_T400	N	Kept components	PRCT
Drug	T400_RCT	PRCT	Cell_line.Tx15_T400	Plate.99	TPGS1	0.75	1.07228175785124	pearson	1	Ttest_pvalue	Coefficient_of_eigenassay	SVD_pCMs_only2CTb	NoPrepr	SVD	95	PRCT-Tx15_T400	N	Kept components	PRCT
Drug	T400_RCT	PRCT	Cell_line.Tx15_T400	Plate.99	TPGS2	0.75	-0.0763889047058676	pearson	1	Ttest_pvalue	Coefficient_of_eigenassay	SVD_pCMs_only2CTb	NoPrepr	SVD	10356	PRCT-Tx15_T400	N	Kept components	PRCT
Drug	T400_RCT	PRCT	Cell_line.Tx15_T400	Plate.99	TPH1	0.75	0.00729989008608186	pearson	1	Ttest_pvalue	Coefficient_of_eigenassay	SVD_pCMs_only2CTb	NoPrepr	SVD	14355	PRCT-Tx15_T400	N	Kept components	PRCT
Drug	T400_RCT	PRCT	Cell_line.Tx15_T400	Plate.99	TPH2	0.75	0.114017598436799	pearson	1	Ttest_pvalue	Coefficient_of_eigenassay	SVD_pCMs_only2CTb	NoPrepr	SVD	8642	PRCT-Tx15_T400	N	Kept components	PRCT
Drug	T400_RCT	PRCT	Cell_line.Tx15_T400	Plate.99	TPI1	0.75	-0.877715386263338	pearson	1	Ttest_pvalue	Coefficient_of_eigenassay	SVD_pCMs_only2CTb	NoPrepr	SVD	188	PRCT-Tx15_T400	N	Kept components	PRCT
Drug	T400_RCT	PRCT	Cell_line.Tx15_T400	Plate.99	TPK1	0.75	0.0192514744693689	pearson	1	Ttest_pvalue	Coefficient_of_eigenassay	SVD_pCMs_only2CTb	NoPrepr	SVD	13450	PRCT-Tx15_T400	N	Kept components	PRCT
Drug	T400_RCT	PRCT	Cell_line.Tx15_T400	Plate.99	TPM1	0.75	-0.404198577471309	pearson	1	Ttest_pvalue	Coefficient_of_eigenassay	SVD_pCMs_only2CTb	NoPrepr	SVD	1796	PRCT-Tx15_T400	N	Kept components	PRCT
Drug	T400_RCT	PRCT	Cell_line.Tx15_T400	Plate.99	TPM2	0.75	-0.0442180698863471	pearson	1	Ttest_pvalue	Coefficient_of_eigenassay	SVD_pCMs_only2CTb	NoPrepr	SVD	11937	PRCT-Tx15_T400	N	Kept components	PRCT
Drug	T400_RCT	PRCT	Cell_line.Tx15_T400	Plate.99	TPM3	0.75	-0.2720653284736	pearson	1	Ttest_pvalue	Coefficient_of_eigenassay	SVD_pCMs_only2CTb	NoPrepr	SVD	3745	PRCT-Tx15_T400	N	Kept components	PRCT
Drug	T400_RCT	PRCT	Cell_line.Tx15_T400	Plate.99	TPM4	0.75	-0.290557790299563	pearson	1	Ttest_pvalue	Coefficient_of_eigenassay	SVD_pCMs_only2CTb	NoPrepr	SVD	3379	PRCT-Tx15_T400	N	Kept components	PRCT
Drug	T400_RCT	PRCT	Cell_line.Tx15_T400	Plate.99	TPMT	0.75	-0.240193336798412	pearson	1	Ttest_pvalue	Coefficient_of_eigenassay	SVD_pCMs_only2CTb	NoPrepr	SVD	4470	PRCT-Tx15_T400	N	Kept components	PRCT
Drug	T400_RCT	PRCT	Cell_line.Tx15_T400	Plate.99	TPP1	0.75	-0.327617073838808	pearson	1	Ttest_pvalue	Coefficient_of_eigenassay	SVD_pCMs_only2CTb	NoPrepr	SVD	2726	PRCT-Tx15_T400	N	Kept components	PRCT
Drug	T400_RCT	PRCT	Cell_line.Tx15_T400	Plate.99	TPP2	0.75	-0.365733561549674	pearson	1	Ttest_pvalue	Coefficient_of_eigenassay	SVD_pCMs_only2CTb	NoPrepr	SVD	2217	PRCT-Tx15_T400	N	Kept components	PRCT
Drug	T400_RCT	PRCT	Cell_line.Tx15_T400	Plate.99	TPPP	0.75	0.123801271435405	pearson	1	Ttest_pvalue	Coefficient_of_eigenassay	SVD_pCMs_only2CTb	NoPrepr	SVD	8239	PRCT-Tx15_T400	N	Kept components	PRCT
Drug	T400_RCT	PRCT	Cell_line.Tx15_T400	Plate.99	TPPP3	0.75	0.911016227557048	pearson	1	Ttest_pvalue	Coefficient_of_eigenassay	SVD_pCMs_only2CTb	NoPrepr	SVD	170	PRCT-Tx15_T400	N	Kept components	PRCT
Drug	T400_RCT	PRCT	Cell_line.Tx15_T400	Plate.99	TPR	0.75	-0.00214071083573146	pearson	1	Ttest_pvalue	Coefficient_of_eigenassay	SVD_pCMs_only2CTb	NoPrepr	SVD	14927	PRCT-Tx15_T400	N	Kept components	PRCT
Drug	T400_RCT	PRCT	Cell_line.Tx15_T400	Plate.99	TPRA1	0.75	0.210414640423038	pearson	1	Ttest_pvalue	Coefficient_of_eigenassay	SVD_pCMs_only2CTb	NoPrepr	SVD	5288	PRCT-Tx15_T400	N	Kept components	PRCT
Drug	T400_RCT	PRCT	Cell_line.Tx15_T400	Plate.99	TPRG1	0.75	-0.121616864416222	pearson	1	Ttest_pvalue	Coefficient_of_eigenassay	SVD_pCMs_only2CTb	NoPrepr	SVD	8310	PRCT-Tx15_T400	N	Kept components	PRCT
Drug	T400_RCT	PRCT	Cell_line.Tx15_T400	Plate.99	TPRG1L	0.75	-0.0639077553258088	pearson	1	Ttest_pvalue	Coefficient_of_eigenassay	SVD_pCMs_only2CTb	NoPrepr	SVD	10952	PRCT-Tx15_T400	N	Kept components	PRCT
Drug	T400_RCT	PRCT	Cell_line.Tx15_T400	Plate.99	TPRKB	0.75	0.0832099846740039	pearson	1	Ttest_pvalue	Coefficient_of_eigenassay	SVD_pCMs_only2CTb	NoPrepr	SVD	10029	PRCT-Tx15_T400	N	Kept components	PRCT
Drug	T400_RCT	PRCT	Cell_line.Tx15_T400	Plate.99	TPRN	0.75	0.341507743711054	pearson	1	Ttest_pvalue	Coefficient_of_eigenassay	SVD_pCMs_only2CTb	NoPrepr	SVD	2523	PRCT-Tx15_T400	N	Kept components	PRCT
Drug	T400_RCT	PRCT	Cell_line.Tx15_T400	Plate.99	TPSG1	0.75	0.148032618876294	pearson	1	Ttest_pvalue	Coefficient_of_eigenassay	SVD_pCMs_only2CTb	NoPrepr	SVD	7304	PRCT-Tx15_T400	N	Kept components	PRCT
Drug	T400_RCT	PRCT	Cell_line.Tx15_T400	Plate.99	TPST1	0.75	-0.261127206742725	pearson	1	Ttest_pvalue	Coefficient_of_eigenassay	SVD_pCMs_only2CTb	NoPrepr	SVD	3996	PRCT-Tx15_T400	N	Kept components	PRCT
Drug	T400_RCT	PRCT	Cell_line.Tx15_T400	Plate.99	TPST2	0.75	-0.284669871250112	pearson	1	Ttest_pvalue	Coefficient_of_eigenassay	SVD_pCMs_only2CTb	NoPrepr	SVD	3508	PRCT-Tx15_T400	N	Kept components	PRCT
Drug	T400_RCT	PRCT	Cell_line.Tx15_T400	Plate.99	TPT1	0.75	-0.148535096066371	pearson	1	Ttest_pvalue	Coefficient_of_eigenassay	SVD_pCMs_only2CTb	NoPrepr	SVD	7285	PRCT-Tx15_T400	N	Kept components	PRCT
Drug	T400_RCT	PRCT	Cell_line.Tx15_T400	Plate.99	TPTE2	0.75	0.00424129771046124	pearson	1	Ttest_pvalue	Coefficient_of_eigenassay	SVD_pCMs_only2CTb	NoPrepr	SVD	14644	PRCT-Tx15_T400	N	Kept components	PRCT
Drug	T400_RCT	PRCT	Cell_line.Tx15_T400	Plate.99	TPTEP2-CSNK1E	0.75	0.076901244359669	pearson	1	Ttest_pvalue	Coefficient_of_eigenassay	SVD_pCMs_only2CTb	NoPrepr	SVD	10331	PRCT-Tx15_T400	N	Kept components	PRCT
Drug	T400_RCT	PRCT	Cell_line.Tx15_T400	Plate.99	TPX2	0.75	-0.1648796074751	pearson	1	Ttest_pvalue	Coefficient_of_eigenassay	SVD_pCMs_only2CTb	NoPrepr	SVD	6714	PRCT-Tx15_T400	N	Kept components	PRCT
Drug	T400_RCT	PRCT	Cell_line.Tx15_T400	Plate.99	TRA2A	0.75	0.0938998602424002	pearson	1	Ttest_pvalue	Coefficient_of_eigenassay	SVD_pCMs_only2CTb	NoPrepr	SVD	9554	PRCT-Tx15_T400	N	Kept components	PRCT
Drug	T400_RCT	PRCT	Cell_line.Tx15_T400	Plate.99	TRA2B	0.75	-0.0365369936124706	pearson	1	Ttest_pvalue	Coefficient_of_eigenassay	SVD_pCMs_only2CTb	NoPrepr	SVD	12354	PRCT-Tx15_T400	N	Kept components	PRCT
Drug	T400_RCT	PRCT	Cell_line.Tx15_T400	Plate.99	TRABD	0.75	0.356153668793012	pearson	1	Ttest_pvalue	Coefficient_of_eigenassay	SVD_pCMs_only2CTb	NoPrepr	SVD	2335	PRCT-Tx15_T400	N	Kept components	PRCT
Drug	T400_RCT	PRCT	Cell_line.Tx15_T400	Plate.99	TRABD2A	0.75	0.0122657693213159	pearson	1	Ttest_pvalue	Coefficient_of_eigenassay	SVD_pCMs_only2CTb	NoPrepr	SVD	13946	PRCT-Tx15_T400	N	Kept components	PRCT
Drug	T400_RCT	PRCT	Cell_line.Tx15_T400	Plate.99	TRABD2B	0.75	-0.201815003040921	pearson	1	Ttest_pvalue	Coefficient_of_eigenassay	SVD_pCMs_only2CTb	NoPrepr	SVD	5527	PRCT-Tx15_T400	N	Kept components	PRCT
Drug	T400_RCT	PRCT	Cell_line.Tx15_T400	Plate.99	TRADD	0.75	0.102316307447507	pearson	1	Ttest_pvalue	Coefficient_of_eigenassay	SVD_pCMs_only2CTb	NoPrepr	SVD	9157	PRCT-Tx15_T400	N	Kept components	PRCT
Drug	T400_RCT	PRCT	Cell_line.Tx15_T400	Plate.99	TRAF1	0.75	-0.239441941532344	pearson	1	Ttest_pvalue	Coefficient_of_eigenassay	SVD_pCMs_only2CTb	NoPrepr	SVD	4490	PRCT-Tx15_T400	N	Kept components	PRCT
Drug	T400_RCT	PRCT	Cell_line.Tx15_T400	Plate.99	TRAF2	0.75	0.148776129403258	pearson	1	Ttest_pvalue	Coefficient_of_eigenassay	SVD_pCMs_only2CTb	NoPrepr	SVD	7276	PRCT-Tx15_T400	N	Kept components	PRCT
Drug	T400_RCT	PRCT	Cell_line.Tx15_T400	Plate.99	TRAF3	0.75	-0.00230647881791062	pearson	1	Ttest_pvalue	Coefficient_of_eigenassay	SVD_pCMs_only2CTb	NoPrepr	SVD	14907	PRCT-Tx15_T400	N	Kept components	PRCT
Drug	T400_RCT	PRCT	Cell_line.Tx15_T400	Plate.99	TRAF3IP1	0.75	0.35281421565136	pearson	1	Ttest_pvalue	Coefficient_of_eigenassay	SVD_pCMs_only2CTb	NoPrepr	SVD	2380	PRCT-Tx15_T400	N	Kept components	PRCT
Drug	T400_RCT	PRCT	Cell_line.Tx15_T400	Plate.99	TRAF3IP2	0.75	-0.0231579081796767	pearson	1	Ttest_pvalue	Coefficient_of_eigenassay	SVD_pCMs_only2CTb	NoPrepr	SVD	13166	PRCT-Tx15_T400	N	Kept components	PRCT
Drug	T400_RCT	PRCT	Cell_line.Tx15_T400	Plate.99	TRAF4	0.75	0.14198444810516	pearson	1	Ttest_pvalue	Coefficient_of_eigenassay	SVD_pCMs_only2CTb	NoPrepr	SVD	7526	PRCT-Tx15_T400	N	Kept components	PRCT
Drug	T400_RCT	PRCT	Cell_line.Tx15_T400	Plate.99	TRAF5	0.75	-0.125625981986956	pearson	1	Ttest_pvalue	Coefficient_of_eigenassay	SVD_pCMs_only2CTb	NoPrepr	SVD	8166	PRCT-Tx15_T400	N	Kept components	PRCT
Drug	T400_RCT	PRCT	Cell_line.Tx15_T400	Plate.99	TRAF6	0.75	-0.197043573478709	pearson	1	Ttest_pvalue	Coefficient_of_eigenassay	SVD_pCMs_only2CTb	NoPrepr	SVD	5681	PRCT-Tx15_T400	N	Kept components	PRCT
Drug	T400_RCT	PRCT	Cell_line.Tx15_T400	Plate.99	TRAF7	0.75	-0.341808326042967	pearson	1	Ttest_pvalue	Coefficient_of_eigenassay	SVD_pCMs_only2CTb	NoPrepr	SVD	2519	PRCT-Tx15_T400	N	Kept components	PRCT
Drug	T400_RCT	PRCT	Cell_line.Tx15_T400	Plate.99	TRAFD1	0.75	-0.199090312711685	pearson	1	Ttest_pvalue	Coefficient_of_eigenassay	SVD_pCMs_only2CTb	NoPrepr	SVD	5619	PRCT-Tx15_T400	N	Kept components	PRCT
Drug	T400_RCT	PRCT	Cell_line.Tx15_T400	Plate.99	TRAIP	0.75	0.356596928249636	pearson	1	Ttest_pvalue	Coefficient_of_eigenassay	SVD_pCMs_only2CTb	NoPrepr	SVD	2324	PRCT-Tx15_T400	N	Kept components	PRCT
Drug	T400_RCT	PRCT	Cell_line.Tx15_T400	Plate.99	TRAK1	0.75	-0.134532284226175	pearson	1	Ttest_pvalue	Coefficient_of_eigenassay	SVD_pCMs_only2CTb	NoPrepr	SVD	7804	PRCT-Tx15_T400	N	Kept components	PRCT
Drug	T400_RCT	PRCT	Cell_line.Tx15_T400	Plate.99	TRAK2	0.75	-0.205117267641642	pearson	1	Ttest_pvalue	Coefficient_of_eigenassay	SVD_pCMs_only2CTb	NoPrepr	SVD	5440	PRCT-Tx15_T400	N	Kept components	PRCT
Drug	T400_RCT	PRCT	Cell_line.Tx15_T400	Plate.99	TRAM1	0.75	-0.292703719431035	pearson	1	Ttest_pvalue	Coefficient_of_eigenassay	SVD_pCMs_only2CTb	NoPrepr	SVD	3330	PRCT-Tx15_T400	N	Kept components	PRCT
Drug	T400_RCT	PRCT	Cell_line.Tx15_T400	Plate.99	TRAM1L1	0.75	-0.122356340304435	pearson	1	Ttest_pvalue	Coefficient_of_eigenassay	SVD_pCMs_only2CTb	NoPrepr	SVD	8277	PRCT-Tx15_T400	N	Kept components	PRCT
Drug	T400_RCT	PRCT	Cell_line.Tx15_T400	Plate.99	TRAM2	0.75	-0.146306472599885	pearson	1	Ttest_pvalue	Coefficient_of_eigenassay	SVD_pCMs_only2CTb	NoPrepr	SVD	7373	PRCT-Tx15_T400	N	Kept components	PRCT
Drug	T400_RCT	PRCT	Cell_line.Tx15_T400	Plate.99	TRANK1	0.75	0.386253555650825	pearson	1	Ttest_pvalue	Coefficient_of_eigenassay	SVD_pCMs_only2CTb	NoPrepr	SVD	1967	PRCT-Tx15_T400	N	Kept components	PRCT
Drug	T400_RCT	PRCT	Cell_line.Tx15_T400	Plate.99	TRAP1	0.75	-0.133909297072095	pearson	1	Ttest_pvalue	Coefficient_of_eigenassay	SVD_pCMs_only2CTb	NoPrepr	SVD	7836	PRCT-Tx15_T400	N	Kept components	PRCT
Drug	T400_RCT	PRCT	Cell_line.Tx15_T400	Plate.99	TRAPPC1	0.75	-0.0493746379097169	pearson	1	Ttest_pvalue	Coefficient_of_eigenassay	SVD_pCMs_only2CTb	NoPrepr	SVD	11654	PRCT-Tx15_T400	N	Kept components	PRCT
Drug	T400_RCT	PRCT	Cell_line.Tx15_T400	Plate.99	TRAPPC10	0.75	-0.292177674272979	pearson	1	Ttest_pvalue	Coefficient_of_eigenassay	SVD_pCMs_only2CTb	NoPrepr	SVD	3337	PRCT-Tx15_T400	N	Kept components	PRCT
Drug	T400_RCT	PRCT	Cell_line.Tx15_T400	Plate.99	TRAPPC11	0.75	-0.207158022393691	pearson	1	Ttest_pvalue	Coefficient_of_eigenassay	SVD_pCMs_only2CTb	NoPrepr	SVD	5386	PRCT-Tx15_T400	N	Kept components	PRCT
Drug	T400_RCT	PRCT	Cell_line.Tx15_T400	Plate.99	TRAPPC12	0.75	0.0913970885473539	pearson	1	Ttest_pvalue	Coefficient_of_eigenassay	SVD_pCMs_only2CTb	NoPrepr	SVD	9676	PRCT-Tx15_T400	N	Kept components	PRCT
Drug	T400_RCT	PRCT	Cell_line.Tx15_T400	Plate.99	TRAPPC13	0.75	-0.226524907199914	pearson	1	Ttest_pvalue	Coefficient_of_eigenassay	SVD_pCMs_only2CTb	NoPrepr	SVD	4841	PRCT-Tx15_T400	N	Kept components	PRCT
Drug	T400_RCT	PRCT	Cell_line.Tx15_T400	Plate.99	TRAPPC2	0.75	0.0335607346560326	pearson	1	Ttest_pvalue	Coefficient_of_eigenassay	SVD_pCMs_only2CTb	NoPrepr	SVD	12534	PRCT-Tx15_T400	N	Kept components	PRCT
Drug	T400_RCT	PRCT	Cell_line.Tx15_T400	Plate.99	TRAPPC2L	0.75	0.431232207170168	pearson	1	Ttest_pvalue	Coefficient_of_eigenassay	SVD_pCMs_only2CTb	NoPrepr	SVD	1529	PRCT-Tx15_T400	N	Kept components	PRCT
Drug	T400_RCT	PRCT	Cell_line.Tx15_T400	Plate.99	TRAPPC3	0.75	-0.0222368725290403	pearson	1	Ttest_pvalue	Coefficient_of_eigenassay	SVD_pCMs_only2CTb	NoPrepr	SVD	13222	PRCT-Tx15_T400	N	Kept components	PRCT
Drug	T400_RCT	PRCT	Cell_line.Tx15_T400	Plate.99	TRAPPC4	0.75	-0.083249256910993	pearson	1	Ttest_pvalue	Coefficient_of_eigenassay	SVD_pCMs_only2CTb	NoPrepr	SVD	10027	PRCT-Tx15_T400	N	Kept components	PRCT
Drug	T400_RCT	PRCT	Cell_line.Tx15_T400	Plate.99	TRAPPC5	0.75	0.960850639392679	pearson	1	Ttest_pvalue	Coefficient_of_eigenassay	SVD_pCMs_only2CTb	NoPrepr	SVD	141	PRCT-Tx15_T400	N	Kept components	PRCT
Drug	T400_RCT	PRCT	Cell_line.Tx15_T400	Plate.99	TRAPPC6A	0.75	0.411625776222014	pearson	1	Ttest_pvalue	Coefficient_of_eigenassay	SVD_pCMs_only2CTb	NoPrepr	SVD	1728	PRCT-Tx15_T400	N	Kept components	PRCT
Drug	T400_RCT	PRCT	Cell_line.Tx15_T400	Plate.99	TRAPPC6B	0.75	0.0979589111508231	pearson	1	Ttest_pvalue	Coefficient_of_eigenassay	SVD_pCMs_only2CTb	NoPrepr	SVD	9373	PRCT-Tx15_T400	N	Kept components	PRCT
Drug	T400_RCT	PRCT	Cell_line.Tx15_T400	Plate.99	TRAPPC8	0.75	-0.531054227112399	pearson	1	Ttest_pvalue	Coefficient_of_eigenassay	SVD_pCMs_only2CTb	NoPrepr	SVD	893	PRCT-Tx15_T400	N	Kept components	PRCT
Drug	T400_RCT	PRCT	Cell_line.Tx15_T400	Plate.99	TRAPPC9	0.75	0.0401651962326415	pearson	1	Ttest_pvalue	Coefficient_of_eigenassay	SVD_pCMs_only2CTb	NoPrepr	SVD	12180	PRCT-Tx15_T400	N	Kept components	PRCT
Drug	T400_RCT	PRCT	Cell_line.Tx15_T400	Plate.99	TRDMT1	0.75	0.173511931154182	pearson	1	Ttest_pvalue	Coefficient_of_eigenassay	SVD_pCMs_only2CTb	NoPrepr	SVD	6427	PRCT-Tx15_T400	N	Kept components	PRCT
Drug	T400_RCT	PRCT	Cell_line.Tx15_T400	Plate.99	TRDN	0.75	-0.206281732905075	pearson	1	Ttest_pvalue	Coefficient_of_eigenassay	SVD_pCMs_only2CTb	NoPrepr	SVD	5408	PRCT-Tx15_T400	N	Kept components	PRCT
Drug	T400_RCT	PRCT	Cell_line.Tx15_T400	Plate.99	TREH	0.75	0.254053586163972	pearson	1	Ttest_pvalue	Coefficient_of_eigenassay	SVD_pCMs_only2CTb	NoPrepr	SVD	4150	PRCT-Tx15_T400	N	Kept components	PRCT
Drug	T400_RCT	PRCT	Cell_line.Tx15_T400	Plate.99	TRERF1	0.75	0.258525159415328	pearson	1	Ttest_pvalue	Coefficient_of_eigenassay	SVD_pCMs_only2CTb	NoPrepr	SVD	4046	PRCT-Tx15_T400	N	Kept components	PRCT
Drug	T400_RCT	PRCT	Cell_line.Tx15_T400	Plate.99	TREX1	0.75	0.380529769686372	pearson	1	Ttest_pvalue	Coefficient_of_eigenassay	SVD_pCMs_only2CTb	NoPrepr	SVD	2024	PRCT-Tx15_T400	N	Kept components	PRCT
Drug	T400_RCT	PRCT	Cell_line.Tx15_T400	Plate.99	TRH	0.75	-0.234582400401827	pearson	1	Ttest_pvalue	Coefficient_of_eigenassay	SVD_pCMs_only2CTb	NoPrepr	SVD	4613	PRCT-Tx15_T400	N	Kept components	PRCT
Drug	T400_RCT	PRCT	Cell_line.Tx15_T400	Plate.99	TRHDE	0.75	0.169905179538412	pearson	1	Ttest_pvalue	Coefficient_of_eigenassay	SVD_pCMs_only2CTb	NoPrepr	SVD	6546	PRCT-Tx15_T400	N	Kept components	PRCT
Drug	T400_RCT	PRCT	Cell_line.Tx15_T400	Plate.99	TRIAP1	0.75	0.0724271482010677	pearson	1	Ttest_pvalue	Coefficient_of_eigenassay	SVD_pCMs_only2CTb	NoPrepr	SVD	10554	PRCT-Tx15_T400	N	Kept components	PRCT
Drug	T400_RCT	PRCT	Cell_line.Tx15_T400	Plate.99	TRIB1	0.75	-0.372685777804578	pearson	1	Ttest_pvalue	Coefficient_of_eigenassay	SVD_pCMs_only2CTb	NoPrepr	SVD	2126	PRCT-Tx15_T400	N	Kept components	PRCT
Drug	T400_RCT	PRCT	Cell_line.Tx15_T400	Plate.99	TRIB2	0.75	-0.341258393985202	pearson	1	Ttest_pvalue	Coefficient_of_eigenassay	SVD_pCMs_only2CTb	NoPrepr	SVD	2528	PRCT-Tx15_T400	N	Kept components	PRCT
Drug	T400_RCT	PRCT	Cell_line.Tx15_T400	Plate.99	TRIB3	0.75	-0.726381570139301	pearson	1	Ttest_pvalue	Coefficient_of_eigenassay	SVD_pCMs_only2CTb	NoPrepr	SVD	340	PRCT-Tx15_T400	N	Kept components	PRCT
Drug	T400_RCT	PRCT	Cell_line.Tx15_T400	Plate.99	TRIL	0.75	0.0304418423718698	pearson	1	Ttest_pvalue	Coefficient_of_eigenassay	SVD_pCMs_only2CTb	NoPrepr	SVD	12720	PRCT-Tx15_T400	N	Kept components	PRCT
Drug	T400_RCT	PRCT	Cell_line.Tx15_T400	Plate.99	TRIM11	0.75	0.0199225460376874	pearson	1	Ttest_pvalue	Coefficient_of_eigenassay	SVD_pCMs_only2CTb	NoPrepr	SVD	13394	PRCT-Tx15_T400	N	Kept components	PRCT
Drug	T400_RCT	PRCT	Cell_line.Tx15_T400	Plate.99	TRIM13	0.75	-0.0124940764788317	pearson	1	Ttest_pvalue	Coefficient_of_eigenassay	SVD_pCMs_only2CTb	NoPrepr	SVD	13933	PRCT-Tx15_T400	N	Kept components	PRCT
Drug	T400_RCT	PRCT	Cell_line.Tx15_T400	Plate.99	TRIM14	0.75	0.00939535994339842	pearson	1	Ttest_pvalue	Coefficient_of_eigenassay	SVD_pCMs_only2CTb	NoPrepr	SVD	14168	PRCT-Tx15_T400	N	Kept components	PRCT
Drug	T400_RCT	PRCT	Cell_line.Tx15_T400	Plate.99	TRIM16	0.75	-0.281626229842336	pearson	1	Ttest_pvalue	Coefficient_of_eigenassay	SVD_pCMs_only2CTb	NoPrepr	SVD	3572	PRCT-Tx15_T400	N	Kept components	PRCT
Drug	T400_RCT	PRCT	Cell_line.Tx15_T400	Plate.99	TRIM16L	0.75	-0.140523924807093	pearson	1	Ttest_pvalue	Coefficient_of_eigenassay	SVD_pCMs_only2CTb	NoPrepr	SVD	7576	PRCT-Tx15_T400	N	Kept components	PRCT
Drug	T400_RCT	PRCT	Cell_line.Tx15_T400	Plate.99	TRIM17	0.75	0.539930932026812	pearson	1	Ttest_pvalue	Coefficient_of_eigenassay	SVD_pCMs_only2CTb	NoPrepr	SVD	854	PRCT-Tx15_T400	N	Kept components	PRCT
Drug	T400_RCT	PRCT	Cell_line.Tx15_T400	Plate.99	TRIM2	0.75	0.132189334883251	pearson	1	Ttest_pvalue	Coefficient_of_eigenassay	SVD_pCMs_only2CTb	NoPrepr	SVD	7907	PRCT-Tx15_T400	N	Kept components	PRCT
Drug	T400_RCT	PRCT	Cell_line.Tx15_T400	Plate.99	TRIM21	0.75	-0.351367984071334	pearson	1	Ttest_pvalue	Coefficient_of_eigenassay	SVD_pCMs_only2CTb	NoPrepr	SVD	2401	PRCT-Tx15_T400	N	Kept components	PRCT
Drug	T400_RCT	PRCT	Cell_line.Tx15_T400	Plate.99	TRIM22	0.75	-0.177432862741058	pearson	1	Ttest_pvalue	Coefficient_of_eigenassay	SVD_pCMs_only2CTb	NoPrepr	SVD	6291	PRCT-Tx15_T400	N	Kept components	PRCT
Drug	T400_RCT	PRCT	Cell_line.Tx15_T400	Plate.99	TRIM23	0.75	-0.154142886544101	pearson	1	Ttest_pvalue	Coefficient_of_eigenassay	SVD_pCMs_only2CTb	NoPrepr	SVD	7088	PRCT-Tx15_T400	N	Kept components	PRCT
Drug	T400_RCT	PRCT	Cell_line.Tx15_T400	Plate.99	TRIM24	0.75	-0.243867036622268	pearson	1	Ttest_pvalue	Coefficient_of_eigenassay	SVD_pCMs_only2CTb	NoPrepr	SVD	4398	PRCT-Tx15_T400	N	Kept components	PRCT
Drug	T400_RCT	PRCT	Cell_line.Tx15_T400	Plate.99	TRIM25	0.75	0.0512357809276439	pearson	1	Ttest_pvalue	Coefficient_of_eigenassay	SVD_pCMs_only2CTb	NoPrepr	SVD	11549	PRCT-Tx15_T400	N	Kept components	PRCT
Drug	T400_RCT	PRCT	Cell_line.Tx15_T400	Plate.99	TRIM28	0.75	-0.0347846958858427	pearson	1	Ttest_pvalue	Coefficient_of_eigenassay	SVD_pCMs_only2CTb	NoPrepr	SVD	12468	PRCT-Tx15_T400	N	Kept components	PRCT
Drug	T400_RCT	PRCT	Cell_line.Tx15_T400	Plate.99	TRIM3	0.75	0.0022134888265137	pearson	1	Ttest_pvalue	Coefficient_of_eigenassay	SVD_pCMs_only2CTb	NoPrepr	SVD	14918	PRCT-Tx15_T400	N	Kept components	PRCT
Drug	T400_RCT	PRCT	Cell_line.Tx15_T400	Plate.99	TRIM32	0.75	-0.237712318561362	pearson	1	Ttest_pvalue	Coefficient_of_eigenassay	SVD_pCMs_only2CTb	NoPrepr	SVD	4531	PRCT-Tx15_T400	N	Kept components	PRCT
Drug	T400_RCT	PRCT	Cell_line.Tx15_T400	Plate.99	TRIM33	0.75	0.103075067065532	pearson	1	Ttest_pvalue	Coefficient_of_eigenassay	SVD_pCMs_only2CTb	NoPrepr	SVD	9119	PRCT-Tx15_T400	N	Kept components	PRCT
Drug	T400_RCT	PRCT	Cell_line.Tx15_T400	Plate.99	TRIM35	0.75	-0.0254979588223019	pearson	1	Ttest_pvalue	Coefficient_of_eigenassay	SVD_pCMs_only2CTb	NoPrepr	SVD	13007	PRCT-Tx15_T400	N	Kept components	PRCT
Drug	T400_RCT	PRCT	Cell_line.Tx15_T400	Plate.99	TRIM36	0.75	-0.0817124745473063	pearson	1	Ttest_pvalue	Coefficient_of_eigenassay	SVD_pCMs_only2CTb	NoPrepr	SVD	10085	PRCT-Tx15_T400	N	Kept components	PRCT
Drug	T400_RCT	PRCT	Cell_line.Tx15_T400	Plate.99	TRIM37	0.75	-0.0961631718740587	pearson	1	Ttest_pvalue	Coefficient_of_eigenassay	SVD_pCMs_only2CTb	NoPrepr	SVD	9453	PRCT-Tx15_T400	N	Kept components	PRCT
Drug	T400_RCT	PRCT	Cell_line.Tx15_T400	Plate.99	TRIM38	0.75	0.247363107310526	pearson	1	Ttest_pvalue	Coefficient_of_eigenassay	SVD_pCMs_only2CTb	NoPrepr	SVD	4317	PRCT-Tx15_T400	N	Kept components	PRCT
Drug	T400_RCT	PRCT	Cell_line.Tx15_T400	Plate.99	TRIM4	0.75	0.0819745044742691	pearson	1	Ttest_pvalue	Coefficient_of_eigenassay	SVD_pCMs_only2CTb	NoPrepr	SVD	10074	PRCT-Tx15_T400	N	Kept components	PRCT
Drug	T400_RCT	PRCT	Cell_line.Tx15_T400	Plate.99	TRIM41	0.75	0.102397090492924	pearson	1	Ttest_pvalue	Coefficient_of_eigenassay	SVD_pCMs_only2CTb	NoPrepr	SVD	9153	PRCT-Tx15_T400	N	Kept components	PRCT
Drug	T400_RCT	PRCT	Cell_line.Tx15_T400	Plate.99	TRIM44	0.75	-0.202009277192159	pearson	1	Ttest_pvalue	Coefficient_of_eigenassay	SVD_pCMs_only2CTb	NoPrepr	SVD	5518	PRCT-Tx15_T400	N	Kept components	PRCT
Drug	T400_RCT	PRCT	Cell_line.Tx15_T400	Plate.99	TRIM45	0.75	0.0392920904789461	pearson	1	Ttest_pvalue	Coefficient_of_eigenassay	SVD_pCMs_only2CTb	NoPrepr	SVD	12214	PRCT-Tx15_T400	N	Kept components	PRCT
Drug	T400_RCT	PRCT	Cell_line.Tx15_T400	Plate.99	TRIM46	0.75	0.102479143471669	pearson	1	Ttest_pvalue	Coefficient_of_eigenassay	SVD_pCMs_only2CTb	NoPrepr	SVD	9149	PRCT-Tx15_T400	N	Kept components	PRCT
Drug	T400_RCT	PRCT	Cell_line.Tx15_T400	Plate.99	TRIM47	0.75	-0.222644578642887	pearson	1	Ttest_pvalue	Coefficient_of_eigenassay	SVD_pCMs_only2CTb	NoPrepr	SVD	4940	PRCT-Tx15_T400	N	Kept components	PRCT
Drug	T400_RCT	PRCT	Cell_line.Tx15_T400	Plate.99	TRIM5	0.75	-0.258059165973247	pearson	1	Ttest_pvalue	Coefficient_of_eigenassay	SVD_pCMs_only2CTb	NoPrepr	SVD	4054	PRCT-Tx15_T400	N	Kept components	PRCT
Drug	T400_RCT	PRCT	Cell_line.Tx15_T400	Plate.99	TRIM52	0.75	0.0149260222780539	pearson	1	Ttest_pvalue	Coefficient_of_eigenassay	SVD_pCMs_only2CTb	NoPrepr	SVD	13741	PRCT-Tx15_T400	N	Kept components	PRCT
Drug	T400_RCT	PRCT	Cell_line.Tx15_T400	Plate.99	TRIM54	0.75	0.370290771304803	pearson	1	Ttest_pvalue	Coefficient_of_eigenassay	SVD_pCMs_only2CTb	NoPrepr	SVD	2159	PRCT-Tx15_T400	N	Kept components	PRCT
Drug	T400_RCT	PRCT	Cell_line.Tx15_T400	Plate.99	TRIM55	0.75	-0.589384899187606	pearson	1	Ttest_pvalue	Coefficient_of_eigenassay	SVD_pCMs_only2CTb	NoPrepr	SVD	627	PRCT-Tx15_T400	N	Kept components	PRCT
Drug	T400_RCT	PRCT	Cell_line.Tx15_T400	Plate.99	TRIM56	0.75	0.316896126052467	pearson	1	Ttest_pvalue	Coefficient_of_eigenassay	SVD_pCMs_only2CTb	NoPrepr	SVD	2887	PRCT-Tx15_T400	N	Kept components	PRCT
Drug	T400_RCT	PRCT	Cell_line.Tx15_T400	Plate.99	TRIM58	0.75	-0.18985741419364	pearson	1	Ttest_pvalue	Coefficient_of_eigenassay	SVD_pCMs_only2CTb	NoPrepr	SVD	5873	PRCT-Tx15_T400	N	Kept components	PRCT
Drug	T400_RCT	PRCT	Cell_line.Tx15_T400	Plate.99	TRIM59	0.75	-0.035240463813966	pearson	1	Ttest_pvalue	Coefficient_of_eigenassay	SVD_pCMs_only2CTb	NoPrepr	SVD	12441	PRCT-Tx15_T400	N	Kept components	PRCT
Drug	T400_RCT	PRCT	Cell_line.Tx15_T400	Plate.99	TRIM6	0.75	-0.0782919451349585	pearson	1	Ttest_pvalue	Coefficient_of_eigenassay	SVD_pCMs_only2CTb	NoPrepr	SVD	10253	PRCT-Tx15_T400	N	Kept components	PRCT
Drug	T400_RCT	PRCT	Cell_line.Tx15_T400	Plate.99	TRIM62	0.75	-0.0159333313360911	pearson	1	Ttest_pvalue	Coefficient_of_eigenassay	SVD_pCMs_only2CTb	NoPrepr	SVD	13671	PRCT-Tx15_T400	N	Kept components	PRCT
Drug	T400_RCT	PRCT	Cell_line.Tx15_T400	Plate.99	TRIM63	0.75	-0.0971876182020443	pearson	1	Ttest_pvalue	Coefficient_of_eigenassay	SVD_pCMs_only2CTb	NoPrepr	SVD	9409	PRCT-Tx15_T400	N	Kept components	PRCT
Drug	T400_RCT	PRCT	Cell_line.Tx15_T400	Plate.99	TRIM65	0.75	-0.111579243147588	pearson	1	Ttest_pvalue	Coefficient_of_eigenassay	SVD_pCMs_only2CTb	NoPrepr	SVD	8748	PRCT-Tx15_T400	N	Kept components	PRCT
Drug	T400_RCT	PRCT	Cell_line.Tx15_T400	Plate.99	TRIM66	0.75	0.455162576131925	pearson	1	Ttest_pvalue	Coefficient_of_eigenassay	SVD_pCMs_only2CTb	NoPrepr	SVD	1349	PRCT-Tx15_T400	N	Kept components	PRCT
Drug	T400_RCT	PRCT	Cell_line.Tx15_T400	Plate.99	TRIM67	0.75	-0.000679146078999011	pearson	1	Ttest_pvalue	Coefficient_of_eigenassay	SVD_pCMs_only2CTb	NoPrepr	SVD	15164	PRCT-Tx15_T400	N	Kept components	PRCT
Drug	T400_RCT	PRCT	Cell_line.Tx15_T400	Plate.99	TRIM68	0.75	-0.0856276513457681	pearson	1	Ttest_pvalue	Coefficient_of_eigenassay	SVD_pCMs_only2CTb	NoPrepr	SVD	9924	PRCT-Tx15_T400	N	Kept components	PRCT
Drug	T400_RCT	PRCT	Cell_line.Tx15_T400	Plate.99	TRIM7	0.75	0.206759524771456	pearson	1	Ttest_pvalue	Coefficient_of_eigenassay	SVD_pCMs_only2CTb	NoPrepr	SVD	5400	PRCT-Tx15_T400	N	Kept components	PRCT
Drug	T400_RCT	PRCT	Cell_line.Tx15_T400	Plate.99	TRIM71	0.75	0.0649134017305524	pearson	1	Ttest_pvalue	Coefficient_of_eigenassay	SVD_pCMs_only2CTb	NoPrepr	SVD	10899	PRCT-Tx15_T400	N	Kept components	PRCT
Drug	T400_RCT	PRCT	Cell_line.Tx15_T400	Plate.99	TRIM72	0.75	0.00179701183837438	pearson	1	Ttest_pvalue	Coefficient_of_eigenassay	SVD_pCMs_only2CTb	NoPrepr	SVD	14984	PRCT-Tx15_T400	N	Kept components	PRCT
Drug	T400_RCT	PRCT	Cell_line.Tx15_T400	Plate.99	TRIM73	0.75	0.00592775450681522	pearson	1	Ttest_pvalue	Coefficient_of_eigenassay	SVD_pCMs_only2CTb	NoPrepr	SVD	14475	PRCT-Tx15_T400	N	Kept components	PRCT
Drug	T400_RCT	PRCT	Cell_line.Tx15_T400	Plate.99	TRIM74	0.75	0.390043074344936	pearson	1	Ttest_pvalue	Coefficient_of_eigenassay	SVD_pCMs_only2CTb	NoPrepr	SVD	1924	PRCT-Tx15_T400	N	Kept components	PRCT
Drug	T400_RCT	PRCT	Cell_line.Tx15_T400	Plate.99	TRIM8	0.75	0.00480139545111498	pearson	1	Ttest_pvalue	Coefficient_of_eigenassay	SVD_pCMs_only2CTb	NoPrepr	SVD	14586	PRCT-Tx15_T400	N	Kept components	PRCT
Drug	T400_RCT	PRCT	Cell_line.Tx15_T400	Plate.99	TRIM9	0.75	-0.104586137485574	pearson	1	Ttest_pvalue	Coefficient_of_eigenassay	SVD_pCMs_only2CTb	NoPrepr	SVD	9057	PRCT-Tx15_T400	N	Kept components	PRCT
Drug	T400_RCT	PRCT	Cell_line.Tx15_T400	Plate.99	TRIO	0.75	0.260868398958817	pearson	1	Ttest_pvalue	Coefficient_of_eigenassay	SVD_pCMs_only2CTb	NoPrepr	SVD	3999	PRCT-Tx15_T400	N	Kept components	PRCT
Drug	T400_RCT	PRCT	Cell_line.Tx15_T400	Plate.99	TRIOBP	0.75	-0.10603080418493	pearson	1	Ttest_pvalue	Coefficient_of_eigenassay	SVD_pCMs_only2CTb	NoPrepr	SVD	9009	PRCT-Tx15_T400	N	Kept components	PRCT
Drug	T400_RCT	PRCT	Cell_line.Tx15_T400	Plate.99	TRIP10	0.75	-0.221526712951051	pearson	1	Ttest_pvalue	Coefficient_of_eigenassay	SVD_pCMs_only2CTb	NoPrepr	SVD	4972	PRCT-Tx15_T400	N	Kept components	PRCT
Drug	T400_RCT	PRCT	Cell_line.Tx15_T400	Plate.99	TRIP11	0.75	0.103788714421811	pearson	1	Ttest_pvalue	Coefficient_of_eigenassay	SVD_pCMs_only2CTb	NoPrepr	SVD	9092	PRCT-Tx15_T400	N	Kept components	PRCT
Drug	T400_RCT	PRCT	Cell_line.Tx15_T400	Plate.99	TRIP12	0.75	-0.0218079848602005	pearson	1	Ttest_pvalue	Coefficient_of_eigenassay	SVD_pCMs_only2CTb	NoPrepr	SVD	13257	PRCT-Tx15_T400	N	Kept components	PRCT
Drug	T400_RCT	PRCT	Cell_line.Tx15_T400	Plate.99	TRIP13	0.75	-0.253486481998599	pearson	1	Ttest_pvalue	Coefficient_of_eigenassay	SVD_pCMs_only2CTb	NoPrepr	SVD	4163	PRCT-Tx15_T400	N	Kept components	PRCT
Drug	T400_RCT	PRCT	Cell_line.Tx15_T400	Plate.99	TRIP4	0.75	0.0131829013725524	pearson	1	Ttest_pvalue	Coefficient_of_eigenassay	SVD_pCMs_only2CTb	NoPrepr	SVD	13877	PRCT-Tx15_T400	N	Kept components	PRCT
Drug	T400_RCT	PRCT	Cell_line.Tx15_T400	Plate.99	TRIP6	0.75	0.251005143013841	pearson	1	Ttest_pvalue	Coefficient_of_eigenassay	SVD_pCMs_only2CTb	NoPrepr	SVD	4237	PRCT-Tx15_T400	N	Kept components	PRCT
Drug	T400_RCT	PRCT	Cell_line.Tx15_T400	Plate.99	TRIQK	0.75	-0.265318165253245	pearson	1	Ttest_pvalue	Coefficient_of_eigenassay	SVD_pCMs_only2CTb	NoPrepr	SVD	3887	PRCT-Tx15_T400	N	Kept components	PRCT
Drug	T400_RCT	PRCT	Cell_line.Tx15_T400	Plate.99	TRIR	0.75	0.539973380503398	pearson	1	Ttest_pvalue	Coefficient_of_eigenassay	SVD_pCMs_only2CTb	NoPrepr	SVD	853	PRCT-Tx15_T400	N	Kept components	PRCT
Drug	T400_RCT	PRCT	Cell_line.Tx15_T400	Plate.99	TRIT1	0.75	0.00192137886052333	pearson	1	Ttest_pvalue	Coefficient_of_eigenassay	SVD_pCMs_only2CTb	NoPrepr	SVD	14960	PRCT-Tx15_T400	N	Kept components	PRCT
Drug	T400_RCT	PRCT	Cell_line.Tx15_T400	Plate.99	TRMO	0.75	0.243240496711378	pearson	1	Ttest_pvalue	Coefficient_of_eigenassay	SVD_pCMs_only2CTb	NoPrepr	SVD	4407	PRCT-Tx15_T400	N	Kept components	PRCT
Drug	T400_RCT	PRCT	Cell_line.Tx15_T400	Plate.99	TRMT1	0.75	-0.266135739798627	pearson	1	Ttest_pvalue	Coefficient_of_eigenassay	SVD_pCMs_only2CTb	NoPrepr	SVD	3864	PRCT-Tx15_T400	N	Kept components	PRCT
Drug	T400_RCT	PRCT	Cell_line.Tx15_T400	Plate.99	TRMT10A	0.75	-0.0428238286006208	pearson	1	Ttest_pvalue	Coefficient_of_eigenassay	SVD_pCMs_only2CTb	NoPrepr	SVD	12020	PRCT-Tx15_T400	N	Kept components	PRCT
Drug	T400_RCT	PRCT	Cell_line.Tx15_T400	Plate.99	TRMT10B	0.75	0.414326812693705	pearson	1	Ttest_pvalue	Coefficient_of_eigenassay	SVD_pCMs_only2CTb	NoPrepr	SVD	1699	PRCT-Tx15_T400	N	Kept components	PRCT
Drug	T400_RCT	PRCT	Cell_line.Tx15_T400	Plate.99	TRMT10C	0.75	-0.0890364494537803	pearson	1	Ttest_pvalue	Coefficient_of_eigenassay	SVD_pCMs_only2CTb	NoPrepr	SVD	9780	PRCT-Tx15_T400	N	Kept components	PRCT
Drug	T400_RCT	PRCT	Cell_line.Tx15_T400	Plate.99	TRMT11	0.75	-0.314468786763048	pearson	1	Ttest_pvalue	Coefficient_of_eigenassay	SVD_pCMs_only2CTb	NoPrepr	SVD	2945	PRCT-Tx15_T400	N	Kept components	PRCT
Drug	T400_RCT	PRCT	Cell_line.Tx15_T400	Plate.99	TRMT112	0.75	-0.0200200700155572	pearson	1	Ttest_pvalue	Coefficient_of_eigenassay	SVD_pCMs_only2CTb	NoPrepr	SVD	13391	PRCT-Tx15_T400	N	Kept components	PRCT
Drug	T400_RCT	PRCT	Cell_line.Tx15_T400	Plate.99	TRMT12	0.75	0.338536603071518	pearson	1	Ttest_pvalue	Coefficient_of_eigenassay	SVD_pCMs_only2CTb	NoPrepr	SVD	2562	PRCT-Tx15_T400	N	Kept components	PRCT
Drug	T400_RCT	PRCT	Cell_line.Tx15_T400	Plate.99	TRMT13	0.75	-0.298441228707265	pearson	1	Ttest_pvalue	Coefficient_of_eigenassay	SVD_pCMs_only2CTb	NoPrepr	SVD	3214	PRCT-Tx15_T400	N	Kept components	PRCT
Drug	T400_RCT	PRCT	Cell_line.Tx15_T400	Plate.99	TRMT1L	0.75	-0.111628614994842	pearson	1	Ttest_pvalue	Coefficient_of_eigenassay	SVD_pCMs_only2CTb	NoPrepr	SVD	8744	PRCT-Tx15_T400	N	Kept components	PRCT
Drug	T400_RCT	PRCT	Cell_line.Tx15_T400	Plate.99	TRMT2A	0.75	0.154489577415734	pearson	1	Ttest_pvalue	Coefficient_of_eigenassay	SVD_pCMs_only2CTb	NoPrepr	SVD	7074	PRCT-Tx15_T400	N	Kept components	PRCT
Drug	T400_RCT	PRCT	Cell_line.Tx15_T400	Plate.99	TRMT2B	0.75	0.111560137228804	pearson	1	Ttest_pvalue	Coefficient_of_eigenassay	SVD_pCMs_only2CTb	NoPrepr	SVD	8749	PRCT-Tx15_T400	N	Kept components	PRCT
Drug	T400_RCT	PRCT	Cell_line.Tx15_T400	Plate.99	TRMT44	0.75	0.315967234823887	pearson	1	Ttest_pvalue	Coefficient_of_eigenassay	SVD_pCMs_only2CTb	NoPrepr	SVD	2911	PRCT-Tx15_T400	N	Kept components	PRCT
Drug	T400_RCT	PRCT	Cell_line.Tx15_T400	Plate.99	TRMT5	0.75	0.0751028925663138	pearson	1	Ttest_pvalue	Coefficient_of_eigenassay	SVD_pCMs_only2CTb	NoPrepr	SVD	10433	PRCT-Tx15_T400	N	Kept components	PRCT
Drug	T400_RCT	PRCT	Cell_line.Tx15_T400	Plate.99	TRMT6	0.75	-0.150679233632704	pearson	1	Ttest_pvalue	Coefficient_of_eigenassay	SVD_pCMs_only2CTb	NoPrepr	SVD	7205	PRCT-Tx15_T400	N	Kept components	PRCT
Drug	T400_RCT	PRCT	Cell_line.Tx15_T400	Plate.99	TRMT61A	0.75	0.177203159111588	pearson	1	Ttest_pvalue	Coefficient_of_eigenassay	SVD_pCMs_only2CTb	NoPrepr	SVD	6297	PRCT-Tx15_T400	N	Kept components	PRCT
Drug	T400_RCT	PRCT	Cell_line.Tx15_T400	Plate.99	TRMT61B	0.75	-0.216371353438959	pearson	1	Ttest_pvalue	Coefficient_of_eigenassay	SVD_pCMs_only2CTb	NoPrepr	SVD	5101	PRCT-Tx15_T400	N	Kept components	PRCT
Drug	T400_RCT	PRCT	Cell_line.Tx15_T400	Plate.99	TRMT9B	0.75	-0.314537436722364	pearson	1	Ttest_pvalue	Coefficient_of_eigenassay	SVD_pCMs_only2CTb	NoPrepr	SVD	2943	PRCT-Tx15_T400	N	Kept components	PRCT
Drug	T400_RCT	PRCT	Cell_line.Tx15_T400	Plate.99	TRMU	0.75	0.290743630637861	pearson	1	Ttest_pvalue	Coefficient_of_eigenassay	SVD_pCMs_only2CTb	NoPrepr	SVD	3374	PRCT-Tx15_T400	N	Kept components	PRCT
Drug	T400_RCT	PRCT	Cell_line.Tx15_T400	Plate.99	TRNAU1AP	0.75	0.0715685594861078	pearson	1	Ttest_pvalue	Coefficient_of_eigenassay	SVD_pCMs_only2CTb	NoPrepr	SVD	10605	PRCT-Tx15_T400	N	Kept components	PRCT
Drug	T400_RCT	PRCT	Cell_line.Tx15_T400	Plate.99	TRNP1	0.75	-0.126600774776422	pearson	1	Ttest_pvalue	Coefficient_of_eigenassay	SVD_pCMs_only2CTb	NoPrepr	SVD	8121	PRCT-Tx15_T400	N	Kept components	PRCT
Drug	T400_RCT	PRCT	Cell_line.Tx15_T400	Plate.99	TRNT1	0.75	-0.356282786350422	pearson	1	Ttest_pvalue	Coefficient_of_eigenassay	SVD_pCMs_only2CTb	NoPrepr	SVD	2333	PRCT-Tx15_T400	N	Kept components	PRCT
Drug	T400_RCT	PRCT	Cell_line.Tx15_T400	Plate.99	TRO	0.75	-0.135859240461766	pearson	1	Ttest_pvalue	Coefficient_of_eigenassay	SVD_pCMs_only2CTb	NoPrepr	SVD	7760	PRCT-Tx15_T400	N	Kept components	PRCT
Drug	T400_RCT	PRCT	Cell_line.Tx15_T400	Plate.99	TROAP	0.75	0.163913114003828	pearson	1	Ttest_pvalue	Coefficient_of_eigenassay	SVD_pCMs_only2CTb	NoPrepr	SVD	6742	PRCT-Tx15_T400	N	Kept components	PRCT
Drug	T400_RCT	PRCT	Cell_line.Tx15_T400	Plate.99	TROVE2	0.75	-0.0133842926927185	pearson	1	Ttest_pvalue	Coefficient_of_eigenassay	SVD_pCMs_only2CTb	NoPrepr	SVD	13856	PRCT-Tx15_T400	N	Kept components	PRCT
Drug	T400_RCT	PRCT	Cell_line.Tx15_T400	Plate.99	TRPA1	0.75	0.0565652468115284	pearson	1	Ttest_pvalue	Coefficient_of_eigenassay	SVD_pCMs_only2CTb	NoPrepr	SVD	11281	PRCT-Tx15_T400	N	Kept components	PRCT
Drug	T400_RCT	PRCT	Cell_line.Tx15_T400	Plate.99	TRPC1	0.75	-0.211450574272361	pearson	1	Ttest_pvalue	Coefficient_of_eigenassay	SVD_pCMs_only2CTb	NoPrepr	SVD	5248	PRCT-Tx15_T400	N	Kept components	PRCT
Drug	T400_RCT	PRCT	Cell_line.Tx15_T400	Plate.99	TRPC3	0.75	0.0095843064210757	pearson	1	Ttest_pvalue	Coefficient_of_eigenassay	SVD_pCMs_only2CTb	NoPrepr	SVD	14149	PRCT-Tx15_T400	N	Kept components	PRCT
Drug	T400_RCT	PRCT	Cell_line.Tx15_T400	Plate.99	TRPC4	0.75	-0.211397536691169	pearson	1	Ttest_pvalue	Coefficient_of_eigenassay	SVD_pCMs_only2CTb	NoPrepr	SVD	5252	PRCT-Tx15_T400	N	Kept components	PRCT
Drug	T400_RCT	PRCT	Cell_line.Tx15_T400	Plate.99	TRPC4AP	0.75	-0.245331507583344	pearson	1	Ttest_pvalue	Coefficient_of_eigenassay	SVD_pCMs_only2CTb	NoPrepr	SVD	4362	PRCT-Tx15_T400	N	Kept components	PRCT
Drug	T400_RCT	PRCT	Cell_line.Tx15_T400	Plate.99	TRPC5	0.75	0.044004262435273	pearson	1	Ttest_pvalue	Coefficient_of_eigenassay	SVD_pCMs_only2CTb	NoPrepr	SVD	11951	PRCT-Tx15_T400	N	Kept components	PRCT
Drug	T400_RCT	PRCT	Cell_line.Tx15_T400	Plate.99	TRPC6	0.75	0.0656825225024321	pearson	1	Ttest_pvalue	Coefficient_of_eigenassay	SVD_pCMs_only2CTb	NoPrepr	SVD	10863	PRCT-Tx15_T400	N	Kept components	PRCT
Drug	T400_RCT	PRCT	Cell_line.Tx15_T400	Plate.99	TRPM3	0.75	0.172238281732151	pearson	1	Ttest_pvalue	Coefficient_of_eigenassay	SVD_pCMs_only2CTb	NoPrepr	SVD	6474	PRCT-Tx15_T400	N	Kept components	PRCT
Drug	T400_RCT	PRCT	Cell_line.Tx15_T400	Plate.99	TRPM4	0.75	-0.102665864518214	pearson	1	Ttest_pvalue	Coefficient_of_eigenassay	SVD_pCMs_only2CTb	NoPrepr	SVD	9142	PRCT-Tx15_T400	N	Kept components	PRCT
Drug	T400_RCT	PRCT	Cell_line.Tx15_T400	Plate.99	TRPM5	0.75	0.0147958435436989	pearson	1	Ttest_pvalue	Coefficient_of_eigenassay	SVD_pCMs_only2CTb	NoPrepr	SVD	13747	PRCT-Tx15_T400	N	Kept components	PRCT
Drug	T400_RCT	PRCT	Cell_line.Tx15_T400	Plate.99	TRPM7	0.75	-0.231575138191852	pearson	1	Ttest_pvalue	Coefficient_of_eigenassay	SVD_pCMs_only2CTb	NoPrepr	SVD	4694	PRCT-Tx15_T400	N	Kept components	PRCT
Drug	T400_RCT	PRCT	Cell_line.Tx15_T400	Plate.99	TRPM8	0.75	0.00095743692847924	pearson	1	Ttest_pvalue	Coefficient_of_eigenassay	SVD_pCMs_only2CTb	NoPrepr	SVD	15117	PRCT-Tx15_T400	N	Kept components	PRCT
Drug	T400_RCT	PRCT	Cell_line.Tx15_T400	Plate.99	TRPS1	0.75	0.315771662012155	pearson	1	Ttest_pvalue	Coefficient_of_eigenassay	SVD_pCMs_only2CTb	NoPrepr	SVD	2913	PRCT-Tx15_T400	N	Kept components	PRCT
Drug	T400_RCT	PRCT	Cell_line.Tx15_T400	Plate.99	TRPT1	0.75	-0.0639985131967604	pearson	1	Ttest_pvalue	Coefficient_of_eigenassay	SVD_pCMs_only2CTb	NoPrepr	SVD	10949	PRCT-Tx15_T400	N	Kept components	PRCT
Drug	T400_RCT	PRCT	Cell_line.Tx15_T400	Plate.99	TRPV1	0.75	0.128244859365134	pearson	1	Ttest_pvalue	Coefficient_of_eigenassay	SVD_pCMs_only2CTb	NoPrepr	SVD	8069	PRCT-Tx15_T400	N	Kept components	PRCT
Drug	T400_RCT	PRCT	Cell_line.Tx15_T400	Plate.99	TRPV2	0.75	-0.115149784585923	pearson	1	Ttest_pvalue	Coefficient_of_eigenassay	SVD_pCMs_only2CTb	NoPrepr	SVD	8585	PRCT-Tx15_T400	N	Kept components	PRCT
Drug	T400_RCT	PRCT	Cell_line.Tx15_T400	Plate.99	TRPV3	0.75	-0.0215650444939546	pearson	1	Ttest_pvalue	Coefficient_of_eigenassay	SVD_pCMs_only2CTb	NoPrepr	SVD	13279	PRCT-Tx15_T400	N	Kept components	PRCT
Drug	T400_RCT	PRCT	Cell_line.Tx15_T400	Plate.99	TRPV4	0.75	0.131094247950977	pearson	1	Ttest_pvalue	Coefficient_of_eigenassay	SVD_pCMs_only2CTb	NoPrepr	SVD	7940	PRCT-Tx15_T400	N	Kept components	PRCT
Drug	T400_RCT	PRCT	Cell_line.Tx15_T400	Plate.99	TRRAP	0.75	-0.116547568988517	pearson	1	Ttest_pvalue	Coefficient_of_eigenassay	SVD_pCMs_only2CTb	NoPrepr	SVD	8515	PRCT-Tx15_T400	N	Kept components	PRCT
Drug	T400_RCT	PRCT	Cell_line.Tx15_T400	Plate.99	TRUB1	0.75	-0.13285722366117	pearson	1	Ttest_pvalue	Coefficient_of_eigenassay	SVD_pCMs_only2CTb	NoPrepr	SVD	7891	PRCT-Tx15_T400	N	Kept components	PRCT
Drug	T400_RCT	PRCT	Cell_line.Tx15_T400	Plate.99	TRUB2	0.75	0.0259053216201268	pearson	1	Ttest_pvalue	Coefficient_of_eigenassay	SVD_pCMs_only2CTb	NoPrepr	SVD	12987	PRCT-Tx15_T400	N	Kept components	PRCT
Drug	T400_RCT	PRCT	Cell_line.Tx15_T400	Plate.99	TSACC	0.75	0.0637051024866218	pearson	1	Ttest_pvalue	Coefficient_of_eigenassay	SVD_pCMs_only2CTb	NoPrepr	SVD	10968	PRCT-Tx15_T400	N	Kept components	PRCT
Drug	T400_RCT	PRCT	Cell_line.Tx15_T400	Plate.99	TSC1	0.75	-0.177137855943628	pearson	1	Ttest_pvalue	Coefficient_of_eigenassay	SVD_pCMs_only2CTb	NoPrepr	SVD	6301	PRCT-Tx15_T400	N	Kept components	PRCT
Drug	T400_RCT	PRCT	Cell_line.Tx15_T400	Plate.99	TSC2	0.75	0.0456889469888264	pearson	1	Ttest_pvalue	Coefficient_of_eigenassay	SVD_pCMs_only2CTb	NoPrepr	SVD	11859	PRCT-Tx15_T400	N	Kept components	PRCT
Drug	T400_RCT	PRCT	Cell_line.Tx15_T400	Plate.99	TSC22D1	0.75	-0.00231306958300232	pearson	1	Ttest_pvalue	Coefficient_of_eigenassay	SVD_pCMs_only2CTb	NoPrepr	SVD	14905	PRCT-Tx15_T400	N	Kept components	PRCT
Drug	T400_RCT	PRCT	Cell_line.Tx15_T400	Plate.99	TSC22D2	0.75	0.0837729896233543	pearson	1	Ttest_pvalue	Coefficient_of_eigenassay	SVD_pCMs_only2CTb	NoPrepr	SVD	10006	PRCT-Tx15_T400	N	Kept components	PRCT
Drug	T400_RCT	PRCT	Cell_line.Tx15_T400	Plate.99	TSC22D3	0.75	-0.153622363895016	pearson	1	Ttest_pvalue	Coefficient_of_eigenassay	SVD_pCMs_only2CTb	NoPrepr	SVD	7106	PRCT-Tx15_T400	N	Kept components	PRCT
Drug	T400_RCT	PRCT	Cell_line.Tx15_T400	Plate.99	TSC22D4	0.75	-0.0529840206770793	pearson	1	Ttest_pvalue	Coefficient_of_eigenassay	SVD_pCMs_only2CTb	NoPrepr	SVD	11447	PRCT-Tx15_T400	N	Kept components	PRCT
Drug	T400_RCT	PRCT	Cell_line.Tx15_T400	Plate.99	TSEN15	0.75	-0.0719460268066499	pearson	1	Ttest_pvalue	Coefficient_of_eigenassay	SVD_pCMs_only2CTb	NoPrepr	SVD	10584	PRCT-Tx15_T400	N	Kept components	PRCT
Drug	T400_RCT	PRCT	Cell_line.Tx15_T400	Plate.99	TSEN2	0.75	0.29538834379727	pearson	1	Ttest_pvalue	Coefficient_of_eigenassay	SVD_pCMs_only2CTb	NoPrepr	SVD	3275	PRCT-Tx15_T400	N	Kept components	PRCT
Drug	T400_RCT	PRCT	Cell_line.Tx15_T400	Plate.99	TSEN54	0.75	0.0797405948532789	pearson	1	Ttest_pvalue	Coefficient_of_eigenassay	SVD_pCMs_only2CTb	NoPrepr	SVD	10181	PRCT-Tx15_T400	N	Kept components	PRCT
Drug	T400_RCT	PRCT	Cell_line.Tx15_T400	Plate.99	TSFM	0.75	-0.0288253316715411	pearson	1	Ttest_pvalue	Coefficient_of_eigenassay	SVD_pCMs_only2CTb	NoPrepr	SVD	12808	PRCT-Tx15_T400	N	Kept components	PRCT
Drug	T400_RCT	PRCT	Cell_line.Tx15_T400	Plate.99	TSG101	0.75	-0.194566666934183	pearson	1	Ttest_pvalue	Coefficient_of_eigenassay	SVD_pCMs_only2CTb	NoPrepr	SVD	5742	PRCT-Tx15_T400	N	Kept components	PRCT
Drug	T400_RCT	PRCT	Cell_line.Tx15_T400	Plate.99	TSGA10	0.75	0.142286261723042	pearson	1	Ttest_pvalue	Coefficient_of_eigenassay	SVD_pCMs_only2CTb	NoPrepr	SVD	7515	PRCT-Tx15_T400	N	Kept components	PRCT
Drug	T400_RCT	PRCT	Cell_line.Tx15_T400	Plate.99	TSGA10IP	0.75	0.00178403788564599	pearson	1	Ttest_pvalue	Coefficient_of_eigenassay	SVD_pCMs_only2CTb	NoPrepr	SVD	14987	PRCT-Tx15_T400	N	Kept components	PRCT
Drug	T400_RCT	PRCT	Cell_line.Tx15_T400	Plate.99	TSHR	0.75	0.0296610669824987	pearson	1	Ttest_pvalue	Coefficient_of_eigenassay	SVD_pCMs_only2CTb	NoPrepr	SVD	12767	PRCT-Tx15_T400	N	Kept components	PRCT
Drug	T400_RCT	PRCT	Cell_line.Tx15_T400	Plate.99	TSHZ1	0.75	-0.152131261283677	pearson	1	Ttest_pvalue	Coefficient_of_eigenassay	SVD_pCMs_only2CTb	NoPrepr	SVD	7159	PRCT-Tx15_T400	N	Kept components	PRCT
Drug	T400_RCT	PRCT	Cell_line.Tx15_T400	Plate.99	TSHZ2	0.75	0.195996605865655	pearson	1	Ttest_pvalue	Coefficient_of_eigenassay	SVD_pCMs_only2CTb	NoPrepr	SVD	5707	PRCT-Tx15_T400	N	Kept components	PRCT
Drug	T400_RCT	PRCT	Cell_line.Tx15_T400	Plate.99	TSHZ3	0.75	-0.0834054254849778	pearson	1	Ttest_pvalue	Coefficient_of_eigenassay	SVD_pCMs_only2CTb	NoPrepr	SVD	10021	PRCT-Tx15_T400	N	Kept components	PRCT
Drug	T400_RCT	PRCT	Cell_line.Tx15_T400	Plate.99	TSKU	0.75	-0.135040729374468	pearson	1	Ttest_pvalue	Coefficient_of_eigenassay	SVD_pCMs_only2CTb	NoPrepr	SVD	7785	PRCT-Tx15_T400	N	Kept components	PRCT
Drug	T400_RCT	PRCT	Cell_line.Tx15_T400	Plate.99	TSLP	0.75	-0.371766307031227	pearson	1	Ttest_pvalue	Coefficient_of_eigenassay	SVD_pCMs_only2CTb	NoPrepr	SVD	2141	PRCT-Tx15_T400	N	Kept components	PRCT
Drug	T400_RCT	PRCT	Cell_line.Tx15_T400	Plate.99	TSN	0.75	0.133802723933968	pearson	1	Ttest_pvalue	Coefficient_of_eigenassay	SVD_pCMs_only2CTb	NoPrepr	SVD	7841	PRCT-Tx15_T400	N	Kept components	PRCT
Drug	T400_RCT	PRCT	Cell_line.Tx15_T400	Plate.99	TSNARE1	0.75	0.341477126842581	pearson	1	Ttest_pvalue	Coefficient_of_eigenassay	SVD_pCMs_only2CTb	NoPrepr	SVD	2524	PRCT-Tx15_T400	N	Kept components	PRCT
Drug	T400_RCT	PRCT	Cell_line.Tx15_T400	Plate.99	TSNAX	0.75	0.113494749453884	pearson	1	Ttest_pvalue	Coefficient_of_eigenassay	SVD_pCMs_only2CTb	NoPrepr	SVD	8663	PRCT-Tx15_T400	N	Kept components	PRCT
Drug	T400_RCT	PRCT	Cell_line.Tx15_T400	Plate.99	TSNAXIP1	0.75	0.379629154144144	pearson	1	Ttest_pvalue	Coefficient_of_eigenassay	SVD_pCMs_only2CTb	NoPrepr	SVD	2034	PRCT-Tx15_T400	N	Kept components	PRCT
Drug	T400_RCT	PRCT	Cell_line.Tx15_T400	Plate.99	TSPAN1	0.75	-0.0101812401485356	pearson	1	Ttest_pvalue	Coefficient_of_eigenassay	SVD_pCMs_only2CTb	NoPrepr	SVD	14108	PRCT-Tx15_T400	N	Kept components	PRCT
Drug	T400_RCT	PRCT	Cell_line.Tx15_T400	Plate.99	TSPAN10	0.75	0.133012299961676	pearson	1	Ttest_pvalue	Coefficient_of_eigenassay	SVD_pCMs_only2CTb	NoPrepr	SVD	7881	PRCT-Tx15_T400	N	Kept components	PRCT
Drug	T400_RCT	PRCT	Cell_line.Tx15_T400	Plate.99	TSPAN11	0.75	0.321641125264259	pearson	1	Ttest_pvalue	Coefficient_of_eigenassay	SVD_pCMs_only2CTb	NoPrepr	SVD	2819	PRCT-Tx15_T400	N	Kept components	PRCT
Drug	T400_RCT	PRCT	Cell_line.Tx15_T400	Plate.99	TSPAN12	0.75	-0.397352985207661	pearson	1	Ttest_pvalue	Coefficient_of_eigenassay	SVD_pCMs_only2CTb	NoPrepr	SVD	1857	PRCT-Tx15_T400	N	Kept components	PRCT
Drug	T400_RCT	PRCT	Cell_line.Tx15_T400	Plate.99	TSPAN13	0.75	-0.795658050261134	pearson	1	Ttest_pvalue	Coefficient_of_eigenassay	SVD_pCMs_only2CTb	NoPrepr	SVD	265	PRCT-Tx15_T400	N	Kept components	PRCT
Drug	T400_RCT	PRCT	Cell_line.Tx15_T400	Plate.99	TSPAN14	0.75	-0.0804662463763723	pearson	1	Ttest_pvalue	Coefficient_of_eigenassay	SVD_pCMs_only2CTb	NoPrepr	SVD	10147	PRCT-Tx15_T400	N	Kept components	PRCT
Drug	T400_RCT	PRCT	Cell_line.Tx15_T400	Plate.99	TSPAN15	0.75	-0.19883906545701	pearson	1	Ttest_pvalue	Coefficient_of_eigenassay	SVD_pCMs_only2CTb	NoPrepr	SVD	5626	PRCT-Tx15_T400	N	Kept components	PRCT
Drug	T400_RCT	PRCT	Cell_line.Tx15_T400	Plate.99	TSPAN17	0.75	0.198899409984056	pearson	1	Ttest_pvalue	Coefficient_of_eigenassay	SVD_pCMs_only2CTb	NoPrepr	SVD	5624	PRCT-Tx15_T400	N	Kept components	PRCT
Drug	T400_RCT	PRCT	Cell_line.Tx15_T400	Plate.99	TSPAN18	0.75	-0.571790583256484	pearson	1	Ttest_pvalue	Coefficient_of_eigenassay	SVD_pCMs_only2CTb	NoPrepr	SVD	696	PRCT-Tx15_T400	N	Kept components	PRCT
Drug	T400_RCT	PRCT	Cell_line.Tx15_T400	Plate.99	TSPAN19	0.75	-0.00358537413814945	pearson	1	Ttest_pvalue	Coefficient_of_eigenassay	SVD_pCMs_only2CTb	NoPrepr	SVD	14728	PRCT-Tx15_T400	N	Kept components	PRCT
Drug	T400_RCT	PRCT	Cell_line.Tx15_T400	Plate.99	TSPAN2	0.75	-0.436078013680039	pearson	1	Ttest_pvalue	Coefficient_of_eigenassay	SVD_pCMs_only2CTb	NoPrepr	SVD	1490	PRCT-Tx15_T400	N	Kept components	PRCT
Drug	T400_RCT	PRCT	Cell_line.Tx15_T400	Plate.99	TSPAN3	0.75	-0.0733096411735155	pearson	1	Ttest_pvalue	Coefficient_of_eigenassay	SVD_pCMs_only2CTb	NoPrepr	SVD	10517	PRCT-Tx15_T400	N	Kept components	PRCT
Drug	T400_RCT	PRCT	Cell_line.Tx15_T400	Plate.99	TSPAN31	0.75	-0.355626281806035	pearson	1	Ttest_pvalue	Coefficient_of_eigenassay	SVD_pCMs_only2CTb	NoPrepr	SVD	2338	PRCT-Tx15_T400	N	Kept components	PRCT
Drug	T400_RCT	PRCT	Cell_line.Tx15_T400	Plate.99	TSPAN32	0.75	-0.328854182144575	pearson	1	Ttest_pvalue	Coefficient_of_eigenassay	SVD_pCMs_only2CTb	NoPrepr	SVD	2712	PRCT-Tx15_T400	N	Kept components	PRCT
Drug	T400_RCT	PRCT	Cell_line.Tx15_T400	Plate.99	TSPAN33	0.75	0.380850031778271	pearson	1	Ttest_pvalue	Coefficient_of_eigenassay	SVD_pCMs_only2CTb	NoPrepr	SVD	2019	PRCT-Tx15_T400	N	Kept components	PRCT
Drug	T400_RCT	PRCT	Cell_line.Tx15_T400	Plate.99	TSPAN4	0.75	0.299512405837115	pearson	1	Ttest_pvalue	Coefficient_of_eigenassay	SVD_pCMs_only2CTb	NoPrepr	SVD	3196	PRCT-Tx15_T400	N	Kept components	PRCT
Drug	T400_RCT	PRCT	Cell_line.Tx15_T400	Plate.99	TSPAN5	0.75	0.123335902721304	pearson	1	Ttest_pvalue	Coefficient_of_eigenassay	SVD_pCMs_only2CTb	NoPrepr	SVD	8251	PRCT-Tx15_T400	N	Kept components	PRCT
Drug	T400_RCT	PRCT	Cell_line.Tx15_T400	Plate.99	TSPAN6	0.75	-0.224455762312524	pearson	1	Ttest_pvalue	Coefficient_of_eigenassay	SVD_pCMs_only2CTb	NoPrepr	SVD	4890	PRCT-Tx15_T400	N	Kept components	PRCT
Drug	T400_RCT	PRCT	Cell_line.Tx15_T400	Plate.99	TSPAN7	0.75	0.0973880149846673	pearson	1	Ttest_pvalue	Coefficient_of_eigenassay	SVD_pCMs_only2CTb	NoPrepr	SVD	9398	PRCT-Tx15_T400	N	Kept components	PRCT
Drug	T400_RCT	PRCT	Cell_line.Tx15_T400	Plate.99	TSPAN8	0.75	-0.0118504506436906	pearson	1	Ttest_pvalue	Coefficient_of_eigenassay	SVD_pCMs_only2CTb	NoPrepr	SVD	13976	PRCT-Tx15_T400	N	Kept components	PRCT
Drug	T400_RCT	PRCT	Cell_line.Tx15_T400	Plate.99	TSPAN9	0.75	-0.290286761462962	pearson	1	Ttest_pvalue	Coefficient_of_eigenassay	SVD_pCMs_only2CTb	NoPrepr	SVD	3387	PRCT-Tx15_T400	N	Kept components	PRCT
Drug	T400_RCT	PRCT	Cell_line.Tx15_T400	Plate.99	TSPEAR	0.75	0.486246052552727	pearson	1	Ttest_pvalue	Coefficient_of_eigenassay	SVD_pCMs_only2CTb	NoPrepr	SVD	1142	PRCT-Tx15_T400	N	Kept components	PRCT
Drug	T400_RCT	PRCT	Cell_line.Tx15_T400	Plate.99	TSPO	0.75	0.551529405733288	pearson	1	Ttest_pvalue	Coefficient_of_eigenassay	SVD_pCMs_only2CTb	NoPrepr	SVD	797	PRCT-Tx15_T400	N	Kept components	PRCT
Drug	T400_RCT	PRCT	Cell_line.Tx15_T400	Plate.99	TSPOAP1	0.75	0.112034720001351	pearson	1	Ttest_pvalue	Coefficient_of_eigenassay	SVD_pCMs_only2CTb	NoPrepr	SVD	8726	PRCT-Tx15_T400	N	Kept components	PRCT
Drug	T400_RCT	PRCT	Cell_line.Tx15_T400	Plate.99	TSPYL1	0.75	-0.0795677022112404	pearson	1	Ttest_pvalue	Coefficient_of_eigenassay	SVD_pCMs_only2CTb	NoPrepr	SVD	10191	PRCT-Tx15_T400	N	Kept components	PRCT
Drug	T400_RCT	PRCT	Cell_line.Tx15_T400	Plate.99	TSPYL2	0.75	0.106062644829171	pearson	1	Ttest_pvalue	Coefficient_of_eigenassay	SVD_pCMs_only2CTb	NoPrepr	SVD	9007	PRCT-Tx15_T400	N	Kept components	PRCT
Drug	T400_RCT	PRCT	Cell_line.Tx15_T400	Plate.99	TSPYL4	0.75	-0.581951379848344	pearson	1	Ttest_pvalue	Coefficient_of_eigenassay	SVD_pCMs_only2CTb	NoPrepr	SVD	662	PRCT-Tx15_T400	N	Kept components	PRCT
Drug	T400_RCT	PRCT	Cell_line.Tx15_T400	Plate.99	TSPYL5	0.75	-0.142477324581424	pearson	1	Ttest_pvalue	Coefficient_of_eigenassay	SVD_pCMs_only2CTb	NoPrepr	SVD	7508	PRCT-Tx15_T400	N	Kept components	PRCT
Drug	T400_RCT	PRCT	Cell_line.Tx15_T400	Plate.99	TSPYL6	0.75	-0.125184483611845	pearson	1	Ttest_pvalue	Coefficient_of_eigenassay	SVD_pCMs_only2CTb	NoPrepr	SVD	8189	PRCT-Tx15_T400	N	Kept components	PRCT
Drug	T400_RCT	PRCT	Cell_line.Tx15_T400	Plate.99	TSR1	0.75	-0.364966616048296	pearson	1	Ttest_pvalue	Coefficient_of_eigenassay	SVD_pCMs_only2CTb	NoPrepr	SVD	2224	PRCT-Tx15_T400	N	Kept components	PRCT
Drug	T400_RCT	PRCT	Cell_line.Tx15_T400	Plate.99	TSR2	0.75	0.104280285478907	pearson	1	Ttest_pvalue	Coefficient_of_eigenassay	SVD_pCMs_only2CTb	NoPrepr	SVD	9075	PRCT-Tx15_T400	N	Kept components	PRCT
Drug	T400_RCT	PRCT	Cell_line.Tx15_T400	Plate.99	TSR3	0.75	0.324269040920211	pearson	1	Ttest_pvalue	Coefficient_of_eigenassay	SVD_pCMs_only2CTb	NoPrepr	SVD	2784	PRCT-Tx15_T400	N	Kept components	PRCT
Drug	T400_RCT	PRCT	Cell_line.Tx15_T400	Plate.99	TSSC4	0.75	0.398323373229546	pearson	1	Ttest_pvalue	Coefficient_of_eigenassay	SVD_pCMs_only2CTb	NoPrepr	SVD	1851	PRCT-Tx15_T400	N	Kept components	PRCT
Drug	T400_RCT	PRCT	Cell_line.Tx15_T400	Plate.99	TSSK1B	0.75	0.0571541108476006	pearson	1	Ttest_pvalue	Coefficient_of_eigenassay	SVD_pCMs_only2CTb	NoPrepr	SVD	11253	PRCT-Tx15_T400	N	Kept components	PRCT
Drug	T400_RCT	PRCT	Cell_line.Tx15_T400	Plate.99	TSSK3	0.75	0.111083763161091	pearson	1	Ttest_pvalue	Coefficient_of_eigenassay	SVD_pCMs_only2CTb	NoPrepr	SVD	8770	PRCT-Tx15_T400	N	Kept components	PRCT
Drug	T400_RCT	PRCT	Cell_line.Tx15_T400	Plate.99	TSSK4	0.75	0.426316410034278	pearson	1	Ttest_pvalue	Coefficient_of_eigenassay	SVD_pCMs_only2CTb	NoPrepr	SVD	1588	PRCT-Tx15_T400	N	Kept components	PRCT
Drug	T400_RCT	PRCT	Cell_line.Tx15_T400	Plate.99	TSSK6	0.75	0.0276020119311094	pearson	1	Ttest_pvalue	Coefficient_of_eigenassay	SVD_pCMs_only2CTb	NoPrepr	SVD	12884	PRCT-Tx15_T400	N	Kept components	PRCT
Drug	T400_RCT	PRCT	Cell_line.Tx15_T400	Plate.99	TST	0.75	0.451389490880582	pearson	1	Ttest_pvalue	Coefficient_of_eigenassay	SVD_pCMs_only2CTb	NoPrepr	SVD	1375	PRCT-Tx15_T400	N	Kept components	PRCT
Drug	T400_RCT	PRCT	Cell_line.Tx15_T400	Plate.99	TSTA3	0.75	0.000687138650239765	pearson	1	Ttest_pvalue	Coefficient_of_eigenassay	SVD_pCMs_only2CTb	NoPrepr	SVD	15161	PRCT-Tx15_T400	N	Kept components	PRCT
Drug	T400_RCT	PRCT	Cell_line.Tx15_T400	Plate.99	TSTD1	0.75	0.290094749171815	pearson	1	Ttest_pvalue	Coefficient_of_eigenassay	SVD_pCMs_only2CTb	NoPrepr	SVD	3390	PRCT-Tx15_T400	N	Kept components	PRCT
Drug	T400_RCT	PRCT	Cell_line.Tx15_T400	Plate.99	TSTD2	0.75	-0.247487937454853	pearson	1	Ttest_pvalue	Coefficient_of_eigenassay	SVD_pCMs_only2CTb	NoPrepr	SVD	4314	PRCT-Tx15_T400	N	Kept components	PRCT
Drug	T400_RCT	PRCT	Cell_line.Tx15_T400	Plate.99	TSTD3	0.75	1.04465812316685	pearson	1	Ttest_pvalue	Coefficient_of_eigenassay	SVD_pCMs_only2CTb	NoPrepr	SVD	108	PRCT-Tx15_T400	N	Kept components	PRCT
Drug	T400_RCT	PRCT	Cell_line.Tx15_T400	Plate.99	TTBK1	0.75	0.206795608179321	pearson	1	Ttest_pvalue	Coefficient_of_eigenassay	SVD_pCMs_only2CTb	NoPrepr	SVD	5397	PRCT-Tx15_T400	N	Kept components	PRCT
Drug	T400_RCT	PRCT	Cell_line.Tx15_T400	Plate.99	TTBK2	0.75	-0.0628068150626313	pearson	1	Ttest_pvalue	Coefficient_of_eigenassay	SVD_pCMs_only2CTb	NoPrepr	SVD	11005	PRCT-Tx15_T400	N	Kept components	PRCT
Drug	T400_RCT	PRCT	Cell_line.Tx15_T400	Plate.99	TTC1	0.75	0.169302796923035	pearson	1	Ttest_pvalue	Coefficient_of_eigenassay	SVD_pCMs_only2CTb	NoPrepr	SVD	6560	PRCT-Tx15_T400	N	Kept components	PRCT
Drug	T400_RCT	PRCT	Cell_line.Tx15_T400	Plate.99	TTC12	0.75	0.306416796992225	pearson	1	Ttest_pvalue	Coefficient_of_eigenassay	SVD_pCMs_only2CTb	NoPrepr	SVD	3087	PRCT-Tx15_T400	N	Kept components	PRCT
Drug	T400_RCT	PRCT	Cell_line.Tx15_T400	Plate.99	TTC13	0.75	-0.0305164536885556	pearson	1	Ttest_pvalue	Coefficient_of_eigenassay	SVD_pCMs_only2CTb	NoPrepr	SVD	12710	PRCT-Tx15_T400	N	Kept components	PRCT
Drug	T400_RCT	PRCT	Cell_line.Tx15_T400	Plate.99	TTC14	0.75	-0.207279059442476	pearson	1	Ttest_pvalue	Coefficient_of_eigenassay	SVD_pCMs_only2CTb	NoPrepr	SVD	5380	PRCT-Tx15_T400	N	Kept components	PRCT
Drug	T400_RCT	PRCT	Cell_line.Tx15_T400	Plate.99	TTC17	0.75	-0.227205675404167	pearson	1	Ttest_pvalue	Coefficient_of_eigenassay	SVD_pCMs_only2CTb	NoPrepr	SVD	4818	PRCT-Tx15_T400	N	Kept components	PRCT
Drug	T400_RCT	PRCT	Cell_line.Tx15_T400	Plate.99	TTC19	0.75	-0.255107002573951	pearson	1	Ttest_pvalue	Coefficient_of_eigenassay	SVD_pCMs_only2CTb	NoPrepr	SVD	4120	PRCT-Tx15_T400	N	Kept components	PRCT
Drug	T400_RCT	PRCT	Cell_line.Tx15_T400	Plate.99	TTC21A	0.75	0.246476724187998	pearson	1	Ttest_pvalue	Coefficient_of_eigenassay	SVD_pCMs_only2CTb	NoPrepr	SVD	4337	PRCT-Tx15_T400	N	Kept components	PRCT
Drug	T400_RCT	PRCT	Cell_line.Tx15_T400	Plate.99	TTC21B	0.75	0.0542429741795655	pearson	1	Ttest_pvalue	Coefficient_of_eigenassay	SVD_pCMs_only2CTb	NoPrepr	SVD	11393	PRCT-Tx15_T400	N	Kept components	PRCT
Drug	T400_RCT	PRCT	Cell_line.Tx15_T400	Plate.99	TTC23	0.75	-0.14755251172188	pearson	1	Ttest_pvalue	Coefficient_of_eigenassay	SVD_pCMs_only2CTb	NoPrepr	SVD	7321	PRCT-Tx15_T400	N	Kept components	PRCT
Drug	T400_RCT	PRCT	Cell_line.Tx15_T400	Plate.99	TTC23L	0.75	0.218654088281086	pearson	1	Ttest_pvalue	Coefficient_of_eigenassay	SVD_pCMs_only2CTb	NoPrepr	SVD	5043	PRCT-Tx15_T400	N	Kept components	PRCT
Drug	T400_RCT	PRCT	Cell_line.Tx15_T400	Plate.99	TTC25	0.75	0.305918760722754	pearson	1	Ttest_pvalue	Coefficient_of_eigenassay	SVD_pCMs_only2CTb	NoPrepr	SVD	3090	PRCT-Tx15_T400	N	Kept components	PRCT
Drug	T400_RCT	PRCT	Cell_line.Tx15_T400	Plate.99	TTC26	0.75	-0.063830786962827	pearson	1	Ttest_pvalue	Coefficient_of_eigenassay	SVD_pCMs_only2CTb	NoPrepr	SVD	10961	PRCT-Tx15_T400	N	Kept components	PRCT
Drug	T400_RCT	PRCT	Cell_line.Tx15_T400	Plate.99	TTC27	0.75	0.078541925496355	pearson	1	Ttest_pvalue	Coefficient_of_eigenassay	SVD_pCMs_only2CTb	NoPrepr	SVD	10244	PRCT-Tx15_T400	N	Kept components	PRCT
Drug	T400_RCT	PRCT	Cell_line.Tx15_T400	Plate.99	TTC28	0.75	0.275989499705488	pearson	1	Ttest_pvalue	Coefficient_of_eigenassay	SVD_pCMs_only2CTb	NoPrepr	SVD	3676	PRCT-Tx15_T400	N	Kept components	PRCT
Drug	T400_RCT	PRCT	Cell_line.Tx15_T400	Plate.99	TTC29	0.75	0.0248960297312449	pearson	1	Ttest_pvalue	Coefficient_of_eigenassay	SVD_pCMs_only2CTb	NoPrepr	SVD	13043	PRCT-Tx15_T400	N	Kept components	PRCT
Drug	T400_RCT	PRCT	Cell_line.Tx15_T400	Plate.99	TTC3	0.75	0.0377553232606396	pearson	1	Ttest_pvalue	Coefficient_of_eigenassay	SVD_pCMs_only2CTb	NoPrepr	SVD	12295	PRCT-Tx15_T400	N	Kept components	PRCT
Drug	T400_RCT	PRCT	Cell_line.Tx15_T400	Plate.99	TTC30A	0.75	-0.135177325121239	pearson	1	Ttest_pvalue	Coefficient_of_eigenassay	SVD_pCMs_only2CTb	NoPrepr	SVD	7779	PRCT-Tx15_T400	N	Kept components	PRCT
Drug	T400_RCT	PRCT	Cell_line.Tx15_T400	Plate.99	TTC30B	0.75	-0.502038440741852	pearson	1	Ttest_pvalue	Coefficient_of_eigenassay	SVD_pCMs_only2CTb	NoPrepr	SVD	1048	PRCT-Tx15_T400	N	Kept components	PRCT
Drug	T400_RCT	PRCT	Cell_line.Tx15_T400	Plate.99	TTC31	0.75	-0.153144993548642	pearson	1	Ttest_pvalue	Coefficient_of_eigenassay	SVD_pCMs_only2CTb	NoPrepr	SVD	7125	PRCT-Tx15_T400	N	Kept components	PRCT
Drug	T400_RCT	PRCT	Cell_line.Tx15_T400	Plate.99	TTC32	0.75	-0.100741483463481	pearson	1	Ttest_pvalue	Coefficient_of_eigenassay	SVD_pCMs_only2CTb	NoPrepr	SVD	9226	PRCT-Tx15_T400	N	Kept components	PRCT
Drug	T400_RCT	PRCT	Cell_line.Tx15_T400	Plate.99	TTC33	0.75	-0.0935577417876227	pearson	1	Ttest_pvalue	Coefficient_of_eigenassay	SVD_pCMs_only2CTb	NoPrepr	SVD	9577	PRCT-Tx15_T400	N	Kept components	PRCT
Drug	T400_RCT	PRCT	Cell_line.Tx15_T400	Plate.99	TTC37	0.75	-0.577908737594804	pearson	1	Ttest_pvalue	Coefficient_of_eigenassay	SVD_pCMs_only2CTb	NoPrepr	SVD	675	PRCT-Tx15_T400	N	Kept components	PRCT
Drug	T400_RCT	PRCT	Cell_line.Tx15_T400	Plate.99	TTC38	0.75	0.0196774188841195	pearson	1	Ttest_pvalue	Coefficient_of_eigenassay	SVD_pCMs_only2CTb	NoPrepr	SVD	13416	PRCT-Tx15_T400	N	Kept components	PRCT
Drug	T400_RCT	PRCT	Cell_line.Tx15_T400	Plate.99	TTC39A	0.75	-0.0964154663663259	pearson	1	Ttest_pvalue	Coefficient_of_eigenassay	SVD_pCMs_only2CTb	NoPrepr	SVD	9444	PRCT-Tx15_T400	N	Kept components	PRCT
Drug	T400_RCT	PRCT	Cell_line.Tx15_T400	Plate.99	TTC39B	0.75	-0.324831798986438	pearson	1	Ttest_pvalue	Coefficient_of_eigenassay	SVD_pCMs_only2CTb	NoPrepr	SVD	2770	PRCT-Tx15_T400	N	Kept components	PRCT
Drug	T400_RCT	PRCT	Cell_line.Tx15_T400	Plate.99	TTC39C	0.75	0.110546261065778	pearson	1	Ttest_pvalue	Coefficient_of_eigenassay	SVD_pCMs_only2CTb	NoPrepr	SVD	8794	PRCT-Tx15_T400	N	Kept components	PRCT
Drug	T400_RCT	PRCT	Cell_line.Tx15_T400	Plate.99	TTC5	0.75	-0.481658442998684	pearson	1	Ttest_pvalue	Coefficient_of_eigenassay	SVD_pCMs_only2CTb	NoPrepr	SVD	1174	PRCT-Tx15_T400	N	Kept components	PRCT
Drug	T400_RCT	PRCT	Cell_line.Tx15_T400	Plate.99	TTC6	0.75	0.0738636823156936	pearson	1	Ttest_pvalue	Coefficient_of_eigenassay	SVD_pCMs_only2CTb	NoPrepr	SVD	10498	PRCT-Tx15_T400	N	Kept components	PRCT
Drug	T400_RCT	PRCT	Cell_line.Tx15_T400	Plate.99	TTC7A	0.75	-0.0479457297603213	pearson	1	Ttest_pvalue	Coefficient_of_eigenassay	SVD_pCMs_only2CTb	NoPrepr	SVD	11739	PRCT-Tx15_T400	N	Kept components	PRCT
Drug	T400_RCT	PRCT	Cell_line.Tx15_T400	Plate.99	TTC7B	0.75	-0.107299489527431	pearson	1	Ttest_pvalue	Coefficient_of_eigenassay	SVD_pCMs_only2CTb	NoPrepr	SVD	8948	PRCT-Tx15_T400	N	Kept components	PRCT
Drug	T400_RCT	PRCT	Cell_line.Tx15_T400	Plate.99	TTC8	0.75	-0.330328698273219	pearson	1	Ttest_pvalue	Coefficient_of_eigenassay	SVD_pCMs_only2CTb	NoPrepr	SVD	2690	PRCT-Tx15_T400	N	Kept components	PRCT
Drug	T400_RCT	PRCT	Cell_line.Tx15_T400	Plate.99	TTC9	0.75	-0.165826638816819	pearson	1	Ttest_pvalue	Coefficient_of_eigenassay	SVD_pCMs_only2CTb	NoPrepr	SVD	6675	PRCT-Tx15_T400	N	Kept components	PRCT
Drug	T400_RCT	PRCT	Cell_line.Tx15_T400	Plate.99	TTC9B	0.75	0.382926120217489	pearson	1	Ttest_pvalue	Coefficient_of_eigenassay	SVD_pCMs_only2CTb	NoPrepr	SVD	1994	PRCT-Tx15_T400	N	Kept components	PRCT
Drug	T400_RCT	PRCT	Cell_line.Tx15_T400	Plate.99	TTC9C	0.75	-0.137166542606672	pearson	1	Ttest_pvalue	Coefficient_of_eigenassay	SVD_pCMs_only2CTb	NoPrepr	SVD	7712	PRCT-Tx15_T400	N	Kept components	PRCT
Drug	T400_RCT	PRCT	Cell_line.Tx15_T400	Plate.99	TTF1	0.75	0.179564199182866	pearson	1	Ttest_pvalue	Coefficient_of_eigenassay	SVD_pCMs_only2CTb	NoPrepr	SVD	6216	PRCT-Tx15_T400	N	Kept components	PRCT
Drug	T400_RCT	PRCT	Cell_line.Tx15_T400	Plate.99	TTF2	0.75	-0.12853829245226	pearson	1	Ttest_pvalue	Coefficient_of_eigenassay	SVD_pCMs_only2CTb	NoPrepr	SVD	8056	PRCT-Tx15_T400	N	Kept components	PRCT
Drug	T400_RCT	PRCT	Cell_line.Tx15_T400	Plate.99	TTI1	0.75	-0.0352697135986976	pearson	1	Ttest_pvalue	Coefficient_of_eigenassay	SVD_pCMs_only2CTb	NoPrepr	SVD	12437	PRCT-Tx15_T400	N	Kept components	PRCT
Drug	T400_RCT	PRCT	Cell_line.Tx15_T400	Plate.99	TTI2	0.75	-0.321715217928196	pearson	1	Ttest_pvalue	Coefficient_of_eigenassay	SVD_pCMs_only2CTb	NoPrepr	SVD	2817	PRCT-Tx15_T400	N	Kept components	PRCT
Drug	T400_RCT	PRCT	Cell_line.Tx15_T400	Plate.99	TTK	0.75	-0.0645599834842994	pearson	1	Ttest_pvalue	Coefficient_of_eigenassay	SVD_pCMs_only2CTb	NoPrepr	SVD	10920	PRCT-Tx15_T400	N	Kept components	PRCT
Drug	T400_RCT	PRCT	Cell_line.Tx15_T400	Plate.99	TTL	0.75	-0.208912425213917	pearson	1	Ttest_pvalue	Coefficient_of_eigenassay	SVD_pCMs_only2CTb	NoPrepr	SVD	5329	PRCT-Tx15_T400	N	Kept components	PRCT
Drug	T400_RCT	PRCT	Cell_line.Tx15_T400	Plate.99	TTLL1	0.75	-0.00393735858697044	pearson	1	Ttest_pvalue	Coefficient_of_eigenassay	SVD_pCMs_only2CTb	NoPrepr	SVD	14685	PRCT-Tx15_T400	N	Kept components	PRCT
Drug	T400_RCT	PRCT	Cell_line.Tx15_T400	Plate.99	TTLL11	0.75	0.125805391792853	pearson	1	Ttest_pvalue	Coefficient_of_eigenassay	SVD_pCMs_only2CTb	NoPrepr	SVD	8157	PRCT-Tx15_T400	N	Kept components	PRCT
Drug	T400_RCT	PRCT	Cell_line.Tx15_T400	Plate.99	TTLL12	0.75	-0.0799723513543476	pearson	1	Ttest_pvalue	Coefficient_of_eigenassay	SVD_pCMs_only2CTb	NoPrepr	SVD	10171	PRCT-Tx15_T400	N	Kept components	PRCT
Drug	T400_RCT	PRCT	Cell_line.Tx15_T400	Plate.99	TTLL3	0.75	0.550680487427239	pearson	1	Ttest_pvalue	Coefficient_of_eigenassay	SVD_pCMs_only2CTb	NoPrepr	SVD	802	PRCT-Tx15_T400	N	Kept components	PRCT
Drug	T400_RCT	PRCT	Cell_line.Tx15_T400	Plate.99	TTLL4	0.75	-0.166050081221612	pearson	1	Ttest_pvalue	Coefficient_of_eigenassay	SVD_pCMs_only2CTb	NoPrepr	SVD	6665	PRCT-Tx15_T400	N	Kept components	PRCT
Drug	T400_RCT	PRCT	Cell_line.Tx15_T400	Plate.99	TTLL5	0.75	0.039937614887594	pearson	1	Ttest_pvalue	Coefficient_of_eigenassay	SVD_pCMs_only2CTb	NoPrepr	SVD	12188	PRCT-Tx15_T400	N	Kept components	PRCT
Drug	T400_RCT	PRCT	Cell_line.Tx15_T400	Plate.99	TTLL7	0.75	-0.104020224478986	pearson	1	Ttest_pvalue	Coefficient_of_eigenassay	SVD_pCMs_only2CTb	NoPrepr	SVD	9083	PRCT-Tx15_T400	N	Kept components	PRCT
Drug	T400_RCT	PRCT	Cell_line.Tx15_T400	Plate.99	TTLL9	0.75	0.528318256598655	pearson	1	Ttest_pvalue	Coefficient_of_eigenassay	SVD_pCMs_only2CTb	NoPrepr	SVD	904	PRCT-Tx15_T400	N	Kept components	PRCT
Drug	T400_RCT	PRCT	Cell_line.Tx15_T400	Plate.99	TTN	0.75	1.04564145432331	pearson	1	Ttest_pvalue	Coefficient_of_eigenassay	SVD_pCMs_only2CTb	NoPrepr	SVD	107	PRCT-Tx15_T400	N	Kept components	PRCT
Drug	T400_RCT	PRCT	Cell_line.Tx15_T400	Plate.99	TTPA	0.75	0.00250675110135005	pearson	1	Ttest_pvalue	Coefficient_of_eigenassay	SVD_pCMs_only2CTb	NoPrepr	SVD	14879	PRCT-Tx15_T400	N	Kept components	PRCT
Drug	T400_RCT	PRCT	Cell_line.Tx15_T400	Plate.99	TTPAL	0.75	-0.167071297171579	pearson	1	Ttest_pvalue	Coefficient_of_eigenassay	SVD_pCMs_only2CTb	NoPrepr	SVD	6631	PRCT-Tx15_T400	N	Kept components	PRCT
Drug	T400_RCT	PRCT	Cell_line.Tx15_T400	Plate.99	TTR	0.75	0.875415187447862	pearson	1	Ttest_pvalue	Coefficient_of_eigenassay	SVD_pCMs_only2CTb	NoPrepr	SVD	190	PRCT-Tx15_T400	N	Kept components	PRCT
Drug	T400_RCT	PRCT	Cell_line.Tx15_T400	Plate.99	TTYH2	0.75	-0.24204653737304	pearson	1	Ttest_pvalue	Coefficient_of_eigenassay	SVD_pCMs_only2CTb	NoPrepr	SVD	4425	PRCT-Tx15_T400	N	Kept components	PRCT
Drug	T400_RCT	PRCT	Cell_line.Tx15_T400	Plate.99	TTYH3	0.75	-0.286906542548574	pearson	1	Ttest_pvalue	Coefficient_of_eigenassay	SVD_pCMs_only2CTb	NoPrepr	SVD	3460	PRCT-Tx15_T400	N	Kept components	PRCT
Drug	T400_RCT	PRCT	Cell_line.Tx15_T400	Plate.99	TUB	0.75	-0.445384814968712	pearson	1	Ttest_pvalue	Coefficient_of_eigenassay	SVD_pCMs_only2CTb	NoPrepr	SVD	1421	PRCT-Tx15_T400	N	Kept components	PRCT
Drug	T400_RCT	PRCT	Cell_line.Tx15_T400	Plate.99	TUBA1A	0.75	-0.198442966307902	pearson	1	Ttest_pvalue	Coefficient_of_eigenassay	SVD_pCMs_only2CTb	NoPrepr	SVD	5633	PRCT-Tx15_T400	N	Kept components	PRCT
Drug	T400_RCT	PRCT	Cell_line.Tx15_T400	Plate.99	TUBA1B	0.75	-0.514406451862367	pearson	1	Ttest_pvalue	Coefficient_of_eigenassay	SVD_pCMs_only2CTb	NoPrepr	SVD	968	PRCT-Tx15_T400	N	Kept components	PRCT
Drug	T400_RCT	PRCT	Cell_line.Tx15_T400	Plate.99	TUBA1C	0.75	-0.613501183469338	pearson	1	Ttest_pvalue	Coefficient_of_eigenassay	SVD_pCMs_only2CTb	NoPrepr	SVD	560	PRCT-Tx15_T400	N	Kept components	PRCT
Drug	T400_RCT	PRCT	Cell_line.Tx15_T400	Plate.99	TUBA3D	0.75	0.144180106112109	pearson	1	Ttest_pvalue	Coefficient_of_eigenassay	SVD_pCMs_only2CTb	NoPrepr	SVD	7448	PRCT-Tx15_T400	N	Kept components	PRCT
Drug	T400_RCT	PRCT	Cell_line.Tx15_T400	Plate.99	TUBA4A	0.75	-0.375686448388315	pearson	1	Ttest_pvalue	Coefficient_of_eigenassay	SVD_pCMs_only2CTb	NoPrepr	SVD	2093	PRCT-Tx15_T400	N	Kept components	PRCT
Drug	T400_RCT	PRCT	Cell_line.Tx15_T400	Plate.99	TUBA8	0.75	-0.103723500923136	pearson	1	Ttest_pvalue	Coefficient_of_eigenassay	SVD_pCMs_only2CTb	NoPrepr	SVD	9094	PRCT-Tx15_T400	N	Kept components	PRCT
Drug	T400_RCT	PRCT	Cell_line.Tx15_T400	Plate.99	TUBB	0.75	0.0678497168438322	pearson	1	Ttest_pvalue	Coefficient_of_eigenassay	SVD_pCMs_only2CTb	NoPrepr	SVD	10764	PRCT-Tx15_T400	N	Kept components	PRCT
Drug	T400_RCT	PRCT	Cell_line.Tx15_T400	Plate.99	TUBB1	0.75	0.214670556952829	pearson	1	Ttest_pvalue	Coefficient_of_eigenassay	SVD_pCMs_only2CTb	NoPrepr	SVD	5154	PRCT-Tx15_T400	N	Kept components	PRCT
Drug	T400_RCT	PRCT	Cell_line.Tx15_T400	Plate.99	TUBB2A	0.75	-0.65827189595797	pearson	1	Ttest_pvalue	Coefficient_of_eigenassay	SVD_pCMs_only2CTb	NoPrepr	SVD	464	PRCT-Tx15_T400	N	Kept components	PRCT
Drug	T400_RCT	PRCT	Cell_line.Tx15_T400	Plate.99	TUBB2B	0.75	-0.0444153849129415	pearson	1	Ttest_pvalue	Coefficient_of_eigenassay	SVD_pCMs_only2CTb	NoPrepr	SVD	11925	PRCT-Tx15_T400	N	Kept components	PRCT
Drug	T400_RCT	PRCT	Cell_line.Tx15_T400	Plate.99	TUBB3	0.75	-0.123079625392855	pearson	1	Ttest_pvalue	Coefficient_of_eigenassay	SVD_pCMs_only2CTb	NoPrepr	SVD	8261	PRCT-Tx15_T400	N	Kept components	PRCT
Drug	T400_RCT	PRCT	Cell_line.Tx15_T400	Plate.99	TUBB4A	0.75	-0.0560956372525312	pearson	1	Ttest_pvalue	Coefficient_of_eigenassay	SVD_pCMs_only2CTb	NoPrepr	SVD	11313	PRCT-Tx15_T400	N	Kept components	PRCT
Drug	T400_RCT	PRCT	Cell_line.Tx15_T400	Plate.99	TUBB4B	0.75	-0.692662189318715	pearson	1	Ttest_pvalue	Coefficient_of_eigenassay	SVD_pCMs_only2CTb	NoPrepr	SVD	387	PRCT-Tx15_T400	N	Kept components	PRCT
Drug	T400_RCT	PRCT	Cell_line.Tx15_T400	Plate.99	TUBB6	0.75	-0.532865616756443	pearson	1	Ttest_pvalue	Coefficient_of_eigenassay	SVD_pCMs_only2CTb	NoPrepr	SVD	886	PRCT-Tx15_T400	N	Kept components	PRCT
Drug	T400_RCT	PRCT	Cell_line.Tx15_T400	Plate.99	TUBB8	0.75	0.19225673007183	pearson	1	Ttest_pvalue	Coefficient_of_eigenassay	SVD_pCMs_only2CTb	NoPrepr	SVD	5804	PRCT-Tx15_T400	N	Kept components	PRCT
Drug	T400_RCT	PRCT	Cell_line.Tx15_T400	Plate.99	TUBD1	0.75	-0.12370271746642	pearson	1	Ttest_pvalue	Coefficient_of_eigenassay	SVD_pCMs_only2CTb	NoPrepr	SVD	8243	PRCT-Tx15_T400	N	Kept components	PRCT
Drug	T400_RCT	PRCT	Cell_line.Tx15_T400	Plate.99	TUBE1	0.75	-0.420301859116133	pearson	1	Ttest_pvalue	Coefficient_of_eigenassay	SVD_pCMs_only2CTb	NoPrepr	SVD	1641	PRCT-Tx15_T400	N	Kept components	PRCT
Drug	T400_RCT	PRCT	Cell_line.Tx15_T400	Plate.99	TUBG1	0.75	-0.43011362744782	pearson	1	Ttest_pvalue	Coefficient_of_eigenassay	SVD_pCMs_only2CTb	NoPrepr	SVD	1544	PRCT-Tx15_T400	N	Kept components	PRCT
Drug	T400_RCT	PRCT	Cell_line.Tx15_T400	Plate.99	TUBG2	0.75	-0.108167709703289	pearson	1	Ttest_pvalue	Coefficient_of_eigenassay	SVD_pCMs_only2CTb	NoPrepr	SVD	8914	PRCT-Tx15_T400	N	Kept components	PRCT
Drug	T400_RCT	PRCT	Cell_line.Tx15_T400	Plate.99	TUBGCP2	0.75	0.0960730013268431	pearson	1	Ttest_pvalue	Coefficient_of_eigenassay	SVD_pCMs_only2CTb	NoPrepr	SVD	9458	PRCT-Tx15_T400	N	Kept components	PRCT
Drug	T400_RCT	PRCT	Cell_line.Tx15_T400	Plate.99	TUBGCP3	0.75	-0.145503941157138	pearson	1	Ttest_pvalue	Coefficient_of_eigenassay	SVD_pCMs_only2CTb	NoPrepr	SVD	7405	PRCT-Tx15_T400	N	Kept components	PRCT
Drug	T400_RCT	PRCT	Cell_line.Tx15_T400	Plate.99	TUBGCP4	0.75	-0.125881981172857	pearson	1	Ttest_pvalue	Coefficient_of_eigenassay	SVD_pCMs_only2CTb	NoPrepr	SVD	8154	PRCT-Tx15_T400	N	Kept components	PRCT
Drug	T400_RCT	PRCT	Cell_line.Tx15_T400	Plate.99	TUBGCP5	0.75	0.0895218878320524	pearson	1	Ttest_pvalue	Coefficient_of_eigenassay	SVD_pCMs_only2CTb	NoPrepr	SVD	9758	PRCT-Tx15_T400	N	Kept components	PRCT
Drug	T400_RCT	PRCT	Cell_line.Tx15_T400	Plate.99	TUBGCP6	0.75	0.094555166084569	pearson	1	Ttest_pvalue	Coefficient_of_eigenassay	SVD_pCMs_only2CTb	NoPrepr	SVD	9523	PRCT-Tx15_T400	N	Kept components	PRCT
Drug	T400_RCT	PRCT	Cell_line.Tx15_T400	Plate.99	TUFM	0.75	0.0903482132918761	pearson	1	Ttest_pvalue	Coefficient_of_eigenassay	SVD_pCMs_only2CTb	NoPrepr	SVD	9723	PRCT-Tx15_T400	N	Kept components	PRCT
Drug	T400_RCT	PRCT	Cell_line.Tx15_T400	Plate.99	TUFT1	0.75	0.044239596975347	pearson	1	Ttest_pvalue	Coefficient_of_eigenassay	SVD_pCMs_only2CTb	NoPrepr	SVD	11934	PRCT-Tx15_T400	N	Kept components	PRCT
Drug	T400_RCT	PRCT	Cell_line.Tx15_T400	Plate.99	TULP1	0.75	0.00446662228031738	pearson	1	Ttest_pvalue	Coefficient_of_eigenassay	SVD_pCMs_only2CTb	NoPrepr	SVD	14625	PRCT-Tx15_T400	N	Kept components	PRCT
Drug	T400_RCT	PRCT	Cell_line.Tx15_T400	Plate.99	TULP2	0.75	-0.000697883460938285	pearson	1	Ttest_pvalue	Coefficient_of_eigenassay	SVD_pCMs_only2CTb	NoPrepr	SVD	15159	PRCT-Tx15_T400	N	Kept components	PRCT
Drug	T400_RCT	PRCT	Cell_line.Tx15_T400	Plate.99	TULP3	0.75	-0.309700062598019	pearson	1	Ttest_pvalue	Coefficient_of_eigenassay	SVD_pCMs_only2CTb	NoPrepr	SVD	3035	PRCT-Tx15_T400	N	Kept components	PRCT
Drug	T400_RCT	PRCT	Cell_line.Tx15_T400	Plate.99	TULP4	0.75	1.36045405205097	pearson	1	Ttest_pvalue	Coefficient_of_eigenassay	SVD_pCMs_only2CTb	NoPrepr	SVD	46	PRCT-Tx15_T400	N	Kept components	PRCT
Drug	T400_RCT	PRCT	Cell_line.Tx15_T400	Plate.99	TUSC1	0.75	0.03219610943452	pearson	1	Ttest_pvalue	Coefficient_of_eigenassay	SVD_pCMs_only2CTb	NoPrepr	SVD	12604	PRCT-Tx15_T400	N	Kept components	PRCT
Drug	T400_RCT	PRCT	Cell_line.Tx15_T400	Plate.99	TUSC2	0.75	0.19419143318523	pearson	1	Ttest_pvalue	Coefficient_of_eigenassay	SVD_pCMs_only2CTb	NoPrepr	SVD	5751	PRCT-Tx15_T400	N	Kept components	PRCT
Drug	T400_RCT	PRCT	Cell_line.Tx15_T400	Plate.99	TUSC3	0.75	-0.437518507932219	pearson	1	Ttest_pvalue	Coefficient_of_eigenassay	SVD_pCMs_only2CTb	NoPrepr	SVD	1477	PRCT-Tx15_T400	N	Kept components	PRCT
Drug	T400_RCT	PRCT	Cell_line.Tx15_T400	Plate.99	TUT1	0.75	-0.0336652590472899	pearson	1	Ttest_pvalue	Coefficient_of_eigenassay	SVD_pCMs_only2CTb	NoPrepr	SVD	12529	PRCT-Tx15_T400	N	Kept components	PRCT
Drug	T400_RCT	PRCT	Cell_line.Tx15_T400	Plate.99	TUT4	0.75	-0.187554408761498	pearson	1	Ttest_pvalue	Coefficient_of_eigenassay	SVD_pCMs_only2CTb	NoPrepr	SVD	5953	PRCT-Tx15_T400	N	Kept components	PRCT
Drug	T400_RCT	PRCT	Cell_line.Tx15_T400	Plate.99	TUT7	0.75	0.164787787040664	pearson	1	Ttest_pvalue	Coefficient_of_eigenassay	SVD_pCMs_only2CTb	NoPrepr	SVD	6715	PRCT-Tx15_T400	N	Kept components	PRCT
Drug	T400_RCT	PRCT	Cell_line.Tx15_T400	Plate.99	TVP23A	0.75	0.23446351091733	pearson	1	Ttest_pvalue	Coefficient_of_eigenassay	SVD_pCMs_only2CTb	NoPrepr	SVD	4616	PRCT-Tx15_T400	N	Kept components	PRCT
Drug	T400_RCT	PRCT	Cell_line.Tx15_T400	Plate.99	TVP23B	0.75	-0.356162749053639	pearson	1	Ttest_pvalue	Coefficient_of_eigenassay	SVD_pCMs_only2CTb	NoPrepr	SVD	2334	PRCT-Tx15_T400	N	Kept components	PRCT
Drug	T400_RCT	PRCT	Cell_line.Tx15_T400	Plate.99	TVP23C	0.75	0.710200060632565	pearson	1	Ttest_pvalue	Coefficient_of_eigenassay	SVD_pCMs_only2CTb	NoPrepr	SVD	370	PRCT-Tx15_T400	N	Kept components	PRCT
Drug	T400_RCT	PRCT	Cell_line.Tx15_T400	Plate.99	TWF1	0.75	-0.675866198279151	pearson	1	Ttest_pvalue	Coefficient_of_eigenassay	SVD_pCMs_only2CTb	NoPrepr	SVD	427	PRCT-Tx15_T400	N	Kept components	PRCT
Drug	T400_RCT	PRCT	Cell_line.Tx15_T400	Plate.99	TWF2	0.75	0.0359818310489576	pearson	1	Ttest_pvalue	Coefficient_of_eigenassay	SVD_pCMs_only2CTb	NoPrepr	SVD	12390	PRCT-Tx15_T400	N	Kept components	PRCT
Drug	T400_RCT	PRCT	Cell_line.Tx15_T400	Plate.99	TWIST1	0.75	0.0720401957447443	pearson	1	Ttest_pvalue	Coefficient_of_eigenassay	SVD_pCMs_only2CTb	NoPrepr	SVD	10580	PRCT-Tx15_T400	N	Kept components	PRCT
Drug	T400_RCT	PRCT	Cell_line.Tx15_T400	Plate.99	TWIST2	0.75	0.0946294262759825	pearson	1	Ttest_pvalue	Coefficient_of_eigenassay	SVD_pCMs_only2CTb	NoPrepr	SVD	9515	PRCT-Tx15_T400	N	Kept components	PRCT
Drug	T400_RCT	PRCT	Cell_line.Tx15_T400	Plate.99	TWISTNB	0.75	-0.215883822350381	pearson	1	Ttest_pvalue	Coefficient_of_eigenassay	SVD_pCMs_only2CTb	NoPrepr	SVD	5115	PRCT-Tx15_T400	N	Kept components	PRCT
Drug	T400_RCT	PRCT	Cell_line.Tx15_T400	Plate.99	TWNK	0.75	0.0690897574707153	pearson	1	Ttest_pvalue	Coefficient_of_eigenassay	SVD_pCMs_only2CTb	NoPrepr	SVD	10715	PRCT-Tx15_T400	N	Kept components	PRCT
Drug	T400_RCT	PRCT	Cell_line.Tx15_T400	Plate.99	TWSG1	0.75	-0.585113302690686	pearson	1	Ttest_pvalue	Coefficient_of_eigenassay	SVD_pCMs_only2CTb	NoPrepr	SVD	639	PRCT-Tx15_T400	N	Kept components	PRCT
Drug	T400_RCT	PRCT	Cell_line.Tx15_T400	Plate.99	TXK	0.75	0.055642255482939	pearson	1	Ttest_pvalue	Coefficient_of_eigenassay	SVD_pCMs_only2CTb	NoPrepr	SVD	11342	PRCT-Tx15_T400	N	Kept components	PRCT
Drug	T400_RCT	PRCT	Cell_line.Tx15_T400	Plate.99	TXLNA	0.75	-0.0277373241539989	pearson	1	Ttest_pvalue	Coefficient_of_eigenassay	SVD_pCMs_only2CTb	NoPrepr	SVD	12873	PRCT-Tx15_T400	N	Kept components	PRCT
Drug	T400_RCT	PRCT	Cell_line.Tx15_T400	Plate.99	TXLNB	0.75	-0.158615497647569	pearson	1	Ttest_pvalue	Coefficient_of_eigenassay	SVD_pCMs_only2CTb	NoPrepr	SVD	6931	PRCT-Tx15_T400	N	Kept components	PRCT
Drug	T400_RCT	PRCT	Cell_line.Tx15_T400	Plate.99	TXLNG	0.75	-0.0863180584694102	pearson	1	Ttest_pvalue	Coefficient_of_eigenassay	SVD_pCMs_only2CTb	NoPrepr	SVD	9896	PRCT-Tx15_T400	N	Kept components	PRCT
Drug	T400_RCT	PRCT	Cell_line.Tx15_T400	Plate.99	TXN	0.75	0.400844893612524	pearson	1	Ttest_pvalue	Coefficient_of_eigenassay	SVD_pCMs_only2CTb	NoPrepr	SVD	1825	PRCT-Tx15_T400	N	Kept components	PRCT
Drug	T400_RCT	PRCT	Cell_line.Tx15_T400	Plate.99	TXN2	0.75	0.13304389854105	pearson	1	Ttest_pvalue	Coefficient_of_eigenassay	SVD_pCMs_only2CTb	NoPrepr	SVD	7877	PRCT-Tx15_T400	N	Kept components	PRCT
Drug	T400_RCT	PRCT	Cell_line.Tx15_T400	Plate.99	TXNDC11	0.75	-0.200009048607254	pearson	1	Ttest_pvalue	Coefficient_of_eigenassay	SVD_pCMs_only2CTb	NoPrepr	SVD	5589	PRCT-Tx15_T400	N	Kept components	PRCT
Drug	T400_RCT	PRCT	Cell_line.Tx15_T400	Plate.99	TXNDC12	0.75	0.00590559912483937	pearson	1	Ttest_pvalue	Coefficient_of_eigenassay	SVD_pCMs_only2CTb	NoPrepr	SVD	14478	PRCT-Tx15_T400	N	Kept components	PRCT
Drug	T400_RCT	PRCT	Cell_line.Tx15_T400	Plate.99	TXNDC15	0.75	0.103623123546072	pearson	1	Ttest_pvalue	Coefficient_of_eigenassay	SVD_pCMs_only2CTb	NoPrepr	SVD	9098	PRCT-Tx15_T400	N	Kept components	PRCT
Drug	T400_RCT	PRCT	Cell_line.Tx15_T400	Plate.99	TXNDC16	0.75	-0.259438111164162	pearson	1	Ttest_pvalue	Coefficient_of_eigenassay	SVD_pCMs_only2CTb	NoPrepr	SVD	4029	PRCT-Tx15_T400	N	Kept components	PRCT
Drug	T400_RCT	PRCT	Cell_line.Tx15_T400	Plate.99	TXNDC17	0.75	0.348205217514301	pearson	1	Ttest_pvalue	Coefficient_of_eigenassay	SVD_pCMs_only2CTb	NoPrepr	SVD	2431	PRCT-Tx15_T400	N	Kept components	PRCT
Drug	T400_RCT	PRCT	Cell_line.Tx15_T400	Plate.99	TXNDC5	0.75	-0.0381970029556196	pearson	1	Ttest_pvalue	Coefficient_of_eigenassay	SVD_pCMs_only2CTb	NoPrepr	SVD	12277	PRCT-Tx15_T400	N	Kept components	PRCT
Drug	T400_RCT	PRCT	Cell_line.Tx15_T400	Plate.99	TXNDC9	0.75	-0.203505185703451	pearson	1	Ttest_pvalue	Coefficient_of_eigenassay	SVD_pCMs_only2CTb	NoPrepr	SVD	5485	PRCT-Tx15_T400	N	Kept components	PRCT
Drug	T400_RCT	PRCT	Cell_line.Tx15_T400	Plate.99	TXNIP	0.75	0.012977156194963	pearson	1	Ttest_pvalue	Coefficient_of_eigenassay	SVD_pCMs_only2CTb	NoPrepr	SVD	13894	PRCT-Tx15_T400	N	Kept components	PRCT
Drug	T400_RCT	PRCT	Cell_line.Tx15_T400	Plate.99	TXNL1	0.75	-0.0371898560029279	pearson	1	Ttest_pvalue	Coefficient_of_eigenassay	SVD_pCMs_only2CTb	NoPrepr	SVD	12323	PRCT-Tx15_T400	N	Kept components	PRCT
Drug	T400_RCT	PRCT	Cell_line.Tx15_T400	Plate.99	TXNL4A	0.75	0.401137714965779	pearson	1	Ttest_pvalue	Coefficient_of_eigenassay	SVD_pCMs_only2CTb	NoPrepr	SVD	1817	PRCT-Tx15_T400	N	Kept components	PRCT
Drug	T400_RCT	PRCT	Cell_line.Tx15_T400	Plate.99	TXNL4B	0.75	0.192920167619563	pearson	1	Ttest_pvalue	Coefficient_of_eigenassay	SVD_pCMs_only2CTb	NoPrepr	SVD	5782	PRCT-Tx15_T400	N	Kept components	PRCT
Drug	T400_RCT	PRCT	Cell_line.Tx15_T400	Plate.99	TXNRD1	0.75	-0.338928749692771	pearson	1	Ttest_pvalue	Coefficient_of_eigenassay	SVD_pCMs_only2CTb	NoPrepr	SVD	2559	PRCT-Tx15_T400	N	Kept components	PRCT
Drug	T400_RCT	PRCT	Cell_line.Tx15_T400	Plate.99	TXNRD2	0.75	0.300595255622865	pearson	1	Ttest_pvalue	Coefficient_of_eigenassay	SVD_pCMs_only2CTb	NoPrepr	SVD	3179	PRCT-Tx15_T400	N	Kept components	PRCT
Drug	T400_RCT	PRCT	Cell_line.Tx15_T400	Plate.99	TXNRD3	0.75	0.0749439020671513	pearson	1	Ttest_pvalue	Coefficient_of_eigenassay	SVD_pCMs_only2CTb	NoPrepr	SVD	10441	PRCT-Tx15_T400	N	Kept components	PRCT
Drug	T400_RCT	PRCT	Cell_line.Tx15_T400	Plate.99	TYK2	0.75	-0.0917874034988125	pearson	1	Ttest_pvalue	Coefficient_of_eigenassay	SVD_pCMs_only2CTb	NoPrepr	SVD	9652	PRCT-Tx15_T400	N	Kept components	PRCT
Drug	T400_RCT	PRCT	Cell_line.Tx15_T400	Plate.99	TYMP	0.75	0.377618184043651	pearson	1	Ttest_pvalue	Coefficient_of_eigenassay	SVD_pCMs_only2CTb	NoPrepr	SVD	2066	PRCT-Tx15_T400	N	Kept components	PRCT
Drug	T400_RCT	PRCT	Cell_line.Tx15_T400	Plate.99	TYMS	0.75	-0.209021910591543	pearson	1	Ttest_pvalue	Coefficient_of_eigenassay	SVD_pCMs_only2CTb	NoPrepr	SVD	5323	PRCT-Tx15_T400	N	Kept components	PRCT
Drug	T400_RCT	PRCT	Cell_line.Tx15_T400	Plate.99	TYMSOS	0.75	0.0231286417064064	pearson	1	Ttest_pvalue	Coefficient_of_eigenassay	SVD_pCMs_only2CTb	NoPrepr	SVD	13167	PRCT-Tx15_T400	N	Kept components	PRCT
Drug	T400_RCT	PRCT	Cell_line.Tx15_T400	Plate.99	TYRO3	0.75	-0.158699036839169	pearson	1	Ttest_pvalue	Coefficient_of_eigenassay	SVD_pCMs_only2CTb	NoPrepr	SVD	6928	PRCT-Tx15_T400	N	Kept components	PRCT
Drug	T400_RCT	PRCT	Cell_line.Tx15_T400	Plate.99	TYRP1	0.75	-0.261876400716909	pearson	1	Ttest_pvalue	Coefficient_of_eigenassay	SVD_pCMs_only2CTb	NoPrepr	SVD	3972	PRCT-Tx15_T400	N	Kept components	PRCT
Drug	T400_RCT	PRCT	Cell_line.Tx15_T400	Plate.99	TYSND1	0.75	0.266054576372096	pearson	1	Ttest_pvalue	Coefficient_of_eigenassay	SVD_pCMs_only2CTb	NoPrepr	SVD	3866	PRCT-Tx15_T400	N	Kept components	PRCT
Drug	T400_RCT	PRCT	Cell_line.Tx15_T400	Plate.99	TYW1	0.75	0.181918498743199	pearson	1	Ttest_pvalue	Coefficient_of_eigenassay	SVD_pCMs_only2CTb	NoPrepr	SVD	6135	PRCT-Tx15_T400	N	Kept components	PRCT
Drug	T400_RCT	PRCT	Cell_line.Tx15_T400	Plate.99	TYW1B	0.75	-0.0271077209741406	pearson	1	Ttest_pvalue	Coefficient_of_eigenassay	SVD_pCMs_only2CTb	NoPrepr	SVD	12911	PRCT-Tx15_T400	N	Kept components	PRCT
Drug	T400_RCT	PRCT	Cell_line.Tx15_T400	Plate.99	TYW3	0.75	0.0872219073528814	pearson	1	Ttest_pvalue	Coefficient_of_eigenassay	SVD_pCMs_only2CTb	NoPrepr	SVD	9861	PRCT-Tx15_T400	N	Kept components	PRCT
Drug	T400_RCT	PRCT	Cell_line.Tx15_T400	Plate.99	TYW5	0.75	-0.0466519992986572	pearson	1	Ttest_pvalue	Coefficient_of_eigenassay	SVD_pCMs_only2CTb	NoPrepr	SVD	11811	PRCT-Tx15_T400	N	Kept components	PRCT
Drug	T400_RCT	PRCT	Cell_line.Tx15_T400	Plate.99	U2AF1L4	0.75	0.292527903189984	pearson	1	Ttest_pvalue	Coefficient_of_eigenassay	SVD_pCMs_only2CTb	NoPrepr	SVD	3334	PRCT-Tx15_T400	N	Kept components	PRCT
Drug	T400_RCT	PRCT	Cell_line.Tx15_T400	Plate.99	U2AF2	0.75	-0.189178419264662	pearson	1	Ttest_pvalue	Coefficient_of_eigenassay	SVD_pCMs_only2CTb	NoPrepr	SVD	5899	PRCT-Tx15_T400	N	Kept components	PRCT
Drug	T400_RCT	PRCT	Cell_line.Tx15_T400	Plate.99	U2SURP	0.75	-0.112408009133438	pearson	1	Ttest_pvalue	Coefficient_of_eigenassay	SVD_pCMs_only2CTb	NoPrepr	SVD	8705	PRCT-Tx15_T400	N	Kept components	PRCT
Drug	T400_RCT	PRCT	Cell_line.Tx15_T400	Plate.99	UACA	0.75	0.0391447820653762	pearson	1	Ttest_pvalue	Coefficient_of_eigenassay	SVD_pCMs_only2CTb	NoPrepr	SVD	12219	PRCT-Tx15_T400	N	Kept components	PRCT
Drug	T400_RCT	PRCT	Cell_line.Tx15_T400	Plate.99	UAP1	0.75	-0.405976641858237	pearson	1	Ttest_pvalue	Coefficient_of_eigenassay	SVD_pCMs_only2CTb	NoPrepr	SVD	1776	PRCT-Tx15_T400	N	Kept components	PRCT
Drug	T400_RCT	PRCT	Cell_line.Tx15_T400	Plate.99	UAP1L1	0.75	-0.877511251542302	pearson	1	Ttest_pvalue	Coefficient_of_eigenassay	SVD_pCMs_only2CTb	NoPrepr	SVD	189	PRCT-Tx15_T400	N	Kept components	PRCT
Drug	T400_RCT	PRCT	Cell_line.Tx15_T400	Plate.99	UBA1	0.75	-0.104138033861604	pearson	1	Ttest_pvalue	Coefficient_of_eigenassay	SVD_pCMs_only2CTb	NoPrepr	SVD	9079	PRCT-Tx15_T400	N	Kept components	PRCT
Drug	T400_RCT	PRCT	Cell_line.Tx15_T400	Plate.99	UBA2	0.75	-0.290003980348521	pearson	1	Ttest_pvalue	Coefficient_of_eigenassay	SVD_pCMs_only2CTb	NoPrepr	SVD	3393	PRCT-Tx15_T400	N	Kept components	PRCT
Drug	T400_RCT	PRCT	Cell_line.Tx15_T400	Plate.99	UBA3	0.75	-0.446152218223366	pearson	1	Ttest_pvalue	Coefficient_of_eigenassay	SVD_pCMs_only2CTb	NoPrepr	SVD	1413	PRCT-Tx15_T400	N	Kept components	PRCT
Drug	T400_RCT	PRCT	Cell_line.Tx15_T400	Plate.99	UBA5	0.75	-0.133183185679234	pearson	1	Ttest_pvalue	Coefficient_of_eigenassay	SVD_pCMs_only2CTb	NoPrepr	SVD	7872	PRCT-Tx15_T400	N	Kept components	PRCT
Drug	T400_RCT	PRCT	Cell_line.Tx15_T400	Plate.99	UBA52	0.75	0.442377860815423	pearson	1	Ttest_pvalue	Coefficient_of_eigenassay	SVD_pCMs_only2CTb	NoPrepr	SVD	1449	PRCT-Tx15_T400	N	Kept components	PRCT
Drug	T400_RCT	PRCT	Cell_line.Tx15_T400	Plate.99	UBA6	0.75	-0.279706379139665	pearson	1	Ttest_pvalue	Coefficient_of_eigenassay	SVD_pCMs_only2CTb	NoPrepr	SVD	3608	PRCT-Tx15_T400	N	Kept components	PRCT
Drug	T400_RCT	PRCT	Cell_line.Tx15_T400	Plate.99	UBA7	0.75	-0.0452191938132781	pearson	1	Ttest_pvalue	Coefficient_of_eigenassay	SVD_pCMs_only2CTb	NoPrepr	SVD	11884	PRCT-Tx15_T400	N	Kept components	PRCT
Drug	T400_RCT	PRCT	Cell_line.Tx15_T400	Plate.99	UBAC1	0.75	0.000590722752960335	pearson	1	Ttest_pvalue	Coefficient_of_eigenassay	SVD_pCMs_only2CTb	NoPrepr	SVD	15187	PRCT-Tx15_T400	N	Kept components	PRCT
Drug	T400_RCT	PRCT	Cell_line.Tx15_T400	Plate.99	UBAC2	0.75	0.0364622935688457	pearson	1	Ttest_pvalue	Coefficient_of_eigenassay	SVD_pCMs_only2CTb	NoPrepr	SVD	12357	PRCT-Tx15_T400	N	Kept components	PRCT
Drug	T400_RCT	PRCT	Cell_line.Tx15_T400	Plate.99	UBALD1	0.75	0.149391804369113	pearson	1	Ttest_pvalue	Coefficient_of_eigenassay	SVD_pCMs_only2CTb	NoPrepr	SVD	7258	PRCT-Tx15_T400	N	Kept components	PRCT
Drug	T400_RCT	PRCT	Cell_line.Tx15_T400	Plate.99	UBALD2	0.75	0.64641934761225	pearson	1	Ttest_pvalue	Coefficient_of_eigenassay	SVD_pCMs_only2CTb	NoPrepr	SVD	485	PRCT-Tx15_T400	N	Kept components	PRCT
Drug	T400_RCT	PRCT	Cell_line.Tx15_T400	Plate.99	UBAP1	0.75	-0.346990008403199	pearson	1	Ttest_pvalue	Coefficient_of_eigenassay	SVD_pCMs_only2CTb	NoPrepr	SVD	2445	PRCT-Tx15_T400	N	Kept components	PRCT
Drug	T400_RCT	PRCT	Cell_line.Tx15_T400	Plate.99	UBAP1L	0.75	0.299074739210774	pearson	1	Ttest_pvalue	Coefficient_of_eigenassay	SVD_pCMs_only2CTb	NoPrepr	SVD	3202	PRCT-Tx15_T400	N	Kept components	PRCT
Drug	T400_RCT	PRCT	Cell_line.Tx15_T400	Plate.99	UBAP2	0.75	-0.135122810186434	pearson	1	Ttest_pvalue	Coefficient_of_eigenassay	SVD_pCMs_only2CTb	NoPrepr	SVD	7781	PRCT-Tx15_T400	N	Kept components	PRCT
Drug	T400_RCT	PRCT	Cell_line.Tx15_T400	Plate.99	UBAP2L	0.75	-0.243420943876154	pearson	1	Ttest_pvalue	Coefficient_of_eigenassay	SVD_pCMs_only2CTb	NoPrepr	SVD	4404	PRCT-Tx15_T400	N	Kept components	PRCT
Drug	T400_RCT	PRCT	Cell_line.Tx15_T400	Plate.99	UBASH3B	0.75	-0.190302298878236	pearson	1	Ttest_pvalue	Coefficient_of_eigenassay	SVD_pCMs_only2CTb	NoPrepr	SVD	5860	PRCT-Tx15_T400	N	Kept components	PRCT
Drug	T400_RCT	PRCT	Cell_line.Tx15_T400	Plate.99	UBB	0.75	0.0051165281794267	pearson	1	Ttest_pvalue	Coefficient_of_eigenassay	SVD_pCMs_only2CTb	NoPrepr	SVD	14551	PRCT-Tx15_T400	N	Kept components	PRCT
Drug	T400_RCT	PRCT	Cell_line.Tx15_T400	Plate.99	UBC	0.75	-0.0528425360177155	pearson	1	Ttest_pvalue	Coefficient_of_eigenassay	SVD_pCMs_only2CTb	NoPrepr	SVD	11451	PRCT-Tx15_T400	N	Kept components	PRCT
Drug	T400_RCT	PRCT	Cell_line.Tx15_T400	Plate.99	UBE2A	0.75	-0.167674763103709	pearson	1	Ttest_pvalue	Coefficient_of_eigenassay	SVD_pCMs_only2CTb	NoPrepr	SVD	6607	PRCT-Tx15_T400	N	Kept components	PRCT
Drug	T400_RCT	PRCT	Cell_line.Tx15_T400	Plate.99	UBE2B	0.75	-0.127050823818591	pearson	1	Ttest_pvalue	Coefficient_of_eigenassay	SVD_pCMs_only2CTb	NoPrepr	SVD	8110	PRCT-Tx15_T400	N	Kept components	PRCT
Drug	T400_RCT	PRCT	Cell_line.Tx15_T400	Plate.99	UBE2C	0.75	0.035715025644183	pearson	1	Ttest_pvalue	Coefficient_of_eigenassay	SVD_pCMs_only2CTb	NoPrepr	SVD	12412	PRCT-Tx15_T400	N	Kept components	PRCT
Drug	T400_RCT	PRCT	Cell_line.Tx15_T400	Plate.99	UBE2D1	0.75	-0.482558000564892	pearson	1	Ttest_pvalue	Coefficient_of_eigenassay	SVD_pCMs_only2CTb	NoPrepr	SVD	1166	PRCT-Tx15_T400	N	Kept components	PRCT
Drug	T400_RCT	PRCT	Cell_line.Tx15_T400	Plate.99	UBE2D2	0.75	-0.00576899429018201	pearson	1	Ttest_pvalue	Coefficient_of_eigenassay	SVD_pCMs_only2CTb	NoPrepr	SVD	14491	PRCT-Tx15_T400	N	Kept components	PRCT
Drug	T400_RCT	PRCT	Cell_line.Tx15_T400	Plate.99	UBE2D3	0.75	-0.013247939214683	pearson	1	Ttest_pvalue	Coefficient_of_eigenassay	SVD_pCMs_only2CTb	NoPrepr	SVD	13872	PRCT-Tx15_T400	N	Kept components	PRCT
Drug	T400_RCT	PRCT	Cell_line.Tx15_T400	Plate.99	UBE2D4	0.75	0.161585323505969	pearson	1	Ttest_pvalue	Coefficient_of_eigenassay	SVD_pCMs_only2CTb	NoPrepr	SVD	6827	PRCT-Tx15_T400	N	Kept components	PRCT
Drug	T400_RCT	PRCT	Cell_line.Tx15_T400	Plate.99	UBE2E1	0.75	-0.688843158554025	pearson	1	Ttest_pvalue	Coefficient_of_eigenassay	SVD_pCMs_only2CTb	NoPrepr	SVD	395	PRCT-Tx15_T400	N	Kept components	PRCT
Drug	T400_RCT	PRCT	Cell_line.Tx15_T400	Plate.99	UBE2E2	0.75	0.356554145019388	pearson	1	Ttest_pvalue	Coefficient_of_eigenassay	SVD_pCMs_only2CTb	NoPrepr	SVD	2326	PRCT-Tx15_T400	N	Kept components	PRCT
Drug	T400_RCT	PRCT	Cell_line.Tx15_T400	Plate.99	UBE2E3	0.75	-0.133766315022272	pearson	1	Ttest_pvalue	Coefficient_of_eigenassay	SVD_pCMs_only2CTb	NoPrepr	SVD	7845	PRCT-Tx15_T400	N	Kept components	PRCT
Drug	T400_RCT	PRCT	Cell_line.Tx15_T400	Plate.99	UBE2F	0.75	0.232837084861586	pearson	1	Ttest_pvalue	Coefficient_of_eigenassay	SVD_pCMs_only2CTb	NoPrepr	SVD	4665	PRCT-Tx15_T400	N	Kept components	PRCT
Drug	T400_RCT	PRCT	Cell_line.Tx15_T400	Plate.99	UBE2G1	0.75	-0.216849894768572	pearson	1	Ttest_pvalue	Coefficient_of_eigenassay	SVD_pCMs_only2CTb	NoPrepr	SVD	5089	PRCT-Tx15_T400	N	Kept components	PRCT
Drug	T400_RCT	PRCT	Cell_line.Tx15_T400	Plate.99	UBE2G2	0.75	-0.0745896862000516	pearson	1	Ttest_pvalue	Coefficient_of_eigenassay	SVD_pCMs_only2CTb	NoPrepr	SVD	10459	PRCT-Tx15_T400	N	Kept components	PRCT
Drug	T400_RCT	PRCT	Cell_line.Tx15_T400	Plate.99	UBE2H	0.75	-0.155450379627212	pearson	1	Ttest_pvalue	Coefficient_of_eigenassay	SVD_pCMs_only2CTb	NoPrepr	SVD	7040	PRCT-Tx15_T400	N	Kept components	PRCT
Drug	T400_RCT	PRCT	Cell_line.Tx15_T400	Plate.99	UBE2I	0.75	0.150308295138265	pearson	1	Ttest_pvalue	Coefficient_of_eigenassay	SVD_pCMs_only2CTb	NoPrepr	SVD	7219	PRCT-Tx15_T400	N	Kept components	PRCT
Drug	T400_RCT	PRCT	Cell_line.Tx15_T400	Plate.99	UBE2J1	0.75	-0.297912596883636	pearson	1	Ttest_pvalue	Coefficient_of_eigenassay	SVD_pCMs_only2CTb	NoPrepr	SVD	3226	PRCT-Tx15_T400	N	Kept components	PRCT
Drug	T400_RCT	PRCT	Cell_line.Tx15_T400	Plate.99	UBE2J2	0.75	0.333384197903048	pearson	1	Ttest_pvalue	Coefficient_of_eigenassay	SVD_pCMs_only2CTb	NoPrepr	SVD	2642	PRCT-Tx15_T400	N	Kept components	PRCT
Drug	T400_RCT	PRCT	Cell_line.Tx15_T400	Plate.99	UBE2K	0.75	-0.0811666756875537	pearson	1	Ttest_pvalue	Coefficient_of_eigenassay	SVD_pCMs_only2CTb	NoPrepr	SVD	10116	PRCT-Tx15_T400	N	Kept components	PRCT
Drug	T400_RCT	PRCT	Cell_line.Tx15_T400	Plate.99	UBE2L3	0.75	-0.0448930670646839	pearson	1	Ttest_pvalue	Coefficient_of_eigenassay	SVD_pCMs_only2CTb	NoPrepr	SVD	11904	PRCT-Tx15_T400	N	Kept components	PRCT
Drug	T400_RCT	PRCT	Cell_line.Tx15_T400	Plate.99	UBE2L6	0.75	0.0367108892957162	pearson	1	Ttest_pvalue	Coefficient_of_eigenassay	SVD_pCMs_only2CTb	NoPrepr	SVD	12346	PRCT-Tx15_T400	N	Kept components	PRCT
Drug	T400_RCT	PRCT	Cell_line.Tx15_T400	Plate.99	UBE2M	0.75	0.367392524168118	pearson	1	Ttest_pvalue	Coefficient_of_eigenassay	SVD_pCMs_only2CTb	NoPrepr	SVD	2191	PRCT-Tx15_T400	N	Kept components	PRCT
Drug	T400_RCT	PRCT	Cell_line.Tx15_T400	Plate.99	UBE2N	0.75	-0.163779161605911	pearson	1	Ttest_pvalue	Coefficient_of_eigenassay	SVD_pCMs_only2CTb	NoPrepr	SVD	6750	PRCT-Tx15_T400	N	Kept components	PRCT
Drug	T400_RCT	PRCT	Cell_line.Tx15_T400	Plate.99	UBE2O	0.75	-0.124637743407865	pearson	1	Ttest_pvalue	Coefficient_of_eigenassay	SVD_pCMs_only2CTb	NoPrepr	SVD	8208	PRCT-Tx15_T400	N	Kept components	PRCT
Drug	T400_RCT	PRCT	Cell_line.Tx15_T400	Plate.99	UBE2Q1	0.75	-0.163458680274871	pearson	1	Ttest_pvalue	Coefficient_of_eigenassay	SVD_pCMs_only2CTb	NoPrepr	SVD	6764	PRCT-Tx15_T400	N	Kept components	PRCT
Drug	T400_RCT	PRCT	Cell_line.Tx15_T400	Plate.99	UBE2Q2	0.75	-0.180475794134814	pearson	1	Ttest_pvalue	Coefficient_of_eigenassay	SVD_pCMs_only2CTb	NoPrepr	SVD	6174	PRCT-Tx15_T400	N	Kept components	PRCT
Drug	T400_RCT	PRCT	Cell_line.Tx15_T400	Plate.99	UBE2QL1	0.75	-0.117326414101912	pearson	1	Ttest_pvalue	Coefficient_of_eigenassay	SVD_pCMs_only2CTb	NoPrepr	SVD	8487	PRCT-Tx15_T400	N	Kept components	PRCT
Drug	T400_RCT	PRCT	Cell_line.Tx15_T400	Plate.99	UBE2R2	0.75	0.011271717146929	pearson	1	Ttest_pvalue	Coefficient_of_eigenassay	SVD_pCMs_only2CTb	NoPrepr	SVD	14022	PRCT-Tx15_T400	N	Kept components	PRCT
Drug	T400_RCT	PRCT	Cell_line.Tx15_T400	Plate.99	UBE2S	0.75	0.392300414576005	pearson	1	Ttest_pvalue	Coefficient_of_eigenassay	SVD_pCMs_only2CTb	NoPrepr	SVD	1901	PRCT-Tx15_T400	N	Kept components	PRCT
Drug	T400_RCT	PRCT	Cell_line.Tx15_T400	Plate.99	UBE2T	0.75	-0.18637840025227	pearson	1	Ttest_pvalue	Coefficient_of_eigenassay	SVD_pCMs_only2CTb	NoPrepr	SVD	5992	PRCT-Tx15_T400	N	Kept components	PRCT
Drug	T400_RCT	PRCT	Cell_line.Tx15_T400	Plate.99	UBE2V1	0.75	0.226804389624651	pearson	1	Ttest_pvalue	Coefficient_of_eigenassay	SVD_pCMs_only2CTb	NoPrepr	SVD	4833	PRCT-Tx15_T400	N	Kept components	PRCT
Drug	T400_RCT	PRCT	Cell_line.Tx15_T400	Plate.99	UBE2V2	0.75	-0.0336238745077261	pearson	1	Ttest_pvalue	Coefficient_of_eigenassay	SVD_pCMs_only2CTb	NoPrepr	SVD	12532	PRCT-Tx15_T400	N	Kept components	PRCT
Drug	T400_RCT	PRCT	Cell_line.Tx15_T400	Plate.99	UBE2W	0.75	-0.0564103454676725	pearson	1	Ttest_pvalue	Coefficient_of_eigenassay	SVD_pCMs_only2CTb	NoPrepr	SVD	11296	PRCT-Tx15_T400	N	Kept components	PRCT
Drug	T400_RCT	PRCT	Cell_line.Tx15_T400	Plate.99	UBE2Z	0.75	-0.0588509262425196	pearson	1	Ttest_pvalue	Coefficient_of_eigenassay	SVD_pCMs_only2CTb	NoPrepr	SVD	11173	PRCT-Tx15_T400	N	Kept components	PRCT
Drug	T400_RCT	PRCT	Cell_line.Tx15_T400	Plate.99	UBE3A	0.75	0.0301061114560922	pearson	1	Ttest_pvalue	Coefficient_of_eigenassay	SVD_pCMs_only2CTb	NoPrepr	SVD	12743	PRCT-Tx15_T400	N	Kept components	PRCT
Drug	T400_RCT	PRCT	Cell_line.Tx15_T400	Plate.99	UBE3B	0.75	-0.301914804491153	pearson	1	Ttest_pvalue	Coefficient_of_eigenassay	SVD_pCMs_only2CTb	NoPrepr	SVD	3162	PRCT-Tx15_T400	N	Kept components	PRCT
Drug	T400_RCT	PRCT	Cell_line.Tx15_T400	Plate.99	UBE3C	0.75	-0.362853709178548	pearson	1	Ttest_pvalue	Coefficient_of_eigenassay	SVD_pCMs_only2CTb	NoPrepr	SVD	2242	PRCT-Tx15_T400	N	Kept components	PRCT
Drug	T400_RCT	PRCT	Cell_line.Tx15_T400	Plate.99	UBE3D	0.75	-0.0251293178275072	pearson	1	Ttest_pvalue	Coefficient_of_eigenassay	SVD_pCMs_only2CTb	NoPrepr	SVD	13027	PRCT-Tx15_T400	N	Kept components	PRCT
Drug	T400_RCT	PRCT	Cell_line.Tx15_T400	Plate.99	UBE4A	0.75	-0.152457937268702	pearson	1	Ttest_pvalue	Coefficient_of_eigenassay	SVD_pCMs_only2CTb	NoPrepr	SVD	7149	PRCT-Tx15_T400	N	Kept components	PRCT
Drug	T400_RCT	PRCT	Cell_line.Tx15_T400	Plate.99	UBE4B	0.75	-0.108973103718475	pearson	1	Ttest_pvalue	Coefficient_of_eigenassay	SVD_pCMs_only2CTb	NoPrepr	SVD	8873	PRCT-Tx15_T400	N	Kept components	PRCT
Drug	T400_RCT	PRCT	Cell_line.Tx15_T400	Plate.99	UBFD1	0.75	-0.408989176148789	pearson	1	Ttest_pvalue	Coefficient_of_eigenassay	SVD_pCMs_only2CTb	NoPrepr	SVD	1746	PRCT-Tx15_T400	N	Kept components	PRCT
Drug	T400_RCT	PRCT	Cell_line.Tx15_T400	Plate.99	UBIAD1	0.75	-0.193087155137454	pearson	1	Ttest_pvalue	Coefficient_of_eigenassay	SVD_pCMs_only2CTb	NoPrepr	SVD	5778	PRCT-Tx15_T400	N	Kept components	PRCT
Drug	T400_RCT	PRCT	Cell_line.Tx15_T400	Plate.99	UBL3	0.75	-0.244609033118884	pearson	1	Ttest_pvalue	Coefficient_of_eigenassay	SVD_pCMs_only2CTb	NoPrepr	SVD	4378	PRCT-Tx15_T400	N	Kept components	PRCT
Drug	T400_RCT	PRCT	Cell_line.Tx15_T400	Plate.99	UBL4A	0.75	-0.0905088052706208	pearson	1	Ttest_pvalue	Coefficient_of_eigenassay	SVD_pCMs_only2CTb	NoPrepr	SVD	9711	PRCT-Tx15_T400	N	Kept components	PRCT
Drug	T400_RCT	PRCT	Cell_line.Tx15_T400	Plate.99	UBL5	0.75	0.460523191026345	pearson	1	Ttest_pvalue	Coefficient_of_eigenassay	SVD_pCMs_only2CTb	NoPrepr	SVD	1320	PRCT-Tx15_T400	N	Kept components	PRCT
Drug	T400_RCT	PRCT	Cell_line.Tx15_T400	Plate.99	UBL7	0.75	0.244809333809798	pearson	1	Ttest_pvalue	Coefficient_of_eigenassay	SVD_pCMs_only2CTb	NoPrepr	SVD	4374	PRCT-Tx15_T400	N	Kept components	PRCT
Drug	T400_RCT	PRCT	Cell_line.Tx15_T400	Plate.99	UBLCP1	0.75	-0.187433541484432	pearson	1	Ttest_pvalue	Coefficient_of_eigenassay	SVD_pCMs_only2CTb	NoPrepr	SVD	5958	PRCT-Tx15_T400	N	Kept components	PRCT
Drug	T400_RCT	PRCT	Cell_line.Tx15_T400	Plate.99	UBN1	0.75	0.0325028556282597	pearson	1	Ttest_pvalue	Coefficient_of_eigenassay	SVD_pCMs_only2CTb	NoPrepr	SVD	12589	PRCT-Tx15_T400	N	Kept components	PRCT
Drug	T400_RCT	PRCT	Cell_line.Tx15_T400	Plate.99	UBN2	0.75	0.107557850591735	pearson	1	Ttest_pvalue	Coefficient_of_eigenassay	SVD_pCMs_only2CTb	NoPrepr	SVD	8939	PRCT-Tx15_T400	N	Kept components	PRCT
Drug	T400_RCT	PRCT	Cell_line.Tx15_T400	Plate.99	UBOX5	0.75	0.167059844320495	pearson	1	Ttest_pvalue	Coefficient_of_eigenassay	SVD_pCMs_only2CTb	NoPrepr	SVD	6632	PRCT-Tx15_T400	N	Kept components	PRCT
Drug	T400_RCT	PRCT	Cell_line.Tx15_T400	Plate.99	UBP1	0.75	-0.191398864391802	pearson	1	Ttest_pvalue	Coefficient_of_eigenassay	SVD_pCMs_only2CTb	NoPrepr	SVD	5831	PRCT-Tx15_T400	N	Kept components	PRCT
Drug	T400_RCT	PRCT	Cell_line.Tx15_T400	Plate.99	UBQLN1	0.75	-0.261189842814676	pearson	1	Ttest_pvalue	Coefficient_of_eigenassay	SVD_pCMs_only2CTb	NoPrepr	SVD	3992	PRCT-Tx15_T400	N	Kept components	PRCT
Drug	T400_RCT	PRCT	Cell_line.Tx15_T400	Plate.99	UBQLN2	0.75	-0.351655508442772	pearson	1	Ttest_pvalue	Coefficient_of_eigenassay	SVD_pCMs_only2CTb	NoPrepr	SVD	2399	PRCT-Tx15_T400	N	Kept components	PRCT
Drug	T400_RCT	PRCT	Cell_line.Tx15_T400	Plate.99	UBQLN3	0.75	-0.00280426590639398	pearson	1	Ttest_pvalue	Coefficient_of_eigenassay	SVD_pCMs_only2CTb	NoPrepr	SVD	14836	PRCT-Tx15_T400	N	Kept components	PRCT
Drug	T400_RCT	PRCT	Cell_line.Tx15_T400	Plate.99	UBQLN4	0.75	-0.201383419226023	pearson	1	Ttest_pvalue	Coefficient_of_eigenassay	SVD_pCMs_only2CTb	NoPrepr	SVD	5547	PRCT-Tx15_T400	N	Kept components	PRCT
Drug	T400_RCT	PRCT	Cell_line.Tx15_T400	Plate.99	UBQLNL	0.75	0.0672182518952338	pearson	1	Ttest_pvalue	Coefficient_of_eigenassay	SVD_pCMs_only2CTb	NoPrepr	SVD	10797	PRCT-Tx15_T400	N	Kept components	PRCT
Drug	T400_RCT	PRCT	Cell_line.Tx15_T400	Plate.99	UBR1	0.75	-0.163825784706712	pearson	1	Ttest_pvalue	Coefficient_of_eigenassay	SVD_pCMs_only2CTb	NoPrepr	SVD	6748	PRCT-Tx15_T400	N	Kept components	PRCT
Drug	T400_RCT	PRCT	Cell_line.Tx15_T400	Plate.99	UBR2	0.75	0.0823866187287445	pearson	1	Ttest_pvalue	Coefficient_of_eigenassay	SVD_pCMs_only2CTb	NoPrepr	SVD	10059	PRCT-Tx15_T400	N	Kept components	PRCT
Drug	T400_RCT	PRCT	Cell_line.Tx15_T400	Plate.99	UBR3	0.75	-0.121350821415828	pearson	1	Ttest_pvalue	Coefficient_of_eigenassay	SVD_pCMs_only2CTb	NoPrepr	SVD	8327	PRCT-Tx15_T400	N	Kept components	PRCT
Drug	T400_RCT	PRCT	Cell_line.Tx15_T400	Plate.99	UBR4	0.75	0.0585633836294997	pearson	1	Ttest_pvalue	Coefficient_of_eigenassay	SVD_pCMs_only2CTb	NoPrepr	SVD	11186	PRCT-Tx15_T400	N	Kept components	PRCT
Drug	T400_RCT	PRCT	Cell_line.Tx15_T400	Plate.99	UBR5	0.75	0.0405038015274845	pearson	1	Ttest_pvalue	Coefficient_of_eigenassay	SVD_pCMs_only2CTb	NoPrepr	SVD	12166	PRCT-Tx15_T400	N	Kept components	PRCT
Drug	T400_RCT	PRCT	Cell_line.Tx15_T400	Plate.99	UBTD1	0.75	0.0418864928036954	pearson	1	Ttest_pvalue	Coefficient_of_eigenassay	SVD_pCMs_only2CTb	NoPrepr	SVD	12079	PRCT-Tx15_T400	N	Kept components	PRCT
Drug	T400_RCT	PRCT	Cell_line.Tx15_T400	Plate.99	UBTD2	0.75	-0.227030125514281	pearson	1	Ttest_pvalue	Coefficient_of_eigenassay	SVD_pCMs_only2CTb	NoPrepr	SVD	4823	PRCT-Tx15_T400	N	Kept components	PRCT
Drug	T400_RCT	PRCT	Cell_line.Tx15_T400	Plate.99	UBTF	0.75	0.0766183437602633	pearson	1	Ttest_pvalue	Coefficient_of_eigenassay	SVD_pCMs_only2CTb	NoPrepr	SVD	10345	PRCT-Tx15_T400	N	Kept components	PRCT
Drug	T400_RCT	PRCT	Cell_line.Tx15_T400	Plate.99	UBXN1	0.75	0.187709810618149	pearson	1	Ttest_pvalue	Coefficient_of_eigenassay	SVD_pCMs_only2CTb	NoPrepr	SVD	5947	PRCT-Tx15_T400	N	Kept components	PRCT
Drug	T400_RCT	PRCT	Cell_line.Tx15_T400	Plate.99	UBXN10	0.75	0.0633261199639035	pearson	1	Ttest_pvalue	Coefficient_of_eigenassay	SVD_pCMs_only2CTb	NoPrepr	SVD	10980	PRCT-Tx15_T400	N	Kept components	PRCT
Drug	T400_RCT	PRCT	Cell_line.Tx15_T400	Plate.99	UBXN11	0.75	0.409172188359595	pearson	1	Ttest_pvalue	Coefficient_of_eigenassay	SVD_pCMs_only2CTb	NoPrepr	SVD	1743	PRCT-Tx15_T400	N	Kept components	PRCT
Drug	T400_RCT	PRCT	Cell_line.Tx15_T400	Plate.99	UBXN2A	0.75	0.0101115537532026	pearson	1	Ttest_pvalue	Coefficient_of_eigenassay	SVD_pCMs_only2CTb	NoPrepr	SVD	14115	PRCT-Tx15_T400	N	Kept components	PRCT
Drug	T400_RCT	PRCT	Cell_line.Tx15_T400	Plate.99	UBXN2B	0.75	-0.190540406520861	pearson	1	Ttest_pvalue	Coefficient_of_eigenassay	SVD_pCMs_only2CTb	NoPrepr	SVD	5853	PRCT-Tx15_T400	N	Kept components	PRCT
Drug	T400_RCT	PRCT	Cell_line.Tx15_T400	Plate.99	UBXN4	0.75	-0.303575517286014	pearson	1	Ttest_pvalue	Coefficient_of_eigenassay	SVD_pCMs_only2CTb	NoPrepr	SVD	3142	PRCT-Tx15_T400	N	Kept components	PRCT
Drug	T400_RCT	PRCT	Cell_line.Tx15_T400	Plate.99	UBXN6	0.75	0.0510816751740466	pearson	1	Ttest_pvalue	Coefficient_of_eigenassay	SVD_pCMs_only2CTb	NoPrepr	SVD	11557	PRCT-Tx15_T400	N	Kept components	PRCT
Drug	T400_RCT	PRCT	Cell_line.Tx15_T400	Plate.99	UBXN7	0.75	-0.0260682531901338	pearson	1	Ttest_pvalue	Coefficient_of_eigenassay	SVD_pCMs_only2CTb	NoPrepr	SVD	12977	PRCT-Tx15_T400	N	Kept components	PRCT
Drug	T400_RCT	PRCT	Cell_line.Tx15_T400	Plate.99	UBXN8	0.75	-0.125470505357798	pearson	1	Ttest_pvalue	Coefficient_of_eigenassay	SVD_pCMs_only2CTb	NoPrepr	SVD	8172	PRCT-Tx15_T400	N	Kept components	PRCT
Drug	T400_RCT	PRCT	Cell_line.Tx15_T400	Plate.99	UCHL1	0.75	0.105492679627919	pearson	1	Ttest_pvalue	Coefficient_of_eigenassay	SVD_pCMs_only2CTb	NoPrepr	SVD	9034	PRCT-Tx15_T400	N	Kept components	PRCT
Drug	T400_RCT	PRCT	Cell_line.Tx15_T400	Plate.99	UCHL3	0.75	-0.00517215665204667	pearson	1	Ttest_pvalue	Coefficient_of_eigenassay	SVD_pCMs_only2CTb	NoPrepr	SVD	14543	PRCT-Tx15_T400	N	Kept components	PRCT
Drug	T400_RCT	PRCT	Cell_line.Tx15_T400	Plate.99	UCHL5	0.75	-0.0357725245712167	pearson	1	Ttest_pvalue	Coefficient_of_eigenassay	SVD_pCMs_only2CTb	NoPrepr	SVD	12399	PRCT-Tx15_T400	N	Kept components	PRCT
Drug	T400_RCT	PRCT	Cell_line.Tx15_T400	Plate.99	UCK1	0.75	0.219264149299424	pearson	1	Ttest_pvalue	Coefficient_of_eigenassay	SVD_pCMs_only2CTb	NoPrepr	SVD	5026	PRCT-Tx15_T400	N	Kept components	PRCT
Drug	T400_RCT	PRCT	Cell_line.Tx15_T400	Plate.99	UCK2	0.75	-0.283260465104593	pearson	1	Ttest_pvalue	Coefficient_of_eigenassay	SVD_pCMs_only2CTb	NoPrepr	SVD	3539	PRCT-Tx15_T400	N	Kept components	PRCT
Drug	T400_RCT	PRCT	Cell_line.Tx15_T400	Plate.99	UCKL1	0.75	0.0198479785679469	pearson	1	Ttest_pvalue	Coefficient_of_eigenassay	SVD_pCMs_only2CTb	NoPrepr	SVD	13406	PRCT-Tx15_T400	N	Kept components	PRCT
Drug	T400_RCT	PRCT	Cell_line.Tx15_T400	Plate.99	UCN	0.75	0.341596264752762	pearson	1	Ttest_pvalue	Coefficient_of_eigenassay	SVD_pCMs_only2CTb	NoPrepr	SVD	2521	PRCT-Tx15_T400	N	Kept components	PRCT
Drug	T400_RCT	PRCT	Cell_line.Tx15_T400	Plate.99	UCN2	0.75	0.0342372818624043	pearson	1	Ttest_pvalue	Coefficient_of_eigenassay	SVD_pCMs_only2CTb	NoPrepr	SVD	12498	PRCT-Tx15_T400	N	Kept components	PRCT
Drug	T400_RCT	PRCT	Cell_line.Tx15_T400	Plate.99	UCP1	0.75	-0.0175835459791028	pearson	1	Ttest_pvalue	Coefficient_of_eigenassay	SVD_pCMs_only2CTb	NoPrepr	SVD	13563	PRCT-Tx15_T400	N	Kept components	PRCT
Drug	T400_RCT	PRCT	Cell_line.Tx15_T400	Plate.99	UCP2	0.75	0.0653788787171583	pearson	1	Ttest_pvalue	Coefficient_of_eigenassay	SVD_pCMs_only2CTb	NoPrepr	SVD	10883	PRCT-Tx15_T400	N	Kept components	PRCT
Drug	T400_RCT	PRCT	Cell_line.Tx15_T400	Plate.99	UCP3	0.75	0.220123651982183	pearson	1	Ttest_pvalue	Coefficient_of_eigenassay	SVD_pCMs_only2CTb	NoPrepr	SVD	5009	PRCT-Tx15_T400	N	Kept components	PRCT
Drug	T400_RCT	PRCT	Cell_line.Tx15_T400	Plate.99	UEVLD	0.75	-0.236858608355177	pearson	1	Ttest_pvalue	Coefficient_of_eigenassay	SVD_pCMs_only2CTb	NoPrepr	SVD	4550	PRCT-Tx15_T400	N	Kept components	PRCT
Drug	T400_RCT	PRCT	Cell_line.Tx15_T400	Plate.99	UFC1	0.75	0.185124571740517	pearson	1	Ttest_pvalue	Coefficient_of_eigenassay	SVD_pCMs_only2CTb	NoPrepr	SVD	6027	PRCT-Tx15_T400	N	Kept components	PRCT
Drug	T400_RCT	PRCT	Cell_line.Tx15_T400	Plate.99	UFD1	0.75	0.0646632837915649	pearson	1	Ttest_pvalue	Coefficient_of_eigenassay	SVD_pCMs_only2CTb	NoPrepr	SVD	10912	PRCT-Tx15_T400	N	Kept components	PRCT
Drug	T400_RCT	PRCT	Cell_line.Tx15_T400	Plate.99	UFL1	0.75	-0.252431392887541	pearson	1	Ttest_pvalue	Coefficient_of_eigenassay	SVD_pCMs_only2CTb	NoPrepr	SVD	4195	PRCT-Tx15_T400	N	Kept components	PRCT
Drug	T400_RCT	PRCT	Cell_line.Tx15_T400	Plate.99	UFM1	0.75	-0.477064717486642	pearson	1	Ttest_pvalue	Coefficient_of_eigenassay	SVD_pCMs_only2CTb	NoPrepr	SVD	1202	PRCT-Tx15_T400	N	Kept components	PRCT
Drug	T400_RCT	PRCT	Cell_line.Tx15_T400	Plate.99	UFSP1	0.75	0.234330910296099	pearson	1	Ttest_pvalue	Coefficient_of_eigenassay	SVD_pCMs_only2CTb	NoPrepr	SVD	4620	PRCT-Tx15_T400	N	Kept components	PRCT
Drug	T400_RCT	PRCT	Cell_line.Tx15_T400	Plate.99	UFSP2	0.75	-0.00673440819089678	pearson	1	Ttest_pvalue	Coefficient_of_eigenassay	SVD_pCMs_only2CTb	NoPrepr	SVD	14406	PRCT-Tx15_T400	N	Kept components	PRCT
Drug	T400_RCT	PRCT	Cell_line.Tx15_T400	Plate.99	UGCG	0.75	-0.29616770763821	pearson	1	Ttest_pvalue	Coefficient_of_eigenassay	SVD_pCMs_only2CTb	NoPrepr	SVD	3256	PRCT-Tx15_T400	N	Kept components	PRCT
Drug	T400_RCT	PRCT	Cell_line.Tx15_T400	Plate.99	UGDH	0.75	0.104540002570026	pearson	1	Ttest_pvalue	Coefficient_of_eigenassay	SVD_pCMs_only2CTb	NoPrepr	SVD	9060	PRCT-Tx15_T400	N	Kept components	PRCT
Drug	T400_RCT	PRCT	Cell_line.Tx15_T400	Plate.99	UGGT1	0.75	0.0301049601238147	pearson	1	Ttest_pvalue	Coefficient_of_eigenassay	SVD_pCMs_only2CTb	NoPrepr	SVD	12744	PRCT-Tx15_T400	N	Kept components	PRCT
Drug	T400_RCT	PRCT	Cell_line.Tx15_T400	Plate.99	UGGT2	0.75	-0.116736282872036	pearson	1	Ttest_pvalue	Coefficient_of_eigenassay	SVD_pCMs_only2CTb	NoPrepr	SVD	8506	PRCT-Tx15_T400	N	Kept components	PRCT
Drug	T400_RCT	PRCT	Cell_line.Tx15_T400	Plate.99	UGP2	0.75	-0.127067204517428	pearson	1	Ttest_pvalue	Coefficient_of_eigenassay	SVD_pCMs_only2CTb	NoPrepr	SVD	8109	PRCT-Tx15_T400	N	Kept components	PRCT
Drug	T400_RCT	PRCT	Cell_line.Tx15_T400	Plate.99	UGT3A2	0.75	-0.0369634723244499	pearson	1	Ttest_pvalue	Coefficient_of_eigenassay	SVD_pCMs_only2CTb	NoPrepr	SVD	12332	PRCT-Tx15_T400	N	Kept components	PRCT
Drug	T400_RCT	PRCT	Cell_line.Tx15_T400	Plate.99	UGT8	0.75	0.00258098813877816	pearson	1	Ttest_pvalue	Coefficient_of_eigenassay	SVD_pCMs_only2CTb	NoPrepr	SVD	14868	PRCT-Tx15_T400	N	Kept components	PRCT
Drug	T400_RCT	PRCT	Cell_line.Tx15_T400	Plate.99	UHMK1	0.75	-0.228165618536362	pearson	1	Ttest_pvalue	Coefficient_of_eigenassay	SVD_pCMs_only2CTb	NoPrepr	SVD	4779	PRCT-Tx15_T400	N	Kept components	PRCT
Drug	T400_RCT	PRCT	Cell_line.Tx15_T400	Plate.99	UHRF1	0.75	0.227654753624946	pearson	1	Ttest_pvalue	Coefficient_of_eigenassay	SVD_pCMs_only2CTb	NoPrepr	SVD	4803	PRCT-Tx15_T400	N	Kept components	PRCT
Drug	T400_RCT	PRCT	Cell_line.Tx15_T400	Plate.99	UHRF1BP1	0.75	-0.0639306373024349	pearson	1	Ttest_pvalue	Coefficient_of_eigenassay	SVD_pCMs_only2CTb	NoPrepr	SVD	10950	PRCT-Tx15_T400	N	Kept components	PRCT
Drug	T400_RCT	PRCT	Cell_line.Tx15_T400	Plate.99	UHRF1BP1L	0.75	-0.377745454534045	pearson	1	Ttest_pvalue	Coefficient_of_eigenassay	SVD_pCMs_only2CTb	NoPrepr	SVD	2061	PRCT-Tx15_T400	N	Kept components	PRCT
Drug	T400_RCT	PRCT	Cell_line.Tx15_T400	Plate.99	UHRF2	0.75	-0.016040650702197	pearson	1	Ttest_pvalue	Coefficient_of_eigenassay	SVD_pCMs_only2CTb	NoPrepr	SVD	13668	PRCT-Tx15_T400	N	Kept components	PRCT
Drug	T400_RCT	PRCT	Cell_line.Tx15_T400	Plate.99	UIMC1	0.75	-0.197287184930937	pearson	1	Ttest_pvalue	Coefficient_of_eigenassay	SVD_pCMs_only2CTb	NoPrepr	SVD	5675	PRCT-Tx15_T400	N	Kept components	PRCT
Drug	T400_RCT	PRCT	Cell_line.Tx15_T400	Plate.99	ULBP1	0.75	-0.0707888371338172	pearson	1	Ttest_pvalue	Coefficient_of_eigenassay	SVD_pCMs_only2CTb	NoPrepr	SVD	10648	PRCT-Tx15_T400	N	Kept components	PRCT
Drug	T400_RCT	PRCT	Cell_line.Tx15_T400	Plate.99	ULBP2	0.75	-0.312686533936749	pearson	1	Ttest_pvalue	Coefficient_of_eigenassay	SVD_pCMs_only2CTb	NoPrepr	SVD	2980	PRCT-Tx15_T400	N	Kept components	PRCT
Drug	T400_RCT	PRCT	Cell_line.Tx15_T400	Plate.99	ULBP3	0.75	-0.058995804819972	pearson	1	Ttest_pvalue	Coefficient_of_eigenassay	SVD_pCMs_only2CTb	NoPrepr	SVD	11170	PRCT-Tx15_T400	N	Kept components	PRCT
Drug	T400_RCT	PRCT	Cell_line.Tx15_T400	Plate.99	ULK1	0.75	0.133592193046663	pearson	1	Ttest_pvalue	Coefficient_of_eigenassay	SVD_pCMs_only2CTb	NoPrepr	SVD	7850	PRCT-Tx15_T400	N	Kept components	PRCT
Drug	T400_RCT	PRCT	Cell_line.Tx15_T400	Plate.99	ULK2	0.75	-0.287357637441898	pearson	1	Ttest_pvalue	Coefficient_of_eigenassay	SVD_pCMs_only2CTb	NoPrepr	SVD	3452	PRCT-Tx15_T400	N	Kept components	PRCT
Drug	T400_RCT	PRCT	Cell_line.Tx15_T400	Plate.99	ULK3	0.75	-0.135050953764251	pearson	1	Ttest_pvalue	Coefficient_of_eigenassay	SVD_pCMs_only2CTb	NoPrepr	SVD	7784	PRCT-Tx15_T400	N	Kept components	PRCT
Drug	T400_RCT	PRCT	Cell_line.Tx15_T400	Plate.99	ULK4	0.75	0.308541351813551	pearson	1	Ttest_pvalue	Coefficient_of_eigenassay	SVD_pCMs_only2CTb	NoPrepr	SVD	3057	PRCT-Tx15_T400	N	Kept components	PRCT
Drug	T400_RCT	PRCT	Cell_line.Tx15_T400	Plate.99	UMAD1	0.75	-0.474731902343246	pearson	1	Ttest_pvalue	Coefficient_of_eigenassay	SVD_pCMs_only2CTb	NoPrepr	SVD	1223	PRCT-Tx15_T400	N	Kept components	PRCT
Drug	T400_RCT	PRCT	Cell_line.Tx15_T400	Plate.99	UMPS	0.75	0.111701211505157	pearson	1	Ttest_pvalue	Coefficient_of_eigenassay	SVD_pCMs_only2CTb	NoPrepr	SVD	8741	PRCT-Tx15_T400	N	Kept components	PRCT
Drug	T400_RCT	PRCT	Cell_line.Tx15_T400	Plate.99	UNC119	0.75	-0.0217418660341806	pearson	1	Ttest_pvalue	Coefficient_of_eigenassay	SVD_pCMs_only2CTb	NoPrepr	SVD	13263	PRCT-Tx15_T400	N	Kept components	PRCT
Drug	T400_RCT	PRCT	Cell_line.Tx15_T400	Plate.99	UNC119B	0.75	-0.243237020411674	pearson	1	Ttest_pvalue	Coefficient_of_eigenassay	SVD_pCMs_only2CTb	NoPrepr	SVD	4408	PRCT-Tx15_T400	N	Kept components	PRCT
Drug	T400_RCT	PRCT	Cell_line.Tx15_T400	Plate.99	UNC13A	0.75	-0.126127191132868	pearson	1	Ttest_pvalue	Coefficient_of_eigenassay	SVD_pCMs_only2CTb	NoPrepr	SVD	8141	PRCT-Tx15_T400	N	Kept components	PRCT
Drug	T400_RCT	PRCT	Cell_line.Tx15_T400	Plate.99	UNC13B	0.75	-0.0794824358886795	pearson	1	Ttest_pvalue	Coefficient_of_eigenassay	SVD_pCMs_only2CTb	NoPrepr	SVD	10199	PRCT-Tx15_T400	N	Kept components	PRCT
Drug	T400_RCT	PRCT	Cell_line.Tx15_T400	Plate.99	UNC13C	0.75	0.151798609878472	pearson	1	Ttest_pvalue	Coefficient_of_eigenassay	SVD_pCMs_only2CTb	NoPrepr	SVD	7169	PRCT-Tx15_T400	N	Kept components	PRCT
Drug	T400_RCT	PRCT	Cell_line.Tx15_T400	Plate.99	UNC13D	0.75	0.203686921112229	pearson	1	Ttest_pvalue	Coefficient_of_eigenassay	SVD_pCMs_only2CTb	NoPrepr	SVD	5481	PRCT-Tx15_T400	N	Kept components	PRCT
Drug	T400_RCT	PRCT	Cell_line.Tx15_T400	Plate.99	UNC45A	0.75	-0.00229192694467261	pearson	1	Ttest_pvalue	Coefficient_of_eigenassay	SVD_pCMs_only2CTb	NoPrepr	SVD	14910	PRCT-Tx15_T400	N	Kept components	PRCT
Drug	T400_RCT	PRCT	Cell_line.Tx15_T400	Plate.99	UNC45B	0.75	-0.538163325400804	pearson	1	Ttest_pvalue	Coefficient_of_eigenassay	SVD_pCMs_only2CTb	NoPrepr	SVD	868	PRCT-Tx15_T400	N	Kept components	PRCT
Drug	T400_RCT	PRCT	Cell_line.Tx15_T400	Plate.99	UNC50	0.75	-0.0655070841995332	pearson	1	Ttest_pvalue	Coefficient_of_eigenassay	SVD_pCMs_only2CTb	NoPrepr	SVD	10873	PRCT-Tx15_T400	N	Kept components	PRCT
Drug	T400_RCT	PRCT	Cell_line.Tx15_T400	Plate.99	UNC5A	0.75	-0.0532641133979065	pearson	1	Ttest_pvalue	Coefficient_of_eigenassay	SVD_pCMs_only2CTb	NoPrepr	SVD	11430	PRCT-Tx15_T400	N	Kept components	PRCT
Drug	T400_RCT	PRCT	Cell_line.Tx15_T400	Plate.99	UNC5B	0.75	-0.556532462594208	pearson	1	Ttest_pvalue	Coefficient_of_eigenassay	SVD_pCMs_only2CTb	NoPrepr	SVD	775	PRCT-Tx15_T400	N	Kept components	PRCT
Drug	T400_RCT	PRCT	Cell_line.Tx15_T400	Plate.99	UNC5C	0.75	0.139936558281938	pearson	1	Ttest_pvalue	Coefficient_of_eigenassay	SVD_pCMs_only2CTb	NoPrepr	SVD	7603	PRCT-Tx15_T400	N	Kept components	PRCT
Drug	T400_RCT	PRCT	Cell_line.Tx15_T400	Plate.99	UNC5CL	0.75	-0.0990461084966155	pearson	1	Ttest_pvalue	Coefficient_of_eigenassay	SVD_pCMs_only2CTb	NoPrepr	SVD	9315	PRCT-Tx15_T400	N	Kept components	PRCT
Drug	T400_RCT	PRCT	Cell_line.Tx15_T400	Plate.99	UNC5D	0.75	0.870154859518997	pearson	1	Ttest_pvalue	Coefficient_of_eigenassay	SVD_pCMs_only2CTb	NoPrepr	SVD	196	PRCT-Tx15_T400	N	Kept components	PRCT
Drug	T400_RCT	PRCT	Cell_line.Tx15_T400	Plate.99	UNC80	0.75	0.194341571190189	pearson	1	Ttest_pvalue	Coefficient_of_eigenassay	SVD_pCMs_only2CTb	NoPrepr	SVD	5748	PRCT-Tx15_T400	N	Kept components	PRCT
Drug	T400_RCT	PRCT	Cell_line.Tx15_T400	Plate.99	UNC93B1	0.75	-0.0110387508592301	pearson	1	Ttest_pvalue	Coefficient_of_eigenassay	SVD_pCMs_only2CTb	NoPrepr	SVD	14039	PRCT-Tx15_T400	N	Kept components	PRCT
Drug	T400_RCT	PRCT	Cell_line.Tx15_T400	Plate.99	UNCX	0.75	0.266950408227957	pearson	1	Ttest_pvalue	Coefficient_of_eigenassay	SVD_pCMs_only2CTb	NoPrepr	SVD	3845	PRCT-Tx15_T400	N	Kept components	PRCT
Drug	T400_RCT	PRCT	Cell_line.Tx15_T400	Plate.99	UNG	0.75	-0.365642856959287	pearson	1	Ttest_pvalue	Coefficient_of_eigenassay	SVD_pCMs_only2CTb	NoPrepr	SVD	2218	PRCT-Tx15_T400	N	Kept components	PRCT
Drug	T400_RCT	PRCT	Cell_line.Tx15_T400	Plate.99	UNK	0.75	0.0511683622705674	pearson	1	Ttest_pvalue	Coefficient_of_eigenassay	SVD_pCMs_only2CTb	NoPrepr	SVD	11550	PRCT-Tx15_T400	N	Kept components	PRCT
Drug	T400_RCT	PRCT	Cell_line.Tx15_T400	Plate.99	UNKL	0.75	0.240229704495963	pearson	1	Ttest_pvalue	Coefficient_of_eigenassay	SVD_pCMs_only2CTb	NoPrepr	SVD	4467	PRCT-Tx15_T400	N	Kept components	PRCT
Drug	T400_RCT	PRCT	Cell_line.Tx15_T400	Plate.99	UPB1	0.75	-0.145097345474399	pearson	1	Ttest_pvalue	Coefficient_of_eigenassay	SVD_pCMs_only2CTb	NoPrepr	SVD	7426	PRCT-Tx15_T400	N	Kept components	PRCT
Drug	T400_RCT	PRCT	Cell_line.Tx15_T400	Plate.99	UPF1	0.75	-0.106879254946093	pearson	1	Ttest_pvalue	Coefficient_of_eigenassay	SVD_pCMs_only2CTb	NoPrepr	SVD	8974	PRCT-Tx15_T400	N	Kept components	PRCT
Drug	T400_RCT	PRCT	Cell_line.Tx15_T400	Plate.99	UPF2	0.75	0.147495961641234	pearson	1	Ttest_pvalue	Coefficient_of_eigenassay	SVD_pCMs_only2CTb	NoPrepr	SVD	7324	PRCT-Tx15_T400	N	Kept components	PRCT
Drug	T400_RCT	PRCT	Cell_line.Tx15_T400	Plate.99	UPF3A	0.75	0.179069328199583	pearson	1	Ttest_pvalue	Coefficient_of_eigenassay	SVD_pCMs_only2CTb	NoPrepr	SVD	6233	PRCT-Tx15_T400	N	Kept components	PRCT
Drug	T400_RCT	PRCT	Cell_line.Tx15_T400	Plate.99	UPF3B	0.75	0.331426102750014	pearson	1	Ttest_pvalue	Coefficient_of_eigenassay	SVD_pCMs_only2CTb	NoPrepr	SVD	2673	PRCT-Tx15_T400	N	Kept components	PRCT
Drug	T400_RCT	PRCT	Cell_line.Tx15_T400	Plate.99	UPK1B	0.75	-0.341462832163559	pearson	1	Ttest_pvalue	Coefficient_of_eigenassay	SVD_pCMs_only2CTb	NoPrepr	SVD	2526	PRCT-Tx15_T400	N	Kept components	PRCT
Drug	T400_RCT	PRCT	Cell_line.Tx15_T400	Plate.99	UPK2	0.75	-0.0305858507111119	pearson	1	Ttest_pvalue	Coefficient_of_eigenassay	SVD_pCMs_only2CTb	NoPrepr	SVD	12706	PRCT-Tx15_T400	N	Kept components	PRCT
Drug	T400_RCT	PRCT	Cell_line.Tx15_T400	Plate.99	UPK3B	0.75	-0.320823145631109	pearson	1	Ttest_pvalue	Coefficient_of_eigenassay	SVD_pCMs_only2CTb	NoPrepr	SVD	2829	PRCT-Tx15_T400	N	Kept components	PRCT
Drug	T400_RCT	PRCT	Cell_line.Tx15_T400	Plate.99	UPP1	0.75	0.0043253297265871	pearson	1	Ttest_pvalue	Coefficient_of_eigenassay	SVD_pCMs_only2CTb	NoPrepr	SVD	14635	PRCT-Tx15_T400	N	Kept components	PRCT
Drug	T400_RCT	PRCT	Cell_line.Tx15_T400	Plate.99	UPP2	0.75	0.0398049684367163	pearson	1	Ttest_pvalue	Coefficient_of_eigenassay	SVD_pCMs_only2CTb	NoPrepr	SVD	12193	PRCT-Tx15_T400	N	Kept components	PRCT
Drug	T400_RCT	PRCT	Cell_line.Tx15_T400	Plate.99	UPRT	0.75	-0.073775842152166	pearson	1	Ttest_pvalue	Coefficient_of_eigenassay	SVD_pCMs_only2CTb	NoPrepr	SVD	10500	PRCT-Tx15_T400	N	Kept components	PRCT
Drug	T400_RCT	PRCT	Cell_line.Tx15_T400	Plate.99	UQCC1	0.75	-0.315103049095117	pearson	1	Ttest_pvalue	Coefficient_of_eigenassay	SVD_pCMs_only2CTb	NoPrepr	SVD	2929	PRCT-Tx15_T400	N	Kept components	PRCT
Drug	T400_RCT	PRCT	Cell_line.Tx15_T400	Plate.99	UQCC2	0.75	0.390404256605773	pearson	1	Ttest_pvalue	Coefficient_of_eigenassay	SVD_pCMs_only2CTb	NoPrepr	SVD	1921	PRCT-Tx15_T400	N	Kept components	PRCT
Drug	T400_RCT	PRCT	Cell_line.Tx15_T400	Plate.99	UQCC3	0.75	0.58694165657153	pearson	1	Ttest_pvalue	Coefficient_of_eigenassay	SVD_pCMs_only2CTb	NoPrepr	SVD	634	PRCT-Tx15_T400	N	Kept components	PRCT
Drug	T400_RCT	PRCT	Cell_line.Tx15_T400	Plate.99	UQCR10	0.75	0.319995742657179	pearson	1	Ttest_pvalue	Coefficient_of_eigenassay	SVD_pCMs_only2CTb	NoPrepr	SVD	2838	PRCT-Tx15_T400	N	Kept components	PRCT
Drug	T400_RCT	PRCT	Cell_line.Tx15_T400	Plate.99	UQCR11	0.75	0.496770003352104	pearson	1	Ttest_pvalue	Coefficient_of_eigenassay	SVD_pCMs_only2CTb	NoPrepr	SVD	1075	PRCT-Tx15_T400	N	Kept components	PRCT
Drug	T400_RCT	PRCT	Cell_line.Tx15_T400	Plate.99	UQCRB	0.75	0.174346043745357	pearson	1	Ttest_pvalue	Coefficient_of_eigenassay	SVD_pCMs_only2CTb	NoPrepr	SVD	6405	PRCT-Tx15_T400	N	Kept components	PRCT
Drug	T400_RCT	PRCT	Cell_line.Tx15_T400	Plate.99	UQCRC1	0.75	0.0989641124310064	pearson	1	Ttest_pvalue	Coefficient_of_eigenassay	SVD_pCMs_only2CTb	NoPrepr	SVD	9321	PRCT-Tx15_T400	N	Kept components	PRCT
Drug	T400_RCT	PRCT	Cell_line.Tx15_T400	Plate.99	UQCRC2	0.75	-0.263972234566713	pearson	1	Ttest_pvalue	Coefficient_of_eigenassay	SVD_pCMs_only2CTb	NoPrepr	SVD	3916	PRCT-Tx15_T400	N	Kept components	PRCT
Drug	T400_RCT	PRCT	Cell_line.Tx15_T400	Plate.99	UQCRFS1	0.75	0.0312057852531547	pearson	1	Ttest_pvalue	Coefficient_of_eigenassay	SVD_pCMs_only2CTb	NoPrepr	SVD	12669	PRCT-Tx15_T400	N	Kept components	PRCT
Drug	T400_RCT	PRCT	Cell_line.Tx15_T400	Plate.99	UQCRH	0.75	0.0596694802210528	pearson	1	Ttest_pvalue	Coefficient_of_eigenassay	SVD_pCMs_only2CTb	NoPrepr	SVD	11141	PRCT-Tx15_T400	N	Kept components	PRCT
Drug	T400_RCT	PRCT	Cell_line.Tx15_T400	Plate.99	UQCRHL	0.75	0.176928046485306	pearson	1	Ttest_pvalue	Coefficient_of_eigenassay	SVD_pCMs_only2CTb	NoPrepr	SVD	6306	PRCT-Tx15_T400	N	Kept components	PRCT
Drug	T400_RCT	PRCT	Cell_line.Tx15_T400	Plate.99	UQCRQ	0.75	0.433315816790834	pearson	1	Ttest_pvalue	Coefficient_of_eigenassay	SVD_pCMs_only2CTb	NoPrepr	SVD	1513	PRCT-Tx15_T400	N	Kept components	PRCT
Drug	T400_RCT	PRCT	Cell_line.Tx15_T400	Plate.99	URB1	0.75	0.0857716509805501	pearson	1	Ttest_pvalue	Coefficient_of_eigenassay	SVD_pCMs_only2CTb	NoPrepr	SVD	9919	PRCT-Tx15_T400	N	Kept components	PRCT
Drug	T400_RCT	PRCT	Cell_line.Tx15_T400	Plate.99	URB2	0.75	-0.0207196419298355	pearson	1	Ttest_pvalue	Coefficient_of_eigenassay	SVD_pCMs_only2CTb	NoPrepr	SVD	13337	PRCT-Tx15_T400	N	Kept components	PRCT
Drug	T400_RCT	PRCT	Cell_line.Tx15_T400	Plate.99	URGCP	0.75	-0.0344368852389959	pearson	1	Ttest_pvalue	Coefficient_of_eigenassay	SVD_pCMs_only2CTb	NoPrepr	SVD	12491	PRCT-Tx15_T400	N	Kept components	PRCT
Drug	T400_RCT	PRCT	Cell_line.Tx15_T400	Plate.99	URI1	0.75	0.0316147302927725	pearson	1	Ttest_pvalue	Coefficient_of_eigenassay	SVD_pCMs_only2CTb	NoPrepr	SVD	12642	PRCT-Tx15_T400	N	Kept components	PRCT
Drug	T400_RCT	PRCT	Cell_line.Tx15_T400	Plate.99	URM1	0.75	0.170837454553003	pearson	1	Ttest_pvalue	Coefficient_of_eigenassay	SVD_pCMs_only2CTb	NoPrepr	SVD	6516	PRCT-Tx15_T400	N	Kept components	PRCT
Drug	T400_RCT	PRCT	Cell_line.Tx15_T400	Plate.99	UROD	0.75	0.292291155176225	pearson	1	Ttest_pvalue	Coefficient_of_eigenassay	SVD_pCMs_only2CTb	NoPrepr	SVD	3335	PRCT-Tx15_T400	N	Kept components	PRCT
Drug	T400_RCT	PRCT	Cell_line.Tx15_T400	Plate.99	UROS	0.75	0.22362395120006	pearson	1	Ttest_pvalue	Coefficient_of_eigenassay	SVD_pCMs_only2CTb	NoPrepr	SVD	4906	PRCT-Tx15_T400	N	Kept components	PRCT
Drug	T400_RCT	PRCT	Cell_line.Tx15_T400	Plate.99	USB1	0.75	-0.0714888012588888	pearson	1	Ttest_pvalue	Coefficient_of_eigenassay	SVD_pCMs_only2CTb	NoPrepr	SVD	10611	PRCT-Tx15_T400	N	Kept components	PRCT
Drug	T400_RCT	PRCT	Cell_line.Tx15_T400	Plate.99	USE1	0.75	-0.0431686846529459	pearson	1	Ttest_pvalue	Coefficient_of_eigenassay	SVD_pCMs_only2CTb	NoPrepr	SVD	12000	PRCT-Tx15_T400	N	Kept components	PRCT
Drug	T400_RCT	PRCT	Cell_line.Tx15_T400	Plate.99	USF1	0.75	0.202801602467181	pearson	1	Ttest_pvalue	Coefficient_of_eigenassay	SVD_pCMs_only2CTb	NoPrepr	SVD	5503	PRCT-Tx15_T400	N	Kept components	PRCT
Drug	T400_RCT	PRCT	Cell_line.Tx15_T400	Plate.99	USF2	0.75	0.00891894032140651	pearson	1	Ttest_pvalue	Coefficient_of_eigenassay	SVD_pCMs_only2CTb	NoPrepr	SVD	14213	PRCT-Tx15_T400	N	Kept components	PRCT
Drug	T400_RCT	PRCT	Cell_line.Tx15_T400	Plate.99	USF3	0.75	-0.189934417328329	pearson	1	Ttest_pvalue	Coefficient_of_eigenassay	SVD_pCMs_only2CTb	NoPrepr	SVD	5871	PRCT-Tx15_T400	N	Kept components	PRCT
Drug	T400_RCT	PRCT	Cell_line.Tx15_T400	Plate.99	USH1C	0.75	-0.657582741339612	pearson	1	Ttest_pvalue	Coefficient_of_eigenassay	SVD_pCMs_only2CTb	NoPrepr	SVD	466	PRCT-Tx15_T400	N	Kept components	PRCT
Drug	T400_RCT	PRCT	Cell_line.Tx15_T400	Plate.99	USH2A	0.75	0.0580860747274578	pearson	1	Ttest_pvalue	Coefficient_of_eigenassay	SVD_pCMs_only2CTb	NoPrepr	SVD	11206	PRCT-Tx15_T400	N	Kept components	PRCT
Drug	T400_RCT	PRCT	Cell_line.Tx15_T400	Plate.99	USO1	0.75	-0.444677767747587	pearson	1	Ttest_pvalue	Coefficient_of_eigenassay	SVD_pCMs_only2CTb	NoPrepr	SVD	1427	PRCT-Tx15_T400	N	Kept components	PRCT
Drug	T400_RCT	PRCT	Cell_line.Tx15_T400	Plate.99	USP1	0.75	-0.136649668284425	pearson	1	Ttest_pvalue	Coefficient_of_eigenassay	SVD_pCMs_only2CTb	NoPrepr	SVD	7727	PRCT-Tx15_T400	N	Kept components	PRCT
Drug	T400_RCT	PRCT	Cell_line.Tx15_T400	Plate.99	USP10	0.75	-0.372491361670565	pearson	1	Ttest_pvalue	Coefficient_of_eigenassay	SVD_pCMs_only2CTb	NoPrepr	SVD	2130	PRCT-Tx15_T400	N	Kept components	PRCT
Drug	T400_RCT	PRCT	Cell_line.Tx15_T400	Plate.99	USP11	0.75	-0.176523786319861	pearson	1	Ttest_pvalue	Coefficient_of_eigenassay	SVD_pCMs_only2CTb	NoPrepr	SVD	6318	PRCT-Tx15_T400	N	Kept components	PRCT
Drug	T400_RCT	PRCT	Cell_line.Tx15_T400	Plate.99	USP12	0.75	-0.140097930504744	pearson	1	Ttest_pvalue	Coefficient_of_eigenassay	SVD_pCMs_only2CTb	NoPrepr	SVD	7596	PRCT-Tx15_T400	N	Kept components	PRCT
Drug	T400_RCT	PRCT	Cell_line.Tx15_T400	Plate.99	USP13	0.75	-0.11029330858992	pearson	1	Ttest_pvalue	Coefficient_of_eigenassay	SVD_pCMs_only2CTb	NoPrepr	SVD	8807	PRCT-Tx15_T400	N	Kept components	PRCT
Drug	T400_RCT	PRCT	Cell_line.Tx15_T400	Plate.99	USP14	0.75	-0.210723498278342	pearson	1	Ttest_pvalue	Coefficient_of_eigenassay	SVD_pCMs_only2CTb	NoPrepr	SVD	5273	PRCT-Tx15_T400	N	Kept components	PRCT
Drug	T400_RCT	PRCT	Cell_line.Tx15_T400	Plate.99	USP15	0.75	-0.181905493542674	pearson	1	Ttest_pvalue	Coefficient_of_eigenassay	SVD_pCMs_only2CTb	NoPrepr	SVD	6136	PRCT-Tx15_T400	N	Kept components	PRCT
Drug	T400_RCT	PRCT	Cell_line.Tx15_T400	Plate.99	USP16	0.75	-0.101105715827403	pearson	1	Ttest_pvalue	Coefficient_of_eigenassay	SVD_pCMs_only2CTb	NoPrepr	SVD	9205	PRCT-Tx15_T400	N	Kept components	PRCT
Drug	T400_RCT	PRCT	Cell_line.Tx15_T400	Plate.99	USP18	0.75	-0.42905160409663	pearson	1	Ttest_pvalue	Coefficient_of_eigenassay	SVD_pCMs_only2CTb	NoPrepr	SVD	1554	PRCT-Tx15_T400	N	Kept components	PRCT
Drug	T400_RCT	PRCT	Cell_line.Tx15_T400	Plate.99	USP19	0.75	-0.177361613068718	pearson	1	Ttest_pvalue	Coefficient_of_eigenassay	SVD_pCMs_only2CTb	NoPrepr	SVD	6294	PRCT-Tx15_T400	N	Kept components	PRCT
Drug	T400_RCT	PRCT	Cell_line.Tx15_T400	Plate.99	USP2	0.75	0.0865727023936203	pearson	1	Ttest_pvalue	Coefficient_of_eigenassay	SVD_pCMs_only2CTb	NoPrepr	SVD	9883	PRCT-Tx15_T400	N	Kept components	PRCT
Drug	T400_RCT	PRCT	Cell_line.Tx15_T400	Plate.99	USP20	0.75	-0.0773877341101436	pearson	1	Ttest_pvalue	Coefficient_of_eigenassay	SVD_pCMs_only2CTb	NoPrepr	SVD	10301	PRCT-Tx15_T400	N	Kept components	PRCT
Drug	T400_RCT	PRCT	Cell_line.Tx15_T400	Plate.99	USP21	0.75	-0.380617395260784	pearson	1	Ttest_pvalue	Coefficient_of_eigenassay	SVD_pCMs_only2CTb	NoPrepr	SVD	2022	PRCT-Tx15_T400	N	Kept components	PRCT
Drug	T400_RCT	PRCT	Cell_line.Tx15_T400	Plate.99	USP22	0.75	-0.592710063215145	pearson	1	Ttest_pvalue	Coefficient_of_eigenassay	SVD_pCMs_only2CTb	NoPrepr	SVD	620	PRCT-Tx15_T400	N	Kept components	PRCT
Drug	T400_RCT	PRCT	Cell_line.Tx15_T400	Plate.99	USP24	0.75	0.133418602398244	pearson	1	Ttest_pvalue	Coefficient_of_eigenassay	SVD_pCMs_only2CTb	NoPrepr	SVD	7862	PRCT-Tx15_T400	N	Kept components	PRCT
Drug	T400_RCT	PRCT	Cell_line.Tx15_T400	Plate.99	USP25	0.75	-0.21657253589082	pearson	1	Ttest_pvalue	Coefficient_of_eigenassay	SVD_pCMs_only2CTb	NoPrepr	SVD	5099	PRCT-Tx15_T400	N	Kept components	PRCT
Drug	T400_RCT	PRCT	Cell_line.Tx15_T400	Plate.99	USP27X	0.75	-0.111949270601768	pearson	1	Ttest_pvalue	Coefficient_of_eigenassay	SVD_pCMs_only2CTb	NoPrepr	SVD	8732	PRCT-Tx15_T400	N	Kept components	PRCT
Drug	T400_RCT	PRCT	Cell_line.Tx15_T400	Plate.99	USP28	0.75	-0.386997945829603	pearson	1	Ttest_pvalue	Coefficient_of_eigenassay	SVD_pCMs_only2CTb	NoPrepr	SVD	1961	PRCT-Tx15_T400	N	Kept components	PRCT
Drug	T400_RCT	PRCT	Cell_line.Tx15_T400	Plate.99	USP3	0.75	0.00609355939205139	pearson	1	Ttest_pvalue	Coefficient_of_eigenassay	SVD_pCMs_only2CTb	NoPrepr	SVD	14463	PRCT-Tx15_T400	N	Kept components	PRCT
Drug	T400_RCT	PRCT	Cell_line.Tx15_T400	Plate.99	USP30	0.75	-0.248598381482077	pearson	1	Ttest_pvalue	Coefficient_of_eigenassay	SVD_pCMs_only2CTb	NoPrepr	SVD	4292	PRCT-Tx15_T400	N	Kept components	PRCT
Drug	T400_RCT	PRCT	Cell_line.Tx15_T400	Plate.99	USP31	0.75	-0.0153334975060592	pearson	1	Ttest_pvalue	Coefficient_of_eigenassay	SVD_pCMs_only2CTb	NoPrepr	SVD	13710	PRCT-Tx15_T400	N	Kept components	PRCT
Drug	T400_RCT	PRCT	Cell_line.Tx15_T400	Plate.99	USP32	0.75	-0.231268879293691	pearson	1	Ttest_pvalue	Coefficient_of_eigenassay	SVD_pCMs_only2CTb	NoPrepr	SVD	4703	PRCT-Tx15_T400	N	Kept components	PRCT
Drug	T400_RCT	PRCT	Cell_line.Tx15_T400	Plate.99	USP33	0.75	-0.284043714012436	pearson	1	Ttest_pvalue	Coefficient_of_eigenassay	SVD_pCMs_only2CTb	NoPrepr	SVD	3522	PRCT-Tx15_T400	N	Kept components	PRCT
Drug	T400_RCT	PRCT	Cell_line.Tx15_T400	Plate.99	USP34	0.75	0.261759078339854	pearson	1	Ttest_pvalue	Coefficient_of_eigenassay	SVD_pCMs_only2CTb	NoPrepr	SVD	3975	PRCT-Tx15_T400	N	Kept components	PRCT
Drug	T400_RCT	PRCT	Cell_line.Tx15_T400	Plate.99	USP35	0.75	0.179289545261607	pearson	1	Ttest_pvalue	Coefficient_of_eigenassay	SVD_pCMs_only2CTb	NoPrepr	SVD	6223	PRCT-Tx15_T400	N	Kept components	PRCT
Drug	T400_RCT	PRCT	Cell_line.Tx15_T400	Plate.99	USP36	0.75	-0.00316083965522003	pearson	1	Ttest_pvalue	Coefficient_of_eigenassay	SVD_pCMs_only2CTb	NoPrepr	SVD	14789	PRCT-Tx15_T400	N	Kept components	PRCT
Drug	T400_RCT	PRCT	Cell_line.Tx15_T400	Plate.99	USP37	0.75	-0.208224873384524	pearson	1	Ttest_pvalue	Coefficient_of_eigenassay	SVD_pCMs_only2CTb	NoPrepr	SVD	5352	PRCT-Tx15_T400	N	Kept components	PRCT
Drug	T400_RCT	PRCT	Cell_line.Tx15_T400	Plate.99	USP38	0.75	-0.222034071535038	pearson	1	Ttest_pvalue	Coefficient_of_eigenassay	SVD_pCMs_only2CTb	NoPrepr	SVD	4957	PRCT-Tx15_T400	N	Kept components	PRCT
Drug	T400_RCT	PRCT	Cell_line.Tx15_T400	Plate.99	USP39	0.75	-0.098973207040466	pearson	1	Ttest_pvalue	Coefficient_of_eigenassay	SVD_pCMs_only2CTb	NoPrepr	SVD	9320	PRCT-Tx15_T400	N	Kept components	PRCT
Drug	T400_RCT	PRCT	Cell_line.Tx15_T400	Plate.99	USP4	0.75	-0.037816635991379	pearson	1	Ttest_pvalue	Coefficient_of_eigenassay	SVD_pCMs_only2CTb	NoPrepr	SVD	12290	PRCT-Tx15_T400	N	Kept components	PRCT
Drug	T400_RCT	PRCT	Cell_line.Tx15_T400	Plate.99	USP40	0.75	0.0133327412383297	pearson	1	Ttest_pvalue	Coefficient_of_eigenassay	SVD_pCMs_only2CTb	NoPrepr	SVD	13861	PRCT-Tx15_T400	N	Kept components	PRCT
Drug	T400_RCT	PRCT	Cell_line.Tx15_T400	Plate.99	USP42	0.75	0.0366587110058961	pearson	1	Ttest_pvalue	Coefficient_of_eigenassay	SVD_pCMs_only2CTb	NoPrepr	SVD	12348	PRCT-Tx15_T400	N	Kept components	PRCT
Drug	T400_RCT	PRCT	Cell_line.Tx15_T400	Plate.99	USP43	0.75	-0.0415000938333676	pearson	1	Ttest_pvalue	Coefficient_of_eigenassay	SVD_pCMs_only2CTb	NoPrepr	SVD	12106	PRCT-Tx15_T400	N	Kept components	PRCT
Drug	T400_RCT	PRCT	Cell_line.Tx15_T400	Plate.99	USP44	0.75	0.202899084371844	pearson	1	Ttest_pvalue	Coefficient_of_eigenassay	SVD_pCMs_only2CTb	NoPrepr	SVD	5500	PRCT-Tx15_T400	N	Kept components	PRCT
Drug	T400_RCT	PRCT	Cell_line.Tx15_T400	Plate.99	USP45	0.75	-0.14009041429578	pearson	1	Ttest_pvalue	Coefficient_of_eigenassay	SVD_pCMs_only2CTb	NoPrepr	SVD	7597	PRCT-Tx15_T400	N	Kept components	PRCT
Drug	T400_RCT	PRCT	Cell_line.Tx15_T400	Plate.99	USP46	0.75	-0.367443138807597	pearson	1	Ttest_pvalue	Coefficient_of_eigenassay	SVD_pCMs_only2CTb	NoPrepr	SVD	2189	PRCT-Tx15_T400	N	Kept components	PRCT
Drug	T400_RCT	PRCT	Cell_line.Tx15_T400	Plate.99	USP47	0.75	0.079429703318246	pearson	1	Ttest_pvalue	Coefficient_of_eigenassay	SVD_pCMs_only2CTb	NoPrepr	SVD	10200	PRCT-Tx15_T400	N	Kept components	PRCT
Drug	T400_RCT	PRCT	Cell_line.Tx15_T400	Plate.99	USP48	0.75	0.00260220758866952	pearson	1	Ttest_pvalue	Coefficient_of_eigenassay	SVD_pCMs_only2CTb	NoPrepr	SVD	14865	PRCT-Tx15_T400	N	Kept components	PRCT
Drug	T400_RCT	PRCT	Cell_line.Tx15_T400	Plate.99	USP49	0.75	0.0841854442630081	pearson	1	Ttest_pvalue	Coefficient_of_eigenassay	SVD_pCMs_only2CTb	NoPrepr	SVD	9995	PRCT-Tx15_T400	N	Kept components	PRCT
Drug	T400_RCT	PRCT	Cell_line.Tx15_T400	Plate.99	USP5	0.75	-0.0348804330394508	pearson	1	Ttest_pvalue	Coefficient_of_eigenassay	SVD_pCMs_only2CTb	NoPrepr	SVD	12466	PRCT-Tx15_T400	N	Kept components	PRCT
Drug	T400_RCT	PRCT	Cell_line.Tx15_T400	Plate.99	USP51	0.75	-0.0382358509143621	pearson	1	Ttest_pvalue	Coefficient_of_eigenassay	SVD_pCMs_only2CTb	NoPrepr	SVD	12272	PRCT-Tx15_T400	N	Kept components	PRCT
Drug	T400_RCT	PRCT	Cell_line.Tx15_T400	Plate.99	USP53	0.75	-0.25663304463951	pearson	1	Ttest_pvalue	Coefficient_of_eigenassay	SVD_pCMs_only2CTb	NoPrepr	SVD	4082	PRCT-Tx15_T400	N	Kept components	PRCT
Drug	T400_RCT	PRCT	Cell_line.Tx15_T400	Plate.99	USP54	0.75	0.295977811431073	pearson	1	Ttest_pvalue	Coefficient_of_eigenassay	SVD_pCMs_only2CTb	NoPrepr	SVD	3260	PRCT-Tx15_T400	N	Kept components	PRCT
Drug	T400_RCT	PRCT	Cell_line.Tx15_T400	Plate.99	USP6	0.75	0.316954053406118	pearson	1	Ttest_pvalue	Coefficient_of_eigenassay	SVD_pCMs_only2CTb	NoPrepr	SVD	2886	PRCT-Tx15_T400	N	Kept components	PRCT
Drug	T400_RCT	PRCT	Cell_line.Tx15_T400	Plate.99	USP6NL	0.75	-0.175784745999058	pearson	1	Ttest_pvalue	Coefficient_of_eigenassay	SVD_pCMs_only2CTb	NoPrepr	SVD	6350	PRCT-Tx15_T400	N	Kept components	PRCT
Drug	T400_RCT	PRCT	Cell_line.Tx15_T400	Plate.99	USP7	0.75	-0.0566104825834692	pearson	1	Ttest_pvalue	Coefficient_of_eigenassay	SVD_pCMs_only2CTb	NoPrepr	SVD	11279	PRCT-Tx15_T400	N	Kept components	PRCT
Drug	T400_RCT	PRCT	Cell_line.Tx15_T400	Plate.99	USP8	0.75	-0.001418431978775	pearson	1	Ttest_pvalue	Coefficient_of_eigenassay	SVD_pCMs_only2CTb	NoPrepr	SVD	15043	PRCT-Tx15_T400	N	Kept components	PRCT
Drug	T400_RCT	PRCT	Cell_line.Tx15_T400	Plate.99	USP9X	0.75	-0.0604981544741262	pearson	1	Ttest_pvalue	Coefficient_of_eigenassay	SVD_pCMs_only2CTb	NoPrepr	SVD	11097	PRCT-Tx15_T400	N	Kept components	PRCT
Drug	T400_RCT	PRCT	Cell_line.Tx15_T400	Plate.99	USP9Y	0.75	-0.0980113046961976	pearson	1	Ttest_pvalue	Coefficient_of_eigenassay	SVD_pCMs_only2CTb	NoPrepr	SVD	9369	PRCT-Tx15_T400	N	Kept components	PRCT
Drug	T400_RCT	PRCT	Cell_line.Tx15_T400	Plate.99	USPL1	0.75	-0.483043365596239	pearson	1	Ttest_pvalue	Coefficient_of_eigenassay	SVD_pCMs_only2CTb	NoPrepr	SVD	1165	PRCT-Tx15_T400	N	Kept components	PRCT
Drug	T400_RCT	PRCT	Cell_line.Tx15_T400	Plate.99	UST	0.75	-0.0590104212830821	pearson	1	Ttest_pvalue	Coefficient_of_eigenassay	SVD_pCMs_only2CTb	NoPrepr	SVD	11168	PRCT-Tx15_T400	N	Kept components	PRCT
Drug	T400_RCT	PRCT	Cell_line.Tx15_T400	Plate.99	UTP11	0.75	-0.0563275894684994	pearson	1	Ttest_pvalue	Coefficient_of_eigenassay	SVD_pCMs_only2CTb	NoPrepr	SVD	11301	PRCT-Tx15_T400	N	Kept components	PRCT
Drug	T400_RCT	PRCT	Cell_line.Tx15_T400	Plate.99	UTP14A	0.75	0.119994379185146	pearson	1	Ttest_pvalue	Coefficient_of_eigenassay	SVD_pCMs_only2CTb	NoPrepr	SVD	8381	PRCT-Tx15_T400	N	Kept components	PRCT
Drug	T400_RCT	PRCT	Cell_line.Tx15_T400	Plate.99	UTP14C	0.75	-0.13871908773892	pearson	1	Ttest_pvalue	Coefficient_of_eigenassay	SVD_pCMs_only2CTb	NoPrepr	SVD	7651	PRCT-Tx15_T400	N	Kept components	PRCT
Drug	T400_RCT	PRCT	Cell_line.Tx15_T400	Plate.99	UTP15	0.75	-0.120400925128461	pearson	1	Ttest_pvalue	Coefficient_of_eigenassay	SVD_pCMs_only2CTb	NoPrepr	SVD	8362	PRCT-Tx15_T400	N	Kept components	PRCT
Drug	T400_RCT	PRCT	Cell_line.Tx15_T400	Plate.99	UTP18	0.75	0.230437530869546	pearson	1	Ttest_pvalue	Coefficient_of_eigenassay	SVD_pCMs_only2CTb	NoPrepr	SVD	4731	PRCT-Tx15_T400	N	Kept components	PRCT
Drug	T400_RCT	PRCT	Cell_line.Tx15_T400	Plate.99	UTP20	0.75	-0.098381859028986	pearson	1	Ttest_pvalue	Coefficient_of_eigenassay	SVD_pCMs_only2CTb	NoPrepr	SVD	9350	PRCT-Tx15_T400	N	Kept components	PRCT
Drug	T400_RCT	PRCT	Cell_line.Tx15_T400	Plate.99	UTP23	0.75	-0.221032422555785	pearson	1	Ttest_pvalue	Coefficient_of_eigenassay	SVD_pCMs_only2CTb	NoPrepr	SVD	4987	PRCT-Tx15_T400	N	Kept components	PRCT
Drug	T400_RCT	PRCT	Cell_line.Tx15_T400	Plate.99	UTP25	0.75	-0.28291895058653	pearson	1	Ttest_pvalue	Coefficient_of_eigenassay	SVD_pCMs_only2CTb	NoPrepr	SVD	3543	PRCT-Tx15_T400	N	Kept components	PRCT
Drug	T400_RCT	PRCT	Cell_line.Tx15_T400	Plate.99	UTP3	0.75	0.143725100123624	pearson	1	Ttest_pvalue	Coefficient_of_eigenassay	SVD_pCMs_only2CTb	NoPrepr	SVD	7466	PRCT-Tx15_T400	N	Kept components	PRCT
Drug	T400_RCT	PRCT	Cell_line.Tx15_T400	Plate.99	UTP4	0.75	-0.32046780713594	pearson	1	Ttest_pvalue	Coefficient_of_eigenassay	SVD_pCMs_only2CTb	NoPrepr	SVD	2833	PRCT-Tx15_T400	N	Kept components	PRCT
Drug	T400_RCT	PRCT	Cell_line.Tx15_T400	Plate.99	UTP6	0.75	-0.125456183940995	pearson	1	Ttest_pvalue	Coefficient_of_eigenassay	SVD_pCMs_only2CTb	NoPrepr	SVD	8175	PRCT-Tx15_T400	N	Kept components	PRCT
Drug	T400_RCT	PRCT	Cell_line.Tx15_T400	Plate.99	UTRN	0.75	0.560543996345744	pearson	1	Ttest_pvalue	Coefficient_of_eigenassay	SVD_pCMs_only2CTb	NoPrepr	SVD	752	PRCT-Tx15_T400	N	Kept components	PRCT
Drug	T400_RCT	PRCT	Cell_line.Tx15_T400	Plate.99	UTS2B	0.75	-0.00163546167338641	pearson	1	Ttest_pvalue	Coefficient_of_eigenassay	SVD_pCMs_only2CTb	NoPrepr	SVD	15008	PRCT-Tx15_T400	N	Kept components	PRCT
Drug	T400_RCT	PRCT	Cell_line.Tx15_T400	Plate.99	UTS2R	0.75	-0.00479352032257161	pearson	1	Ttest_pvalue	Coefficient_of_eigenassay	SVD_pCMs_only2CTb	NoPrepr	SVD	14589	PRCT-Tx15_T400	N	Kept components	PRCT
Drug	T400_RCT	PRCT	Cell_line.Tx15_T400	Plate.99	UTY	0.75	0.0266371301865867	pearson	1	Ttest_pvalue	Coefficient_of_eigenassay	SVD_pCMs_only2CTb	NoPrepr	SVD	12948	PRCT-Tx15_T400	N	Kept components	PRCT
Drug	T400_RCT	PRCT	Cell_line.Tx15_T400	Plate.99	UVRAG	0.75	-0.0388878688584591	pearson	1	Ttest_pvalue	Coefficient_of_eigenassay	SVD_pCMs_only2CTb	NoPrepr	SVD	12237	PRCT-Tx15_T400	N	Kept components	PRCT
Drug	T400_RCT	PRCT	Cell_line.Tx15_T400	Plate.99	UVSSA	0.75	0.768805711893512	pearson	1	Ttest_pvalue	Coefficient_of_eigenassay	SVD_pCMs_only2CTb	NoPrepr	SVD	283	PRCT-Tx15_T400	N	Kept components	PRCT
Drug	T400_RCT	PRCT	Cell_line.Tx15_T400	Plate.99	UXS1	0.75	-0.160639475890132	pearson	1	Ttest_pvalue	Coefficient_of_eigenassay	SVD_pCMs_only2CTb	NoPrepr	SVD	6860	PRCT-Tx15_T400	N	Kept components	PRCT
Drug	T400_RCT	PRCT	Cell_line.Tx15_T400	Plate.99	UXT	0.75	0.185074247614156	pearson	1	Ttest_pvalue	Coefficient_of_eigenassay	SVD_pCMs_only2CTb	NoPrepr	SVD	6030	PRCT-Tx15_T400	N	Kept components	PRCT
Drug	T400_RCT	PRCT	Cell_line.Tx15_T400	Plate.99	VAC14	0.75	0.10810784860935	pearson	1	Ttest_pvalue	Coefficient_of_eigenassay	SVD_pCMs_only2CTb	NoPrepr	SVD	8919	PRCT-Tx15_T400	N	Kept components	PRCT
Drug	T400_RCT	PRCT	Cell_line.Tx15_T400	Plate.99	VAMP1	0.75	-0.0360353792275151	pearson	1	Ttest_pvalue	Coefficient_of_eigenassay	SVD_pCMs_only2CTb	NoPrepr	SVD	12387	PRCT-Tx15_T400	N	Kept components	PRCT
Drug	T400_RCT	PRCT	Cell_line.Tx15_T400	Plate.99	VAMP2	0.75	0.11420167219557	pearson	1	Ttest_pvalue	Coefficient_of_eigenassay	SVD_pCMs_only2CTb	NoPrepr	SVD	8631	PRCT-Tx15_T400	N	Kept components	PRCT
Drug	T400_RCT	PRCT	Cell_line.Tx15_T400	Plate.99	VAMP3	0.75	-0.125922505258277	pearson	1	Ttest_pvalue	Coefficient_of_eigenassay	SVD_pCMs_only2CTb	NoPrepr	SVD	8150	PRCT-Tx15_T400	N	Kept components	PRCT
Drug	T400_RCT	PRCT	Cell_line.Tx15_T400	Plate.99	VAMP4	0.75	-0.0515316752347753	pearson	1	Ttest_pvalue	Coefficient_of_eigenassay	SVD_pCMs_only2CTb	NoPrepr	SVD	11529	PRCT-Tx15_T400	N	Kept components	PRCT
Drug	T400_RCT	PRCT	Cell_line.Tx15_T400	Plate.99	VAMP5	0.75	0.868924279782906	pearson	1	Ttest_pvalue	Coefficient_of_eigenassay	SVD_pCMs_only2CTb	NoPrepr	SVD	197	PRCT-Tx15_T400	N	Kept components	PRCT
Drug	T400_RCT	PRCT	Cell_line.Tx15_T400	Plate.99	VAMP8	0.75	-0.0446272041704775	pearson	1	Ttest_pvalue	Coefficient_of_eigenassay	SVD_pCMs_only2CTb	NoPrepr	SVD	11919	PRCT-Tx15_T400	N	Kept components	PRCT
Drug	T400_RCT	PRCT	Cell_line.Tx15_T400	Plate.99	VANGL1	0.75	-0.233323793421149	pearson	1	Ttest_pvalue	Coefficient_of_eigenassay	SVD_pCMs_only2CTb	NoPrepr	SVD	4644	PRCT-Tx15_T400	N	Kept components	PRCT
Drug	T400_RCT	PRCT	Cell_line.Tx15_T400	Plate.99	VANGL2	0.75	-0.300368830886334	pearson	1	Ttest_pvalue	Coefficient_of_eigenassay	SVD_pCMs_only2CTb	NoPrepr	SVD	3184	PRCT-Tx15_T400	N	Kept components	PRCT
Drug	T400_RCT	PRCT	Cell_line.Tx15_T400	Plate.99	VAPA	0.75	-0.439321063353559	pearson	1	Ttest_pvalue	Coefficient_of_eigenassay	SVD_pCMs_only2CTb	NoPrepr	SVD	1468	PRCT-Tx15_T400	N	Kept components	PRCT
Drug	T400_RCT	PRCT	Cell_line.Tx15_T400	Plate.99	VAPB	0.75	0.0162432582977876	pearson	1	Ttest_pvalue	Coefficient_of_eigenassay	SVD_pCMs_only2CTb	NoPrepr	SVD	13646	PRCT-Tx15_T400	N	Kept components	PRCT
Drug	T400_RCT	PRCT	Cell_line.Tx15_T400	Plate.99	VASH1	0.75	-0.612086846282269	pearson	1	Ttest_pvalue	Coefficient_of_eigenassay	SVD_pCMs_only2CTb	NoPrepr	SVD	567	PRCT-Tx15_T400	N	Kept components	PRCT
Drug	T400_RCT	PRCT	Cell_line.Tx15_T400	Plate.99	VASH2	0.75	-0.0365112644966079	pearson	1	Ttest_pvalue	Coefficient_of_eigenassay	SVD_pCMs_only2CTb	NoPrepr	SVD	12356	PRCT-Tx15_T400	N	Kept components	PRCT
Drug	T400_RCT	PRCT	Cell_line.Tx15_T400	Plate.99	VASP	0.75	-0.317348279850258	pearson	1	Ttest_pvalue	Coefficient_of_eigenassay	SVD_pCMs_only2CTb	NoPrepr	SVD	2880	PRCT-Tx15_T400	N	Kept components	PRCT
Drug	T400_RCT	PRCT	Cell_line.Tx15_T400	Plate.99	VAT1	0.75	-0.299523863065474	pearson	1	Ttest_pvalue	Coefficient_of_eigenassay	SVD_pCMs_only2CTb	NoPrepr	SVD	3195	PRCT-Tx15_T400	N	Kept components	PRCT
Drug	T400_RCT	PRCT	Cell_line.Tx15_T400	Plate.99	VAT1L	0.75	-0.43458520023232	pearson	1	Ttest_pvalue	Coefficient_of_eigenassay	SVD_pCMs_only2CTb	NoPrepr	SVD	1502	PRCT-Tx15_T400	N	Kept components	PRCT
Drug	T400_RCT	PRCT	Cell_line.Tx15_T400	Plate.99	VAV2	0.75	0.0656609257886979	pearson	1	Ttest_pvalue	Coefficient_of_eigenassay	SVD_pCMs_only2CTb	NoPrepr	SVD	10868	PRCT-Tx15_T400	N	Kept components	PRCT
Drug	T400_RCT	PRCT	Cell_line.Tx15_T400	Plate.99	VAV3	0.75	-0.108100380767086	pearson	1	Ttest_pvalue	Coefficient_of_eigenassay	SVD_pCMs_only2CTb	NoPrepr	SVD	8920	PRCT-Tx15_T400	N	Kept components	PRCT
Drug	T400_RCT	PRCT	Cell_line.Tx15_T400	Plate.99	VAX1	0.75	-0.000839128334180502	pearson	1	Ttest_pvalue	Coefficient_of_eigenassay	SVD_pCMs_only2CTb	NoPrepr	SVD	15133	PRCT-Tx15_T400	N	Kept components	PRCT
Drug	T400_RCT	PRCT	Cell_line.Tx15_T400	Plate.99	VAX2	0.75	0.293439888121708	pearson	1	Ttest_pvalue	Coefficient_of_eigenassay	SVD_pCMs_only2CTb	NoPrepr	SVD	3311	PRCT-Tx15_T400	N	Kept components	PRCT
Drug	T400_RCT	PRCT	Cell_line.Tx15_T400	Plate.99	VBP1	0.75	-0.205800273406534	pearson	1	Ttest_pvalue	Coefficient_of_eigenassay	SVD_pCMs_only2CTb	NoPrepr	SVD	5420	PRCT-Tx15_T400	N	Kept components	PRCT
Drug	T400_RCT	PRCT	Cell_line.Tx15_T400	Plate.99	VCAM1	0.75	-0.469331497921288	pearson	1	Ttest_pvalue	Coefficient_of_eigenassay	SVD_pCMs_only2CTb	NoPrepr	SVD	1259	PRCT-Tx15_T400	N	Kept components	PRCT
Drug	T400_RCT	PRCT	Cell_line.Tx15_T400	Plate.99	VCAN	0.75	-0.663836836121877	pearson	1	Ttest_pvalue	Coefficient_of_eigenassay	SVD_pCMs_only2CTb	NoPrepr	SVD	453	PRCT-Tx15_T400	N	Kept components	PRCT
Drug	T400_RCT	PRCT	Cell_line.Tx15_T400	Plate.99	VCL	0.75	-0.476930593789133	pearson	1	Ttest_pvalue	Coefficient_of_eigenassay	SVD_pCMs_only2CTb	NoPrepr	SVD	1205	PRCT-Tx15_T400	N	Kept components	PRCT
Drug	T400_RCT	PRCT	Cell_line.Tx15_T400	Plate.99	VCP	0.75	-0.215754283982606	pearson	1	Ttest_pvalue	Coefficient_of_eigenassay	SVD_pCMs_only2CTb	NoPrepr	SVD	5119	PRCT-Tx15_T400	N	Kept components	PRCT
Drug	T400_RCT	PRCT	Cell_line.Tx15_T400	Plate.99	VCPIP1	0.75	0.513728148971725	pearson	1	Ttest_pvalue	Coefficient_of_eigenassay	SVD_pCMs_only2CTb	NoPrepr	SVD	971	PRCT-Tx15_T400	N	Kept components	PRCT
Drug	T400_RCT	PRCT	Cell_line.Tx15_T400	Plate.99	VCPKMT	0.75	0.382419195815819	pearson	1	Ttest_pvalue	Coefficient_of_eigenassay	SVD_pCMs_only2CTb	NoPrepr	SVD	1998	PRCT-Tx15_T400	N	Kept components	PRCT
Drug	T400_RCT	PRCT	Cell_line.Tx15_T400	Plate.99	VDAC1	0.75	-0.506740367358799	pearson	1	Ttest_pvalue	Coefficient_of_eigenassay	SVD_pCMs_only2CTb	NoPrepr	SVD	1014	PRCT-Tx15_T400	N	Kept components	PRCT
Drug	T400_RCT	PRCT	Cell_line.Tx15_T400	Plate.99	VDAC2	0.75	-0.374658217101814	pearson	1	Ttest_pvalue	Coefficient_of_eigenassay	SVD_pCMs_only2CTb	NoPrepr	SVD	2101	PRCT-Tx15_T400	N	Kept components	PRCT
Drug	T400_RCT	PRCT	Cell_line.Tx15_T400	Plate.99	VDAC3	0.75	-0.110374403771702	pearson	1	Ttest_pvalue	Coefficient_of_eigenassay	SVD_pCMs_only2CTb	NoPrepr	SVD	8803	PRCT-Tx15_T400	N	Kept components	PRCT
Drug	T400_RCT	PRCT	Cell_line.Tx15_T400	Plate.99	VDR	0.75	-0.0469371254991276	pearson	1	Ttest_pvalue	Coefficient_of_eigenassay	SVD_pCMs_only2CTb	NoPrepr	SVD	11791	PRCT-Tx15_T400	N	Kept components	PRCT
Drug	T400_RCT	PRCT	Cell_line.Tx15_T400	Plate.99	VEGFA	0.75	-2.50249131765437	pearson	1	Ttest_pvalue	Coefficient_of_eigenassay	SVD_pCMs_only2CTb	NoPrepr	SVD	6	PRCT-Tx15_T400	N	Kept components	PRCT
Drug	T400_RCT	PRCT	Cell_line.Tx15_T400	Plate.99	VEGFB	0.75	-0.205411358458976	pearson	1	Ttest_pvalue	Coefficient_of_eigenassay	SVD_pCMs_only2CTb	NoPrepr	SVD	5429	PRCT-Tx15_T400	N	Kept components	PRCT
Drug	T400_RCT	PRCT	Cell_line.Tx15_T400	Plate.99	VEGFC	0.75	0.0523087473932823	pearson	1	Ttest_pvalue	Coefficient_of_eigenassay	SVD_pCMs_only2CTb	NoPrepr	SVD	11482	PRCT-Tx15_T400	N	Kept components	PRCT
Drug	T400_RCT	PRCT	Cell_line.Tx15_T400	Plate.99	VEPH1	0.75	0.163933982972351	pearson	1	Ttest_pvalue	Coefficient_of_eigenassay	SVD_pCMs_only2CTb	NoPrepr	SVD	6741	PRCT-Tx15_T400	N	Kept components	PRCT
Drug	T400_RCT	PRCT	Cell_line.Tx15_T400	Plate.99	VEZF1	0.75	-0.0876241670471757	pearson	1	Ttest_pvalue	Coefficient_of_eigenassay	SVD_pCMs_only2CTb	NoPrepr	SVD	9837	PRCT-Tx15_T400	N	Kept components	PRCT
Drug	T400_RCT	PRCT	Cell_line.Tx15_T400	Plate.99	VEZT	0.75	-0.340570463323999	pearson	1	Ttest_pvalue	Coefficient_of_eigenassay	SVD_pCMs_only2CTb	NoPrepr	SVD	2541	PRCT-Tx15_T400	N	Kept components	PRCT
Drug	T400_RCT	PRCT	Cell_line.Tx15_T400	Plate.99	VGF	0.75	0.204529341555497	pearson	1	Ttest_pvalue	Coefficient_of_eigenassay	SVD_pCMs_only2CTb	NoPrepr	SVD	5454	PRCT-Tx15_T400	N	Kept components	PRCT
Drug	T400_RCT	PRCT	Cell_line.Tx15_T400	Plate.99	VGLL2	0.75	0.178550757638136	pearson	1	Ttest_pvalue	Coefficient_of_eigenassay	SVD_pCMs_only2CTb	NoPrepr	SVD	6250	PRCT-Tx15_T400	N	Kept components	PRCT
Drug	T400_RCT	PRCT	Cell_line.Tx15_T400	Plate.99	VGLL3	0.75	-0.206785161505945	pearson	1	Ttest_pvalue	Coefficient_of_eigenassay	SVD_pCMs_only2CTb	NoPrepr	SVD	5398	PRCT-Tx15_T400	N	Kept components	PRCT
Drug	T400_RCT	PRCT	Cell_line.Tx15_T400	Plate.99	VGLL4	0.75	-0.267050222541131	pearson	1	Ttest_pvalue	Coefficient_of_eigenassay	SVD_pCMs_only2CTb	NoPrepr	SVD	3842	PRCT-Tx15_T400	N	Kept components	PRCT
Drug	T400_RCT	PRCT	Cell_line.Tx15_T400	Plate.99	VHL	0.75	0.283486052847932	pearson	1	Ttest_pvalue	Coefficient_of_eigenassay	SVD_pCMs_only2CTb	NoPrepr	SVD	3532	PRCT-Tx15_T400	N	Kept components	PRCT
Drug	T400_RCT	PRCT	Cell_line.Tx15_T400	Plate.99	VILL	0.75	0.114600272998293	pearson	1	Ttest_pvalue	Coefficient_of_eigenassay	SVD_pCMs_only2CTb	NoPrepr	SVD	8606	PRCT-Tx15_T400	N	Kept components	PRCT
Drug	T400_RCT	PRCT	Cell_line.Tx15_T400	Plate.99	VIM	0.75	-0.358619744215309	pearson	1	Ttest_pvalue	Coefficient_of_eigenassay	SVD_pCMs_only2CTb	NoPrepr	SVD	2294	PRCT-Tx15_T400	N	Kept components	PRCT
Drug	T400_RCT	PRCT	Cell_line.Tx15_T400	Plate.99	VIP	0.75	0.00956720359424619	pearson	1	Ttest_pvalue	Coefficient_of_eigenassay	SVD_pCMs_only2CTb	NoPrepr	SVD	14151	PRCT-Tx15_T400	N	Kept components	PRCT
Drug	T400_RCT	PRCT	Cell_line.Tx15_T400	Plate.99	VIPAS39	0.75	-0.310319035830245	pearson	1	Ttest_pvalue	Coefficient_of_eigenassay	SVD_pCMs_only2CTb	NoPrepr	SVD	3020	PRCT-Tx15_T400	N	Kept components	PRCT
Drug	T400_RCT	PRCT	Cell_line.Tx15_T400	Plate.99	VIPR1	0.75	-0.0149230741233272	pearson	1	Ttest_pvalue	Coefficient_of_eigenassay	SVD_pCMs_only2CTb	NoPrepr	SVD	13742	PRCT-Tx15_T400	N	Kept components	PRCT
Drug	T400_RCT	PRCT	Cell_line.Tx15_T400	Plate.99	VIPR2	0.75	-0.251928314416635	pearson	1	Ttest_pvalue	Coefficient_of_eigenassay	SVD_pCMs_only2CTb	NoPrepr	SVD	4205	PRCT-Tx15_T400	N	Kept components	PRCT
Drug	T400_RCT	PRCT	Cell_line.Tx15_T400	Plate.99	VIRMA	0.75	-0.00973342598386048	pearson	1	Ttest_pvalue	Coefficient_of_eigenassay	SVD_pCMs_only2CTb	NoPrepr	SVD	14140	PRCT-Tx15_T400	N	Kept components	PRCT
Drug	T400_RCT	PRCT	Cell_line.Tx15_T400	Plate.99	VIT	0.75	-0.000295314587776108	pearson	1	Ttest_pvalue	Coefficient_of_eigenassay	SVD_pCMs_only2CTb	NoPrepr	SVD	15247	PRCT-Tx15_T400	N	Kept components	PRCT
Drug	T400_RCT	PRCT	Cell_line.Tx15_T400	Plate.99	VKORC1	0.75	-0.0308239854147247	pearson	1	Ttest_pvalue	Coefficient_of_eigenassay	SVD_pCMs_only2CTb	NoPrepr	SVD	12687	PRCT-Tx15_T400	N	Kept components	PRCT
Drug	T400_RCT	PRCT	Cell_line.Tx15_T400	Plate.99	VKORC1L1	0.75	-0.142832735327676	pearson	1	Ttest_pvalue	Coefficient_of_eigenassay	SVD_pCMs_only2CTb	NoPrepr	SVD	7497	PRCT-Tx15_T400	N	Kept components	PRCT
Drug	T400_RCT	PRCT	Cell_line.Tx15_T400	Plate.99	VLDLR	0.75	-0.318875961722802	pearson	1	Ttest_pvalue	Coefficient_of_eigenassay	SVD_pCMs_only2CTb	NoPrepr	SVD	2859	PRCT-Tx15_T400	N	Kept components	PRCT
Drug	T400_RCT	PRCT	Cell_line.Tx15_T400	Plate.99	VMA21	0.75	0.11081965101987	pearson	1	Ttest_pvalue	Coefficient_of_eigenassay	SVD_pCMs_only2CTb	NoPrepr	SVD	8784	PRCT-Tx15_T400	N	Kept components	PRCT
Drug	T400_RCT	PRCT	Cell_line.Tx15_T400	Plate.99	VMAC	0.75	0.251334327097206	pearson	1	Ttest_pvalue	Coefficient_of_eigenassay	SVD_pCMs_only2CTb	NoPrepr	SVD	4227	PRCT-Tx15_T400	N	Kept components	PRCT
Drug	T400_RCT	PRCT	Cell_line.Tx15_T400	Plate.99	VMO1	0.75	0.0376818232916247	pearson	1	Ttest_pvalue	Coefficient_of_eigenassay	SVD_pCMs_only2CTb	NoPrepr	SVD	12298	PRCT-Tx15_T400	N	Kept components	PRCT
Drug	T400_RCT	PRCT	Cell_line.Tx15_T400	Plate.99	VMP1	0.75	-0.46577517603437	pearson	1	Ttest_pvalue	Coefficient_of_eigenassay	SVD_pCMs_only2CTb	NoPrepr	SVD	1278	PRCT-Tx15_T400	N	Kept components	PRCT
Drug	T400_RCT	PRCT	Cell_line.Tx15_T400	Plate.99	VN1R1	0.75	0.029533576714565	pearson	1	Ttest_pvalue	Coefficient_of_eigenassay	SVD_pCMs_only2CTb	NoPrepr	SVD	12774	PRCT-Tx15_T400	N	Kept components	PRCT
Drug	T400_RCT	PRCT	Cell_line.Tx15_T400	Plate.99	VOPP1	0.75	0.298996482552929	pearson	1	Ttest_pvalue	Coefficient_of_eigenassay	SVD_pCMs_only2CTb	NoPrepr	SVD	3205	PRCT-Tx15_T400	N	Kept components	PRCT
Drug	T400_RCT	PRCT	Cell_line.Tx15_T400	Plate.99	VPREB3	0.75	-0.0222760937156219	pearson	1	Ttest_pvalue	Coefficient_of_eigenassay	SVD_pCMs_only2CTb	NoPrepr	SVD	13218	PRCT-Tx15_T400	N	Kept components	PRCT
Drug	T400_RCT	PRCT	Cell_line.Tx15_T400	Plate.99	VPS11	0.75	-0.134029018627099	pearson	1	Ttest_pvalue	Coefficient_of_eigenassay	SVD_pCMs_only2CTb	NoPrepr	SVD	7829	PRCT-Tx15_T400	N	Kept components	PRCT
Drug	T400_RCT	PRCT	Cell_line.Tx15_T400	Plate.99	VPS13A	0.75	-0.0649941160672515	pearson	1	Ttest_pvalue	Coefficient_of_eigenassay	SVD_pCMs_only2CTb	NoPrepr	SVD	10897	PRCT-Tx15_T400	N	Kept components	PRCT
Drug	T400_RCT	PRCT	Cell_line.Tx15_T400	Plate.99	VPS13B	0.75	0.147972017483352	pearson	1	Ttest_pvalue	Coefficient_of_eigenassay	SVD_pCMs_only2CTb	NoPrepr	SVD	7306	PRCT-Tx15_T400	N	Kept components	PRCT
Drug	T400_RCT	PRCT	Cell_line.Tx15_T400	Plate.99	VPS13C	0.75	0.428616427047734	pearson	1	Ttest_pvalue	Coefficient_of_eigenassay	SVD_pCMs_only2CTb	NoPrepr	SVD	1560	PRCT-Tx15_T400	N	Kept components	PRCT
Drug	T400_RCT	PRCT	Cell_line.Tx15_T400	Plate.99	VPS13D	0.75	0.105796932946057	pearson	1	Ttest_pvalue	Coefficient_of_eigenassay	SVD_pCMs_only2CTb	NoPrepr	SVD	9019	PRCT-Tx15_T400	N	Kept components	PRCT
Drug	T400_RCT	PRCT	Cell_line.Tx15_T400	Plate.99	VPS16	0.75	0.199511989972048	pearson	1	Ttest_pvalue	Coefficient_of_eigenassay	SVD_pCMs_only2CTb	NoPrepr	SVD	5606	PRCT-Tx15_T400	N	Kept components	PRCT
Drug	T400_RCT	PRCT	Cell_line.Tx15_T400	Plate.99	VPS18	0.75	0.0932577907477545	pearson	1	Ttest_pvalue	Coefficient_of_eigenassay	SVD_pCMs_only2CTb	NoPrepr	SVD	9582	PRCT-Tx15_T400	N	Kept components	PRCT
Drug	T400_RCT	PRCT	Cell_line.Tx15_T400	Plate.99	VPS25	0.75	-0.00683356217161106	pearson	1	Ttest_pvalue	Coefficient_of_eigenassay	SVD_pCMs_only2CTb	NoPrepr	SVD	14395	PRCT-Tx15_T400	N	Kept components	PRCT
Drug	T400_RCT	PRCT	Cell_line.Tx15_T400	Plate.99	VPS26A	0.75	-0.100141124621797	pearson	1	Ttest_pvalue	Coefficient_of_eigenassay	SVD_pCMs_only2CTb	NoPrepr	SVD	9254	PRCT-Tx15_T400	N	Kept components	PRCT
Drug	T400_RCT	PRCT	Cell_line.Tx15_T400	Plate.99	VPS26B	0.75	-0.110343030498798	pearson	1	Ttest_pvalue	Coefficient_of_eigenassay	SVD_pCMs_only2CTb	NoPrepr	SVD	8804	PRCT-Tx15_T400	N	Kept components	PRCT
Drug	T400_RCT	PRCT	Cell_line.Tx15_T400	Plate.99	VPS26C	0.75	-0.286056804416158	pearson	1	Ttest_pvalue	Coefficient_of_eigenassay	SVD_pCMs_only2CTb	NoPrepr	SVD	3476	PRCT-Tx15_T400	N	Kept components	PRCT
Drug	T400_RCT	PRCT	Cell_line.Tx15_T400	Plate.99	VPS28	0.75	0.384998717004757	pearson	1	Ttest_pvalue	Coefficient_of_eigenassay	SVD_pCMs_only2CTb	NoPrepr	SVD	1977	PRCT-Tx15_T400	N	Kept components	PRCT
Drug	T400_RCT	PRCT	Cell_line.Tx15_T400	Plate.99	VPS29	0.75	-0.108278825646268	pearson	1	Ttest_pvalue	Coefficient_of_eigenassay	SVD_pCMs_only2CTb	NoPrepr	SVD	8905	PRCT-Tx15_T400	N	Kept components	PRCT
Drug	T400_RCT	PRCT	Cell_line.Tx15_T400	Plate.99	VPS33A	0.75	0.11192051372265	pearson	1	Ttest_pvalue	Coefficient_of_eigenassay	SVD_pCMs_only2CTb	NoPrepr	SVD	8733	PRCT-Tx15_T400	N	Kept components	PRCT
Drug	T400_RCT	PRCT	Cell_line.Tx15_T400	Plate.99	VPS33B	0.75	-0.130933793173445	pearson	1	Ttest_pvalue	Coefficient_of_eigenassay	SVD_pCMs_only2CTb	NoPrepr	SVD	7950	PRCT-Tx15_T400	N	Kept components	PRCT
Drug	T400_RCT	PRCT	Cell_line.Tx15_T400	Plate.99	VPS35	0.75	-0.257115224694478	pearson	1	Ttest_pvalue	Coefficient_of_eigenassay	SVD_pCMs_only2CTb	NoPrepr	SVD	4072	PRCT-Tx15_T400	N	Kept components	PRCT
Drug	T400_RCT	PRCT	Cell_line.Tx15_T400	Plate.99	VPS35L	0.75	-0.128051416892673	pearson	1	Ttest_pvalue	Coefficient_of_eigenassay	SVD_pCMs_only2CTb	NoPrepr	SVD	8076	PRCT-Tx15_T400	N	Kept components	PRCT
Drug	T400_RCT	PRCT	Cell_line.Tx15_T400	Plate.99	VPS36	0.75	-0.0669063218365444	pearson	1	Ttest_pvalue	Coefficient_of_eigenassay	SVD_pCMs_only2CTb	NoPrepr	SVD	10814	PRCT-Tx15_T400	N	Kept components	PRCT
Drug	T400_RCT	PRCT	Cell_line.Tx15_T400	Plate.99	VPS37A	0.75	-0.568172280516474	pearson	1	Ttest_pvalue	Coefficient_of_eigenassay	SVD_pCMs_only2CTb	NoPrepr	SVD	714	PRCT-Tx15_T400	N	Kept components	PRCT
Drug	T400_RCT	PRCT	Cell_line.Tx15_T400	Plate.99	VPS37B	0.75	0.192145455494186	pearson	1	Ttest_pvalue	Coefficient_of_eigenassay	SVD_pCMs_only2CTb	NoPrepr	SVD	5809	PRCT-Tx15_T400	N	Kept components	PRCT
Drug	T400_RCT	PRCT	Cell_line.Tx15_T400	Plate.99	VPS37C	0.75	-0.125685143520128	pearson	1	Ttest_pvalue	Coefficient_of_eigenassay	SVD_pCMs_only2CTb	NoPrepr	SVD	8162	PRCT-Tx15_T400	N	Kept components	PRCT
Drug	T400_RCT	PRCT	Cell_line.Tx15_T400	Plate.99	VPS37D	0.75	0.148627018494372	pearson	1	Ttest_pvalue	Coefficient_of_eigenassay	SVD_pCMs_only2CTb	NoPrepr	SVD	7281	PRCT-Tx15_T400	N	Kept components	PRCT
Drug	T400_RCT	PRCT	Cell_line.Tx15_T400	Plate.99	VPS39	0.75	-0.179784777273954	pearson	1	Ttest_pvalue	Coefficient_of_eigenassay	SVD_pCMs_only2CTb	NoPrepr	SVD	6204	PRCT-Tx15_T400	N	Kept components	PRCT
Drug	T400_RCT	PRCT	Cell_line.Tx15_T400	Plate.99	VPS41	0.75	-0.105639777318931	pearson	1	Ttest_pvalue	Coefficient_of_eigenassay	SVD_pCMs_only2CTb	NoPrepr	SVD	9028	PRCT-Tx15_T400	N	Kept components	PRCT
Drug	T400_RCT	PRCT	Cell_line.Tx15_T400	Plate.99	VPS45	0.75	-0.0450235859959176	pearson	1	Ttest_pvalue	Coefficient_of_eigenassay	SVD_pCMs_only2CTb	NoPrepr	SVD	11892	PRCT-Tx15_T400	N	Kept components	PRCT
Drug	T400_RCT	PRCT	Cell_line.Tx15_T400	Plate.99	VPS4A	0.75	0.0162193249576376	pearson	1	Ttest_pvalue	Coefficient_of_eigenassay	SVD_pCMs_only2CTb	NoPrepr	SVD	13650	PRCT-Tx15_T400	N	Kept components	PRCT
Drug	T400_RCT	PRCT	Cell_line.Tx15_T400	Plate.99	VPS4B	0.75	-0.100637326932229	pearson	1	Ttest_pvalue	Coefficient_of_eigenassay	SVD_pCMs_only2CTb	NoPrepr	SVD	9229	PRCT-Tx15_T400	N	Kept components	PRCT
Drug	T400_RCT	PRCT	Cell_line.Tx15_T400	Plate.99	VPS50	0.75	-0.200828403500563	pearson	1	Ttest_pvalue	Coefficient_of_eigenassay	SVD_pCMs_only2CTb	NoPrepr	SVD	5559	PRCT-Tx15_T400	N	Kept components	PRCT
Drug	T400_RCT	PRCT	Cell_line.Tx15_T400	Plate.99	VPS51	0.75	0.218995022583375	pearson	1	Ttest_pvalue	Coefficient_of_eigenassay	SVD_pCMs_only2CTb	NoPrepr	SVD	5036	PRCT-Tx15_T400	N	Kept components	PRCT
Drug	T400_RCT	PRCT	Cell_line.Tx15_T400	Plate.99	VPS53	0.75	0.200776190707971	pearson	1	Ttest_pvalue	Coefficient_of_eigenassay	SVD_pCMs_only2CTb	NoPrepr	SVD	5562	PRCT-Tx15_T400	N	Kept components	PRCT
Drug	T400_RCT	PRCT	Cell_line.Tx15_T400	Plate.99	VPS54	0.75	-0.17379127868841	pearson	1	Ttest_pvalue	Coefficient_of_eigenassay	SVD_pCMs_only2CTb	NoPrepr	SVD	6418	PRCT-Tx15_T400	N	Kept components	PRCT
Drug	T400_RCT	PRCT	Cell_line.Tx15_T400	Plate.99	VPS72	0.75	0.021722723039637	pearson	1	Ttest_pvalue	Coefficient_of_eigenassay	SVD_pCMs_only2CTb	NoPrepr	SVD	13267	PRCT-Tx15_T400	N	Kept components	PRCT
Drug	T400_RCT	PRCT	Cell_line.Tx15_T400	Plate.99	VPS8	0.75	-0.21123444231289	pearson	1	Ttest_pvalue	Coefficient_of_eigenassay	SVD_pCMs_only2CTb	NoPrepr	SVD	5256	PRCT-Tx15_T400	N	Kept components	PRCT
Drug	T400_RCT	PRCT	Cell_line.Tx15_T400	Plate.99	VPS9D1	0.75	0.190436759081334	pearson	1	Ttest_pvalue	Coefficient_of_eigenassay	SVD_pCMs_only2CTb	NoPrepr	SVD	5856	PRCT-Tx15_T400	N	Kept components	PRCT
Drug	T400_RCT	PRCT	Cell_line.Tx15_T400	Plate.99	VRK1	0.75	0.167713587239967	pearson	1	Ttest_pvalue	Coefficient_of_eigenassay	SVD_pCMs_only2CTb	NoPrepr	SVD	6606	PRCT-Tx15_T400	N	Kept components	PRCT
Drug	T400_RCT	PRCT	Cell_line.Tx15_T400	Plate.99	VRK2	0.75	-0.287833920431236	pearson	1	Ttest_pvalue	Coefficient_of_eigenassay	SVD_pCMs_only2CTb	NoPrepr	SVD	3439	PRCT-Tx15_T400	N	Kept components	PRCT
Drug	T400_RCT	PRCT	Cell_line.Tx15_T400	Plate.99	VRK3	0.75	0.0601826537144092	pearson	1	Ttest_pvalue	Coefficient_of_eigenassay	SVD_pCMs_only2CTb	NoPrepr	SVD	11110	PRCT-Tx15_T400	N	Kept components	PRCT
Drug	T400_RCT	PRCT	Cell_line.Tx15_T400	Plate.99	VSIG10	0.75	0.231729106357825	pearson	1	Ttest_pvalue	Coefficient_of_eigenassay	SVD_pCMs_only2CTb	NoPrepr	SVD	4691	PRCT-Tx15_T400	N	Kept components	PRCT
Drug	T400_RCT	PRCT	Cell_line.Tx15_T400	Plate.99	VSIG10L	0.75	0.0383081990889913	pearson	1	Ttest_pvalue	Coefficient_of_eigenassay	SVD_pCMs_only2CTb	NoPrepr	SVD	12269	PRCT-Tx15_T400	N	Kept components	PRCT
Drug	T400_RCT	PRCT	Cell_line.Tx15_T400	Plate.99	VSIG8	0.75	-0.00179678046249554	pearson	1	Ttest_pvalue	Coefficient_of_eigenassay	SVD_pCMs_only2CTb	NoPrepr	SVD	14985	PRCT-Tx15_T400	N	Kept components	PRCT
Drug	T400_RCT	PRCT	Cell_line.Tx15_T400	Plate.99	VSIR	0.75	-0.56487743543188	pearson	1	Ttest_pvalue	Coefficient_of_eigenassay	SVD_pCMs_only2CTb	NoPrepr	SVD	733	PRCT-Tx15_T400	N	Kept components	PRCT
Drug	T400_RCT	PRCT	Cell_line.Tx15_T400	Plate.99	VSNL1	0.75	0.111180745447453	pearson	1	Ttest_pvalue	Coefficient_of_eigenassay	SVD_pCMs_only2CTb	NoPrepr	SVD	8767	PRCT-Tx15_T400	N	Kept components	PRCT
Drug	T400_RCT	PRCT	Cell_line.Tx15_T400	Plate.99	VSTM2A	0.75	0.15549401127224	pearson	1	Ttest_pvalue	Coefficient_of_eigenassay	SVD_pCMs_only2CTb	NoPrepr	SVD	7037	PRCT-Tx15_T400	N	Kept components	PRCT
Drug	T400_RCT	PRCT	Cell_line.Tx15_T400	Plate.99	VSTM2L	0.75	0.0146109088777745	pearson	1	Ttest_pvalue	Coefficient_of_eigenassay	SVD_pCMs_only2CTb	NoPrepr	SVD	13765	PRCT-Tx15_T400	N	Kept components	PRCT
Drug	T400_RCT	PRCT	Cell_line.Tx15_T400	Plate.99	VSTM4	0.75	0.088138453338442	pearson	1	Ttest_pvalue	Coefficient_of_eigenassay	SVD_pCMs_only2CTb	NoPrepr	SVD	9812	PRCT-Tx15_T400	N	Kept components	PRCT
Drug	T400_RCT	PRCT	Cell_line.Tx15_T400	Plate.99	VSTM5	0.75	0.00389148536120641	pearson	1	Ttest_pvalue	Coefficient_of_eigenassay	SVD_pCMs_only2CTb	NoPrepr	SVD	14693	PRCT-Tx15_T400	N	Kept components	PRCT
Drug	T400_RCT	PRCT	Cell_line.Tx15_T400	Plate.99	VTA1	0.75	-0.255693278741574	pearson	1	Ttest_pvalue	Coefficient_of_eigenassay	SVD_pCMs_only2CTb	NoPrepr	SVD	4106	PRCT-Tx15_T400	N	Kept components	PRCT
Drug	T400_RCT	PRCT	Cell_line.Tx15_T400	Plate.99	VTI1A	0.75	0.258601495428769	pearson	1	Ttest_pvalue	Coefficient_of_eigenassay	SVD_pCMs_only2CTb	NoPrepr	SVD	4044	PRCT-Tx15_T400	N	Kept components	PRCT
Drug	T400_RCT	PRCT	Cell_line.Tx15_T400	Plate.99	VTI1B	0.75	-0.110183594741893	pearson	1	Ttest_pvalue	Coefficient_of_eigenassay	SVD_pCMs_only2CTb	NoPrepr	SVD	8814	PRCT-Tx15_T400	N	Kept components	PRCT
Drug	T400_RCT	PRCT	Cell_line.Tx15_T400	Plate.99	VTN	0.75	0.0464449554809819	pearson	1	Ttest_pvalue	Coefficient_of_eigenassay	SVD_pCMs_only2CTb	NoPrepr	SVD	11818	PRCT-Tx15_T400	N	Kept components	PRCT
Drug	T400_RCT	PRCT	Cell_line.Tx15_T400	Plate.99	VWA1	0.75	-0.0280075350690833	pearson	1	Ttest_pvalue	Coefficient_of_eigenassay	SVD_pCMs_only2CTb	NoPrepr	SVD	12851	PRCT-Tx15_T400	N	Kept components	PRCT
Drug	T400_RCT	PRCT	Cell_line.Tx15_T400	Plate.99	VWA3A	0.75	0.100274704310528	pearson	1	Ttest_pvalue	Coefficient_of_eigenassay	SVD_pCMs_only2CTb	NoPrepr	SVD	9249	PRCT-Tx15_T400	N	Kept components	PRCT
Drug	T400_RCT	PRCT	Cell_line.Tx15_T400	Plate.99	VWA3B	0.75	0.00157699807508727	pearson	1	Ttest_pvalue	Coefficient_of_eigenassay	SVD_pCMs_only2CTb	NoPrepr	SVD	15020	PRCT-Tx15_T400	N	Kept components	PRCT
Drug	T400_RCT	PRCT	Cell_line.Tx15_T400	Plate.99	VWA5A	0.75	-0.151770147870559	pearson	1	Ttest_pvalue	Coefficient_of_eigenassay	SVD_pCMs_only2CTb	NoPrepr	SVD	7172	PRCT-Tx15_T400	N	Kept components	PRCT
Drug	T400_RCT	PRCT	Cell_line.Tx15_T400	Plate.99	VWA5B1	0.75	0.112892029091468	pearson	1	Ttest_pvalue	Coefficient_of_eigenassay	SVD_pCMs_only2CTb	NoPrepr	SVD	8689	PRCT-Tx15_T400	N	Kept components	PRCT
Drug	T400_RCT	PRCT	Cell_line.Tx15_T400	Plate.99	VWA5B2	0.75	0.0676981767509394	pearson	1	Ttest_pvalue	Coefficient_of_eigenassay	SVD_pCMs_only2CTb	NoPrepr	SVD	10775	PRCT-Tx15_T400	N	Kept components	PRCT
Drug	T400_RCT	PRCT	Cell_line.Tx15_T400	Plate.99	VWA8	0.75	-0.227372177011056	pearson	1	Ttest_pvalue	Coefficient_of_eigenassay	SVD_pCMs_only2CTb	NoPrepr	SVD	4814	PRCT-Tx15_T400	N	Kept components	PRCT
Drug	T400_RCT	PRCT	Cell_line.Tx15_T400	Plate.99	VWC2	0.75	-0.220801786345833	pearson	1	Ttest_pvalue	Coefficient_of_eigenassay	SVD_pCMs_only2CTb	NoPrepr	SVD	4992	PRCT-Tx15_T400	N	Kept components	PRCT
Drug	T400_RCT	PRCT	Cell_line.Tx15_T400	Plate.99	VWCE	0.75	0.23048250817785	pearson	1	Ttest_pvalue	Coefficient_of_eigenassay	SVD_pCMs_only2CTb	NoPrepr	SVD	4728	PRCT-Tx15_T400	N	Kept components	PRCT
Drug	T400_RCT	PRCT	Cell_line.Tx15_T400	Plate.99	VWDE	0.75	0.0331191134432412	pearson	1	Ttest_pvalue	Coefficient_of_eigenassay	SVD_pCMs_only2CTb	NoPrepr	SVD	12560	PRCT-Tx15_T400	N	Kept components	PRCT
Drug	T400_RCT	PRCT	Cell_line.Tx15_T400	Plate.99	VXN	0.75	-0.00835831886063774	pearson	1	Ttest_pvalue	Coefficient_of_eigenassay	SVD_pCMs_only2CTb	NoPrepr	SVD	14262	PRCT-Tx15_T400	N	Kept components	PRCT
Drug	T400_RCT	PRCT	Cell_line.Tx15_T400	Plate.99	WAC	0.75	-0.150819810678445	pearson	1	Ttest_pvalue	Coefficient_of_eigenassay	SVD_pCMs_only2CTb	NoPrepr	SVD	7204	PRCT-Tx15_T400	N	Kept components	PRCT
Drug	T400_RCT	PRCT	Cell_line.Tx15_T400	Plate.99	WAPL	0.75	0.0305445152321705	pearson	1	Ttest_pvalue	Coefficient_of_eigenassay	SVD_pCMs_only2CTb	NoPrepr	SVD	12708	PRCT-Tx15_T400	N	Kept components	PRCT
Drug	T400_RCT	PRCT	Cell_line.Tx15_T400	Plate.99	WARS	0.75	-0.413687669923504	pearson	1	Ttest_pvalue	Coefficient_of_eigenassay	SVD_pCMs_only2CTb	NoPrepr	SVD	1710	PRCT-Tx15_T400	N	Kept components	PRCT
Drug	T400_RCT	PRCT	Cell_line.Tx15_T400	Plate.99	WARS2	0.75	0.0314283124047814	pearson	1	Ttest_pvalue	Coefficient_of_eigenassay	SVD_pCMs_only2CTb	NoPrepr	SVD	12658	PRCT-Tx15_T400	N	Kept components	PRCT
Drug	T400_RCT	PRCT	Cell_line.Tx15_T400	Plate.99	WAS	0.75	0.178564307326259	pearson	1	Ttest_pvalue	Coefficient_of_eigenassay	SVD_pCMs_only2CTb	NoPrepr	SVD	6249	PRCT-Tx15_T400	N	Kept components	PRCT
Drug	T400_RCT	PRCT	Cell_line.Tx15_T400	Plate.99	WASF1	0.75	-0.493515520035235	pearson	1	Ttest_pvalue	Coefficient_of_eigenassay	SVD_pCMs_only2CTb	NoPrepr	SVD	1100	PRCT-Tx15_T400	N	Kept components	PRCT
Drug	T400_RCT	PRCT	Cell_line.Tx15_T400	Plate.99	WASF2	0.75	-0.341959774528672	pearson	1	Ttest_pvalue	Coefficient_of_eigenassay	SVD_pCMs_only2CTb	NoPrepr	SVD	2518	PRCT-Tx15_T400	N	Kept components	PRCT
Drug	T400_RCT	PRCT	Cell_line.Tx15_T400	Plate.99	WASF3	0.75	-0.502162311079272	pearson	1	Ttest_pvalue	Coefficient_of_eigenassay	SVD_pCMs_only2CTb	NoPrepr	SVD	1046	PRCT-Tx15_T400	N	Kept components	PRCT
Drug	T400_RCT	PRCT	Cell_line.Tx15_T400	Plate.99	WASHC1	0.75	0.0777599186127007	pearson	1	Ttest_pvalue	Coefficient_of_eigenassay	SVD_pCMs_only2CTb	NoPrepr	SVD	10280	PRCT-Tx15_T400	N	Kept components	PRCT
Drug	T400_RCT	PRCT	Cell_line.Tx15_T400	Plate.99	WASHC2C	0.75	-0.11742379391	pearson	1	Ttest_pvalue	Coefficient_of_eigenassay	SVD_pCMs_only2CTb	NoPrepr	SVD	8484	PRCT-Tx15_T400	N	Kept components	PRCT
Drug	T400_RCT	PRCT	Cell_line.Tx15_T400	Plate.99	WASHC3	0.75	0.165196554159127	pearson	1	Ttest_pvalue	Coefficient_of_eigenassay	SVD_pCMs_only2CTb	NoPrepr	SVD	6704	PRCT-Tx15_T400	N	Kept components	PRCT
Drug	T400_RCT	PRCT	Cell_line.Tx15_T400	Plate.99	WASHC4	0.75	-0.240978595719281	pearson	1	Ttest_pvalue	Coefficient_of_eigenassay	SVD_pCMs_only2CTb	NoPrepr	SVD	4448	PRCT-Tx15_T400	N	Kept components	PRCT
Drug	T400_RCT	PRCT	Cell_line.Tx15_T400	Plate.99	WASHC5	0.75	-0.37723767085473	pearson	1	Ttest_pvalue	Coefficient_of_eigenassay	SVD_pCMs_only2CTb	NoPrepr	SVD	2072	PRCT-Tx15_T400	N	Kept components	PRCT
Drug	T400_RCT	PRCT	Cell_line.Tx15_T400	Plate.99	WASL	0.75	-0.171107698342875	pearson	1	Ttest_pvalue	Coefficient_of_eigenassay	SVD_pCMs_only2CTb	NoPrepr	SVD	6508	PRCT-Tx15_T400	N	Kept components	PRCT
Drug	T400_RCT	PRCT	Cell_line.Tx15_T400	Plate.99	WBP1	0.75	0.0746621678958064	pearson	1	Ttest_pvalue	Coefficient_of_eigenassay	SVD_pCMs_only2CTb	NoPrepr	SVD	10453	PRCT-Tx15_T400	N	Kept components	PRCT
Drug	T400_RCT	PRCT	Cell_line.Tx15_T400	Plate.99	WBP11	0.75	-0.438489214877774	pearson	1	Ttest_pvalue	Coefficient_of_eigenassay	SVD_pCMs_only2CTb	NoPrepr	SVD	1473	PRCT-Tx15_T400	N	Kept components	PRCT
Drug	T400_RCT	PRCT	Cell_line.Tx15_T400	Plate.99	WBP1L	0.75	0.0831057508341954	pearson	1	Ttest_pvalue	Coefficient_of_eigenassay	SVD_pCMs_only2CTb	NoPrepr	SVD	10034	PRCT-Tx15_T400	N	Kept components	PRCT
Drug	T400_RCT	PRCT	Cell_line.Tx15_T400	Plate.99	WBP2	0.75	-0.314741386830195	pearson	1	Ttest_pvalue	Coefficient_of_eigenassay	SVD_pCMs_only2CTb	NoPrepr	SVD	2937	PRCT-Tx15_T400	N	Kept components	PRCT
Drug	T400_RCT	PRCT	Cell_line.Tx15_T400	Plate.99	WBP4	0.75	-0.226952056960074	pearson	1	Ttest_pvalue	Coefficient_of_eigenassay	SVD_pCMs_only2CTb	NoPrepr	SVD	4827	PRCT-Tx15_T400	N	Kept components	PRCT
Drug	T400_RCT	PRCT	Cell_line.Tx15_T400	Plate.99	WDCP	0.75	-0.108745149129658	pearson	1	Ttest_pvalue	Coefficient_of_eigenassay	SVD_pCMs_only2CTb	NoPrepr	SVD	8885	PRCT-Tx15_T400	N	Kept components	PRCT
Drug	T400_RCT	PRCT	Cell_line.Tx15_T400	Plate.99	WDFY1	0.75	-0.264517499695235	pearson	1	Ttest_pvalue	Coefficient_of_eigenassay	SVD_pCMs_only2CTb	NoPrepr	SVD	3903	PRCT-Tx15_T400	N	Kept components	PRCT
Drug	T400_RCT	PRCT	Cell_line.Tx15_T400	Plate.99	WDFY2	0.75	0.19283243526367	pearson	1	Ttest_pvalue	Coefficient_of_eigenassay	SVD_pCMs_only2CTb	NoPrepr	SVD	5784	PRCT-Tx15_T400	N	Kept components	PRCT
Drug	T400_RCT	PRCT	Cell_line.Tx15_T400	Plate.99	WDFY3	0.75	-0.0742948009523933	pearson	1	Ttest_pvalue	Coefficient_of_eigenassay	SVD_pCMs_only2CTb	NoPrepr	SVD	10480	PRCT-Tx15_T400	N	Kept components	PRCT
Drug	T400_RCT	PRCT	Cell_line.Tx15_T400	Plate.99	WDHD1	0.75	0.142797216201612	pearson	1	Ttest_pvalue	Coefficient_of_eigenassay	SVD_pCMs_only2CTb	NoPrepr	SVD	7500	PRCT-Tx15_T400	N	Kept components	PRCT
Drug	T400_RCT	PRCT	Cell_line.Tx15_T400	Plate.99	WDPCP	0.75	-0.140121227656058	pearson	1	Ttest_pvalue	Coefficient_of_eigenassay	SVD_pCMs_only2CTb	NoPrepr	SVD	7595	PRCT-Tx15_T400	N	Kept components	PRCT
Drug	T400_RCT	PRCT	Cell_line.Tx15_T400	Plate.99	WDR1	0.75	-0.208258046821475	pearson	1	Ttest_pvalue	Coefficient_of_eigenassay	SVD_pCMs_only2CTb	NoPrepr	SVD	5350	PRCT-Tx15_T400	N	Kept components	PRCT
Drug	T400_RCT	PRCT	Cell_line.Tx15_T400	Plate.99	WDR11	0.75	-0.445125803165908	pearson	1	Ttest_pvalue	Coefficient_of_eigenassay	SVD_pCMs_only2CTb	NoPrepr	SVD	1423	PRCT-Tx15_T400	N	Kept components	PRCT
Drug	T400_RCT	PRCT	Cell_line.Tx15_T400	Plate.99	WDR12	0.75	-0.200942931334219	pearson	1	Ttest_pvalue	Coefficient_of_eigenassay	SVD_pCMs_only2CTb	NoPrepr	SVD	5556	PRCT-Tx15_T400	N	Kept components	PRCT
Drug	T400_RCT	PRCT	Cell_line.Tx15_T400	Plate.99	WDR13	0.75	0.151066815176672	pearson	1	Ttest_pvalue	Coefficient_of_eigenassay	SVD_pCMs_only2CTb	NoPrepr	SVD	7192	PRCT-Tx15_T400	N	Kept components	PRCT
Drug	T400_RCT	PRCT	Cell_line.Tx15_T400	Plate.99	WDR17	0.75	0.0152968087372486	pearson	1	Ttest_pvalue	Coefficient_of_eigenassay	SVD_pCMs_only2CTb	NoPrepr	SVD	13715	PRCT-Tx15_T400	N	Kept components	PRCT
Drug	T400_RCT	PRCT	Cell_line.Tx15_T400	Plate.99	WDR18	0.75	0.35671328697751	pearson	1	Ttest_pvalue	Coefficient_of_eigenassay	SVD_pCMs_only2CTb	NoPrepr	SVD	2319	PRCT-Tx15_T400	N	Kept components	PRCT
Drug	T400_RCT	PRCT	Cell_line.Tx15_T400	Plate.99	WDR19	0.75	-0.0922763293374519	pearson	1	Ttest_pvalue	Coefficient_of_eigenassay	SVD_pCMs_only2CTb	NoPrepr	SVD	9624	PRCT-Tx15_T400	N	Kept components	PRCT
Drug	T400_RCT	PRCT	Cell_line.Tx15_T400	Plate.99	WDR20	0.75	-0.0401142706955814	pearson	1	Ttest_pvalue	Coefficient_of_eigenassay	SVD_pCMs_only2CTb	NoPrepr	SVD	12181	PRCT-Tx15_T400	N	Kept components	PRCT
Drug	T400_RCT	PRCT	Cell_line.Tx15_T400	Plate.99	WDR24	0.75	0.119773572347191	pearson	1	Ttest_pvalue	Coefficient_of_eigenassay	SVD_pCMs_only2CTb	NoPrepr	SVD	8395	PRCT-Tx15_T400	N	Kept components	PRCT
Drug	T400_RCT	PRCT	Cell_line.Tx15_T400	Plate.99	WDR25	0.75	0.185329689062208	pearson	1	Ttest_pvalue	Coefficient_of_eigenassay	SVD_pCMs_only2CTb	NoPrepr	SVD	6022	PRCT-Tx15_T400	N	Kept components	PRCT
Drug	T400_RCT	PRCT	Cell_line.Tx15_T400	Plate.99	WDR26	0.75	-0.152088025887157	pearson	1	Ttest_pvalue	Coefficient_of_eigenassay	SVD_pCMs_only2CTb	NoPrepr	SVD	7161	PRCT-Tx15_T400	N	Kept components	PRCT
Drug	T400_RCT	PRCT	Cell_line.Tx15_T400	Plate.99	WDR27	0.75	0.391336050232521	pearson	1	Ttest_pvalue	Coefficient_of_eigenassay	SVD_pCMs_only2CTb	NoPrepr	SVD	1910	PRCT-Tx15_T400	N	Kept components	PRCT
Drug	T400_RCT	PRCT	Cell_line.Tx15_T400	Plate.99	WDR3	0.75	-0.129425900717451	pearson	1	Ttest_pvalue	Coefficient_of_eigenassay	SVD_pCMs_only2CTb	NoPrepr	SVD	8018	PRCT-Tx15_T400	N	Kept components	PRCT
Drug	T400_RCT	PRCT	Cell_line.Tx15_T400	Plate.99	WDR31	0.75	-0.116748516023665	pearson	1	Ttest_pvalue	Coefficient_of_eigenassay	SVD_pCMs_only2CTb	NoPrepr	SVD	8505	PRCT-Tx15_T400	N	Kept components	PRCT
Drug	T400_RCT	PRCT	Cell_line.Tx15_T400	Plate.99	WDR33	0.75	0.0550911118851937	pearson	1	Ttest_pvalue	Coefficient_of_eigenassay	SVD_pCMs_only2CTb	NoPrepr	SVD	11360	PRCT-Tx15_T400	N	Kept components	PRCT
Drug	T400_RCT	PRCT	Cell_line.Tx15_T400	Plate.99	WDR34	0.75	0.288648397829317	pearson	1	Ttest_pvalue	Coefficient_of_eigenassay	SVD_pCMs_only2CTb	NoPrepr	SVD	3417	PRCT-Tx15_T400	N	Kept components	PRCT
Drug	T400_RCT	PRCT	Cell_line.Tx15_T400	Plate.99	WDR35	0.75	0.11009951295784	pearson	1	Ttest_pvalue	Coefficient_of_eigenassay	SVD_pCMs_only2CTb	NoPrepr	SVD	8821	PRCT-Tx15_T400	N	Kept components	PRCT
Drug	T400_RCT	PRCT	Cell_line.Tx15_T400	Plate.99	WDR36	0.75	-0.20973390033111	pearson	1	Ttest_pvalue	Coefficient_of_eigenassay	SVD_pCMs_only2CTb	NoPrepr	SVD	5302	PRCT-Tx15_T400	N	Kept components	PRCT
Drug	T400_RCT	PRCT	Cell_line.Tx15_T400	Plate.99	WDR37	0.75	-0.248640655631498	pearson	1	Ttest_pvalue	Coefficient_of_eigenassay	SVD_pCMs_only2CTb	NoPrepr	SVD	4289	PRCT-Tx15_T400	N	Kept components	PRCT
Drug	T400_RCT	PRCT	Cell_line.Tx15_T400	Plate.99	WDR38	0.75	0.0306821226506837	pearson	1	Ttest_pvalue	Coefficient_of_eigenassay	SVD_pCMs_only2CTb	NoPrepr	SVD	12699	PRCT-Tx15_T400	N	Kept components	PRCT
Drug	T400_RCT	PRCT	Cell_line.Tx15_T400	Plate.99	WDR4	0.75	0.288391117160858	pearson	1	Ttest_pvalue	Coefficient_of_eigenassay	SVD_pCMs_only2CTb	NoPrepr	SVD	3425	PRCT-Tx15_T400	N	Kept components	PRCT
Drug	T400_RCT	PRCT	Cell_line.Tx15_T400	Plate.99	WDR41	0.75	-0.074228899950148	pearson	1	Ttest_pvalue	Coefficient_of_eigenassay	SVD_pCMs_only2CTb	NoPrepr	SVD	10485	PRCT-Tx15_T400	N	Kept components	PRCT
Drug	T400_RCT	PRCT	Cell_line.Tx15_T400	Plate.99	WDR43	0.75	-0.177615963554825	pearson	1	Ttest_pvalue	Coefficient_of_eigenassay	SVD_pCMs_only2CTb	NoPrepr	SVD	6286	PRCT-Tx15_T400	N	Kept components	PRCT
Drug	T400_RCT	PRCT	Cell_line.Tx15_T400	Plate.99	WDR44	0.75	-0.641501252409088	pearson	1	Ttest_pvalue	Coefficient_of_eigenassay	SVD_pCMs_only2CTb	NoPrepr	SVD	496	PRCT-Tx15_T400	N	Kept components	PRCT
Drug	T400_RCT	PRCT	Cell_line.Tx15_T400	Plate.99	WDR45	0.75	0.0990513803262195	pearson	1	Ttest_pvalue	Coefficient_of_eigenassay	SVD_pCMs_only2CTb	NoPrepr	SVD	9314	PRCT-Tx15_T400	N	Kept components	PRCT
Drug	T400_RCT	PRCT	Cell_line.Tx15_T400	Plate.99	WDR45B	0.75	-0.594731169415373	pearson	1	Ttest_pvalue	Coefficient_of_eigenassay	SVD_pCMs_only2CTb	NoPrepr	SVD	612	PRCT-Tx15_T400	N	Kept components	PRCT
Drug	T400_RCT	PRCT	Cell_line.Tx15_T400	Plate.99	WDR47	0.75	-0.331016265732241	pearson	1	Ttest_pvalue	Coefficient_of_eigenassay	SVD_pCMs_only2CTb	NoPrepr	SVD	2678	PRCT-Tx15_T400	N	Kept components	PRCT
Drug	T400_RCT	PRCT	Cell_line.Tx15_T400	Plate.99	WDR48	0.75	-0.089572304008584	pearson	1	Ttest_pvalue	Coefficient_of_eigenassay	SVD_pCMs_only2CTb	NoPrepr	SVD	9753	PRCT-Tx15_T400	N	Kept components	PRCT
Drug	T400_RCT	PRCT	Cell_line.Tx15_T400	Plate.99	WDR49	0.75	-0.0789205436494007	pearson	1	Ttest_pvalue	Coefficient_of_eigenassay	SVD_pCMs_only2CTb	NoPrepr	SVD	10235	PRCT-Tx15_T400	N	Kept components	PRCT
Drug	T400_RCT	PRCT	Cell_line.Tx15_T400	Plate.99	WDR5	0.75	-0.189811467138473	pearson	1	Ttest_pvalue	Coefficient_of_eigenassay	SVD_pCMs_only2CTb	NoPrepr	SVD	5874	PRCT-Tx15_T400	N	Kept components	PRCT
Drug	T400_RCT	PRCT	Cell_line.Tx15_T400	Plate.99	WDR53	0.75	0.39695242626492	pearson	1	Ttest_pvalue	Coefficient_of_eigenassay	SVD_pCMs_only2CTb	NoPrepr	SVD	1860	PRCT-Tx15_T400	N	Kept components	PRCT
Drug	T400_RCT	PRCT	Cell_line.Tx15_T400	Plate.99	WDR54	0.75	-0.0860829837674365	pearson	1	Ttest_pvalue	Coefficient_of_eigenassay	SVD_pCMs_only2CTb	NoPrepr	SVD	9904	PRCT-Tx15_T400	N	Kept components	PRCT
Drug	T400_RCT	PRCT	Cell_line.Tx15_T400	Plate.99	WDR55	0.75	-0.162472645046147	pearson	1	Ttest_pvalue	Coefficient_of_eigenassay	SVD_pCMs_only2CTb	NoPrepr	SVD	6791	PRCT-Tx15_T400	N	Kept components	PRCT
Drug	T400_RCT	PRCT	Cell_line.Tx15_T400	Plate.99	WDR59	0.75	-0.0653841926805701	pearson	1	Ttest_pvalue	Coefficient_of_eigenassay	SVD_pCMs_only2CTb	NoPrepr	SVD	10882	PRCT-Tx15_T400	N	Kept components	PRCT
Drug	T400_RCT	PRCT	Cell_line.Tx15_T400	Plate.99	WDR5B	0.75	-0.401952729728345	pearson	1	Ttest_pvalue	Coefficient_of_eigenassay	SVD_pCMs_only2CTb	NoPrepr	SVD	1809	PRCT-Tx15_T400	N	Kept components	PRCT
Drug	T400_RCT	PRCT	Cell_line.Tx15_T400	Plate.99	WDR6	0.75	-0.311063993375125	pearson	1	Ttest_pvalue	Coefficient_of_eigenassay	SVD_pCMs_only2CTb	NoPrepr	SVD	3008	PRCT-Tx15_T400	N	Kept components	PRCT
Drug	T400_RCT	PRCT	Cell_line.Tx15_T400	Plate.99	WDR60	0.75	-0.239512490393923	pearson	1	Ttest_pvalue	Coefficient_of_eigenassay	SVD_pCMs_only2CTb	NoPrepr	SVD	4488	PRCT-Tx15_T400	N	Kept components	PRCT
Drug	T400_RCT	PRCT	Cell_line.Tx15_T400	Plate.99	WDR61	0.75	-0.04116298377258	pearson	1	Ttest_pvalue	Coefficient_of_eigenassay	SVD_pCMs_only2CTb	NoPrepr	SVD	12135	PRCT-Tx15_T400	N	Kept components	PRCT
Drug	T400_RCT	PRCT	Cell_line.Tx15_T400	Plate.99	WDR62	0.75	-0.0528405228835356	pearson	1	Ttest_pvalue	Coefficient_of_eigenassay	SVD_pCMs_only2CTb	NoPrepr	SVD	11452	PRCT-Tx15_T400	N	Kept components	PRCT
Drug	T400_RCT	PRCT	Cell_line.Tx15_T400	Plate.99	WDR63	0.75	0.128563555040309	pearson	1	Ttest_pvalue	Coefficient_of_eigenassay	SVD_pCMs_only2CTb	NoPrepr	SVD	8055	PRCT-Tx15_T400	N	Kept components	PRCT
Drug	T400_RCT	PRCT	Cell_line.Tx15_T400	Plate.99	WDR66	0.75	-0.0448315486059127	pearson	1	Ttest_pvalue	Coefficient_of_eigenassay	SVD_pCMs_only2CTb	NoPrepr	SVD	11908	PRCT-Tx15_T400	N	Kept components	PRCT
Drug	T400_RCT	PRCT	Cell_line.Tx15_T400	Plate.99	WDR7	0.75	0.0998416054989587	pearson	1	Ttest_pvalue	Coefficient_of_eigenassay	SVD_pCMs_only2CTb	NoPrepr	SVD	9272	PRCT-Tx15_T400	N	Kept components	PRCT
Drug	T400_RCT	PRCT	Cell_line.Tx15_T400	Plate.99	WDR70	0.75	0.364360273732251	pearson	1	Ttest_pvalue	Coefficient_of_eigenassay	SVD_pCMs_only2CTb	NoPrepr	SVD	2233	PRCT-Tx15_T400	N	Kept components	PRCT
Drug	T400_RCT	PRCT	Cell_line.Tx15_T400	Plate.99	WDR72	0.75	-0.00198387569999426	pearson	1	Ttest_pvalue	Coefficient_of_eigenassay	SVD_pCMs_only2CTb	NoPrepr	SVD	14950	PRCT-Tx15_T400	N	Kept components	PRCT
Drug	T400_RCT	PRCT	Cell_line.Tx15_T400	Plate.99	WDR73	0.75	0.00198170324127339	pearson	1	Ttest_pvalue	Coefficient_of_eigenassay	SVD_pCMs_only2CTb	NoPrepr	SVD	14952	PRCT-Tx15_T400	N	Kept components	PRCT
Drug	T400_RCT	PRCT	Cell_line.Tx15_T400	Plate.99	WDR74	0.75	0.253257895944645	pearson	1	Ttest_pvalue	Coefficient_of_eigenassay	SVD_pCMs_only2CTb	NoPrepr	SVD	4174	PRCT-Tx15_T400	N	Kept components	PRCT
Drug	T400_RCT	PRCT	Cell_line.Tx15_T400	Plate.99	WDR75	0.75	-0.141743228917539	pearson	1	Ttest_pvalue	Coefficient_of_eigenassay	SVD_pCMs_only2CTb	NoPrepr	SVD	7530	PRCT-Tx15_T400	N	Kept components	PRCT
Drug	T400_RCT	PRCT	Cell_line.Tx15_T400	Plate.99	WDR76	0.75	0.517142860128101	pearson	1	Ttest_pvalue	Coefficient_of_eigenassay	SVD_pCMs_only2CTb	NoPrepr	SVD	953	PRCT-Tx15_T400	N	Kept components	PRCT
Drug	T400_RCT	PRCT	Cell_line.Tx15_T400	Plate.99	WDR77	0.75	-0.146248828904073	pearson	1	Ttest_pvalue	Coefficient_of_eigenassay	SVD_pCMs_only2CTb	NoPrepr	SVD	7374	PRCT-Tx15_T400	N	Kept components	PRCT
Drug	T400_RCT	PRCT	Cell_line.Tx15_T400	Plate.99	WDR78	0.75	-0.379174484097539	pearson	1	Ttest_pvalue	Coefficient_of_eigenassay	SVD_pCMs_only2CTb	NoPrepr	SVD	2042	PRCT-Tx15_T400	N	Kept components	PRCT
Drug	T400_RCT	PRCT	Cell_line.Tx15_T400	Plate.99	WDR81	0.75	0.281921514990454	pearson	1	Ttest_pvalue	Coefficient_of_eigenassay	SVD_pCMs_only2CTb	NoPrepr	SVD	3567	PRCT-Tx15_T400	N	Kept components	PRCT
Drug	T400_RCT	PRCT	Cell_line.Tx15_T400	Plate.99	WDR82	0.75	-0.289565342337989	pearson	1	Ttest_pvalue	Coefficient_of_eigenassay	SVD_pCMs_only2CTb	NoPrepr	SVD	3401	PRCT-Tx15_T400	N	Kept components	PRCT
Drug	T400_RCT	PRCT	Cell_line.Tx15_T400	Plate.99	WDR83	0.75	0.126501536936552	pearson	1	Ttest_pvalue	Coefficient_of_eigenassay	SVD_pCMs_only2CTb	NoPrepr	SVD	8128	PRCT-Tx15_T400	N	Kept components	PRCT
Drug	T400_RCT	PRCT	Cell_line.Tx15_T400	Plate.99	WDR83OS	0.75	0.462334006458412	pearson	1	Ttest_pvalue	Coefficient_of_eigenassay	SVD_pCMs_only2CTb	NoPrepr	SVD	1300	PRCT-Tx15_T400	N	Kept components	PRCT
Drug	T400_RCT	PRCT	Cell_line.Tx15_T400	Plate.99	WDR86	0.75	0.238328929102103	pearson	1	Ttest_pvalue	Coefficient_of_eigenassay	SVD_pCMs_only2CTb	NoPrepr	SVD	4512	PRCT-Tx15_T400	N	Kept components	PRCT
Drug	T400_RCT	PRCT	Cell_line.Tx15_T400	Plate.99	WDR88	0.75	0.235845280149666	pearson	1	Ttest_pvalue	Coefficient_of_eigenassay	SVD_pCMs_only2CTb	NoPrepr	SVD	4579	PRCT-Tx15_T400	N	Kept components	PRCT
Drug	T400_RCT	PRCT	Cell_line.Tx15_T400	Plate.99	WDR89	0.75	0.144016374714715	pearson	1	Ttest_pvalue	Coefficient_of_eigenassay	SVD_pCMs_only2CTb	NoPrepr	SVD	7454	PRCT-Tx15_T400	N	Kept components	PRCT
Drug	T400_RCT	PRCT	Cell_line.Tx15_T400	Plate.99	WDR90	0.75	0.238120297060044	pearson	1	Ttest_pvalue	Coefficient_of_eigenassay	SVD_pCMs_only2CTb	NoPrepr	SVD	4518	PRCT-Tx15_T400	N	Kept components	PRCT
Drug	T400_RCT	PRCT	Cell_line.Tx15_T400	Plate.99	WDR91	0.75	-0.158014701242408	pearson	1	Ttest_pvalue	Coefficient_of_eigenassay	SVD_pCMs_only2CTb	NoPrepr	SVD	6948	PRCT-Tx15_T400	N	Kept components	PRCT
Drug	T400_RCT	PRCT	Cell_line.Tx15_T400	Plate.99	WDR92	0.75	-0.0345325356934039	pearson	1	Ttest_pvalue	Coefficient_of_eigenassay	SVD_pCMs_only2CTb	NoPrepr	SVD	12485	PRCT-Tx15_T400	N	Kept components	PRCT
Drug	T400_RCT	PRCT	Cell_line.Tx15_T400	Plate.99	WDR93	0.75	0.0190389999241882	pearson	1	Ttest_pvalue	Coefficient_of_eigenassay	SVD_pCMs_only2CTb	NoPrepr	SVD	13461	PRCT-Tx15_T400	N	Kept components	PRCT
Drug	T400_RCT	PRCT	Cell_line.Tx15_T400	Plate.99	WDR97	0.75	0.371688336538953	pearson	1	Ttest_pvalue	Coefficient_of_eigenassay	SVD_pCMs_only2CTb	NoPrepr	SVD	2143	PRCT-Tx15_T400	N	Kept components	PRCT
Drug	T400_RCT	PRCT	Cell_line.Tx15_T400	Plate.99	WDSUB1	0.75	0.0151579330938909	pearson	1	Ttest_pvalue	Coefficient_of_eigenassay	SVD_pCMs_only2CTb	NoPrepr	SVD	13723	PRCT-Tx15_T400	N	Kept components	PRCT
Drug	T400_RCT	PRCT	Cell_line.Tx15_T400	Plate.99	WDTC1	0.75	-0.292243875137762	pearson	1	Ttest_pvalue	Coefficient_of_eigenassay	SVD_pCMs_only2CTb	NoPrepr	SVD	3336	PRCT-Tx15_T400	N	Kept components	PRCT
Drug	T400_RCT	PRCT	Cell_line.Tx15_T400	Plate.99	WDYHV1	0.75	0.0493711550007018	pearson	1	Ttest_pvalue	Coefficient_of_eigenassay	SVD_pCMs_only2CTb	NoPrepr	SVD	11655	PRCT-Tx15_T400	N	Kept components	PRCT
Drug	T400_RCT	PRCT	Cell_line.Tx15_T400	Plate.99	WEE1	0.75	-0.402576798192576	pearson	1	Ttest_pvalue	Coefficient_of_eigenassay	SVD_pCMs_only2CTb	NoPrepr	SVD	1803	PRCT-Tx15_T400	N	Kept components	PRCT
Drug	T400_RCT	PRCT	Cell_line.Tx15_T400	Plate.99	WFDC1	0.75	0.0771567013828791	pearson	1	Ttest_pvalue	Coefficient_of_eigenassay	SVD_pCMs_only2CTb	NoPrepr	SVD	10315	PRCT-Tx15_T400	N	Kept components	PRCT
Drug	T400_RCT	PRCT	Cell_line.Tx15_T400	Plate.99	WFDC2	0.75	-0.0422143863600135	pearson	1	Ttest_pvalue	Coefficient_of_eigenassay	SVD_pCMs_only2CTb	NoPrepr	SVD	12056	PRCT-Tx15_T400	N	Kept components	PRCT
Drug	T400_RCT	PRCT	Cell_line.Tx15_T400	Plate.99	WFDC3	0.75	0.179346175369153	pearson	1	Ttest_pvalue	Coefficient_of_eigenassay	SVD_pCMs_only2CTb	NoPrepr	SVD	6222	PRCT-Tx15_T400	N	Kept components	PRCT
Drug	T400_RCT	PRCT	Cell_line.Tx15_T400	Plate.99	WFIKKN1	0.75	0.148156495598787	pearson	1	Ttest_pvalue	Coefficient_of_eigenassay	SVD_pCMs_only2CTb	NoPrepr	SVD	7296	PRCT-Tx15_T400	N	Kept components	PRCT
Drug	T400_RCT	PRCT	Cell_line.Tx15_T400	Plate.99	WFIKKN2	0.75	0.00336887988580821	pearson	1	Ttest_pvalue	Coefficient_of_eigenassay	SVD_pCMs_only2CTb	NoPrepr	SVD	14756	PRCT-Tx15_T400	N	Kept components	PRCT
Drug	T400_RCT	PRCT	Cell_line.Tx15_T400	Plate.99	WFS1	0.75	-0.402112522651802	pearson	1	Ttest_pvalue	Coefficient_of_eigenassay	SVD_pCMs_only2CTb	NoPrepr	SVD	1807	PRCT-Tx15_T400	N	Kept components	PRCT
Drug	T400_RCT	PRCT	Cell_line.Tx15_T400	Plate.99	WHAMM	0.75	-0.132125520876278	pearson	1	Ttest_pvalue	Coefficient_of_eigenassay	SVD_pCMs_only2CTb	NoPrepr	SVD	7909	PRCT-Tx15_T400	N	Kept components	PRCT
Drug	T400_RCT	PRCT	Cell_line.Tx15_T400	Plate.99	WHRN	0.75	0.106972631809951	pearson	1	Ttest_pvalue	Coefficient_of_eigenassay	SVD_pCMs_only2CTb	NoPrepr	SVD	8968	PRCT-Tx15_T400	N	Kept components	PRCT
Drug	T400_RCT	PRCT	Cell_line.Tx15_T400	Plate.99	WIF1	0.75	0.000784457560104034	pearson	1	Ttest_pvalue	Coefficient_of_eigenassay	SVD_pCMs_only2CTb	NoPrepr	SVD	15142	PRCT-Tx15_T400	N	Kept components	PRCT
Drug	T400_RCT	PRCT	Cell_line.Tx15_T400	Plate.99	WIPF1	0.75	-0.0504690037623695	pearson	1	Ttest_pvalue	Coefficient_of_eigenassay	SVD_pCMs_only2CTb	NoPrepr	SVD	11588	PRCT-Tx15_T400	N	Kept components	PRCT
Drug	T400_RCT	PRCT	Cell_line.Tx15_T400	Plate.99	WIPF2	0.75	0.0101864552201902	pearson	1	Ttest_pvalue	Coefficient_of_eigenassay	SVD_pCMs_only2CTb	NoPrepr	SVD	14106	PRCT-Tx15_T400	N	Kept components	PRCT
Drug	T400_RCT	PRCT	Cell_line.Tx15_T400	Plate.99	WIPF3	0.75	-0.0377643205006251	pearson	1	Ttest_pvalue	Coefficient_of_eigenassay	SVD_pCMs_only2CTb	NoPrepr	SVD	12294	PRCT-Tx15_T400	N	Kept components	PRCT
Drug	T400_RCT	PRCT	Cell_line.Tx15_T400	Plate.99	WIPI1	0.75	-0.68928628733285	pearson	1	Ttest_pvalue	Coefficient_of_eigenassay	SVD_pCMs_only2CTb	NoPrepr	SVD	394	PRCT-Tx15_T400	N	Kept components	PRCT
Drug	T400_RCT	PRCT	Cell_line.Tx15_T400	Plate.99	WIPI2	0.75	0.0436940603596528	pearson	1	Ttest_pvalue	Coefficient_of_eigenassay	SVD_pCMs_only2CTb	NoPrepr	SVD	11971	PRCT-Tx15_T400	N	Kept components	PRCT
Drug	T400_RCT	PRCT	Cell_line.Tx15_T400	Plate.99	WISP1	0.75	0.0307497005049781	pearson	1	Ttest_pvalue	Coefficient_of_eigenassay	SVD_pCMs_only2CTb	NoPrepr	SVD	12693	PRCT-Tx15_T400	N	Kept components	PRCT
Drug	T400_RCT	PRCT	Cell_line.Tx15_T400	Plate.99	WIZ	0.75	-0.0113155357364383	pearson	1	Ttest_pvalue	Coefficient_of_eigenassay	SVD_pCMs_only2CTb	NoPrepr	SVD	14017	PRCT-Tx15_T400	N	Kept components	PRCT
Drug	T400_RCT	PRCT	Cell_line.Tx15_T400	Plate.99	WLS	0.75	-0.563591249395315	pearson	1	Ttest_pvalue	Coefficient_of_eigenassay	SVD_pCMs_only2CTb	NoPrepr	SVD	734	PRCT-Tx15_T400	N	Kept components	PRCT
Drug	T400_RCT	PRCT	Cell_line.Tx15_T400	Plate.99	WNK1	0.75	-0.0730257534976677	pearson	1	Ttest_pvalue	Coefficient_of_eigenassay	SVD_pCMs_only2CTb	NoPrepr	SVD	10531	PRCT-Tx15_T400	N	Kept components	PRCT
Drug	T400_RCT	PRCT	Cell_line.Tx15_T400	Plate.99	WNK2	0.75	0.293814046341955	pearson	1	Ttest_pvalue	Coefficient_of_eigenassay	SVD_pCMs_only2CTb	NoPrepr	SVD	3304	PRCT-Tx15_T400	N	Kept components	PRCT
Drug	T400_RCT	PRCT	Cell_line.Tx15_T400	Plate.99	WNK3	0.75	-0.0226070016807886	pearson	1	Ttest_pvalue	Coefficient_of_eigenassay	SVD_pCMs_only2CTb	NoPrepr	SVD	13203	PRCT-Tx15_T400	N	Kept components	PRCT
Drug	T400_RCT	PRCT	Cell_line.Tx15_T400	Plate.99	WNK4	0.75	0.0587909783154057	pearson	1	Ttest_pvalue	Coefficient_of_eigenassay	SVD_pCMs_only2CTb	NoPrepr	SVD	11178	PRCT-Tx15_T400	N	Kept components	PRCT
Drug	T400_RCT	PRCT	Cell_line.Tx15_T400	Plate.99	WNT1	0.75	-0.104531460849061	pearson	1	Ttest_pvalue	Coefficient_of_eigenassay	SVD_pCMs_only2CTb	NoPrepr	SVD	9061	PRCT-Tx15_T400	N	Kept components	PRCT
Drug	T400_RCT	PRCT	Cell_line.Tx15_T400	Plate.99	WNT10B	0.75	0.192802551987565	pearson	1	Ttest_pvalue	Coefficient_of_eigenassay	SVD_pCMs_only2CTb	NoPrepr	SVD	5786	PRCT-Tx15_T400	N	Kept components	PRCT
Drug	T400_RCT	PRCT	Cell_line.Tx15_T400	Plate.99	WNT11	0.75	-0.309433780464522	pearson	1	Ttest_pvalue	Coefficient_of_eigenassay	SVD_pCMs_only2CTb	NoPrepr	SVD	3040	PRCT-Tx15_T400	N	Kept components	PRCT
Drug	T400_RCT	PRCT	Cell_line.Tx15_T400	Plate.99	WNT2	0.75	0.0155154956539201	pearson	1	Ttest_pvalue	Coefficient_of_eigenassay	SVD_pCMs_only2CTb	NoPrepr	SVD	13700	PRCT-Tx15_T400	N	Kept components	PRCT
Drug	T400_RCT	PRCT	Cell_line.Tx15_T400	Plate.99	WNT2B	0.75	0.28918210089587	pearson	1	Ttest_pvalue	Coefficient_of_eigenassay	SVD_pCMs_only2CTb	NoPrepr	SVD	3408	PRCT-Tx15_T400	N	Kept components	PRCT
Drug	T400_RCT	PRCT	Cell_line.Tx15_T400	Plate.99	WNT3A	0.75	-0.000162737619164741	pearson	1	Ttest_pvalue	Coefficient_of_eigenassay	SVD_pCMs_only2CTb	NoPrepr	SVD	15271	PRCT-Tx15_T400	N	Kept components	PRCT
Drug	T400_RCT	PRCT	Cell_line.Tx15_T400	Plate.99	WNT4	0.75	0.43725485851547	pearson	1	Ttest_pvalue	Coefficient_of_eigenassay	SVD_pCMs_only2CTb	NoPrepr	SVD	1479	PRCT-Tx15_T400	N	Kept components	PRCT
Drug	T400_RCT	PRCT	Cell_line.Tx15_T400	Plate.99	WNT5A	0.75	-0.0354542703839412	pearson	1	Ttest_pvalue	Coefficient_of_eigenassay	SVD_pCMs_only2CTb	NoPrepr	SVD	12427	PRCT-Tx15_T400	N	Kept components	PRCT
Drug	T400_RCT	PRCT	Cell_line.Tx15_T400	Plate.99	WNT5B	0.75	0.359080038322048	pearson	1	Ttest_pvalue	Coefficient_of_eigenassay	SVD_pCMs_only2CTb	NoPrepr	SVD	2287	PRCT-Tx15_T400	N	Kept components	PRCT
Drug	T400_RCT	PRCT	Cell_line.Tx15_T400	Plate.99	WNT7A	0.75	-0.210530860196401	pearson	1	Ttest_pvalue	Coefficient_of_eigenassay	SVD_pCMs_only2CTb	NoPrepr	SVD	5281	PRCT-Tx15_T400	N	Kept components	PRCT
Drug	T400_RCT	PRCT	Cell_line.Tx15_T400	Plate.99	WNT7B	0.75	0.0756376401671135	pearson	1	Ttest_pvalue	Coefficient_of_eigenassay	SVD_pCMs_only2CTb	NoPrepr	SVD	10403	PRCT-Tx15_T400	N	Kept components	PRCT
Drug	T400_RCT	PRCT	Cell_line.Tx15_T400	Plate.99	WNT8B	0.75	0.0225591192375965	pearson	1	Ttest_pvalue	Coefficient_of_eigenassay	SVD_pCMs_only2CTb	NoPrepr	SVD	13206	PRCT-Tx15_T400	N	Kept components	PRCT
Drug	T400_RCT	PRCT	Cell_line.Tx15_T400	Plate.99	WNT9A	0.75	0.140036189614163	pearson	1	Ttest_pvalue	Coefficient_of_eigenassay	SVD_pCMs_only2CTb	NoPrepr	SVD	7600	PRCT-Tx15_T400	N	Kept components	PRCT
Drug	T400_RCT	PRCT	Cell_line.Tx15_T400	Plate.99	WRAP53	0.75	0.148423994800765	pearson	1	Ttest_pvalue	Coefficient_of_eigenassay	SVD_pCMs_only2CTb	NoPrepr	SVD	7287	PRCT-Tx15_T400	N	Kept components	PRCT
Drug	T400_RCT	PRCT	Cell_line.Tx15_T400	Plate.99	WRAP73	0.75	-0.10794922710265	pearson	1	Ttest_pvalue	Coefficient_of_eigenassay	SVD_pCMs_only2CTb	NoPrepr	SVD	8925	PRCT-Tx15_T400	N	Kept components	PRCT
Drug	T400_RCT	PRCT	Cell_line.Tx15_T400	Plate.99	WRB	0.75	-0.336359129040547	pearson	1	Ttest_pvalue	Coefficient_of_eigenassay	SVD_pCMs_only2CTb	NoPrepr	SVD	2591	PRCT-Tx15_T400	N	Kept components	PRCT
Drug	T400_RCT	PRCT	Cell_line.Tx15_T400	Plate.99	WRN	0.75	-0.13469380590809	pearson	1	Ttest_pvalue	Coefficient_of_eigenassay	SVD_pCMs_only2CTb	NoPrepr	SVD	7793	PRCT-Tx15_T400	N	Kept components	PRCT
Drug	T400_RCT	PRCT	Cell_line.Tx15_T400	Plate.99	WRNIP1	0.75	-0.349439223974484	pearson	1	Ttest_pvalue	Coefficient_of_eigenassay	SVD_pCMs_only2CTb	NoPrepr	SVD	2420	PRCT-Tx15_T400	N	Kept components	PRCT
Drug	T400_RCT	PRCT	Cell_line.Tx15_T400	Plate.99	WSB1	0.75	-0.650873975338466	pearson	1	Ttest_pvalue	Coefficient_of_eigenassay	SVD_pCMs_only2CTb	NoPrepr	SVD	479	PRCT-Tx15_T400	N	Kept components	PRCT
Drug	T400_RCT	PRCT	Cell_line.Tx15_T400	Plate.99	WSB2	0.75	-0.933698380814082	pearson	1	Ttest_pvalue	Coefficient_of_eigenassay	SVD_pCMs_only2CTb	NoPrepr	SVD	157	PRCT-Tx15_T400	N	Kept components	PRCT
Drug	T400_RCT	PRCT	Cell_line.Tx15_T400	Plate.99	WSCD1	0.75	0.285004511837791	pearson	1	Ttest_pvalue	Coefficient_of_eigenassay	SVD_pCMs_only2CTb	NoPrepr	SVD	3505	PRCT-Tx15_T400	N	Kept components	PRCT
Drug	T400_RCT	PRCT	Cell_line.Tx15_T400	Plate.99	WSCD2	0.75	-0.0640166414412901	pearson	1	Ttest_pvalue	Coefficient_of_eigenassay	SVD_pCMs_only2CTb	NoPrepr	SVD	10948	PRCT-Tx15_T400	N	Kept components	PRCT
Drug	T400_RCT	PRCT	Cell_line.Tx15_T400	Plate.99	WT1	0.75	-0.0924317100298679	pearson	1	Ttest_pvalue	Coefficient_of_eigenassay	SVD_pCMs_only2CTb	NoPrepr	SVD	9619	PRCT-Tx15_T400	N	Kept components	PRCT
Drug	T400_RCT	PRCT	Cell_line.Tx15_T400	Plate.99	WTAP	0.75	-0.192879069156895	pearson	1	Ttest_pvalue	Coefficient_of_eigenassay	SVD_pCMs_only2CTb	NoPrepr	SVD	5783	PRCT-Tx15_T400	N	Kept components	PRCT
Drug	T400_RCT	PRCT	Cell_line.Tx15_T400	Plate.99	WTIP	0.75	0.197382393019346	pearson	1	Ttest_pvalue	Coefficient_of_eigenassay	SVD_pCMs_only2CTb	NoPrepr	SVD	5669	PRCT-Tx15_T400	N	Kept components	PRCT
Drug	T400_RCT	PRCT	Cell_line.Tx15_T400	Plate.99	WWC1	0.75	-0.126510756551228	pearson	1	Ttest_pvalue	Coefficient_of_eigenassay	SVD_pCMs_only2CTb	NoPrepr	SVD	8127	PRCT-Tx15_T400	N	Kept components	PRCT
Drug	T400_RCT	PRCT	Cell_line.Tx15_T400	Plate.99	WWC2	0.75	-0.0764443986108386	pearson	1	Ttest_pvalue	Coefficient_of_eigenassay	SVD_pCMs_only2CTb	NoPrepr	SVD	10352	PRCT-Tx15_T400	N	Kept components	PRCT
Drug	T400_RCT	PRCT	Cell_line.Tx15_T400	Plate.99	WWC3	0.75	-0.160061170311213	pearson	1	Ttest_pvalue	Coefficient_of_eigenassay	SVD_pCMs_only2CTb	NoPrepr	SVD	6883	PRCT-Tx15_T400	N	Kept components	PRCT
Drug	T400_RCT	PRCT	Cell_line.Tx15_T400	Plate.99	WWOX	0.75	0.111422860400374	pearson	1	Ttest_pvalue	Coefficient_of_eigenassay	SVD_pCMs_only2CTb	NoPrepr	SVD	8755	PRCT-Tx15_T400	N	Kept components	PRCT
Drug	T400_RCT	PRCT	Cell_line.Tx15_T400	Plate.99	WWP1	0.75	-0.459349714231022	pearson	1	Ttest_pvalue	Coefficient_of_eigenassay	SVD_pCMs_only2CTb	NoPrepr	SVD	1327	PRCT-Tx15_T400	N	Kept components	PRCT
Drug	T400_RCT	PRCT	Cell_line.Tx15_T400	Plate.99	WWP2	0.75	-0.168526642659154	pearson	1	Ttest_pvalue	Coefficient_of_eigenassay	SVD_pCMs_only2CTb	NoPrepr	SVD	6583	PRCT-Tx15_T400	N	Kept components	PRCT
Drug	T400_RCT	PRCT	Cell_line.Tx15_T400	Plate.99	WWTR1	0.75	-0.182561167478359	pearson	1	Ttest_pvalue	Coefficient_of_eigenassay	SVD_pCMs_only2CTb	NoPrepr	SVD	6118	PRCT-Tx15_T400	N	Kept components	PRCT
Drug	T400_RCT	PRCT	Cell_line.Tx15_T400	Plate.99	XAB2	0.75	0.115019426103689	pearson	1	Ttest_pvalue	Coefficient_of_eigenassay	SVD_pCMs_only2CTb	NoPrepr	SVD	8592	PRCT-Tx15_T400	N	Kept components	PRCT
Drug	T400_RCT	PRCT	Cell_line.Tx15_T400	Plate.99	XAF1	0.75	0.0041155534128971	pearson	1	Ttest_pvalue	Coefficient_of_eigenassay	SVD_pCMs_only2CTb	NoPrepr	SVD	14662	PRCT-Tx15_T400	N	Kept components	PRCT
Drug	T400_RCT	PRCT	Cell_line.Tx15_T400	Plate.99	XBP1	0.75	-0.41997372836521	pearson	1	Ttest_pvalue	Coefficient_of_eigenassay	SVD_pCMs_only2CTb	NoPrepr	SVD	1647	PRCT-Tx15_T400	N	Kept components	PRCT
Drug	T400_RCT	PRCT	Cell_line.Tx15_T400	Plate.99	XCL1	0.75	-0.0237983214644301	pearson	1	Ttest_pvalue	Coefficient_of_eigenassay	SVD_pCMs_only2CTb	NoPrepr	SVD	13126	PRCT-Tx15_T400	N	Kept components	PRCT
Drug	T400_RCT	PRCT	Cell_line.Tx15_T400	Plate.99	XDH	0.75	0.496756765165423	pearson	1	Ttest_pvalue	Coefficient_of_eigenassay	SVD_pCMs_only2CTb	NoPrepr	SVD	1076	PRCT-Tx15_T400	N	Kept components	PRCT
Drug	T400_RCT	PRCT	Cell_line.Tx15_T400	Plate.99	XIAP	0.75	-0.248749266769631	pearson	1	Ttest_pvalue	Coefficient_of_eigenassay	SVD_pCMs_only2CTb	NoPrepr	SVD	4285	PRCT-Tx15_T400	N	Kept components	PRCT
Drug	T400_RCT	PRCT	Cell_line.Tx15_T400	Plate.99	XIRP1	0.75	-0.6289635381767	pearson	1	Ttest_pvalue	Coefficient_of_eigenassay	SVD_pCMs_only2CTb	NoPrepr	SVD	522	PRCT-Tx15_T400	N	Kept components	PRCT
Drug	T400_RCT	PRCT	Cell_line.Tx15_T400	Plate.99	XIRP2	0.75	-1.20832415625681	pearson	1	Ttest_pvalue	Coefficient_of_eigenassay	SVD_pCMs_only2CTb	NoPrepr	SVD	69	PRCT-Tx15_T400	N	Kept components	PRCT
Drug	T400_RCT	PRCT	Cell_line.Tx15_T400	Plate.99	XK	0.75	-0.23100449716028	pearson	1	Ttest_pvalue	Coefficient_of_eigenassay	SVD_pCMs_only2CTb	NoPrepr	SVD	4707	PRCT-Tx15_T400	N	Kept components	PRCT
Drug	T400_RCT	PRCT	Cell_line.Tx15_T400	Plate.99	XKR4	0.75	-0.00941465916316861	pearson	1	Ttest_pvalue	Coefficient_of_eigenassay	SVD_pCMs_only2CTb	NoPrepr	SVD	14164	PRCT-Tx15_T400	N	Kept components	PRCT
Drug	T400_RCT	PRCT	Cell_line.Tx15_T400	Plate.99	XKR5	0.75	-0.101027587970314	pearson	1	Ttest_pvalue	Coefficient_of_eigenassay	SVD_pCMs_only2CTb	NoPrepr	SVD	9209	PRCT-Tx15_T400	N	Kept components	PRCT
Drug	T400_RCT	PRCT	Cell_line.Tx15_T400	Plate.99	XKR6	0.75	0.419014063620682	pearson	1	Ttest_pvalue	Coefficient_of_eigenassay	SVD_pCMs_only2CTb	NoPrepr	SVD	1658	PRCT-Tx15_T400	N	Kept components	PRCT
Drug	T400_RCT	PRCT	Cell_line.Tx15_T400	Plate.99	XKR7	0.75	0.0278590288709845	pearson	1	Ttest_pvalue	Coefficient_of_eigenassay	SVD_pCMs_only2CTb	NoPrepr	SVD	12865	PRCT-Tx15_T400	N	Kept components	PRCT
Drug	T400_RCT	PRCT	Cell_line.Tx15_T400	Plate.99	XKR8	0.75	-0.113106292585172	pearson	1	Ttest_pvalue	Coefficient_of_eigenassay	SVD_pCMs_only2CTb	NoPrepr	SVD	8675	PRCT-Tx15_T400	N	Kept components	PRCT
Drug	T400_RCT	PRCT	Cell_line.Tx15_T400	Plate.99	XKR9	0.75	0.0323571754877895	pearson	1	Ttest_pvalue	Coefficient_of_eigenassay	SVD_pCMs_only2CTb	NoPrepr	SVD	12596	PRCT-Tx15_T400	N	Kept components	PRCT
Drug	T400_RCT	PRCT	Cell_line.Tx15_T400	Plate.99	XKRX	0.75	0.00294176356017292	pearson	1	Ttest_pvalue	Coefficient_of_eigenassay	SVD_pCMs_only2CTb	NoPrepr	SVD	14817	PRCT-Tx15_T400	N	Kept components	PRCT
Drug	T400_RCT	PRCT	Cell_line.Tx15_T400	Plate.99	XPA	0.75	0.285334721568442	pearson	1	Ttest_pvalue	Coefficient_of_eigenassay	SVD_pCMs_only2CTb	NoPrepr	SVD	3491	PRCT-Tx15_T400	N	Kept components	PRCT
Drug	T400_RCT	PRCT	Cell_line.Tx15_T400	Plate.99	XPC	0.75	0.0201802931700726	pearson	1	Ttest_pvalue	Coefficient_of_eigenassay	SVD_pCMs_only2CTb	NoPrepr	SVD	13380	PRCT-Tx15_T400	N	Kept components	PRCT
Drug	T400_RCT	PRCT	Cell_line.Tx15_T400	Plate.99	XPNPEP1	0.75	-0.195292427934635	pearson	1	Ttest_pvalue	Coefficient_of_eigenassay	SVD_pCMs_only2CTb	NoPrepr	SVD	5725	PRCT-Tx15_T400	N	Kept components	PRCT
Drug	T400_RCT	PRCT	Cell_line.Tx15_T400	Plate.99	XPNPEP3	0.75	0.127379239245895	pearson	1	Ttest_pvalue	Coefficient_of_eigenassay	SVD_pCMs_only2CTb	NoPrepr	SVD	8101	PRCT-Tx15_T400	N	Kept components	PRCT
Drug	T400_RCT	PRCT	Cell_line.Tx15_T400	Plate.99	XPO1	0.75	-0.0505036342401227	pearson	1	Ttest_pvalue	Coefficient_of_eigenassay	SVD_pCMs_only2CTb	NoPrepr	SVD	11585	PRCT-Tx15_T400	N	Kept components	PRCT
Drug	T400_RCT	PRCT	Cell_line.Tx15_T400	Plate.99	XPO4	0.75	-0.422678318147894	pearson	1	Ttest_pvalue	Coefficient_of_eigenassay	SVD_pCMs_only2CTb	NoPrepr	SVD	1624	PRCT-Tx15_T400	N	Kept components	PRCT
Drug	T400_RCT	PRCT	Cell_line.Tx15_T400	Plate.99	XPO5	0.75	-0.00647408130191175	pearson	1	Ttest_pvalue	Coefficient_of_eigenassay	SVD_pCMs_only2CTb	NoPrepr	SVD	14424	PRCT-Tx15_T400	N	Kept components	PRCT
Drug	T400_RCT	PRCT	Cell_line.Tx15_T400	Plate.99	XPO6	0.75	-0.0349951348606951	pearson	1	Ttest_pvalue	Coefficient_of_eigenassay	SVD_pCMs_only2CTb	NoPrepr	SVD	12457	PRCT-Tx15_T400	N	Kept components	PRCT
Drug	T400_RCT	PRCT	Cell_line.Tx15_T400	Plate.99	XPO7	0.75	-0.160373191150378	pearson	1	Ttest_pvalue	Coefficient_of_eigenassay	SVD_pCMs_only2CTb	NoPrepr	SVD	6872	PRCT-Tx15_T400	N	Kept components	PRCT
Drug	T400_RCT	PRCT	Cell_line.Tx15_T400	Plate.99	XPOT	0.75	-0.550678640144187	pearson	1	Ttest_pvalue	Coefficient_of_eigenassay	SVD_pCMs_only2CTb	NoPrepr	SVD	803	PRCT-Tx15_T400	N	Kept components	PRCT
Drug	T400_RCT	PRCT	Cell_line.Tx15_T400	Plate.99	XPR1	0.75	-0.390232765637402	pearson	1	Ttest_pvalue	Coefficient_of_eigenassay	SVD_pCMs_only2CTb	NoPrepr	SVD	1923	PRCT-Tx15_T400	N	Kept components	PRCT
Drug	T400_RCT	PRCT	Cell_line.Tx15_T400	Plate.99	XRCC1	0.75	-0.23783317466924	pearson	1	Ttest_pvalue	Coefficient_of_eigenassay	SVD_pCMs_only2CTb	NoPrepr	SVD	4528	PRCT-Tx15_T400	N	Kept components	PRCT
Drug	T400_RCT	PRCT	Cell_line.Tx15_T400	Plate.99	XRCC2	0.75	0.203058803471423	pearson	1	Ttest_pvalue	Coefficient_of_eigenassay	SVD_pCMs_only2CTb	NoPrepr	SVD	5496	PRCT-Tx15_T400	N	Kept components	PRCT
Drug	T400_RCT	PRCT	Cell_line.Tx15_T400	Plate.99	XRCC3	0.75	0.414611330572263	pearson	1	Ttest_pvalue	Coefficient_of_eigenassay	SVD_pCMs_only2CTb	NoPrepr	SVD	1696	PRCT-Tx15_T400	N	Kept components	PRCT
Drug	T400_RCT	PRCT	Cell_line.Tx15_T400	Plate.99	XRCC4	0.75	-0.303907657377438	pearson	1	Ttest_pvalue	Coefficient_of_eigenassay	SVD_pCMs_only2CTb	NoPrepr	SVD	3136	PRCT-Tx15_T400	N	Kept components	PRCT
Drug	T400_RCT	PRCT	Cell_line.Tx15_T400	Plate.99	XRCC5	0.75	-0.080904488980031	pearson	1	Ttest_pvalue	Coefficient_of_eigenassay	SVD_pCMs_only2CTb	NoPrepr	SVD	10128	PRCT-Tx15_T400	N	Kept components	PRCT
Drug	T400_RCT	PRCT	Cell_line.Tx15_T400	Plate.99	XRCC6	0.75	0.030689330759575	pearson	1	Ttest_pvalue	Coefficient_of_eigenassay	SVD_pCMs_only2CTb	NoPrepr	SVD	12696	PRCT-Tx15_T400	N	Kept components	PRCT
Drug	T400_RCT	PRCT	Cell_line.Tx15_T400	Plate.99	XRN1	0.75	0.0377823259283318	pearson	1	Ttest_pvalue	Coefficient_of_eigenassay	SVD_pCMs_only2CTb	NoPrepr	SVD	12292	PRCT-Tx15_T400	N	Kept components	PRCT
Drug	T400_RCT	PRCT	Cell_line.Tx15_T400	Plate.99	XRN2	0.75	-0.212210100348939	pearson	1	Ttest_pvalue	Coefficient_of_eigenassay	SVD_pCMs_only2CTb	NoPrepr	SVD	5222	PRCT-Tx15_T400	N	Kept components	PRCT
Drug	T400_RCT	PRCT	Cell_line.Tx15_T400	Plate.99	XRRA1	0.75	0.435504184051546	pearson	1	Ttest_pvalue	Coefficient_of_eigenassay	SVD_pCMs_only2CTb	NoPrepr	SVD	1493	PRCT-Tx15_T400	N	Kept components	PRCT
Drug	T400_RCT	PRCT	Cell_line.Tx15_T400	Plate.99	XXYLT1	0.75	-0.205653028820264	pearson	1	Ttest_pvalue	Coefficient_of_eigenassay	SVD_pCMs_only2CTb	NoPrepr	SVD	5422	PRCT-Tx15_T400	N	Kept components	PRCT
Drug	T400_RCT	PRCT	Cell_line.Tx15_T400	Plate.99	XYLB	0.75	0.0602119990127617	pearson	1	Ttest_pvalue	Coefficient_of_eigenassay	SVD_pCMs_only2CTb	NoPrepr	SVD	11108	PRCT-Tx15_T400	N	Kept components	PRCT
Drug	T400_RCT	PRCT	Cell_line.Tx15_T400	Plate.99	XYLT1	0.75	-0.224342431832294	pearson	1	Ttest_pvalue	Coefficient_of_eigenassay	SVD_pCMs_only2CTb	NoPrepr	SVD	4892	PRCT-Tx15_T400	N	Kept components	PRCT
Drug	T400_RCT	PRCT	Cell_line.Tx15_T400	Plate.99	XYLT2	0.75	-0.116260397244961	pearson	1	Ttest_pvalue	Coefficient_of_eigenassay	SVD_pCMs_only2CTb	NoPrepr	SVD	8527	PRCT-Tx15_T400	N	Kept components	PRCT
Drug	T400_RCT	PRCT	Cell_line.Tx15_T400	Plate.99	YAE1	0.75	0.0954268816471582	pearson	1	Ttest_pvalue	Coefficient_of_eigenassay	SVD_pCMs_only2CTb	NoPrepr	SVD	9487	PRCT-Tx15_T400	N	Kept components	PRCT
Drug	T400_RCT	PRCT	Cell_line.Tx15_T400	Plate.99	YAF2	0.75	-0.110290623689107	pearson	1	Ttest_pvalue	Coefficient_of_eigenassay	SVD_pCMs_only2CTb	NoPrepr	SVD	8808	PRCT-Tx15_T400	N	Kept components	PRCT
Drug	T400_RCT	PRCT	Cell_line.Tx15_T400	Plate.99	YAP1	0.75	-0.400797202736001	pearson	1	Ttest_pvalue	Coefficient_of_eigenassay	SVD_pCMs_only2CTb	NoPrepr	SVD	1826	PRCT-Tx15_T400	N	Kept components	PRCT
Drug	T400_RCT	PRCT	Cell_line.Tx15_T400	Plate.99	YARS	0.75	-0.00520212685802097	pearson	1	Ttest_pvalue	Coefficient_of_eigenassay	SVD_pCMs_only2CTb	NoPrepr	SVD	14539	PRCT-Tx15_T400	N	Kept components	PRCT
Drug	T400_RCT	PRCT	Cell_line.Tx15_T400	Plate.99	YARS2	0.75	0.0648899288132014	pearson	1	Ttest_pvalue	Coefficient_of_eigenassay	SVD_pCMs_only2CTb	NoPrepr	SVD	10901	PRCT-Tx15_T400	N	Kept components	PRCT
Drug	T400_RCT	PRCT	Cell_line.Tx15_T400	Plate.99	YBEY	0.75	0.504755616338788	pearson	1	Ttest_pvalue	Coefficient_of_eigenassay	SVD_pCMs_only2CTb	NoPrepr	SVD	1029	PRCT-Tx15_T400	N	Kept components	PRCT
Drug	T400_RCT	PRCT	Cell_line.Tx15_T400	Plate.99	YBX1	0.75	-0.0775148650158069	pearson	1	Ttest_pvalue	Coefficient_of_eigenassay	SVD_pCMs_only2CTb	NoPrepr	SVD	10292	PRCT-Tx15_T400	N	Kept components	PRCT
Drug	T400_RCT	PRCT	Cell_line.Tx15_T400	Plate.99	YBX2	0.75	0.0795904450028648	pearson	1	Ttest_pvalue	Coefficient_of_eigenassay	SVD_pCMs_only2CTb	NoPrepr	SVD	10190	PRCT-Tx15_T400	N	Kept components	PRCT
Drug	T400_RCT	PRCT	Cell_line.Tx15_T400	Plate.99	YBX3	0.75	-0.276209986319435	pearson	1	Ttest_pvalue	Coefficient_of_eigenassay	SVD_pCMs_only2CTb	NoPrepr	SVD	3669	PRCT-Tx15_T400	N	Kept components	PRCT
Drug	T400_RCT	PRCT	Cell_line.Tx15_T400	Plate.99	YDJC	0.75	0.417583427885009	pearson	1	Ttest_pvalue	Coefficient_of_eigenassay	SVD_pCMs_only2CTb	NoPrepr	SVD	1672	PRCT-Tx15_T400	N	Kept components	PRCT
Drug	T400_RCT	PRCT	Cell_line.Tx15_T400	Plate.99	YEATS2	0.75	-0.319099088199631	pearson	1	Ttest_pvalue	Coefficient_of_eigenassay	SVD_pCMs_only2CTb	NoPrepr	SVD	2852	PRCT-Tx15_T400	N	Kept components	PRCT
Drug	T400_RCT	PRCT	Cell_line.Tx15_T400	Plate.99	YEATS4	0.75	-0.178872613350111	pearson	1	Ttest_pvalue	Coefficient_of_eigenassay	SVD_pCMs_only2CTb	NoPrepr	SVD	6240	PRCT-Tx15_T400	N	Kept components	PRCT
Drug	T400_RCT	PRCT	Cell_line.Tx15_T400	Plate.99	YES1	0.75	-0.0743639895910687	pearson	1	Ttest_pvalue	Coefficient_of_eigenassay	SVD_pCMs_only2CTb	NoPrepr	SVD	10475	PRCT-Tx15_T400	N	Kept components	PRCT
Drug	T400_RCT	PRCT	Cell_line.Tx15_T400	Plate.99	YIF1A	0.75	0.268075026708505	pearson	1	Ttest_pvalue	Coefficient_of_eigenassay	SVD_pCMs_only2CTb	NoPrepr	SVD	3823	PRCT-Tx15_T400	N	Kept components	PRCT
Drug	T400_RCT	PRCT	Cell_line.Tx15_T400	Plate.99	YIF1B	0.75	0.0170399561717959	pearson	1	Ttest_pvalue	Coefficient_of_eigenassay	SVD_pCMs_only2CTb	NoPrepr	SVD	13599	PRCT-Tx15_T400	N	Kept components	PRCT
Drug	T400_RCT	PRCT	Cell_line.Tx15_T400	Plate.99	YIPF1	0.75	0.0724035760288517	pearson	1	Ttest_pvalue	Coefficient_of_eigenassay	SVD_pCMs_only2CTb	NoPrepr	SVD	10556	PRCT-Tx15_T400	N	Kept components	PRCT
Drug	T400_RCT	PRCT	Cell_line.Tx15_T400	Plate.99	YIPF2	0.75	-0.349044518263925	pearson	1	Ttest_pvalue	Coefficient_of_eigenassay	SVD_pCMs_only2CTb	NoPrepr	SVD	2422	PRCT-Tx15_T400	N	Kept components	PRCT
Drug	T400_RCT	PRCT	Cell_line.Tx15_T400	Plate.99	YIPF3	0.75	-0.051563617263299	pearson	1	Ttest_pvalue	Coefficient_of_eigenassay	SVD_pCMs_only2CTb	NoPrepr	SVD	11528	PRCT-Tx15_T400	N	Kept components	PRCT
Drug	T400_RCT	PRCT	Cell_line.Tx15_T400	Plate.99	YIPF4	0.75	-0.293519271789502	pearson	1	Ttest_pvalue	Coefficient_of_eigenassay	SVD_pCMs_only2CTb	NoPrepr	SVD	3309	PRCT-Tx15_T400	N	Kept components	PRCT
Drug	T400_RCT	PRCT	Cell_line.Tx15_T400	Plate.99	YIPF5	0.75	-0.432109345419244	pearson	1	Ttest_pvalue	Coefficient_of_eigenassay	SVD_pCMs_only2CTb	NoPrepr	SVD	1519	PRCT-Tx15_T400	N	Kept components	PRCT
Drug	T400_RCT	PRCT	Cell_line.Tx15_T400	Plate.99	YIPF6	0.75	-0.222733098004295	pearson	1	Ttest_pvalue	Coefficient_of_eigenassay	SVD_pCMs_only2CTb	NoPrepr	SVD	4937	PRCT-Tx15_T400	N	Kept components	PRCT
Drug	T400_RCT	PRCT	Cell_line.Tx15_T400	Plate.99	YJEFN3	0.75	0.241550197962924	pearson	1	Ttest_pvalue	Coefficient_of_eigenassay	SVD_pCMs_only2CTb	NoPrepr	SVD	4439	PRCT-Tx15_T400	N	Kept components	PRCT
Drug	T400_RCT	PRCT	Cell_line.Tx15_T400	Plate.99	YJU2	0.75	0.0316883172083456	pearson	1	Ttest_pvalue	Coefficient_of_eigenassay	SVD_pCMs_only2CTb	NoPrepr	SVD	12637	PRCT-Tx15_T400	N	Kept components	PRCT
Drug	T400_RCT	PRCT	Cell_line.Tx15_T400	Plate.99	YKT6	0.75	-0.0774645608922994	pearson	1	Ttest_pvalue	Coefficient_of_eigenassay	SVD_pCMs_only2CTb	NoPrepr	SVD	10295	PRCT-Tx15_T400	N	Kept components	PRCT
Drug	T400_RCT	PRCT	Cell_line.Tx15_T400	Plate.99	YLPM1	0.75	0.0509023105314861	pearson	1	Ttest_pvalue	Coefficient_of_eigenassay	SVD_pCMs_only2CTb	NoPrepr	SVD	11566	PRCT-Tx15_T400	N	Kept components	PRCT
Drug	T400_RCT	PRCT	Cell_line.Tx15_T400	Plate.99	YME1L1	0.75	-0.18241604084651	pearson	1	Ttest_pvalue	Coefficient_of_eigenassay	SVD_pCMs_only2CTb	NoPrepr	SVD	6122	PRCT-Tx15_T400	N	Kept components	PRCT
Drug	T400_RCT	PRCT	Cell_line.Tx15_T400	Plate.99	YOD1	0.75	-0.192023323047743	pearson	1	Ttest_pvalue	Coefficient_of_eigenassay	SVD_pCMs_only2CTb	NoPrepr	SVD	5813	PRCT-Tx15_T400	N	Kept components	PRCT
Drug	T400_RCT	PRCT	Cell_line.Tx15_T400	Plate.99	YPEL1	0.75	0.0210875020654326	pearson	1	Ttest_pvalue	Coefficient_of_eigenassay	SVD_pCMs_only2CTb	NoPrepr	SVD	13311	PRCT-Tx15_T400	N	Kept components	PRCT
Drug	T400_RCT	PRCT	Cell_line.Tx15_T400	Plate.99	YPEL2	0.75	-0.307415422741046	pearson	1	Ttest_pvalue	Coefficient_of_eigenassay	SVD_pCMs_only2CTb	NoPrepr	SVD	3072	PRCT-Tx15_T400	N	Kept components	PRCT
Drug	T400_RCT	PRCT	Cell_line.Tx15_T400	Plate.99	YPEL3	0.75	0.720172473502564	pearson	1	Ttest_pvalue	Coefficient_of_eigenassay	SVD_pCMs_only2CTb	NoPrepr	SVD	351	PRCT-Tx15_T400	N	Kept components	PRCT
Drug	T400_RCT	PRCT	Cell_line.Tx15_T400	Plate.99	YPEL4	0.75	0.844272705686802	pearson	1	Ttest_pvalue	Coefficient_of_eigenassay	SVD_pCMs_only2CTb	NoPrepr	SVD	220	PRCT-Tx15_T400	N	Kept components	PRCT
Drug	T400_RCT	PRCT	Cell_line.Tx15_T400	Plate.99	YPEL5	0.75	-0.0590399120033651	pearson	1	Ttest_pvalue	Coefficient_of_eigenassay	SVD_pCMs_only2CTb	NoPrepr	SVD	11167	PRCT-Tx15_T400	N	Kept components	PRCT
Drug	T400_RCT	PRCT	Cell_line.Tx15_T400	Plate.99	YRDC	0.75	-0.269128110358449	pearson	1	Ttest_pvalue	Coefficient_of_eigenassay	SVD_pCMs_only2CTb	NoPrepr	SVD	3799	PRCT-Tx15_T400	N	Kept components	PRCT
Drug	T400_RCT	PRCT	Cell_line.Tx15_T400	Plate.99	YTHDC1	0.75	-0.0903971851917775	pearson	1	Ttest_pvalue	Coefficient_of_eigenassay	SVD_pCMs_only2CTb	NoPrepr	SVD	9719	PRCT-Tx15_T400	N	Kept components	PRCT
Drug	T400_RCT	PRCT	Cell_line.Tx15_T400	Plate.99	YTHDC2	0.75	-0.297165207563232	pearson	1	Ttest_pvalue	Coefficient_of_eigenassay	SVD_pCMs_only2CTb	NoPrepr	SVD	3238	PRCT-Tx15_T400	N	Kept components	PRCT
Drug	T400_RCT	PRCT	Cell_line.Tx15_T400	Plate.99	YTHDF1	0.75	0.0379944569981942	pearson	1	Ttest_pvalue	Coefficient_of_eigenassay	SVD_pCMs_only2CTb	NoPrepr	SVD	12285	PRCT-Tx15_T400	N	Kept components	PRCT
Drug	T400_RCT	PRCT	Cell_line.Tx15_T400	Plate.99	YTHDF2	0.75	-0.0239200874675921	pearson	1	Ttest_pvalue	Coefficient_of_eigenassay	SVD_pCMs_only2CTb	NoPrepr	SVD	13117	PRCT-Tx15_T400	N	Kept components	PRCT
Drug	T400_RCT	PRCT	Cell_line.Tx15_T400	Plate.99	YTHDF3	0.75	-0.255223897094713	pearson	1	Ttest_pvalue	Coefficient_of_eigenassay	SVD_pCMs_only2CTb	NoPrepr	SVD	4118	PRCT-Tx15_T400	N	Kept components	PRCT
Drug	T400_RCT	PRCT	Cell_line.Tx15_T400	Plate.99	YWHAB	0.75	-0.120106691487767	pearson	1	Ttest_pvalue	Coefficient_of_eigenassay	SVD_pCMs_only2CTb	NoPrepr	SVD	8374	PRCT-Tx15_T400	N	Kept components	PRCT
Drug	T400_RCT	PRCT	Cell_line.Tx15_T400	Plate.99	YWHAG	0.75	-0.166007637085491	pearson	1	Ttest_pvalue	Coefficient_of_eigenassay	SVD_pCMs_only2CTb	NoPrepr	SVD	6667	PRCT-Tx15_T400	N	Kept components	PRCT
Drug	T400_RCT	PRCT	Cell_line.Tx15_T400	Plate.99	YWHAH	0.75	-0.0912306350454044	pearson	1	Ttest_pvalue	Coefficient_of_eigenassay	SVD_pCMs_only2CTb	NoPrepr	SVD	9682	PRCT-Tx15_T400	N	Kept components	PRCT
Drug	T400_RCT	PRCT	Cell_line.Tx15_T400	Plate.99	YWHAQ	0.75	-0.124621721081345	pearson	1	Ttest_pvalue	Coefficient_of_eigenassay	SVD_pCMs_only2CTb	NoPrepr	SVD	8209	PRCT-Tx15_T400	N	Kept components	PRCT
Drug	T400_RCT	PRCT	Cell_line.Tx15_T400	Plate.99	YWHAZ	0.75	-0.226415914057057	pearson	1	Ttest_pvalue	Coefficient_of_eigenassay	SVD_pCMs_only2CTb	NoPrepr	SVD	4845	PRCT-Tx15_T400	N	Kept components	PRCT
Drug	T400_RCT	PRCT	Cell_line.Tx15_T400	Plate.99	YY1	0.75	-0.332464346863938	pearson	1	Ttest_pvalue	Coefficient_of_eigenassay	SVD_pCMs_only2CTb	NoPrepr	SVD	2657	PRCT-Tx15_T400	N	Kept components	PRCT
Drug	T400_RCT	PRCT	Cell_line.Tx15_T400	Plate.99	YY1AP1	0.75	-0.120376325484619	pearson	1	Ttest_pvalue	Coefficient_of_eigenassay	SVD_pCMs_only2CTb	NoPrepr	SVD	8364	PRCT-Tx15_T400	N	Kept components	PRCT
Drug	T400_RCT	PRCT	Cell_line.Tx15_T400	Plate.99	YY2	0.75	-0.0283049100347366	pearson	1	Ttest_pvalue	Coefficient_of_eigenassay	SVD_pCMs_only2CTb	NoPrepr	SVD	12832	PRCT-Tx15_T400	N	Kept components	PRCT
Drug	T400_RCT	PRCT	Cell_line.Tx15_T400	Plate.99	ZADH2	0.75	-0.0845160813338306	pearson	1	Ttest_pvalue	Coefficient_of_eigenassay	SVD_pCMs_only2CTb	NoPrepr	SVD	9979	PRCT-Tx15_T400	N	Kept components	PRCT
Drug	T400_RCT	PRCT	Cell_line.Tx15_T400	Plate.99	ZAP70	0.75	0.212230770715354	pearson	1	Ttest_pvalue	Coefficient_of_eigenassay	SVD_pCMs_only2CTb	NoPrepr	SVD	5221	PRCT-Tx15_T400	N	Kept components	PRCT
Drug	T400_RCT	PRCT	Cell_line.Tx15_T400	Plate.99	ZBBX	0.75	0.263026413729658	pearson	1	Ttest_pvalue	Coefficient_of_eigenassay	SVD_pCMs_only2CTb	NoPrepr	SVD	3936	PRCT-Tx15_T400	N	Kept components	PRCT
Drug	T400_RCT	PRCT	Cell_line.Tx15_T400	Plate.99	ZBED3	0.75	0.222325666557386	pearson	1	Ttest_pvalue	Coefficient_of_eigenassay	SVD_pCMs_only2CTb	NoPrepr	SVD	4952	PRCT-Tx15_T400	N	Kept components	PRCT
Drug	T400_RCT	PRCT	Cell_line.Tx15_T400	Plate.99	ZBED4	0.75	-0.204074595473247	pearson	1	Ttest_pvalue	Coefficient_of_eigenassay	SVD_pCMs_only2CTb	NoPrepr	SVD	5471	PRCT-Tx15_T400	N	Kept components	PRCT
Drug	T400_RCT	PRCT	Cell_line.Tx15_T400	Plate.99	ZBED5	0.75	0.0372554907446753	pearson	1	Ttest_pvalue	Coefficient_of_eigenassay	SVD_pCMs_only2CTb	NoPrepr	SVD	12320	PRCT-Tx15_T400	N	Kept components	PRCT
Drug	T400_RCT	PRCT	Cell_line.Tx15_T400	Plate.99	ZBED6	0.75	0.810427710558752	pearson	1	Ttest_pvalue	Coefficient_of_eigenassay	SVD_pCMs_only2CTb	NoPrepr	SVD	253	PRCT-Tx15_T400	N	Kept components	PRCT
Drug	T400_RCT	PRCT	Cell_line.Tx15_T400	Plate.99	ZBED6CL	0.75	-0.0113866917836673	pearson	1	Ttest_pvalue	Coefficient_of_eigenassay	SVD_pCMs_only2CTb	NoPrepr	SVD	14015	PRCT-Tx15_T400	N	Kept components	PRCT
Drug	T400_RCT	PRCT	Cell_line.Tx15_T400	Plate.99	ZBED8	0.75	-0.0734500286276513	pearson	1	Ttest_pvalue	Coefficient_of_eigenassay	SVD_pCMs_only2CTb	NoPrepr	SVD	10512	PRCT-Tx15_T400	N	Kept components	PRCT
Drug	T400_RCT	PRCT	Cell_line.Tx15_T400	Plate.99	ZBTB1	0.75	-0.235899545324197	pearson	1	Ttest_pvalue	Coefficient_of_eigenassay	SVD_pCMs_only2CTb	NoPrepr	SVD	4577	PRCT-Tx15_T400	N	Kept components	PRCT
Drug	T400_RCT	PRCT	Cell_line.Tx15_T400	Plate.99	ZBTB10	0.75	0.356583983624486	pearson	1	Ttest_pvalue	Coefficient_of_eigenassay	SVD_pCMs_only2CTb	NoPrepr	SVD	2325	PRCT-Tx15_T400	N	Kept components	PRCT
Drug	T400_RCT	PRCT	Cell_line.Tx15_T400	Plate.99	ZBTB11	0.75	0.187860825062274	pearson	1	Ttest_pvalue	Coefficient_of_eigenassay	SVD_pCMs_only2CTb	NoPrepr	SVD	5943	PRCT-Tx15_T400	N	Kept components	PRCT
Drug	T400_RCT	PRCT	Cell_line.Tx15_T400	Plate.99	ZBTB14	0.75	-0.0863587751332574	pearson	1	Ttest_pvalue	Coefficient_of_eigenassay	SVD_pCMs_only2CTb	NoPrepr	SVD	9893	PRCT-Tx15_T400	N	Kept components	PRCT
Drug	T400_RCT	PRCT	Cell_line.Tx15_T400	Plate.99	ZBTB16	0.75	-0.0749854793175573	pearson	1	Ttest_pvalue	Coefficient_of_eigenassay	SVD_pCMs_only2CTb	NoPrepr	SVD	10439	PRCT-Tx15_T400	N	Kept components	PRCT
Drug	T400_RCT	PRCT	Cell_line.Tx15_T400	Plate.99	ZBTB17	0.75	-0.00849275001015417	pearson	1	Ttest_pvalue	Coefficient_of_eigenassay	SVD_pCMs_only2CTb	NoPrepr	SVD	14250	PRCT-Tx15_T400	N	Kept components	PRCT
Drug	T400_RCT	PRCT	Cell_line.Tx15_T400	Plate.99	ZBTB18	0.75	-0.205570099998234	pearson	1	Ttest_pvalue	Coefficient_of_eigenassay	SVD_pCMs_only2CTb	NoPrepr	SVD	5423	PRCT-Tx15_T400	N	Kept components	PRCT
Drug	T400_RCT	PRCT	Cell_line.Tx15_T400	Plate.99	ZBTB2	0.75	-0.265542010658515	pearson	1	Ttest_pvalue	Coefficient_of_eigenassay	SVD_pCMs_only2CTb	NoPrepr	SVD	3881	PRCT-Tx15_T400	N	Kept components	PRCT
Drug	T400_RCT	PRCT	Cell_line.Tx15_T400	Plate.99	ZBTB20	0.75	0.532459135561918	pearson	1	Ttest_pvalue	Coefficient_of_eigenassay	SVD_pCMs_only2CTb	NoPrepr	SVD	889	PRCT-Tx15_T400	N	Kept components	PRCT
Drug	T400_RCT	PRCT	Cell_line.Tx15_T400	Plate.99	ZBTB21	0.75	-0.517224597149609	pearson	1	Ttest_pvalue	Coefficient_of_eigenassay	SVD_pCMs_only2CTb	NoPrepr	SVD	951	PRCT-Tx15_T400	N	Kept components	PRCT
Drug	T400_RCT	PRCT	Cell_line.Tx15_T400	Plate.99	ZBTB24	0.75	0.157744816041012	pearson	1	Ttest_pvalue	Coefficient_of_eigenassay	SVD_pCMs_only2CTb	NoPrepr	SVD	6954	PRCT-Tx15_T400	N	Kept components	PRCT
Drug	T400_RCT	PRCT	Cell_line.Tx15_T400	Plate.99	ZBTB25	0.75	-0.106602389716725	pearson	1	Ttest_pvalue	Coefficient_of_eigenassay	SVD_pCMs_only2CTb	NoPrepr	SVD	8984	PRCT-Tx15_T400	N	Kept components	PRCT
Drug	T400_RCT	PRCT	Cell_line.Tx15_T400	Plate.99	ZBTB26	0.75	-0.355291560419787	pearson	1	Ttest_pvalue	Coefficient_of_eigenassay	SVD_pCMs_only2CTb	NoPrepr	SVD	2346	PRCT-Tx15_T400	N	Kept components	PRCT
Drug	T400_RCT	PRCT	Cell_line.Tx15_T400	Plate.99	ZBTB3	0.75	0.138567482018926	pearson	1	Ttest_pvalue	Coefficient_of_eigenassay	SVD_pCMs_only2CTb	NoPrepr	SVD	7656	PRCT-Tx15_T400	N	Kept components	PRCT
Drug	T400_RCT	PRCT	Cell_line.Tx15_T400	Plate.99	ZBTB32	0.75	0.735275492449414	pearson	1	Ttest_pvalue	Coefficient_of_eigenassay	SVD_pCMs_only2CTb	NoPrepr	SVD	321	PRCT-Tx15_T400	N	Kept components	PRCT
Drug	T400_RCT	PRCT	Cell_line.Tx15_T400	Plate.99	ZBTB33	0.75	-0.0410158689607537	pearson	1	Ttest_pvalue	Coefficient_of_eigenassay	SVD_pCMs_only2CTb	NoPrepr	SVD	12143	PRCT-Tx15_T400	N	Kept components	PRCT
Drug	T400_RCT	PRCT	Cell_line.Tx15_T400	Plate.99	ZBTB34	0.75	-0.208549827746703	pearson	1	Ttest_pvalue	Coefficient_of_eigenassay	SVD_pCMs_only2CTb	NoPrepr	SVD	5343	PRCT-Tx15_T400	N	Kept components	PRCT
Drug	T400_RCT	PRCT	Cell_line.Tx15_T400	Plate.99	ZBTB37	0.75	0.859045852461922	pearson	1	Ttest_pvalue	Coefficient_of_eigenassay	SVD_pCMs_only2CTb	NoPrepr	SVD	205	PRCT-Tx15_T400	N	Kept components	PRCT
Drug	T400_RCT	PRCT	Cell_line.Tx15_T400	Plate.99	ZBTB38	0.75	-0.50214476372104	pearson	1	Ttest_pvalue	Coefficient_of_eigenassay	SVD_pCMs_only2CTb	NoPrepr	SVD	1047	PRCT-Tx15_T400	N	Kept components	PRCT
Drug	T400_RCT	PRCT	Cell_line.Tx15_T400	Plate.99	ZBTB39	0.75	-0.251460031176615	pearson	1	Ttest_pvalue	Coefficient_of_eigenassay	SVD_pCMs_only2CTb	NoPrepr	SVD	4220	PRCT-Tx15_T400	N	Kept components	PRCT
Drug	T400_RCT	PRCT	Cell_line.Tx15_T400	Plate.99	ZBTB4	0.75	0.0392491962948923	pearson	1	Ttest_pvalue	Coefficient_of_eigenassay	SVD_pCMs_only2CTb	NoPrepr	SVD	12216	PRCT-Tx15_T400	N	Kept components	PRCT
Drug	T400_RCT	PRCT	Cell_line.Tx15_T400	Plate.99	ZBTB40	0.75	-0.132920933361696	pearson	1	Ttest_pvalue	Coefficient_of_eigenassay	SVD_pCMs_only2CTb	NoPrepr	SVD	7886	PRCT-Tx15_T400	N	Kept components	PRCT
Drug	T400_RCT	PRCT	Cell_line.Tx15_T400	Plate.99	ZBTB41	0.75	0.168839929546523	pearson	1	Ttest_pvalue	Coefficient_of_eigenassay	SVD_pCMs_only2CTb	NoPrepr	SVD	6574	PRCT-Tx15_T400	N	Kept components	PRCT
Drug	T400_RCT	PRCT	Cell_line.Tx15_T400	Plate.99	ZBTB42	0.75	-0.120636658558134	pearson	1	Ttest_pvalue	Coefficient_of_eigenassay	SVD_pCMs_only2CTb	NoPrepr	SVD	8353	PRCT-Tx15_T400	N	Kept components	PRCT
Drug	T400_RCT	PRCT	Cell_line.Tx15_T400	Plate.99	ZBTB43	0.75	0.0524788591220475	pearson	1	Ttest_pvalue	Coefficient_of_eigenassay	SVD_pCMs_only2CTb	NoPrepr	SVD	11475	PRCT-Tx15_T400	N	Kept components	PRCT
Drug	T400_RCT	PRCT	Cell_line.Tx15_T400	Plate.99	ZBTB44	0.75	-0.40143666715202	pearson	1	Ttest_pvalue	Coefficient_of_eigenassay	SVD_pCMs_only2CTb	NoPrepr	SVD	1816	PRCT-Tx15_T400	N	Kept components	PRCT
Drug	T400_RCT	PRCT	Cell_line.Tx15_T400	Plate.99	ZBTB45	0.75	0.159357061191429	pearson	1	Ttest_pvalue	Coefficient_of_eigenassay	SVD_pCMs_only2CTb	NoPrepr	SVD	6907	PRCT-Tx15_T400	N	Kept components	PRCT
Drug	T400_RCT	PRCT	Cell_line.Tx15_T400	Plate.99	ZBTB46	0.75	-0.15959480922658	pearson	1	Ttest_pvalue	Coefficient_of_eigenassay	SVD_pCMs_only2CTb	NoPrepr	SVD	6902	PRCT-Tx15_T400	N	Kept components	PRCT
Drug	T400_RCT	PRCT	Cell_line.Tx15_T400	Plate.99	ZBTB47	0.75	0.116538905564461	pearson	1	Ttest_pvalue	Coefficient_of_eigenassay	SVD_pCMs_only2CTb	NoPrepr	SVD	8516	PRCT-Tx15_T400	N	Kept components	PRCT
Drug	T400_RCT	PRCT	Cell_line.Tx15_T400	Plate.99	ZBTB48	0.75	0.265086234499401	pearson	1	Ttest_pvalue	Coefficient_of_eigenassay	SVD_pCMs_only2CTb	NoPrepr	SVD	3894	PRCT-Tx15_T400	N	Kept components	PRCT
Drug	T400_RCT	PRCT	Cell_line.Tx15_T400	Plate.99	ZBTB49	0.75	-0.0837712554441473	pearson	1	Ttest_pvalue	Coefficient_of_eigenassay	SVD_pCMs_only2CTb	NoPrepr	SVD	10007	PRCT-Tx15_T400	N	Kept components	PRCT
Drug	T400_RCT	PRCT	Cell_line.Tx15_T400	Plate.99	ZBTB5	0.75	-0.122512990672534	pearson	1	Ttest_pvalue	Coefficient_of_eigenassay	SVD_pCMs_only2CTb	NoPrepr	SVD	8273	PRCT-Tx15_T400	N	Kept components	PRCT
Drug	T400_RCT	PRCT	Cell_line.Tx15_T400	Plate.99	ZBTB6	0.75	-0.401966005431848	pearson	1	Ttest_pvalue	Coefficient_of_eigenassay	SVD_pCMs_only2CTb	NoPrepr	SVD	1808	PRCT-Tx15_T400	N	Kept components	PRCT
Drug	T400_RCT	PRCT	Cell_line.Tx15_T400	Plate.99	ZBTB7A	0.75	0.230881174168384	pearson	1	Ttest_pvalue	Coefficient_of_eigenassay	SVD_pCMs_only2CTb	NoPrepr	SVD	4715	PRCT-Tx15_T400	N	Kept components	PRCT
Drug	T400_RCT	PRCT	Cell_line.Tx15_T400	Plate.99	ZBTB7B	0.75	-0.105704974876032	pearson	1	Ttest_pvalue	Coefficient_of_eigenassay	SVD_pCMs_only2CTb	NoPrepr	SVD	9021	PRCT-Tx15_T400	N	Kept components	PRCT
Drug	T400_RCT	PRCT	Cell_line.Tx15_T400	Plate.99	ZBTB7C	0.75	-0.165871000854826	pearson	1	Ttest_pvalue	Coefficient_of_eigenassay	SVD_pCMs_only2CTb	NoPrepr	SVD	6672	PRCT-Tx15_T400	N	Kept components	PRCT
Drug	T400_RCT	PRCT	Cell_line.Tx15_T400	Plate.99	ZBTB8A	0.75	0.201892187395999	pearson	1	Ttest_pvalue	Coefficient_of_eigenassay	SVD_pCMs_only2CTb	NoPrepr	SVD	5525	PRCT-Tx15_T400	N	Kept components	PRCT
Drug	T400_RCT	PRCT	Cell_line.Tx15_T400	Plate.99	ZBTB8B	0.75	0.387282866781508	pearson	1	Ttest_pvalue	Coefficient_of_eigenassay	SVD_pCMs_only2CTb	NoPrepr	SVD	1957	PRCT-Tx15_T400	N	Kept components	PRCT
Drug	T400_RCT	PRCT	Cell_line.Tx15_T400	Plate.99	ZBTB8OS	0.75	0.398569447397333	pearson	1	Ttest_pvalue	Coefficient_of_eigenassay	SVD_pCMs_only2CTb	NoPrepr	SVD	1847	PRCT-Tx15_T400	N	Kept components	PRCT
Drug	T400_RCT	PRCT	Cell_line.Tx15_T400	Plate.99	ZC2HC1A	0.75	-0.190196590813668	pearson	1	Ttest_pvalue	Coefficient_of_eigenassay	SVD_pCMs_only2CTb	NoPrepr	SVD	5863	PRCT-Tx15_T400	N	Kept components	PRCT
Drug	T400_RCT	PRCT	Cell_line.Tx15_T400	Plate.99	ZC2HC1C	0.75	0.0967066346404589	pearson	1	Ttest_pvalue	Coefficient_of_eigenassay	SVD_pCMs_only2CTb	NoPrepr	SVD	9432	PRCT-Tx15_T400	N	Kept components	PRCT
Drug	T400_RCT	PRCT	Cell_line.Tx15_T400	Plate.99	ZC3H10	0.75	0.076187891248158	pearson	1	Ttest_pvalue	Coefficient_of_eigenassay	SVD_pCMs_only2CTb	NoPrepr	SVD	10368	PRCT-Tx15_T400	N	Kept components	PRCT
Drug	T400_RCT	PRCT	Cell_line.Tx15_T400	Plate.99	ZC3H11A	0.75	-0.142137762599369	pearson	1	Ttest_pvalue	Coefficient_of_eigenassay	SVD_pCMs_only2CTb	NoPrepr	SVD	7521	PRCT-Tx15_T400	N	Kept components	PRCT
Drug	T400_RCT	PRCT	Cell_line.Tx15_T400	Plate.99	ZC3H12A	0.75	-0.125209746877198	pearson	1	Ttest_pvalue	Coefficient_of_eigenassay	SVD_pCMs_only2CTb	NoPrepr	SVD	8187	PRCT-Tx15_T400	N	Kept components	PRCT
Drug	T400_RCT	PRCT	Cell_line.Tx15_T400	Plate.99	ZC3H12B	0.75	-0.194534098941252	pearson	1	Ttest_pvalue	Coefficient_of_eigenassay	SVD_pCMs_only2CTb	NoPrepr	SVD	5744	PRCT-Tx15_T400	N	Kept components	PRCT
Drug	T400_RCT	PRCT	Cell_line.Tx15_T400	Plate.99	ZC3H12C	0.75	0.0875495077533963	pearson	1	Ttest_pvalue	Coefficient_of_eigenassay	SVD_pCMs_only2CTb	NoPrepr	SVD	9842	PRCT-Tx15_T400	N	Kept components	PRCT
Drug	T400_RCT	PRCT	Cell_line.Tx15_T400	Plate.99	ZC3H12D	0.75	0.00448829826016056	pearson	1	Ttest_pvalue	Coefficient_of_eigenassay	SVD_pCMs_only2CTb	NoPrepr	SVD	14621	PRCT-Tx15_T400	N	Kept components	PRCT
Drug	T400_RCT	PRCT	Cell_line.Tx15_T400	Plate.99	ZC3H13	0.75	0.250530496790845	pearson	1	Ttest_pvalue	Coefficient_of_eigenassay	SVD_pCMs_only2CTb	NoPrepr	SVD	4249	PRCT-Tx15_T400	N	Kept components	PRCT
Drug	T400_RCT	PRCT	Cell_line.Tx15_T400	Plate.99	ZC3H14	0.75	0.097831456623424	pearson	1	Ttest_pvalue	Coefficient_of_eigenassay	SVD_pCMs_only2CTb	NoPrepr	SVD	9379	PRCT-Tx15_T400	N	Kept components	PRCT
Drug	T400_RCT	PRCT	Cell_line.Tx15_T400	Plate.99	ZC3H15	0.75	0.0475651994091584	pearson	1	Ttest_pvalue	Coefficient_of_eigenassay	SVD_pCMs_only2CTb	NoPrepr	SVD	11754	PRCT-Tx15_T400	N	Kept components	PRCT
Drug	T400_RCT	PRCT	Cell_line.Tx15_T400	Plate.99	ZC3H18	0.75	-0.0894441388854365	pearson	1	Ttest_pvalue	Coefficient_of_eigenassay	SVD_pCMs_only2CTb	NoPrepr	SVD	9759	PRCT-Tx15_T400	N	Kept components	PRCT
Drug	T400_RCT	PRCT	Cell_line.Tx15_T400	Plate.99	ZC3H3	0.75	0.120761947093277	pearson	1	Ttest_pvalue	Coefficient_of_eigenassay	SVD_pCMs_only2CTb	NoPrepr	SVD	8345	PRCT-Tx15_T400	N	Kept components	PRCT
Drug	T400_RCT	PRCT	Cell_line.Tx15_T400	Plate.99	ZC3H4	0.75	0.464952675356953	pearson	1	Ttest_pvalue	Coefficient_of_eigenassay	SVD_pCMs_only2CTb	NoPrepr	SVD	1283	PRCT-Tx15_T400	N	Kept components	PRCT
Drug	T400_RCT	PRCT	Cell_line.Tx15_T400	Plate.99	ZC3H6	0.75	0.220480555371833	pearson	1	Ttest_pvalue	Coefficient_of_eigenassay	SVD_pCMs_only2CTb	NoPrepr	SVD	5002	PRCT-Tx15_T400	N	Kept components	PRCT
Drug	T400_RCT	PRCT	Cell_line.Tx15_T400	Plate.99	ZC3H7A	0.75	-0.215676998010272	pearson	1	Ttest_pvalue	Coefficient_of_eigenassay	SVD_pCMs_only2CTb	NoPrepr	SVD	5120	PRCT-Tx15_T400	N	Kept components	PRCT
Drug	T400_RCT	PRCT	Cell_line.Tx15_T400	Plate.99	ZC3H7B	0.75	-0.203451519537468	pearson	1	Ttest_pvalue	Coefficient_of_eigenassay	SVD_pCMs_only2CTb	NoPrepr	SVD	5487	PRCT-Tx15_T400	N	Kept components	PRCT
Drug	T400_RCT	PRCT	Cell_line.Tx15_T400	Plate.99	ZC3H8	0.75	0.0628807128964443	pearson	1	Ttest_pvalue	Coefficient_of_eigenassay	SVD_pCMs_only2CTb	NoPrepr	SVD	11001	PRCT-Tx15_T400	N	Kept components	PRCT
Drug	T400_RCT	PRCT	Cell_line.Tx15_T400	Plate.99	ZC3HAV1	0.75	-0.0666956131723477	pearson	1	Ttest_pvalue	Coefficient_of_eigenassay	SVD_pCMs_only2CTb	NoPrepr	SVD	10822	PRCT-Tx15_T400	N	Kept components	PRCT
Drug	T400_RCT	PRCT	Cell_line.Tx15_T400	Plate.99	ZC3HAV1L	0.75	-0.246365123028241	pearson	1	Ttest_pvalue	Coefficient_of_eigenassay	SVD_pCMs_only2CTb	NoPrepr	SVD	4342	PRCT-Tx15_T400	N	Kept components	PRCT
Drug	T400_RCT	PRCT	Cell_line.Tx15_T400	Plate.99	ZC3HC1	0.75	0.0196248753237656	pearson	1	Ttest_pvalue	Coefficient_of_eigenassay	SVD_pCMs_only2CTb	NoPrepr	SVD	13422	PRCT-Tx15_T400	N	Kept components	PRCT
Drug	T400_RCT	PRCT	Cell_line.Tx15_T400	Plate.99	ZC4H2	0.75	-0.103766532770754	pearson	1	Ttest_pvalue	Coefficient_of_eigenassay	SVD_pCMs_only2CTb	NoPrepr	SVD	9093	PRCT-Tx15_T400	N	Kept components	PRCT
Drug	T400_RCT	PRCT	Cell_line.Tx15_T400	Plate.99	ZCCHC10	0.75	-0.15635386339817	pearson	1	Ttest_pvalue	Coefficient_of_eigenassay	SVD_pCMs_only2CTb	NoPrepr	SVD	7007	PRCT-Tx15_T400	N	Kept components	PRCT
Drug	T400_RCT	PRCT	Cell_line.Tx15_T400	Plate.99	ZCCHC12	0.75	-0.228504500502545	pearson	1	Ttest_pvalue	Coefficient_of_eigenassay	SVD_pCMs_only2CTb	NoPrepr	SVD	4773	PRCT-Tx15_T400	N	Kept components	PRCT
Drug	T400_RCT	PRCT	Cell_line.Tx15_T400	Plate.99	ZCCHC14	0.75	-0.112944026430002	pearson	1	Ttest_pvalue	Coefficient_of_eigenassay	SVD_pCMs_only2CTb	NoPrepr	SVD	8684	PRCT-Tx15_T400	N	Kept components	PRCT
Drug	T400_RCT	PRCT	Cell_line.Tx15_T400	Plate.99	ZCCHC17	0.75	0.195738925142745	pearson	1	Ttest_pvalue	Coefficient_of_eigenassay	SVD_pCMs_only2CTb	NoPrepr	SVD	5717	PRCT-Tx15_T400	N	Kept components	PRCT
Drug	T400_RCT	PRCT	Cell_line.Tx15_T400	Plate.99	ZCCHC18	0.75	-0.0323692207779081	pearson	1	Ttest_pvalue	Coefficient_of_eigenassay	SVD_pCMs_only2CTb	NoPrepr	SVD	12595	PRCT-Tx15_T400	N	Kept components	PRCT
Drug	T400_RCT	PRCT	Cell_line.Tx15_T400	Plate.99	ZCCHC2	0.75	0.0443018327379657	pearson	1	Ttest_pvalue	Coefficient_of_eigenassay	SVD_pCMs_only2CTb	NoPrepr	SVD	11930	PRCT-Tx15_T400	N	Kept components	PRCT
Drug	T400_RCT	PRCT	Cell_line.Tx15_T400	Plate.99	ZCCHC24	0.75	-0.170376387300633	pearson	1	Ttest_pvalue	Coefficient_of_eigenassay	SVD_pCMs_only2CTb	NoPrepr	SVD	6533	PRCT-Tx15_T400	N	Kept components	PRCT
Drug	T400_RCT	PRCT	Cell_line.Tx15_T400	Plate.99	ZCCHC3	0.75	-0.264723405335173	pearson	1	Ttest_pvalue	Coefficient_of_eigenassay	SVD_pCMs_only2CTb	NoPrepr	SVD	3901	PRCT-Tx15_T400	N	Kept components	PRCT
Drug	T400_RCT	PRCT	Cell_line.Tx15_T400	Plate.99	ZCCHC4	0.75	-0.116237034284058	pearson	1	Ttest_pvalue	Coefficient_of_eigenassay	SVD_pCMs_only2CTb	NoPrepr	SVD	8530	PRCT-Tx15_T400	N	Kept components	PRCT
Drug	T400_RCT	PRCT	Cell_line.Tx15_T400	Plate.99	ZCCHC7	0.75	0.158362035498782	pearson	1	Ttest_pvalue	Coefficient_of_eigenassay	SVD_pCMs_only2CTb	NoPrepr	SVD	6937	PRCT-Tx15_T400	N	Kept components	PRCT
Drug	T400_RCT	PRCT	Cell_line.Tx15_T400	Plate.99	ZCCHC8	0.75	-0.10432149861955	pearson	1	Ttest_pvalue	Coefficient_of_eigenassay	SVD_pCMs_only2CTb	NoPrepr	SVD	9072	PRCT-Tx15_T400	N	Kept components	PRCT
Drug	T400_RCT	PRCT	Cell_line.Tx15_T400	Plate.99	ZCCHC9	0.75	-0.0331677035252259	pearson	1	Ttest_pvalue	Coefficient_of_eigenassay	SVD_pCMs_only2CTb	NoPrepr	SVD	12554	PRCT-Tx15_T400	N	Kept components	PRCT
Drug	T400_RCT	PRCT	Cell_line.Tx15_T400	Plate.99	ZCRB1	0.75	0.105904487977446	pearson	1	Ttest_pvalue	Coefficient_of_eigenassay	SVD_pCMs_only2CTb	NoPrepr	SVD	9015	PRCT-Tx15_T400	N	Kept components	PRCT
Drug	T400_RCT	PRCT	Cell_line.Tx15_T400	Plate.99	ZCWPW1	0.75	0.276866776635396	pearson	1	Ttest_pvalue	Coefficient_of_eigenassay	SVD_pCMs_only2CTb	NoPrepr	SVD	3662	PRCT-Tx15_T400	N	Kept components	PRCT
Drug	T400_RCT	PRCT	Cell_line.Tx15_T400	Plate.99	ZCWPW2	0.75	0.0165260295782547	pearson	1	Ttest_pvalue	Coefficient_of_eigenassay	SVD_pCMs_only2CTb	NoPrepr	SVD	13625	PRCT-Tx15_T400	N	Kept components	PRCT
Drug	T400_RCT	PRCT	Cell_line.Tx15_T400	Plate.99	ZDBF2	0.75	0.117216870279924	pearson	1	Ttest_pvalue	Coefficient_of_eigenassay	SVD_pCMs_only2CTb	NoPrepr	SVD	8488	PRCT-Tx15_T400	N	Kept components	PRCT
Drug	T400_RCT	PRCT	Cell_line.Tx15_T400	Plate.99	ZDHHC1	0.75	0.0506165909739982	pearson	1	Ttest_pvalue	Coefficient_of_eigenassay	SVD_pCMs_only2CTb	NoPrepr	SVD	11580	PRCT-Tx15_T400	N	Kept components	PRCT
Drug	T400_RCT	PRCT	Cell_line.Tx15_T400	Plate.99	ZDHHC11	0.75	0.505391611119678	pearson	1	Ttest_pvalue	Coefficient_of_eigenassay	SVD_pCMs_only2CTb	NoPrepr	SVD	1024	PRCT-Tx15_T400	N	Kept components	PRCT
Drug	T400_RCT	PRCT	Cell_line.Tx15_T400	Plate.99	ZDHHC11B	0.75	0.127466653961382	pearson	1	Ttest_pvalue	Coefficient_of_eigenassay	SVD_pCMs_only2CTb	NoPrepr	SVD	8099	PRCT-Tx15_T400	N	Kept components	PRCT
Drug	T400_RCT	PRCT	Cell_line.Tx15_T400	Plate.99	ZDHHC12	0.75	0.036990754017738	pearson	1	Ttest_pvalue	Coefficient_of_eigenassay	SVD_pCMs_only2CTb	NoPrepr	SVD	12330	PRCT-Tx15_T400	N	Kept components	PRCT
Drug	T400_RCT	PRCT	Cell_line.Tx15_T400	Plate.99	ZDHHC13	0.75	-0.301739961835852	pearson	1	Ttest_pvalue	Coefficient_of_eigenassay	SVD_pCMs_only2CTb	NoPrepr	SVD	3165	PRCT-Tx15_T400	N	Kept components	PRCT
Drug	T400_RCT	PRCT	Cell_line.Tx15_T400	Plate.99	ZDHHC14	0.75	0.223113637411145	pearson	1	Ttest_pvalue	Coefficient_of_eigenassay	SVD_pCMs_only2CTb	NoPrepr	SVD	4922	PRCT-Tx15_T400	N	Kept components	PRCT
Drug	T400_RCT	PRCT	Cell_line.Tx15_T400	Plate.99	ZDHHC15	0.75	0.00304894318903507	pearson	1	Ttest_pvalue	Coefficient_of_eigenassay	SVD_pCMs_only2CTb	NoPrepr	SVD	14805	PRCT-Tx15_T400	N	Kept components	PRCT
Drug	T400_RCT	PRCT	Cell_line.Tx15_T400	Plate.99	ZDHHC16	0.75	0.101020258567128	pearson	1	Ttest_pvalue	Coefficient_of_eigenassay	SVD_pCMs_only2CTb	NoPrepr	SVD	9210	PRCT-Tx15_T400	N	Kept components	PRCT
Drug	T400_RCT	PRCT	Cell_line.Tx15_T400	Plate.99	ZDHHC17	0.75	-0.512685130797237	pearson	1	Ttest_pvalue	Coefficient_of_eigenassay	SVD_pCMs_only2CTb	NoPrepr	SVD	976	PRCT-Tx15_T400	N	Kept components	PRCT
Drug	T400_RCT	PRCT	Cell_line.Tx15_T400	Plate.99	ZDHHC18	0.75	0.05607747331651	pearson	1	Ttest_pvalue	Coefficient_of_eigenassay	SVD_pCMs_only2CTb	NoPrepr	SVD	11316	PRCT-Tx15_T400	N	Kept components	PRCT
Drug	T400_RCT	PRCT	Cell_line.Tx15_T400	Plate.99	ZDHHC2	0.75	-0.336443969798848	pearson	1	Ttest_pvalue	Coefficient_of_eigenassay	SVD_pCMs_only2CTb	NoPrepr	SVD	2590	PRCT-Tx15_T400	N	Kept components	PRCT
Drug	T400_RCT	PRCT	Cell_line.Tx15_T400	Plate.99	ZDHHC20	0.75	-0.223893302939778	pearson	1	Ttest_pvalue	Coefficient_of_eigenassay	SVD_pCMs_only2CTb	NoPrepr	SVD	4898	PRCT-Tx15_T400	N	Kept components	PRCT
Drug	T400_RCT	PRCT	Cell_line.Tx15_T400	Plate.99	ZDHHC21	0.75	-0.434338892548285	pearson	1	Ttest_pvalue	Coefficient_of_eigenassay	SVD_pCMs_only2CTb	NoPrepr	SVD	1505	PRCT-Tx15_T400	N	Kept components	PRCT
Drug	T400_RCT	PRCT	Cell_line.Tx15_T400	Plate.99	ZDHHC22	0.75	0.378409033605802	pearson	1	Ttest_pvalue	Coefficient_of_eigenassay	SVD_pCMs_only2CTb	NoPrepr	SVD	2056	PRCT-Tx15_T400	N	Kept components	PRCT
Drug	T400_RCT	PRCT	Cell_line.Tx15_T400	Plate.99	ZDHHC23	0.75	-0.187492589494204	pearson	1	Ttest_pvalue	Coefficient_of_eigenassay	SVD_pCMs_only2CTb	NoPrepr	SVD	5956	PRCT-Tx15_T400	N	Kept components	PRCT
Drug	T400_RCT	PRCT	Cell_line.Tx15_T400	Plate.99	ZDHHC24	0.75	0.372306523739306	pearson	1	Ttest_pvalue	Coefficient_of_eigenassay	SVD_pCMs_only2CTb	NoPrepr	SVD	2135	PRCT-Tx15_T400	N	Kept components	PRCT
Drug	T400_RCT	PRCT	Cell_line.Tx15_T400	Plate.99	ZDHHC3	0.75	-0.158140413627566	pearson	1	Ttest_pvalue	Coefficient_of_eigenassay	SVD_pCMs_only2CTb	NoPrepr	SVD	6943	PRCT-Tx15_T400	N	Kept components	PRCT
Drug	T400_RCT	PRCT	Cell_line.Tx15_T400	Plate.99	ZDHHC4	0.75	0.0517929122571919	pearson	1	Ttest_pvalue	Coefficient_of_eigenassay	SVD_pCMs_only2CTb	NoPrepr	SVD	11514	PRCT-Tx15_T400	N	Kept components	PRCT
Drug	T400_RCT	PRCT	Cell_line.Tx15_T400	Plate.99	ZDHHC5	0.75	-0.343403853773007	pearson	1	Ttest_pvalue	Coefficient_of_eigenassay	SVD_pCMs_only2CTb	NoPrepr	SVD	2497	PRCT-Tx15_T400	N	Kept components	PRCT
Drug	T400_RCT	PRCT	Cell_line.Tx15_T400	Plate.99	ZDHHC6	0.75	-0.0324327982900648	pearson	1	Ttest_pvalue	Coefficient_of_eigenassay	SVD_pCMs_only2CTb	NoPrepr	SVD	12592	PRCT-Tx15_T400	N	Kept components	PRCT
Drug	T400_RCT	PRCT	Cell_line.Tx15_T400	Plate.99	ZDHHC7	0.75	-0.10732405565523	pearson	1	Ttest_pvalue	Coefficient_of_eigenassay	SVD_pCMs_only2CTb	NoPrepr	SVD	8947	PRCT-Tx15_T400	N	Kept components	PRCT
Drug	T400_RCT	PRCT	Cell_line.Tx15_T400	Plate.99	ZDHHC8	0.75	-0.14618432729127	pearson	1	Ttest_pvalue	Coefficient_of_eigenassay	SVD_pCMs_only2CTb	NoPrepr	SVD	7379	PRCT-Tx15_T400	N	Kept components	PRCT
Drug	T400_RCT	PRCT	Cell_line.Tx15_T400	Plate.99	ZDHHC9	0.75	-0.238406107217612	pearson	1	Ttest_pvalue	Coefficient_of_eigenassay	SVD_pCMs_only2CTb	NoPrepr	SVD	4510	PRCT-Tx15_T400	N	Kept components	PRCT
Drug	T400_RCT	PRCT	Cell_line.Tx15_T400	Plate.99	ZEB1	0.75	0.134496534812476	pearson	1	Ttest_pvalue	Coefficient_of_eigenassay	SVD_pCMs_only2CTb	NoPrepr	SVD	7807	PRCT-Tx15_T400	N	Kept components	PRCT
Drug	T400_RCT	PRCT	Cell_line.Tx15_T400	Plate.99	ZEB2	0.75	-0.206775950270157	pearson	1	Ttest_pvalue	Coefficient_of_eigenassay	SVD_pCMs_only2CTb	NoPrepr	SVD	5399	PRCT-Tx15_T400	N	Kept components	PRCT
Drug	T400_RCT	PRCT	Cell_line.Tx15_T400	Plate.99	ZER1	0.75	0.0624330287978724	pearson	1	Ttest_pvalue	Coefficient_of_eigenassay	SVD_pCMs_only2CTb	NoPrepr	SVD	11023	PRCT-Tx15_T400	N	Kept components	PRCT
Drug	T400_RCT	PRCT	Cell_line.Tx15_T400	Plate.99	ZFAND1	0.75	-0.220577102445641	pearson	1	Ttest_pvalue	Coefficient_of_eigenassay	SVD_pCMs_only2CTb	NoPrepr	SVD	4998	PRCT-Tx15_T400	N	Kept components	PRCT
Drug	T400_RCT	PRCT	Cell_line.Tx15_T400	Plate.99	ZFAND2A	0.75	0.121509814669502	pearson	1	Ttest_pvalue	Coefficient_of_eigenassay	SVD_pCMs_only2CTb	NoPrepr	SVD	8318	PRCT-Tx15_T400	N	Kept components	PRCT
Drug	T400_RCT	PRCT	Cell_line.Tx15_T400	Plate.99	ZFAND2B	0.75	0.421448359943641	pearson	1	Ttest_pvalue	Coefficient_of_eigenassay	SVD_pCMs_only2CTb	NoPrepr	SVD	1631	PRCT-Tx15_T400	N	Kept components	PRCT
Drug	T400_RCT	PRCT	Cell_line.Tx15_T400	Plate.99	ZFAND3	0.75	-0.327840272171887	pearson	1	Ttest_pvalue	Coefficient_of_eigenassay	SVD_pCMs_only2CTb	NoPrepr	SVD	2723	PRCT-Tx15_T400	N	Kept components	PRCT
Drug	T400_RCT	PRCT	Cell_line.Tx15_T400	Plate.99	ZFAND4	0.75	0.020274370960444	pearson	1	Ttest_pvalue	Coefficient_of_eigenassay	SVD_pCMs_only2CTb	NoPrepr	SVD	13372	PRCT-Tx15_T400	N	Kept components	PRCT
Drug	T400_RCT	PRCT	Cell_line.Tx15_T400	Plate.99	ZFAND5	0.75	-0.369745801556571	pearson	1	Ttest_pvalue	Coefficient_of_eigenassay	SVD_pCMs_only2CTb	NoPrepr	SVD	2163	PRCT-Tx15_T400	N	Kept components	PRCT
Drug	T400_RCT	PRCT	Cell_line.Tx15_T400	Plate.99	ZFAND6	0.75	-0.13723884434912	pearson	1	Ttest_pvalue	Coefficient_of_eigenassay	SVD_pCMs_only2CTb	NoPrepr	SVD	7706	PRCT-Tx15_T400	N	Kept components	PRCT
Drug	T400_RCT	PRCT	Cell_line.Tx15_T400	Plate.99	ZFAT	0.75	0.0073317954718774	pearson	1	Ttest_pvalue	Coefficient_of_eigenassay	SVD_pCMs_only2CTb	NoPrepr	SVD	14347	PRCT-Tx15_T400	N	Kept components	PRCT
Drug	T400_RCT	PRCT	Cell_line.Tx15_T400	Plate.99	ZFC3H1	0.75	-0.117427722345631	pearson	1	Ttest_pvalue	Coefficient_of_eigenassay	SVD_pCMs_only2CTb	NoPrepr	SVD	8483	PRCT-Tx15_T400	N	Kept components	PRCT
Drug	T400_RCT	PRCT	Cell_line.Tx15_T400	Plate.99	ZFHX2	0.75	0.383202711387023	pearson	1	Ttest_pvalue	Coefficient_of_eigenassay	SVD_pCMs_only2CTb	NoPrepr	SVD	1992	PRCT-Tx15_T400	N	Kept components	PRCT
Drug	T400_RCT	PRCT	Cell_line.Tx15_T400	Plate.99	ZFHX3	0.75	0.817291680876179	pearson	1	Ttest_pvalue	Coefficient_of_eigenassay	SVD_pCMs_only2CTb	NoPrepr	SVD	240	PRCT-Tx15_T400	N	Kept components	PRCT
Drug	T400_RCT	PRCT	Cell_line.Tx15_T400	Plate.99	ZFHX4	0.75	-0.00977786447694983	pearson	1	Ttest_pvalue	Coefficient_of_eigenassay	SVD_pCMs_only2CTb	NoPrepr	SVD	14138	PRCT-Tx15_T400	N	Kept components	PRCT
Drug	T400_RCT	PRCT	Cell_line.Tx15_T400	Plate.99	ZFP1	0.75	-0.0604361946431045	pearson	1	Ttest_pvalue	Coefficient_of_eigenassay	SVD_pCMs_only2CTb	NoPrepr	SVD	11100	PRCT-Tx15_T400	N	Kept components	PRCT
Drug	T400_RCT	PRCT	Cell_line.Tx15_T400	Plate.99	ZFP14	0.75	-0.025446273015911	pearson	1	Ttest_pvalue	Coefficient_of_eigenassay	SVD_pCMs_only2CTb	NoPrepr	SVD	13010	PRCT-Tx15_T400	N	Kept components	PRCT
Drug	T400_RCT	PRCT	Cell_line.Tx15_T400	Plate.99	ZFP2	0.75	0.223034209169729	pearson	1	Ttest_pvalue	Coefficient_of_eigenassay	SVD_pCMs_only2CTb	NoPrepr	SVD	4927	PRCT-Tx15_T400	N	Kept components	PRCT
Drug	T400_RCT	PRCT	Cell_line.Tx15_T400	Plate.99	ZFP28	0.75	-0.0408829067368506	pearson	1	Ttest_pvalue	Coefficient_of_eigenassay	SVD_pCMs_only2CTb	NoPrepr	SVD	12152	PRCT-Tx15_T400	N	Kept components	PRCT
Drug	T400_RCT	PRCT	Cell_line.Tx15_T400	Plate.99	ZFP3	0.75	-0.228002111340779	pearson	1	Ttest_pvalue	Coefficient_of_eigenassay	SVD_pCMs_only2CTb	NoPrepr	SVD	4789	PRCT-Tx15_T400	N	Kept components	PRCT
Drug	T400_RCT	PRCT	Cell_line.Tx15_T400	Plate.99	ZFP30	0.75	0.0160858120117221	pearson	1	Ttest_pvalue	Coefficient_of_eigenassay	SVD_pCMs_only2CTb	NoPrepr	SVD	13662	PRCT-Tx15_T400	N	Kept components	PRCT
Drug	T400_RCT	PRCT	Cell_line.Tx15_T400	Plate.99	ZFP36	0.75	-0.767335838005452	pearson	1	Ttest_pvalue	Coefficient_of_eigenassay	SVD_pCMs_only2CTb	NoPrepr	SVD	286	PRCT-Tx15_T400	N	Kept components	PRCT
Drug	T400_RCT	PRCT	Cell_line.Tx15_T400	Plate.99	ZFP36L1	0.75	-0.203654417770615	pearson	1	Ttest_pvalue	Coefficient_of_eigenassay	SVD_pCMs_only2CTb	NoPrepr	SVD	5482	PRCT-Tx15_T400	N	Kept components	PRCT
Drug	T400_RCT	PRCT	Cell_line.Tx15_T400	Plate.99	ZFP36L2	0.75	-0.269178093223901	pearson	1	Ttest_pvalue	Coefficient_of_eigenassay	SVD_pCMs_only2CTb	NoPrepr	SVD	3797	PRCT-Tx15_T400	N	Kept components	PRCT
Drug	T400_RCT	PRCT	Cell_line.Tx15_T400	Plate.99	ZFP37	0.75	0.0950408326905344	pearson	1	Ttest_pvalue	Coefficient_of_eigenassay	SVD_pCMs_only2CTb	NoPrepr	SVD	9504	PRCT-Tx15_T400	N	Kept components	PRCT
Drug	T400_RCT	PRCT	Cell_line.Tx15_T400	Plate.99	ZFP41	0.75	0.254500951219779	pearson	1	Ttest_pvalue	Coefficient_of_eigenassay	SVD_pCMs_only2CTb	NoPrepr	SVD	4134	PRCT-Tx15_T400	N	Kept components	PRCT
Drug	T400_RCT	PRCT	Cell_line.Tx15_T400	Plate.99	ZFP62	0.75	0.102106206314197	pearson	1	Ttest_pvalue	Coefficient_of_eigenassay	SVD_pCMs_only2CTb	NoPrepr	SVD	9166	PRCT-Tx15_T400	N	Kept components	PRCT
Drug	T400_RCT	PRCT	Cell_line.Tx15_T400	Plate.99	ZFP64	0.75	-0.107342407029907	pearson	1	Ttest_pvalue	Coefficient_of_eigenassay	SVD_pCMs_only2CTb	NoPrepr	SVD	8946	PRCT-Tx15_T400	N	Kept components	PRCT
Drug	T400_RCT	PRCT	Cell_line.Tx15_T400	Plate.99	ZFP69	0.75	0.140415578394477	pearson	1	Ttest_pvalue	Coefficient_of_eigenassay	SVD_pCMs_only2CTb	NoPrepr	SVD	7586	PRCT-Tx15_T400	N	Kept components	PRCT
Drug	T400_RCT	PRCT	Cell_line.Tx15_T400	Plate.99	ZFP69B	0.75	0.0134763584688531	pearson	1	Ttest_pvalue	Coefficient_of_eigenassay	SVD_pCMs_only2CTb	NoPrepr	SVD	13846	PRCT-Tx15_T400	N	Kept components	PRCT
Drug	T400_RCT	PRCT	Cell_line.Tx15_T400	Plate.99	ZFP82	0.75	0.210372734361771	pearson	1	Ttest_pvalue	Coefficient_of_eigenassay	SVD_pCMs_only2CTb	NoPrepr	SVD	5289	PRCT-Tx15_T400	N	Kept components	PRCT
Drug	T400_RCT	PRCT	Cell_line.Tx15_T400	Plate.99	ZFP90	0.75	0.0333712948503331	pearson	1	Ttest_pvalue	Coefficient_of_eigenassay	SVD_pCMs_only2CTb	NoPrepr	SVD	12546	PRCT-Tx15_T400	N	Kept components	PRCT
Drug	T400_RCT	PRCT	Cell_line.Tx15_T400	Plate.99	ZFP91	0.75	-0.423601369308072	pearson	1	Ttest_pvalue	Coefficient_of_eigenassay	SVD_pCMs_only2CTb	NoPrepr	SVD	1616	PRCT-Tx15_T400	N	Kept components	PRCT
Drug	T400_RCT	PRCT	Cell_line.Tx15_T400	Plate.99	ZFP92	0.75	-0.0777862388173645	pearson	1	Ttest_pvalue	Coefficient_of_eigenassay	SVD_pCMs_only2CTb	NoPrepr	SVD	10277	PRCT-Tx15_T400	N	Kept components	PRCT
Drug	T400_RCT	PRCT	Cell_line.Tx15_T400	Plate.99	ZFPL1	0.75	0.216927607813038	pearson	1	Ttest_pvalue	Coefficient_of_eigenassay	SVD_pCMs_only2CTb	NoPrepr	SVD	5085	PRCT-Tx15_T400	N	Kept components	PRCT
Drug	T400_RCT	PRCT	Cell_line.Tx15_T400	Plate.99	ZFPM1	0.75	0.564896396630254	pearson	1	Ttest_pvalue	Coefficient_of_eigenassay	SVD_pCMs_only2CTb	NoPrepr	SVD	732	PRCT-Tx15_T400	N	Kept components	PRCT
Drug	T400_RCT	PRCT	Cell_line.Tx15_T400	Plate.99	ZFPM2	0.75	-0.385734466639382	pearson	1	Ttest_pvalue	Coefficient_of_eigenassay	SVD_pCMs_only2CTb	NoPrepr	SVD	1970	PRCT-Tx15_T400	N	Kept components	PRCT
Drug	T400_RCT	PRCT	Cell_line.Tx15_T400	Plate.99	ZFR	0.75	-0.239877036338567	pearson	1	Ttest_pvalue	Coefficient_of_eigenassay	SVD_pCMs_only2CTb	NoPrepr	SVD	4477	PRCT-Tx15_T400	N	Kept components	PRCT
Drug	T400_RCT	PRCT	Cell_line.Tx15_T400	Plate.99	ZFR2	0.75	0.314533161879021	pearson	1	Ttest_pvalue	Coefficient_of_eigenassay	SVD_pCMs_only2CTb	NoPrepr	SVD	2944	PRCT-Tx15_T400	N	Kept components	PRCT
Drug	T400_RCT	PRCT	Cell_line.Tx15_T400	Plate.99	ZFX	0.75	0.470103279915018	pearson	1	Ttest_pvalue	Coefficient_of_eigenassay	SVD_pCMs_only2CTb	NoPrepr	SVD	1254	PRCT-Tx15_T400	N	Kept components	PRCT
Drug	T400_RCT	PRCT	Cell_line.Tx15_T400	Plate.99	ZFY	0.75	0.00232050546411328	pearson	1	Ttest_pvalue	Coefficient_of_eigenassay	SVD_pCMs_only2CTb	NoPrepr	SVD	14904	PRCT-Tx15_T400	N	Kept components	PRCT
Drug	T400_RCT	PRCT	Cell_line.Tx15_T400	Plate.99	ZFYVE1	0.75	0.00182367175250339	pearson	1	Ttest_pvalue	Coefficient_of_eigenassay	SVD_pCMs_only2CTb	NoPrepr	SVD	14978	PRCT-Tx15_T400	N	Kept components	PRCT
Drug	T400_RCT	PRCT	Cell_line.Tx15_T400	Plate.99	ZFYVE16	0.75	-0.219446116454955	pearson	1	Ttest_pvalue	Coefficient_of_eigenassay	SVD_pCMs_only2CTb	NoPrepr	SVD	5021	PRCT-Tx15_T400	N	Kept components	PRCT
Drug	T400_RCT	PRCT	Cell_line.Tx15_T400	Plate.99	ZFYVE19	0.75	0.100419594153523	pearson	1	Ttest_pvalue	Coefficient_of_eigenassay	SVD_pCMs_only2CTb	NoPrepr	SVD	9237	PRCT-Tx15_T400	N	Kept components	PRCT
Drug	T400_RCT	PRCT	Cell_line.Tx15_T400	Plate.99	ZFYVE21	0.75	0.0796055462210997	pearson	1	Ttest_pvalue	Coefficient_of_eigenassay	SVD_pCMs_only2CTb	NoPrepr	SVD	10187	PRCT-Tx15_T400	N	Kept components	PRCT
Drug	T400_RCT	PRCT	Cell_line.Tx15_T400	Plate.99	ZFYVE26	0.75	0.168223415119799	pearson	1	Ttest_pvalue	Coefficient_of_eigenassay	SVD_pCMs_only2CTb	NoPrepr	SVD	6595	PRCT-Tx15_T400	N	Kept components	PRCT
Drug	T400_RCT	PRCT	Cell_line.Tx15_T400	Plate.99	ZFYVE27	0.75	-0.146487366210541	pearson	1	Ttest_pvalue	Coefficient_of_eigenassay	SVD_pCMs_only2CTb	NoPrepr	SVD	7366	PRCT-Tx15_T400	N	Kept components	PRCT
Drug	T400_RCT	PRCT	Cell_line.Tx15_T400	Plate.99	ZFYVE28	0.75	0.217150075479152	pearson	1	Ttest_pvalue	Coefficient_of_eigenassay	SVD_pCMs_only2CTb	NoPrepr	SVD	5080	PRCT-Tx15_T400	N	Kept components	PRCT
Drug	T400_RCT	PRCT	Cell_line.Tx15_T400	Plate.99	ZFYVE9	0.75	0.112152122476511	pearson	1	Ttest_pvalue	Coefficient_of_eigenassay	SVD_pCMs_only2CTb	NoPrepr	SVD	8717	PRCT-Tx15_T400	N	Kept components	PRCT
Drug	T400_RCT	PRCT	Cell_line.Tx15_T400	Plate.99	ZGLP1	0.75	0.261579187305054	pearson	1	Ttest_pvalue	Coefficient_of_eigenassay	SVD_pCMs_only2CTb	NoPrepr	SVD	3978	PRCT-Tx15_T400	N	Kept components	PRCT
Drug	T400_RCT	PRCT	Cell_line.Tx15_T400	Plate.99	ZGPAT	0.75	0.0504342549550211	pearson	1	Ttest_pvalue	Coefficient_of_eigenassay	SVD_pCMs_only2CTb	NoPrepr	SVD	11593	PRCT-Tx15_T400	N	Kept components	PRCT
Drug	T400_RCT	PRCT	Cell_line.Tx15_T400	Plate.99	ZGRF1	0.75	-0.120986450323164	pearson	1	Ttest_pvalue	Coefficient_of_eigenassay	SVD_pCMs_only2CTb	NoPrepr	SVD	8338	PRCT-Tx15_T400	N	Kept components	PRCT
Drug	T400_RCT	PRCT	Cell_line.Tx15_T400	Plate.99	ZHX1	0.75	-0.00698001112631619	pearson	1	Ttest_pvalue	Coefficient_of_eigenassay	SVD_pCMs_only2CTb	NoPrepr	SVD	14382	PRCT-Tx15_T400	N	Kept components	PRCT
Drug	T400_RCT	PRCT	Cell_line.Tx15_T400	Plate.99	ZHX1-C8orf76	0.75	0.178413190716095	pearson	1	Ttest_pvalue	Coefficient_of_eigenassay	SVD_pCMs_only2CTb	NoPrepr	SVD	6255	PRCT-Tx15_T400	N	Kept components	PRCT
Drug	T400_RCT	PRCT	Cell_line.Tx15_T400	Plate.99	ZHX2	0.75	-0.119807120527935	pearson	1	Ttest_pvalue	Coefficient_of_eigenassay	SVD_pCMs_only2CTb	NoPrepr	SVD	8393	PRCT-Tx15_T400	N	Kept components	PRCT
Drug	T400_RCT	PRCT	Cell_line.Tx15_T400	Plate.99	ZHX3	0.75	0.070972171427606	pearson	1	Ttest_pvalue	Coefficient_of_eigenassay	SVD_pCMs_only2CTb	NoPrepr	SVD	10639	PRCT-Tx15_T400	N	Kept components	PRCT
Drug	T400_RCT	PRCT	Cell_line.Tx15_T400	Plate.99	ZIC1	0.75	0.68064382062051	pearson	1	Ttest_pvalue	Coefficient_of_eigenassay	SVD_pCMs_only2CTb	NoPrepr	SVD	411	PRCT-Tx15_T400	N	Kept components	PRCT
Drug	T400_RCT	PRCT	Cell_line.Tx15_T400	Plate.99	ZIC2	0.75	0.120725365219647	pearson	1	Ttest_pvalue	Coefficient_of_eigenassay	SVD_pCMs_only2CTb	NoPrepr	SVD	8347	PRCT-Tx15_T400	N	Kept components	PRCT
Drug	T400_RCT	PRCT	Cell_line.Tx15_T400	Plate.99	ZIC3	0.75	0.103173880425405	pearson	1	Ttest_pvalue	Coefficient_of_eigenassay	SVD_pCMs_only2CTb	NoPrepr	SVD	9113	PRCT-Tx15_T400	N	Kept components	PRCT
Drug	T400_RCT	PRCT	Cell_line.Tx15_T400	Plate.99	ZIC4	0.75	-0.0999530266440368	pearson	1	Ttest_pvalue	Coefficient_of_eigenassay	SVD_pCMs_only2CTb	NoPrepr	SVD	9263	PRCT-Tx15_T400	N	Kept components	PRCT
Drug	T400_RCT	PRCT	Cell_line.Tx15_T400	Plate.99	ZIC5	0.75	-0.159246164337065	pearson	1	Ttest_pvalue	Coefficient_of_eigenassay	SVD_pCMs_only2CTb	NoPrepr	SVD	6910	PRCT-Tx15_T400	N	Kept components	PRCT
Drug	T400_RCT	PRCT	Cell_line.Tx15_T400	Plate.99	ZIK1	0.75	-0.0499253801738265	pearson	1	Ttest_pvalue	Coefficient_of_eigenassay	SVD_pCMs_only2CTb	NoPrepr	SVD	11616	PRCT-Tx15_T400	N	Kept components	PRCT
Drug	T400_RCT	PRCT	Cell_line.Tx15_T400	Plate.99	ZKSCAN1	0.75	0.20228569564072	pearson	1	Ttest_pvalue	Coefficient_of_eigenassay	SVD_pCMs_only2CTb	NoPrepr	SVD	5513	PRCT-Tx15_T400	N	Kept components	PRCT
Drug	T400_RCT	PRCT	Cell_line.Tx15_T400	Plate.99	ZKSCAN2	0.75	0.167915416767782	pearson	1	Ttest_pvalue	Coefficient_of_eigenassay	SVD_pCMs_only2CTb	NoPrepr	SVD	6601	PRCT-Tx15_T400	N	Kept components	PRCT
Drug	T400_RCT	PRCT	Cell_line.Tx15_T400	Plate.99	ZKSCAN3	0.75	0.171228003998499	pearson	1	Ttest_pvalue	Coefficient_of_eigenassay	SVD_pCMs_only2CTb	NoPrepr	SVD	6507	PRCT-Tx15_T400	N	Kept components	PRCT
Drug	T400_RCT	PRCT	Cell_line.Tx15_T400	Plate.99	ZKSCAN4	0.75	-0.176710592932528	pearson	1	Ttest_pvalue	Coefficient_of_eigenassay	SVD_pCMs_only2CTb	NoPrepr	SVD	6311	PRCT-Tx15_T400	N	Kept components	PRCT
Drug	T400_RCT	PRCT	Cell_line.Tx15_T400	Plate.99	ZKSCAN5	0.75	0.0314000111399787	pearson	1	Ttest_pvalue	Coefficient_of_eigenassay	SVD_pCMs_only2CTb	NoPrepr	SVD	12661	PRCT-Tx15_T400	N	Kept components	PRCT
Drug	T400_RCT	PRCT	Cell_line.Tx15_T400	Plate.99	ZKSCAN7	0.75	-0.0470363189107905	pearson	1	Ttest_pvalue	Coefficient_of_eigenassay	SVD_pCMs_only2CTb	NoPrepr	SVD	11785	PRCT-Tx15_T400	N	Kept components	PRCT
Drug	T400_RCT	PRCT	Cell_line.Tx15_T400	Plate.99	ZKSCAN8	0.75	-0.11665775235934	pearson	1	Ttest_pvalue	Coefficient_of_eigenassay	SVD_pCMs_only2CTb	NoPrepr	SVD	8511	PRCT-Tx15_T400	N	Kept components	PRCT
Drug	T400_RCT	PRCT	Cell_line.Tx15_T400	Plate.99	ZMAT1	0.75	0.00568393695499005	pearson	1	Ttest_pvalue	Coefficient_of_eigenassay	SVD_pCMs_only2CTb	NoPrepr	SVD	14497	PRCT-Tx15_T400	N	Kept components	PRCT
Drug	T400_RCT	PRCT	Cell_line.Tx15_T400	Plate.99	ZMAT2	0.75	0.0864579904717266	pearson	1	Ttest_pvalue	Coefficient_of_eigenassay	SVD_pCMs_only2CTb	NoPrepr	SVD	9887	PRCT-Tx15_T400	N	Kept components	PRCT
Drug	T400_RCT	PRCT	Cell_line.Tx15_T400	Plate.99	ZMAT3	0.75	-0.0706011324773577	pearson	1	Ttest_pvalue	Coefficient_of_eigenassay	SVD_pCMs_only2CTb	NoPrepr	SVD	10658	PRCT-Tx15_T400	N	Kept components	PRCT
Drug	T400_RCT	PRCT	Cell_line.Tx15_T400	Plate.99	ZMAT4	0.75	-0.136223882370634	pearson	1	Ttest_pvalue	Coefficient_of_eigenassay	SVD_pCMs_only2CTb	NoPrepr	SVD	7740	PRCT-Tx15_T400	N	Kept components	PRCT
Drug	T400_RCT	PRCT	Cell_line.Tx15_T400	Plate.99	ZMAT5	0.75	0.00774047043411575	pearson	1	Ttest_pvalue	Coefficient_of_eigenassay	SVD_pCMs_only2CTb	NoPrepr	SVD	14311	PRCT-Tx15_T400	N	Kept components	PRCT
Drug	T400_RCT	PRCT	Cell_line.Tx15_T400	Plate.99	ZMIZ1	0.75	-0.161742892143279	pearson	1	Ttest_pvalue	Coefficient_of_eigenassay	SVD_pCMs_only2CTb	NoPrepr	SVD	6821	PRCT-Tx15_T400	N	Kept components	PRCT
Drug	T400_RCT	PRCT	Cell_line.Tx15_T400	Plate.99	ZMIZ2	0.75	0.0125396489140509	pearson	1	Ttest_pvalue	Coefficient_of_eigenassay	SVD_pCMs_only2CTb	NoPrepr	SVD	13930	PRCT-Tx15_T400	N	Kept components	PRCT
Drug	T400_RCT	PRCT	Cell_line.Tx15_T400	Plate.99	ZMPSTE24	0.75	-0.122280476382666	pearson	1	Ttest_pvalue	Coefficient_of_eigenassay	SVD_pCMs_only2CTb	NoPrepr	SVD	8278	PRCT-Tx15_T400	N	Kept components	PRCT
Drug	T400_RCT	PRCT	Cell_line.Tx15_T400	Plate.99	ZMYM1	0.75	0.0922392748210545	pearson	1	Ttest_pvalue	Coefficient_of_eigenassay	SVD_pCMs_only2CTb	NoPrepr	SVD	9626	PRCT-Tx15_T400	N	Kept components	PRCT
Drug	T400_RCT	PRCT	Cell_line.Tx15_T400	Plate.99	ZMYM2	0.75	-0.225020292782004	pearson	1	Ttest_pvalue	Coefficient_of_eigenassay	SVD_pCMs_only2CTb	NoPrepr	SVD	4879	PRCT-Tx15_T400	N	Kept components	PRCT
Drug	T400_RCT	PRCT	Cell_line.Tx15_T400	Plate.99	ZMYM3	0.75	-0.373755254052241	pearson	1	Ttest_pvalue	Coefficient_of_eigenassay	SVD_pCMs_only2CTb	NoPrepr	SVD	2113	PRCT-Tx15_T400	N	Kept components	PRCT
Drug	T400_RCT	PRCT	Cell_line.Tx15_T400	Plate.99	ZMYM4	0.75	-0.070536932761855	pearson	1	Ttest_pvalue	Coefficient_of_eigenassay	SVD_pCMs_only2CTb	NoPrepr	SVD	10659	PRCT-Tx15_T400	N	Kept components	PRCT
Drug	T400_RCT	PRCT	Cell_line.Tx15_T400	Plate.99	ZMYM5	0.75	-0.0956218534064526	pearson	1	Ttest_pvalue	Coefficient_of_eigenassay	SVD_pCMs_only2CTb	NoPrepr	SVD	9478	PRCT-Tx15_T400	N	Kept components	PRCT
Drug	T400_RCT	PRCT	Cell_line.Tx15_T400	Plate.99	ZMYM6	0.75	-0.0564881766133446	pearson	1	Ttest_pvalue	Coefficient_of_eigenassay	SVD_pCMs_only2CTb	NoPrepr	SVD	11288	PRCT-Tx15_T400	N	Kept components	PRCT
Drug	T400_RCT	PRCT	Cell_line.Tx15_T400	Plate.99	ZMYND10	0.75	0.49364844891278	pearson	1	Ttest_pvalue	Coefficient_of_eigenassay	SVD_pCMs_only2CTb	NoPrepr	SVD	1099	PRCT-Tx15_T400	N	Kept components	PRCT
Drug	T400_RCT	PRCT	Cell_line.Tx15_T400	Plate.99	ZMYND11	0.75	-0.137413633307905	pearson	1	Ttest_pvalue	Coefficient_of_eigenassay	SVD_pCMs_only2CTb	NoPrepr	SVD	7699	PRCT-Tx15_T400	N	Kept components	PRCT
Drug	T400_RCT	PRCT	Cell_line.Tx15_T400	Plate.99	ZMYND12	0.75	0.0309136499612052	pearson	1	Ttest_pvalue	Coefficient_of_eigenassay	SVD_pCMs_only2CTb	NoPrepr	SVD	12683	PRCT-Tx15_T400	N	Kept components	PRCT
Drug	T400_RCT	PRCT	Cell_line.Tx15_T400	Plate.99	ZMYND15	0.75	0.019546757248431	pearson	1	Ttest_pvalue	Coefficient_of_eigenassay	SVD_pCMs_only2CTb	NoPrepr	SVD	13428	PRCT-Tx15_T400	N	Kept components	PRCT
Drug	T400_RCT	PRCT	Cell_line.Tx15_T400	Plate.99	ZMYND19	0.75	0.16018982469695	pearson	1	Ttest_pvalue	Coefficient_of_eigenassay	SVD_pCMs_only2CTb	NoPrepr	SVD	6879	PRCT-Tx15_T400	N	Kept components	PRCT
Drug	T400_RCT	PRCT	Cell_line.Tx15_T400	Plate.99	ZMYND8	0.75	-0.0041211713272743	pearson	1	Ttest_pvalue	Coefficient_of_eigenassay	SVD_pCMs_only2CTb	NoPrepr	SVD	14660	PRCT-Tx15_T400	N	Kept components	PRCT
Drug	T400_RCT	PRCT	Cell_line.Tx15_T400	Plate.99	ZNF10	0.75	-0.373072114573721	pearson	1	Ttest_pvalue	Coefficient_of_eigenassay	SVD_pCMs_only2CTb	NoPrepr	SVD	2122	PRCT-Tx15_T400	N	Kept components	PRCT
Drug	T400_RCT	PRCT	Cell_line.Tx15_T400	Plate.99	ZNF101	0.75	0.147553198114451	pearson	1	Ttest_pvalue	Coefficient_of_eigenassay	SVD_pCMs_only2CTb	NoPrepr	SVD	7320	PRCT-Tx15_T400	N	Kept components	PRCT
Drug	T400_RCT	PRCT	Cell_line.Tx15_T400	Plate.99	ZNF106	0.75	-0.0106298264673764	pearson	1	Ttest_pvalue	Coefficient_of_eigenassay	SVD_pCMs_only2CTb	NoPrepr	SVD	14064	PRCT-Tx15_T400	N	Kept components	PRCT
Drug	T400_RCT	PRCT	Cell_line.Tx15_T400	Plate.99	ZNF107	0.75	-0.285018732975002	pearson	1	Ttest_pvalue	Coefficient_of_eigenassay	SVD_pCMs_only2CTb	NoPrepr	SVD	3502	PRCT-Tx15_T400	N	Kept components	PRCT
Drug	T400_RCT	PRCT	Cell_line.Tx15_T400	Plate.99	ZNF112	0.75	0.13969472216032	pearson	1	Ttest_pvalue	Coefficient_of_eigenassay	SVD_pCMs_only2CTb	NoPrepr	SVD	7611	PRCT-Tx15_T400	N	Kept components	PRCT
Drug	T400_RCT	PRCT	Cell_line.Tx15_T400	Plate.99	ZNF114	0.75	0.174932198947248	pearson	1	Ttest_pvalue	Coefficient_of_eigenassay	SVD_pCMs_only2CTb	NoPrepr	SVD	6385	PRCT-Tx15_T400	N	Kept components	PRCT
Drug	T400_RCT	PRCT	Cell_line.Tx15_T400	Plate.99	ZNF117	0.75	-0.429816662907855	pearson	1	Ttest_pvalue	Coefficient_of_eigenassay	SVD_pCMs_only2CTb	NoPrepr	SVD	1548	PRCT-Tx15_T400	N	Kept components	PRCT
Drug	T400_RCT	PRCT	Cell_line.Tx15_T400	Plate.99	ZNF12	0.75	-0.293913178862518	pearson	1	Ttest_pvalue	Coefficient_of_eigenassay	SVD_pCMs_only2CTb	NoPrepr	SVD	3303	PRCT-Tx15_T400	N	Kept components	PRCT
Drug	T400_RCT	PRCT	Cell_line.Tx15_T400	Plate.99	ZNF121	0.75	0.0687725880188065	pearson	1	Ttest_pvalue	Coefficient_of_eigenassay	SVD_pCMs_only2CTb	NoPrepr	SVD	10726	PRCT-Tx15_T400	N	Kept components	PRCT
Drug	T400_RCT	PRCT	Cell_line.Tx15_T400	Plate.99	ZNF124	0.75	0.393884112640626	pearson	1	Ttest_pvalue	Coefficient_of_eigenassay	SVD_pCMs_only2CTb	NoPrepr	SVD	1889	PRCT-Tx15_T400	N	Kept components	PRCT
Drug	T400_RCT	PRCT	Cell_line.Tx15_T400	Plate.99	ZNF131	0.75	-0.182090961560989	pearson	1	Ttest_pvalue	Coefficient_of_eigenassay	SVD_pCMs_only2CTb	NoPrepr	SVD	6128	PRCT-Tx15_T400	N	Kept components	PRCT
Drug	T400_RCT	PRCT	Cell_line.Tx15_T400	Plate.99	ZNF132	0.75	-0.0210645466089543	pearson	1	Ttest_pvalue	Coefficient_of_eigenassay	SVD_pCMs_only2CTb	NoPrepr	SVD	13313	PRCT-Tx15_T400	N	Kept components	PRCT
Drug	T400_RCT	PRCT	Cell_line.Tx15_T400	Plate.99	ZNF133	0.75	0.144434665351202	pearson	1	Ttest_pvalue	Coefficient_of_eigenassay	SVD_pCMs_only2CTb	NoPrepr	SVD	7443	PRCT-Tx15_T400	N	Kept components	PRCT
Drug	T400_RCT	PRCT	Cell_line.Tx15_T400	Plate.99	ZNF134	0.75	-0.0591227988801471	pearson	1	Ttest_pvalue	Coefficient_of_eigenassay	SVD_pCMs_only2CTb	NoPrepr	SVD	11163	PRCT-Tx15_T400	N	Kept components	PRCT
Drug	T400_RCT	PRCT	Cell_line.Tx15_T400	Plate.99	ZNF135	0.75	0.150132034929488	pearson	1	Ttest_pvalue	Coefficient_of_eigenassay	SVD_pCMs_only2CTb	NoPrepr	SVD	7227	PRCT-Tx15_T400	N	Kept components	PRCT
Drug	T400_RCT	PRCT	Cell_line.Tx15_T400	Plate.99	ZNF136	0.75	0.125228267468808	pearson	1	Ttest_pvalue	Coefficient_of_eigenassay	SVD_pCMs_only2CTb	NoPrepr	SVD	8185	PRCT-Tx15_T400	N	Kept components	PRCT
Drug	T400_RCT	PRCT	Cell_line.Tx15_T400	Plate.99	ZNF138	0.75	-0.0232346517574554	pearson	1	Ttest_pvalue	Coefficient_of_eigenassay	SVD_pCMs_only2CTb	NoPrepr	SVD	13160	PRCT-Tx15_T400	N	Kept components	PRCT
Drug	T400_RCT	PRCT	Cell_line.Tx15_T400	Plate.99	ZNF14	0.75	-0.00132547370066856	pearson	1	Ttest_pvalue	Coefficient_of_eigenassay	SVD_pCMs_only2CTb	NoPrepr	SVD	15062	PRCT-Tx15_T400	N	Kept components	PRCT
Drug	T400_RCT	PRCT	Cell_line.Tx15_T400	Plate.99	ZNF140	0.75	0.0726742854043418	pearson	1	Ttest_pvalue	Coefficient_of_eigenassay	SVD_pCMs_only2CTb	NoPrepr	SVD	10546	PRCT-Tx15_T400	N	Kept components	PRCT
Drug	T400_RCT	PRCT	Cell_line.Tx15_T400	Plate.99	ZNF141	0.75	0.233469400350538	pearson	1	Ttest_pvalue	Coefficient_of_eigenassay	SVD_pCMs_only2CTb	NoPrepr	SVD	4637	PRCT-Tx15_T400	N	Kept components	PRCT
Drug	T400_RCT	PRCT	Cell_line.Tx15_T400	Plate.99	ZNF142	0.75	-0.0481584165453726	pearson	1	Ttest_pvalue	Coefficient_of_eigenassay	SVD_pCMs_only2CTb	NoPrepr	SVD	11728	PRCT-Tx15_T400	N	Kept components	PRCT
Drug	T400_RCT	PRCT	Cell_line.Tx15_T400	Plate.99	ZNF143	0.75	-0.107140685192687	pearson	1	Ttest_pvalue	Coefficient_of_eigenassay	SVD_pCMs_only2CTb	NoPrepr	SVD	8956	PRCT-Tx15_T400	N	Kept components	PRCT
Drug	T400_RCT	PRCT	Cell_line.Tx15_T400	Plate.99	ZNF146	0.75	-0.192621442757519	pearson	1	Ttest_pvalue	Coefficient_of_eigenassay	SVD_pCMs_only2CTb	NoPrepr	SVD	5793	PRCT-Tx15_T400	N	Kept components	PRCT
Drug	T400_RCT	PRCT	Cell_line.Tx15_T400	Plate.99	ZNF148	0.75	-0.0127405571215073	pearson	1	Ttest_pvalue	Coefficient_of_eigenassay	SVD_pCMs_only2CTb	NoPrepr	SVD	13913	PRCT-Tx15_T400	N	Kept components	PRCT
Drug	T400_RCT	PRCT	Cell_line.Tx15_T400	Plate.99	ZNF154	0.75	0.223741895553247	pearson	1	Ttest_pvalue	Coefficient_of_eigenassay	SVD_pCMs_only2CTb	NoPrepr	SVD	4904	PRCT-Tx15_T400	N	Kept components	PRCT
Drug	T400_RCT	PRCT	Cell_line.Tx15_T400	Plate.99	ZNF155	0.75	0.0620758275438067	pearson	1	Ttest_pvalue	Coefficient_of_eigenassay	SVD_pCMs_only2CTb	NoPrepr	SVD	11037	PRCT-Tx15_T400	N	Kept components	PRCT
Drug	T400_RCT	PRCT	Cell_line.Tx15_T400	Plate.99	ZNF157	0.75	0.0498165525137032	pearson	1	Ttest_pvalue	Coefficient_of_eigenassay	SVD_pCMs_only2CTb	NoPrepr	SVD	11623	PRCT-Tx15_T400	N	Kept components	PRCT
Drug	T400_RCT	PRCT	Cell_line.Tx15_T400	Plate.99	ZNF16	0.75	-0.0531294074322912	pearson	1	Ttest_pvalue	Coefficient_of_eigenassay	SVD_pCMs_only2CTb	NoPrepr	SVD	11440	PRCT-Tx15_T400	N	Kept components	PRCT
Drug	T400_RCT	PRCT	Cell_line.Tx15_T400	Plate.99	ZNF160	0.75	-0.265284231918237	pearson	1	Ttest_pvalue	Coefficient_of_eigenassay	SVD_pCMs_only2CTb	NoPrepr	SVD	3889	PRCT-Tx15_T400	N	Kept components	PRCT
Drug	T400_RCT	PRCT	Cell_line.Tx15_T400	Plate.99	ZNF165	0.75	0.316690058076372	pearson	1	Ttest_pvalue	Coefficient_of_eigenassay	SVD_pCMs_only2CTb	NoPrepr	SVD	2893	PRCT-Tx15_T400	N	Kept components	PRCT
Drug	T400_RCT	PRCT	Cell_line.Tx15_T400	Plate.99	ZNF169	0.75	0.143238568885459	pearson	1	Ttest_pvalue	Coefficient_of_eigenassay	SVD_pCMs_only2CTb	NoPrepr	SVD	7483	PRCT-Tx15_T400	N	Kept components	PRCT
Drug	T400_RCT	PRCT	Cell_line.Tx15_T400	Plate.99	ZNF17	0.75	-0.177166735903884	pearson	1	Ttest_pvalue	Coefficient_of_eigenassay	SVD_pCMs_only2CTb	NoPrepr	SVD	6299	PRCT-Tx15_T400	N	Kept components	PRCT
Drug	T400_RCT	PRCT	Cell_line.Tx15_T400	Plate.99	ZNF174	0.75	-0.0383182534253528	pearson	1	Ttest_pvalue	Coefficient_of_eigenassay	SVD_pCMs_only2CTb	NoPrepr	SVD	12267	PRCT-Tx15_T400	N	Kept components	PRCT
Drug	T400_RCT	PRCT	Cell_line.Tx15_T400	Plate.99	ZNF175	0.75	-0.146956565756277	pearson	1	Ttest_pvalue	Coefficient_of_eigenassay	SVD_pCMs_only2CTb	NoPrepr	SVD	7347	PRCT-Tx15_T400	N	Kept components	PRCT
Drug	T400_RCT	PRCT	Cell_line.Tx15_T400	Plate.99	ZNF18	0.75	-0.0183966748108269	pearson	1	Ttest_pvalue	Coefficient_of_eigenassay	SVD_pCMs_only2CTb	NoPrepr	SVD	13511	PRCT-Tx15_T400	N	Kept components	PRCT
Drug	T400_RCT	PRCT	Cell_line.Tx15_T400	Plate.99	ZNF180	0.75	0.285239153794098	pearson	1	Ttest_pvalue	Coefficient_of_eigenassay	SVD_pCMs_only2CTb	NoPrepr	SVD	3495	PRCT-Tx15_T400	N	Kept components	PRCT
Drug	T400_RCT	PRCT	Cell_line.Tx15_T400	Plate.99	ZNF181	0.75	-0.245263913566199	pearson	1	Ttest_pvalue	Coefficient_of_eigenassay	SVD_pCMs_only2CTb	NoPrepr	SVD	4364	PRCT-Tx15_T400	N	Kept components	PRCT
Drug	T400_RCT	PRCT	Cell_line.Tx15_T400	Plate.99	ZNF182	0.75	-0.262057935698679	pearson	1	Ttest_pvalue	Coefficient_of_eigenassay	SVD_pCMs_only2CTb	NoPrepr	SVD	3968	PRCT-Tx15_T400	N	Kept components	PRCT
Drug	T400_RCT	PRCT	Cell_line.Tx15_T400	Plate.99	ZNF184	0.75	-0.0523632568829408	pearson	1	Ttest_pvalue	Coefficient_of_eigenassay	SVD_pCMs_only2CTb	NoPrepr	SVD	11477	PRCT-Tx15_T400	N	Kept components	PRCT
Drug	T400_RCT	PRCT	Cell_line.Tx15_T400	Plate.99	ZNF185	0.75	-0.372012192173968	pearson	1	Ttest_pvalue	Coefficient_of_eigenassay	SVD_pCMs_only2CTb	NoPrepr	SVD	2138	PRCT-Tx15_T400	N	Kept components	PRCT
Drug	T400_RCT	PRCT	Cell_line.Tx15_T400	Plate.99	ZNF189	0.75	-0.0658059132372393	pearson	1	Ttest_pvalue	Coefficient_of_eigenassay	SVD_pCMs_only2CTb	NoPrepr	SVD	10857	PRCT-Tx15_T400	N	Kept components	PRCT
Drug	T400_RCT	PRCT	Cell_line.Tx15_T400	Plate.99	ZNF19	0.75	0.204087099627301	pearson	1	Ttest_pvalue	Coefficient_of_eigenassay	SVD_pCMs_only2CTb	NoPrepr	SVD	5470	PRCT-Tx15_T400	N	Kept components	PRCT
Drug	T400_RCT	PRCT	Cell_line.Tx15_T400	Plate.99	ZNF195	0.75	-0.0333890475843869	pearson	1	Ttest_pvalue	Coefficient_of_eigenassay	SVD_pCMs_only2CTb	NoPrepr	SVD	12544	PRCT-Tx15_T400	N	Kept components	PRCT
Drug	T400_RCT	PRCT	Cell_line.Tx15_T400	Plate.99	ZNF197	0.75	0.147031904166001	pearson	1	Ttest_pvalue	Coefficient_of_eigenassay	SVD_pCMs_only2CTb	NoPrepr	SVD	7343	PRCT-Tx15_T400	N	Kept components	PRCT
Drug	T400_RCT	PRCT	Cell_line.Tx15_T400	Plate.99	ZNF2	0.75	-0.0562392013480288	pearson	1	Ttest_pvalue	Coefficient_of_eigenassay	SVD_pCMs_only2CTb	NoPrepr	SVD	11308	PRCT-Tx15_T400	N	Kept components	PRCT
Drug	T400_RCT	PRCT	Cell_line.Tx15_T400	Plate.99	ZNF200	0.75	-0.239188116803036	pearson	1	Ttest_pvalue	Coefficient_of_eigenassay	SVD_pCMs_only2CTb	NoPrepr	SVD	4495	PRCT-Tx15_T400	N	Kept components	PRCT
Drug	T400_RCT	PRCT	Cell_line.Tx15_T400	Plate.99	ZNF202	0.75	-0.016322888530572	pearson	1	Ttest_pvalue	Coefficient_of_eigenassay	SVD_pCMs_only2CTb	NoPrepr	SVD	13637	PRCT-Tx15_T400	N	Kept components	PRCT
Drug	T400_RCT	PRCT	Cell_line.Tx15_T400	Plate.99	ZNF205	0.75	0.211572797665041	pearson	1	Ttest_pvalue	Coefficient_of_eigenassay	SVD_pCMs_only2CTb	NoPrepr	SVD	5243	PRCT-Tx15_T400	N	Kept components	PRCT
Drug	T400_RCT	PRCT	Cell_line.Tx15_T400	Plate.99	ZNF207	0.75	-0.188009296770685	pearson	1	Ttest_pvalue	Coefficient_of_eigenassay	SVD_pCMs_only2CTb	NoPrepr	SVD	5938	PRCT-Tx15_T400	N	Kept components	PRCT
Drug	T400_RCT	PRCT	Cell_line.Tx15_T400	Plate.99	ZNF211	0.75	-0.136697929692647	pearson	1	Ttest_pvalue	Coefficient_of_eigenassay	SVD_pCMs_only2CTb	NoPrepr	SVD	7725	PRCT-Tx15_T400	N	Kept components	PRCT
Drug	T400_RCT	PRCT	Cell_line.Tx15_T400	Plate.99	ZNF212	0.75	0.0792742763184175	pearson	1	Ttest_pvalue	Coefficient_of_eigenassay	SVD_pCMs_only2CTb	NoPrepr	SVD	10216	PRCT-Tx15_T400	N	Kept components	PRCT
Drug	T400_RCT	PRCT	Cell_line.Tx15_T400	Plate.99	ZNF213	0.75	0.0695178670362067	pearson	1	Ttest_pvalue	Coefficient_of_eigenassay	SVD_pCMs_only2CTb	NoPrepr	SVD	10693	PRCT-Tx15_T400	N	Kept components	PRCT
Drug	T400_RCT	PRCT	Cell_line.Tx15_T400	Plate.99	ZNF214	0.75	0.0920812598185936	pearson	1	Ttest_pvalue	Coefficient_of_eigenassay	SVD_pCMs_only2CTb	NoPrepr	SVD	9635	PRCT-Tx15_T400	N	Kept components	PRCT
Drug	T400_RCT	PRCT	Cell_line.Tx15_T400	Plate.99	ZNF215	0.75	-0.0553792517673981	pearson	1	Ttest_pvalue	Coefficient_of_eigenassay	SVD_pCMs_only2CTb	NoPrepr	SVD	11349	PRCT-Tx15_T400	N	Kept components	PRCT
Drug	T400_RCT	PRCT	Cell_line.Tx15_T400	Plate.99	ZNF217	0.75	-0.443722051573741	pearson	1	Ttest_pvalue	Coefficient_of_eigenassay	SVD_pCMs_only2CTb	NoPrepr	SVD	1439	PRCT-Tx15_T400	N	Kept components	PRCT
Drug	T400_RCT	PRCT	Cell_line.Tx15_T400	Plate.99	ZNF219	0.75	-0.165507116597864	pearson	1	Ttest_pvalue	Coefficient_of_eigenassay	SVD_pCMs_only2CTb	NoPrepr	SVD	6693	PRCT-Tx15_T400	N	Kept components	PRCT
Drug	T400_RCT	PRCT	Cell_line.Tx15_T400	Plate.99	ZNF22	0.75	-0.353396929356304	pearson	1	Ttest_pvalue	Coefficient_of_eigenassay	SVD_pCMs_only2CTb	NoPrepr	SVD	2373	PRCT-Tx15_T400	N	Kept components	PRCT
Drug	T400_RCT	PRCT	Cell_line.Tx15_T400	Plate.99	ZNF221	0.75	0.226727224399266	pearson	1	Ttest_pvalue	Coefficient_of_eigenassay	SVD_pCMs_only2CTb	NoPrepr	SVD	4835	PRCT-Tx15_T400	N	Kept components	PRCT
Drug	T400_RCT	PRCT	Cell_line.Tx15_T400	Plate.99	ZNF222	0.75	-0.108380273449999	pearson	1	Ttest_pvalue	Coefficient_of_eigenassay	SVD_pCMs_only2CTb	NoPrepr	SVD	8900	PRCT-Tx15_T400	N	Kept components	PRCT
Drug	T400_RCT	PRCT	Cell_line.Tx15_T400	Plate.99	ZNF223	0.75	-0.0371567016640456	pearson	1	Ttest_pvalue	Coefficient_of_eigenassay	SVD_pCMs_only2CTb	NoPrepr	SVD	12325	PRCT-Tx15_T400	N	Kept components	PRCT
Drug	T400_RCT	PRCT	Cell_line.Tx15_T400	Plate.99	ZNF224	0.75	0.0174848182765022	pearson	1	Ttest_pvalue	Coefficient_of_eigenassay	SVD_pCMs_only2CTb	NoPrepr	SVD	13570	PRCT-Tx15_T400	N	Kept components	PRCT
Drug	T400_RCT	PRCT	Cell_line.Tx15_T400	Plate.99	ZNF225	0.75	0.0320290118504081	pearson	1	Ttest_pvalue	Coefficient_of_eigenassay	SVD_pCMs_only2CTb	NoPrepr	SVD	12615	PRCT-Tx15_T400	N	Kept components	PRCT
Drug	T400_RCT	PRCT	Cell_line.Tx15_T400	Plate.99	ZNF226	0.75	0.260262512956841	pearson	1	Ttest_pvalue	Coefficient_of_eigenassay	SVD_pCMs_only2CTb	NoPrepr	SVD	4011	PRCT-Tx15_T400	N	Kept components	PRCT
Drug	T400_RCT	PRCT	Cell_line.Tx15_T400	Plate.99	ZNF227	0.75	-0.160915882555315	pearson	1	Ttest_pvalue	Coefficient_of_eigenassay	SVD_pCMs_only2CTb	NoPrepr	SVD	6853	PRCT-Tx15_T400	N	Kept components	PRCT
Drug	T400_RCT	PRCT	Cell_line.Tx15_T400	Plate.99	ZNF229	0.75	-0.00940168943057861	pearson	1	Ttest_pvalue	Coefficient_of_eigenassay	SVD_pCMs_only2CTb	NoPrepr	SVD	14167	PRCT-Tx15_T400	N	Kept components	PRCT
Drug	T400_RCT	PRCT	Cell_line.Tx15_T400	Plate.99	ZNF23	0.75	-0.256739860730603	pearson	1	Ttest_pvalue	Coefficient_of_eigenassay	SVD_pCMs_only2CTb	NoPrepr	SVD	4078	PRCT-Tx15_T400	N	Kept components	PRCT
Drug	T400_RCT	PRCT	Cell_line.Tx15_T400	Plate.99	ZNF230	0.75	-0.112855610294196	pearson	1	Ttest_pvalue	Coefficient_of_eigenassay	SVD_pCMs_only2CTb	NoPrepr	SVD	8691	PRCT-Tx15_T400	N	Kept components	PRCT
Drug	T400_RCT	PRCT	Cell_line.Tx15_T400	Plate.99	ZNF232	0.75	0.0698098449284014	pearson	1	Ttest_pvalue	Coefficient_of_eigenassay	SVD_pCMs_only2CTb	NoPrepr	SVD	10682	PRCT-Tx15_T400	N	Kept components	PRCT
Drug	T400_RCT	PRCT	Cell_line.Tx15_T400	Plate.99	ZNF233	0.75	0.501989754003506	pearson	1	Ttest_pvalue	Coefficient_of_eigenassay	SVD_pCMs_only2CTb	NoPrepr	SVD	1049	PRCT-Tx15_T400	N	Kept components	PRCT
Drug	T400_RCT	PRCT	Cell_line.Tx15_T400	Plate.99	ZNF234	0.75	0.256512727367206	pearson	1	Ttest_pvalue	Coefficient_of_eigenassay	SVD_pCMs_only2CTb	NoPrepr	SVD	4087	PRCT-Tx15_T400	N	Kept components	PRCT
Drug	T400_RCT	PRCT	Cell_line.Tx15_T400	Plate.99	ZNF235	0.75	0.137587151092153	pearson	1	Ttest_pvalue	Coefficient_of_eigenassay	SVD_pCMs_only2CTb	NoPrepr	SVD	7695	PRCT-Tx15_T400	N	Kept components	PRCT
Drug	T400_RCT	PRCT	Cell_line.Tx15_T400	Plate.99	ZNF236	0.75	-0.0462954165772977	pearson	1	Ttest_pvalue	Coefficient_of_eigenassay	SVD_pCMs_only2CTb	NoPrepr	SVD	11829	PRCT-Tx15_T400	N	Kept components	PRCT
Drug	T400_RCT	PRCT	Cell_line.Tx15_T400	Plate.99	ZNF239	0.75	0.09535349124332	pearson	1	Ttest_pvalue	Coefficient_of_eigenassay	SVD_pCMs_only2CTb	NoPrepr	SVD	9492	PRCT-Tx15_T400	N	Kept components	PRCT
Drug	T400_RCT	PRCT	Cell_line.Tx15_T400	Plate.99	ZNF24	0.75	-0.067437374888512	pearson	1	Ttest_pvalue	Coefficient_of_eigenassay	SVD_pCMs_only2CTb	NoPrepr	SVD	10788	PRCT-Tx15_T400	N	Kept components	PRCT
Drug	T400_RCT	PRCT	Cell_line.Tx15_T400	Plate.99	ZNF248	0.75	-0.0188277724348321	pearson	1	Ttest_pvalue	Coefficient_of_eigenassay	SVD_pCMs_only2CTb	NoPrepr	SVD	13484	PRCT-Tx15_T400	N	Kept components	PRCT
Drug	T400_RCT	PRCT	Cell_line.Tx15_T400	Plate.99	ZNF25	0.75	-0.227585433413818	pearson	1	Ttest_pvalue	Coefficient_of_eigenassay	SVD_pCMs_only2CTb	NoPrepr	SVD	4807	PRCT-Tx15_T400	N	Kept components	PRCT
Drug	T400_RCT	PRCT	Cell_line.Tx15_T400	Plate.99	ZNF250	0.75	-0.0760546969433556	pearson	1	Ttest_pvalue	Coefficient_of_eigenassay	SVD_pCMs_only2CTb	NoPrepr	SVD	10378	PRCT-Tx15_T400	N	Kept components	PRCT
Drug	T400_RCT	PRCT	Cell_line.Tx15_T400	Plate.99	ZNF253	0.75	-0.307948421680576	pearson	1	Ttest_pvalue	Coefficient_of_eigenassay	SVD_pCMs_only2CTb	NoPrepr	SVD	3063	PRCT-Tx15_T400	N	Kept components	PRCT
Drug	T400_RCT	PRCT	Cell_line.Tx15_T400	Plate.99	ZNF254	0.75	0.0116411062336901	pearson	1	Ttest_pvalue	Coefficient_of_eigenassay	SVD_pCMs_only2CTb	NoPrepr	SVD	13988	PRCT-Tx15_T400	N	Kept components	PRCT
Drug	T400_RCT	PRCT	Cell_line.Tx15_T400	Plate.99	ZNF256	0.75	-0.0435352749815891	pearson	1	Ttest_pvalue	Coefficient_of_eigenassay	SVD_pCMs_only2CTb	NoPrepr	SVD	11985	PRCT-Tx15_T400	N	Kept components	PRCT
Drug	T400_RCT	PRCT	Cell_line.Tx15_T400	Plate.99	ZNF26	0.75	0.156898883361793	pearson	1	Ttest_pvalue	Coefficient_of_eigenassay	SVD_pCMs_only2CTb	NoPrepr	SVD	6989	PRCT-Tx15_T400	N	Kept components	PRCT
Drug	T400_RCT	PRCT	Cell_line.Tx15_T400	Plate.99	ZNF260	0.75	-0.0771212491111934	pearson	1	Ttest_pvalue	Coefficient_of_eigenassay	SVD_pCMs_only2CTb	NoPrepr	SVD	10317	PRCT-Tx15_T400	N	Kept components	PRCT
Drug	T400_RCT	PRCT	Cell_line.Tx15_T400	Plate.99	ZNF263	0.75	0.0768642800350687	pearson	1	Ttest_pvalue	Coefficient_of_eigenassay	SVD_pCMs_only2CTb	NoPrepr	SVD	10334	PRCT-Tx15_T400	N	Kept components	PRCT
Drug	T400_RCT	PRCT	Cell_line.Tx15_T400	Plate.99	ZNF264	0.75	0.222430701995853	pearson	1	Ttest_pvalue	Coefficient_of_eigenassay	SVD_pCMs_only2CTb	NoPrepr	SVD	4949	PRCT-Tx15_T400	N	Kept components	PRCT
Drug	T400_RCT	PRCT	Cell_line.Tx15_T400	Plate.99	ZNF266	0.75	-0.0511253106033185	pearson	1	Ttest_pvalue	Coefficient_of_eigenassay	SVD_pCMs_only2CTb	NoPrepr	SVD	11552	PRCT-Tx15_T400	N	Kept components	PRCT
Drug	T400_RCT	PRCT	Cell_line.Tx15_T400	Plate.99	ZNF267	0.75	-0.346693850589371	pearson	1	Ttest_pvalue	Coefficient_of_eigenassay	SVD_pCMs_only2CTb	NoPrepr	SVD	2449	PRCT-Tx15_T400	N	Kept components	PRCT
Drug	T400_RCT	PRCT	Cell_line.Tx15_T400	Plate.99	ZNF268	0.75	-0.0180142747311622	pearson	1	Ttest_pvalue	Coefficient_of_eigenassay	SVD_pCMs_only2CTb	NoPrepr	SVD	13536	PRCT-Tx15_T400	N	Kept components	PRCT
Drug	T400_RCT	PRCT	Cell_line.Tx15_T400	Plate.99	ZNF273	0.75	-0.0755886644279478	pearson	1	Ttest_pvalue	Coefficient_of_eigenassay	SVD_pCMs_only2CTb	NoPrepr	SVD	10407	PRCT-Tx15_T400	N	Kept components	PRCT
Drug	T400_RCT	PRCT	Cell_line.Tx15_T400	Plate.99	ZNF274	0.75	-0.142220555477829	pearson	1	Ttest_pvalue	Coefficient_of_eigenassay	SVD_pCMs_only2CTb	NoPrepr	SVD	7518	PRCT-Tx15_T400	N	Kept components	PRCT
Drug	T400_RCT	PRCT	Cell_line.Tx15_T400	Plate.99	ZNF275	0.75	-0.510518855684774	pearson	1	Ttest_pvalue	Coefficient_of_eigenassay	SVD_pCMs_only2CTb	NoPrepr	SVD	995	PRCT-Tx15_T400	N	Kept components	PRCT
Drug	T400_RCT	PRCT	Cell_line.Tx15_T400	Plate.99	ZNF276	0.75	0.195761858103597	pearson	1	Ttest_pvalue	Coefficient_of_eigenassay	SVD_pCMs_only2CTb	NoPrepr	SVD	5715	PRCT-Tx15_T400	N	Kept components	PRCT
Drug	T400_RCT	PRCT	Cell_line.Tx15_T400	Plate.99	ZNF277	0.75	-0.232474246575701	pearson	1	Ttest_pvalue	Coefficient_of_eigenassay	SVD_pCMs_only2CTb	NoPrepr	SVD	4674	PRCT-Tx15_T400	N	Kept components	PRCT
Drug	T400_RCT	PRCT	Cell_line.Tx15_T400	Plate.99	ZNF28	0.75	-0.307006434308114	pearson	1	Ttest_pvalue	Coefficient_of_eigenassay	SVD_pCMs_only2CTb	NoPrepr	SVD	3076	PRCT-Tx15_T400	N	Kept components	PRCT
Drug	T400_RCT	PRCT	Cell_line.Tx15_T400	Plate.99	ZNF280C	0.75	-0.175447504191219	pearson	1	Ttest_pvalue	Coefficient_of_eigenassay	SVD_pCMs_only2CTb	NoPrepr	SVD	6359	PRCT-Tx15_T400	N	Kept components	PRCT
Drug	T400_RCT	PRCT	Cell_line.Tx15_T400	Plate.99	ZNF280D	0.75	-0.407306162925916	pearson	1	Ttest_pvalue	Coefficient_of_eigenassay	SVD_pCMs_only2CTb	NoPrepr	SVD	1761	PRCT-Tx15_T400	N	Kept components	PRCT
Drug	T400_RCT	PRCT	Cell_line.Tx15_T400	Plate.99	ZNF281	0.75	-0.271122644657633	pearson	1	Ttest_pvalue	Coefficient_of_eigenassay	SVD_pCMs_only2CTb	NoPrepr	SVD	3766	PRCT-Tx15_T400	N	Kept components	PRCT
Drug	T400_RCT	PRCT	Cell_line.Tx15_T400	Plate.99	ZNF282	0.75	0.0576318679554775	pearson	1	Ttest_pvalue	Coefficient_of_eigenassay	SVD_pCMs_only2CTb	NoPrepr	SVD	11228	PRCT-Tx15_T400	N	Kept components	PRCT
Drug	T400_RCT	PRCT	Cell_line.Tx15_T400	Plate.99	ZNF283	0.75	0.0669551585321055	pearson	1	Ttest_pvalue	Coefficient_of_eigenassay	SVD_pCMs_only2CTb	NoPrepr	SVD	10809	PRCT-Tx15_T400	N	Kept components	PRCT
Drug	T400_RCT	PRCT	Cell_line.Tx15_T400	Plate.99	ZNF284	0.75	-0.0828048321138441	pearson	1	Ttest_pvalue	Coefficient_of_eigenassay	SVD_pCMs_only2CTb	NoPrepr	SVD	10044	PRCT-Tx15_T400	N	Kept components	PRCT
Drug	T400_RCT	PRCT	Cell_line.Tx15_T400	Plate.99	ZNF285	0.75	0.297177234269496	pearson	1	Ttest_pvalue	Coefficient_of_eigenassay	SVD_pCMs_only2CTb	NoPrepr	SVD	3237	PRCT-Tx15_T400	N	Kept components	PRCT
Drug	T400_RCT	PRCT	Cell_line.Tx15_T400	Plate.99	ZNF286A	0.75	-0.137049752971507	pearson	1	Ttest_pvalue	Coefficient_of_eigenassay	SVD_pCMs_only2CTb	NoPrepr	SVD	7715	PRCT-Tx15_T400	N	Kept components	PRCT
Drug	T400_RCT	PRCT	Cell_line.Tx15_T400	Plate.99	ZNF286B	0.75	0.20770624959109	pearson	1	Ttest_pvalue	Coefficient_of_eigenassay	SVD_pCMs_only2CTb	NoPrepr	SVD	5370	PRCT-Tx15_T400	N	Kept components	PRCT
Drug	T400_RCT	PRCT	Cell_line.Tx15_T400	Plate.99	ZNF287	0.75	-0.180858563257368	pearson	1	Ttest_pvalue	Coefficient_of_eigenassay	SVD_pCMs_only2CTb	NoPrepr	SVD	6159	PRCT-Tx15_T400	N	Kept components	PRCT
Drug	T400_RCT	PRCT	Cell_line.Tx15_T400	Plate.99	ZNF292	0.75	-0.0504750166826297	pearson	1	Ttest_pvalue	Coefficient_of_eigenassay	SVD_pCMs_only2CTb	NoPrepr	SVD	11586	PRCT-Tx15_T400	N	Kept components	PRCT
Drug	T400_RCT	PRCT	Cell_line.Tx15_T400	Plate.99	ZNF296	0.75	0.152548025110558	pearson	1	Ttest_pvalue	Coefficient_of_eigenassay	SVD_pCMs_only2CTb	NoPrepr	SVD	7142	PRCT-Tx15_T400	N	Kept components	PRCT
Drug	T400_RCT	PRCT	Cell_line.Tx15_T400	Plate.99	ZNF3	0.75	0.154215884445877	pearson	1	Ttest_pvalue	Coefficient_of_eigenassay	SVD_pCMs_only2CTb	NoPrepr	SVD	7086	PRCT-Tx15_T400	N	Kept components	PRCT
Drug	T400_RCT	PRCT	Cell_line.Tx15_T400	Plate.99	ZNF30	0.75	-0.0629608961970657	pearson	1	Ttest_pvalue	Coefficient_of_eigenassay	SVD_pCMs_only2CTb	NoPrepr	SVD	10998	PRCT-Tx15_T400	N	Kept components	PRCT
Drug	T400_RCT	PRCT	Cell_line.Tx15_T400	Plate.99	ZNF300	0.75	-0.0213245831935477	pearson	1	Ttest_pvalue	Coefficient_of_eigenassay	SVD_pCMs_only2CTb	NoPrepr	SVD	13297	PRCT-Tx15_T400	N	Kept components	PRCT
Drug	T400_RCT	PRCT	Cell_line.Tx15_T400	Plate.99	ZNF302	0.75	-0.14687583101359	pearson	1	Ttest_pvalue	Coefficient_of_eigenassay	SVD_pCMs_only2CTb	NoPrepr	SVD	7351	PRCT-Tx15_T400	N	Kept components	PRCT
Drug	T400_RCT	PRCT	Cell_line.Tx15_T400	Plate.99	ZNF304	0.75	-0.186623910138413	pearson	1	Ttest_pvalue	Coefficient_of_eigenassay	SVD_pCMs_only2CTb	NoPrepr	SVD	5983	PRCT-Tx15_T400	N	Kept components	PRCT
Drug	T400_RCT	PRCT	Cell_line.Tx15_T400	Plate.99	ZNF316	0.75	0.24008261315214	pearson	1	Ttest_pvalue	Coefficient_of_eigenassay	SVD_pCMs_only2CTb	NoPrepr	SVD	4472	PRCT-Tx15_T400	N	Kept components	PRCT
Drug	T400_RCT	PRCT	Cell_line.Tx15_T400	Plate.99	ZNF317	0.75	-0.0455341975788201	pearson	1	Ttest_pvalue	Coefficient_of_eigenassay	SVD_pCMs_only2CTb	NoPrepr	SVD	11866	PRCT-Tx15_T400	N	Kept components	PRCT
Drug	T400_RCT	PRCT	Cell_line.Tx15_T400	Plate.99	ZNF318	0.75	-0.274946815681005	pearson	1	Ttest_pvalue	Coefficient_of_eigenassay	SVD_pCMs_only2CTb	NoPrepr	SVD	3700	PRCT-Tx15_T400	N	Kept components	PRCT
Drug	T400_RCT	PRCT	Cell_line.Tx15_T400	Plate.99	ZNF319	0.75	-0.309518357412506	pearson	1	Ttest_pvalue	Coefficient_of_eigenassay	SVD_pCMs_only2CTb	NoPrepr	SVD	3038	PRCT-Tx15_T400	N	Kept components	PRCT
Drug	T400_RCT	PRCT	Cell_line.Tx15_T400	Plate.99	ZNF32	0.75	0.251890463080725	pearson	1	Ttest_pvalue	Coefficient_of_eigenassay	SVD_pCMs_only2CTb	NoPrepr	SVD	4206	PRCT-Tx15_T400	N	Kept components	PRCT
Drug	T400_RCT	PRCT	Cell_line.Tx15_T400	Plate.99	ZNF320	0.75	-0.0419118820874339	pearson	1	Ttest_pvalue	Coefficient_of_eigenassay	SVD_pCMs_only2CTb	NoPrepr	SVD	12076	PRCT-Tx15_T400	N	Kept components	PRCT
Drug	T400_RCT	PRCT	Cell_line.Tx15_T400	Plate.99	ZNF322	0.75	-0.330947016962513	pearson	1	Ttest_pvalue	Coefficient_of_eigenassay	SVD_pCMs_only2CTb	NoPrepr	SVD	2682	PRCT-Tx15_T400	N	Kept components	PRCT
Drug	T400_RCT	PRCT	Cell_line.Tx15_T400	Plate.99	ZNF324	0.75	-0.0541058909997267	pearson	1	Ttest_pvalue	Coefficient_of_eigenassay	SVD_pCMs_only2CTb	NoPrepr	SVD	11397	PRCT-Tx15_T400	N	Kept components	PRCT
Drug	T400_RCT	PRCT	Cell_line.Tx15_T400	Plate.99	ZNF324B	0.75	0.0731033847221927	pearson	1	Ttest_pvalue	Coefficient_of_eigenassay	SVD_pCMs_only2CTb	NoPrepr	SVD	10528	PRCT-Tx15_T400	N	Kept components	PRCT
Drug	T400_RCT	PRCT	Cell_line.Tx15_T400	Plate.99	ZNF326	0.75	0.0775324770124496	pearson	1	Ttest_pvalue	Coefficient_of_eigenassay	SVD_pCMs_only2CTb	NoPrepr	SVD	10289	PRCT-Tx15_T400	N	Kept components	PRCT
Drug	T400_RCT	PRCT	Cell_line.Tx15_T400	Plate.99	ZNF329	0.75	-0.00933055061031474	pearson	1	Ttest_pvalue	Coefficient_of_eigenassay	SVD_pCMs_only2CTb	NoPrepr	SVD	14174	PRCT-Tx15_T400	N	Kept components	PRCT
Drug	T400_RCT	PRCT	Cell_line.Tx15_T400	Plate.99	ZNF330	0.75	-0.114257532780311	pearson	1	Ttest_pvalue	Coefficient_of_eigenassay	SVD_pCMs_only2CTb	NoPrepr	SVD	8626	PRCT-Tx15_T400	N	Kept components	PRCT
Drug	T400_RCT	PRCT	Cell_line.Tx15_T400	Plate.99	ZNF331	0.75	-0.134241481424075	pearson	1	Ttest_pvalue	Coefficient_of_eigenassay	SVD_pCMs_only2CTb	NoPrepr	SVD	7821	PRCT-Tx15_T400	N	Kept components	PRCT
Drug	T400_RCT	PRCT	Cell_line.Tx15_T400	Plate.99	ZNF333	0.75	0.0761129577325032	pearson	1	Ttest_pvalue	Coefficient_of_eigenassay	SVD_pCMs_only2CTb	NoPrepr	SVD	10375	PRCT-Tx15_T400	N	Kept components	PRCT
Drug	T400_RCT	PRCT	Cell_line.Tx15_T400	Plate.99	ZNF334	0.75	-0.119593391794518	pearson	1	Ttest_pvalue	Coefficient_of_eigenassay	SVD_pCMs_only2CTb	NoPrepr	SVD	8406	PRCT-Tx15_T400	N	Kept components	PRCT
Drug	T400_RCT	PRCT	Cell_line.Tx15_T400	Plate.99	ZNF335	0.75	0.121497293235274	pearson	1	Ttest_pvalue	Coefficient_of_eigenassay	SVD_pCMs_only2CTb	NoPrepr	SVD	8319	PRCT-Tx15_T400	N	Kept components	PRCT
Drug	T400_RCT	PRCT	Cell_line.Tx15_T400	Plate.99	ZNF337	0.75	0.0871469651195943	pearson	1	Ttest_pvalue	Coefficient_of_eigenassay	SVD_pCMs_only2CTb	NoPrepr	SVD	9863	PRCT-Tx15_T400	N	Kept components	PRCT
Drug	T400_RCT	PRCT	Cell_line.Tx15_T400	Plate.99	ZNF33A	0.75	0.285534442712942	pearson	1	Ttest_pvalue	Coefficient_of_eigenassay	SVD_pCMs_only2CTb	NoPrepr	SVD	3486	PRCT-Tx15_T400	N	Kept components	PRCT
Drug	T400_RCT	PRCT	Cell_line.Tx15_T400	Plate.99	ZNF33B	0.75	0.0142719524423894	pearson	1	Ttest_pvalue	Coefficient_of_eigenassay	SVD_pCMs_only2CTb	NoPrepr	SVD	13788	PRCT-Tx15_T400	N	Kept components	PRCT
Drug	T400_RCT	PRCT	Cell_line.Tx15_T400	Plate.99	ZNF34	0.75	0.148264489218618	pearson	1	Ttest_pvalue	Coefficient_of_eigenassay	SVD_pCMs_only2CTb	NoPrepr	SVD	7291	PRCT-Tx15_T400	N	Kept components	PRCT
Drug	T400_RCT	PRCT	Cell_line.Tx15_T400	Plate.99	ZNF341	0.75	-0.00602673401529155	pearson	1	Ttest_pvalue	Coefficient_of_eigenassay	SVD_pCMs_only2CTb	NoPrepr	SVD	14467	PRCT-Tx15_T400	N	Kept components	PRCT
Drug	T400_RCT	PRCT	Cell_line.Tx15_T400	Plate.99	ZNF343	0.75	0.189247196054805	pearson	1	Ttest_pvalue	Coefficient_of_eigenassay	SVD_pCMs_only2CTb	NoPrepr	SVD	5897	PRCT-Tx15_T400	N	Kept components	PRCT
Drug	T400_RCT	PRCT	Cell_line.Tx15_T400	Plate.99	ZNF345	0.75	-0.0368774633122921	pearson	1	Ttest_pvalue	Coefficient_of_eigenassay	SVD_pCMs_only2CTb	NoPrepr	SVD	12336	PRCT-Tx15_T400	N	Kept components	PRCT
Drug	T400_RCT	PRCT	Cell_line.Tx15_T400	Plate.99	ZNF346	0.75	0.146819030771302	pearson	1	Ttest_pvalue	Coefficient_of_eigenassay	SVD_pCMs_only2CTb	NoPrepr	SVD	7353	PRCT-Tx15_T400	N	Kept components	PRCT
Drug	T400_RCT	PRCT	Cell_line.Tx15_T400	Plate.99	ZNF347	0.75	0.0998692939564057	pearson	1	Ttest_pvalue	Coefficient_of_eigenassay	SVD_pCMs_only2CTb	NoPrepr	SVD	9270	PRCT-Tx15_T400	N	Kept components	PRCT
Drug	T400_RCT	PRCT	Cell_line.Tx15_T400	Plate.99	ZNF35	0.75	0.0762474116613685	pearson	1	Ttest_pvalue	Coefficient_of_eigenassay	SVD_pCMs_only2CTb	NoPrepr	SVD	10365	PRCT-Tx15_T400	N	Kept components	PRCT
Drug	T400_RCT	PRCT	Cell_line.Tx15_T400	Plate.99	ZNF350	0.75	0.0039877814263258	pearson	1	Ttest_pvalue	Coefficient_of_eigenassay	SVD_pCMs_only2CTb	NoPrepr	SVD	14682	PRCT-Tx15_T400	N	Kept components	PRCT
Drug	T400_RCT	PRCT	Cell_line.Tx15_T400	Plate.99	ZNF354A	0.75	-0.0251493691235644	pearson	1	Ttest_pvalue	Coefficient_of_eigenassay	SVD_pCMs_only2CTb	NoPrepr	SVD	13026	PRCT-Tx15_T400	N	Kept components	PRCT
Drug	T400_RCT	PRCT	Cell_line.Tx15_T400	Plate.99	ZNF354B	0.75	0.0418370540941951	pearson	1	Ttest_pvalue	Coefficient_of_eigenassay	SVD_pCMs_only2CTb	NoPrepr	SVD	12086	PRCT-Tx15_T400	N	Kept components	PRCT
Drug	T400_RCT	PRCT	Cell_line.Tx15_T400	Plate.99	ZNF354C	0.75	0.112577183959688	pearson	1	Ttest_pvalue	Coefficient_of_eigenassay	SVD_pCMs_only2CTb	NoPrepr	SVD	8702	PRCT-Tx15_T400	N	Kept components	PRCT
Drug	T400_RCT	PRCT	Cell_line.Tx15_T400	Plate.99	ZNF358	0.75	0.416292162179128	pearson	1	Ttest_pvalue	Coefficient_of_eigenassay	SVD_pCMs_only2CTb	NoPrepr	SVD	1683	PRCT-Tx15_T400	N	Kept components	PRCT
Drug	T400_RCT	PRCT	Cell_line.Tx15_T400	Plate.99	ZNF362	0.75	-0.0391196708535114	pearson	1	Ttest_pvalue	Coefficient_of_eigenassay	SVD_pCMs_only2CTb	NoPrepr	SVD	12221	PRCT-Tx15_T400	N	Kept components	PRCT
Drug	T400_RCT	PRCT	Cell_line.Tx15_T400	Plate.99	ZNF365	0.75	-0.0070263324115395	pearson	1	Ttest_pvalue	Coefficient_of_eigenassay	SVD_pCMs_only2CTb	NoPrepr	SVD	14379	PRCT-Tx15_T400	N	Kept components	PRCT
Drug	T400_RCT	PRCT	Cell_line.Tx15_T400	Plate.99	ZNF367	0.75	-0.0496593871420429	pearson	1	Ttest_pvalue	Coefficient_of_eigenassay	SVD_pCMs_only2CTb	NoPrepr	SVD	11637	PRCT-Tx15_T400	N	Kept components	PRCT
Drug	T400_RCT	PRCT	Cell_line.Tx15_T400	Plate.99	ZNF37A	0.75	0.0719523752457997	pearson	1	Ttest_pvalue	Coefficient_of_eigenassay	SVD_pCMs_only2CTb	NoPrepr	SVD	10583	PRCT-Tx15_T400	N	Kept components	PRCT
Drug	T400_RCT	PRCT	Cell_line.Tx15_T400	Plate.99	ZNF382	0.75	-0.422506245594755	pearson	1	Ttest_pvalue	Coefficient_of_eigenassay	SVD_pCMs_only2CTb	NoPrepr	SVD	1625	PRCT-Tx15_T400	N	Kept components	PRCT
Drug	T400_RCT	PRCT	Cell_line.Tx15_T400	Plate.99	ZNF383	0.75	0.267756478801309	pearson	1	Ttest_pvalue	Coefficient_of_eigenassay	SVD_pCMs_only2CTb	NoPrepr	SVD	3828	PRCT-Tx15_T400	N	Kept components	PRCT
Drug	T400_RCT	PRCT	Cell_line.Tx15_T400	Plate.99	ZNF384	0.75	-0.328753498148361	pearson	1	Ttest_pvalue	Coefficient_of_eigenassay	SVD_pCMs_only2CTb	NoPrepr	SVD	2714	PRCT-Tx15_T400	N	Kept components	PRCT
Drug	T400_RCT	PRCT	Cell_line.Tx15_T400	Plate.99	ZNF385A	0.75	0.170710976847136	pearson	1	Ttest_pvalue	Coefficient_of_eigenassay	SVD_pCMs_only2CTb	NoPrepr	SVD	6523	PRCT-Tx15_T400	N	Kept components	PRCT
Drug	T400_RCT	PRCT	Cell_line.Tx15_T400	Plate.99	ZNF385B	0.75	-0.277727839344356	pearson	1	Ttest_pvalue	Coefficient_of_eigenassay	SVD_pCMs_only2CTb	NoPrepr	SVD	3647	PRCT-Tx15_T400	N	Kept components	PRCT
Drug	T400_RCT	PRCT	Cell_line.Tx15_T400	Plate.99	ZNF385C	0.75	0.367166159046461	pearson	1	Ttest_pvalue	Coefficient_of_eigenassay	SVD_pCMs_only2CTb	NoPrepr	SVD	2194	PRCT-Tx15_T400	N	Kept components	PRCT
Drug	T400_RCT	PRCT	Cell_line.Tx15_T400	Plate.99	ZNF385D	0.75	-0.00213695117123183	pearson	1	Ttest_pvalue	Coefficient_of_eigenassay	SVD_pCMs_only2CTb	NoPrepr	SVD	14929	PRCT-Tx15_T400	N	Kept components	PRCT
Drug	T400_RCT	PRCT	Cell_line.Tx15_T400	Plate.99	ZNF391	0.75	0.220512204416215	pearson	1	Ttest_pvalue	Coefficient_of_eigenassay	SVD_pCMs_only2CTb	NoPrepr	SVD	5001	PRCT-Tx15_T400	N	Kept components	PRCT
Drug	T400_RCT	PRCT	Cell_line.Tx15_T400	Plate.99	ZNF394	0.75	0.262153533344363	pearson	1	Ttest_pvalue	Coefficient_of_eigenassay	SVD_pCMs_only2CTb	NoPrepr	SVD	3965	PRCT-Tx15_T400	N	Kept components	PRCT
Drug	T400_RCT	PRCT	Cell_line.Tx15_T400	Plate.99	ZNF395	0.75	-0.56727462294674	pearson	1	Ttest_pvalue	Coefficient_of_eigenassay	SVD_pCMs_only2CTb	NoPrepr	SVD	718	PRCT-Tx15_T400	N	Kept components	PRCT
Drug	T400_RCT	PRCT	Cell_line.Tx15_T400	Plate.99	ZNF396	0.75	0.0936024379988744	pearson	1	Ttest_pvalue	Coefficient_of_eigenassay	SVD_pCMs_only2CTb	NoPrepr	SVD	9574	PRCT-Tx15_T400	N	Kept components	PRCT
Drug	T400_RCT	PRCT	Cell_line.Tx15_T400	Plate.99	ZNF397	0.75	0.29680733554858	pearson	1	Ttest_pvalue	Coefficient_of_eigenassay	SVD_pCMs_only2CTb	NoPrepr	SVD	3246	PRCT-Tx15_T400	N	Kept components	PRCT
Drug	T400_RCT	PRCT	Cell_line.Tx15_T400	Plate.99	ZNF398	0.75	0.132772723181794	pearson	1	Ttest_pvalue	Coefficient_of_eigenassay	SVD_pCMs_only2CTb	NoPrepr	SVD	7895	PRCT-Tx15_T400	N	Kept components	PRCT
Drug	T400_RCT	PRCT	Cell_line.Tx15_T400	Plate.99	ZNF404	0.75	-0.233337034558178	pearson	1	Ttest_pvalue	Coefficient_of_eigenassay	SVD_pCMs_only2CTb	NoPrepr	SVD	4642	PRCT-Tx15_T400	N	Kept components	PRCT
Drug	T400_RCT	PRCT	Cell_line.Tx15_T400	Plate.99	ZNF407	0.75	0.561924271056189	pearson	1	Ttest_pvalue	Coefficient_of_eigenassay	SVD_pCMs_only2CTb	NoPrepr	SVD	745	PRCT-Tx15_T400	N	Kept components	PRCT
Drug	T400_RCT	PRCT	Cell_line.Tx15_T400	Plate.99	ZNF408	0.75	0.137805791378287	pearson	1	Ttest_pvalue	Coefficient_of_eigenassay	SVD_pCMs_only2CTb	NoPrepr	SVD	7683	PRCT-Tx15_T400	N	Kept components	PRCT
Drug	T400_RCT	PRCT	Cell_line.Tx15_T400	Plate.99	ZNF41	0.75	-0.00490622280344546	pearson	1	Ttest_pvalue	Coefficient_of_eigenassay	SVD_pCMs_only2CTb	NoPrepr	SVD	14571	PRCT-Tx15_T400	N	Kept components	PRCT
Drug	T400_RCT	PRCT	Cell_line.Tx15_T400	Plate.99	ZNF410	0.75	-0.193956682360355	pearson	1	Ttest_pvalue	Coefficient_of_eigenassay	SVD_pCMs_only2CTb	NoPrepr	SVD	5760	PRCT-Tx15_T400	N	Kept components	PRCT
Drug	T400_RCT	PRCT	Cell_line.Tx15_T400	Plate.99	ZNF414	0.75	0.00114928298188741	pearson	1	Ttest_pvalue	Coefficient_of_eigenassay	SVD_pCMs_only2CTb	NoPrepr	SVD	15086	PRCT-Tx15_T400	N	Kept components	PRCT
Drug	T400_RCT	PRCT	Cell_line.Tx15_T400	Plate.99	ZNF415	0.75	-0.0434405242759531	pearson	1	Ttest_pvalue	Coefficient_of_eigenassay	SVD_pCMs_only2CTb	NoPrepr	SVD	11990	PRCT-Tx15_T400	N	Kept components	PRCT
Drug	T400_RCT	PRCT	Cell_line.Tx15_T400	Plate.99	ZNF416	0.75	0.0239203574193626	pearson	1	Ttest_pvalue	Coefficient_of_eigenassay	SVD_pCMs_only2CTb	NoPrepr	SVD	13116	PRCT-Tx15_T400	N	Kept components	PRCT
Drug	T400_RCT	PRCT	Cell_line.Tx15_T400	Plate.99	ZNF417	0.75	0.479714131436023	pearson	1	Ttest_pvalue	Coefficient_of_eigenassay	SVD_pCMs_only2CTb	NoPrepr	SVD	1189	PRCT-Tx15_T400	N	Kept components	PRCT
Drug	T400_RCT	PRCT	Cell_line.Tx15_T400	Plate.99	ZNF418	0.75	0.485783512083937	pearson	1	Ttest_pvalue	Coefficient_of_eigenassay	SVD_pCMs_only2CTb	NoPrepr	SVD	1146	PRCT-Tx15_T400	N	Kept components	PRCT
Drug	T400_RCT	PRCT	Cell_line.Tx15_T400	Plate.99	ZNF419	0.75	0.00509992310679856	pearson	1	Ttest_pvalue	Coefficient_of_eigenassay	SVD_pCMs_only2CTb	NoPrepr	SVD	14554	PRCT-Tx15_T400	N	Kept components	PRCT
Drug	T400_RCT	PRCT	Cell_line.Tx15_T400	Plate.99	ZNF420	0.75	-0.0275418692791085	pearson	1	Ttest_pvalue	Coefficient_of_eigenassay	SVD_pCMs_only2CTb	NoPrepr	SVD	12886	PRCT-Tx15_T400	N	Kept components	PRCT
Drug	T400_RCT	PRCT	Cell_line.Tx15_T400	Plate.99	ZNF423	0.75	0.156606888153575	pearson	1	Ttest_pvalue	Coefficient_of_eigenassay	SVD_pCMs_only2CTb	NoPrepr	SVD	7002	PRCT-Tx15_T400	N	Kept components	PRCT
Drug	T400_RCT	PRCT	Cell_line.Tx15_T400	Plate.99	ZNF425	0.75	-0.344531776401916	pearson	1	Ttest_pvalue	Coefficient_of_eigenassay	SVD_pCMs_only2CTb	NoPrepr	SVD	2484	PRCT-Tx15_T400	N	Kept components	PRCT
Drug	T400_RCT	PRCT	Cell_line.Tx15_T400	Plate.99	ZNF426	0.75	0.0613072446670073	pearson	1	Ttest_pvalue	Coefficient_of_eigenassay	SVD_pCMs_only2CTb	NoPrepr	SVD	11065	PRCT-Tx15_T400	N	Kept components	PRCT
Drug	T400_RCT	PRCT	Cell_line.Tx15_T400	Plate.99	ZNF428	0.75	0.580699879971732	pearson	1	Ttest_pvalue	Coefficient_of_eigenassay	SVD_pCMs_only2CTb	NoPrepr	SVD	666	PRCT-Tx15_T400	N	Kept components	PRCT
Drug	T400_RCT	PRCT	Cell_line.Tx15_T400	Plate.99	ZNF429	0.75	-0.0998994509104542	pearson	1	Ttest_pvalue	Coefficient_of_eigenassay	SVD_pCMs_only2CTb	NoPrepr	SVD	9269	PRCT-Tx15_T400	N	Kept components	PRCT
Drug	T400_RCT	PRCT	Cell_line.Tx15_T400	Plate.99	ZNF43	0.75	0.0605812616531218	pearson	1	Ttest_pvalue	Coefficient_of_eigenassay	SVD_pCMs_only2CTb	NoPrepr	SVD	11093	PRCT-Tx15_T400	N	Kept components	PRCT
Drug	T400_RCT	PRCT	Cell_line.Tx15_T400	Plate.99	ZNF430	0.75	0.183237681610834	pearson	1	Ttest_pvalue	Coefficient_of_eigenassay	SVD_pCMs_only2CTb	NoPrepr	SVD	6090	PRCT-Tx15_T400	N	Kept components	PRCT
Drug	T400_RCT	PRCT	Cell_line.Tx15_T400	Plate.99	ZNF431	0.75	0.204967233272309	pearson	1	Ttest_pvalue	Coefficient_of_eigenassay	SVD_pCMs_only2CTb	NoPrepr	SVD	5445	PRCT-Tx15_T400	N	Kept components	PRCT
Drug	T400_RCT	PRCT	Cell_line.Tx15_T400	Plate.99	ZNF432	0.75	-0.2988592027888	pearson	1	Ttest_pvalue	Coefficient_of_eigenassay	SVD_pCMs_only2CTb	NoPrepr	SVD	3208	PRCT-Tx15_T400	N	Kept components	PRCT
Drug	T400_RCT	PRCT	Cell_line.Tx15_T400	Plate.99	ZNF433	0.75	0.307897639906913	pearson	1	Ttest_pvalue	Coefficient_of_eigenassay	SVD_pCMs_only2CTb	NoPrepr	SVD	3065	PRCT-Tx15_T400	N	Kept components	PRCT
Drug	T400_RCT	PRCT	Cell_line.Tx15_T400	Plate.99	ZNF436	0.75	-0.071370735010542	pearson	1	Ttest_pvalue	Coefficient_of_eigenassay	SVD_pCMs_only2CTb	NoPrepr	SVD	10623	PRCT-Tx15_T400	N	Kept components	PRCT
Drug	T400_RCT	PRCT	Cell_line.Tx15_T400	Plate.99	ZNF438	0.75	0.102056583329789	pearson	1	Ttest_pvalue	Coefficient_of_eigenassay	SVD_pCMs_only2CTb	NoPrepr	SVD	9169	PRCT-Tx15_T400	N	Kept components	PRCT
Drug	T400_RCT	PRCT	Cell_line.Tx15_T400	Plate.99	ZNF439	0.75	0.0396461306125583	pearson	1	Ttest_pvalue	Coefficient_of_eigenassay	SVD_pCMs_only2CTb	NoPrepr	SVD	12198	PRCT-Tx15_T400	N	Kept components	PRCT
Drug	T400_RCT	PRCT	Cell_line.Tx15_T400	Plate.99	ZNF44	0.75	0.432062373017771	pearson	1	Ttest_pvalue	Coefficient_of_eigenassay	SVD_pCMs_only2CTb	NoPrepr	SVD	1520	PRCT-Tx15_T400	N	Kept components	PRCT
Drug	T400_RCT	PRCT	Cell_line.Tx15_T400	Plate.99	ZNF440	0.75	0.194023823595613	pearson	1	Ttest_pvalue	Coefficient_of_eigenassay	SVD_pCMs_only2CTb	NoPrepr	SVD	5757	PRCT-Tx15_T400	N	Kept components	PRCT
Drug	T400_RCT	PRCT	Cell_line.Tx15_T400	Plate.99	ZNF441	0.75	-0.11561328799893	pearson	1	Ttest_pvalue	Coefficient_of_eigenassay	SVD_pCMs_only2CTb	NoPrepr	SVD	8563	PRCT-Tx15_T400	N	Kept components	PRCT
Drug	T400_RCT	PRCT	Cell_line.Tx15_T400	Plate.99	ZNF442	0.75	0.150023091358919	pearson	1	Ttest_pvalue	Coefficient_of_eigenassay	SVD_pCMs_only2CTb	NoPrepr	SVD	7232	PRCT-Tx15_T400	N	Kept components	PRCT
Drug	T400_RCT	PRCT	Cell_line.Tx15_T400	Plate.99	ZNF443	0.75	-0.0254018371276329	pearson	1	Ttest_pvalue	Coefficient_of_eigenassay	SVD_pCMs_only2CTb	NoPrepr	SVD	13011	PRCT-Tx15_T400	N	Kept components	PRCT
Drug	T400_RCT	PRCT	Cell_line.Tx15_T400	Plate.99	ZNF444	0.75	0.444876724354149	pearson	1	Ttest_pvalue	Coefficient_of_eigenassay	SVD_pCMs_only2CTb	NoPrepr	SVD	1425	PRCT-Tx15_T400	N	Kept components	PRCT
Drug	T400_RCT	PRCT	Cell_line.Tx15_T400	Plate.99	ZNF445	0.75	0.370977336929579	pearson	1	Ttest_pvalue	Coefficient_of_eigenassay	SVD_pCMs_only2CTb	NoPrepr	SVD	2150	PRCT-Tx15_T400	N	Kept components	PRCT
Drug	T400_RCT	PRCT	Cell_line.Tx15_T400	Plate.99	ZNF446	0.75	0.116297923232795	pearson	1	Ttest_pvalue	Coefficient_of_eigenassay	SVD_pCMs_only2CTb	NoPrepr	SVD	8525	PRCT-Tx15_T400	N	Kept components	PRCT
Drug	T400_RCT	PRCT	Cell_line.Tx15_T400	Plate.99	ZNF449	0.75	-0.109845203034338	pearson	1	Ttest_pvalue	Coefficient_of_eigenassay	SVD_pCMs_only2CTb	NoPrepr	SVD	8838	PRCT-Tx15_T400	N	Kept components	PRCT
Drug	T400_RCT	PRCT	Cell_line.Tx15_T400	Plate.99	ZNF45	0.75	0.134526456068802	pearson	1	Ttest_pvalue	Coefficient_of_eigenassay	SVD_pCMs_only2CTb	NoPrepr	SVD	7805	PRCT-Tx15_T400	N	Kept components	PRCT
Drug	T400_RCT	PRCT	Cell_line.Tx15_T400	Plate.99	ZNF451	0.75	0.188175920495037	pearson	1	Ttest_pvalue	Coefficient_of_eigenassay	SVD_pCMs_only2CTb	NoPrepr	SVD	5932	PRCT-Tx15_T400	N	Kept components	PRCT
Drug	T400_RCT	PRCT	Cell_line.Tx15_T400	Plate.99	ZNF454	0.75	-0.0619518199836755	pearson	1	Ttest_pvalue	Coefficient_of_eigenassay	SVD_pCMs_only2CTb	NoPrepr	SVD	11041	PRCT-Tx15_T400	N	Kept components	PRCT
Drug	T400_RCT	PRCT	Cell_line.Tx15_T400	Plate.99	ZNF460	0.75	1.46162518812863	pearson	1	Ttest_pvalue	Coefficient_of_eigenassay	SVD_pCMs_only2CTb	NoPrepr	SVD	36	PRCT-Tx15_T400	N	Kept components	PRCT
Drug	T400_RCT	PRCT	Cell_line.Tx15_T400	Plate.99	ZNF461	0.75	0.127117241508196	pearson	1	Ttest_pvalue	Coefficient_of_eigenassay	SVD_pCMs_only2CTb	NoPrepr	SVD	8108	PRCT-Tx15_T400	N	Kept components	PRCT
Drug	T400_RCT	PRCT	Cell_line.Tx15_T400	Plate.99	ZNF462	0.75	0.477331720458879	pearson	1	Ttest_pvalue	Coefficient_of_eigenassay	SVD_pCMs_only2CTb	NoPrepr	SVD	1201	PRCT-Tx15_T400	N	Kept components	PRCT
Drug	T400_RCT	PRCT	Cell_line.Tx15_T400	Plate.99	ZNF467	0.75	0.105956511120955	pearson	1	Ttest_pvalue	Coefficient_of_eigenassay	SVD_pCMs_only2CTb	NoPrepr	SVD	9013	PRCT-Tx15_T400	N	Kept components	PRCT
Drug	T400_RCT	PRCT	Cell_line.Tx15_T400	Plate.99	ZNF468	0.75	-0.289093052802221	pearson	1	Ttest_pvalue	Coefficient_of_eigenassay	SVD_pCMs_only2CTb	NoPrepr	SVD	3410	PRCT-Tx15_T400	N	Kept components	PRCT
Drug	T400_RCT	PRCT	Cell_line.Tx15_T400	Plate.99	ZNF469	0.75	0.399290902548843	pearson	1	Ttest_pvalue	Coefficient_of_eigenassay	SVD_pCMs_only2CTb	NoPrepr	SVD	1840	PRCT-Tx15_T400	N	Kept components	PRCT
Drug	T400_RCT	PRCT	Cell_line.Tx15_T400	Plate.99	ZNF470	0.75	0.0840570405790907	pearson	1	Ttest_pvalue	Coefficient_of_eigenassay	SVD_pCMs_only2CTb	NoPrepr	SVD	10000	PRCT-Tx15_T400	N	Kept components	PRCT
Drug	T400_RCT	PRCT	Cell_line.Tx15_T400	Plate.99	ZNF471	0.75	-0.0485205582251287	pearson	1	Ttest_pvalue	Coefficient_of_eigenassay	SVD_pCMs_only2CTb	NoPrepr	SVD	11706	PRCT-Tx15_T400	N	Kept components	PRCT
Drug	T400_RCT	PRCT	Cell_line.Tx15_T400	Plate.99	ZNF473	0.75	-0.213314409004225	pearson	1	Ttest_pvalue	Coefficient_of_eigenassay	SVD_pCMs_only2CTb	NoPrepr	SVD	5198	PRCT-Tx15_T400	N	Kept components	PRCT
Drug	T400_RCT	PRCT	Cell_line.Tx15_T400	Plate.99	ZNF474	0.75	0.00400588601993698	pearson	1	Ttest_pvalue	Coefficient_of_eigenassay	SVD_pCMs_only2CTb	NoPrepr	SVD	14678	PRCT-Tx15_T400	N	Kept components	PRCT
Drug	T400_RCT	PRCT	Cell_line.Tx15_T400	Plate.99	ZNF48	0.75	-0.144688146851857	pearson	1	Ttest_pvalue	Coefficient_of_eigenassay	SVD_pCMs_only2CTb	NoPrepr	SVD	7438	PRCT-Tx15_T400	N	Kept components	PRCT
Drug	T400_RCT	PRCT	Cell_line.Tx15_T400	Plate.99	ZNF480	0.75	-0.173066201298233	pearson	1	Ttest_pvalue	Coefficient_of_eigenassay	SVD_pCMs_only2CTb	NoPrepr	SVD	6452	PRCT-Tx15_T400	N	Kept components	PRCT
Drug	T400_RCT	PRCT	Cell_line.Tx15_T400	Plate.99	ZNF483	0.75	0.470312650792497	pearson	1	Ttest_pvalue	Coefficient_of_eigenassay	SVD_pCMs_only2CTb	NoPrepr	SVD	1251	PRCT-Tx15_T400	N	Kept components	PRCT
Drug	T400_RCT	PRCT	Cell_line.Tx15_T400	Plate.99	ZNF484	0.75	0.0381034406189556	pearson	1	Ttest_pvalue	Coefficient_of_eigenassay	SVD_pCMs_only2CTb	NoPrepr	SVD	12279	PRCT-Tx15_T400	N	Kept components	PRCT
Drug	T400_RCT	PRCT	Cell_line.Tx15_T400	Plate.99	ZNF485	0.75	-0.123949476268083	pearson	1	Ttest_pvalue	Coefficient_of_eigenassay	SVD_pCMs_only2CTb	NoPrepr	SVD	8230	PRCT-Tx15_T400	N	Kept components	PRCT
Drug	T400_RCT	PRCT	Cell_line.Tx15_T400	Plate.99	ZNF486	0.75	0.0981403068354139	pearson	1	Ttest_pvalue	Coefficient_of_eigenassay	SVD_pCMs_only2CTb	NoPrepr	SVD	9362	PRCT-Tx15_T400	N	Kept components	PRCT
Drug	T400_RCT	PRCT	Cell_line.Tx15_T400	Plate.99	ZNF488	0.75	-0.00990191218652266	pearson	1	Ttest_pvalue	Coefficient_of_eigenassay	SVD_pCMs_only2CTb	NoPrepr	SVD	14131	PRCT-Tx15_T400	N	Kept components	PRCT
Drug	T400_RCT	PRCT	Cell_line.Tx15_T400	Plate.99	ZNF490	0.75	0.192495362277237	pearson	1	Ttest_pvalue	Coefficient_of_eigenassay	SVD_pCMs_only2CTb	NoPrepr	SVD	5796	PRCT-Tx15_T400	N	Kept components	PRCT
Drug	T400_RCT	PRCT	Cell_line.Tx15_T400	Plate.99	ZNF491	0.75	0.279374052091828	pearson	1	Ttest_pvalue	Coefficient_of_eigenassay	SVD_pCMs_only2CTb	NoPrepr	SVD	3616	PRCT-Tx15_T400	N	Kept components	PRCT
Drug	T400_RCT	PRCT	Cell_line.Tx15_T400	Plate.99	ZNF493	0.75	-0.00125057326886805	pearson	1	Ttest_pvalue	Coefficient_of_eigenassay	SVD_pCMs_only2CTb	NoPrepr	SVD	15071	PRCT-Tx15_T400	N	Kept components	PRCT
Drug	T400_RCT	PRCT	Cell_line.Tx15_T400	Plate.99	ZNF496	0.75	0.0775515944540167	pearson	1	Ttest_pvalue	Coefficient_of_eigenassay	SVD_pCMs_only2CTb	NoPrepr	SVD	10287	PRCT-Tx15_T400	N	Kept components	PRCT
Drug	T400_RCT	PRCT	Cell_line.Tx15_T400	Plate.99	ZNF497	0.75	0.31383259043817	pearson	1	Ttest_pvalue	Coefficient_of_eigenassay	SVD_pCMs_only2CTb	NoPrepr	SVD	2961	PRCT-Tx15_T400	N	Kept components	PRCT
Drug	T400_RCT	PRCT	Cell_line.Tx15_T400	Plate.99	ZNF500	0.75	0.386543454855847	pearson	1	Ttest_pvalue	Coefficient_of_eigenassay	SVD_pCMs_only2CTb	NoPrepr	SVD	1965	PRCT-Tx15_T400	N	Kept components	PRCT
Drug	T400_RCT	PRCT	Cell_line.Tx15_T400	Plate.99	ZNF501	0.75	-0.00235698126795558	pearson	1	Ttest_pvalue	Coefficient_of_eigenassay	SVD_pCMs_only2CTb	NoPrepr	SVD	14899	PRCT-Tx15_T400	N	Kept components	PRCT
Drug	T400_RCT	PRCT	Cell_line.Tx15_T400	Plate.99	ZNF502	0.75	0.00223623217548234	pearson	1	Ttest_pvalue	Coefficient_of_eigenassay	SVD_pCMs_only2CTb	NoPrepr	SVD	14915	PRCT-Tx15_T400	N	Kept components	PRCT
Drug	T400_RCT	PRCT	Cell_line.Tx15_T400	Plate.99	ZNF503	0.75	0.0863932410437311	pearson	1	Ttest_pvalue	Coefficient_of_eigenassay	SVD_pCMs_only2CTb	NoPrepr	SVD	9890	PRCT-Tx15_T400	N	Kept components	PRCT
Drug	T400_RCT	PRCT	Cell_line.Tx15_T400	Plate.99	ZNF506	0.75	0.304523194222792	pearson	1	Ttest_pvalue	Coefficient_of_eigenassay	SVD_pCMs_only2CTb	NoPrepr	SVD	3124	PRCT-Tx15_T400	N	Kept components	PRCT
Drug	T400_RCT	PRCT	Cell_line.Tx15_T400	Plate.99	ZNF507	0.75	0.150969853664183	pearson	1	Ttest_pvalue	Coefficient_of_eigenassay	SVD_pCMs_only2CTb	NoPrepr	SVD	7197	PRCT-Tx15_T400	N	Kept components	PRCT
Drug	T400_RCT	PRCT	Cell_line.Tx15_T400	Plate.99	ZNF510	0.75	0.0486822202712478	pearson	1	Ttest_pvalue	Coefficient_of_eigenassay	SVD_pCMs_only2CTb	NoPrepr	SVD	11693	PRCT-Tx15_T400	N	Kept components	PRCT
Drug	T400_RCT	PRCT	Cell_line.Tx15_T400	Plate.99	ZNF511	0.75	0.283137170377358	pearson	1	Ttest_pvalue	Coefficient_of_eigenassay	SVD_pCMs_only2CTb	NoPrepr	SVD	3540	PRCT-Tx15_T400	N	Kept components	PRCT
Drug	T400_RCT	PRCT	Cell_line.Tx15_T400	Plate.99	ZNF512	0.75	0.118862594182426	pearson	1	Ttest_pvalue	Coefficient_of_eigenassay	SVD_pCMs_only2CTb	NoPrepr	SVD	8433	PRCT-Tx15_T400	N	Kept components	PRCT
Drug	T400_RCT	PRCT	Cell_line.Tx15_T400	Plate.99	ZNF512B	0.75	0.00468058290438572	pearson	1	Ttest_pvalue	Coefficient_of_eigenassay	SVD_pCMs_only2CTb	NoPrepr	SVD	14602	PRCT-Tx15_T400	N	Kept components	PRCT
Drug	T400_RCT	PRCT	Cell_line.Tx15_T400	Plate.99	ZNF513	0.75	-0.245710209927113	pearson	1	Ttest_pvalue	Coefficient_of_eigenassay	SVD_pCMs_only2CTb	NoPrepr	SVD	4356	PRCT-Tx15_T400	N	Kept components	PRCT
Drug	T400_RCT	PRCT	Cell_line.Tx15_T400	Plate.99	ZNF514	0.75	0.169937729707425	pearson	1	Ttest_pvalue	Coefficient_of_eigenassay	SVD_pCMs_only2CTb	NoPrepr	SVD	6545	PRCT-Tx15_T400	N	Kept components	PRCT
Drug	T400_RCT	PRCT	Cell_line.Tx15_T400	Plate.99	ZNF516	0.75	0.293372568414176	pearson	1	Ttest_pvalue	Coefficient_of_eigenassay	SVD_pCMs_only2CTb	NoPrepr	SVD	3312	PRCT-Tx15_T400	N	Kept components	PRCT
Drug	T400_RCT	PRCT	Cell_line.Tx15_T400	Plate.99	ZNF517	0.75	0.265845297896005	pearson	1	Ttest_pvalue	Coefficient_of_eigenassay	SVD_pCMs_only2CTb	NoPrepr	SVD	3870	PRCT-Tx15_T400	N	Kept components	PRCT
Drug	T400_RCT	PRCT	Cell_line.Tx15_T400	Plate.99	ZNF518A	0.75	0.0703381341701491	pearson	1	Ttest_pvalue	Coefficient_of_eigenassay	SVD_pCMs_only2CTb	NoPrepr	SVD	10665	PRCT-Tx15_T400	N	Kept components	PRCT
Drug	T400_RCT	PRCT	Cell_line.Tx15_T400	Plate.99	ZNF518B	0.75	-0.0927435709245596	pearson	1	Ttest_pvalue	Coefficient_of_eigenassay	SVD_pCMs_only2CTb	NoPrepr	SVD	9603	PRCT-Tx15_T400	N	Kept components	PRCT
Drug	T400_RCT	PRCT	Cell_line.Tx15_T400	Plate.99	ZNF519	0.75	0.239241303891215	pearson	1	Ttest_pvalue	Coefficient_of_eigenassay	SVD_pCMs_only2CTb	NoPrepr	SVD	4494	PRCT-Tx15_T400	N	Kept components	PRCT
Drug	T400_RCT	PRCT	Cell_line.Tx15_T400	Plate.99	ZNF521	0.75	-0.120708010822359	pearson	1	Ttest_pvalue	Coefficient_of_eigenassay	SVD_pCMs_only2CTb	NoPrepr	SVD	8349	PRCT-Tx15_T400	N	Kept components	PRCT
Drug	T400_RCT	PRCT	Cell_line.Tx15_T400	Plate.99	ZNF524	0.75	0.281999371380544	pearson	1	Ttest_pvalue	Coefficient_of_eigenassay	SVD_pCMs_only2CTb	NoPrepr	SVD	3564	PRCT-Tx15_T400	N	Kept components	PRCT
Drug	T400_RCT	PRCT	Cell_line.Tx15_T400	Plate.99	ZNF526	0.75	0.0860763250266902	pearson	1	Ttest_pvalue	Coefficient_of_eigenassay	SVD_pCMs_only2CTb	NoPrepr	SVD	9906	PRCT-Tx15_T400	N	Kept components	PRCT
Drug	T400_RCT	PRCT	Cell_line.Tx15_T400	Plate.99	ZNF527	0.75	-0.0219446440548133	pearson	1	Ttest_pvalue	Coefficient_of_eigenassay	SVD_pCMs_only2CTb	NoPrepr	SVD	13243	PRCT-Tx15_T400	N	Kept components	PRCT
Drug	T400_RCT	PRCT	Cell_line.Tx15_T400	Plate.99	ZNF528	0.75	0.428813060505719	pearson	1	Ttest_pvalue	Coefficient_of_eigenassay	SVD_pCMs_only2CTb	NoPrepr	SVD	1556	PRCT-Tx15_T400	N	Kept components	PRCT
Drug	T400_RCT	PRCT	Cell_line.Tx15_T400	Plate.99	ZNF529	0.75	0.0139168129061238	pearson	1	Ttest_pvalue	Coefficient_of_eigenassay	SVD_pCMs_only2CTb	NoPrepr	SVD	13812	PRCT-Tx15_T400	N	Kept components	PRCT
Drug	T400_RCT	PRCT	Cell_line.Tx15_T400	Plate.99	ZNF530	0.75	0.291830117219211	pearson	1	Ttest_pvalue	Coefficient_of_eigenassay	SVD_pCMs_only2CTb	NoPrepr	SVD	3350	PRCT-Tx15_T400	N	Kept components	PRCT
Drug	T400_RCT	PRCT	Cell_line.Tx15_T400	Plate.99	ZNF532	0.75	-0.223596631922746	pearson	1	Ttest_pvalue	Coefficient_of_eigenassay	SVD_pCMs_only2CTb	NoPrepr	SVD	4908	PRCT-Tx15_T400	N	Kept components	PRCT
Drug	T400_RCT	PRCT	Cell_line.Tx15_T400	Plate.99	ZNF536	0.75	0.264426374600832	pearson	1	Ttest_pvalue	Coefficient_of_eigenassay	SVD_pCMs_only2CTb	NoPrepr	SVD	3906	PRCT-Tx15_T400	N	Kept components	PRCT
Drug	T400_RCT	PRCT	Cell_line.Tx15_T400	Plate.99	ZNF540	0.75	0.0474850193617571	pearson	1	Ttest_pvalue	Coefficient_of_eigenassay	SVD_pCMs_only2CTb	NoPrepr	SVD	11760	PRCT-Tx15_T400	N	Kept components	PRCT
Drug	T400_RCT	PRCT	Cell_line.Tx15_T400	Plate.99	ZNF543	0.75	-0.212693692803797	pearson	1	Ttest_pvalue	Coefficient_of_eigenassay	SVD_pCMs_only2CTb	NoPrepr	SVD	5211	PRCT-Tx15_T400	N	Kept components	PRCT
Drug	T400_RCT	PRCT	Cell_line.Tx15_T400	Plate.99	ZNF544	0.75	0.166701471084567	pearson	1	Ttest_pvalue	Coefficient_of_eigenassay	SVD_pCMs_only2CTb	NoPrepr	SVD	6643	PRCT-Tx15_T400	N	Kept components	PRCT
Drug	T400_RCT	PRCT	Cell_line.Tx15_T400	Plate.99	ZNF546	0.75	0.155125550864001	pearson	1	Ttest_pvalue	Coefficient_of_eigenassay	SVD_pCMs_only2CTb	NoPrepr	SVD	7052	PRCT-Tx15_T400	N	Kept components	PRCT
Drug	T400_RCT	PRCT	Cell_line.Tx15_T400	Plate.99	ZNF547	0.75	0.0930861027186525	pearson	1	Ttest_pvalue	Coefficient_of_eigenassay	SVD_pCMs_only2CTb	NoPrepr	SVD	9591	PRCT-Tx15_T400	N	Kept components	PRCT
Drug	T400_RCT	PRCT	Cell_line.Tx15_T400	Plate.99	ZNF548	0.75	-0.020439335667717	pearson	1	Ttest_pvalue	Coefficient_of_eigenassay	SVD_pCMs_only2CTb	NoPrepr	SVD	13361	PRCT-Tx15_T400	N	Kept components	PRCT
Drug	T400_RCT	PRCT	Cell_line.Tx15_T400	Plate.99	ZNF549	0.75	0.0230900450069388	pearson	1	Ttest_pvalue	Coefficient_of_eigenassay	SVD_pCMs_only2CTb	NoPrepr	SVD	13171	PRCT-Tx15_T400	N	Kept components	PRCT
Drug	T400_RCT	PRCT	Cell_line.Tx15_T400	Plate.99	ZNF550	0.75	-0.100322937296444	pearson	1	Ttest_pvalue	Coefficient_of_eigenassay	SVD_pCMs_only2CTb	NoPrepr	SVD	9244	PRCT-Tx15_T400	N	Kept components	PRCT
Drug	T400_RCT	PRCT	Cell_line.Tx15_T400	Plate.99	ZNF551	0.75	0.393521821141234	pearson	1	Ttest_pvalue	Coefficient_of_eigenassay	SVD_pCMs_only2CTb	NoPrepr	SVD	1891	PRCT-Tx15_T400	N	Kept components	PRCT
Drug	T400_RCT	PRCT	Cell_line.Tx15_T400	Plate.99	ZNF552	0.75	0.72114591628714	pearson	1	Ttest_pvalue	Coefficient_of_eigenassay	SVD_pCMs_only2CTb	NoPrepr	SVD	350	PRCT-Tx15_T400	N	Kept components	PRCT
Drug	T400_RCT	PRCT	Cell_line.Tx15_T400	Plate.99	ZNF554	0.75	0.19282618659822	pearson	1	Ttest_pvalue	Coefficient_of_eigenassay	SVD_pCMs_only2CTb	NoPrepr	SVD	5785	PRCT-Tx15_T400	N	Kept components	PRCT
Drug	T400_RCT	PRCT	Cell_line.Tx15_T400	Plate.99	ZNF555	0.75	0.13185303929624	pearson	1	Ttest_pvalue	Coefficient_of_eigenassay	SVD_pCMs_only2CTb	NoPrepr	SVD	7917	PRCT-Tx15_T400	N	Kept components	PRCT
Drug	T400_RCT	PRCT	Cell_line.Tx15_T400	Plate.99	ZNF557	0.75	0.0784691136215323	pearson	1	Ttest_pvalue	Coefficient_of_eigenassay	SVD_pCMs_only2CTb	NoPrepr	SVD	10247	PRCT-Tx15_T400	N	Kept components	PRCT
Drug	T400_RCT	PRCT	Cell_line.Tx15_T400	Plate.99	ZNF558	0.75	-0.00968915837701505	pearson	1	Ttest_pvalue	Coefficient_of_eigenassay	SVD_pCMs_only2CTb	NoPrepr	SVD	14143	PRCT-Tx15_T400	N	Kept components	PRCT
Drug	T400_RCT	PRCT	Cell_line.Tx15_T400	Plate.99	ZNF559	0.75	-0.00663393278855769	pearson	1	Ttest_pvalue	Coefficient_of_eigenassay	SVD_pCMs_only2CTb	NoPrepr	SVD	14412	PRCT-Tx15_T400	N	Kept components	PRCT
Drug	T400_RCT	PRCT	Cell_line.Tx15_T400	Plate.99	ZNF561	0.75	-0.204992186267907	pearson	1	Ttest_pvalue	Coefficient_of_eigenassay	SVD_pCMs_only2CTb	NoPrepr	SVD	5444	PRCT-Tx15_T400	N	Kept components	PRCT
Drug	T400_RCT	PRCT	Cell_line.Tx15_T400	Plate.99	ZNF562	0.75	0.355929427129439	pearson	1	Ttest_pvalue	Coefficient_of_eigenassay	SVD_pCMs_only2CTb	NoPrepr	SVD	2337	PRCT-Tx15_T400	N	Kept components	PRCT
Drug	T400_RCT	PRCT	Cell_line.Tx15_T400	Plate.99	ZNF563	0.75	0.09229921784146	pearson	1	Ttest_pvalue	Coefficient_of_eigenassay	SVD_pCMs_only2CTb	NoPrepr	SVD	9622	PRCT-Tx15_T400	N	Kept components	PRCT
Drug	T400_RCT	PRCT	Cell_line.Tx15_T400	Plate.99	ZNF564	0.75	0.124955550955477	pearson	1	Ttest_pvalue	Coefficient_of_eigenassay	SVD_pCMs_only2CTb	NoPrepr	SVD	8196	PRCT-Tx15_T400	N	Kept components	PRCT
Drug	T400_RCT	PRCT	Cell_line.Tx15_T400	Plate.99	ZNF565	0.75	0.257733129586609	pearson	1	Ttest_pvalue	Coefficient_of_eigenassay	SVD_pCMs_only2CTb	NoPrepr	SVD	4061	PRCT-Tx15_T400	N	Kept components	PRCT
Drug	T400_RCT	PRCT	Cell_line.Tx15_T400	Plate.99	ZNF566	0.75	-0.0171283698969177	pearson	1	Ttest_pvalue	Coefficient_of_eigenassay	SVD_pCMs_only2CTb	NoPrepr	SVD	13592	PRCT-Tx15_T400	N	Kept components	PRCT
Drug	T400_RCT	PRCT	Cell_line.Tx15_T400	Plate.99	ZNF567	0.75	0.0625368695490204	pearson	1	Ttest_pvalue	Coefficient_of_eigenassay	SVD_pCMs_only2CTb	NoPrepr	SVD	11019	PRCT-Tx15_T400	N	Kept components	PRCT
Drug	T400_RCT	PRCT	Cell_line.Tx15_T400	Plate.99	ZNF568	0.75	0.36953080930862	pearson	1	Ttest_pvalue	Coefficient_of_eigenassay	SVD_pCMs_only2CTb	NoPrepr	SVD	2165	PRCT-Tx15_T400	N	Kept components	PRCT
Drug	T400_RCT	PRCT	Cell_line.Tx15_T400	Plate.99	ZNF569	0.75	0.00324471846756441	pearson	1	Ttest_pvalue	Coefficient_of_eigenassay	SVD_pCMs_only2CTb	NoPrepr	SVD	14776	PRCT-Tx15_T400	N	Kept components	PRCT
Drug	T400_RCT	PRCT	Cell_line.Tx15_T400	Plate.99	ZNF57	0.75	0.0766683506358318	pearson	1	Ttest_pvalue	Coefficient_of_eigenassay	SVD_pCMs_only2CTb	NoPrepr	SVD	10343	PRCT-Tx15_T400	N	Kept components	PRCT
Drug	T400_RCT	PRCT	Cell_line.Tx15_T400	Plate.99	ZNF570	0.75	0.0644599963294005	pearson	1	Ttest_pvalue	Coefficient_of_eigenassay	SVD_pCMs_only2CTb	NoPrepr	SVD	10927	PRCT-Tx15_T400	N	Kept components	PRCT
Drug	T400_RCT	PRCT	Cell_line.Tx15_T400	Plate.99	ZNF571	0.75	-0.00412161440263514	pearson	1	Ttest_pvalue	Coefficient_of_eigenassay	SVD_pCMs_only2CTb	NoPrepr	SVD	14659	PRCT-Tx15_T400	N	Kept components	PRCT
Drug	T400_RCT	PRCT	Cell_line.Tx15_T400	Plate.99	ZNF572	0.75	-0.000995488404230866	pearson	1	Ttest_pvalue	Coefficient_of_eigenassay	SVD_pCMs_only2CTb	NoPrepr	SVD	15111	PRCT-Tx15_T400	N	Kept components	PRCT
Drug	T400_RCT	PRCT	Cell_line.Tx15_T400	Plate.99	ZNF573	0.75	0.572763544845895	pearson	1	Ttest_pvalue	Coefficient_of_eigenassay	SVD_pCMs_only2CTb	NoPrepr	SVD	690	PRCT-Tx15_T400	N	Kept components	PRCT
Drug	T400_RCT	PRCT	Cell_line.Tx15_T400	Plate.99	ZNF574	0.75	-0.043669321662558	pearson	1	Ttest_pvalue	Coefficient_of_eigenassay	SVD_pCMs_only2CTb	NoPrepr	SVD	11974	PRCT-Tx15_T400	N	Kept components	PRCT
Drug	T400_RCT	PRCT	Cell_line.Tx15_T400	Plate.99	ZNF575	0.75	0.407371689133497	pearson	1	Ttest_pvalue	Coefficient_of_eigenassay	SVD_pCMs_only2CTb	NoPrepr	SVD	1760	PRCT-Tx15_T400	N	Kept components	PRCT
Drug	T400_RCT	PRCT	Cell_line.Tx15_T400	Plate.99	ZNF576	0.75	0.00463779762329701	pearson	1	Ttest_pvalue	Coefficient_of_eigenassay	SVD_pCMs_only2CTb	NoPrepr	SVD	14608	PRCT-Tx15_T400	N	Kept components	PRCT
Drug	T400_RCT	PRCT	Cell_line.Tx15_T400	Plate.99	ZNF577	0.75	-0.0452362472861533	pearson	1	Ttest_pvalue	Coefficient_of_eigenassay	SVD_pCMs_only2CTb	NoPrepr	SVD	11882	PRCT-Tx15_T400	N	Kept components	PRCT
Drug	T400_RCT	PRCT	Cell_line.Tx15_T400	Plate.99	ZNF579	0.75	0.351271418576821	pearson	1	Ttest_pvalue	Coefficient_of_eigenassay	SVD_pCMs_only2CTb	NoPrepr	SVD	2402	PRCT-Tx15_T400	N	Kept components	PRCT
Drug	T400_RCT	PRCT	Cell_line.Tx15_T400	Plate.99	ZNF580	0.75	0.402503522734602	pearson	1	Ttest_pvalue	Coefficient_of_eigenassay	SVD_pCMs_only2CTb	NoPrepr	SVD	1804	PRCT-Tx15_T400	N	Kept components	PRCT
Drug	T400_RCT	PRCT	Cell_line.Tx15_T400	Plate.99	ZNF581	0.75	0.0428250324837062	pearson	1	Ttest_pvalue	Coefficient_of_eigenassay	SVD_pCMs_only2CTb	NoPrepr	SVD	12019	PRCT-Tx15_T400	N	Kept components	PRCT
Drug	T400_RCT	PRCT	Cell_line.Tx15_T400	Plate.99	ZNF582	0.75	0.00992747612801729	pearson	1	Ttest_pvalue	Coefficient_of_eigenassay	SVD_pCMs_only2CTb	NoPrepr	SVD	14129	PRCT-Tx15_T400	N	Kept components	PRCT
Drug	T400_RCT	PRCT	Cell_line.Tx15_T400	Plate.99	ZNF583	0.75	0.214483472418388	pearson	1	Ttest_pvalue	Coefficient_of_eigenassay	SVD_pCMs_only2CTb	NoPrepr	SVD	5157	PRCT-Tx15_T400	N	Kept components	PRCT
Drug	T400_RCT	PRCT	Cell_line.Tx15_T400	Plate.99	ZNF584	0.75	-0.0160716319205496	pearson	1	Ttest_pvalue	Coefficient_of_eigenassay	SVD_pCMs_only2CTb	NoPrepr	SVD	13664	PRCT-Tx15_T400	N	Kept components	PRCT
Drug	T400_RCT	PRCT	Cell_line.Tx15_T400	Plate.99	ZNF585A	0.75	0.0717077251673843	pearson	1	Ttest_pvalue	Coefficient_of_eigenassay	SVD_pCMs_only2CTb	NoPrepr	SVD	10597	PRCT-Tx15_T400	N	Kept components	PRCT
Drug	T400_RCT	PRCT	Cell_line.Tx15_T400	Plate.99	ZNF585B	0.75	0.0081479024268093	pearson	1	Ttest_pvalue	Coefficient_of_eigenassay	SVD_pCMs_only2CTb	NoPrepr	SVD	14274	PRCT-Tx15_T400	N	Kept components	PRCT
Drug	T400_RCT	PRCT	Cell_line.Tx15_T400	Plate.99	ZNF586	0.75	0.373344590606751	pearson	1	Ttest_pvalue	Coefficient_of_eigenassay	SVD_pCMs_only2CTb	NoPrepr	SVD	2116	PRCT-Tx15_T400	N	Kept components	PRCT
Drug	T400_RCT	PRCT	Cell_line.Tx15_T400	Plate.99	ZNF587	0.75	0.799122033937935	pearson	1	Ttest_pvalue	Coefficient_of_eigenassay	SVD_pCMs_only2CTb	NoPrepr	SVD	259	PRCT-Tx15_T400	N	Kept components	PRCT
Drug	T400_RCT	PRCT	Cell_line.Tx15_T400	Plate.99	ZNF587B	0.75	0.712427989010818	pearson	1	Ttest_pvalue	Coefficient_of_eigenassay	SVD_pCMs_only2CTb	NoPrepr	SVD	360	PRCT-Tx15_T400	N	Kept components	PRCT
Drug	T400_RCT	PRCT	Cell_line.Tx15_T400	Plate.99	ZNF589	0.75	0.261553657593434	pearson	1	Ttest_pvalue	Coefficient_of_eigenassay	SVD_pCMs_only2CTb	NoPrepr	SVD	3981	PRCT-Tx15_T400	N	Kept components	PRCT
Drug	T400_RCT	PRCT	Cell_line.Tx15_T400	Plate.99	ZNF592	0.75	-0.204111214102146	pearson	1	Ttest_pvalue	Coefficient_of_eigenassay	SVD_pCMs_only2CTb	NoPrepr	SVD	5467	PRCT-Tx15_T400	N	Kept components	PRCT
Drug	T400_RCT	PRCT	Cell_line.Tx15_T400	Plate.99	ZNF593	0.75	0.525411564058605	pearson	1	Ttest_pvalue	Coefficient_of_eigenassay	SVD_pCMs_only2CTb	NoPrepr	SVD	915	PRCT-Tx15_T400	N	Kept components	PRCT
Drug	T400_RCT	PRCT	Cell_line.Tx15_T400	Plate.99	ZNF594	0.75	0.25320638110912	pearson	1	Ttest_pvalue	Coefficient_of_eigenassay	SVD_pCMs_only2CTb	NoPrepr	SVD	4178	PRCT-Tx15_T400	N	Kept components	PRCT
Drug	T400_RCT	PRCT	Cell_line.Tx15_T400	Plate.99	ZNF595	0.75	0.0208745018067052	pearson	1	Ttest_pvalue	Coefficient_of_eigenassay	SVD_pCMs_only2CTb	NoPrepr	SVD	13327	PRCT-Tx15_T400	N	Kept components	PRCT
Drug	T400_RCT	PRCT	Cell_line.Tx15_T400	Plate.99	ZNF596	0.75	0.287711382850396	pearson	1	Ttest_pvalue	Coefficient_of_eigenassay	SVD_pCMs_only2CTb	NoPrepr	SVD	3443	PRCT-Tx15_T400	N	Kept components	PRCT
Drug	T400_RCT	PRCT	Cell_line.Tx15_T400	Plate.99	ZNF597	0.75	-0.167196675587625	pearson	1	Ttest_pvalue	Coefficient_of_eigenassay	SVD_pCMs_only2CTb	NoPrepr	SVD	6628	PRCT-Tx15_T400	N	Kept components	PRCT
Drug	T400_RCT	PRCT	Cell_line.Tx15_T400	Plate.99	ZNF598	0.75	0.0866350876719992	pearson	1	Ttest_pvalue	Coefficient_of_eigenassay	SVD_pCMs_only2CTb	NoPrepr	SVD	9879	PRCT-Tx15_T400	N	Kept components	PRCT
Drug	T400_RCT	PRCT	Cell_line.Tx15_T400	Plate.99	ZNF599	0.75	-0.0514638917461877	pearson	1	Ttest_pvalue	Coefficient_of_eigenassay	SVD_pCMs_only2CTb	NoPrepr	SVD	11533	PRCT-Tx15_T400	N	Kept components	PRCT
Drug	T400_RCT	PRCT	Cell_line.Tx15_T400	Plate.99	ZNF600	0.75	-0.026643438136471	pearson	1	Ttest_pvalue	Coefficient_of_eigenassay	SVD_pCMs_only2CTb	NoPrepr	SVD	12947	PRCT-Tx15_T400	N	Kept components	PRCT
Drug	T400_RCT	PRCT	Cell_line.Tx15_T400	Plate.99	ZNF605	0.75	-0.30194600082731	pearson	1	Ttest_pvalue	Coefficient_of_eigenassay	SVD_pCMs_only2CTb	NoPrepr	SVD	3161	PRCT-Tx15_T400	N	Kept components	PRCT
Drug	T400_RCT	PRCT	Cell_line.Tx15_T400	Plate.99	ZNF606	0.75	-0.0580713961575035	pearson	1	Ttest_pvalue	Coefficient_of_eigenassay	SVD_pCMs_only2CTb	NoPrepr	SVD	11207	PRCT-Tx15_T400	N	Kept components	PRCT
Drug	T400_RCT	PRCT	Cell_line.Tx15_T400	Plate.99	ZNF607	0.75	0.0770753413405473	pearson	1	Ttest_pvalue	Coefficient_of_eigenassay	SVD_pCMs_only2CTb	NoPrepr	SVD	10321	PRCT-Tx15_T400	N	Kept components	PRCT
Drug	T400_RCT	PRCT	Cell_line.Tx15_T400	Plate.99	ZNF608	0.75	0.49192098083649	pearson	1	Ttest_pvalue	Coefficient_of_eigenassay	SVD_pCMs_only2CTb	NoPrepr	SVD	1110	PRCT-Tx15_T400	N	Kept components	PRCT
Drug	T400_RCT	PRCT	Cell_line.Tx15_T400	Plate.99	ZNF609	0.75	0.180834624877282	pearson	1	Ttest_pvalue	Coefficient_of_eigenassay	SVD_pCMs_only2CTb	NoPrepr	SVD	6162	PRCT-Tx15_T400	N	Kept components	PRCT
Drug	T400_RCT	PRCT	Cell_line.Tx15_T400	Plate.99	ZNF610	0.75	0.114939849492749	pearson	1	Ttest_pvalue	Coefficient_of_eigenassay	SVD_pCMs_only2CTb	NoPrepr	SVD	8596	PRCT-Tx15_T400	N	Kept components	PRCT
Drug	T400_RCT	PRCT	Cell_line.Tx15_T400	Plate.99	ZNF611	0.75	0.135386650340219	pearson	1	Ttest_pvalue	Coefficient_of_eigenassay	SVD_pCMs_only2CTb	NoPrepr	SVD	7771	PRCT-Tx15_T400	N	Kept components	PRCT
Drug	T400_RCT	PRCT	Cell_line.Tx15_T400	Plate.99	ZNF613	0.75	0.390443909434357	pearson	1	Ttest_pvalue	Coefficient_of_eigenassay	SVD_pCMs_only2CTb	NoPrepr	SVD	1920	PRCT-Tx15_T400	N	Kept components	PRCT
Drug	T400_RCT	PRCT	Cell_line.Tx15_T400	Plate.99	ZNF614	0.75	-0.379999903777724	pearson	1	Ttest_pvalue	Coefficient_of_eigenassay	SVD_pCMs_only2CTb	NoPrepr	SVD	2029	PRCT-Tx15_T400	N	Kept components	PRCT
Drug	T400_RCT	PRCT	Cell_line.Tx15_T400	Plate.99	ZNF615	0.75	-0.18876594343907	pearson	1	Ttest_pvalue	Coefficient_of_eigenassay	SVD_pCMs_only2CTb	NoPrepr	SVD	5916	PRCT-Tx15_T400	N	Kept components	PRCT
Drug	T400_RCT	PRCT	Cell_line.Tx15_T400	Plate.99	ZNF616	0.75	-0.0677415872222113	pearson	1	Ttest_pvalue	Coefficient_of_eigenassay	SVD_pCMs_only2CTb	NoPrepr	SVD	10771	PRCT-Tx15_T400	N	Kept components	PRCT
Drug	T400_RCT	PRCT	Cell_line.Tx15_T400	Plate.99	ZNF618	0.75	0.0493932763604749	pearson	1	Ttest_pvalue	Coefficient_of_eigenassay	SVD_pCMs_only2CTb	NoPrepr	SVD	11651	PRCT-Tx15_T400	N	Kept components	PRCT
Drug	T400_RCT	PRCT	Cell_line.Tx15_T400	Plate.99	ZNF619	0.75	-0.458470868366703	pearson	1	Ttest_pvalue	Coefficient_of_eigenassay	SVD_pCMs_only2CTb	NoPrepr	SVD	1329	PRCT-Tx15_T400	N	Kept components	PRCT
Drug	T400_RCT	PRCT	Cell_line.Tx15_T400	Plate.99	ZNF620	0.75	0.181967245978642	pearson	1	Ttest_pvalue	Coefficient_of_eigenassay	SVD_pCMs_only2CTb	NoPrepr	SVD	6133	PRCT-Tx15_T400	N	Kept components	PRCT
Drug	T400_RCT	PRCT	Cell_line.Tx15_T400	Plate.99	ZNF621	0.75	0.118101997429537	pearson	1	Ttest_pvalue	Coefficient_of_eigenassay	SVD_pCMs_only2CTb	NoPrepr	SVD	8458	PRCT-Tx15_T400	N	Kept components	PRCT
Drug	T400_RCT	PRCT	Cell_line.Tx15_T400	Plate.99	ZNF622	0.75	0.201608560646763	pearson	1	Ttest_pvalue	Coefficient_of_eigenassay	SVD_pCMs_only2CTb	NoPrepr	SVD	5537	PRCT-Tx15_T400	N	Kept components	PRCT
Drug	T400_RCT	PRCT	Cell_line.Tx15_T400	Plate.99	ZNF623	0.75	0.00206226889003273	pearson	1	Ttest_pvalue	Coefficient_of_eigenassay	SVD_pCMs_only2CTb	NoPrepr	SVD	14937	PRCT-Tx15_T400	N	Kept components	PRCT
Drug	T400_RCT	PRCT	Cell_line.Tx15_T400	Plate.99	ZNF624	0.75	0.0769018806765782	pearson	1	Ttest_pvalue	Coefficient_of_eigenassay	SVD_pCMs_only2CTb	NoPrepr	SVD	10330	PRCT-Tx15_T400	N	Kept components	PRCT
Drug	T400_RCT	PRCT	Cell_line.Tx15_T400	Plate.99	ZNF625	0.75	0.251673126643636	pearson	1	Ttest_pvalue	Coefficient_of_eigenassay	SVD_pCMs_only2CTb	NoPrepr	SVD	4214	PRCT-Tx15_T400	N	Kept components	PRCT
Drug	T400_RCT	PRCT	Cell_line.Tx15_T400	Plate.99	ZNF626	0.75	-0.0753968893129189	pearson	1	Ttest_pvalue	Coefficient_of_eigenassay	SVD_pCMs_only2CTb	NoPrepr	SVD	10415	PRCT-Tx15_T400	N	Kept components	PRCT
Drug	T400_RCT	PRCT	Cell_line.Tx15_T400	Plate.99	ZNF627	0.75	-0.337475633138069	pearson	1	Ttest_pvalue	Coefficient_of_eigenassay	SVD_pCMs_only2CTb	NoPrepr	SVD	2576	PRCT-Tx15_T400	N	Kept components	PRCT
Drug	T400_RCT	PRCT	Cell_line.Tx15_T400	Plate.99	ZNF628	0.75	0.201716437688653	pearson	1	Ttest_pvalue	Coefficient_of_eigenassay	SVD_pCMs_only2CTb	NoPrepr	SVD	5531	PRCT-Tx15_T400	N	Kept components	PRCT
Drug	T400_RCT	PRCT	Cell_line.Tx15_T400	Plate.99	ZNF629	0.75	0.0746716774851935	pearson	1	Ttest_pvalue	Coefficient_of_eigenassay	SVD_pCMs_only2CTb	NoPrepr	SVD	10452	PRCT-Tx15_T400	N	Kept components	PRCT
Drug	T400_RCT	PRCT	Cell_line.Tx15_T400	Plate.99	ZNF630	0.75	0.0880613319050727	pearson	1	Ttest_pvalue	Coefficient_of_eigenassay	SVD_pCMs_only2CTb	NoPrepr	SVD	9817	PRCT-Tx15_T400	N	Kept components	PRCT
Drug	T400_RCT	PRCT	Cell_line.Tx15_T400	Plate.99	ZNF638	0.75	-0.130881960043633	pearson	1	Ttest_pvalue	Coefficient_of_eigenassay	SVD_pCMs_only2CTb	NoPrepr	SVD	7954	PRCT-Tx15_T400	N	Kept components	PRCT
Drug	T400_RCT	PRCT	Cell_line.Tx15_T400	Plate.99	ZNF639	0.75	-0.193512646077744	pearson	1	Ttest_pvalue	Coefficient_of_eigenassay	SVD_pCMs_only2CTb	NoPrepr	SVD	5770	PRCT-Tx15_T400	N	Kept components	PRCT
Drug	T400_RCT	PRCT	Cell_line.Tx15_T400	Plate.99	ZNF641	0.75	-0.21663056112044	pearson	1	Ttest_pvalue	Coefficient_of_eigenassay	SVD_pCMs_only2CTb	NoPrepr	SVD	5096	PRCT-Tx15_T400	N	Kept components	PRCT
Drug	T400_RCT	PRCT	Cell_line.Tx15_T400	Plate.99	ZNF644	0.75	-0.172377020662654	pearson	1	Ttest_pvalue	Coefficient_of_eigenassay	SVD_pCMs_only2CTb	NoPrepr	SVD	6468	PRCT-Tx15_T400	N	Kept components	PRCT
Drug	T400_RCT	PRCT	Cell_line.Tx15_T400	Plate.99	ZNF646	0.75	0.0303670392424948	pearson	1	Ttest_pvalue	Coefficient_of_eigenassay	SVD_pCMs_only2CTb	NoPrepr	SVD	12724	PRCT-Tx15_T400	N	Kept components	PRCT
Drug	T400_RCT	PRCT	Cell_line.Tx15_T400	Plate.99	ZNF649	0.75	0.0135513991467528	pearson	1	Ttest_pvalue	Coefficient_of_eigenassay	SVD_pCMs_only2CTb	NoPrepr	SVD	13841	PRCT-Tx15_T400	N	Kept components	PRCT
Drug	T400_RCT	PRCT	Cell_line.Tx15_T400	Plate.99	ZNF652	0.75	0.0455543095548896	pearson	1	Ttest_pvalue	Coefficient_of_eigenassay	SVD_pCMs_only2CTb	NoPrepr	SVD	11863	PRCT-Tx15_T400	N	Kept components	PRCT
Drug	T400_RCT	PRCT	Cell_line.Tx15_T400	Plate.99	ZNF653	0.75	0.196964231294709	pearson	1	Ttest_pvalue	Coefficient_of_eigenassay	SVD_pCMs_only2CTb	NoPrepr	SVD	5684	PRCT-Tx15_T400	N	Kept components	PRCT
Drug	T400_RCT	PRCT	Cell_line.Tx15_T400	Plate.99	ZNF654	0.75	-0.114152955330867	pearson	1	Ttest_pvalue	Coefficient_of_eigenassay	SVD_pCMs_only2CTb	NoPrepr	SVD	8634	PRCT-Tx15_T400	N	Kept components	PRCT
Drug	T400_RCT	PRCT	Cell_line.Tx15_T400	Plate.99	ZNF655	0.75	-0.126055873903809	pearson	1	Ttest_pvalue	Coefficient_of_eigenassay	SVD_pCMs_only2CTb	NoPrepr	SVD	8145	PRCT-Tx15_T400	N	Kept components	PRCT
Drug	T400_RCT	PRCT	Cell_line.Tx15_T400	Plate.99	ZNF658	0.75	-0.0330910271127199	pearson	1	Ttest_pvalue	Coefficient_of_eigenassay	SVD_pCMs_only2CTb	NoPrepr	SVD	12562	PRCT-Tx15_T400	N	Kept components	PRCT
Drug	T400_RCT	PRCT	Cell_line.Tx15_T400	Plate.99	ZNF660	0.75	0.340208448510879	pearson	1	Ttest_pvalue	Coefficient_of_eigenassay	SVD_pCMs_only2CTb	NoPrepr	SVD	2548	PRCT-Tx15_T400	N	Kept components	PRCT
Drug	T400_RCT	PRCT	Cell_line.Tx15_T400	Plate.99	ZNF662	0.75	-0.0313145236605603	pearson	1	Ttest_pvalue	Coefficient_of_eigenassay	SVD_pCMs_only2CTb	NoPrepr	SVD	12667	PRCT-Tx15_T400	N	Kept components	PRCT
Drug	T400_RCT	PRCT	Cell_line.Tx15_T400	Plate.99	ZNF664	0.75	-0.165647750552454	pearson	1	Ttest_pvalue	Coefficient_of_eigenassay	SVD_pCMs_only2CTb	NoPrepr	SVD	6686	PRCT-Tx15_T400	N	Kept components	PRCT
Drug	T400_RCT	PRCT	Cell_line.Tx15_T400	Plate.99	ZNF665	0.75	0.105633538045725	pearson	1	Ttest_pvalue	Coefficient_of_eigenassay	SVD_pCMs_only2CTb	NoPrepr	SVD	9029	PRCT-Tx15_T400	N	Kept components	PRCT
Drug	T400_RCT	PRCT	Cell_line.Tx15_T400	Plate.99	ZNF667	0.75	0.146901438887673	pearson	1	Ttest_pvalue	Coefficient_of_eigenassay	SVD_pCMs_only2CTb	NoPrepr	SVD	7349	PRCT-Tx15_T400	N	Kept components	PRCT
Drug	T400_RCT	PRCT	Cell_line.Tx15_T400	Plate.99	ZNF668	0.75	0.0866771513090875	pearson	1	Ttest_pvalue	Coefficient_of_eigenassay	SVD_pCMs_only2CTb	NoPrepr	SVD	9877	PRCT-Tx15_T400	N	Kept components	PRCT
Drug	T400_RCT	PRCT	Cell_line.Tx15_T400	Plate.99	ZNF669	0.75	0.00386264543170577	pearson	1	Ttest_pvalue	Coefficient_of_eigenassay	SVD_pCMs_only2CTb	NoPrepr	SVD	14696	PRCT-Tx15_T400	N	Kept components	PRCT
Drug	T400_RCT	PRCT	Cell_line.Tx15_T400	Plate.99	ZNF670	0.75	-0.248698075697298	pearson	1	Ttest_pvalue	Coefficient_of_eigenassay	SVD_pCMs_only2CTb	NoPrepr	SVD	4286	PRCT-Tx15_T400	N	Kept components	PRCT
Drug	T400_RCT	PRCT	Cell_line.Tx15_T400	Plate.99	ZNF671	0.75	0.133030626851339	pearson	1	Ttest_pvalue	Coefficient_of_eigenassay	SVD_pCMs_only2CTb	NoPrepr	SVD	7878	PRCT-Tx15_T400	N	Kept components	PRCT
Drug	T400_RCT	PRCT	Cell_line.Tx15_T400	Plate.99	ZNF672	0.75	-0.0292580721197404	pearson	1	Ttest_pvalue	Coefficient_of_eigenassay	SVD_pCMs_only2CTb	NoPrepr	SVD	12791	PRCT-Tx15_T400	N	Kept components	PRCT
Drug	T400_RCT	PRCT	Cell_line.Tx15_T400	Plate.99	ZNF674	0.75	0.168162289431496	pearson	1	Ttest_pvalue	Coefficient_of_eigenassay	SVD_pCMs_only2CTb	NoPrepr	SVD	6597	PRCT-Tx15_T400	N	Kept components	PRCT
Drug	T400_RCT	PRCT	Cell_line.Tx15_T400	Plate.99	ZNF675	0.75	-0.212942662277909	pearson	1	Ttest_pvalue	Coefficient_of_eigenassay	SVD_pCMs_only2CTb	NoPrepr	SVD	5202	PRCT-Tx15_T400	N	Kept components	PRCT
Drug	T400_RCT	PRCT	Cell_line.Tx15_T400	Plate.99	ZNF677	0.75	0.0732750436922752	pearson	1	Ttest_pvalue	Coefficient_of_eigenassay	SVD_pCMs_only2CTb	NoPrepr	SVD	10519	PRCT-Tx15_T400	N	Kept components	PRCT
Drug	T400_RCT	PRCT	Cell_line.Tx15_T400	Plate.99	ZNF678	0.75	0.289405821261958	pearson	1	Ttest_pvalue	Coefficient_of_eigenassay	SVD_pCMs_only2CTb	NoPrepr	SVD	3405	PRCT-Tx15_T400	N	Kept components	PRCT
Drug	T400_RCT	PRCT	Cell_line.Tx15_T400	Plate.99	ZNF680	0.75	-0.192698513784215	pearson	1	Ttest_pvalue	Coefficient_of_eigenassay	SVD_pCMs_only2CTb	NoPrepr	SVD	5789	PRCT-Tx15_T400	N	Kept components	PRCT
Drug	T400_RCT	PRCT	Cell_line.Tx15_T400	Plate.99	ZNF681	0.75	0.00797661305443399	pearson	1	Ttest_pvalue	Coefficient_of_eigenassay	SVD_pCMs_only2CTb	NoPrepr	SVD	14289	PRCT-Tx15_T400	N	Kept components	PRCT
Drug	T400_RCT	PRCT	Cell_line.Tx15_T400	Plate.99	ZNF682	0.75	0.0267113417004976	pearson	1	Ttest_pvalue	Coefficient_of_eigenassay	SVD_pCMs_only2CTb	NoPrepr	SVD	12942	PRCT-Tx15_T400	N	Kept components	PRCT
Drug	T400_RCT	PRCT	Cell_line.Tx15_T400	Plate.99	ZNF684	0.75	-0.0178905384198721	pearson	1	Ttest_pvalue	Coefficient_of_eigenassay	SVD_pCMs_only2CTb	NoPrepr	SVD	13545	PRCT-Tx15_T400	N	Kept components	PRCT
Drug	T400_RCT	PRCT	Cell_line.Tx15_T400	Plate.99	ZNF687	0.75	-0.110870907524508	pearson	1	Ttest_pvalue	Coefficient_of_eigenassay	SVD_pCMs_only2CTb	NoPrepr	SVD	8780	PRCT-Tx15_T400	N	Kept components	PRCT
Drug	T400_RCT	PRCT	Cell_line.Tx15_T400	Plate.99	ZNF688	0.75	0.443252761159759	pearson	1	Ttest_pvalue	Coefficient_of_eigenassay	SVD_pCMs_only2CTb	NoPrepr	SVD	1442	PRCT-Tx15_T400	N	Kept components	PRCT
Drug	T400_RCT	PRCT	Cell_line.Tx15_T400	Plate.99	ZNF689	0.75	0.00150532008172543	pearson	1	Ttest_pvalue	Coefficient_of_eigenassay	SVD_pCMs_only2CTb	NoPrepr	SVD	15034	PRCT-Tx15_T400	N	Kept components	PRCT
Drug	T400_RCT	PRCT	Cell_line.Tx15_T400	Plate.99	ZNF69	0.75	0.325254978275472	pearson	1	Ttest_pvalue	Coefficient_of_eigenassay	SVD_pCMs_only2CTb	NoPrepr	SVD	2763	PRCT-Tx15_T400	N	Kept components	PRCT
Drug	T400_RCT	PRCT	Cell_line.Tx15_T400	Plate.99	ZNF691	0.75	0.12224336329896	pearson	1	Ttest_pvalue	Coefficient_of_eigenassay	SVD_pCMs_only2CTb	NoPrepr	SVD	8280	PRCT-Tx15_T400	N	Kept components	PRCT
Drug	T400_RCT	PRCT	Cell_line.Tx15_T400	Plate.99	ZNF692	0.75	0.0781661911657645	pearson	1	Ttest_pvalue	Coefficient_of_eigenassay	SVD_pCMs_only2CTb	NoPrepr	SVD	10259	PRCT-Tx15_T400	N	Kept components	PRCT
Drug	T400_RCT	PRCT	Cell_line.Tx15_T400	Plate.99	ZNF695	0.75	0.0164759776556047	pearson	1	Ttest_pvalue	Coefficient_of_eigenassay	SVD_pCMs_only2CTb	NoPrepr	SVD	13628	PRCT-Tx15_T400	N	Kept components	PRCT
Drug	T400_RCT	PRCT	Cell_line.Tx15_T400	Plate.99	ZNF696	0.75	0.197903081801749	pearson	1	Ttest_pvalue	Coefficient_of_eigenassay	SVD_pCMs_only2CTb	NoPrepr	SVD	5650	PRCT-Tx15_T400	N	Kept components	PRCT
Drug	T400_RCT	PRCT	Cell_line.Tx15_T400	Plate.99	ZNF697	0.75	0.122275112703046	pearson	1	Ttest_pvalue	Coefficient_of_eigenassay	SVD_pCMs_only2CTb	NoPrepr	SVD	8279	PRCT-Tx15_T400	N	Kept components	PRCT
Drug	T400_RCT	PRCT	Cell_line.Tx15_T400	Plate.99	ZNF699	0.75	-0.103879700978585	pearson	1	Ttest_pvalue	Coefficient_of_eigenassay	SVD_pCMs_only2CTb	NoPrepr	SVD	9088	PRCT-Tx15_T400	N	Kept components	PRCT
Drug	T400_RCT	PRCT	Cell_line.Tx15_T400	Plate.99	ZNF7	0.75	0.0186700076173187	pearson	1	Ttest_pvalue	Coefficient_of_eigenassay	SVD_pCMs_only2CTb	NoPrepr	SVD	13491	PRCT-Tx15_T400	N	Kept components	PRCT
Drug	T400_RCT	PRCT	Cell_line.Tx15_T400	Plate.99	ZNF70	0.75	0.298116820121309	pearson	1	Ttest_pvalue	Coefficient_of_eigenassay	SVD_pCMs_only2CTb	NoPrepr	SVD	3222	PRCT-Tx15_T400	N	Kept components	PRCT
Drug	T400_RCT	PRCT	Cell_line.Tx15_T400	Plate.99	ZNF700	0.75	-0.0531370290959913	pearson	1	Ttest_pvalue	Coefficient_of_eigenassay	SVD_pCMs_only2CTb	NoPrepr	SVD	11438	PRCT-Tx15_T400	N	Kept components	PRCT
Drug	T400_RCT	PRCT	Cell_line.Tx15_T400	Plate.99	ZNF701	0.75	0.353645484233534	pearson	1	Ttest_pvalue	Coefficient_of_eigenassay	SVD_pCMs_only2CTb	NoPrepr	SVD	2369	PRCT-Tx15_T400	N	Kept components	PRCT
Drug	T400_RCT	PRCT	Cell_line.Tx15_T400	Plate.99	ZNF703	0.75	0.155636890822021	pearson	1	Ttest_pvalue	Coefficient_of_eigenassay	SVD_pCMs_only2CTb	NoPrepr	SVD	7034	PRCT-Tx15_T400	N	Kept components	PRCT
Drug	T400_RCT	PRCT	Cell_line.Tx15_T400	Plate.99	ZNF704	0.75	-0.0208781629057464	pearson	1	Ttest_pvalue	Coefficient_of_eigenassay	SVD_pCMs_only2CTb	NoPrepr	SVD	13326	PRCT-Tx15_T400	N	Kept components	PRCT
Drug	T400_RCT	PRCT	Cell_line.Tx15_T400	Plate.99	ZNF706	0.75	0.136152441713119	pearson	1	Ttest_pvalue	Coefficient_of_eigenassay	SVD_pCMs_only2CTb	NoPrepr	SVD	7746	PRCT-Tx15_T400	N	Kept components	PRCT
Drug	T400_RCT	PRCT	Cell_line.Tx15_T400	Plate.99	ZNF708	0.75	-0.0278273659184443	pearson	1	Ttest_pvalue	Coefficient_of_eigenassay	SVD_pCMs_only2CTb	NoPrepr	SVD	12867	PRCT-Tx15_T400	N	Kept components	PRCT
Drug	T400_RCT	PRCT	Cell_line.Tx15_T400	Plate.99	ZNF709	0.75	0.309058108062709	pearson	1	Ttest_pvalue	Coefficient_of_eigenassay	SVD_pCMs_only2CTb	NoPrepr	SVD	3052	PRCT-Tx15_T400	N	Kept components	PRCT
Drug	T400_RCT	PRCT	Cell_line.Tx15_T400	Plate.99	ZNF71	0.75	0.0468354292064167	pearson	1	Ttest_pvalue	Coefficient_of_eigenassay	SVD_pCMs_only2CTb	NoPrepr	SVD	11798	PRCT-Tx15_T400	N	Kept components	PRCT
Drug	T400_RCT	PRCT	Cell_line.Tx15_T400	Plate.99	ZNF710	0.75	-0.0424511009137793	pearson	1	Ttest_pvalue	Coefficient_of_eigenassay	SVD_pCMs_only2CTb	NoPrepr	SVD	12045	PRCT-Tx15_T400	N	Kept components	PRCT
Drug	T400_RCT	PRCT	Cell_line.Tx15_T400	Plate.99	ZNF711	0.75	0.046701001666608	pearson	1	Ttest_pvalue	Coefficient_of_eigenassay	SVD_pCMs_only2CTb	NoPrepr	SVD	11806	PRCT-Tx15_T400	N	Kept components	PRCT
Drug	T400_RCT	PRCT	Cell_line.Tx15_T400	Plate.99	ZNF713	0.75	0.189652221132913	pearson	1	Ttest_pvalue	Coefficient_of_eigenassay	SVD_pCMs_only2CTb	NoPrepr	SVD	5882	PRCT-Tx15_T400	N	Kept components	PRCT
Drug	T400_RCT	PRCT	Cell_line.Tx15_T400	Plate.99	ZNF714	0.75	0.341144501899943	pearson	1	Ttest_pvalue	Coefficient_of_eigenassay	SVD_pCMs_only2CTb	NoPrepr	SVD	2529	PRCT-Tx15_T400	N	Kept components	PRCT
Drug	T400_RCT	PRCT	Cell_line.Tx15_T400	Plate.99	ZNF717	0.75	-0.00109628126752939	pearson	1	Ttest_pvalue	Coefficient_of_eigenassay	SVD_pCMs_only2CTb	NoPrepr	SVD	15095	PRCT-Tx15_T400	N	Kept components	PRCT
Drug	T400_RCT	PRCT	Cell_line.Tx15_T400	Plate.99	ZNF718	0.75	0.139104861647129	pearson	1	Ttest_pvalue	Coefficient_of_eigenassay	SVD_pCMs_only2CTb	NoPrepr	SVD	7636	PRCT-Tx15_T400	N	Kept components	PRCT
Drug	T400_RCT	PRCT	Cell_line.Tx15_T400	Plate.99	ZNF720	0.75	-0.0890519227407518	pearson	1	Ttest_pvalue	Coefficient_of_eigenassay	SVD_pCMs_only2CTb	NoPrepr	SVD	9779	PRCT-Tx15_T400	N	Kept components	PRCT
Drug	T400_RCT	PRCT	Cell_line.Tx15_T400	Plate.99	ZNF721	0.75	0.215163609449719	pearson	1	Ttest_pvalue	Coefficient_of_eigenassay	SVD_pCMs_only2CTb	NoPrepr	SVD	5141	PRCT-Tx15_T400	N	Kept components	PRCT
Drug	T400_RCT	PRCT	Cell_line.Tx15_T400	Plate.99	ZNF730	0.75	-0.160538809920307	pearson	1	Ttest_pvalue	Coefficient_of_eigenassay	SVD_pCMs_only2CTb	NoPrepr	SVD	6866	PRCT-Tx15_T400	N	Kept components	PRCT
Drug	T400_RCT	PRCT	Cell_line.Tx15_T400	Plate.99	ZNF732	0.75	-0.0355773030557079	pearson	1	Ttest_pvalue	Coefficient_of_eigenassay	SVD_pCMs_only2CTb	NoPrepr	SVD	12421	PRCT-Tx15_T400	N	Kept components	PRCT
Drug	T400_RCT	PRCT	Cell_line.Tx15_T400	Plate.99	ZNF736	0.75	-0.0204877901251606	pearson	1	Ttest_pvalue	Coefficient_of_eigenassay	SVD_pCMs_only2CTb	NoPrepr	SVD	13359	PRCT-Tx15_T400	N	Kept components	PRCT
Drug	T400_RCT	PRCT	Cell_line.Tx15_T400	Plate.99	ZNF737	0.75	-0.021872778543276	pearson	1	Ttest_pvalue	Coefficient_of_eigenassay	SVD_pCMs_only2CTb	NoPrepr	SVD	13249	PRCT-Tx15_T400	N	Kept components	PRCT
Drug	T400_RCT	PRCT	Cell_line.Tx15_T400	Plate.99	ZNF74	0.75	0.0218427595095025	pearson	1	Ttest_pvalue	Coefficient_of_eigenassay	SVD_pCMs_only2CTb	NoPrepr	SVD	13254	PRCT-Tx15_T400	N	Kept components	PRCT
Drug	T400_RCT	PRCT	Cell_line.Tx15_T400	Plate.99	ZNF740	0.75	-0.00537685977596322	pearson	1	Ttest_pvalue	Coefficient_of_eigenassay	SVD_pCMs_only2CTb	NoPrepr	SVD	14522	PRCT-Tx15_T400	N	Kept components	PRCT
Drug	T400_RCT	PRCT	Cell_line.Tx15_T400	Plate.99	ZNF746	0.75	0.0312833920844665	pearson	1	Ttest_pvalue	Coefficient_of_eigenassay	SVD_pCMs_only2CTb	NoPrepr	SVD	12668	PRCT-Tx15_T400	N	Kept components	PRCT
Drug	T400_RCT	PRCT	Cell_line.Tx15_T400	Plate.99	ZNF747	0.75	-0.0882446347461404	pearson	1	Ttest_pvalue	Coefficient_of_eigenassay	SVD_pCMs_only2CTb	NoPrepr	SVD	9805	PRCT-Tx15_T400	N	Kept components	PRCT
Drug	T400_RCT	PRCT	Cell_line.Tx15_T400	Plate.99	ZNF749	0.75	-0.3428607633684	pearson	1	Ttest_pvalue	Coefficient_of_eigenassay	SVD_pCMs_only2CTb	NoPrepr	SVD	2504	PRCT-Tx15_T400	N	Kept components	PRCT
Drug	T400_RCT	PRCT	Cell_line.Tx15_T400	Plate.99	ZNF750	0.75	0.598322348378763	pearson	1	Ttest_pvalue	Coefficient_of_eigenassay	SVD_pCMs_only2CTb	NoPrepr	SVD	600	PRCT-Tx15_T400	N	Kept components	PRCT
Drug	T400_RCT	PRCT	Cell_line.Tx15_T400	Plate.99	ZNF75A	0.75	0.296320772466778	pearson	1	Ttest_pvalue	Coefficient_of_eigenassay	SVD_pCMs_only2CTb	NoPrepr	SVD	3252	PRCT-Tx15_T400	N	Kept components	PRCT
Drug	T400_RCT	PRCT	Cell_line.Tx15_T400	Plate.99	ZNF75D	0.75	-0.151876751626492	pearson	1	Ttest_pvalue	Coefficient_of_eigenassay	SVD_pCMs_only2CTb	NoPrepr	SVD	7166	PRCT-Tx15_T400	N	Kept components	PRCT
Drug	T400_RCT	PRCT	Cell_line.Tx15_T400	Plate.99	ZNF76	0.75	0.0498749627952803	pearson	1	Ttest_pvalue	Coefficient_of_eigenassay	SVD_pCMs_only2CTb	NoPrepr	SVD	11620	PRCT-Tx15_T400	N	Kept components	PRCT
Drug	T400_RCT	PRCT	Cell_line.Tx15_T400	Plate.99	ZNF761	0.75	-0.401007562365389	pearson	1	Ttest_pvalue	Coefficient_of_eigenassay	SVD_pCMs_only2CTb	NoPrepr	SVD	1820	PRCT-Tx15_T400	N	Kept components	PRCT
Drug	T400_RCT	PRCT	Cell_line.Tx15_T400	Plate.99	ZNF763	0.75	-0.0154703858621462	pearson	1	Ttest_pvalue	Coefficient_of_eigenassay	SVD_pCMs_only2CTb	NoPrepr	SVD	13704	PRCT-Tx15_T400	N	Kept components	PRCT
Drug	T400_RCT	PRCT	Cell_line.Tx15_T400	Plate.99	ZNF764	0.75	0.206140408447048	pearson	1	Ttest_pvalue	Coefficient_of_eigenassay	SVD_pCMs_only2CTb	NoPrepr	SVD	5413	PRCT-Tx15_T400	N	Kept components	PRCT
Drug	T400_RCT	PRCT	Cell_line.Tx15_T400	Plate.99	ZNF765	0.75	-0.0717686086364571	pearson	1	Ttest_pvalue	Coefficient_of_eigenassay	SVD_pCMs_only2CTb	NoPrepr	SVD	10591	PRCT-Tx15_T400	N	Kept components	PRCT
Drug	T400_RCT	PRCT	Cell_line.Tx15_T400	Plate.99	ZNF766	0.75	0.234380257705739	pearson	1	Ttest_pvalue	Coefficient_of_eigenassay	SVD_pCMs_only2CTb	NoPrepr	SVD	4617	PRCT-Tx15_T400	N	Kept components	PRCT
Drug	T400_RCT	PRCT	Cell_line.Tx15_T400	Plate.99	ZNF768	0.75	-0.0949972399909618	pearson	1	Ttest_pvalue	Coefficient_of_eigenassay	SVD_pCMs_only2CTb	NoPrepr	SVD	9506	PRCT-Tx15_T400	N	Kept components	PRCT
Drug	T400_RCT	PRCT	Cell_line.Tx15_T400	Plate.99	ZNF77	0.75	0.00677906985580741	pearson	1	Ttest_pvalue	Coefficient_of_eigenassay	SVD_pCMs_only2CTb	NoPrepr	SVD	14403	PRCT-Tx15_T400	N	Kept components	PRCT
Drug	T400_RCT	PRCT	Cell_line.Tx15_T400	Plate.99	ZNF770	0.75	-0.172101939240804	pearson	1	Ttest_pvalue	Coefficient_of_eigenassay	SVD_pCMs_only2CTb	NoPrepr	SVD	6478	PRCT-Tx15_T400	N	Kept components	PRCT
Drug	T400_RCT	PRCT	Cell_line.Tx15_T400	Plate.99	ZNF771	0.75	0.31550776096796	pearson	1	Ttest_pvalue	Coefficient_of_eigenassay	SVD_pCMs_only2CTb	NoPrepr	SVD	2922	PRCT-Tx15_T400	N	Kept components	PRCT
Drug	T400_RCT	PRCT	Cell_line.Tx15_T400	Plate.99	ZNF772	0.75	0.333421097754989	pearson	1	Ttest_pvalue	Coefficient_of_eigenassay	SVD_pCMs_only2CTb	NoPrepr	SVD	2641	PRCT-Tx15_T400	N	Kept components	PRCT
Drug	T400_RCT	PRCT	Cell_line.Tx15_T400	Plate.99	ZNF773	0.75	0.125356887689752	pearson	1	Ttest_pvalue	Coefficient_of_eigenassay	SVD_pCMs_only2CTb	NoPrepr	SVD	8177	PRCT-Tx15_T400	N	Kept components	PRCT
Drug	T400_RCT	PRCT	Cell_line.Tx15_T400	Plate.99	ZNF774	0.75	0.0732810515571515	pearson	1	Ttest_pvalue	Coefficient_of_eigenassay	SVD_pCMs_only2CTb	NoPrepr	SVD	10518	PRCT-Tx15_T400	N	Kept components	PRCT
Drug	T400_RCT	PRCT	Cell_line.Tx15_T400	Plate.99	ZNF775	0.75	0.102326645311651	pearson	1	Ttest_pvalue	Coefficient_of_eigenassay	SVD_pCMs_only2CTb	NoPrepr	SVD	9155	PRCT-Tx15_T400	N	Kept components	PRCT
Drug	T400_RCT	PRCT	Cell_line.Tx15_T400	Plate.99	ZNF776	0.75	-0.228053929733629	pearson	1	Ttest_pvalue	Coefficient_of_eigenassay	SVD_pCMs_only2CTb	NoPrepr	SVD	4786	PRCT-Tx15_T400	N	Kept components	PRCT
Drug	T400_RCT	PRCT	Cell_line.Tx15_T400	Plate.99	ZNF777	0.75	0.0721870502809619	pearson	1	Ttest_pvalue	Coefficient_of_eigenassay	SVD_pCMs_only2CTb	NoPrepr	SVD	10573	PRCT-Tx15_T400	N	Kept components	PRCT
Drug	T400_RCT	PRCT	Cell_line.Tx15_T400	Plate.99	ZNF778	0.75	0.126679375924716	pearson	1	Ttest_pvalue	Coefficient_of_eigenassay	SVD_pCMs_only2CTb	NoPrepr	SVD	8120	PRCT-Tx15_T400	N	Kept components	PRCT
Drug	T400_RCT	PRCT	Cell_line.Tx15_T400	Plate.99	ZNF780A	0.75	0.203933108257116	pearson	1	Ttest_pvalue	Coefficient_of_eigenassay	SVD_pCMs_only2CTb	NoPrepr	SVD	5475	PRCT-Tx15_T400	N	Kept components	PRCT
Drug	T400_RCT	PRCT	Cell_line.Tx15_T400	Plate.99	ZNF780B	0.75	0.0903795062659558	pearson	1	Ttest_pvalue	Coefficient_of_eigenassay	SVD_pCMs_only2CTb	NoPrepr	SVD	9720	PRCT-Tx15_T400	N	Kept components	PRCT
Drug	T400_RCT	PRCT	Cell_line.Tx15_T400	Plate.99	ZNF781	0.75	-0.0171199008623814	pearson	1	Ttest_pvalue	Coefficient_of_eigenassay	SVD_pCMs_only2CTb	NoPrepr	SVD	13593	PRCT-Tx15_T400	N	Kept components	PRCT
Drug	T400_RCT	PRCT	Cell_line.Tx15_T400	Plate.99	ZNF782	0.75	0.664311690652687	pearson	1	Ttest_pvalue	Coefficient_of_eigenassay	SVD_pCMs_only2CTb	NoPrepr	SVD	451	PRCT-Tx15_T400	N	Kept components	PRCT
Drug	T400_RCT	PRCT	Cell_line.Tx15_T400	Plate.99	ZNF783	0.75	0.238548129134954	pearson	1	Ttest_pvalue	Coefficient_of_eigenassay	SVD_pCMs_only2CTb	NoPrepr	SVD	4506	PRCT-Tx15_T400	N	Kept components	PRCT
Drug	T400_RCT	PRCT	Cell_line.Tx15_T400	Plate.99	ZNF784	0.75	0.345257531573133	pearson	1	Ttest_pvalue	Coefficient_of_eigenassay	SVD_pCMs_only2CTb	NoPrepr	SVD	2470	PRCT-Tx15_T400	N	Kept components	PRCT
Drug	T400_RCT	PRCT	Cell_line.Tx15_T400	Plate.99	ZNF785	0.75	0.49526331146959	pearson	1	Ttest_pvalue	Coefficient_of_eigenassay	SVD_pCMs_only2CTb	NoPrepr	SVD	1084	PRCT-Tx15_T400	N	Kept components	PRCT
Drug	T400_RCT	PRCT	Cell_line.Tx15_T400	Plate.99	ZNF786	0.75	-0.0427702420408438	pearson	1	Ttest_pvalue	Coefficient_of_eigenassay	SVD_pCMs_only2CTb	NoPrepr	SVD	12023	PRCT-Tx15_T400	N	Kept components	PRCT
Drug	T400_RCT	PRCT	Cell_line.Tx15_T400	Plate.99	ZNF787	0.75	0.256388027337996	pearson	1	Ttest_pvalue	Coefficient_of_eigenassay	SVD_pCMs_only2CTb	NoPrepr	SVD	4091	PRCT-Tx15_T400	N	Kept components	PRCT
Drug	T400_RCT	PRCT	Cell_line.Tx15_T400	Plate.99	ZNF789	0.75	0.452050158860839	pearson	1	Ttest_pvalue	Coefficient_of_eigenassay	SVD_pCMs_only2CTb	NoPrepr	SVD	1370	PRCT-Tx15_T400	N	Kept components	PRCT
Drug	T400_RCT	PRCT	Cell_line.Tx15_T400	Plate.99	ZNF79	0.75	0.0803130165499054	pearson	1	Ttest_pvalue	Coefficient_of_eigenassay	SVD_pCMs_only2CTb	NoPrepr	SVD	10151	PRCT-Tx15_T400	N	Kept components	PRCT
Drug	T400_RCT	PRCT	Cell_line.Tx15_T400	Plate.99	ZNF790	0.75	0.143202421077953	pearson	1	Ttest_pvalue	Coefficient_of_eigenassay	SVD_pCMs_only2CTb	NoPrepr	SVD	7484	PRCT-Tx15_T400	N	Kept components	PRCT
Drug	T400_RCT	PRCT	Cell_line.Tx15_T400	Plate.99	ZNF791	0.75	-0.0674192819217812	pearson	1	Ttest_pvalue	Coefficient_of_eigenassay	SVD_pCMs_only2CTb	NoPrepr	SVD	10789	PRCT-Tx15_T400	N	Kept components	PRCT
Drug	T400_RCT	PRCT	Cell_line.Tx15_T400	Plate.99	ZNF792	0.75	0.100433879618615	pearson	1	Ttest_pvalue	Coefficient_of_eigenassay	SVD_pCMs_only2CTb	NoPrepr	SVD	9236	PRCT-Tx15_T400	N	Kept components	PRCT
Drug	T400_RCT	PRCT	Cell_line.Tx15_T400	Plate.99	ZNF793	0.75	0.154880544852444	pearson	1	Ttest_pvalue	Coefficient_of_eigenassay	SVD_pCMs_only2CTb	NoPrepr	SVD	7061	PRCT-Tx15_T400	N	Kept components	PRCT
Drug	T400_RCT	PRCT	Cell_line.Tx15_T400	Plate.99	ZNF799	0.75	-0.346370536946973	pearson	1	Ttest_pvalue	Coefficient_of_eigenassay	SVD_pCMs_only2CTb	NoPrepr	SVD	2458	PRCT-Tx15_T400	N	Kept components	PRCT
Drug	T400_RCT	PRCT	Cell_line.Tx15_T400	Plate.99	ZNF8	0.75	0.133016757156324	pearson	1	Ttest_pvalue	Coefficient_of_eigenassay	SVD_pCMs_only2CTb	NoPrepr	SVD	7880	PRCT-Tx15_T400	N	Kept components	PRCT
Drug	T400_RCT	PRCT	Cell_line.Tx15_T400	Plate.99	ZNF800	0.75	0.255970996940442	pearson	1	Ttest_pvalue	Coefficient_of_eigenassay	SVD_pCMs_only2CTb	NoPrepr	SVD	4102	PRCT-Tx15_T400	N	Kept components	PRCT
Drug	T400_RCT	PRCT	Cell_line.Tx15_T400	Plate.99	ZNF804A	0.75	-0.0190042108704175	pearson	1	Ttest_pvalue	Coefficient_of_eigenassay	SVD_pCMs_only2CTb	NoPrepr	SVD	13466	PRCT-Tx15_T400	N	Kept components	PRCT
Drug	T400_RCT	PRCT	Cell_line.Tx15_T400	Plate.99	ZNF805	0.75	0.107665602468342	pearson	1	Ttest_pvalue	Coefficient_of_eigenassay	SVD_pCMs_only2CTb	NoPrepr	SVD	8934	PRCT-Tx15_T400	N	Kept components	PRCT
Drug	T400_RCT	PRCT	Cell_line.Tx15_T400	Plate.99	ZNF808	0.75	0.51494951610564	pearson	1	Ttest_pvalue	Coefficient_of_eigenassay	SVD_pCMs_only2CTb	NoPrepr	SVD	966	PRCT-Tx15_T400	N	Kept components	PRCT
Drug	T400_RCT	PRCT	Cell_line.Tx15_T400	Plate.99	ZNF81	0.75	0.0998234545134848	pearson	1	Ttest_pvalue	Coefficient_of_eigenassay	SVD_pCMs_only2CTb	NoPrepr	SVD	9275	PRCT-Tx15_T400	N	Kept components	PRCT
Drug	T400_RCT	PRCT	Cell_line.Tx15_T400	Plate.99	ZNF813	0.75	-0.0667063434951832	pearson	1	Ttest_pvalue	Coefficient_of_eigenassay	SVD_pCMs_only2CTb	NoPrepr	SVD	10820	PRCT-Tx15_T400	N	Kept components	PRCT
Drug	T400_RCT	PRCT	Cell_line.Tx15_T400	Plate.99	ZNF814	0.75	0.41849667205284	pearson	1	Ttest_pvalue	Coefficient_of_eigenassay	SVD_pCMs_only2CTb	NoPrepr	SVD	1662	PRCT-Tx15_T400	N	Kept components	PRCT
Drug	T400_RCT	PRCT	Cell_line.Tx15_T400	Plate.99	ZNF816	0.75	-0.359563736350347	pearson	1	Ttest_pvalue	Coefficient_of_eigenassay	SVD_pCMs_only2CTb	NoPrepr	SVD	2285	PRCT-Tx15_T400	N	Kept components	PRCT
Drug	T400_RCT	PRCT	Cell_line.Tx15_T400	Plate.99	ZNF821	0.75	0.17129080929279	pearson	1	Ttest_pvalue	Coefficient_of_eigenassay	SVD_pCMs_only2CTb	NoPrepr	SVD	6504	PRCT-Tx15_T400	N	Kept components	PRCT
Drug	T400_RCT	PRCT	Cell_line.Tx15_T400	Plate.99	ZNF823	0.75	0.0567557698066831	pearson	1	Ttest_pvalue	Coefficient_of_eigenassay	SVD_pCMs_only2CTb	NoPrepr	SVD	11273	PRCT-Tx15_T400	N	Kept components	PRCT
Drug	T400_RCT	PRCT	Cell_line.Tx15_T400	Plate.99	ZNF827	0.75	-0.250408441319668	pearson	1	Ttest_pvalue	Coefficient_of_eigenassay	SVD_pCMs_only2CTb	NoPrepr	SVD	4254	PRCT-Tx15_T400	N	Kept components	PRCT
Drug	T400_RCT	PRCT	Cell_line.Tx15_T400	Plate.99	ZNF829	0.75	0.211055680150366	pearson	1	Ttest_pvalue	Coefficient_of_eigenassay	SVD_pCMs_only2CTb	NoPrepr	SVD	5263	PRCT-Tx15_T400	N	Kept components	PRCT
Drug	T400_RCT	PRCT	Cell_line.Tx15_T400	Plate.99	ZNF83	0.75	0.0428879027024556	pearson	1	Ttest_pvalue	Coefficient_of_eigenassay	SVD_pCMs_only2CTb	NoPrepr	SVD	12016	PRCT-Tx15_T400	N	Kept components	PRCT
Drug	T400_RCT	PRCT	Cell_line.Tx15_T400	Plate.99	ZNF830	0.75	0.0230308053566859	pearson	1	Ttest_pvalue	Coefficient_of_eigenassay	SVD_pCMs_only2CTb	NoPrepr	SVD	13174	PRCT-Tx15_T400	N	Kept components	PRCT
Drug	T400_RCT	PRCT	Cell_line.Tx15_T400	Plate.99	ZNF835	0.75	-0.00171148670358414	pearson	1	Ttest_pvalue	Coefficient_of_eigenassay	SVD_pCMs_only2CTb	NoPrepr	SVD	14996	PRCT-Tx15_T400	N	Kept components	PRCT
Drug	T400_RCT	PRCT	Cell_line.Tx15_T400	Plate.99	ZNF836	0.75	0.109310461030091	pearson	1	Ttest_pvalue	Coefficient_of_eigenassay	SVD_pCMs_only2CTb	NoPrepr	SVD	8855	PRCT-Tx15_T400	N	Kept components	PRCT
Drug	T400_RCT	PRCT	Cell_line.Tx15_T400	Plate.99	ZNF837	0.75	0.254416644897663	pearson	1	Ttest_pvalue	Coefficient_of_eigenassay	SVD_pCMs_only2CTb	NoPrepr	SVD	4139	PRCT-Tx15_T400	N	Kept components	PRCT
Drug	T400_RCT	PRCT	Cell_line.Tx15_T400	Plate.99	ZNF839	0.75	0.0577881723056948	pearson	1	Ttest_pvalue	Coefficient_of_eigenassay	SVD_pCMs_only2CTb	NoPrepr	SVD	11218	PRCT-Tx15_T400	N	Kept components	PRCT
Drug	T400_RCT	PRCT	Cell_line.Tx15_T400	Plate.99	ZNF84	0.75	-0.107077852088742	pearson	1	Ttest_pvalue	Coefficient_of_eigenassay	SVD_pCMs_only2CTb	NoPrepr	SVD	8960	PRCT-Tx15_T400	N	Kept components	PRCT
Drug	T400_RCT	PRCT	Cell_line.Tx15_T400	Plate.99	ZNF841	0.75	-0.120581228928474	pearson	1	Ttest_pvalue	Coefficient_of_eigenassay	SVD_pCMs_only2CTb	NoPrepr	SVD	8355	PRCT-Tx15_T400	N	Kept components	PRCT
Drug	T400_RCT	PRCT	Cell_line.Tx15_T400	Plate.99	ZNF843	0.75	0.00519545585672503	pearson	1	Ttest_pvalue	Coefficient_of_eigenassay	SVD_pCMs_only2CTb	NoPrepr	SVD	14541	PRCT-Tx15_T400	N	Kept components	PRCT
Drug	T400_RCT	PRCT	Cell_line.Tx15_T400	Plate.99	ZNF844	0.75	-0.0163300406936035	pearson	1	Ttest_pvalue	Coefficient_of_eigenassay	SVD_pCMs_only2CTb	NoPrepr	SVD	13636	PRCT-Tx15_T400	N	Kept components	PRCT
Drug	T400_RCT	PRCT	Cell_line.Tx15_T400	Plate.99	ZNF845	0.75	0.013056609621967	pearson	1	Ttest_pvalue	Coefficient_of_eigenassay	SVD_pCMs_only2CTb	NoPrepr	SVD	13888	PRCT-Tx15_T400	N	Kept components	PRCT
Drug	T400_RCT	PRCT	Cell_line.Tx15_T400	Plate.99	ZNF846	0.75	0.478439477666077	pearson	1	Ttest_pvalue	Coefficient_of_eigenassay	SVD_pCMs_only2CTb	NoPrepr	SVD	1196	PRCT-Tx15_T400	N	Kept components	PRCT
Drug	T400_RCT	PRCT	Cell_line.Tx15_T400	Plate.99	ZNF850	0.75	0.167946428737501	pearson	1	Ttest_pvalue	Coefficient_of_eigenassay	SVD_pCMs_only2CTb	NoPrepr	SVD	6600	PRCT-Tx15_T400	N	Kept components	PRCT
Drug	T400_RCT	PRCT	Cell_line.Tx15_T400	Plate.99	ZNF852	0.75	0.442694754271711	pearson	1	Ttest_pvalue	Coefficient_of_eigenassay	SVD_pCMs_only2CTb	NoPrepr	SVD	1445	PRCT-Tx15_T400	N	Kept components	PRCT
Drug	T400_RCT	PRCT	Cell_line.Tx15_T400	Plate.99	ZNF853	0.75	0.0137765135837679	pearson	1	Ttest_pvalue	Coefficient_of_eigenassay	SVD_pCMs_only2CTb	NoPrepr	SVD	13818	PRCT-Tx15_T400	N	Kept components	PRCT
Drug	T400_RCT	PRCT	Cell_line.Tx15_T400	Plate.99	ZNF860	0.75	0.00128355302642472	pearson	1	Ttest_pvalue	Coefficient_of_eigenassay	SVD_pCMs_only2CTb	NoPrepr	SVD	15067	PRCT-Tx15_T400	N	Kept components	PRCT
Drug	T400_RCT	PRCT	Cell_line.Tx15_T400	Plate.99	ZNF862	0.75	-0.0442992981197756	pearson	1	Ttest_pvalue	Coefficient_of_eigenassay	SVD_pCMs_only2CTb	NoPrepr	SVD	11931	PRCT-Tx15_T400	N	Kept components	PRCT
Drug	T400_RCT	PRCT	Cell_line.Tx15_T400	Plate.99	ZNF865	0.75	0.406798922695139	pearson	1	Ttest_pvalue	Coefficient_of_eigenassay	SVD_pCMs_only2CTb	NoPrepr	SVD	1765	PRCT-Tx15_T400	N	Kept components	PRCT
Drug	T400_RCT	PRCT	Cell_line.Tx15_T400	Plate.99	ZNF878	0.75	0.0736519488206986	pearson	1	Ttest_pvalue	Coefficient_of_eigenassay	SVD_pCMs_only2CTb	NoPrepr	SVD	10504	PRCT-Tx15_T400	N	Kept components	PRCT
Drug	T400_RCT	PRCT	Cell_line.Tx15_T400	Plate.99	ZNF879	0.75	0.0259965253272141	pearson	1	Ttest_pvalue	Coefficient_of_eigenassay	SVD_pCMs_only2CTb	NoPrepr	SVD	12980	PRCT-Tx15_T400	N	Kept components	PRCT
Drug	T400_RCT	PRCT	Cell_line.Tx15_T400	Plate.99	ZNF880	0.75	0.621558459747611	pearson	1	Ttest_pvalue	Coefficient_of_eigenassay	SVD_pCMs_only2CTb	NoPrepr	SVD	537	PRCT-Tx15_T400	N	Kept components	PRCT
Drug	T400_RCT	PRCT	Cell_line.Tx15_T400	Plate.99	ZNF883	0.75	0.330076491941825	pearson	1	Ttest_pvalue	Coefficient_of_eigenassay	SVD_pCMs_only2CTb	NoPrepr	SVD	2696	PRCT-Tx15_T400	N	Kept components	PRCT
Drug	T400_RCT	PRCT	Cell_line.Tx15_T400	Plate.99	ZNF888	0.75	0.013649081526619	pearson	1	Ttest_pvalue	Coefficient_of_eigenassay	SVD_pCMs_only2CTb	NoPrepr	SVD	13831	PRCT-Tx15_T400	N	Kept components	PRCT
Drug	T400_RCT	PRCT	Cell_line.Tx15_T400	Plate.99	ZNF891	0.75	0.865969512410317	pearson	1	Ttest_pvalue	Coefficient_of_eigenassay	SVD_pCMs_only2CTb	NoPrepr	SVD	199	PRCT-Tx15_T400	N	Kept components	PRCT
Drug	T400_RCT	PRCT	Cell_line.Tx15_T400	Plate.99	ZNF90	0.75	0.181849150780474	pearson	1	Ttest_pvalue	Coefficient_of_eigenassay	SVD_pCMs_only2CTb	NoPrepr	SVD	6138	PRCT-Tx15_T400	N	Kept components	PRCT
Drug	T400_RCT	PRCT	Cell_line.Tx15_T400	Plate.99	ZNF91	0.75	-0.0472317356674944	pearson	1	Ttest_pvalue	Coefficient_of_eigenassay	SVD_pCMs_only2CTb	NoPrepr	SVD	11775	PRCT-Tx15_T400	N	Kept components	PRCT
Drug	T400_RCT	PRCT	Cell_line.Tx15_T400	Plate.99	ZNF92	0.75	-0.226022901399929	pearson	1	Ttest_pvalue	Coefficient_of_eigenassay	SVD_pCMs_only2CTb	NoPrepr	SVD	4857	PRCT-Tx15_T400	N	Kept components	PRCT
Drug	T400_RCT	PRCT	Cell_line.Tx15_T400	Plate.99	ZNF93	0.75	-0.0400876704324099	pearson	1	Ttest_pvalue	Coefficient_of_eigenassay	SVD_pCMs_only2CTb	NoPrepr	SVD	12182	PRCT-Tx15_T400	N	Kept components	PRCT
Drug	T400_RCT	PRCT	Cell_line.Tx15_T400	Plate.99	ZNFX1	0.75	0.0427757073027749	pearson	1	Ttest_pvalue	Coefficient_of_eigenassay	SVD_pCMs_only2CTb	NoPrepr	SVD	12022	PRCT-Tx15_T400	N	Kept components	PRCT
Drug	T400_RCT	PRCT	Cell_line.Tx15_T400	Plate.99	ZNHIT1	0.75	0.482118024404571	pearson	1	Ttest_pvalue	Coefficient_of_eigenassay	SVD_pCMs_only2CTb	NoPrepr	SVD	1169	PRCT-Tx15_T400	N	Kept components	PRCT
Drug	T400_RCT	PRCT	Cell_line.Tx15_T400	Plate.99	ZNHIT2	0.75	0.300442143361691	pearson	1	Ttest_pvalue	Coefficient_of_eigenassay	SVD_pCMs_only2CTb	NoPrepr	SVD	3182	PRCT-Tx15_T400	N	Kept components	PRCT
Drug	T400_RCT	PRCT	Cell_line.Tx15_T400	Plate.99	ZNHIT6	0.75	0.330430777906901	pearson	1	Ttest_pvalue	Coefficient_of_eigenassay	SVD_pCMs_only2CTb	NoPrepr	SVD	2687	PRCT-Tx15_T400	N	Kept components	PRCT
Drug	T400_RCT	PRCT	Cell_line.Tx15_T400	Plate.99	ZNRD1	0.75	0.181951965773464	pearson	1	Ttest_pvalue	Coefficient_of_eigenassay	SVD_pCMs_only2CTb	NoPrepr	SVD	6134	PRCT-Tx15_T400	N	Kept components	PRCT
Drug	T400_RCT	PRCT	Cell_line.Tx15_T400	Plate.99	ZNRF1	0.75	0.0938409490424544	pearson	1	Ttest_pvalue	Coefficient_of_eigenassay	SVD_pCMs_only2CTb	NoPrepr	SVD	9562	PRCT-Tx15_T400	N	Kept components	PRCT
Drug	T400_RCT	PRCT	Cell_line.Tx15_T400	Plate.99	ZNRF2	0.75	-0.179633112122244	pearson	1	Ttest_pvalue	Coefficient_of_eigenassay	SVD_pCMs_only2CTb	NoPrepr	SVD	6213	PRCT-Tx15_T400	N	Kept components	PRCT
Drug	T400_RCT	PRCT	Cell_line.Tx15_T400	Plate.99	ZNRF3	0.75	0.0880793229536764	pearson	1	Ttest_pvalue	Coefficient_of_eigenassay	SVD_pCMs_only2CTb	NoPrepr	SVD	9815	PRCT-Tx15_T400	N	Kept components	PRCT
Drug	T400_RCT	PRCT	Cell_line.Tx15_T400	Plate.99	ZP3	0.75	0.585776368739677	pearson	1	Ttest_pvalue	Coefficient_of_eigenassay	SVD_pCMs_only2CTb	NoPrepr	SVD	636	PRCT-Tx15_T400	N	Kept components	PRCT
Drug	T400_RCT	PRCT	Cell_line.Tx15_T400	Plate.99	ZPR1	0.75	-0.126202366148105	pearson	1	Ttest_pvalue	Coefficient_of_eigenassay	SVD_pCMs_only2CTb	NoPrepr	SVD	8139	PRCT-Tx15_T400	N	Kept components	PRCT
Drug	T400_RCT	PRCT	Cell_line.Tx15_T400	Plate.99	ZRANB1	0.75	-0.0596961993405819	pearson	1	Ttest_pvalue	Coefficient_of_eigenassay	SVD_pCMs_only2CTb	NoPrepr	SVD	11138	PRCT-Tx15_T400	N	Kept components	PRCT
Drug	T400_RCT	PRCT	Cell_line.Tx15_T400	Plate.99	ZRANB2	0.75	-0.134456843279919	pearson	1	Ttest_pvalue	Coefficient_of_eigenassay	SVD_pCMs_only2CTb	NoPrepr	SVD	7812	PRCT-Tx15_T400	N	Kept components	PRCT
Drug	T400_RCT	PRCT	Cell_line.Tx15_T400	Plate.99	ZRANB3	0.75	0.253942391384467	pearson	1	Ttest_pvalue	Coefficient_of_eigenassay	SVD_pCMs_only2CTb	NoPrepr	SVD	4154	PRCT-Tx15_T400	N	Kept components	PRCT
Drug	T400_RCT	PRCT	Cell_line.Tx15_T400	Plate.99	ZRSR2	0.75	0.329742681381419	pearson	1	Ttest_pvalue	Coefficient_of_eigenassay	SVD_pCMs_only2CTb	NoPrepr	SVD	2700	PRCT-Tx15_T400	N	Kept components	PRCT
Drug	T400_RCT	PRCT	Cell_line.Tx15_T400	Plate.99	ZSCAN1	0.75	0.266012904971808	pearson	1	Ttest_pvalue	Coefficient_of_eigenassay	SVD_pCMs_only2CTb	NoPrepr	SVD	3867	PRCT-Tx15_T400	N	Kept components	PRCT
Drug	T400_RCT	PRCT	Cell_line.Tx15_T400	Plate.99	ZSCAN12	0.75	-0.130742192238802	pearson	1	Ttest_pvalue	Coefficient_of_eigenassay	SVD_pCMs_only2CTb	NoPrepr	SVD	7960	PRCT-Tx15_T400	N	Kept components	PRCT
Drug	T400_RCT	PRCT	Cell_line.Tx15_T400	Plate.99	ZSCAN16	0.75	0.176000002771166	pearson	1	Ttest_pvalue	Coefficient_of_eigenassay	SVD_pCMs_only2CTb	NoPrepr	SVD	6338	PRCT-Tx15_T400	N	Kept components	PRCT
Drug	T400_RCT	PRCT	Cell_line.Tx15_T400	Plate.99	ZSCAN18	0.75	0.171696278393799	pearson	1	Ttest_pvalue	Coefficient_of_eigenassay	SVD_pCMs_only2CTb	NoPrepr	SVD	6492	PRCT-Tx15_T400	N	Kept components	PRCT
Drug	T400_RCT	PRCT	Cell_line.Tx15_T400	Plate.99	ZSCAN2	0.75	0.156884642824542	pearson	1	Ttest_pvalue	Coefficient_of_eigenassay	SVD_pCMs_only2CTb	NoPrepr	SVD	6990	PRCT-Tx15_T400	N	Kept components	PRCT
Drug	T400_RCT	PRCT	Cell_line.Tx15_T400	Plate.99	ZSCAN20	0.75	-0.101271351945928	pearson	1	Ttest_pvalue	Coefficient_of_eigenassay	SVD_pCMs_only2CTb	NoPrepr	SVD	9199	PRCT-Tx15_T400	N	Kept components	PRCT
Drug	T400_RCT	PRCT	Cell_line.Tx15_T400	Plate.99	ZSCAN21	0.75	-0.029704502308923	pearson	1	Ttest_pvalue	Coefficient_of_eigenassay	SVD_pCMs_only2CTb	NoPrepr	SVD	12764	PRCT-Tx15_T400	N	Kept components	PRCT
Drug	T400_RCT	PRCT	Cell_line.Tx15_T400	Plate.99	ZSCAN22	0.75	0.0358568879851979	pearson	1	Ttest_pvalue	Coefficient_of_eigenassay	SVD_pCMs_only2CTb	NoPrepr	SVD	12394	PRCT-Tx15_T400	N	Kept components	PRCT
Drug	T400_RCT	PRCT	Cell_line.Tx15_T400	Plate.99	ZSCAN23	0.75	1.07044509300443	pearson	1	Ttest_pvalue	Coefficient_of_eigenassay	SVD_pCMs_only2CTb	NoPrepr	SVD	96	PRCT-Tx15_T400	N	Kept components	PRCT
Drug	T400_RCT	PRCT	Cell_line.Tx15_T400	Plate.99	ZSCAN25	0.75	0.0549489781075333	pearson	1	Ttest_pvalue	Coefficient_of_eigenassay	SVD_pCMs_only2CTb	NoPrepr	SVD	11367	PRCT-Tx15_T400	N	Kept components	PRCT
Drug	T400_RCT	PRCT	Cell_line.Tx15_T400	Plate.99	ZSCAN26	0.75	-0.00486000960987169	pearson	1	Ttest_pvalue	Coefficient_of_eigenassay	SVD_pCMs_only2CTb	NoPrepr	SVD	14577	PRCT-Tx15_T400	N	Kept components	PRCT
Drug	T400_RCT	PRCT	Cell_line.Tx15_T400	Plate.99	ZSCAN29	0.75	0.228672201373224	pearson	1	Ttest_pvalue	Coefficient_of_eigenassay	SVD_pCMs_only2CTb	NoPrepr	SVD	4765	PRCT-Tx15_T400	N	Kept components	PRCT
Drug	T400_RCT	PRCT	Cell_line.Tx15_T400	Plate.99	ZSCAN30	0.75	0.447844234762546	pearson	1	Ttest_pvalue	Coefficient_of_eigenassay	SVD_pCMs_only2CTb	NoPrepr	SVD	1404	PRCT-Tx15_T400	N	Kept components	PRCT
Drug	T400_RCT	PRCT	Cell_line.Tx15_T400	Plate.99	ZSCAN31	0.75	0.186075191894143	pearson	1	Ttest_pvalue	Coefficient_of_eigenassay	SVD_pCMs_only2CTb	NoPrepr	SVD	6001	PRCT-Tx15_T400	N	Kept components	PRCT
Drug	T400_RCT	PRCT	Cell_line.Tx15_T400	Plate.99	ZSCAN32	0.75	-0.108599430551844	pearson	1	Ttest_pvalue	Coefficient_of_eigenassay	SVD_pCMs_only2CTb	NoPrepr	SVD	8890	PRCT-Tx15_T400	N	Kept components	PRCT
Drug	T400_RCT	PRCT	Cell_line.Tx15_T400	Plate.99	ZSCAN5A	0.75	0.150304181989135	pearson	1	Ttest_pvalue	Coefficient_of_eigenassay	SVD_pCMs_only2CTb	NoPrepr	SVD	7220	PRCT-Tx15_T400	N	Kept components	PRCT
Drug	T400_RCT	PRCT	Cell_line.Tx15_T400	Plate.99	ZSCAN9	0.75	0.0263998398430612	pearson	1	Ttest_pvalue	Coefficient_of_eigenassay	SVD_pCMs_only2CTb	NoPrepr	SVD	12963	PRCT-Tx15_T400	N	Kept components	PRCT
Drug	T400_RCT	PRCT	Cell_line.Tx15_T400	Plate.99	ZSWIM1	0.75	-0.0519019320730026	pearson	1	Ttest_pvalue	Coefficient_of_eigenassay	SVD_pCMs_only2CTb	NoPrepr	SVD	11506	PRCT-Tx15_T400	N	Kept components	PRCT
Drug	T400_RCT	PRCT	Cell_line.Tx15_T400	Plate.99	ZSWIM3	0.75	-0.0702081154584111	pearson	1	Ttest_pvalue	Coefficient_of_eigenassay	SVD_pCMs_only2CTb	NoPrepr	SVD	10671	PRCT-Tx15_T400	N	Kept components	PRCT
Drug	T400_RCT	PRCT	Cell_line.Tx15_T400	Plate.99	ZSWIM4	0.75	-0.245871675183781	pearson	1	Ttest_pvalue	Coefficient_of_eigenassay	SVD_pCMs_only2CTb	NoPrepr	SVD	4350	PRCT-Tx15_T400	N	Kept components	PRCT
Drug	T400_RCT	PRCT	Cell_line.Tx15_T400	Plate.99	ZSWIM5	0.75	-0.178440786197318	pearson	1	Ttest_pvalue	Coefficient_of_eigenassay	SVD_pCMs_only2CTb	NoPrepr	SVD	6254	PRCT-Tx15_T400	N	Kept components	PRCT
Drug	T400_RCT	PRCT	Cell_line.Tx15_T400	Plate.99	ZSWIM6	0.75	-0.0916209490460831	pearson	1	Ttest_pvalue	Coefficient_of_eigenassay	SVD_pCMs_only2CTb	NoPrepr	SVD	9664	PRCT-Tx15_T400	N	Kept components	PRCT
Drug	T400_RCT	PRCT	Cell_line.Tx15_T400	Plate.99	ZSWIM7	0.75	0.488107061303157	pearson	1	Ttest_pvalue	Coefficient_of_eigenassay	SVD_pCMs_only2CTb	NoPrepr	SVD	1132	PRCT-Tx15_T400	N	Kept components	PRCT
Drug	T400_RCT	PRCT	Cell_line.Tx15_T400	Plate.99	ZSWIM8	0.75	0.107184601240414	pearson	1	Ttest_pvalue	Coefficient_of_eigenassay	SVD_pCMs_only2CTb	NoPrepr	SVD	8953	PRCT-Tx15_T400	N	Kept components	PRCT
Drug	T400_RCT	PRCT	Cell_line.Tx15_T400	Plate.99	ZSWIM9	0.75	0.228651891784514	pearson	1	Ttest_pvalue	Coefficient_of_eigenassay	SVD_pCMs_only2CTb	NoPrepr	SVD	4768	PRCT-Tx15_T400	N	Kept components	PRCT
Drug	T400_RCT	PRCT	Cell_line.Tx15_T400	Plate.99	ZUP1	0.75	-0.0592583960386925	pearson	1	Ttest_pvalue	Coefficient_of_eigenassay	SVD_pCMs_only2CTb	NoPrepr	SVD	11161	PRCT-Tx15_T400	N	Kept components	PRCT
Drug	T400_RCT	PRCT	Cell_line.Tx15_T400	Plate.99	ZW10	0.75	-0.159651240455991	pearson	1	Ttest_pvalue	Coefficient_of_eigenassay	SVD_pCMs_only2CTb	NoPrepr	SVD	6900	PRCT-Tx15_T400	N	Kept components	PRCT
Drug	T400_RCT	PRCT	Cell_line.Tx15_T400	Plate.99	ZWILCH	0.75	-0.0834972003724779	pearson	1	Ttest_pvalue	Coefficient_of_eigenassay	SVD_pCMs_only2CTb	NoPrepr	SVD	10018	PRCT-Tx15_T400	N	Kept components	PRCT
Drug	T400_RCT	PRCT	Cell_line.Tx15_T400	Plate.99	ZWINT	0.75	-0.156751824170104	pearson	1	Ttest_pvalue	Coefficient_of_eigenassay	SVD_pCMs_only2CTb	NoPrepr	SVD	6996	PRCT-Tx15_T400	N	Kept components	PRCT
Drug	T400_RCT	PRCT	Cell_line.Tx15_T400	Plate.99	ZXDA	0.75	-0.33445376991767	pearson	1	Ttest_pvalue	Coefficient_of_eigenassay	SVD_pCMs_only2CTb	NoPrepr	SVD	2622	PRCT-Tx15_T400	N	Kept components	PRCT
Drug	T400_RCT	PRCT	Cell_line.Tx15_T400	Plate.99	ZXDB	0.75	-0.0840665221122999	pearson	1	Ttest_pvalue	Coefficient_of_eigenassay	SVD_pCMs_only2CTb	NoPrepr	SVD	9999	PRCT-Tx15_T400	N	Kept components	PRCT
Drug	T400_RCT	PRCT	Cell_line.Tx15_T400	Plate.99	ZXDC	0.75	0.0142162751636155	pearson	1	Ttest_pvalue	Coefficient_of_eigenassay	SVD_pCMs_only2CTb	NoPrepr	SVD	13796	PRCT-Tx15_T400	N	Kept components	PRCT
Drug	T400_RCT	PRCT	Cell_line.Tx15_T400	Plate.99	ZYG11B	0.75	-0.112980420087767	pearson	1	Ttest_pvalue	Coefficient_of_eigenassay	SVD_pCMs_only2CTb	NoPrepr	SVD	8681	PRCT-Tx15_T400	N	Kept components	PRCT
Drug	T400_RCT	PRCT	Cell_line.Tx15_T400	Plate.99	ZYX	0.75	-0.401099304902373	pearson	1	Ttest_pvalue	Coefficient_of_eigenassay	SVD_pCMs_only2CTb	NoPrepr	SVD	1818	PRCT-Tx15_T400	N	Kept components	PRCT
Drug	T400_RCT	PRCT	Cell_line.Tx15_T400	Plate.99	ZZEF1	0.75	-0.0100299714838594	pearson	1	Ttest_pvalue	Coefficient_of_eigenassay	SVD_pCMs_only2CTb	NoPrepr	SVD	14121	PRCT-Tx15_T400	N	Kept components	PRCT
Drug	T400_RCT	PRCT	Cell_line.Tx15_T400	Plate.99	ZZZ3	0.75	-0.109339688941485	pearson	1	Ttest_pvalue	Coefficient_of_eigenassay	SVD_pCMs_only2CTb	NoPrepr	SVD	8854	PRCT-Tx15_T400	N	Kept components	PRCT
Drug	T200_PCT	PRCT	Cell_line.Tx16_T200	Plate.99	A1BG	0.75	0.00567279239420643	pearson	1	Ttest_pvalue	Coefficient_of_eigenassay	SVD_pCMs_only2CTb	NoPrepr	SVD	14011	PRCT-Tx16_T200	O	Kept components	PRCT
Drug	T200_PCT	PRCT	Cell_line.Tx16_T200	Plate.99	A2M	0.75	-0.0554468107489106	pearson	1	Ttest_pvalue	Coefficient_of_eigenassay	SVD_pCMs_only2CTb	NoPrepr	SVD	7674	PRCT-Tx16_T200	O	Kept components	PRCT
Drug	T200_PCT	PRCT	Cell_line.Tx16_T200	Plate.99	A2ML1	0.75	-0.0186805944591989	pearson	1	Ttest_pvalue	Coefficient_of_eigenassay	SVD_pCMs_only2CTb	NoPrepr	SVD	11952	PRCT-Tx16_T200	O	Kept components	PRCT
Drug	T200_PCT	PRCT	Cell_line.Tx16_T200	Plate.99	A4GALT	0.75	-0.113433160608391	pearson	1	Ttest_pvalue	Coefficient_of_eigenassay	SVD_pCMs_only2CTb	NoPrepr	SVD	3232	PRCT-Tx16_T200	O	Kept components	PRCT
Drug	T200_PCT	PRCT	Cell_line.Tx16_T200	Plate.99	AAAS	0.75	-0.0207312340862346	pearson	1	Ttest_pvalue	Coefficient_of_eigenassay	SVD_pCMs_only2CTb	NoPrepr	SVD	11674	PRCT-Tx16_T200	O	Kept components	PRCT
Drug	T200_PCT	PRCT	Cell_line.Tx16_T200	Plate.99	AACS	0.75	-0.0196227604745258	pearson	1	Ttest_pvalue	Coefficient_of_eigenassay	SVD_pCMs_only2CTb	NoPrepr	SVD	11822	PRCT-Tx16_T200	O	Kept components	PRCT
Drug	T200_PCT	PRCT	Cell_line.Tx16_T200	Plate.99	AADAT	0.75	0.0529176604160518	pearson	1	Ttest_pvalue	Coefficient_of_eigenassay	SVD_pCMs_only2CTb	NoPrepr	SVD	7923	PRCT-Tx16_T200	O	Kept components	PRCT
Drug	T200_PCT	PRCT	Cell_line.Tx16_T200	Plate.99	AAED1	0.75	0.0109636166931858	pearson	1	Ttest_pvalue	Coefficient_of_eigenassay	SVD_pCMs_only2CTb	NoPrepr	SVD	13120	PRCT-Tx16_T200	O	Kept components	PRCT
Drug	T200_PCT	PRCT	Cell_line.Tx16_T200	Plate.99	AAGAB	0.75	-0.00626056705417923	pearson	1	Ttest_pvalue	Coefficient_of_eigenassay	SVD_pCMs_only2CTb	NoPrepr	SVD	13909	PRCT-Tx16_T200	O	Kept components	PRCT
Drug	T200_PCT	PRCT	Cell_line.Tx16_T200	Plate.99	AAK1	0.75	0.0731893203065174	pearson	1	Ttest_pvalue	Coefficient_of_eigenassay	SVD_pCMs_only2CTb	NoPrepr	SVD	5972	PRCT-Tx16_T200	O	Kept components	PRCT
Drug	T200_PCT	PRCT	Cell_line.Tx16_T200	Plate.99	AAMDC	0.75	0.194449851897855	pearson	1	Ttest_pvalue	Coefficient_of_eigenassay	SVD_pCMs_only2CTb	NoPrepr	SVD	856	PRCT-Tx16_T200	O	Kept components	PRCT
Drug	T200_PCT	PRCT	Cell_line.Tx16_T200	Plate.99	AAMP	0.75	-0.080213775959774	pearson	1	Ttest_pvalue	Coefficient_of_eigenassay	SVD_pCMs_only2CTb	NoPrepr	SVD	5375	PRCT-Tx16_T200	O	Kept components	PRCT
Drug	T200_PCT	PRCT	Cell_line.Tx16_T200	Plate.99	AAR2	0.75	-0.00744191907491656	pearson	1	Ttest_pvalue	Coefficient_of_eigenassay	SVD_pCMs_only2CTb	NoPrepr	SVD	13682	PRCT-Tx16_T200	O	Kept components	PRCT
Drug	T200_PCT	PRCT	Cell_line.Tx16_T200	Plate.99	AARD	0.75	-0.16886029228856	pearson	1	Ttest_pvalue	Coefficient_of_eigenassay	SVD_pCMs_only2CTb	NoPrepr	SVD	1306	PRCT-Tx16_T200	O	Kept components	PRCT
Drug	T200_PCT	PRCT	Cell_line.Tx16_T200	Plate.99	AARS	0.75	-0.161957456028361	pearson	1	Ttest_pvalue	Coefficient_of_eigenassay	SVD_pCMs_only2CTb	NoPrepr	SVD	1478	PRCT-Tx16_T200	O	Kept components	PRCT
Drug	T200_PCT	PRCT	Cell_line.Tx16_T200	Plate.99	AARS2	0.75	0.0188198761653415	pearson	1	Ttest_pvalue	Coefficient_of_eigenassay	SVD_pCMs_only2CTb	NoPrepr	SVD	11938	PRCT-Tx16_T200	O	Kept components	PRCT
Drug	T200_PCT	PRCT	Cell_line.Tx16_T200	Plate.99	AASDH	0.75	-0.112022925113985	pearson	1	Ttest_pvalue	Coefficient_of_eigenassay	SVD_pCMs_only2CTb	NoPrepr	SVD	3301	PRCT-Tx16_T200	O	Kept components	PRCT
Drug	T200_PCT	PRCT	Cell_line.Tx16_T200	Plate.99	AASDHPPT	0.75	0.0649599429818904	pearson	1	Ttest_pvalue	Coefficient_of_eigenassay	SVD_pCMs_only2CTb	NoPrepr	SVD	6751	PRCT-Tx16_T200	O	Kept components	PRCT
Drug	T200_PCT	PRCT	Cell_line.Tx16_T200	Plate.99	AASS	0.75	-0.0117518620593675	pearson	1	Ttest_pvalue	Coefficient_of_eigenassay	SVD_pCMs_only2CTb	NoPrepr	SVD	12995	PRCT-Tx16_T200	O	Kept components	PRCT
Drug	T200_PCT	PRCT	Cell_line.Tx16_T200	Plate.99	AATK	0.75	-0.0814301854290143	pearson	1	Ttest_pvalue	Coefficient_of_eigenassay	SVD_pCMs_only2CTb	NoPrepr	SVD	5283	PRCT-Tx16_T200	O	Kept components	PRCT
Drug	T200_PCT	PRCT	Cell_line.Tx16_T200	Plate.99	ABAT	0.75	-0.0218527691975654	pearson	1	Ttest_pvalue	Coefficient_of_eigenassay	SVD_pCMs_only2CTb	NoPrepr	SVD	11532	PRCT-Tx16_T200	O	Kept components	PRCT
Drug	T200_PCT	PRCT	Cell_line.Tx16_T200	Plate.99	ABCA1	0.75	0.436789354794366	pearson	1	Ttest_pvalue	Coefficient_of_eigenassay	SVD_pCMs_only2CTb	NoPrepr	SVD	66	PRCT-Tx16_T200	O	Kept components	PRCT
Drug	T200_PCT	PRCT	Cell_line.Tx16_T200	Plate.99	ABCA10	0.75	0.0113302612836682	pearson	1	Ttest_pvalue	Coefficient_of_eigenassay	SVD_pCMs_only2CTb	NoPrepr	SVD	13066	PRCT-Tx16_T200	O	Kept components	PRCT
Drug	T200_PCT	PRCT	Cell_line.Tx16_T200	Plate.99	ABCA12	0.75	0.0652522745066119	pearson	1	Ttest_pvalue	Coefficient_of_eigenassay	SVD_pCMs_only2CTb	NoPrepr	SVD	6719	PRCT-Tx16_T200	O	Kept components	PRCT
Drug	T200_PCT	PRCT	Cell_line.Tx16_T200	Plate.99	ABCA13	0.75	-0.0124876131312541	pearson	1	Ttest_pvalue	Coefficient_of_eigenassay	SVD_pCMs_only2CTb	NoPrepr	SVD	12881	PRCT-Tx16_T200	O	Kept components	PRCT
Drug	T200_PCT	PRCT	Cell_line.Tx16_T200	Plate.99	ABCA2	0.75	-0.215060208875061	pearson	1	Ttest_pvalue	Coefficient_of_eigenassay	SVD_pCMs_only2CTb	NoPrepr	SVD	637	PRCT-Tx16_T200	O	Kept components	PRCT
Drug	T200_PCT	PRCT	Cell_line.Tx16_T200	Plate.99	ABCA3	0.75	-0.166390853603606	pearson	1	Ttest_pvalue	Coefficient_of_eigenassay	SVD_pCMs_only2CTb	NoPrepr	SVD	1365	PRCT-Tx16_T200	O	Kept components	PRCT
Drug	T200_PCT	PRCT	Cell_line.Tx16_T200	Plate.99	ABCA4	0.75	-0.000727696398641607	pearson	1	Ttest_pvalue	Coefficient_of_eigenassay	SVD_pCMs_only2CTb	NoPrepr	SVD	15079	PRCT-Tx16_T200	O	Kept components	PRCT
Drug	T200_PCT	PRCT	Cell_line.Tx16_T200	Plate.99	ABCA5	0.75	-0.00945387896394674	pearson	1	Ttest_pvalue	Coefficient_of_eigenassay	SVD_pCMs_only2CTb	NoPrepr	SVD	13356	PRCT-Tx16_T200	O	Kept components	PRCT
Drug	T200_PCT	PRCT	Cell_line.Tx16_T200	Plate.99	ABCA6	0.75	0.0310725977281626	pearson	1	Ttest_pvalue	Coefficient_of_eigenassay	SVD_pCMs_only2CTb	NoPrepr	SVD	10389	PRCT-Tx16_T200	O	Kept components	PRCT
Drug	T200_PCT	PRCT	Cell_line.Tx16_T200	Plate.99	ABCA7	0.75	-0.0444104199609875	pearson	1	Ttest_pvalue	Coefficient_of_eigenassay	SVD_pCMs_only2CTb	NoPrepr	SVD	8825	PRCT-Tx16_T200	O	Kept components	PRCT
Drug	T200_PCT	PRCT	Cell_line.Tx16_T200	Plate.99	ABCA8	0.75	-0.0134267118437524	pearson	1	Ttest_pvalue	Coefficient_of_eigenassay	SVD_pCMs_only2CTb	NoPrepr	SVD	12750	PRCT-Tx16_T200	O	Kept components	PRCT
Drug	T200_PCT	PRCT	Cell_line.Tx16_T200	Plate.99	ABCA9	0.75	0.0450325220956362	pearson	1	Ttest_pvalue	Coefficient_of_eigenassay	SVD_pCMs_only2CTb	NoPrepr	SVD	8749	PRCT-Tx16_T200	O	Kept components	PRCT
Drug	T200_PCT	PRCT	Cell_line.Tx16_T200	Plate.99	ABCB1	0.75	0.111850697973577	pearson	1	Ttest_pvalue	Coefficient_of_eigenassay	SVD_pCMs_only2CTb	NoPrepr	SVD	3309	PRCT-Tx16_T200	O	Kept components	PRCT
Drug	T200_PCT	PRCT	Cell_line.Tx16_T200	Plate.99	ABCB10	0.75	-0.039836711461289	pearson	1	Ttest_pvalue	Coefficient_of_eigenassay	SVD_pCMs_only2CTb	NoPrepr	SVD	9343	PRCT-Tx16_T200	O	Kept components	PRCT
Drug	T200_PCT	PRCT	Cell_line.Tx16_T200	Plate.99	ABCB4	0.75	-0.0149634253838044	pearson	1	Ttest_pvalue	Coefficient_of_eigenassay	SVD_pCMs_only2CTb	NoPrepr	SVD	12527	PRCT-Tx16_T200	O	Kept components	PRCT
Drug	T200_PCT	PRCT	Cell_line.Tx16_T200	Plate.99	ABCB6	0.75	-0.219747537300883	pearson	1	Ttest_pvalue	Coefficient_of_eigenassay	SVD_pCMs_only2CTb	NoPrepr	SVD	600	PRCT-Tx16_T200	O	Kept components	PRCT
Drug	T200_PCT	PRCT	Cell_line.Tx16_T200	Plate.99	ABCB7	0.75	0.0492942600367565	pearson	1	Ttest_pvalue	Coefficient_of_eigenassay	SVD_pCMs_only2CTb	NoPrepr	SVD	8303	PRCT-Tx16_T200	O	Kept components	PRCT
Drug	T200_PCT	PRCT	Cell_line.Tx16_T200	Plate.99	ABCB8	0.75	-0.00371553826087223	pearson	1	Ttest_pvalue	Coefficient_of_eigenassay	SVD_pCMs_only2CTb	NoPrepr	SVD	14385	PRCT-Tx16_T200	O	Kept components	PRCT
Drug	T200_PCT	PRCT	Cell_line.Tx16_T200	Plate.99	ABCB9	0.75	0.0851345973463608	pearson	1	Ttest_pvalue	Coefficient_of_eigenassay	SVD_pCMs_only2CTb	NoPrepr	SVD	5001	PRCT-Tx16_T200	O	Kept components	PRCT
Drug	T200_PCT	PRCT	Cell_line.Tx16_T200	Plate.99	ABCC1	0.75	0.0650692151049051	pearson	1	Ttest_pvalue	Coefficient_of_eigenassay	SVD_pCMs_only2CTb	NoPrepr	SVD	6735	PRCT-Tx16_T200	O	Kept components	PRCT
Drug	T200_PCT	PRCT	Cell_line.Tx16_T200	Plate.99	ABCC10	0.75	-0.0370175755514678	pearson	1	Ttest_pvalue	Coefficient_of_eigenassay	SVD_pCMs_only2CTb	NoPrepr	SVD	9670	PRCT-Tx16_T200	O	Kept components	PRCT
Drug	T200_PCT	PRCT	Cell_line.Tx16_T200	Plate.99	ABCC11	0.75	-0.0381821407900388	pearson	1	Ttest_pvalue	Coefficient_of_eigenassay	SVD_pCMs_only2CTb	NoPrepr	SVD	9523	PRCT-Tx16_T200	O	Kept components	PRCT
Drug	T200_PCT	PRCT	Cell_line.Tx16_T200	Plate.99	ABCC2	0.75	0.00906852418454166	pearson	1	Ttest_pvalue	Coefficient_of_eigenassay	SVD_pCMs_only2CTb	NoPrepr	SVD	13420	PRCT-Tx16_T200	O	Kept components	PRCT
Drug	T200_PCT	PRCT	Cell_line.Tx16_T200	Plate.99	ABCC3	0.75	-0.0181847671909764	pearson	1	Ttest_pvalue	Coefficient_of_eigenassay	SVD_pCMs_only2CTb	NoPrepr	SVD	12017	PRCT-Tx16_T200	O	Kept components	PRCT
Drug	T200_PCT	PRCT	Cell_line.Tx16_T200	Plate.99	ABCC4	0.75	-0.0569550397912283	pearson	1	Ttest_pvalue	Coefficient_of_eigenassay	SVD_pCMs_only2CTb	NoPrepr	SVD	7502	PRCT-Tx16_T200	O	Kept components	PRCT
Drug	T200_PCT	PRCT	Cell_line.Tx16_T200	Plate.99	ABCC5	0.75	0.0290006819267234	pearson	1	Ttest_pvalue	Coefficient_of_eigenassay	SVD_pCMs_only2CTb	NoPrepr	SVD	10633	PRCT-Tx16_T200	O	Kept components	PRCT
Drug	T200_PCT	PRCT	Cell_line.Tx16_T200	Plate.99	ABCC6	0.75	-0.0368348324218941	pearson	1	Ttest_pvalue	Coefficient_of_eigenassay	SVD_pCMs_only2CTb	NoPrepr	SVD	9697	PRCT-Tx16_T200	O	Kept components	PRCT
Drug	T200_PCT	PRCT	Cell_line.Tx16_T200	Plate.99	ABCC8	0.75	0.0578562772364794	pearson	1	Ttest_pvalue	Coefficient_of_eigenassay	SVD_pCMs_only2CTb	NoPrepr	SVD	7421	PRCT-Tx16_T200	O	Kept components	PRCT
Drug	T200_PCT	PRCT	Cell_line.Tx16_T200	Plate.99	ABCC9	0.75	0.163263240111752	pearson	1	Ttest_pvalue	Coefficient_of_eigenassay	SVD_pCMs_only2CTb	NoPrepr	SVD	1444	PRCT-Tx16_T200	O	Kept components	PRCT
Drug	T200_PCT	PRCT	Cell_line.Tx16_T200	Plate.99	ABCD1	0.75	-0.152987535341312	pearson	1	Ttest_pvalue	Coefficient_of_eigenassay	SVD_pCMs_only2CTb	NoPrepr	SVD	1692	PRCT-Tx16_T200	O	Kept components	PRCT
Drug	T200_PCT	PRCT	Cell_line.Tx16_T200	Plate.99	ABCD2	0.75	0.00984840292369418	pearson	1	Ttest_pvalue	Coefficient_of_eigenassay	SVD_pCMs_only2CTb	NoPrepr	SVD	13294	PRCT-Tx16_T200	O	Kept components	PRCT
Drug	T200_PCT	PRCT	Cell_line.Tx16_T200	Plate.99	ABCD3	0.75	0.0195649655589241	pearson	1	Ttest_pvalue	Coefficient_of_eigenassay	SVD_pCMs_only2CTb	NoPrepr	SVD	11835	PRCT-Tx16_T200	O	Kept components	PRCT
Drug	T200_PCT	PRCT	Cell_line.Tx16_T200	Plate.99	ABCD4	0.75	-0.0110478634720406	pearson	1	Ttest_pvalue	Coefficient_of_eigenassay	SVD_pCMs_only2CTb	NoPrepr	SVD	13109	PRCT-Tx16_T200	O	Kept components	PRCT
Drug	T200_PCT	PRCT	Cell_line.Tx16_T200	Plate.99	ABCE1	0.75	-0.137112048808589	pearson	1	Ttest_pvalue	Coefficient_of_eigenassay	SVD_pCMs_only2CTb	NoPrepr	SVD	2221	PRCT-Tx16_T200	O	Kept components	PRCT
Drug	T200_PCT	PRCT	Cell_line.Tx16_T200	Plate.99	ABCF2	0.75	0.000531418546756789	pearson	1	Ttest_pvalue	Coefficient_of_eigenassay	SVD_pCMs_only2CTb	NoPrepr	SVD	15128	PRCT-Tx16_T200	O	Kept components	PRCT
Drug	T200_PCT	PRCT	Cell_line.Tx16_T200	Plate.99	ABCF3	0.75	-0.0898347777507225	pearson	1	Ttest_pvalue	Coefficient_of_eigenassay	SVD_pCMs_only2CTb	NoPrepr	SVD	4638	PRCT-Tx16_T200	O	Kept components	PRCT
Drug	T200_PCT	PRCT	Cell_line.Tx16_T200	Plate.99	ABCG1	0.75	0.0978595721386849	pearson	1	Ttest_pvalue	Coefficient_of_eigenassay	SVD_pCMs_only2CTb	NoPrepr	SVD	4111	PRCT-Tx16_T200	O	Kept components	PRCT
Drug	T200_PCT	PRCT	Cell_line.Tx16_T200	Plate.99	ABCG2	0.75	-0.00361238514858886	pearson	1	Ttest_pvalue	Coefficient_of_eigenassay	SVD_pCMs_only2CTb	NoPrepr	SVD	14404	PRCT-Tx16_T200	O	Kept components	PRCT
Drug	T200_PCT	PRCT	Cell_line.Tx16_T200	Plate.99	ABCG4	0.75	-0.0545951576263501	pearson	1	Ttest_pvalue	Coefficient_of_eigenassay	SVD_pCMs_only2CTb	NoPrepr	SVD	7749	PRCT-Tx16_T200	O	Kept components	PRCT
Drug	T200_PCT	PRCT	Cell_line.Tx16_T200	Plate.99	ABCG5	0.75	0.00556017392077028	pearson	1	Ttest_pvalue	Coefficient_of_eigenassay	SVD_pCMs_only2CTb	NoPrepr	SVD	14042	PRCT-Tx16_T200	O	Kept components	PRCT
Drug	T200_PCT	PRCT	Cell_line.Tx16_T200	Plate.99	ABHD1	0.75	0.00814148571937906	pearson	1	Ttest_pvalue	Coefficient_of_eigenassay	SVD_pCMs_only2CTb	NoPrepr	SVD	13566	PRCT-Tx16_T200	O	Kept components	PRCT
Drug	T200_PCT	PRCT	Cell_line.Tx16_T200	Plate.99	ABHD10	0.75	0.179340432113435	pearson	1	Ttest_pvalue	Coefficient_of_eigenassay	SVD_pCMs_only2CTb	NoPrepr	SVD	1090	PRCT-Tx16_T200	O	Kept components	PRCT
Drug	T200_PCT	PRCT	Cell_line.Tx16_T200	Plate.99	ABHD11	0.75	-0.0194453607982388	pearson	1	Ttest_pvalue	Coefficient_of_eigenassay	SVD_pCMs_only2CTb	NoPrepr	SVD	11852	PRCT-Tx16_T200	O	Kept components	PRCT
Drug	T200_PCT	PRCT	Cell_line.Tx16_T200	Plate.99	ABHD12	0.75	-0.0310067351857565	pearson	1	Ttest_pvalue	Coefficient_of_eigenassay	SVD_pCMs_only2CTb	NoPrepr	SVD	10399	PRCT-Tx16_T200	O	Kept components	PRCT
Drug	T200_PCT	PRCT	Cell_line.Tx16_T200	Plate.99	ABHD12B	0.75	-0.00171816289097944	pearson	1	Ttest_pvalue	Coefficient_of_eigenassay	SVD_pCMs_only2CTb	NoPrepr	SVD	14832	PRCT-Tx16_T200	O	Kept components	PRCT
Drug	T200_PCT	PRCT	Cell_line.Tx16_T200	Plate.99	ABHD13	0.75	-0.000165868055675686	pearson	1	Ttest_pvalue	Coefficient_of_eigenassay	SVD_pCMs_only2CTb	NoPrepr	SVD	15252	PRCT-Tx16_T200	O	Kept components	PRCT
Drug	T200_PCT	PRCT	Cell_line.Tx16_T200	Plate.99	ABHD14A	0.75	0.0936257582433135	pearson	1	Ttest_pvalue	Coefficient_of_eigenassay	SVD_pCMs_only2CTb	NoPrepr	SVD	4376	PRCT-Tx16_T200	O	Kept components	PRCT
Drug	T200_PCT	PRCT	Cell_line.Tx16_T200	Plate.99	ABHD14B	0.75	-0.0410929833839001	pearson	1	Ttest_pvalue	Coefficient_of_eigenassay	SVD_pCMs_only2CTb	NoPrepr	SVD	9194	PRCT-Tx16_T200	O	Kept components	PRCT
Drug	T200_PCT	PRCT	Cell_line.Tx16_T200	Plate.99	ABHD15	0.75	-0.0159171413234273	pearson	1	Ttest_pvalue	Coefficient_of_eigenassay	SVD_pCMs_only2CTb	NoPrepr	SVD	12389	PRCT-Tx16_T200	O	Kept components	PRCT
Drug	T200_PCT	PRCT	Cell_line.Tx16_T200	Plate.99	ABHD16B	0.75	-0.0137313668456397	pearson	1	Ttest_pvalue	Coefficient_of_eigenassay	SVD_pCMs_only2CTb	NoPrepr	SVD	12705	PRCT-Tx16_T200	O	Kept components	PRCT
Drug	T200_PCT	PRCT	Cell_line.Tx16_T200	Plate.99	ABHD17A	0.75	-0.191346036264826	pearson	1	Ttest_pvalue	Coefficient_of_eigenassay	SVD_pCMs_only2CTb	NoPrepr	SVD	902	PRCT-Tx16_T200	O	Kept components	PRCT
Drug	T200_PCT	PRCT	Cell_line.Tx16_T200	Plate.99	ABHD17B	0.75	-0.0225838720642193	pearson	1	Ttest_pvalue	Coefficient_of_eigenassay	SVD_pCMs_only2CTb	NoPrepr	SVD	11424	PRCT-Tx16_T200	O	Kept components	PRCT
Drug	T200_PCT	PRCT	Cell_line.Tx16_T200	Plate.99	ABHD17C	0.75	0.0623580188926441	pearson	1	Ttest_pvalue	Coefficient_of_eigenassay	SVD_pCMs_only2CTb	NoPrepr	SVD	6971	PRCT-Tx16_T200	O	Kept components	PRCT
Drug	T200_PCT	PRCT	Cell_line.Tx16_T200	Plate.99	ABHD18	0.75	0.0145854731529177	pearson	1	Ttest_pvalue	Coefficient_of_eigenassay	SVD_pCMs_only2CTb	NoPrepr	SVD	12590	PRCT-Tx16_T200	O	Kept components	PRCT
Drug	T200_PCT	PRCT	Cell_line.Tx16_T200	Plate.99	ABHD2	0.75	-0.0390629230763713	pearson	1	Ttest_pvalue	Coefficient_of_eigenassay	SVD_pCMs_only2CTb	NoPrepr	SVD	9432	PRCT-Tx16_T200	O	Kept components	PRCT
Drug	T200_PCT	PRCT	Cell_line.Tx16_T200	Plate.99	ABHD3	0.75	0.0620561723915673	pearson	1	Ttest_pvalue	Coefficient_of_eigenassay	SVD_pCMs_only2CTb	NoPrepr	SVD	6995	PRCT-Tx16_T200	O	Kept components	PRCT
Drug	T200_PCT	PRCT	Cell_line.Tx16_T200	Plate.99	ABHD4	0.75	0.036016621672564	pearson	1	Ttest_pvalue	Coefficient_of_eigenassay	SVD_pCMs_only2CTb	NoPrepr	SVD	9797	PRCT-Tx16_T200	O	Kept components	PRCT
Drug	T200_PCT	PRCT	Cell_line.Tx16_T200	Plate.99	ABHD5	0.75	0.0629253158511499	pearson	1	Ttest_pvalue	Coefficient_of_eigenassay	SVD_pCMs_only2CTb	NoPrepr	SVD	6920	PRCT-Tx16_T200	O	Kept components	PRCT
Drug	T200_PCT	PRCT	Cell_line.Tx16_T200	Plate.99	ABHD6	0.75	-0.0744535654720536	pearson	1	Ttest_pvalue	Coefficient_of_eigenassay	SVD_pCMs_only2CTb	NoPrepr	SVD	5864	PRCT-Tx16_T200	O	Kept components	PRCT
Drug	T200_PCT	PRCT	Cell_line.Tx16_T200	Plate.99	ABHD8	0.75	-0.128084753301002	pearson	1	Ttest_pvalue	Coefficient_of_eigenassay	SVD_pCMs_only2CTb	NoPrepr	SVD	2530	PRCT-Tx16_T200	O	Kept components	PRCT
Drug	T200_PCT	PRCT	Cell_line.Tx16_T200	Plate.99	ABI1	0.75	-0.0322813947510447	pearson	1	Ttest_pvalue	Coefficient_of_eigenassay	SVD_pCMs_only2CTb	NoPrepr	SVD	10251	PRCT-Tx16_T200	O	Kept components	PRCT
Drug	T200_PCT	PRCT	Cell_line.Tx16_T200	Plate.99	ABI2	0.75	-0.0155728001669788	pearson	1	Ttest_pvalue	Coefficient_of_eigenassay	SVD_pCMs_only2CTb	NoPrepr	SVD	12445	PRCT-Tx16_T200	O	Kept components	PRCT
Drug	T200_PCT	PRCT	Cell_line.Tx16_T200	Plate.99	ABI3BP	0.75	0.0639835021218582	pearson	1	Ttest_pvalue	Coefficient_of_eigenassay	SVD_pCMs_only2CTb	NoPrepr	SVD	6833	PRCT-Tx16_T200	O	Kept components	PRCT
Drug	T200_PCT	PRCT	Cell_line.Tx16_T200	Plate.99	ABL1	0.75	-0.0854952375625624	pearson	1	Ttest_pvalue	Coefficient_of_eigenassay	SVD_pCMs_only2CTb	NoPrepr	SVD	4976	PRCT-Tx16_T200	O	Kept components	PRCT
Drug	T200_PCT	PRCT	Cell_line.Tx16_T200	Plate.99	ABL2	0.75	0.0894401110585235	pearson	1	Ttest_pvalue	Coefficient_of_eigenassay	SVD_pCMs_only2CTb	NoPrepr	SVD	4670	PRCT-Tx16_T200	O	Kept components	PRCT
Drug	T200_PCT	PRCT	Cell_line.Tx16_T200	Plate.99	ABLIM1	0.75	0.0164898930810429	pearson	1	Ttest_pvalue	Coefficient_of_eigenassay	SVD_pCMs_only2CTb	NoPrepr	SVD	12292	PRCT-Tx16_T200	O	Kept components	PRCT
Drug	T200_PCT	PRCT	Cell_line.Tx16_T200	Plate.99	ABLIM2	0.75	-0.13834067276182	pearson	1	Ttest_pvalue	Coefficient_of_eigenassay	SVD_pCMs_only2CTb	NoPrepr	SVD	2173	PRCT-Tx16_T200	O	Kept components	PRCT
Drug	T200_PCT	PRCT	Cell_line.Tx16_T200	Plate.99	ABLIM3	0.75	-0.00177239573172392	pearson	1	Ttest_pvalue	Coefficient_of_eigenassay	SVD_pCMs_only2CTb	NoPrepr	SVD	14814	PRCT-Tx16_T200	O	Kept components	PRCT
Drug	T200_PCT	PRCT	Cell_line.Tx16_T200	Plate.99	ABO	0.75	0.0821637957218961	pearson	1	Ttest_pvalue	Coefficient_of_eigenassay	SVD_pCMs_only2CTb	NoPrepr	SVD	5206	PRCT-Tx16_T200	O	Kept components	PRCT
Drug	T200_PCT	PRCT	Cell_line.Tx16_T200	Plate.99	ABR	0.75	-0.0142900405592837	pearson	1	Ttest_pvalue	Coefficient_of_eigenassay	SVD_pCMs_only2CTb	NoPrepr	SVD	12633	PRCT-Tx16_T200	O	Kept components	PRCT
Drug	T200_PCT	PRCT	Cell_line.Tx16_T200	Plate.99	ABRA	0.75	-0.024019460816794	pearson	1	Ttest_pvalue	Coefficient_of_eigenassay	SVD_pCMs_only2CTb	NoPrepr	SVD	11268	PRCT-Tx16_T200	O	Kept components	PRCT
Drug	T200_PCT	PRCT	Cell_line.Tx16_T200	Plate.99	ABRACL	0.75	0.0461200713361532	pearson	1	Ttest_pvalue	Coefficient_of_eigenassay	SVD_pCMs_only2CTb	NoPrepr	SVD	8653	PRCT-Tx16_T200	O	Kept components	PRCT
Drug	T200_PCT	PRCT	Cell_line.Tx16_T200	Plate.99	ABRAXAS1	0.75	0.194868289343335	pearson	1	Ttest_pvalue	Coefficient_of_eigenassay	SVD_pCMs_only2CTb	NoPrepr	SVD	852	PRCT-Tx16_T200	O	Kept components	PRCT
Drug	T200_PCT	PRCT	Cell_line.Tx16_T200	Plate.99	ABRAXAS2	0.75	-0.136978746802911	pearson	1	Ttest_pvalue	Coefficient_of_eigenassay	SVD_pCMs_only2CTb	NoPrepr	SVD	2224	PRCT-Tx16_T200	O	Kept components	PRCT
Drug	T200_PCT	PRCT	Cell_line.Tx16_T200	Plate.99	ABT1	0.75	-0.00380471959596968	pearson	1	Ttest_pvalue	Coefficient_of_eigenassay	SVD_pCMs_only2CTb	NoPrepr	SVD	14366	PRCT-Tx16_T200	O	Kept components	PRCT
Drug	T200_PCT	PRCT	Cell_line.Tx16_T200	Plate.99	ABTB1	0.75	-0.0138824518526008	pearson	1	Ttest_pvalue	Coefficient_of_eigenassay	SVD_pCMs_only2CTb	NoPrepr	SVD	12684	PRCT-Tx16_T200	O	Kept components	PRCT
Drug	T200_PCT	PRCT	Cell_line.Tx16_T200	Plate.99	ABTB2	0.75	-0.205078442447281	pearson	1	Ttest_pvalue	Coefficient_of_eigenassay	SVD_pCMs_only2CTb	NoPrepr	SVD	735	PRCT-Tx16_T200	O	Kept components	PRCT
Drug	T200_PCT	PRCT	Cell_line.Tx16_T200	Plate.99	ACAA1	0.75	-0.00562997252711253	pearson	1	Ttest_pvalue	Coefficient_of_eigenassay	SVD_pCMs_only2CTb	NoPrepr	SVD	14026	PRCT-Tx16_T200	O	Kept components	PRCT
Drug	T200_PCT	PRCT	Cell_line.Tx16_T200	Plate.99	ACAA2	0.75	0.0945088802477077	pearson	1	Ttest_pvalue	Coefficient_of_eigenassay	SVD_pCMs_only2CTb	NoPrepr	SVD	4318	PRCT-Tx16_T200	O	Kept components	PRCT
Drug	T200_PCT	PRCT	Cell_line.Tx16_T200	Plate.99	ACACA	0.75	0.0657315323595972	pearson	1	Ttest_pvalue	Coefficient_of_eigenassay	SVD_pCMs_only2CTb	NoPrepr	SVD	6680	PRCT-Tx16_T200	O	Kept components	PRCT
Drug	T200_PCT	PRCT	Cell_line.Tx16_T200	Plate.99	ACACB	0.75	0.0425367718440648	pearson	1	Ttest_pvalue	Coefficient_of_eigenassay	SVD_pCMs_only2CTb	NoPrepr	SVD	9011	PRCT-Tx16_T200	O	Kept components	PRCT
Drug	T200_PCT	PRCT	Cell_line.Tx16_T200	Plate.99	ACAD10	0.75	0.0156601853071554	pearson	1	Ttest_pvalue	Coefficient_of_eigenassay	SVD_pCMs_only2CTb	NoPrepr	SVD	12432	PRCT-Tx16_T200	O	Kept components	PRCT
Drug	T200_PCT	PRCT	Cell_line.Tx16_T200	Plate.99	ACAD8	0.75	0.0301403425844604	pearson	1	Ttest_pvalue	Coefficient_of_eigenassay	SVD_pCMs_only2CTb	NoPrepr	SVD	10499	PRCT-Tx16_T200	O	Kept components	PRCT
Drug	T200_PCT	PRCT	Cell_line.Tx16_T200	Plate.99	ACAD9	0.75	-0.130691737566007	pearson	1	Ttest_pvalue	Coefficient_of_eigenassay	SVD_pCMs_only2CTb	NoPrepr	SVD	2449	PRCT-Tx16_T200	O	Kept components	PRCT
Drug	T200_PCT	PRCT	Cell_line.Tx16_T200	Plate.99	ACADL	0.75	-0.0222653828588891	pearson	1	Ttest_pvalue	Coefficient_of_eigenassay	SVD_pCMs_only2CTb	NoPrepr	SVD	11473	PRCT-Tx16_T200	O	Kept components	PRCT
Drug	T200_PCT	PRCT	Cell_line.Tx16_T200	Plate.99	ACADM	0.75	-0.0697549146063394	pearson	1	Ttest_pvalue	Coefficient_of_eigenassay	SVD_pCMs_only2CTb	NoPrepr	SVD	6299	PRCT-Tx16_T200	O	Kept components	PRCT
Drug	T200_PCT	PRCT	Cell_line.Tx16_T200	Plate.99	ACADS	0.75	-0.0355241061071013	pearson	1	Ttest_pvalue	Coefficient_of_eigenassay	SVD_pCMs_only2CTb	NoPrepr	SVD	9851	PRCT-Tx16_T200	O	Kept components	PRCT
Drug	T200_PCT	PRCT	Cell_line.Tx16_T200	Plate.99	ACADSB	0.75	-0.162040978344664	pearson	1	Ttest_pvalue	Coefficient_of_eigenassay	SVD_pCMs_only2CTb	NoPrepr	SVD	1475	PRCT-Tx16_T200	O	Kept components	PRCT
Drug	T200_PCT	PRCT	Cell_line.Tx16_T200	Plate.99	ACADVL	0.75	-0.0493423130915364	pearson	1	Ttest_pvalue	Coefficient_of_eigenassay	SVD_pCMs_only2CTb	NoPrepr	SVD	8297	PRCT-Tx16_T200	O	Kept components	PRCT
Drug	T200_PCT	PRCT	Cell_line.Tx16_T200	Plate.99	ACAN	0.75	-0.140043845773441	pearson	1	Ttest_pvalue	Coefficient_of_eigenassay	SVD_pCMs_only2CTb	NoPrepr	SVD	2103	PRCT-Tx16_T200	O	Kept components	PRCT
Drug	T200_PCT	PRCT	Cell_line.Tx16_T200	Plate.99	ACAP1	0.75	0.0608227891969546	pearson	1	Ttest_pvalue	Coefficient_of_eigenassay	SVD_pCMs_only2CTb	NoPrepr	SVD	7107	PRCT-Tx16_T200	O	Kept components	PRCT
Drug	T200_PCT	PRCT	Cell_line.Tx16_T200	Plate.99	ACAP2	0.75	0.0637203905449969	pearson	1	Ttest_pvalue	Coefficient_of_eigenassay	SVD_pCMs_only2CTb	NoPrepr	SVD	6853	PRCT-Tx16_T200	O	Kept components	PRCT
Drug	T200_PCT	PRCT	Cell_line.Tx16_T200	Plate.99	ACAP3	0.75	-0.142131212817145	pearson	1	Ttest_pvalue	Coefficient_of_eigenassay	SVD_pCMs_only2CTb	NoPrepr	SVD	2022	PRCT-Tx16_T200	O	Kept components	PRCT
Drug	T200_PCT	PRCT	Cell_line.Tx16_T200	Plate.99	ACAT1	0.75	0.14068364266378	pearson	1	Ttest_pvalue	Coefficient_of_eigenassay	SVD_pCMs_only2CTb	NoPrepr	SVD	2083	PRCT-Tx16_T200	O	Kept components	PRCT
Drug	T200_PCT	PRCT	Cell_line.Tx16_T200	Plate.99	ACAT2	0.75	-0.368707883750839	pearson	1	Ttest_pvalue	Coefficient_of_eigenassay	SVD_pCMs_only2CTb	NoPrepr	SVD	108	PRCT-Tx16_T200	O	Kept components	PRCT
Drug	T200_PCT	PRCT	Cell_line.Tx16_T200	Plate.99	ACBD3	0.75	-0.0803847967022498	pearson	1	Ttest_pvalue	Coefficient_of_eigenassay	SVD_pCMs_only2CTb	NoPrepr	SVD	5361	PRCT-Tx16_T200	O	Kept components	PRCT
Drug	T200_PCT	PRCT	Cell_line.Tx16_T200	Plate.99	ACBD4	0.75	-0.0347921397622072	pearson	1	Ttest_pvalue	Coefficient_of_eigenassay	SVD_pCMs_only2CTb	NoPrepr	SVD	9943	PRCT-Tx16_T200	O	Kept components	PRCT
Drug	T200_PCT	PRCT	Cell_line.Tx16_T200	Plate.99	ACBD5	0.75	-0.0495267263745503	pearson	1	Ttest_pvalue	Coefficient_of_eigenassay	SVD_pCMs_only2CTb	NoPrepr	SVD	8277	PRCT-Tx16_T200	O	Kept components	PRCT
Drug	T200_PCT	PRCT	Cell_line.Tx16_T200	Plate.99	ACBD6	0.75	0.0961208123106646	pearson	1	Ttest_pvalue	Coefficient_of_eigenassay	SVD_pCMs_only2CTb	NoPrepr	SVD	4216	PRCT-Tx16_T200	O	Kept components	PRCT
Drug	T200_PCT	PRCT	Cell_line.Tx16_T200	Plate.99	ACBD7	0.75	0.0826861342744925	pearson	1	Ttest_pvalue	Coefficient_of_eigenassay	SVD_pCMs_only2CTb	NoPrepr	SVD	5166	PRCT-Tx16_T200	O	Kept components	PRCT
Drug	T200_PCT	PRCT	Cell_line.Tx16_T200	Plate.99	ACCS	0.75	-0.0305076443481266	pearson	1	Ttest_pvalue	Coefficient_of_eigenassay	SVD_pCMs_only2CTb	NoPrepr	SVD	10461	PRCT-Tx16_T200	O	Kept components	PRCT
Drug	T200_PCT	PRCT	Cell_line.Tx16_T200	Plate.99	ACD	0.75	-0.041199932841811	pearson	1	Ttest_pvalue	Coefficient_of_eigenassay	SVD_pCMs_only2CTb	NoPrepr	SVD	9172	PRCT-Tx16_T200	O	Kept components	PRCT
Drug	T200_PCT	PRCT	Cell_line.Tx16_T200	Plate.99	ACE	0.75	0.134609612189396	pearson	1	Ttest_pvalue	Coefficient_of_eigenassay	SVD_pCMs_only2CTb	NoPrepr	SVD	2296	PRCT-Tx16_T200	O	Kept components	PRCT
Drug	T200_PCT	PRCT	Cell_line.Tx16_T200	Plate.99	ACE2	0.75	-0.363653752239392	pearson	1	Ttest_pvalue	Coefficient_of_eigenassay	SVD_pCMs_only2CTb	NoPrepr	SVD	113	PRCT-Tx16_T200	O	Kept components	PRCT
Drug	T200_PCT	PRCT	Cell_line.Tx16_T200	Plate.99	ACER2	0.75	-0.0156173825856656	pearson	1	Ttest_pvalue	Coefficient_of_eigenassay	SVD_pCMs_only2CTb	NoPrepr	SVD	12436	PRCT-Tx16_T200	O	Kept components	PRCT
Drug	T200_PCT	PRCT	Cell_line.Tx16_T200	Plate.99	ACER3	0.75	-0.00102479268431598	pearson	1	Ttest_pvalue	Coefficient_of_eigenassay	SVD_pCMs_only2CTb	NoPrepr	SVD	14987	PRCT-Tx16_T200	O	Kept components	PRCT
Drug	T200_PCT	PRCT	Cell_line.Tx16_T200	Plate.99	ACHE	0.75	-0.197723049795058	pearson	1	Ttest_pvalue	Coefficient_of_eigenassay	SVD_pCMs_only2CTb	NoPrepr	SVD	816	PRCT-Tx16_T200	O	Kept components	PRCT
Drug	T200_PCT	PRCT	Cell_line.Tx16_T200	Plate.99	ACIN1	0.75	-0.071271797750258	pearson	1	Ttest_pvalue	Coefficient_of_eigenassay	SVD_pCMs_only2CTb	NoPrepr	SVD	6161	PRCT-Tx16_T200	O	Kept components	PRCT
Drug	T200_PCT	PRCT	Cell_line.Tx16_T200	Plate.99	ACKR1	0.75	0.00457062636035348	pearson	1	Ttest_pvalue	Coefficient_of_eigenassay	SVD_pCMs_only2CTb	NoPrepr	SVD	14224	PRCT-Tx16_T200	O	Kept components	PRCT
Drug	T200_PCT	PRCT	Cell_line.Tx16_T200	Plate.99	ACKR2	0.75	0.00788738573229677	pearson	1	Ttest_pvalue	Coefficient_of_eigenassay	SVD_pCMs_only2CTb	NoPrepr	SVD	13605	PRCT-Tx16_T200	O	Kept components	PRCT
Drug	T200_PCT	PRCT	Cell_line.Tx16_T200	Plate.99	ACKR3	0.75	0.0397956505456038	pearson	1	Ttest_pvalue	Coefficient_of_eigenassay	SVD_pCMs_only2CTb	NoPrepr	SVD	9349	PRCT-Tx16_T200	O	Kept components	PRCT
Drug	T200_PCT	PRCT	Cell_line.Tx16_T200	Plate.99	ACKR4	0.75	-0.0381540229809642	pearson	1	Ttest_pvalue	Coefficient_of_eigenassay	SVD_pCMs_only2CTb	NoPrepr	SVD	9528	PRCT-Tx16_T200	O	Kept components	PRCT
Drug	T200_PCT	PRCT	Cell_line.Tx16_T200	Plate.99	ACLY	0.75	-0.142394291874546	pearson	1	Ttest_pvalue	Coefficient_of_eigenassay	SVD_pCMs_only2CTb	NoPrepr	SVD	2014	PRCT-Tx16_T200	O	Kept components	PRCT
Drug	T200_PCT	PRCT	Cell_line.Tx16_T200	Plate.99	ACMSD	0.75	0.00566271555351138	pearson	1	Ttest_pvalue	Coefficient_of_eigenassay	SVD_pCMs_only2CTb	NoPrepr	SVD	14015	PRCT-Tx16_T200	O	Kept components	PRCT
Drug	T200_PCT	PRCT	Cell_line.Tx16_T200	Plate.99	ACO1	0.75	-0.0269154591361945	pearson	1	Ttest_pvalue	Coefficient_of_eigenassay	SVD_pCMs_only2CTb	NoPrepr	SVD	10906	PRCT-Tx16_T200	O	Kept components	PRCT
Drug	T200_PCT	PRCT	Cell_line.Tx16_T200	Plate.99	ACO2	0.75	-0.192803527627381	pearson	1	Ttest_pvalue	Coefficient_of_eigenassay	SVD_pCMs_only2CTb	NoPrepr	SVD	884	PRCT-Tx16_T200	O	Kept components	PRCT
Drug	T200_PCT	PRCT	Cell_line.Tx16_T200	Plate.99	ACOT1	0.75	-0.0373958393032042	pearson	1	Ttest_pvalue	Coefficient_of_eigenassay	SVD_pCMs_only2CTb	NoPrepr	SVD	9627	PRCT-Tx16_T200	O	Kept components	PRCT
Drug	T200_PCT	PRCT	Cell_line.Tx16_T200	Plate.99	ACOT11	0.75	-0.0667612479467989	pearson	1	Ttest_pvalue	Coefficient_of_eigenassay	SVD_pCMs_only2CTb	NoPrepr	SVD	6583	PRCT-Tx16_T200	O	Kept components	PRCT
Drug	T200_PCT	PRCT	Cell_line.Tx16_T200	Plate.99	ACOT12	0.75	-0.00543653936539618	pearson	1	Ttest_pvalue	Coefficient_of_eigenassay	SVD_pCMs_only2CTb	NoPrepr	SVD	14064	PRCT-Tx16_T200	O	Kept components	PRCT
Drug	T200_PCT	PRCT	Cell_line.Tx16_T200	Plate.99	ACOT13	0.75	0.173680047956463	pearson	1	Ttest_pvalue	Coefficient_of_eigenassay	SVD_pCMs_only2CTb	NoPrepr	SVD	1198	PRCT-Tx16_T200	O	Kept components	PRCT
Drug	T200_PCT	PRCT	Cell_line.Tx16_T200	Plate.99	ACOT2	0.75	-0.0847803194714847	pearson	1	Ttest_pvalue	Coefficient_of_eigenassay	SVD_pCMs_only2CTb	NoPrepr	SVD	5024	PRCT-Tx16_T200	O	Kept components	PRCT
Drug	T200_PCT	PRCT	Cell_line.Tx16_T200	Plate.99	ACOT4	0.75	0.0537822337227443	pearson	1	Ttest_pvalue	Coefficient_of_eigenassay	SVD_pCMs_only2CTb	NoPrepr	SVD	7831	PRCT-Tx16_T200	O	Kept components	PRCT
Drug	T200_PCT	PRCT	Cell_line.Tx16_T200	Plate.99	ACOT7	0.75	-0.0921192717825103	pearson	1	Ttest_pvalue	Coefficient_of_eigenassay	SVD_pCMs_only2CTb	NoPrepr	SVD	4475	PRCT-Tx16_T200	O	Kept components	PRCT
Drug	T200_PCT	PRCT	Cell_line.Tx16_T200	Plate.99	ACOT8	0.75	0.0567009452262833	pearson	1	Ttest_pvalue	Coefficient_of_eigenassay	SVD_pCMs_only2CTb	NoPrepr	SVD	7533	PRCT-Tx16_T200	O	Kept components	PRCT
Drug	T200_PCT	PRCT	Cell_line.Tx16_T200	Plate.99	ACOT9	0.75	0.039322199001597	pearson	1	Ttest_pvalue	Coefficient_of_eigenassay	SVD_pCMs_only2CTb	NoPrepr	SVD	9400	PRCT-Tx16_T200	O	Kept components	PRCT
Drug	T200_PCT	PRCT	Cell_line.Tx16_T200	Plate.99	ACOX1	0.75	0.0541221903934274	pearson	1	Ttest_pvalue	Coefficient_of_eigenassay	SVD_pCMs_only2CTb	NoPrepr	SVD	7798	PRCT-Tx16_T200	O	Kept components	PRCT
Drug	T200_PCT	PRCT	Cell_line.Tx16_T200	Plate.99	ACOX2	0.75	0.122111222195835	pearson	1	Ttest_pvalue	Coefficient_of_eigenassay	SVD_pCMs_only2CTb	NoPrepr	SVD	2792	PRCT-Tx16_T200	O	Kept components	PRCT
Drug	T200_PCT	PRCT	Cell_line.Tx16_T200	Plate.99	ACOX3	0.75	0.0269352723441672	pearson	1	Ttest_pvalue	Coefficient_of_eigenassay	SVD_pCMs_only2CTb	NoPrepr	SVD	10903	PRCT-Tx16_T200	O	Kept components	PRCT
Drug	T200_PCT	PRCT	Cell_line.Tx16_T200	Plate.99	ACOXL	0.75	0.105855772764577	pearson	1	Ttest_pvalue	Coefficient_of_eigenassay	SVD_pCMs_only2CTb	NoPrepr	SVD	3643	PRCT-Tx16_T200	O	Kept components	PRCT
Drug	T200_PCT	PRCT	Cell_line.Tx16_T200	Plate.99	ACP1	0.75	0.0920895958918969	pearson	1	Ttest_pvalue	Coefficient_of_eigenassay	SVD_pCMs_only2CTb	NoPrepr	SVD	4479	PRCT-Tx16_T200	O	Kept components	PRCT
Drug	T200_PCT	PRCT	Cell_line.Tx16_T200	Plate.99	ACP2	0.75	0.0116516910213853	pearson	1	Ttest_pvalue	Coefficient_of_eigenassay	SVD_pCMs_only2CTb	NoPrepr	SVD	13012	PRCT-Tx16_T200	O	Kept components	PRCT
Drug	T200_PCT	PRCT	Cell_line.Tx16_T200	Plate.99	ACP4	0.75	0.00971362658263353	pearson	1	Ttest_pvalue	Coefficient_of_eigenassay	SVD_pCMs_only2CTb	NoPrepr	SVD	13317	PRCT-Tx16_T200	O	Kept components	PRCT
Drug	T200_PCT	PRCT	Cell_line.Tx16_T200	Plate.99	ACP5	0.75	-0.0270620171142634	pearson	1	Ttest_pvalue	Coefficient_of_eigenassay	SVD_pCMs_only2CTb	NoPrepr	SVD	10890	PRCT-Tx16_T200	O	Kept components	PRCT
Drug	T200_PCT	PRCT	Cell_line.Tx16_T200	Plate.99	ACP6	0.75	0.0284658949178735	pearson	1	Ttest_pvalue	Coefficient_of_eigenassay	SVD_pCMs_only2CTb	NoPrepr	SVD	10699	PRCT-Tx16_T200	O	Kept components	PRCT
Drug	T200_PCT	PRCT	Cell_line.Tx16_T200	Plate.99	ACPP	0.75	0.0121649458264724	pearson	1	Ttest_pvalue	Coefficient_of_eigenassay	SVD_pCMs_only2CTb	NoPrepr	SVD	12932	PRCT-Tx16_T200	O	Kept components	PRCT
Drug	T200_PCT	PRCT	Cell_line.Tx16_T200	Plate.99	ACRBP	0.75	0.00548048446666091	pearson	1	Ttest_pvalue	Coefficient_of_eigenassay	SVD_pCMs_only2CTb	NoPrepr	SVD	14057	PRCT-Tx16_T200	O	Kept components	PRCT
Drug	T200_PCT	PRCT	Cell_line.Tx16_T200	Plate.99	ACRV1	0.75	0.0230641105895246	pearson	1	Ttest_pvalue	Coefficient_of_eigenassay	SVD_pCMs_only2CTb	NoPrepr	SVD	11369	PRCT-Tx16_T200	O	Kept components	PRCT
Drug	T200_PCT	PRCT	Cell_line.Tx16_T200	Plate.99	ACSBG1	0.75	-0.0347435941729158	pearson	1	Ttest_pvalue	Coefficient_of_eigenassay	SVD_pCMs_only2CTb	NoPrepr	SVD	9950	PRCT-Tx16_T200	O	Kept components	PRCT
Drug	T200_PCT	PRCT	Cell_line.Tx16_T200	Plate.99	ACSBG2	0.75	-0.0497413942034843	pearson	1	Ttest_pvalue	Coefficient_of_eigenassay	SVD_pCMs_only2CTb	NoPrepr	SVD	8252	PRCT-Tx16_T200	O	Kept components	PRCT
Drug	T200_PCT	PRCT	Cell_line.Tx16_T200	Plate.99	ACSF2	0.75	0.122042648446243	pearson	1	Ttest_pvalue	Coefficient_of_eigenassay	SVD_pCMs_only2CTb	NoPrepr	SVD	2801	PRCT-Tx16_T200	O	Kept components	PRCT
Drug	T200_PCT	PRCT	Cell_line.Tx16_T200	Plate.99	ACSF3	0.75	0.0662731662504753	pearson	1	Ttest_pvalue	Coefficient_of_eigenassay	SVD_pCMs_only2CTb	NoPrepr	SVD	6629	PRCT-Tx16_T200	O	Kept components	PRCT
Drug	T200_PCT	PRCT	Cell_line.Tx16_T200	Plate.99	ACSL1	0.75	0.0600556557256404	pearson	1	Ttest_pvalue	Coefficient_of_eigenassay	SVD_pCMs_only2CTb	NoPrepr	SVD	7190	PRCT-Tx16_T200	O	Kept components	PRCT
Drug	T200_PCT	PRCT	Cell_line.Tx16_T200	Plate.99	ACSL3	0.75	-0.0736364989130264	pearson	1	Ttest_pvalue	Coefficient_of_eigenassay	SVD_pCMs_only2CTb	NoPrepr	SVD	5931	PRCT-Tx16_T200	O	Kept components	PRCT
Drug	T200_PCT	PRCT	Cell_line.Tx16_T200	Plate.99	ACSL4	0.75	-0.0817936169075079	pearson	1	Ttest_pvalue	Coefficient_of_eigenassay	SVD_pCMs_only2CTb	NoPrepr	SVD	5243	PRCT-Tx16_T200	O	Kept components	PRCT
Drug	T200_PCT	PRCT	Cell_line.Tx16_T200	Plate.99	ACSL5	0.75	0.00327415686206827	pearson	1	Ttest_pvalue	Coefficient_of_eigenassay	SVD_pCMs_only2CTb	NoPrepr	SVD	14479	PRCT-Tx16_T200	O	Kept components	PRCT
Drug	T200_PCT	PRCT	Cell_line.Tx16_T200	Plate.99	ACSL6	0.75	-0.0242360068568971	pearson	1	Ttest_pvalue	Coefficient_of_eigenassay	SVD_pCMs_only2CTb	NoPrepr	SVD	11231	PRCT-Tx16_T200	O	Kept components	PRCT
Drug	T200_PCT	PRCT	Cell_line.Tx16_T200	Plate.99	ACSM1	0.75	0.0520364682089509	pearson	1	Ttest_pvalue	Coefficient_of_eigenassay	SVD_pCMs_only2CTb	NoPrepr	SVD	8009	PRCT-Tx16_T200	O	Kept components	PRCT
Drug	T200_PCT	PRCT	Cell_line.Tx16_T200	Plate.99	ACSM3	0.75	0.00809337011737077	pearson	1	Ttest_pvalue	Coefficient_of_eigenassay	SVD_pCMs_only2CTb	NoPrepr	SVD	13575	PRCT-Tx16_T200	O	Kept components	PRCT
Drug	T200_PCT	PRCT	Cell_line.Tx16_T200	Plate.99	ACSM5	0.75	0.00944053654952308	pearson	1	Ttest_pvalue	Coefficient_of_eigenassay	SVD_pCMs_only2CTb	NoPrepr	SVD	13358	PRCT-Tx16_T200	O	Kept components	PRCT
Drug	T200_PCT	PRCT	Cell_line.Tx16_T200	Plate.99	ACSM6	0.75	-0.00369487743358316	pearson	1	Ttest_pvalue	Coefficient_of_eigenassay	SVD_pCMs_only2CTb	NoPrepr	SVD	14394	PRCT-Tx16_T200	O	Kept components	PRCT
Drug	T200_PCT	PRCT	Cell_line.Tx16_T200	Plate.99	ACSS1	0.75	-0.355103332782302	pearson	1	Ttest_pvalue	Coefficient_of_eigenassay	SVD_pCMs_only2CTb	NoPrepr	SVD	123	PRCT-Tx16_T200	O	Kept components	PRCT
Drug	T200_PCT	PRCT	Cell_line.Tx16_T200	Plate.99	ACSS2	0.75	-0.00502525776289217	pearson	1	Ttest_pvalue	Coefficient_of_eigenassay	SVD_pCMs_only2CTb	NoPrepr	SVD	14137	PRCT-Tx16_T200	O	Kept components	PRCT
Drug	T200_PCT	PRCT	Cell_line.Tx16_T200	Plate.99	ACSS3	0.75	-0.0145820166834107	pearson	1	Ttest_pvalue	Coefficient_of_eigenassay	SVD_pCMs_only2CTb	NoPrepr	SVD	12591	PRCT-Tx16_T200	O	Kept components	PRCT
Drug	T200_PCT	PRCT	Cell_line.Tx16_T200	Plate.99	ACTA1	0.75	-0.34764340829491	pearson	1	Ttest_pvalue	Coefficient_of_eigenassay	SVD_pCMs_only2CTb	NoPrepr	SVD	133	PRCT-Tx16_T200	O	Kept components	PRCT
Drug	T200_PCT	PRCT	Cell_line.Tx16_T200	Plate.99	ACTA2	0.75	-0.258513278066285	pearson	1	Ttest_pvalue	Coefficient_of_eigenassay	SVD_pCMs_only2CTb	NoPrepr	SVD	348	PRCT-Tx16_T200	O	Kept components	PRCT
Drug	T200_PCT	PRCT	Cell_line.Tx16_T200	Plate.99	ACTB	0.75	-0.102481060498445	pearson	1	Ttest_pvalue	Coefficient_of_eigenassay	SVD_pCMs_only2CTb	NoPrepr	SVD	3833	PRCT-Tx16_T200	O	Kept components	PRCT
Drug	T200_PCT	PRCT	Cell_line.Tx16_T200	Plate.99	ACTC1	0.75	-0.166464268173822	pearson	1	Ttest_pvalue	Coefficient_of_eigenassay	SVD_pCMs_only2CTb	NoPrepr	SVD	1362	PRCT-Tx16_T200	O	Kept components	PRCT
Drug	T200_PCT	PRCT	Cell_line.Tx16_T200	Plate.99	ACTG1	0.75	0.00981032568450422	pearson	1	Ttest_pvalue	Coefficient_of_eigenassay	SVD_pCMs_only2CTb	NoPrepr	SVD	13300	PRCT-Tx16_T200	O	Kept components	PRCT
Drug	T200_PCT	PRCT	Cell_line.Tx16_T200	Plate.99	ACTG2	0.75	0.167525401879358	pearson	1	Ttest_pvalue	Coefficient_of_eigenassay	SVD_pCMs_only2CTb	NoPrepr	SVD	1332	PRCT-Tx16_T200	O	Kept components	PRCT
Drug	T200_PCT	PRCT	Cell_line.Tx16_T200	Plate.99	ACTL10	0.75	-0.0898467862844794	pearson	1	Ttest_pvalue	Coefficient_of_eigenassay	SVD_pCMs_only2CTb	NoPrepr	SVD	4636	PRCT-Tx16_T200	O	Kept components	PRCT
Drug	T200_PCT	PRCT	Cell_line.Tx16_T200	Plate.99	ACTL6A	0.75	0.079176911225537	pearson	1	Ttest_pvalue	Coefficient_of_eigenassay	SVD_pCMs_only2CTb	NoPrepr	SVD	5454	PRCT-Tx16_T200	O	Kept components	PRCT
Drug	T200_PCT	PRCT	Cell_line.Tx16_T200	Plate.99	ACTL6B	0.75	-0.0409740121132713	pearson	1	Ttest_pvalue	Coefficient_of_eigenassay	SVD_pCMs_only2CTb	NoPrepr	SVD	9210	PRCT-Tx16_T200	O	Kept components	PRCT
Drug	T200_PCT	PRCT	Cell_line.Tx16_T200	Plate.99	ACTL8	0.75	-0.0663570607496866	pearson	1	Ttest_pvalue	Coefficient_of_eigenassay	SVD_pCMs_only2CTb	NoPrepr	SVD	6620	PRCT-Tx16_T200	O	Kept components	PRCT
Drug	T200_PCT	PRCT	Cell_line.Tx16_T200	Plate.99	ACTN1	0.75	-0.170922702374108	pearson	1	Ttest_pvalue	Coefficient_of_eigenassay	SVD_pCMs_only2CTb	NoPrepr	SVD	1254	PRCT-Tx16_T200	O	Kept components	PRCT
Drug	T200_PCT	PRCT	Cell_line.Tx16_T200	Plate.99	ACTN2	0.75	-0.222797492481081	pearson	1	Ttest_pvalue	Coefficient_of_eigenassay	SVD_pCMs_only2CTb	NoPrepr	SVD	583	PRCT-Tx16_T200	O	Kept components	PRCT
Drug	T200_PCT	PRCT	Cell_line.Tx16_T200	Plate.99	ACTN3	0.75	-0.0623148121696493	pearson	1	Ttest_pvalue	Coefficient_of_eigenassay	SVD_pCMs_only2CTb	NoPrepr	SVD	6976	PRCT-Tx16_T200	O	Kept components	PRCT
Drug	T200_PCT	PRCT	Cell_line.Tx16_T200	Plate.99	ACTN4	0.75	-0.183814761027994	pearson	1	Ttest_pvalue	Coefficient_of_eigenassay	SVD_pCMs_only2CTb	NoPrepr	SVD	1011	PRCT-Tx16_T200	O	Kept components	PRCT
Drug	T200_PCT	PRCT	Cell_line.Tx16_T200	Plate.99	ACTR10	0.75	0.106971273145096	pearson	1	Ttest_pvalue	Coefficient_of_eigenassay	SVD_pCMs_only2CTb	NoPrepr	SVD	3584	PRCT-Tx16_T200	O	Kept components	PRCT
Drug	T200_PCT	PRCT	Cell_line.Tx16_T200	Plate.99	ACTR1A	0.75	-0.0612811968782929	pearson	1	Ttest_pvalue	Coefficient_of_eigenassay	SVD_pCMs_only2CTb	NoPrepr	SVD	7063	PRCT-Tx16_T200	O	Kept components	PRCT
Drug	T200_PCT	PRCT	Cell_line.Tx16_T200	Plate.99	ACTR1B	0.75	-0.0579594585618613	pearson	1	Ttest_pvalue	Coefficient_of_eigenassay	SVD_pCMs_only2CTb	NoPrepr	SVD	7415	PRCT-Tx16_T200	O	Kept components	PRCT
Drug	T200_PCT	PRCT	Cell_line.Tx16_T200	Plate.99	ACTR2	0.75	-0.101916365821087	pearson	1	Ttest_pvalue	Coefficient_of_eigenassay	SVD_pCMs_only2CTb	NoPrepr	SVD	3864	PRCT-Tx16_T200	O	Kept components	PRCT
Drug	T200_PCT	PRCT	Cell_line.Tx16_T200	Plate.99	ACTR3	0.75	-0.00955883030939248	pearson	1	Ttest_pvalue	Coefficient_of_eigenassay	SVD_pCMs_only2CTb	NoPrepr	SVD	13340	PRCT-Tx16_T200	O	Kept components	PRCT
Drug	T200_PCT	PRCT	Cell_line.Tx16_T200	Plate.99	ACTR3B	0.75	-0.0425786406480808	pearson	1	Ttest_pvalue	Coefficient_of_eigenassay	SVD_pCMs_only2CTb	NoPrepr	SVD	9007	PRCT-Tx16_T200	O	Kept components	PRCT
Drug	T200_PCT	PRCT	Cell_line.Tx16_T200	Plate.99	ACTR3C	0.75	0.0536136240316976	pearson	1	Ttest_pvalue	Coefficient_of_eigenassay	SVD_pCMs_only2CTb	NoPrepr	SVD	7853	PRCT-Tx16_T200	O	Kept components	PRCT
Drug	T200_PCT	PRCT	Cell_line.Tx16_T200	Plate.99	ACTR5	0.75	0.025704712461982	pearson	1	Ttest_pvalue	Coefficient_of_eigenassay	SVD_pCMs_only2CTb	NoPrepr	SVD	11054	PRCT-Tx16_T200	O	Kept components	PRCT
Drug	T200_PCT	PRCT	Cell_line.Tx16_T200	Plate.99	ACTR6	0.75	0.00642291184551325	pearson	1	Ttest_pvalue	Coefficient_of_eigenassay	SVD_pCMs_only2CTb	NoPrepr	SVD	13880	PRCT-Tx16_T200	O	Kept components	PRCT
Drug	T200_PCT	PRCT	Cell_line.Tx16_T200	Plate.99	ACTR8	0.75	-0.0311882338137745	pearson	1	Ttest_pvalue	Coefficient_of_eigenassay	SVD_pCMs_only2CTb	NoPrepr	SVD	10374	PRCT-Tx16_T200	O	Kept components	PRCT
Drug	T200_PCT	PRCT	Cell_line.Tx16_T200	Plate.99	ACTRT3	0.75	0.0161170690550346	pearson	1	Ttest_pvalue	Coefficient_of_eigenassay	SVD_pCMs_only2CTb	NoPrepr	SVD	12354	PRCT-Tx16_T200	O	Kept components	PRCT
Drug	T200_PCT	PRCT	Cell_line.Tx16_T200	Plate.99	ACVR1	0.75	-0.118242810777068	pearson	1	Ttest_pvalue	Coefficient_of_eigenassay	SVD_pCMs_only2CTb	NoPrepr	SVD	2990	PRCT-Tx16_T200	O	Kept components	PRCT
Drug	T200_PCT	PRCT	Cell_line.Tx16_T200	Plate.99	ACVR1B	0.75	-0.0725818969124725	pearson	1	Ttest_pvalue	Coefficient_of_eigenassay	SVD_pCMs_only2CTb	NoPrepr	SVD	6036	PRCT-Tx16_T200	O	Kept components	PRCT
Drug	T200_PCT	PRCT	Cell_line.Tx16_T200	Plate.99	ACVR1C	0.75	-7.40492095793366e-05	pearson	1	Ttest_pvalue	Coefficient_of_eigenassay	SVD_pCMs_only2CTb	NoPrepr	SVD	15287	PRCT-Tx16_T200	O	Kept components	PRCT
Drug	T200_PCT	PRCT	Cell_line.Tx16_T200	Plate.99	ACVR2A	0.75	0.201858665498945	pearson	1	Ttest_pvalue	Coefficient_of_eigenassay	SVD_pCMs_only2CTb	NoPrepr	SVD	767	PRCT-Tx16_T200	O	Kept components	PRCT
Drug	T200_PCT	PRCT	Cell_line.Tx16_T200	Plate.99	ACVR2B	0.75	0.0208470485515276	pearson	1	Ttest_pvalue	Coefficient_of_eigenassay	SVD_pCMs_only2CTb	NoPrepr	SVD	11659	PRCT-Tx16_T200	O	Kept components	PRCT
Drug	T200_PCT	PRCT	Cell_line.Tx16_T200	Plate.99	ACVRL1	0.75	-0.0413276350230238	pearson	1	Ttest_pvalue	Coefficient_of_eigenassay	SVD_pCMs_only2CTb	NoPrepr	SVD	9157	PRCT-Tx16_T200	O	Kept components	PRCT
Drug	T200_PCT	PRCT	Cell_line.Tx16_T200	Plate.99	ACYP1	0.75	-0.00690255020916939	pearson	1	Ttest_pvalue	Coefficient_of_eigenassay	SVD_pCMs_only2CTb	NoPrepr	SVD	13776	PRCT-Tx16_T200	O	Kept components	PRCT
Drug	T200_PCT	PRCT	Cell_line.Tx16_T200	Plate.99	ACYP2	0.75	0.083588356963344	pearson	1	Ttest_pvalue	Coefficient_of_eigenassay	SVD_pCMs_only2CTb	NoPrepr	SVD	5100	PRCT-Tx16_T200	O	Kept components	PRCT
Drug	T200_PCT	PRCT	Cell_line.Tx16_T200	Plate.99	ADA	0.75	-0.0557426192431503	pearson	1	Ttest_pvalue	Coefficient_of_eigenassay	SVD_pCMs_only2CTb	NoPrepr	SVD	7619	PRCT-Tx16_T200	O	Kept components	PRCT
Drug	T200_PCT	PRCT	Cell_line.Tx16_T200	Plate.99	ADA2	0.75	-0.0401641802699099	pearson	1	Ttest_pvalue	Coefficient_of_eigenassay	SVD_pCMs_only2CTb	NoPrepr	SVD	9298	PRCT-Tx16_T200	O	Kept components	PRCT
Drug	T200_PCT	PRCT	Cell_line.Tx16_T200	Plate.99	ADAL	0.75	0.0586025605926258	pearson	1	Ttest_pvalue	Coefficient_of_eigenassay	SVD_pCMs_only2CTb	NoPrepr	SVD	7353	PRCT-Tx16_T200	O	Kept components	PRCT
Drug	T200_PCT	PRCT	Cell_line.Tx16_T200	Plate.99	ADAM10	0.75	-0.0857518905051073	pearson	1	Ttest_pvalue	Coefficient_of_eigenassay	SVD_pCMs_only2CTb	NoPrepr	SVD	4958	PRCT-Tx16_T200	O	Kept components	PRCT
Drug	T200_PCT	PRCT	Cell_line.Tx16_T200	Plate.99	ADAM11	0.75	0.0636732390640232	pearson	1	Ttest_pvalue	Coefficient_of_eigenassay	SVD_pCMs_only2CTb	NoPrepr	SVD	6857	PRCT-Tx16_T200	O	Kept components	PRCT
Drug	T200_PCT	PRCT	Cell_line.Tx16_T200	Plate.99	ADAM12	0.75	0.0317304974554056	pearson	1	Ttest_pvalue	Coefficient_of_eigenassay	SVD_pCMs_only2CTb	NoPrepr	SVD	10318	PRCT-Tx16_T200	O	Kept components	PRCT
Drug	T200_PCT	PRCT	Cell_line.Tx16_T200	Plate.99	ADAM15	0.75	-0.046969176921472	pearson	1	Ttest_pvalue	Coefficient_of_eigenassay	SVD_pCMs_only2CTb	NoPrepr	SVD	8558	PRCT-Tx16_T200	O	Kept components	PRCT
Drug	T200_PCT	PRCT	Cell_line.Tx16_T200	Plate.99	ADAM17	0.75	-0.0499477740055098	pearson	1	Ttest_pvalue	Coefficient_of_eigenassay	SVD_pCMs_only2CTb	NoPrepr	SVD	8231	PRCT-Tx16_T200	O	Kept components	PRCT
Drug	T200_PCT	PRCT	Cell_line.Tx16_T200	Plate.99	ADAM19	0.75	-0.192528563677377	pearson	1	Ttest_pvalue	Coefficient_of_eigenassay	SVD_pCMs_only2CTb	NoPrepr	SVD	889	PRCT-Tx16_T200	O	Kept components	PRCT
Drug	T200_PCT	PRCT	Cell_line.Tx16_T200	Plate.99	ADAM20	0.75	0.35014411793714	pearson	1	Ttest_pvalue	Coefficient_of_eigenassay	SVD_pCMs_only2CTb	NoPrepr	SVD	125	PRCT-Tx16_T200	O	Kept components	PRCT
Drug	T200_PCT	PRCT	Cell_line.Tx16_T200	Plate.99	ADAM21	0.75	0.0346209898059142	pearson	1	Ttest_pvalue	Coefficient_of_eigenassay	SVD_pCMs_only2CTb	NoPrepr	SVD	9977	PRCT-Tx16_T200	O	Kept components	PRCT
Drug	T200_PCT	PRCT	Cell_line.Tx16_T200	Plate.99	ADAM22	0.75	0.186643787426528	pearson	1	Ttest_pvalue	Coefficient_of_eigenassay	SVD_pCMs_only2CTb	NoPrepr	SVD	964	PRCT-Tx16_T200	O	Kept components	PRCT
Drug	T200_PCT	PRCT	Cell_line.Tx16_T200	Plate.99	ADAM23	0.75	-0.0993549633678054	pearson	1	Ttest_pvalue	Coefficient_of_eigenassay	SVD_pCMs_only2CTb	NoPrepr	SVD	4021	PRCT-Tx16_T200	O	Kept components	PRCT
Drug	T200_PCT	PRCT	Cell_line.Tx16_T200	Plate.99	ADAM28	0.75	0.000619684428592015	pearson	1	Ttest_pvalue	Coefficient_of_eigenassay	SVD_pCMs_only2CTb	NoPrepr	SVD	15109	PRCT-Tx16_T200	O	Kept components	PRCT
Drug	T200_PCT	PRCT	Cell_line.Tx16_T200	Plate.99	ADAM33	0.75	0.295133451095465	pearson	1	Ttest_pvalue	Coefficient_of_eigenassay	SVD_pCMs_only2CTb	NoPrepr	SVD	237	PRCT-Tx16_T200	O	Kept components	PRCT
Drug	T200_PCT	PRCT	Cell_line.Tx16_T200	Plate.99	ADAM8	0.75	0.0158309668748601	pearson	1	Ttest_pvalue	Coefficient_of_eigenassay	SVD_pCMs_only2CTb	NoPrepr	SVD	12404	PRCT-Tx16_T200	O	Kept components	PRCT
Drug	T200_PCT	PRCT	Cell_line.Tx16_T200	Plate.99	ADAM9	0.75	-0.148521520552878	pearson	1	Ttest_pvalue	Coefficient_of_eigenassay	SVD_pCMs_only2CTb	NoPrepr	SVD	1832	PRCT-Tx16_T200	O	Kept components	PRCT
Drug	T200_PCT	PRCT	Cell_line.Tx16_T200	Plate.99	ADAMTS1	0.75	-0.118506336274653	pearson	1	Ttest_pvalue	Coefficient_of_eigenassay	SVD_pCMs_only2CTb	NoPrepr	SVD	2974	PRCT-Tx16_T200	O	Kept components	PRCT
Drug	T200_PCT	PRCT	Cell_line.Tx16_T200	Plate.99	ADAMTS10	0.75	0.0207564042786377	pearson	1	Ttest_pvalue	Coefficient_of_eigenassay	SVD_pCMs_only2CTb	NoPrepr	SVD	11670	PRCT-Tx16_T200	O	Kept components	PRCT
Drug	T200_PCT	PRCT	Cell_line.Tx16_T200	Plate.99	ADAMTS12	0.75	-0.112098960987522	pearson	1	Ttest_pvalue	Coefficient_of_eigenassay	SVD_pCMs_only2CTb	NoPrepr	SVD	3298	PRCT-Tx16_T200	O	Kept components	PRCT
Drug	T200_PCT	PRCT	Cell_line.Tx16_T200	Plate.99	ADAMTS13	0.75	-0.0233271951657675	pearson	1	Ttest_pvalue	Coefficient_of_eigenassay	SVD_pCMs_only2CTb	NoPrepr	SVD	11340	PRCT-Tx16_T200	O	Kept components	PRCT
Drug	T200_PCT	PRCT	Cell_line.Tx16_T200	Plate.99	ADAMTS14	0.75	0.049954545890849	pearson	1	Ttest_pvalue	Coefficient_of_eigenassay	SVD_pCMs_only2CTb	NoPrepr	SVD	8229	PRCT-Tx16_T200	O	Kept components	PRCT
Drug	T200_PCT	PRCT	Cell_line.Tx16_T200	Plate.99	ADAMTS15	0.75	-0.0608168021526927	pearson	1	Ttest_pvalue	Coefficient_of_eigenassay	SVD_pCMs_only2CTb	NoPrepr	SVD	7109	PRCT-Tx16_T200	O	Kept components	PRCT
Drug	T200_PCT	PRCT	Cell_line.Tx16_T200	Plate.99	ADAMTS16	0.75	0.223861989417478	pearson	1	Ttest_pvalue	Coefficient_of_eigenassay	SVD_pCMs_only2CTb	NoPrepr	SVD	577	PRCT-Tx16_T200	O	Kept components	PRCT
Drug	T200_PCT	PRCT	Cell_line.Tx16_T200	Plate.99	ADAMTS17	0.75	0.24444130961378	pearson	1	Ttest_pvalue	Coefficient_of_eigenassay	SVD_pCMs_only2CTb	NoPrepr	SVD	429	PRCT-Tx16_T200	O	Kept components	PRCT
Drug	T200_PCT	PRCT	Cell_line.Tx16_T200	Plate.99	ADAMTS18	0.75	-0.00524754884330338	pearson	1	Ttest_pvalue	Coefficient_of_eigenassay	SVD_pCMs_only2CTb	NoPrepr	SVD	14098	PRCT-Tx16_T200	O	Kept components	PRCT
Drug	T200_PCT	PRCT	Cell_line.Tx16_T200	Plate.99	ADAMTS19	0.75	0.137619977657573	pearson	1	Ttest_pvalue	Coefficient_of_eigenassay	SVD_pCMs_only2CTb	NoPrepr	SVD	2205	PRCT-Tx16_T200	O	Kept components	PRCT
Drug	T200_PCT	PRCT	Cell_line.Tx16_T200	Plate.99	ADAMTS2	0.75	-0.0150199028014795	pearson	1	Ttest_pvalue	Coefficient_of_eigenassay	SVD_pCMs_only2CTb	NoPrepr	SVD	12522	PRCT-Tx16_T200	O	Kept components	PRCT
Drug	T200_PCT	PRCT	Cell_line.Tx16_T200	Plate.99	ADAMTS20	0.75	0.0109198325658109	pearson	1	Ttest_pvalue	Coefficient_of_eigenassay	SVD_pCMs_only2CTb	NoPrepr	SVD	13132	PRCT-Tx16_T200	O	Kept components	PRCT
Drug	T200_PCT	PRCT	Cell_line.Tx16_T200	Plate.99	ADAMTS3	0.75	-0.0240282879316558	pearson	1	Ttest_pvalue	Coefficient_of_eigenassay	SVD_pCMs_only2CTb	NoPrepr	SVD	11265	PRCT-Tx16_T200	O	Kept components	PRCT
Drug	T200_PCT	PRCT	Cell_line.Tx16_T200	Plate.99	ADAMTS4	0.75	-0.0110408319827086	pearson	1	Ttest_pvalue	Coefficient_of_eigenassay	SVD_pCMs_only2CTb	NoPrepr	SVD	13112	PRCT-Tx16_T200	O	Kept components	PRCT
Drug	T200_PCT	PRCT	Cell_line.Tx16_T200	Plate.99	ADAMTS5	0.75	0.0695216951883419	pearson	1	Ttest_pvalue	Coefficient_of_eigenassay	SVD_pCMs_only2CTb	NoPrepr	SVD	6333	PRCT-Tx16_T200	O	Kept components	PRCT
Drug	T200_PCT	PRCT	Cell_line.Tx16_T200	Plate.99	ADAMTS6	0.75	0.311466698544173	pearson	1	Ttest_pvalue	Coefficient_of_eigenassay	SVD_pCMs_only2CTb	NoPrepr	SVD	194	PRCT-Tx16_T200	O	Kept components	PRCT
Drug	T200_PCT	PRCT	Cell_line.Tx16_T200	Plate.99	ADAMTS7	0.75	-0.0557513104113114	pearson	1	Ttest_pvalue	Coefficient_of_eigenassay	SVD_pCMs_only2CTb	NoPrepr	SVD	7617	PRCT-Tx16_T200	O	Kept components	PRCT
Drug	T200_PCT	PRCT	Cell_line.Tx16_T200	Plate.99	ADAMTS8	0.75	-0.119572556230614	pearson	1	Ttest_pvalue	Coefficient_of_eigenassay	SVD_pCMs_only2CTb	NoPrepr	SVD	2930	PRCT-Tx16_T200	O	Kept components	PRCT
Drug	T200_PCT	PRCT	Cell_line.Tx16_T200	Plate.99	ADAMTS9	0.75	0.0336125197415037	pearson	1	Ttest_pvalue	Coefficient_of_eigenassay	SVD_pCMs_only2CTb	NoPrepr	SVD	10087	PRCT-Tx16_T200	O	Kept components	PRCT
Drug	T200_PCT	PRCT	Cell_line.Tx16_T200	Plate.99	ADAMTSL1	0.75	-0.0633714679326773	pearson	1	Ttest_pvalue	Coefficient_of_eigenassay	SVD_pCMs_only2CTb	NoPrepr	SVD	6888	PRCT-Tx16_T200	O	Kept components	PRCT
Drug	T200_PCT	PRCT	Cell_line.Tx16_T200	Plate.99	ADAMTSL2	0.75	0.129037924022355	pearson	1	Ttest_pvalue	Coefficient_of_eigenassay	SVD_pCMs_only2CTb	NoPrepr	SVD	2498	PRCT-Tx16_T200	O	Kept components	PRCT
Drug	T200_PCT	PRCT	Cell_line.Tx16_T200	Plate.99	ADAMTSL3	0.75	0.0675320366431939	pearson	1	Ttest_pvalue	Coefficient_of_eigenassay	SVD_pCMs_only2CTb	NoPrepr	SVD	6514	PRCT-Tx16_T200	O	Kept components	PRCT
Drug	T200_PCT	PRCT	Cell_line.Tx16_T200	Plate.99	ADAMTSL4	0.75	-0.0309102063010613	pearson	1	Ttest_pvalue	Coefficient_of_eigenassay	SVD_pCMs_only2CTb	NoPrepr	SVD	10415	PRCT-Tx16_T200	O	Kept components	PRCT
Drug	T200_PCT	PRCT	Cell_line.Tx16_T200	Plate.99	ADAMTSL5	0.75	-0.188073438991883	pearson	1	Ttest_pvalue	Coefficient_of_eigenassay	SVD_pCMs_only2CTb	NoPrepr	SVD	943	PRCT-Tx16_T200	O	Kept components	PRCT
Drug	T200_PCT	PRCT	Cell_line.Tx16_T200	Plate.99	ADAP1	0.75	-0.141680088848302	pearson	1	Ttest_pvalue	Coefficient_of_eigenassay	SVD_pCMs_only2CTb	NoPrepr	SVD	2038	PRCT-Tx16_T200	O	Kept components	PRCT
Drug	T200_PCT	PRCT	Cell_line.Tx16_T200	Plate.99	ADAP2	0.75	-0.01789073371942	pearson	1	Ttest_pvalue	Coefficient_of_eigenassay	SVD_pCMs_only2CTb	NoPrepr	SVD	12074	PRCT-Tx16_T200	O	Kept components	PRCT
Drug	T200_PCT	PRCT	Cell_line.Tx16_T200	Plate.99	ADAR	0.75	-0.0224557550263817	pearson	1	Ttest_pvalue	Coefficient_of_eigenassay	SVD_pCMs_only2CTb	NoPrepr	SVD	11448	PRCT-Tx16_T200	O	Kept components	PRCT
Drug	T200_PCT	PRCT	Cell_line.Tx16_T200	Plate.99	ADARB1	0.75	0.00128601886686256	pearson	1	Ttest_pvalue	Coefficient_of_eigenassay	SVD_pCMs_only2CTb	NoPrepr	SVD	14914	PRCT-Tx16_T200	O	Kept components	PRCT
Drug	T200_PCT	PRCT	Cell_line.Tx16_T200	Plate.99	ADARB2	0.75	-0.0131396728615916	pearson	1	Ttest_pvalue	Coefficient_of_eigenassay	SVD_pCMs_only2CTb	NoPrepr	SVD	12788	PRCT-Tx16_T200	O	Kept components	PRCT
Drug	T200_PCT	PRCT	Cell_line.Tx16_T200	Plate.99	ADAT1	0.75	0.0694554607895315	pearson	1	Ttest_pvalue	Coefficient_of_eigenassay	SVD_pCMs_only2CTb	NoPrepr	SVD	6346	PRCT-Tx16_T200	O	Kept components	PRCT
Drug	T200_PCT	PRCT	Cell_line.Tx16_T200	Plate.99	ADAT2	0.75	0.0189740307205955	pearson	1	Ttest_pvalue	Coefficient_of_eigenassay	SVD_pCMs_only2CTb	NoPrepr	SVD	11919	PRCT-Tx16_T200	O	Kept components	PRCT
Drug	T200_PCT	PRCT	Cell_line.Tx16_T200	Plate.99	ADAT3	0.75	-0.160586335758288	pearson	1	Ttest_pvalue	Coefficient_of_eigenassay	SVD_pCMs_only2CTb	NoPrepr	SVD	1506	PRCT-Tx16_T200	O	Kept components	PRCT
Drug	T200_PCT	PRCT	Cell_line.Tx16_T200	Plate.99	ADCK1	0.75	-0.0175402146572343	pearson	1	Ttest_pvalue	Coefficient_of_eigenassay	SVD_pCMs_only2CTb	NoPrepr	SVD	12128	PRCT-Tx16_T200	O	Kept components	PRCT
Drug	T200_PCT	PRCT	Cell_line.Tx16_T200	Plate.99	ADCK2	0.75	-0.106222895547163	pearson	1	Ttest_pvalue	Coefficient_of_eigenassay	SVD_pCMs_only2CTb	NoPrepr	SVD	3622	PRCT-Tx16_T200	O	Kept components	PRCT
Drug	T200_PCT	PRCT	Cell_line.Tx16_T200	Plate.99	ADCK5	0.75	-0.0765983659711276	pearson	1	Ttest_pvalue	Coefficient_of_eigenassay	SVD_pCMs_only2CTb	NoPrepr	SVD	5678	PRCT-Tx16_T200	O	Kept components	PRCT
Drug	T200_PCT	PRCT	Cell_line.Tx16_T200	Plate.99	ADCY1	0.75	-0.127286315245085	pearson	1	Ttest_pvalue	Coefficient_of_eigenassay	SVD_pCMs_only2CTb	NoPrepr	SVD	2577	PRCT-Tx16_T200	O	Kept components	PRCT
Drug	T200_PCT	PRCT	Cell_line.Tx16_T200	Plate.99	ADCY10	0.75	0.00405660277580868	pearson	1	Ttest_pvalue	Coefficient_of_eigenassay	SVD_pCMs_only2CTb	NoPrepr	SVD	14315	PRCT-Tx16_T200	O	Kept components	PRCT
Drug	T200_PCT	PRCT	Cell_line.Tx16_T200	Plate.99	ADCY2	0.75	-0.0438168444341209	pearson	1	Ttest_pvalue	Coefficient_of_eigenassay	SVD_pCMs_only2CTb	NoPrepr	SVD	8900	PRCT-Tx16_T200	O	Kept components	PRCT
Drug	T200_PCT	PRCT	Cell_line.Tx16_T200	Plate.99	ADCY3	0.75	0.0450360454350719	pearson	1	Ttest_pvalue	Coefficient_of_eigenassay	SVD_pCMs_only2CTb	NoPrepr	SVD	8748	PRCT-Tx16_T200	O	Kept components	PRCT
Drug	T200_PCT	PRCT	Cell_line.Tx16_T200	Plate.99	ADCY4	0.75	-0.00649092499540563	pearson	1	Ttest_pvalue	Coefficient_of_eigenassay	SVD_pCMs_only2CTb	NoPrepr	SVD	13864	PRCT-Tx16_T200	O	Kept components	PRCT
Drug	T200_PCT	PRCT	Cell_line.Tx16_T200	Plate.99	ADCY5	0.75	-0.0740756917883182	pearson	1	Ttest_pvalue	Coefficient_of_eigenassay	SVD_pCMs_only2CTb	NoPrepr	SVD	5895	PRCT-Tx16_T200	O	Kept components	PRCT
Drug	T200_PCT	PRCT	Cell_line.Tx16_T200	Plate.99	ADCY6	0.75	-0.209604162030482	pearson	1	Ttest_pvalue	Coefficient_of_eigenassay	SVD_pCMs_only2CTb	NoPrepr	SVD	699	PRCT-Tx16_T200	O	Kept components	PRCT
Drug	T200_PCT	PRCT	Cell_line.Tx16_T200	Plate.99	ADCY7	0.75	-0.170850154359632	pearson	1	Ttest_pvalue	Coefficient_of_eigenassay	SVD_pCMs_only2CTb	NoPrepr	SVD	1257	PRCT-Tx16_T200	O	Kept components	PRCT
Drug	T200_PCT	PRCT	Cell_line.Tx16_T200	Plate.99	ADCY8	0.75	-0.181371918792313	pearson	1	Ttest_pvalue	Coefficient_of_eigenassay	SVD_pCMs_only2CTb	NoPrepr	SVD	1048	PRCT-Tx16_T200	O	Kept components	PRCT
Drug	T200_PCT	PRCT	Cell_line.Tx16_T200	Plate.99	ADCY9	0.75	-0.102321417581515	pearson	1	Ttest_pvalue	Coefficient_of_eigenassay	SVD_pCMs_only2CTb	NoPrepr	SVD	3838	PRCT-Tx16_T200	O	Kept components	PRCT
Drug	T200_PCT	PRCT	Cell_line.Tx16_T200	Plate.99	ADCYAP1	0.75	0.0248101360276279	pearson	1	Ttest_pvalue	Coefficient_of_eigenassay	SVD_pCMs_only2CTb	NoPrepr	SVD	11156	PRCT-Tx16_T200	O	Kept components	PRCT
Drug	T200_PCT	PRCT	Cell_line.Tx16_T200	Plate.99	ADCYAP1R1	0.75	0.0515296517983312	pearson	1	Ttest_pvalue	Coefficient_of_eigenassay	SVD_pCMs_only2CTb	NoPrepr	SVD	8060	PRCT-Tx16_T200	O	Kept components	PRCT
Drug	T200_PCT	PRCT	Cell_line.Tx16_T200	Plate.99	ADD1	0.75	-0.0579854452471732	pearson	1	Ttest_pvalue	Coefficient_of_eigenassay	SVD_pCMs_only2CTb	NoPrepr	SVD	7410	PRCT-Tx16_T200	O	Kept components	PRCT
Drug	T200_PCT	PRCT	Cell_line.Tx16_T200	Plate.99	ADD2	0.75	-0.195786243808579	pearson	1	Ttest_pvalue	Coefficient_of_eigenassay	SVD_pCMs_only2CTb	NoPrepr	SVD	841	PRCT-Tx16_T200	O	Kept components	PRCT
Drug	T200_PCT	PRCT	Cell_line.Tx16_T200	Plate.99	ADD3	0.75	-0.0177606519346989	pearson	1	Ttest_pvalue	Coefficient_of_eigenassay	SVD_pCMs_only2CTb	NoPrepr	SVD	12094	PRCT-Tx16_T200	O	Kept components	PRCT
Drug	T200_PCT	PRCT	Cell_line.Tx16_T200	Plate.99	ADGB	0.75	-0.00470956758598224	pearson	1	Ttest_pvalue	Coefficient_of_eigenassay	SVD_pCMs_only2CTb	NoPrepr	SVD	14196	PRCT-Tx16_T200	O	Kept components	PRCT
Drug	T200_PCT	PRCT	Cell_line.Tx16_T200	Plate.99	ADGRA1	0.75	-0.255013081990388	pearson	1	Ttest_pvalue	Coefficient_of_eigenassay	SVD_pCMs_only2CTb	NoPrepr	SVD	363	PRCT-Tx16_T200	O	Kept components	PRCT
Drug	T200_PCT	PRCT	Cell_line.Tx16_T200	Plate.99	ADGRA2	0.75	-0.032324222208839	pearson	1	Ttest_pvalue	Coefficient_of_eigenassay	SVD_pCMs_only2CTb	NoPrepr	SVD	10245	PRCT-Tx16_T200	O	Kept components	PRCT
Drug	T200_PCT	PRCT	Cell_line.Tx16_T200	Plate.99	ADGRA3	0.75	0.0911647740946057	pearson	1	Ttest_pvalue	Coefficient_of_eigenassay	SVD_pCMs_only2CTb	NoPrepr	SVD	4539	PRCT-Tx16_T200	O	Kept components	PRCT
Drug	T200_PCT	PRCT	Cell_line.Tx16_T200	Plate.99	ADGRB1	0.75	-0.252912184222007	pearson	1	Ttest_pvalue	Coefficient_of_eigenassay	SVD_pCMs_only2CTb	NoPrepr	SVD	375	PRCT-Tx16_T200	O	Kept components	PRCT
Drug	T200_PCT	PRCT	Cell_line.Tx16_T200	Plate.99	ADGRB2	0.75	-0.0129451458038299	pearson	1	Ttest_pvalue	Coefficient_of_eigenassay	SVD_pCMs_only2CTb	NoPrepr	SVD	12814	PRCT-Tx16_T200	O	Kept components	PRCT
Drug	T200_PCT	PRCT	Cell_line.Tx16_T200	Plate.99	ADGRB3	0.75	0.110762872122275	pearson	1	Ttest_pvalue	Coefficient_of_eigenassay	SVD_pCMs_only2CTb	NoPrepr	SVD	3360	PRCT-Tx16_T200	O	Kept components	PRCT
Drug	T200_PCT	PRCT	Cell_line.Tx16_T200	Plate.99	ADGRD1	0.75	-0.158948843717604	pearson	1	Ttest_pvalue	Coefficient_of_eigenassay	SVD_pCMs_only2CTb	NoPrepr	SVD	1549	PRCT-Tx16_T200	O	Kept components	PRCT
Drug	T200_PCT	PRCT	Cell_line.Tx16_T200	Plate.99	ADGRE5	0.75	-0.0597542945869256	pearson	1	Ttest_pvalue	Coefficient_of_eigenassay	SVD_pCMs_only2CTb	NoPrepr	SVD	7218	PRCT-Tx16_T200	O	Kept components	PRCT
Drug	T200_PCT	PRCT	Cell_line.Tx16_T200	Plate.99	ADGRF1	0.75	0.0053156841465586	pearson	1	Ttest_pvalue	Coefficient_of_eigenassay	SVD_pCMs_only2CTb	NoPrepr	SVD	14084	PRCT-Tx16_T200	O	Kept components	PRCT
Drug	T200_PCT	PRCT	Cell_line.Tx16_T200	Plate.99	ADGRF3	0.75	0.0295224766073963	pearson	1	Ttest_pvalue	Coefficient_of_eigenassay	SVD_pCMs_only2CTb	NoPrepr	SVD	10565	PRCT-Tx16_T200	O	Kept components	PRCT
Drug	T200_PCT	PRCT	Cell_line.Tx16_T200	Plate.99	ADGRF5	0.75	-0.0124194088133532	pearson	1	Ttest_pvalue	Coefficient_of_eigenassay	SVD_pCMs_only2CTb	NoPrepr	SVD	12893	PRCT-Tx16_T200	O	Kept components	PRCT
Drug	T200_PCT	PRCT	Cell_line.Tx16_T200	Plate.99	ADGRG1	0.75	-0.0671130928645953	pearson	1	Ttest_pvalue	Coefficient_of_eigenassay	SVD_pCMs_only2CTb	NoPrepr	SVD	6544	PRCT-Tx16_T200	O	Kept components	PRCT
Drug	T200_PCT	PRCT	Cell_line.Tx16_T200	Plate.99	ADGRG2	0.75	-0.00306400811780995	pearson	1	Ttest_pvalue	Coefficient_of_eigenassay	SVD_pCMs_only2CTb	NoPrepr	SVD	14508	PRCT-Tx16_T200	O	Kept components	PRCT
Drug	T200_PCT	PRCT	Cell_line.Tx16_T200	Plate.99	ADGRG6	0.75	-0.227352560714781	pearson	1	Ttest_pvalue	Coefficient_of_eigenassay	SVD_pCMs_only2CTb	NoPrepr	SVD	539	PRCT-Tx16_T200	O	Kept components	PRCT
Drug	T200_PCT	PRCT	Cell_line.Tx16_T200	Plate.99	ADGRL1	0.75	0.00207367372395325	pearson	1	Ttest_pvalue	Coefficient_of_eigenassay	SVD_pCMs_only2CTb	NoPrepr	SVD	14723	PRCT-Tx16_T200	O	Kept components	PRCT
Drug	T200_PCT	PRCT	Cell_line.Tx16_T200	Plate.99	ADGRL2	0.75	-0.116806333050354	pearson	1	Ttest_pvalue	Coefficient_of_eigenassay	SVD_pCMs_only2CTb	NoPrepr	SVD	3064	PRCT-Tx16_T200	O	Kept components	PRCT
Drug	T200_PCT	PRCT	Cell_line.Tx16_T200	Plate.99	ADGRL3	0.75	-0.0665309635677235	pearson	1	Ttest_pvalue	Coefficient_of_eigenassay	SVD_pCMs_only2CTb	NoPrepr	SVD	6601	PRCT-Tx16_T200	O	Kept components	PRCT
Drug	T200_PCT	PRCT	Cell_line.Tx16_T200	Plate.99	ADGRL4	0.75	-0.0709936694840478	pearson	1	Ttest_pvalue	Coefficient_of_eigenassay	SVD_pCMs_only2CTb	NoPrepr	SVD	6193	PRCT-Tx16_T200	O	Kept components	PRCT
Drug	T200_PCT	PRCT	Cell_line.Tx16_T200	Plate.99	ADGRV1	0.75	-0.0138033448415744	pearson	1	Ttest_pvalue	Coefficient_of_eigenassay	SVD_pCMs_only2CTb	NoPrepr	SVD	12700	PRCT-Tx16_T200	O	Kept components	PRCT
Drug	T200_PCT	PRCT	Cell_line.Tx16_T200	Plate.99	ADH1B	0.75	0.00230940361749033	pearson	1	Ttest_pvalue	Coefficient_of_eigenassay	SVD_pCMs_only2CTb	NoPrepr	SVD	14669	PRCT-Tx16_T200	O	Kept components	PRCT
Drug	T200_PCT	PRCT	Cell_line.Tx16_T200	Plate.99	ADH4	0.75	0.0181029899440669	pearson	1	Ttest_pvalue	Coefficient_of_eigenassay	SVD_pCMs_only2CTb	NoPrepr	SVD	12036	PRCT-Tx16_T200	O	Kept components	PRCT
Drug	T200_PCT	PRCT	Cell_line.Tx16_T200	Plate.99	ADH5	0.75	0.00312450391771135	pearson	1	Ttest_pvalue	Coefficient_of_eigenassay	SVD_pCMs_only2CTb	NoPrepr	SVD	14503	PRCT-Tx16_T200	O	Kept components	PRCT
Drug	T200_PCT	PRCT	Cell_line.Tx16_T200	Plate.99	ADH6	0.75	0.0032026617616062	pearson	1	Ttest_pvalue	Coefficient_of_eigenassay	SVD_pCMs_only2CTb	NoPrepr	SVD	14490	PRCT-Tx16_T200	O	Kept components	PRCT
Drug	T200_PCT	PRCT	Cell_line.Tx16_T200	Plate.99	ADHFE1	0.75	0.0668279663528233	pearson	1	Ttest_pvalue	Coefficient_of_eigenassay	SVD_pCMs_only2CTb	NoPrepr	SVD	6573	PRCT-Tx16_T200	O	Kept components	PRCT
Drug	T200_PCT	PRCT	Cell_line.Tx16_T200	Plate.99	ADI1	0.75	0.107793416770015	pearson	1	Ttest_pvalue	Coefficient_of_eigenassay	SVD_pCMs_only2CTb	NoPrepr	SVD	3531	PRCT-Tx16_T200	O	Kept components	PRCT
Drug	T200_PCT	PRCT	Cell_line.Tx16_T200	Plate.99	ADIPOR1	0.75	-0.0411089804156955	pearson	1	Ttest_pvalue	Coefficient_of_eigenassay	SVD_pCMs_only2CTb	NoPrepr	SVD	9189	PRCT-Tx16_T200	O	Kept components	PRCT
Drug	T200_PCT	PRCT	Cell_line.Tx16_T200	Plate.99	ADIPOR2	0.75	0.00677554106841116	pearson	1	Ttest_pvalue	Coefficient_of_eigenassay	SVD_pCMs_only2CTb	NoPrepr	SVD	13810	PRCT-Tx16_T200	O	Kept components	PRCT
Drug	T200_PCT	PRCT	Cell_line.Tx16_T200	Plate.99	ADK	0.75	0.138943766128956	pearson	1	Ttest_pvalue	Coefficient_of_eigenassay	SVD_pCMs_only2CTb	NoPrepr	SVD	2146	PRCT-Tx16_T200	O	Kept components	PRCT
Drug	T200_PCT	PRCT	Cell_line.Tx16_T200	Plate.99	ADM	0.75	-0.054651315279514	pearson	1	Ttest_pvalue	Coefficient_of_eigenassay	SVD_pCMs_only2CTb	NoPrepr	SVD	7742	PRCT-Tx16_T200	O	Kept components	PRCT
Drug	T200_PCT	PRCT	Cell_line.Tx16_T200	Plate.99	ADM2	0.75	-0.238581669107632	pearson	1	Ttest_pvalue	Coefficient_of_eigenassay	SVD_pCMs_only2CTb	NoPrepr	SVD	463	PRCT-Tx16_T200	O	Kept components	PRCT
Drug	T200_PCT	PRCT	Cell_line.Tx16_T200	Plate.99	ADM5	0.75	-0.0536543431954619	pearson	1	Ttest_pvalue	Coefficient_of_eigenassay	SVD_pCMs_only2CTb	NoPrepr	SVD	7846	PRCT-Tx16_T200	O	Kept components	PRCT
Drug	T200_PCT	PRCT	Cell_line.Tx16_T200	Plate.99	ADNP	0.75	-0.0354061502431537	pearson	1	Ttest_pvalue	Coefficient_of_eigenassay	SVD_pCMs_only2CTb	NoPrepr	SVD	9862	PRCT-Tx16_T200	O	Kept components	PRCT
Drug	T200_PCT	PRCT	Cell_line.Tx16_T200	Plate.99	ADNP2	0.75	-0.0544803545087524	pearson	1	Ttest_pvalue	Coefficient_of_eigenassay	SVD_pCMs_only2CTb	NoPrepr	SVD	7758	PRCT-Tx16_T200	O	Kept components	PRCT
Drug	T200_PCT	PRCT	Cell_line.Tx16_T200	Plate.99	ADO	0.75	0.041531896208692	pearson	1	Ttest_pvalue	Coefficient_of_eigenassay	SVD_pCMs_only2CTb	NoPrepr	SVD	9142	PRCT-Tx16_T200	O	Kept components	PRCT
Drug	T200_PCT	PRCT	Cell_line.Tx16_T200	Plate.99	ADORA1	0.75	-1.59960084956303e-05	pearson	1	Ttest_pvalue	Coefficient_of_eigenassay	SVD_pCMs_only2CTb	NoPrepr	SVD	15314	PRCT-Tx16_T200	O	Kept components	PRCT
Drug	T200_PCT	PRCT	Cell_line.Tx16_T200	Plate.99	ADORA2A	0.75	-0.0763993433382718	pearson	1	Ttest_pvalue	Coefficient_of_eigenassay	SVD_pCMs_only2CTb	NoPrepr	SVD	5692	PRCT-Tx16_T200	O	Kept components	PRCT
Drug	T200_PCT	PRCT	Cell_line.Tx16_T200	Plate.99	ADORA2B	0.75	-0.0598173083530899	pearson	1	Ttest_pvalue	Coefficient_of_eigenassay	SVD_pCMs_only2CTb	NoPrepr	SVD	7214	PRCT-Tx16_T200	O	Kept components	PRCT
Drug	T200_PCT	PRCT	Cell_line.Tx16_T200	Plate.99	ADPGK	0.75	-0.107701990938961	pearson	1	Ttest_pvalue	Coefficient_of_eigenassay	SVD_pCMs_only2CTb	NoPrepr	SVD	3536	PRCT-Tx16_T200	O	Kept components	PRCT
Drug	T200_PCT	PRCT	Cell_line.Tx16_T200	Plate.99	ADPRH	0.75	0.127506682539518	pearson	1	Ttest_pvalue	Coefficient_of_eigenassay	SVD_pCMs_only2CTb	NoPrepr	SVD	2565	PRCT-Tx16_T200	O	Kept components	PRCT
Drug	T200_PCT	PRCT	Cell_line.Tx16_T200	Plate.99	ADPRHL1	0.75	-0.150585189296447	pearson	1	Ttest_pvalue	Coefficient_of_eigenassay	SVD_pCMs_only2CTb	NoPrepr	SVD	1762	PRCT-Tx16_T200	O	Kept components	PRCT
Drug	T200_PCT	PRCT	Cell_line.Tx16_T200	Plate.99	ADPRHL2	0.75	-0.0567241819746797	pearson	1	Ttest_pvalue	Coefficient_of_eigenassay	SVD_pCMs_only2CTb	NoPrepr	SVD	7531	PRCT-Tx16_T200	O	Kept components	PRCT
Drug	T200_PCT	PRCT	Cell_line.Tx16_T200	Plate.99	ADPRM	0.75	0.0816442994246491	pearson	1	Ttest_pvalue	Coefficient_of_eigenassay	SVD_pCMs_only2CTb	NoPrepr	SVD	5262	PRCT-Tx16_T200	O	Kept components	PRCT
Drug	T200_PCT	PRCT	Cell_line.Tx16_T200	Plate.99	ADRA1A	0.75	-0.0104675417283709	pearson	1	Ttest_pvalue	Coefficient_of_eigenassay	SVD_pCMs_only2CTb	NoPrepr	SVD	13199	PRCT-Tx16_T200	O	Kept components	PRCT
Drug	T200_PCT	PRCT	Cell_line.Tx16_T200	Plate.99	ADRA1B	0.75	-0.0947795686607129	pearson	1	Ttest_pvalue	Coefficient_of_eigenassay	SVD_pCMs_only2CTb	NoPrepr	SVD	4304	PRCT-Tx16_T200	O	Kept components	PRCT
Drug	T200_PCT	PRCT	Cell_line.Tx16_T200	Plate.99	ADRA1D	0.75	-0.0175891215395694	pearson	1	Ttest_pvalue	Coefficient_of_eigenassay	SVD_pCMs_only2CTb	NoPrepr	SVD	12118	PRCT-Tx16_T200	O	Kept components	PRCT
Drug	T200_PCT	PRCT	Cell_line.Tx16_T200	Plate.99	ADRA2A	0.75	-0.0058847902064161	pearson	1	Ttest_pvalue	Coefficient_of_eigenassay	SVD_pCMs_only2CTb	NoPrepr	SVD	13970	PRCT-Tx16_T200	O	Kept components	PRCT
Drug	T200_PCT	PRCT	Cell_line.Tx16_T200	Plate.99	ADRA2B	0.75	-0.00125430616069355	pearson	1	Ttest_pvalue	Coefficient_of_eigenassay	SVD_pCMs_only2CTb	NoPrepr	SVD	14921	PRCT-Tx16_T200	O	Kept components	PRCT
Drug	T200_PCT	PRCT	Cell_line.Tx16_T200	Plate.99	ADRA2C	0.75	0.0415797487023017	pearson	1	Ttest_pvalue	Coefficient_of_eigenassay	SVD_pCMs_only2CTb	NoPrepr	SVD	9134	PRCT-Tx16_T200	O	Kept components	PRCT
Drug	T200_PCT	PRCT	Cell_line.Tx16_T200	Plate.99	ADRB1	0.75	-0.0704894989112307	pearson	1	Ttest_pvalue	Coefficient_of_eigenassay	SVD_pCMs_only2CTb	NoPrepr	SVD	6235	PRCT-Tx16_T200	O	Kept components	PRCT
Drug	T200_PCT	PRCT	Cell_line.Tx16_T200	Plate.99	ADRB2	0.75	-0.0836227414273325	pearson	1	Ttest_pvalue	Coefficient_of_eigenassay	SVD_pCMs_only2CTb	NoPrepr	SVD	5095	PRCT-Tx16_T200	O	Kept components	PRCT
Drug	T200_PCT	PRCT	Cell_line.Tx16_T200	Plate.99	ADRB3	0.75	0.10378550581001	pearson	1	Ttest_pvalue	Coefficient_of_eigenassay	SVD_pCMs_only2CTb	NoPrepr	SVD	3756	PRCT-Tx16_T200	O	Kept components	PRCT
Drug	T200_PCT	PRCT	Cell_line.Tx16_T200	Plate.99	ADRM1	0.75	-0.0822995709781131	pearson	1	Ttest_pvalue	Coefficient_of_eigenassay	SVD_pCMs_only2CTb	NoPrepr	SVD	5194	PRCT-Tx16_T200	O	Kept components	PRCT
Drug	T200_PCT	PRCT	Cell_line.Tx16_T200	Plate.99	ADSL	0.75	0.0478597019679303	pearson	1	Ttest_pvalue	Coefficient_of_eigenassay	SVD_pCMs_only2CTb	NoPrepr	SVD	8470	PRCT-Tx16_T200	O	Kept components	PRCT
Drug	T200_PCT	PRCT	Cell_line.Tx16_T200	Plate.99	ADSS	0.75	0.0754894184801816	pearson	1	Ttest_pvalue	Coefficient_of_eigenassay	SVD_pCMs_only2CTb	NoPrepr	SVD	5780	PRCT-Tx16_T200	O	Kept components	PRCT
Drug	T200_PCT	PRCT	Cell_line.Tx16_T200	Plate.99	ADSSL1	0.75	0.0894362099564506	pearson	1	Ttest_pvalue	Coefficient_of_eigenassay	SVD_pCMs_only2CTb	NoPrepr	SVD	4671	PRCT-Tx16_T200	O	Kept components	PRCT
Drug	T200_PCT	PRCT	Cell_line.Tx16_T200	Plate.99	ADTRP	0.75	-0.00164440125260712	pearson	1	Ttest_pvalue	Coefficient_of_eigenassay	SVD_pCMs_only2CTb	NoPrepr	SVD	14847	PRCT-Tx16_T200	O	Kept components	PRCT
Drug	T200_PCT	PRCT	Cell_line.Tx16_T200	Plate.99	AEBP1	0.75	-0.165423938042642	pearson	1	Ttest_pvalue	Coefficient_of_eigenassay	SVD_pCMs_only2CTb	NoPrepr	SVD	1393	PRCT-Tx16_T200	O	Kept components	PRCT
Drug	T200_PCT	PRCT	Cell_line.Tx16_T200	Plate.99	AEBP2	0.75	-0.0813688972812776	pearson	1	Ttest_pvalue	Coefficient_of_eigenassay	SVD_pCMs_only2CTb	NoPrepr	SVD	5289	PRCT-Tx16_T200	O	Kept components	PRCT
Drug	T200_PCT	PRCT	Cell_line.Tx16_T200	Plate.99	AEN	0.75	0.0931029831079896	pearson	1	Ttest_pvalue	Coefficient_of_eigenassay	SVD_pCMs_only2CTb	NoPrepr	SVD	4403	PRCT-Tx16_T200	O	Kept components	PRCT
Drug	T200_PCT	PRCT	Cell_line.Tx16_T200	Plate.99	AES	0.75	-0.0423989465419723	pearson	1	Ttest_pvalue	Coefficient_of_eigenassay	SVD_pCMs_only2CTb	NoPrepr	SVD	9030	PRCT-Tx16_T200	O	Kept components	PRCT
Drug	T200_PCT	PRCT	Cell_line.Tx16_T200	Plate.99	AFAP1	0.75	-0.19954452367849	pearson	1	Ttest_pvalue	Coefficient_of_eigenassay	SVD_pCMs_only2CTb	NoPrepr	SVD	795	PRCT-Tx16_T200	O	Kept components	PRCT
Drug	T200_PCT	PRCT	Cell_line.Tx16_T200	Plate.99	AFAP1L1	0.75	-0.155341500670575	pearson	1	Ttest_pvalue	Coefficient_of_eigenassay	SVD_pCMs_only2CTb	NoPrepr	SVD	1641	PRCT-Tx16_T200	O	Kept components	PRCT
Drug	T200_PCT	PRCT	Cell_line.Tx16_T200	Plate.99	AFAP1L2	0.75	-0.14204700148548	pearson	1	Ttest_pvalue	Coefficient_of_eigenassay	SVD_pCMs_only2CTb	NoPrepr	SVD	2025	PRCT-Tx16_T200	O	Kept components	PRCT
Drug	T200_PCT	PRCT	Cell_line.Tx16_T200	Plate.99	AFDN	0.75	-0.0576433280767481	pearson	1	Ttest_pvalue	Coefficient_of_eigenassay	SVD_pCMs_only2CTb	NoPrepr	SVD	7437	PRCT-Tx16_T200	O	Kept components	PRCT
Drug	T200_PCT	PRCT	Cell_line.Tx16_T200	Plate.99	AFF1	0.75	0.0812096685620563	pearson	1	Ttest_pvalue	Coefficient_of_eigenassay	SVD_pCMs_only2CTb	NoPrepr	SVD	5301	PRCT-Tx16_T200	O	Kept components	PRCT
Drug	T200_PCT	PRCT	Cell_line.Tx16_T200	Plate.99	AFF2	0.75	-0.00556046037776338	pearson	1	Ttest_pvalue	Coefficient_of_eigenassay	SVD_pCMs_only2CTb	NoPrepr	SVD	14041	PRCT-Tx16_T200	O	Kept components	PRCT
Drug	T200_PCT	PRCT	Cell_line.Tx16_T200	Plate.99	AFF3	0.75	0.0796082416445243	pearson	1	Ttest_pvalue	Coefficient_of_eigenassay	SVD_pCMs_only2CTb	NoPrepr	SVD	5416	PRCT-Tx16_T200	O	Kept components	PRCT
Drug	T200_PCT	PRCT	Cell_line.Tx16_T200	Plate.99	AFF4	0.75	-0.0508236397706951	pearson	1	Ttest_pvalue	Coefficient_of_eigenassay	SVD_pCMs_only2CTb	NoPrepr	SVD	8135	PRCT-Tx16_T200	O	Kept components	PRCT
Drug	T200_PCT	PRCT	Cell_line.Tx16_T200	Plate.99	AFG1L	0.75	-0.0145953630499592	pearson	1	Ttest_pvalue	Coefficient_of_eigenassay	SVD_pCMs_only2CTb	NoPrepr	SVD	12585	PRCT-Tx16_T200	O	Kept components	PRCT
Drug	T200_PCT	PRCT	Cell_line.Tx16_T200	Plate.99	AFG3L2	0.75	0.028446125726916	pearson	1	Ttest_pvalue	Coefficient_of_eigenassay	SVD_pCMs_only2CTb	NoPrepr	SVD	10702	PRCT-Tx16_T200	O	Kept components	PRCT
Drug	T200_PCT	PRCT	Cell_line.Tx16_T200	Plate.99	AFMID	0.75	-0.0295316653163982	pearson	1	Ttest_pvalue	Coefficient_of_eigenassay	SVD_pCMs_only2CTb	NoPrepr	SVD	10562	PRCT-Tx16_T200	O	Kept components	PRCT
Drug	T200_PCT	PRCT	Cell_line.Tx16_T200	Plate.99	AFP	0.75	-0.0385908273420835	pearson	1	Ttest_pvalue	Coefficient_of_eigenassay	SVD_pCMs_only2CTb	NoPrepr	SVD	9484	PRCT-Tx16_T200	O	Kept components	PRCT
Drug	T200_PCT	PRCT	Cell_line.Tx16_T200	Plate.99	AFTPH	0.75	0.0786889565543085	pearson	1	Ttest_pvalue	Coefficient_of_eigenassay	SVD_pCMs_only2CTb	NoPrepr	SVD	5495	PRCT-Tx16_T200	O	Kept components	PRCT
Drug	T200_PCT	PRCT	Cell_line.Tx16_T200	Plate.99	AGA	0.75	0.0806663487784698	pearson	1	Ttest_pvalue	Coefficient_of_eigenassay	SVD_pCMs_only2CTb	NoPrepr	SVD	5343	PRCT-Tx16_T200	O	Kept components	PRCT
Drug	T200_PCT	PRCT	Cell_line.Tx16_T200	Plate.99	AGAP1	0.75	-0.0559937023073047	pearson	1	Ttest_pvalue	Coefficient_of_eigenassay	SVD_pCMs_only2CTb	NoPrepr	SVD	7596	PRCT-Tx16_T200	O	Kept components	PRCT
Drug	T200_PCT	PRCT	Cell_line.Tx16_T200	Plate.99	AGAP2	0.75	-0.0541387083703096	pearson	1	Ttest_pvalue	Coefficient_of_eigenassay	SVD_pCMs_only2CTb	NoPrepr	SVD	7796	PRCT-Tx16_T200	O	Kept components	PRCT
Drug	T200_PCT	PRCT	Cell_line.Tx16_T200	Plate.99	AGAP3	0.75	-0.0607689115778673	pearson	1	Ttest_pvalue	Coefficient_of_eigenassay	SVD_pCMs_only2CTb	NoPrepr	SVD	7115	PRCT-Tx16_T200	O	Kept components	PRCT
Drug	T200_PCT	PRCT	Cell_line.Tx16_T200	Plate.99	AGAP4	0.75	-0.0777628453382957	pearson	1	Ttest_pvalue	Coefficient_of_eigenassay	SVD_pCMs_only2CTb	NoPrepr	SVD	5574	PRCT-Tx16_T200	O	Kept components	PRCT
Drug	T200_PCT	PRCT	Cell_line.Tx16_T200	Plate.99	AGAP5	0.75	-0.191248240945876	pearson	1	Ttest_pvalue	Coefficient_of_eigenassay	SVD_pCMs_only2CTb	NoPrepr	SVD	903	PRCT-Tx16_T200	O	Kept components	PRCT
Drug	T200_PCT	PRCT	Cell_line.Tx16_T200	Plate.99	AGAP6	0.75	-0.0481339346754774	pearson	1	Ttest_pvalue	Coefficient_of_eigenassay	SVD_pCMs_only2CTb	NoPrepr	SVD	8441	PRCT-Tx16_T200	O	Kept components	PRCT
Drug	T200_PCT	PRCT	Cell_line.Tx16_T200	Plate.99	AGAP9	0.75	-0.140282405605065	pearson	1	Ttest_pvalue	Coefficient_of_eigenassay	SVD_pCMs_only2CTb	NoPrepr	SVD	2092	PRCT-Tx16_T200	O	Kept components	PRCT
Drug	T200_PCT	PRCT	Cell_line.Tx16_T200	Plate.99	AGBL2	0.75	0.00466907767452815	pearson	1	Ttest_pvalue	Coefficient_of_eigenassay	SVD_pCMs_only2CTb	NoPrepr	SVD	14207	PRCT-Tx16_T200	O	Kept components	PRCT
Drug	T200_PCT	PRCT	Cell_line.Tx16_T200	Plate.99	AGBL3	0.75	-0.0604719692077015	pearson	1	Ttest_pvalue	Coefficient_of_eigenassay	SVD_pCMs_only2CTb	NoPrepr	SVD	7149	PRCT-Tx16_T200	O	Kept components	PRCT
Drug	T200_PCT	PRCT	Cell_line.Tx16_T200	Plate.99	AGBL4	0.75	0.00104567889660917	pearson	1	Ttest_pvalue	Coefficient_of_eigenassay	SVD_pCMs_only2CTb	NoPrepr	SVD	14980	PRCT-Tx16_T200	O	Kept components	PRCT
Drug	T200_PCT	PRCT	Cell_line.Tx16_T200	Plate.99	AGBL5	0.75	0.00636595962358145	pearson	1	Ttest_pvalue	Coefficient_of_eigenassay	SVD_pCMs_only2CTb	NoPrepr	SVD	13893	PRCT-Tx16_T200	O	Kept components	PRCT
Drug	T200_PCT	PRCT	Cell_line.Tx16_T200	Plate.99	AGFG1	0.75	0.0014036338457161	pearson	1	Ttest_pvalue	Coefficient_of_eigenassay	SVD_pCMs_only2CTb	NoPrepr	SVD	14886	PRCT-Tx16_T200	O	Kept components	PRCT
Drug	T200_PCT	PRCT	Cell_line.Tx16_T200	Plate.99	AGFG2	0.75	-0.0177777955110573	pearson	1	Ttest_pvalue	Coefficient_of_eigenassay	SVD_pCMs_only2CTb	NoPrepr	SVD	12092	PRCT-Tx16_T200	O	Kept components	PRCT
Drug	T200_PCT	PRCT	Cell_line.Tx16_T200	Plate.99	AGGF1	0.75	-0.0262193053866215	pearson	1	Ttest_pvalue	Coefficient_of_eigenassay	SVD_pCMs_only2CTb	NoPrepr	SVD	10996	PRCT-Tx16_T200	O	Kept components	PRCT
Drug	T200_PCT	PRCT	Cell_line.Tx16_T200	Plate.99	AGK	0.75	-0.134428877696243	pearson	1	Ttest_pvalue	Coefficient_of_eigenassay	SVD_pCMs_only2CTb	NoPrepr	SVD	2303	PRCT-Tx16_T200	O	Kept components	PRCT
Drug	T200_PCT	PRCT	Cell_line.Tx16_T200	Plate.99	AGL	0.75	-0.00955865284369529	pearson	1	Ttest_pvalue	Coefficient_of_eigenassay	SVD_pCMs_only2CTb	NoPrepr	SVD	13341	PRCT-Tx16_T200	O	Kept components	PRCT
Drug	T200_PCT	PRCT	Cell_line.Tx16_T200	Plate.99	AGMAT	0.75	0.019985905818041	pearson	1	Ttest_pvalue	Coefficient_of_eigenassay	SVD_pCMs_only2CTb	NoPrepr	SVD	11777	PRCT-Tx16_T200	O	Kept components	PRCT
Drug	T200_PCT	PRCT	Cell_line.Tx16_T200	Plate.99	AGO1	0.75	0.087328697576774	pearson	1	Ttest_pvalue	Coefficient_of_eigenassay	SVD_pCMs_only2CTb	NoPrepr	SVD	4831	PRCT-Tx16_T200	O	Kept components	PRCT
Drug	T200_PCT	PRCT	Cell_line.Tx16_T200	Plate.99	AGO2	0.75	-0.0731097808967245	pearson	1	Ttest_pvalue	Coefficient_of_eigenassay	SVD_pCMs_only2CTb	NoPrepr	SVD	5985	PRCT-Tx16_T200	O	Kept components	PRCT
Drug	T200_PCT	PRCT	Cell_line.Tx16_T200	Plate.99	AGO3	0.75	0.0812117546843689	pearson	1	Ttest_pvalue	Coefficient_of_eigenassay	SVD_pCMs_only2CTb	NoPrepr	SVD	5300	PRCT-Tx16_T200	O	Kept components	PRCT
Drug	T200_PCT	PRCT	Cell_line.Tx16_T200	Plate.99	AGO4	0.75	-0.00721191529881341	pearson	1	Ttest_pvalue	Coefficient_of_eigenassay	SVD_pCMs_only2CTb	NoPrepr	SVD	13715	PRCT-Tx16_T200	O	Kept components	PRCT
Drug	T200_PCT	PRCT	Cell_line.Tx16_T200	Plate.99	AGPAT1	0.75	-0.0483510491910852	pearson	1	Ttest_pvalue	Coefficient_of_eigenassay	SVD_pCMs_only2CTb	NoPrepr	SVD	8410	PRCT-Tx16_T200	O	Kept components	PRCT
Drug	T200_PCT	PRCT	Cell_line.Tx16_T200	Plate.99	AGPAT2	0.75	-0.0668967727456918	pearson	1	Ttest_pvalue	Coefficient_of_eigenassay	SVD_pCMs_only2CTb	NoPrepr	SVD	6564	PRCT-Tx16_T200	O	Kept components	PRCT
Drug	T200_PCT	PRCT	Cell_line.Tx16_T200	Plate.99	AGPAT3	0.75	-0.218928240217838	pearson	1	Ttest_pvalue	Coefficient_of_eigenassay	SVD_pCMs_only2CTb	NoPrepr	SVD	604	PRCT-Tx16_T200	O	Kept components	PRCT
Drug	T200_PCT	PRCT	Cell_line.Tx16_T200	Plate.99	AGPAT4	0.75	-0.00849941416164498	pearson	1	Ttest_pvalue	Coefficient_of_eigenassay	SVD_pCMs_only2CTb	NoPrepr	SVD	13519	PRCT-Tx16_T200	O	Kept components	PRCT
Drug	T200_PCT	PRCT	Cell_line.Tx16_T200	Plate.99	AGPAT5	0.75	0.0567244583586091	pearson	1	Ttest_pvalue	Coefficient_of_eigenassay	SVD_pCMs_only2CTb	NoPrepr	SVD	7530	PRCT-Tx16_T200	O	Kept components	PRCT
Drug	T200_PCT	PRCT	Cell_line.Tx16_T200	Plate.99	AGPS	0.75	0.0211422733944987	pearson	1	Ttest_pvalue	Coefficient_of_eigenassay	SVD_pCMs_only2CTb	NoPrepr	SVD	11616	PRCT-Tx16_T200	O	Kept components	PRCT
Drug	T200_PCT	PRCT	Cell_line.Tx16_T200	Plate.99	AGRN	0.75	-0.141181522354155	pearson	1	Ttest_pvalue	Coefficient_of_eigenassay	SVD_pCMs_only2CTb	NoPrepr	SVD	2061	PRCT-Tx16_T200	O	Kept components	PRCT
Drug	T200_PCT	PRCT	Cell_line.Tx16_T200	Plate.99	AGT	0.75	0.00382760378685777	pearson	1	Ttest_pvalue	Coefficient_of_eigenassay	SVD_pCMs_only2CTb	NoPrepr	SVD	14360	PRCT-Tx16_T200	O	Kept components	PRCT
Drug	T200_PCT	PRCT	Cell_line.Tx16_T200	Plate.99	AGTPBP1	0.75	0.0882540879896815	pearson	1	Ttest_pvalue	Coefficient_of_eigenassay	SVD_pCMs_only2CTb	NoPrepr	SVD	4757	PRCT-Tx16_T200	O	Kept components	PRCT
Drug	T200_PCT	PRCT	Cell_line.Tx16_T200	Plate.99	AGTR1	0.75	0.0138743640789946	pearson	1	Ttest_pvalue	Coefficient_of_eigenassay	SVD_pCMs_only2CTb	NoPrepr	SVD	12687	PRCT-Tx16_T200	O	Kept components	PRCT
Drug	T200_PCT	PRCT	Cell_line.Tx16_T200	Plate.99	AGTR2	0.75	-0.000699681084489851	pearson	1	Ttest_pvalue	Coefficient_of_eigenassay	SVD_pCMs_only2CTb	NoPrepr	SVD	15086	PRCT-Tx16_T200	O	Kept components	PRCT
Drug	T200_PCT	PRCT	Cell_line.Tx16_T200	Plate.99	AGTRAP	0.75	-0.00782786330112081	pearson	1	Ttest_pvalue	Coefficient_of_eigenassay	SVD_pCMs_only2CTb	NoPrepr	SVD	13612	PRCT-Tx16_T200	O	Kept components	PRCT
Drug	T200_PCT	PRCT	Cell_line.Tx16_T200	Plate.99	AHCTF1	0.75	-0.0936037185042649	pearson	1	Ttest_pvalue	Coefficient_of_eigenassay	SVD_pCMs_only2CTb	NoPrepr	SVD	4378	PRCT-Tx16_T200	O	Kept components	PRCT
Drug	T200_PCT	PRCT	Cell_line.Tx16_T200	Plate.99	AHCY	0.75	-0.00458649078977614	pearson	1	Ttest_pvalue	Coefficient_of_eigenassay	SVD_pCMs_only2CTb	NoPrepr	SVD	14219	PRCT-Tx16_T200	O	Kept components	PRCT
Drug	T200_PCT	PRCT	Cell_line.Tx16_T200	Plate.99	AHCYL1	0.75	0.0588709917175451	pearson	1	Ttest_pvalue	Coefficient_of_eigenassay	SVD_pCMs_only2CTb	NoPrepr	SVD	7316	PRCT-Tx16_T200	O	Kept components	PRCT
Drug	T200_PCT	PRCT	Cell_line.Tx16_T200	Plate.99	AHCYL2	0.75	-0.0554441938773395	pearson	1	Ttest_pvalue	Coefficient_of_eigenassay	SVD_pCMs_only2CTb	NoPrepr	SVD	7675	PRCT-Tx16_T200	O	Kept components	PRCT
Drug	T200_PCT	PRCT	Cell_line.Tx16_T200	Plate.99	AHDC1	0.75	0.0297153488218783	pearson	1	Ttest_pvalue	Coefficient_of_eigenassay	SVD_pCMs_only2CTb	NoPrepr	SVD	10540	PRCT-Tx16_T200	O	Kept components	PRCT
Drug	T200_PCT	PRCT	Cell_line.Tx16_T200	Plate.99	AHI1	0.75	-0.014776362385013	pearson	1	Ttest_pvalue	Coefficient_of_eigenassay	SVD_pCMs_only2CTb	NoPrepr	SVD	12556	PRCT-Tx16_T200	O	Kept components	PRCT
Drug	T200_PCT	PRCT	Cell_line.Tx16_T200	Plate.99	AHNAK	0.75	0.104455299867792	pearson	1	Ttest_pvalue	Coefficient_of_eigenassay	SVD_pCMs_only2CTb	NoPrepr	SVD	3721	PRCT-Tx16_T200	O	Kept components	PRCT
Drug	T200_PCT	PRCT	Cell_line.Tx16_T200	Plate.99	AHNAK2	0.75	-0.569264516220775	pearson	1	Ttest_pvalue	Coefficient_of_eigenassay	SVD_pCMs_only2CTb	NoPrepr	SVD	26	PRCT-Tx16_T200	O	Kept components	PRCT
Drug	T200_PCT	PRCT	Cell_line.Tx16_T200	Plate.99	AHR	0.75	-0.078802593550765	pearson	1	Ttest_pvalue	Coefficient_of_eigenassay	SVD_pCMs_only2CTb	NoPrepr	SVD	5489	PRCT-Tx16_T200	O	Kept components	PRCT
Drug	T200_PCT	PRCT	Cell_line.Tx16_T200	Plate.99	AHRR	0.75	-0.0365358284378391	pearson	1	Ttest_pvalue	Coefficient_of_eigenassay	SVD_pCMs_only2CTb	NoPrepr	SVD	9729	PRCT-Tx16_T200	O	Kept components	PRCT
Drug	T200_PCT	PRCT	Cell_line.Tx16_T200	Plate.99	AHSA1	0.75	-0.0107004212909786	pearson	1	Ttest_pvalue	Coefficient_of_eigenassay	SVD_pCMs_only2CTb	NoPrepr	SVD	13171	PRCT-Tx16_T200	O	Kept components	PRCT
Drug	T200_PCT	PRCT	Cell_line.Tx16_T200	Plate.99	AHSA2P	0.75	0.040584550886262	pearson	1	Ttest_pvalue	Coefficient_of_eigenassay	SVD_pCMs_only2CTb	NoPrepr	SVD	9246	PRCT-Tx16_T200	O	Kept components	PRCT
Drug	T200_PCT	PRCT	Cell_line.Tx16_T200	Plate.99	AIDA	0.75	-0.0891392859901636	pearson	1	Ttest_pvalue	Coefficient_of_eigenassay	SVD_pCMs_only2CTb	NoPrepr	SVD	4691	PRCT-Tx16_T200	O	Kept components	PRCT
Drug	T200_PCT	PRCT	Cell_line.Tx16_T200	Plate.99	AIF1L	0.75	-0.121058675087101	pearson	1	Ttest_pvalue	Coefficient_of_eigenassay	SVD_pCMs_only2CTb	NoPrepr	SVD	2859	PRCT-Tx16_T200	O	Kept components	PRCT
Drug	T200_PCT	PRCT	Cell_line.Tx16_T200	Plate.99	AIFM1	0.75	0.0158126388753724	pearson	1	Ttest_pvalue	Coefficient_of_eigenassay	SVD_pCMs_only2CTb	NoPrepr	SVD	12408	PRCT-Tx16_T200	O	Kept components	PRCT
Drug	T200_PCT	PRCT	Cell_line.Tx16_T200	Plate.99	AIFM2	0.75	-0.0517311848393753	pearson	1	Ttest_pvalue	Coefficient_of_eigenassay	SVD_pCMs_only2CTb	NoPrepr	SVD	8040	PRCT-Tx16_T200	O	Kept components	PRCT
Drug	T200_PCT	PRCT	Cell_line.Tx16_T200	Plate.99	AIFM3	0.75	-0.00536873101784912	pearson	1	Ttest_pvalue	Coefficient_of_eigenassay	SVD_pCMs_only2CTb	NoPrepr	SVD	14075	PRCT-Tx16_T200	O	Kept components	PRCT
Drug	T200_PCT	PRCT	Cell_line.Tx16_T200	Plate.99	AIG1	0.75	-0.0570245189743023	pearson	1	Ttest_pvalue	Coefficient_of_eigenassay	SVD_pCMs_only2CTb	NoPrepr	SVD	7493	PRCT-Tx16_T200	O	Kept components	PRCT
Drug	T200_PCT	PRCT	Cell_line.Tx16_T200	Plate.99	AIM2	0.75	-0.00477659109918881	pearson	1	Ttest_pvalue	Coefficient_of_eigenassay	SVD_pCMs_only2CTb	NoPrepr	SVD	14181	PRCT-Tx16_T200	O	Kept components	PRCT
Drug	T200_PCT	PRCT	Cell_line.Tx16_T200	Plate.99	AIMP1	0.75	0.0782889089560044	pearson	1	Ttest_pvalue	Coefficient_of_eigenassay	SVD_pCMs_only2CTb	NoPrepr	SVD	5535	PRCT-Tx16_T200	O	Kept components	PRCT
Drug	T200_PCT	PRCT	Cell_line.Tx16_T200	Plate.99	AIMP2	0.75	-0.0569639954861118	pearson	1	Ttest_pvalue	Coefficient_of_eigenassay	SVD_pCMs_only2CTb	NoPrepr	SVD	7500	PRCT-Tx16_T200	O	Kept components	PRCT
Drug	T200_PCT	PRCT	Cell_line.Tx16_T200	Plate.99	AIP	0.75	0.00941646387515464	pearson	1	Ttest_pvalue	Coefficient_of_eigenassay	SVD_pCMs_only2CTb	NoPrepr	SVD	13361	PRCT-Tx16_T200	O	Kept components	PRCT
Drug	T200_PCT	PRCT	Cell_line.Tx16_T200	Plate.99	AJAP1	0.75	-0.000879028716930895	pearson	1	Ttest_pvalue	Coefficient_of_eigenassay	SVD_pCMs_only2CTb	NoPrepr	SVD	15025	PRCT-Tx16_T200	O	Kept components	PRCT
Drug	T200_PCT	PRCT	Cell_line.Tx16_T200	Plate.99	AJM1	0.75	-0.0964791609360821	pearson	1	Ttest_pvalue	Coefficient_of_eigenassay	SVD_pCMs_only2CTb	NoPrepr	SVD	4192	PRCT-Tx16_T200	O	Kept components	PRCT
Drug	T200_PCT	PRCT	Cell_line.Tx16_T200	Plate.99	AJUBA	0.75	-0.062375119603754	pearson	1	Ttest_pvalue	Coefficient_of_eigenassay	SVD_pCMs_only2CTb	NoPrepr	SVD	6969	PRCT-Tx16_T200	O	Kept components	PRCT
Drug	T200_PCT	PRCT	Cell_line.Tx16_T200	Plate.99	AK1	0.75	0.0514930465891477	pearson	1	Ttest_pvalue	Coefficient_of_eigenassay	SVD_pCMs_only2CTb	NoPrepr	SVD	8066	PRCT-Tx16_T200	O	Kept components	PRCT
Drug	T200_PCT	PRCT	Cell_line.Tx16_T200	Plate.99	AK2	0.75	0.000845754586168515	pearson	1	Ttest_pvalue	Coefficient_of_eigenassay	SVD_pCMs_only2CTb	NoPrepr	SVD	15042	PRCT-Tx16_T200	O	Kept components	PRCT
Drug	T200_PCT	PRCT	Cell_line.Tx16_T200	Plate.99	AK3	0.75	0.0234492492432618	pearson	1	Ttest_pvalue	Coefficient_of_eigenassay	SVD_pCMs_only2CTb	NoPrepr	SVD	11330	PRCT-Tx16_T200	O	Kept components	PRCT
Drug	T200_PCT	PRCT	Cell_line.Tx16_T200	Plate.99	AK4	0.75	-0.26683588880665	pearson	1	Ttest_pvalue	Coefficient_of_eigenassay	SVD_pCMs_only2CTb	NoPrepr	SVD	320	PRCT-Tx16_T200	O	Kept components	PRCT
Drug	T200_PCT	PRCT	Cell_line.Tx16_T200	Plate.99	AK5	0.75	-0.0163777337296267	pearson	1	Ttest_pvalue	Coefficient_of_eigenassay	SVD_pCMs_only2CTb	NoPrepr	SVD	12310	PRCT-Tx16_T200	O	Kept components	PRCT
Drug	T200_PCT	PRCT	Cell_line.Tx16_T200	Plate.99	AK7	0.75	0.0578107472796325	pearson	1	Ttest_pvalue	Coefficient_of_eigenassay	SVD_pCMs_only2CTb	NoPrepr	SVD	7425	PRCT-Tx16_T200	O	Kept components	PRCT
Drug	T200_PCT	PRCT	Cell_line.Tx16_T200	Plate.99	AK8	0.75	0.0123126807914376	pearson	1	Ttest_pvalue	Coefficient_of_eigenassay	SVD_pCMs_only2CTb	NoPrepr	SVD	12909	PRCT-Tx16_T200	O	Kept components	PRCT
Drug	T200_PCT	PRCT	Cell_line.Tx16_T200	Plate.99	AK9	0.75	-0.0821245650981455	pearson	1	Ttest_pvalue	Coefficient_of_eigenassay	SVD_pCMs_only2CTb	NoPrepr	SVD	5209	PRCT-Tx16_T200	O	Kept components	PRCT
Drug	T200_PCT	PRCT	Cell_line.Tx16_T200	Plate.99	AKAP1	0.75	-0.104979701433453	pearson	1	Ttest_pvalue	Coefficient_of_eigenassay	SVD_pCMs_only2CTb	NoPrepr	SVD	3696	PRCT-Tx16_T200	O	Kept components	PRCT
Drug	T200_PCT	PRCT	Cell_line.Tx16_T200	Plate.99	AKAP10	0.75	-0.126085121108493	pearson	1	Ttest_pvalue	Coefficient_of_eigenassay	SVD_pCMs_only2CTb	NoPrepr	SVD	2618	PRCT-Tx16_T200	O	Kept components	PRCT
Drug	T200_PCT	PRCT	Cell_line.Tx16_T200	Plate.99	AKAP11	0.75	-0.00770757931972035	pearson	1	Ttest_pvalue	Coefficient_of_eigenassay	SVD_pCMs_only2CTb	NoPrepr	SVD	13635	PRCT-Tx16_T200	O	Kept components	PRCT
Drug	T200_PCT	PRCT	Cell_line.Tx16_T200	Plate.99	AKAP12	0.75	-0.127857680180837	pearson	1	Ttest_pvalue	Coefficient_of_eigenassay	SVD_pCMs_only2CTb	NoPrepr	SVD	2543	PRCT-Tx16_T200	O	Kept components	PRCT
Drug	T200_PCT	PRCT	Cell_line.Tx16_T200	Plate.99	AKAP13	0.75	-0.166265895353162	pearson	1	Ttest_pvalue	Coefficient_of_eigenassay	SVD_pCMs_only2CTb	NoPrepr	SVD	1368	PRCT-Tx16_T200	O	Kept components	PRCT
Drug	T200_PCT	PRCT	Cell_line.Tx16_T200	Plate.99	AKAP14	0.75	0.021836599931149	pearson	1	Ttest_pvalue	Coefficient_of_eigenassay	SVD_pCMs_only2CTb	NoPrepr	SVD	11535	PRCT-Tx16_T200	O	Kept components	PRCT
Drug	T200_PCT	PRCT	Cell_line.Tx16_T200	Plate.99	AKAP2	0.75	-0.0267287486717944	pearson	1	Ttest_pvalue	Coefficient_of_eigenassay	SVD_pCMs_only2CTb	NoPrepr	SVD	10932	PRCT-Tx16_T200	O	Kept components	PRCT
Drug	T200_PCT	PRCT	Cell_line.Tx16_T200	Plate.99	AKAP3	0.75	0.0391295365655665	pearson	1	Ttest_pvalue	Coefficient_of_eigenassay	SVD_pCMs_only2CTb	NoPrepr	SVD	9418	PRCT-Tx16_T200	O	Kept components	PRCT
Drug	T200_PCT	PRCT	Cell_line.Tx16_T200	Plate.99	AKAP5	0.75	0.0289573509499719	pearson	1	Ttest_pvalue	Coefficient_of_eigenassay	SVD_pCMs_only2CTb	NoPrepr	SVD	10637	PRCT-Tx16_T200	O	Kept components	PRCT
Drug	T200_PCT	PRCT	Cell_line.Tx16_T200	Plate.99	AKAP6	0.75	-0.0586562770563128	pearson	1	Ttest_pvalue	Coefficient_of_eigenassay	SVD_pCMs_only2CTb	NoPrepr	SVD	7346	PRCT-Tx16_T200	O	Kept components	PRCT
Drug	T200_PCT	PRCT	Cell_line.Tx16_T200	Plate.99	AKAP7	0.75	0.0885799122834351	pearson	1	Ttest_pvalue	Coefficient_of_eigenassay	SVD_pCMs_only2CTb	NoPrepr	SVD	4728	PRCT-Tx16_T200	O	Kept components	PRCT
Drug	T200_PCT	PRCT	Cell_line.Tx16_T200	Plate.99	AKAP8	0.75	-0.061037150239042	pearson	1	Ttest_pvalue	Coefficient_of_eigenassay	SVD_pCMs_only2CTb	NoPrepr	SVD	7089	PRCT-Tx16_T200	O	Kept components	PRCT
Drug	T200_PCT	PRCT	Cell_line.Tx16_T200	Plate.99	AKAP8L	0.75	-0.0874674570764687	pearson	1	Ttest_pvalue	Coefficient_of_eigenassay	SVD_pCMs_only2CTb	NoPrepr	SVD	4818	PRCT-Tx16_T200	O	Kept components	PRCT
Drug	T200_PCT	PRCT	Cell_line.Tx16_T200	Plate.99	AKAP9	0.75	0.166197719588836	pearson	1	Ttest_pvalue	Coefficient_of_eigenassay	SVD_pCMs_only2CTb	NoPrepr	SVD	1372	PRCT-Tx16_T200	O	Kept components	PRCT
Drug	T200_PCT	PRCT	Cell_line.Tx16_T200	Plate.99	AKIP1	0.75	-0.0228769428187691	pearson	1	Ttest_pvalue	Coefficient_of_eigenassay	SVD_pCMs_only2CTb	NoPrepr	SVD	11390	PRCT-Tx16_T200	O	Kept components	PRCT
Drug	T200_PCT	PRCT	Cell_line.Tx16_T200	Plate.99	AKIRIN1	0.75	-0.0635074698770171	pearson	1	Ttest_pvalue	Coefficient_of_eigenassay	SVD_pCMs_only2CTb	NoPrepr	SVD	6871	PRCT-Tx16_T200	O	Kept components	PRCT
Drug	T200_PCT	PRCT	Cell_line.Tx16_T200	Plate.99	AKIRIN2	0.75	-0.0446429953158828	pearson	1	Ttest_pvalue	Coefficient_of_eigenassay	SVD_pCMs_only2CTb	NoPrepr	SVD	8794	PRCT-Tx16_T200	O	Kept components	PRCT
Drug	T200_PCT	PRCT	Cell_line.Tx16_T200	Plate.99	AKNA	0.75	-0.246310093999843	pearson	1	Ttest_pvalue	Coefficient_of_eigenassay	SVD_pCMs_only2CTb	NoPrepr	SVD	415	PRCT-Tx16_T200	O	Kept components	PRCT
Drug	T200_PCT	PRCT	Cell_line.Tx16_T200	Plate.99	AKR1A1	0.75	0.0759789265769295	pearson	1	Ttest_pvalue	Coefficient_of_eigenassay	SVD_pCMs_only2CTb	NoPrepr	SVD	5737	PRCT-Tx16_T200	O	Kept components	PRCT
Drug	T200_PCT	PRCT	Cell_line.Tx16_T200	Plate.99	AKR1B1	0.75	0.0225770873992194	pearson	1	Ttest_pvalue	Coefficient_of_eigenassay	SVD_pCMs_only2CTb	NoPrepr	SVD	11425	PRCT-Tx16_T200	O	Kept components	PRCT
Drug	T200_PCT	PRCT	Cell_line.Tx16_T200	Plate.99	AKR1C1	0.75	0.0352358110284627	pearson	1	Ttest_pvalue	Coefficient_of_eigenassay	SVD_pCMs_only2CTb	NoPrepr	SVD	9880	PRCT-Tx16_T200	O	Kept components	PRCT
Drug	T200_PCT	PRCT	Cell_line.Tx16_T200	Plate.99	AKR1C2	0.75	0.0157588502727329	pearson	1	Ttest_pvalue	Coefficient_of_eigenassay	SVD_pCMs_only2CTb	NoPrepr	SVD	12417	PRCT-Tx16_T200	O	Kept components	PRCT
Drug	T200_PCT	PRCT	Cell_line.Tx16_T200	Plate.99	AKR1C3	0.75	-0.0103541562436277	pearson	1	Ttest_pvalue	Coefficient_of_eigenassay	SVD_pCMs_only2CTb	NoPrepr	SVD	13216	PRCT-Tx16_T200	O	Kept components	PRCT
Drug	T200_PCT	PRCT	Cell_line.Tx16_T200	Plate.99	AKR1E2	0.75	-0.0720303781738301	pearson	1	Ttest_pvalue	Coefficient_of_eigenassay	SVD_pCMs_only2CTb	NoPrepr	SVD	6094	PRCT-Tx16_T200	O	Kept components	PRCT
Drug	T200_PCT	PRCT	Cell_line.Tx16_T200	Plate.99	AKR7A2	0.75	0.106529147257618	pearson	1	Ttest_pvalue	Coefficient_of_eigenassay	SVD_pCMs_only2CTb	NoPrepr	SVD	3605	PRCT-Tx16_T200	O	Kept components	PRCT
Drug	T200_PCT	PRCT	Cell_line.Tx16_T200	Plate.99	AKR7A3	0.75	0.0311083733962417	pearson	1	Ttest_pvalue	Coefficient_of_eigenassay	SVD_pCMs_only2CTb	NoPrepr	SVD	10383	PRCT-Tx16_T200	O	Kept components	PRCT
Drug	T200_PCT	PRCT	Cell_line.Tx16_T200	Plate.99	AKT1	0.75	-0.254319213372325	pearson	1	Ttest_pvalue	Coefficient_of_eigenassay	SVD_pCMs_only2CTb	NoPrepr	SVD	366	PRCT-Tx16_T200	O	Kept components	PRCT
Drug	T200_PCT	PRCT	Cell_line.Tx16_T200	Plate.99	AKT1S1	0.75	-0.0343261274209048	pearson	1	Ttest_pvalue	Coefficient_of_eigenassay	SVD_pCMs_only2CTb	NoPrepr	SVD	10010	PRCT-Tx16_T200	O	Kept components	PRCT
Drug	T200_PCT	PRCT	Cell_line.Tx16_T200	Plate.99	AKT2	0.75	-0.0470686777573689	pearson	1	Ttest_pvalue	Coefficient_of_eigenassay	SVD_pCMs_only2CTb	NoPrepr	SVD	8542	PRCT-Tx16_T200	O	Kept components	PRCT
Drug	T200_PCT	PRCT	Cell_line.Tx16_T200	Plate.99	AKTIP	0.75	-0.0490321922872392	pearson	1	Ttest_pvalue	Coefficient_of_eigenassay	SVD_pCMs_only2CTb	NoPrepr	SVD	8335	PRCT-Tx16_T200	O	Kept components	PRCT
Drug	T200_PCT	PRCT	Cell_line.Tx16_T200	Plate.99	ALAD	0.75	-0.172935641855319	pearson	1	Ttest_pvalue	Coefficient_of_eigenassay	SVD_pCMs_only2CTb	NoPrepr	SVD	1216	PRCT-Tx16_T200	O	Kept components	PRCT
Drug	T200_PCT	PRCT	Cell_line.Tx16_T200	Plate.99	ALAS1	0.75	-0.0696841686511228	pearson	1	Ttest_pvalue	Coefficient_of_eigenassay	SVD_pCMs_only2CTb	NoPrepr	SVD	6310	PRCT-Tx16_T200	O	Kept components	PRCT
Drug	T200_PCT	PRCT	Cell_line.Tx16_T200	Plate.99	ALAS2	0.75	-0.0118642402453412	pearson	1	Ttest_pvalue	Coefficient_of_eigenassay	SVD_pCMs_only2CTb	NoPrepr	SVD	12975	PRCT-Tx16_T200	O	Kept components	PRCT
Drug	T200_PCT	PRCT	Cell_line.Tx16_T200	Plate.99	ALB	0.75	-0.00957886544700299	pearson	1	Ttest_pvalue	Coefficient_of_eigenassay	SVD_pCMs_only2CTb	NoPrepr	SVD	13338	PRCT-Tx16_T200	O	Kept components	PRCT
Drug	T200_PCT	PRCT	Cell_line.Tx16_T200	Plate.99	ALCAM	0.75	-0.0181241355380894	pearson	1	Ttest_pvalue	Coefficient_of_eigenassay	SVD_pCMs_only2CTb	NoPrepr	SVD	12029	PRCT-Tx16_T200	O	Kept components	PRCT
Drug	T200_PCT	PRCT	Cell_line.Tx16_T200	Plate.99	ALDH16A1	0.75	0.0219650174323285	pearson	1	Ttest_pvalue	Coefficient_of_eigenassay	SVD_pCMs_only2CTb	NoPrepr	SVD	11512	PRCT-Tx16_T200	O	Kept components	PRCT
Drug	T200_PCT	PRCT	Cell_line.Tx16_T200	Plate.99	ALDH18A1	0.75	-0.00878940284216195	pearson	1	Ttest_pvalue	Coefficient_of_eigenassay	SVD_pCMs_only2CTb	NoPrepr	SVD	13465	PRCT-Tx16_T200	O	Kept components	PRCT
Drug	T200_PCT	PRCT	Cell_line.Tx16_T200	Plate.99	ALDH1A1	0.75	0.105466162373223	pearson	1	Ttest_pvalue	Coefficient_of_eigenassay	SVD_pCMs_only2CTb	NoPrepr	SVD	3669	PRCT-Tx16_T200	O	Kept components	PRCT
Drug	T200_PCT	PRCT	Cell_line.Tx16_T200	Plate.99	ALDH1A2	0.75	0.381726781069175	pearson	1	Ttest_pvalue	Coefficient_of_eigenassay	SVD_pCMs_only2CTb	NoPrepr	SVD	92	PRCT-Tx16_T200	O	Kept components	PRCT
Drug	T200_PCT	PRCT	Cell_line.Tx16_T200	Plate.99	ALDH1B1	0.75	-0.0769713237934635	pearson	1	Ttest_pvalue	Coefficient_of_eigenassay	SVD_pCMs_only2CTb	NoPrepr	SVD	5646	PRCT-Tx16_T200	O	Kept components	PRCT
Drug	T200_PCT	PRCT	Cell_line.Tx16_T200	Plate.99	ALDH1L1	0.75	0.159295059296345	pearson	1	Ttest_pvalue	Coefficient_of_eigenassay	SVD_pCMs_only2CTb	NoPrepr	SVD	1545	PRCT-Tx16_T200	O	Kept components	PRCT
Drug	T200_PCT	PRCT	Cell_line.Tx16_T200	Plate.99	ALDH1L2	0.75	-0.190300250164035	pearson	1	Ttest_pvalue	Coefficient_of_eigenassay	SVD_pCMs_only2CTb	NoPrepr	SVD	917	PRCT-Tx16_T200	O	Kept components	PRCT
Drug	T200_PCT	PRCT	Cell_line.Tx16_T200	Plate.99	ALDH2	0.75	-0.00528138506411771	pearson	1	Ttest_pvalue	Coefficient_of_eigenassay	SVD_pCMs_only2CTb	NoPrepr	SVD	14092	PRCT-Tx16_T200	O	Kept components	PRCT
Drug	T200_PCT	PRCT	Cell_line.Tx16_T200	Plate.99	ALDH3A2	0.75	-0.00192394243651468	pearson	1	Ttest_pvalue	Coefficient_of_eigenassay	SVD_pCMs_only2CTb	NoPrepr	SVD	14771	PRCT-Tx16_T200	O	Kept components	PRCT
Drug	T200_PCT	PRCT	Cell_line.Tx16_T200	Plate.99	ALDH3B1	0.75	-0.0870995394635097	pearson	1	Ttest_pvalue	Coefficient_of_eigenassay	SVD_pCMs_only2CTb	NoPrepr	SVD	4847	PRCT-Tx16_T200	O	Kept components	PRCT
Drug	T200_PCT	PRCT	Cell_line.Tx16_T200	Plate.99	ALDH4A1	0.75	0.0174495565091751	pearson	1	Ttest_pvalue	Coefficient_of_eigenassay	SVD_pCMs_only2CTb	NoPrepr	SVD	12148	PRCT-Tx16_T200	O	Kept components	PRCT
Drug	T200_PCT	PRCT	Cell_line.Tx16_T200	Plate.99	ALDH5A1	0.75	0.0178293359058925	pearson	1	Ttest_pvalue	Coefficient_of_eigenassay	SVD_pCMs_only2CTb	NoPrepr	SVD	12083	PRCT-Tx16_T200	O	Kept components	PRCT
Drug	T200_PCT	PRCT	Cell_line.Tx16_T200	Plate.99	ALDH6A1	0.75	0.0548940673943522	pearson	1	Ttest_pvalue	Coefficient_of_eigenassay	SVD_pCMs_only2CTb	NoPrepr	SVD	7724	PRCT-Tx16_T200	O	Kept components	PRCT
Drug	T200_PCT	PRCT	Cell_line.Tx16_T200	Plate.99	ALDH7A1	0.75	-0.0419104733308593	pearson	1	Ttest_pvalue	Coefficient_of_eigenassay	SVD_pCMs_only2CTb	NoPrepr	SVD	9090	PRCT-Tx16_T200	O	Kept components	PRCT
Drug	T200_PCT	PRCT	Cell_line.Tx16_T200	Plate.99	ALDH8A1	0.75	0.0557398163620872	pearson	1	Ttest_pvalue	Coefficient_of_eigenassay	SVD_pCMs_only2CTb	NoPrepr	SVD	7620	PRCT-Tx16_T200	O	Kept components	PRCT
Drug	T200_PCT	PRCT	Cell_line.Tx16_T200	Plate.99	ALDH9A1	0.75	0.0550675684229643	pearson	1	Ttest_pvalue	Coefficient_of_eigenassay	SVD_pCMs_only2CTb	NoPrepr	SVD	7704	PRCT-Tx16_T200	O	Kept components	PRCT
Drug	T200_PCT	PRCT	Cell_line.Tx16_T200	Plate.99	ALDOA	0.75	-0.224298857683788	pearson	1	Ttest_pvalue	Coefficient_of_eigenassay	SVD_pCMs_only2CTb	NoPrepr	SVD	571	PRCT-Tx16_T200	O	Kept components	PRCT
Drug	T200_PCT	PRCT	Cell_line.Tx16_T200	Plate.99	ALDOB	0.75	-0.000993122631650096	pearson	1	Ttest_pvalue	Coefficient_of_eigenassay	SVD_pCMs_only2CTb	NoPrepr	SVD	14993	PRCT-Tx16_T200	O	Kept components	PRCT
Drug	T200_PCT	PRCT	Cell_line.Tx16_T200	Plate.99	ALDOC	0.75	-0.0562055464970331	pearson	1	Ttest_pvalue	Coefficient_of_eigenassay	SVD_pCMs_only2CTb	NoPrepr	SVD	7579	PRCT-Tx16_T200	O	Kept components	PRCT
Drug	T200_PCT	PRCT	Cell_line.Tx16_T200	Plate.99	ALG1	0.75	-0.25181059548237	pearson	1	Ttest_pvalue	Coefficient_of_eigenassay	SVD_pCMs_only2CTb	NoPrepr	SVD	382	PRCT-Tx16_T200	O	Kept components	PRCT
Drug	T200_PCT	PRCT	Cell_line.Tx16_T200	Plate.99	ALG10	0.75	-0.0252458410537613	pearson	1	Ttest_pvalue	Coefficient_of_eigenassay	SVD_pCMs_only2CTb	NoPrepr	SVD	11113	PRCT-Tx16_T200	O	Kept components	PRCT
Drug	T200_PCT	PRCT	Cell_line.Tx16_T200	Plate.99	ALG10B	0.75	-0.0102158158841325	pearson	1	Ttest_pvalue	Coefficient_of_eigenassay	SVD_pCMs_only2CTb	NoPrepr	SVD	13239	PRCT-Tx16_T200	O	Kept components	PRCT
Drug	T200_PCT	PRCT	Cell_line.Tx16_T200	Plate.99	ALG11	0.75	0.0293107906270382	pearson	1	Ttest_pvalue	Coefficient_of_eigenassay	SVD_pCMs_only2CTb	NoPrepr	SVD	10601	PRCT-Tx16_T200	O	Kept components	PRCT
Drug	T200_PCT	PRCT	Cell_line.Tx16_T200	Plate.99	ALG12	0.75	0.0130545443451356	pearson	1	Ttest_pvalue	Coefficient_of_eigenassay	SVD_pCMs_only2CTb	NoPrepr	SVD	12797	PRCT-Tx16_T200	O	Kept components	PRCT
Drug	T200_PCT	PRCT	Cell_line.Tx16_T200	Plate.99	ALG13	0.75	0.00440860805739417	pearson	1	Ttest_pvalue	Coefficient_of_eigenassay	SVD_pCMs_only2CTb	NoPrepr	SVD	14250	PRCT-Tx16_T200	O	Kept components	PRCT
Drug	T200_PCT	PRCT	Cell_line.Tx16_T200	Plate.99	ALG14	0.75	-0.124218010923421	pearson	1	Ttest_pvalue	Coefficient_of_eigenassay	SVD_pCMs_only2CTb	NoPrepr	SVD	2700	PRCT-Tx16_T200	O	Kept components	PRCT
Drug	T200_PCT	PRCT	Cell_line.Tx16_T200	Plate.99	ALG1L	0.75	-0.0203760215375669	pearson	1	Ttest_pvalue	Coefficient_of_eigenassay	SVD_pCMs_only2CTb	NoPrepr	SVD	11716	PRCT-Tx16_T200	O	Kept components	PRCT
Drug	T200_PCT	PRCT	Cell_line.Tx16_T200	Plate.99	ALG2	0.75	0.0131935747242667	pearson	1	Ttest_pvalue	Coefficient_of_eigenassay	SVD_pCMs_only2CTb	NoPrepr	SVD	12777	PRCT-Tx16_T200	O	Kept components	PRCT
Drug	T200_PCT	PRCT	Cell_line.Tx16_T200	Plate.99	ALG3	0.75	-0.015732981497656	pearson	1	Ttest_pvalue	Coefficient_of_eigenassay	SVD_pCMs_only2CTb	NoPrepr	SVD	12419	PRCT-Tx16_T200	O	Kept components	PRCT
Drug	T200_PCT	PRCT	Cell_line.Tx16_T200	Plate.99	ALG5	0.75	0.127680730600477	pearson	1	Ttest_pvalue	Coefficient_of_eigenassay	SVD_pCMs_only2CTb	NoPrepr	SVD	2555	PRCT-Tx16_T200	O	Kept components	PRCT
Drug	T200_PCT	PRCT	Cell_line.Tx16_T200	Plate.99	ALG6	0.75	0.0985865669277215	pearson	1	Ttest_pvalue	Coefficient_of_eigenassay	SVD_pCMs_only2CTb	NoPrepr	SVD	4067	PRCT-Tx16_T200	O	Kept components	PRCT
Drug	T200_PCT	PRCT	Cell_line.Tx16_T200	Plate.99	ALG8	0.75	0.0678311153343783	pearson	1	Ttest_pvalue	Coefficient_of_eigenassay	SVD_pCMs_only2CTb	NoPrepr	SVD	6491	PRCT-Tx16_T200	O	Kept components	PRCT
Drug	T200_PCT	PRCT	Cell_line.Tx16_T200	Plate.99	ALG9	0.75	-0.0410291788356558	pearson	1	Ttest_pvalue	Coefficient_of_eigenassay	SVD_pCMs_only2CTb	NoPrepr	SVD	9203	PRCT-Tx16_T200	O	Kept components	PRCT
Drug	T200_PCT	PRCT	Cell_line.Tx16_T200	Plate.99	ALK	0.75	0.167010236509044	pearson	1	Ttest_pvalue	Coefficient_of_eigenassay	SVD_pCMs_only2CTb	NoPrepr	SVD	1346	PRCT-Tx16_T200	O	Kept components	PRCT
Drug	T200_PCT	PRCT	Cell_line.Tx16_T200	Plate.99	ALKAL2	0.75	-0.0018816910863886	pearson	1	Ttest_pvalue	Coefficient_of_eigenassay	SVD_pCMs_only2CTb	NoPrepr	SVD	14783	PRCT-Tx16_T200	O	Kept components	PRCT
Drug	T200_PCT	PRCT	Cell_line.Tx16_T200	Plate.99	ALKBH1	0.75	0.107208268983941	pearson	1	Ttest_pvalue	Coefficient_of_eigenassay	SVD_pCMs_only2CTb	NoPrepr	SVD	3567	PRCT-Tx16_T200	O	Kept components	PRCT
Drug	T200_PCT	PRCT	Cell_line.Tx16_T200	Plate.99	ALKBH2	0.75	0.0885087749103956	pearson	1	Ttest_pvalue	Coefficient_of_eigenassay	SVD_pCMs_only2CTb	NoPrepr	SVD	4733	PRCT-Tx16_T200	O	Kept components	PRCT
Drug	T200_PCT	PRCT	Cell_line.Tx16_T200	Plate.99	ALKBH3	0.75	0.0305098143619252	pearson	1	Ttest_pvalue	Coefficient_of_eigenassay	SVD_pCMs_only2CTb	NoPrepr	SVD	10460	PRCT-Tx16_T200	O	Kept components	PRCT
Drug	T200_PCT	PRCT	Cell_line.Tx16_T200	Plate.99	ALKBH4	0.75	0.025337927158781	pearson	1	Ttest_pvalue	Coefficient_of_eigenassay	SVD_pCMs_only2CTb	NoPrepr	SVD	11100	PRCT-Tx16_T200	O	Kept components	PRCT
Drug	T200_PCT	PRCT	Cell_line.Tx16_T200	Plate.99	ALKBH5	0.75	-0.0893720848704295	pearson	1	Ttest_pvalue	Coefficient_of_eigenassay	SVD_pCMs_only2CTb	NoPrepr	SVD	4674	PRCT-Tx16_T200	O	Kept components	PRCT
Drug	T200_PCT	PRCT	Cell_line.Tx16_T200	Plate.99	ALKBH6	0.75	0.00454312855473783	pearson	1	Ttest_pvalue	Coefficient_of_eigenassay	SVD_pCMs_only2CTb	NoPrepr	SVD	14226	PRCT-Tx16_T200	O	Kept components	PRCT
Drug	T200_PCT	PRCT	Cell_line.Tx16_T200	Plate.99	ALKBH7	0.75	-0.0694844720490439	pearson	1	Ttest_pvalue	Coefficient_of_eigenassay	SVD_pCMs_only2CTb	NoPrepr	SVD	6342	PRCT-Tx16_T200	O	Kept components	PRCT
Drug	T200_PCT	PRCT	Cell_line.Tx16_T200	Plate.99	ALKBH8	0.75	0.00496863475603204	pearson	1	Ttest_pvalue	Coefficient_of_eigenassay	SVD_pCMs_only2CTb	NoPrepr	SVD	14145	PRCT-Tx16_T200	O	Kept components	PRCT
Drug	T200_PCT	PRCT	Cell_line.Tx16_T200	Plate.99	ALLC	0.75	-0.00193140723332287	pearson	1	Ttest_pvalue	Coefficient_of_eigenassay	SVD_pCMs_only2CTb	NoPrepr	SVD	14770	PRCT-Tx16_T200	O	Kept components	PRCT
Drug	T200_PCT	PRCT	Cell_line.Tx16_T200	Plate.99	ALMS1	0.75	-0.00253420248783305	pearson	1	Ttest_pvalue	Coefficient_of_eigenassay	SVD_pCMs_only2CTb	NoPrepr	SVD	14616	PRCT-Tx16_T200	O	Kept components	PRCT
Drug	T200_PCT	PRCT	Cell_line.Tx16_T200	Plate.99	ALOX12	0.75	0.166696772814579	pearson	1	Ttest_pvalue	Coefficient_of_eigenassay	SVD_pCMs_only2CTb	NoPrepr	SVD	1354	PRCT-Tx16_T200	O	Kept components	PRCT
Drug	T200_PCT	PRCT	Cell_line.Tx16_T200	Plate.99	ALOX12B	0.75	2.97110425952602e-05	pearson	1	Ttest_pvalue	Coefficient_of_eigenassay	SVD_pCMs_only2CTb	NoPrepr	SVD	15307	PRCT-Tx16_T200	O	Kept components	PRCT
Drug	T200_PCT	PRCT	Cell_line.Tx16_T200	Plate.99	ALOX15	0.75	-0.00683019794323612	pearson	1	Ttest_pvalue	Coefficient_of_eigenassay	SVD_pCMs_only2CTb	NoPrepr	SVD	13794	PRCT-Tx16_T200	O	Kept components	PRCT
Drug	T200_PCT	PRCT	Cell_line.Tx16_T200	Plate.99	ALPK1	0.75	0.138114607402038	pearson	1	Ttest_pvalue	Coefficient_of_eigenassay	SVD_pCMs_only2CTb	NoPrepr	SVD	2183	PRCT-Tx16_T200	O	Kept components	PRCT
Drug	T200_PCT	PRCT	Cell_line.Tx16_T200	Plate.99	ALPK2	0.75	-0.0698971373604561	pearson	1	Ttest_pvalue	Coefficient_of_eigenassay	SVD_pCMs_only2CTb	NoPrepr	SVD	6288	PRCT-Tx16_T200	O	Kept components	PRCT
Drug	T200_PCT	PRCT	Cell_line.Tx16_T200	Plate.99	ALPK3	0.75	-0.0961438303800015	pearson	1	Ttest_pvalue	Coefficient_of_eigenassay	SVD_pCMs_only2CTb	NoPrepr	SVD	4214	PRCT-Tx16_T200	O	Kept components	PRCT
Drug	T200_PCT	PRCT	Cell_line.Tx16_T200	Plate.99	ALPL	0.75	-0.185513438494016	pearson	1	Ttest_pvalue	Coefficient_of_eigenassay	SVD_pCMs_only2CTb	NoPrepr	SVD	989	PRCT-Tx16_T200	O	Kept components	PRCT
Drug	T200_PCT	PRCT	Cell_line.Tx16_T200	Plate.99	ALS2	0.75	-0.103436973789573	pearson	1	Ttest_pvalue	Coefficient_of_eigenassay	SVD_pCMs_only2CTb	NoPrepr	SVD	3778	PRCT-Tx16_T200	O	Kept components	PRCT
Drug	T200_PCT	PRCT	Cell_line.Tx16_T200	Plate.99	ALS2CL	0.75	-0.206887452361934	pearson	1	Ttest_pvalue	Coefficient_of_eigenassay	SVD_pCMs_only2CTb	NoPrepr	SVD	724	PRCT-Tx16_T200	O	Kept components	PRCT
Drug	T200_PCT	PRCT	Cell_line.Tx16_T200	Plate.99	ALS2CR12	0.75	0.0387779076061557	pearson	1	Ttest_pvalue	Coefficient_of_eigenassay	SVD_pCMs_only2CTb	NoPrepr	SVD	9467	PRCT-Tx16_T200	O	Kept components	PRCT
Drug	T200_PCT	PRCT	Cell_line.Tx16_T200	Plate.99	ALX1	0.75	-0.00155640391496183	pearson	1	Ttest_pvalue	Coefficient_of_eigenassay	SVD_pCMs_only2CTb	NoPrepr	SVD	14866	PRCT-Tx16_T200	O	Kept components	PRCT
Drug	T200_PCT	PRCT	Cell_line.Tx16_T200	Plate.99	ALX3	0.75	-0.0114195193387869	pearson	1	Ttest_pvalue	Coefficient_of_eigenassay	SVD_pCMs_only2CTb	NoPrepr	SVD	13052	PRCT-Tx16_T200	O	Kept components	PRCT
Drug	T200_PCT	PRCT	Cell_line.Tx16_T200	Plate.99	ALX4	0.75	-0.170695634908538	pearson	1	Ttest_pvalue	Coefficient_of_eigenassay	SVD_pCMs_only2CTb	NoPrepr	SVD	1260	PRCT-Tx16_T200	O	Kept components	PRCT
Drug	T200_PCT	PRCT	Cell_line.Tx16_T200	Plate.99	ALYREF	0.75	-0.03483282589169	pearson	1	Ttest_pvalue	Coefficient_of_eigenassay	SVD_pCMs_only2CTb	NoPrepr	SVD	9935	PRCT-Tx16_T200	O	Kept components	PRCT
Drug	T200_PCT	PRCT	Cell_line.Tx16_T200	Plate.99	AMACR	0.75	0.00201048060433061	pearson	1	Ttest_pvalue	Coefficient_of_eigenassay	SVD_pCMs_only2CTb	NoPrepr	SVD	14746	PRCT-Tx16_T200	O	Kept components	PRCT
Drug	T200_PCT	PRCT	Cell_line.Tx16_T200	Plate.99	AMBRA1	0.75	-0.072700424171517	pearson	1	Ttest_pvalue	Coefficient_of_eigenassay	SVD_pCMs_only2CTb	NoPrepr	SVD	6020	PRCT-Tx16_T200	O	Kept components	PRCT
Drug	T200_PCT	PRCT	Cell_line.Tx16_T200	Plate.99	AMD1	0.75	0.0704481429779988	pearson	1	Ttest_pvalue	Coefficient_of_eigenassay	SVD_pCMs_only2CTb	NoPrepr	SVD	6238	PRCT-Tx16_T200	O	Kept components	PRCT
Drug	T200_PCT	PRCT	Cell_line.Tx16_T200	Plate.99	AMDHD2	0.75	-0.0696380537734965	pearson	1	Ttest_pvalue	Coefficient_of_eigenassay	SVD_pCMs_only2CTb	NoPrepr	SVD	6318	PRCT-Tx16_T200	O	Kept components	PRCT
Drug	T200_PCT	PRCT	Cell_line.Tx16_T200	Plate.99	AMELX	0.75	-0.00385545775775848	pearson	1	Ttest_pvalue	Coefficient_of_eigenassay	SVD_pCMs_only2CTb	NoPrepr	SVD	14354	PRCT-Tx16_T200	O	Kept components	PRCT
Drug	T200_PCT	PRCT	Cell_line.Tx16_T200	Plate.99	AMER1	0.75	0.0478103460004908	pearson	1	Ttest_pvalue	Coefficient_of_eigenassay	SVD_pCMs_only2CTb	NoPrepr	SVD	8471	PRCT-Tx16_T200	O	Kept components	PRCT
Drug	T200_PCT	PRCT	Cell_line.Tx16_T200	Plate.99	AMER2	0.75	0.0318792673785934	pearson	1	Ttest_pvalue	Coefficient_of_eigenassay	SVD_pCMs_only2CTb	NoPrepr	SVD	10305	PRCT-Tx16_T200	O	Kept components	PRCT
Drug	T200_PCT	PRCT	Cell_line.Tx16_T200	Plate.99	AMER3	0.75	-0.00575629682570259	pearson	1	Ttest_pvalue	Coefficient_of_eigenassay	SVD_pCMs_only2CTb	NoPrepr	SVD	13995	PRCT-Tx16_T200	O	Kept components	PRCT
Drug	T200_PCT	PRCT	Cell_line.Tx16_T200	Plate.99	AMFR	0.75	0.0190852200311922	pearson	1	Ttest_pvalue	Coefficient_of_eigenassay	SVD_pCMs_only2CTb	NoPrepr	SVD	11905	PRCT-Tx16_T200	O	Kept components	PRCT
Drug	T200_PCT	PRCT	Cell_line.Tx16_T200	Plate.99	AMH	0.75	-0.137118611867088	pearson	1	Ttest_pvalue	Coefficient_of_eigenassay	SVD_pCMs_only2CTb	NoPrepr	SVD	2220	PRCT-Tx16_T200	O	Kept components	PRCT
Drug	T200_PCT	PRCT	Cell_line.Tx16_T200	Plate.99	AMHR2	0.75	0.125287461996187	pearson	1	Ttest_pvalue	Coefficient_of_eigenassay	SVD_pCMs_only2CTb	NoPrepr	SVD	2653	PRCT-Tx16_T200	O	Kept components	PRCT
Drug	T200_PCT	PRCT	Cell_line.Tx16_T200	Plate.99	AMIGO1	0.75	-0.041441894602498	pearson	1	Ttest_pvalue	Coefficient_of_eigenassay	SVD_pCMs_only2CTb	NoPrepr	SVD	9147	PRCT-Tx16_T200	O	Kept components	PRCT
Drug	T200_PCT	PRCT	Cell_line.Tx16_T200	Plate.99	AMIGO2	0.75	-0.110653507655959	pearson	1	Ttest_pvalue	Coefficient_of_eigenassay	SVD_pCMs_only2CTb	NoPrepr	SVD	3368	PRCT-Tx16_T200	O	Kept components	PRCT
Drug	T200_PCT	PRCT	Cell_line.Tx16_T200	Plate.99	AMIGO3	0.75	-0.0134571683287592	pearson	1	Ttest_pvalue	Coefficient_of_eigenassay	SVD_pCMs_only2CTb	NoPrepr	SVD	12748	PRCT-Tx16_T200	O	Kept components	PRCT
Drug	T200_PCT	PRCT	Cell_line.Tx16_T200	Plate.99	AMMECR1	0.75	0.00607068295997778	pearson	1	Ttest_pvalue	Coefficient_of_eigenassay	SVD_pCMs_only2CTb	NoPrepr	SVD	13943	PRCT-Tx16_T200	O	Kept components	PRCT
Drug	T200_PCT	PRCT	Cell_line.Tx16_T200	Plate.99	AMMECR1L	0.75	0.0092554944197244	pearson	1	Ttest_pvalue	Coefficient_of_eigenassay	SVD_pCMs_only2CTb	NoPrepr	SVD	13394	PRCT-Tx16_T200	O	Kept components	PRCT
Drug	T200_PCT	PRCT	Cell_line.Tx16_T200	Plate.99	AMN	0.75	-0.000254370247504791	pearson	1	Ttest_pvalue	Coefficient_of_eigenassay	SVD_pCMs_only2CTb	NoPrepr	SVD	15215	PRCT-Tx16_T200	O	Kept components	PRCT
Drug	T200_PCT	PRCT	Cell_line.Tx16_T200	Plate.99	AMN1	0.75	0.0960777296800207	pearson	1	Ttest_pvalue	Coefficient_of_eigenassay	SVD_pCMs_only2CTb	NoPrepr	SVD	4219	PRCT-Tx16_T200	O	Kept components	PRCT
Drug	T200_PCT	PRCT	Cell_line.Tx16_T200	Plate.99	AMOT	0.75	-0.0495761033631092	pearson	1	Ttest_pvalue	Coefficient_of_eigenassay	SVD_pCMs_only2CTb	NoPrepr	SVD	8270	PRCT-Tx16_T200	O	Kept components	PRCT
Drug	T200_PCT	PRCT	Cell_line.Tx16_T200	Plate.99	AMOTL1	0.75	-0.0829580056855129	pearson	1	Ttest_pvalue	Coefficient_of_eigenassay	SVD_pCMs_only2CTb	NoPrepr	SVD	5145	PRCT-Tx16_T200	O	Kept components	PRCT
Drug	T200_PCT	PRCT	Cell_line.Tx16_T200	Plate.99	AMOTL2	0.75	-0.17181522282833	pearson	1	Ttest_pvalue	Coefficient_of_eigenassay	SVD_pCMs_only2CTb	NoPrepr	SVD	1240	PRCT-Tx16_T200	O	Kept components	PRCT
Drug	T200_PCT	PRCT	Cell_line.Tx16_T200	Plate.99	AMPD2	0.75	-0.112794552776894	pearson	1	Ttest_pvalue	Coefficient_of_eigenassay	SVD_pCMs_only2CTb	NoPrepr	SVD	3264	PRCT-Tx16_T200	O	Kept components	PRCT
Drug	T200_PCT	PRCT	Cell_line.Tx16_T200	Plate.99	AMPD3	0.75	-0.0190602775673857	pearson	1	Ttest_pvalue	Coefficient_of_eigenassay	SVD_pCMs_only2CTb	NoPrepr	SVD	11910	PRCT-Tx16_T200	O	Kept components	PRCT
Drug	T200_PCT	PRCT	Cell_line.Tx16_T200	Plate.99	AMPH	0.75	-0.162198508787815	pearson	1	Ttest_pvalue	Coefficient_of_eigenassay	SVD_pCMs_only2CTb	NoPrepr	SVD	1471	PRCT-Tx16_T200	O	Kept components	PRCT
Drug	T200_PCT	PRCT	Cell_line.Tx16_T200	Plate.99	AMT	0.75	0.0677645452963863	pearson	1	Ttest_pvalue	Coefficient_of_eigenassay	SVD_pCMs_only2CTb	NoPrepr	SVD	6495	PRCT-Tx16_T200	O	Kept components	PRCT
Drug	T200_PCT	PRCT	Cell_line.Tx16_T200	Plate.99	AMTN	0.75	-0.00760413729681127	pearson	1	Ttest_pvalue	Coefficient_of_eigenassay	SVD_pCMs_only2CTb	NoPrepr	SVD	13648	PRCT-Tx16_T200	O	Kept components	PRCT
Drug	T200_PCT	PRCT	Cell_line.Tx16_T200	Plate.99	AMY2B	0.75	0.23791199339477	pearson	1	Ttest_pvalue	Coefficient_of_eigenassay	SVD_pCMs_only2CTb	NoPrepr	SVD	466	PRCT-Tx16_T200	O	Kept components	PRCT
Drug	T200_PCT	PRCT	Cell_line.Tx16_T200	Plate.99	AMZ1	0.75	0.029501977662522	pearson	1	Ttest_pvalue	Coefficient_of_eigenassay	SVD_pCMs_only2CTb	NoPrepr	SVD	10567	PRCT-Tx16_T200	O	Kept components	PRCT
Drug	T200_PCT	PRCT	Cell_line.Tx16_T200	Plate.99	AMZ2	0.75	0.116333809058572	pearson	1	Ttest_pvalue	Coefficient_of_eigenassay	SVD_pCMs_only2CTb	NoPrepr	SVD	3083	PRCT-Tx16_T200	O	Kept components	PRCT
Drug	T200_PCT	PRCT	Cell_line.Tx16_T200	Plate.99	ANAPC1	0.75	-0.0275749036822409	pearson	1	Ttest_pvalue	Coefficient_of_eigenassay	SVD_pCMs_only2CTb	NoPrepr	SVD	10821	PRCT-Tx16_T200	O	Kept components	PRCT
Drug	T200_PCT	PRCT	Cell_line.Tx16_T200	Plate.99	ANAPC10	0.75	0.0556222098735772	pearson	1	Ttest_pvalue	Coefficient_of_eigenassay	SVD_pCMs_only2CTb	NoPrepr	SVD	7641	PRCT-Tx16_T200	O	Kept components	PRCT
Drug	T200_PCT	PRCT	Cell_line.Tx16_T200	Plate.99	ANAPC11	0.75	0.0502270089885125	pearson	1	Ttest_pvalue	Coefficient_of_eigenassay	SVD_pCMs_only2CTb	NoPrepr	SVD	8200	PRCT-Tx16_T200	O	Kept components	PRCT
Drug	T200_PCT	PRCT	Cell_line.Tx16_T200	Plate.99	ANAPC13	0.75	0.0799266213749238	pearson	1	Ttest_pvalue	Coefficient_of_eigenassay	SVD_pCMs_only2CTb	NoPrepr	SVD	5400	PRCT-Tx16_T200	O	Kept components	PRCT
Drug	T200_PCT	PRCT	Cell_line.Tx16_T200	Plate.99	ANAPC15	0.75	0.0158287967608383	pearson	1	Ttest_pvalue	Coefficient_of_eigenassay	SVD_pCMs_only2CTb	NoPrepr	SVD	12406	PRCT-Tx16_T200	O	Kept components	PRCT
Drug	T200_PCT	PRCT	Cell_line.Tx16_T200	Plate.99	ANAPC16	0.75	0.0921117625711279	pearson	1	Ttest_pvalue	Coefficient_of_eigenassay	SVD_pCMs_only2CTb	NoPrepr	SVD	4476	PRCT-Tx16_T200	O	Kept components	PRCT
Drug	T200_PCT	PRCT	Cell_line.Tx16_T200	Plate.99	ANAPC2	0.75	-0.0163257277008388	pearson	1	Ttest_pvalue	Coefficient_of_eigenassay	SVD_pCMs_only2CTb	NoPrepr	SVD	12321	PRCT-Tx16_T200	O	Kept components	PRCT
Drug	T200_PCT	PRCT	Cell_line.Tx16_T200	Plate.99	ANAPC4	0.75	0.0851970113887602	pearson	1	Ttest_pvalue	Coefficient_of_eigenassay	SVD_pCMs_only2CTb	NoPrepr	SVD	4996	PRCT-Tx16_T200	O	Kept components	PRCT
Drug	T200_PCT	PRCT	Cell_line.Tx16_T200	Plate.99	ANAPC5	0.75	0.0303205600382473	pearson	1	Ttest_pvalue	Coefficient_of_eigenassay	SVD_pCMs_only2CTb	NoPrepr	SVD	10482	PRCT-Tx16_T200	O	Kept components	PRCT
Drug	T200_PCT	PRCT	Cell_line.Tx16_T200	Plate.99	ANAPC7	0.75	0.0211938158898704	pearson	1	Ttest_pvalue	Coefficient_of_eigenassay	SVD_pCMs_only2CTb	NoPrepr	SVD	11611	PRCT-Tx16_T200	O	Kept components	PRCT
Drug	T200_PCT	PRCT	Cell_line.Tx16_T200	Plate.99	ANG	0.75	-0.0513216101255082	pearson	1	Ttest_pvalue	Coefficient_of_eigenassay	SVD_pCMs_only2CTb	NoPrepr	SVD	8080	PRCT-Tx16_T200	O	Kept components	PRCT
Drug	T200_PCT	PRCT	Cell_line.Tx16_T200	Plate.99	ANGEL1	0.75	-0.0204139330399288	pearson	1	Ttest_pvalue	Coefficient_of_eigenassay	SVD_pCMs_only2CTb	NoPrepr	SVD	11711	PRCT-Tx16_T200	O	Kept components	PRCT
Drug	T200_PCT	PRCT	Cell_line.Tx16_T200	Plate.99	ANGEL2	0.75	-0.0836222704672563	pearson	1	Ttest_pvalue	Coefficient_of_eigenassay	SVD_pCMs_only2CTb	NoPrepr	SVD	5096	PRCT-Tx16_T200	O	Kept components	PRCT
Drug	T200_PCT	PRCT	Cell_line.Tx16_T200	Plate.99	ANGPT1	0.75	-0.177001618910045	pearson	1	Ttest_pvalue	Coefficient_of_eigenassay	SVD_pCMs_only2CTb	NoPrepr	SVD	1129	PRCT-Tx16_T200	O	Kept components	PRCT
Drug	T200_PCT	PRCT	Cell_line.Tx16_T200	Plate.99	ANGPT2	0.75	0.180925985491114	pearson	1	Ttest_pvalue	Coefficient_of_eigenassay	SVD_pCMs_only2CTb	NoPrepr	SVD	1057	PRCT-Tx16_T200	O	Kept components	PRCT
Drug	T200_PCT	PRCT	Cell_line.Tx16_T200	Plate.99	ANGPTL1	0.75	0.0727365237318729	pearson	1	Ttest_pvalue	Coefficient_of_eigenassay	SVD_pCMs_only2CTb	NoPrepr	SVD	6014	PRCT-Tx16_T200	O	Kept components	PRCT
Drug	T200_PCT	PRCT	Cell_line.Tx16_T200	Plate.99	ANGPTL2	0.75	0.0481556169533664	pearson	1	Ttest_pvalue	Coefficient_of_eigenassay	SVD_pCMs_only2CTb	NoPrepr	SVD	8439	PRCT-Tx16_T200	O	Kept components	PRCT
Drug	T200_PCT	PRCT	Cell_line.Tx16_T200	Plate.99	ANGPTL3	0.75	0.00142741362147642	pearson	1	Ttest_pvalue	Coefficient_of_eigenassay	SVD_pCMs_only2CTb	NoPrepr	SVD	14883	PRCT-Tx16_T200	O	Kept components	PRCT
Drug	T200_PCT	PRCT	Cell_line.Tx16_T200	Plate.99	ANGPTL4	0.75	-0.0885401195872578	pearson	1	Ttest_pvalue	Coefficient_of_eigenassay	SVD_pCMs_only2CTb	NoPrepr	SVD	4730	PRCT-Tx16_T200	O	Kept components	PRCT
Drug	T200_PCT	PRCT	Cell_line.Tx16_T200	Plate.99	ANGPTL7	0.75	-0.0390354865007242	pearson	1	Ttest_pvalue	Coefficient_of_eigenassay	SVD_pCMs_only2CTb	NoPrepr	SVD	9438	PRCT-Tx16_T200	O	Kept components	PRCT
Drug	T200_PCT	PRCT	Cell_line.Tx16_T200	Plate.99	ANGPTL8	0.75	-0.00532940969455603	pearson	1	Ttest_pvalue	Coefficient_of_eigenassay	SVD_pCMs_only2CTb	NoPrepr	SVD	14083	PRCT-Tx16_T200	O	Kept components	PRCT
Drug	T200_PCT	PRCT	Cell_line.Tx16_T200	Plate.99	ANK1	0.75	0.0824479333170235	pearson	1	Ttest_pvalue	Coefficient_of_eigenassay	SVD_pCMs_only2CTb	NoPrepr	SVD	5185	PRCT-Tx16_T200	O	Kept components	PRCT
Drug	T200_PCT	PRCT	Cell_line.Tx16_T200	Plate.99	ANK2	0.75	-0.0727172393230288	pearson	1	Ttest_pvalue	Coefficient_of_eigenassay	SVD_pCMs_only2CTb	NoPrepr	SVD	6016	PRCT-Tx16_T200	O	Kept components	PRCT
Drug	T200_PCT	PRCT	Cell_line.Tx16_T200	Plate.99	ANK3	0.75	0.0256509545642678	pearson	1	Ttest_pvalue	Coefficient_of_eigenassay	SVD_pCMs_only2CTb	NoPrepr	SVD	11062	PRCT-Tx16_T200	O	Kept components	PRCT
Drug	T200_PCT	PRCT	Cell_line.Tx16_T200	Plate.99	ANKAR	0.75	-0.0818231723358731	pearson	1	Ttest_pvalue	Coefficient_of_eigenassay	SVD_pCMs_only2CTb	NoPrepr	SVD	5240	PRCT-Tx16_T200	O	Kept components	PRCT
Drug	T200_PCT	PRCT	Cell_line.Tx16_T200	Plate.99	ANKDD1A	0.75	-0.0693911839147777	pearson	1	Ttest_pvalue	Coefficient_of_eigenassay	SVD_pCMs_only2CTb	NoPrepr	SVD	6352	PRCT-Tx16_T200	O	Kept components	PRCT
Drug	T200_PCT	PRCT	Cell_line.Tx16_T200	Plate.99	ANKDD1B	0.75	0.00349666468307118	pearson	1	Ttest_pvalue	Coefficient_of_eigenassay	SVD_pCMs_only2CTb	NoPrepr	SVD	14429	PRCT-Tx16_T200	O	Kept components	PRCT
Drug	T200_PCT	PRCT	Cell_line.Tx16_T200	Plate.99	ANKEF1	0.75	0.0409395388414731	pearson	1	Ttest_pvalue	Coefficient_of_eigenassay	SVD_pCMs_only2CTb	NoPrepr	SVD	9215	PRCT-Tx16_T200	O	Kept components	PRCT
Drug	T200_PCT	PRCT	Cell_line.Tx16_T200	Plate.99	ANKFN1	0.75	0.00924368112685729	pearson	1	Ttest_pvalue	Coefficient_of_eigenassay	SVD_pCMs_only2CTb	NoPrepr	SVD	13395	PRCT-Tx16_T200	O	Kept components	PRCT
Drug	T200_PCT	PRCT	Cell_line.Tx16_T200	Plate.99	ANKFY1	0.75	0.0451189074506774	pearson	1	Ttest_pvalue	Coefficient_of_eigenassay	SVD_pCMs_only2CTb	NoPrepr	SVD	8738	PRCT-Tx16_T200	O	Kept components	PRCT
Drug	T200_PCT	PRCT	Cell_line.Tx16_T200	Plate.99	ANKH	0.75	-0.0485973237679948	pearson	1	Ttest_pvalue	Coefficient_of_eigenassay	SVD_pCMs_only2CTb	NoPrepr	SVD	8380	PRCT-Tx16_T200	O	Kept components	PRCT
Drug	T200_PCT	PRCT	Cell_line.Tx16_T200	Plate.99	ANKHD1	0.75	0.0605556024144624	pearson	1	Ttest_pvalue	Coefficient_of_eigenassay	SVD_pCMs_only2CTb	NoPrepr	SVD	7138	PRCT-Tx16_T200	O	Kept components	PRCT
Drug	T200_PCT	PRCT	Cell_line.Tx16_T200	Plate.99	ANKHD1-EIF4EBP3	0.75	0.0037155295640086	pearson	1	Ttest_pvalue	Coefficient_of_eigenassay	SVD_pCMs_only2CTb	NoPrepr	SVD	14386	PRCT-Tx16_T200	O	Kept components	PRCT
Drug	T200_PCT	PRCT	Cell_line.Tx16_T200	Plate.99	ANKIB1	0.75	-0.00349135561966335	pearson	1	Ttest_pvalue	Coefficient_of_eigenassay	SVD_pCMs_only2CTb	NoPrepr	SVD	14431	PRCT-Tx16_T200	O	Kept components	PRCT
Drug	T200_PCT	PRCT	Cell_line.Tx16_T200	Plate.99	ANKK1	0.75	0.00691935611256841	pearson	1	Ttest_pvalue	Coefficient_of_eigenassay	SVD_pCMs_only2CTb	NoPrepr	SVD	13772	PRCT-Tx16_T200	O	Kept components	PRCT
Drug	T200_PCT	PRCT	Cell_line.Tx16_T200	Plate.99	ANKLE1	0.75	-0.0304000392918033	pearson	1	Ttest_pvalue	Coefficient_of_eigenassay	SVD_pCMs_only2CTb	NoPrepr	SVD	10469	PRCT-Tx16_T200	O	Kept components	PRCT
Drug	T200_PCT	PRCT	Cell_line.Tx16_T200	Plate.99	ANKLE2	0.75	-0.0399920886305309	pearson	1	Ttest_pvalue	Coefficient_of_eigenassay	SVD_pCMs_only2CTb	NoPrepr	SVD	9323	PRCT-Tx16_T200	O	Kept components	PRCT
Drug	T200_PCT	PRCT	Cell_line.Tx16_T200	Plate.99	ANKMY1	0.75	0.0622407771280553	pearson	1	Ttest_pvalue	Coefficient_of_eigenassay	SVD_pCMs_only2CTb	NoPrepr	SVD	6984	PRCT-Tx16_T200	O	Kept components	PRCT
Drug	T200_PCT	PRCT	Cell_line.Tx16_T200	Plate.99	ANKMY2	0.75	0.0681872093757726	pearson	1	Ttest_pvalue	Coefficient_of_eigenassay	SVD_pCMs_only2CTb	NoPrepr	SVD	6459	PRCT-Tx16_T200	O	Kept components	PRCT
Drug	T200_PCT	PRCT	Cell_line.Tx16_T200	Plate.99	ANKRA2	0.75	0.025703058838283	pearson	1	Ttest_pvalue	Coefficient_of_eigenassay	SVD_pCMs_only2CTb	NoPrepr	SVD	11055	PRCT-Tx16_T200	O	Kept components	PRCT
Drug	T200_PCT	PRCT	Cell_line.Tx16_T200	Plate.99	ANKRD1	0.75	-0.472101956262884	pearson	1	Ttest_pvalue	Coefficient_of_eigenassay	SVD_pCMs_only2CTb	NoPrepr	SVD	55	PRCT-Tx16_T200	O	Kept components	PRCT
Drug	T200_PCT	PRCT	Cell_line.Tx16_T200	Plate.99	ANKRD10	0.75	-0.00210979573997871	pearson	1	Ttest_pvalue	Coefficient_of_eigenassay	SVD_pCMs_only2CTb	NoPrepr	SVD	14716	PRCT-Tx16_T200	O	Kept components	PRCT
Drug	T200_PCT	PRCT	Cell_line.Tx16_T200	Plate.99	ANKRD11	0.75	-0.348949793331506	pearson	1	Ttest_pvalue	Coefficient_of_eigenassay	SVD_pCMs_only2CTb	NoPrepr	SVD	128	PRCT-Tx16_T200	O	Kept components	PRCT
Drug	T200_PCT	PRCT	Cell_line.Tx16_T200	Plate.99	ANKRD12	0.75	-0.00830450517779547	pearson	1	Ttest_pvalue	Coefficient_of_eigenassay	SVD_pCMs_only2CTb	NoPrepr	SVD	13547	PRCT-Tx16_T200	O	Kept components	PRCT
Drug	T200_PCT	PRCT	Cell_line.Tx16_T200	Plate.99	ANKRD13A	0.75	-0.105755700870119	pearson	1	Ttest_pvalue	Coefficient_of_eigenassay	SVD_pCMs_only2CTb	NoPrepr	SVD	3650	PRCT-Tx16_T200	O	Kept components	PRCT
Drug	T200_PCT	PRCT	Cell_line.Tx16_T200	Plate.99	ANKRD13B	0.75	-0.0904267850434119	pearson	1	Ttest_pvalue	Coefficient_of_eigenassay	SVD_pCMs_only2CTb	NoPrepr	SVD	4590	PRCT-Tx16_T200	O	Kept components	PRCT
Drug	T200_PCT	PRCT	Cell_line.Tx16_T200	Plate.99	ANKRD13C	0.75	0.0421911599110634	pearson	1	Ttest_pvalue	Coefficient_of_eigenassay	SVD_pCMs_only2CTb	NoPrepr	SVD	9051	PRCT-Tx16_T200	O	Kept components	PRCT
Drug	T200_PCT	PRCT	Cell_line.Tx16_T200	Plate.99	ANKRD13D	0.75	-0.126466860372197	pearson	1	Ttest_pvalue	Coefficient_of_eigenassay	SVD_pCMs_only2CTb	NoPrepr	SVD	2606	PRCT-Tx16_T200	O	Kept components	PRCT
Drug	T200_PCT	PRCT	Cell_line.Tx16_T200	Plate.99	ANKRD16	0.75	0.128838132578708	pearson	1	Ttest_pvalue	Coefficient_of_eigenassay	SVD_pCMs_only2CTb	NoPrepr	SVD	2503	PRCT-Tx16_T200	O	Kept components	PRCT
Drug	T200_PCT	PRCT	Cell_line.Tx16_T200	Plate.99	ANKRD17	0.75	-0.089228535067484	pearson	1	Ttest_pvalue	Coefficient_of_eigenassay	SVD_pCMs_only2CTb	NoPrepr	SVD	4682	PRCT-Tx16_T200	O	Kept components	PRCT
Drug	T200_PCT	PRCT	Cell_line.Tx16_T200	Plate.99	ANKRD18A	0.75	-0.0179040661381663	pearson	1	Ttest_pvalue	Coefficient_of_eigenassay	SVD_pCMs_only2CTb	NoPrepr	SVD	12070	PRCT-Tx16_T200	O	Kept components	PRCT
Drug	T200_PCT	PRCT	Cell_line.Tx16_T200	Plate.99	ANKRD18B	0.75	-0.0495510008200017	pearson	1	Ttest_pvalue	Coefficient_of_eigenassay	SVD_pCMs_only2CTb	NoPrepr	SVD	8273	PRCT-Tx16_T200	O	Kept components	PRCT
Drug	T200_PCT	PRCT	Cell_line.Tx16_T200	Plate.99	ANKRD2	0.75	0.0104373321066181	pearson	1	Ttest_pvalue	Coefficient_of_eigenassay	SVD_pCMs_only2CTb	NoPrepr	SVD	13202	PRCT-Tx16_T200	O	Kept components	PRCT
Drug	T200_PCT	PRCT	Cell_line.Tx16_T200	Plate.99	ANKRD20A4	0.75	0.000204351826650989	pearson	1	Ttest_pvalue	Coefficient_of_eigenassay	SVD_pCMs_only2CTb	NoPrepr	SVD	15236	PRCT-Tx16_T200	O	Kept components	PRCT
Drug	T200_PCT	PRCT	Cell_line.Tx16_T200	Plate.99	ANKRD23	0.75	-0.108344896631301	pearson	1	Ttest_pvalue	Coefficient_of_eigenassay	SVD_pCMs_only2CTb	NoPrepr	SVD	3499	PRCT-Tx16_T200	O	Kept components	PRCT
Drug	T200_PCT	PRCT	Cell_line.Tx16_T200	Plate.99	ANKRD24	0.75	-0.017483493717206	pearson	1	Ttest_pvalue	Coefficient_of_eigenassay	SVD_pCMs_only2CTb	NoPrepr	SVD	12137	PRCT-Tx16_T200	O	Kept components	PRCT
Drug	T200_PCT	PRCT	Cell_line.Tx16_T200	Plate.99	ANKRD26	0.75	0.0899958751679872	pearson	1	Ttest_pvalue	Coefficient_of_eigenassay	SVD_pCMs_only2CTb	NoPrepr	SVD	4625	PRCT-Tx16_T200	O	Kept components	PRCT
Drug	T200_PCT	PRCT	Cell_line.Tx16_T200	Plate.99	ANKRD27	0.75	-0.0063802836526667	pearson	1	Ttest_pvalue	Coefficient_of_eigenassay	SVD_pCMs_only2CTb	NoPrepr	SVD	13890	PRCT-Tx16_T200	O	Kept components	PRCT
Drug	T200_PCT	PRCT	Cell_line.Tx16_T200	Plate.99	ANKRD28	0.75	0.0358220543839234	pearson	1	Ttest_pvalue	Coefficient_of_eigenassay	SVD_pCMs_only2CTb	NoPrepr	SVD	9817	PRCT-Tx16_T200	O	Kept components	PRCT
Drug	T200_PCT	PRCT	Cell_line.Tx16_T200	Plate.99	ANKRD29	0.75	0.0991928030815259	pearson	1	Ttest_pvalue	Coefficient_of_eigenassay	SVD_pCMs_only2CTb	NoPrepr	SVD	4025	PRCT-Tx16_T200	O	Kept components	PRCT
Drug	T200_PCT	PRCT	Cell_line.Tx16_T200	Plate.99	ANKRD31	0.75	0.00387372006728738	pearson	1	Ttest_pvalue	Coefficient_of_eigenassay	SVD_pCMs_only2CTb	NoPrepr	SVD	14351	PRCT-Tx16_T200	O	Kept components	PRCT
Drug	T200_PCT	PRCT	Cell_line.Tx16_T200	Plate.99	ANKRD33B	0.75	-0.0913678174428776	pearson	1	Ttest_pvalue	Coefficient_of_eigenassay	SVD_pCMs_only2CTb	NoPrepr	SVD	4523	PRCT-Tx16_T200	O	Kept components	PRCT
Drug	T200_PCT	PRCT	Cell_line.Tx16_T200	Plate.99	ANKRD34A	0.75	-0.106161961491148	pearson	1	Ttest_pvalue	Coefficient_of_eigenassay	SVD_pCMs_only2CTb	NoPrepr	SVD	3628	PRCT-Tx16_T200	O	Kept components	PRCT
Drug	T200_PCT	PRCT	Cell_line.Tx16_T200	Plate.99	ANKRD35	0.75	0.0183841322561454	pearson	1	Ttest_pvalue	Coefficient_of_eigenassay	SVD_pCMs_only2CTb	NoPrepr	SVD	11992	PRCT-Tx16_T200	O	Kept components	PRCT
Drug	T200_PCT	PRCT	Cell_line.Tx16_T200	Plate.99	ANKRD36	0.75	0.177261969650542	pearson	1	Ttest_pvalue	Coefficient_of_eigenassay	SVD_pCMs_only2CTb	NoPrepr	SVD	1125	PRCT-Tx16_T200	O	Kept components	PRCT
Drug	T200_PCT	PRCT	Cell_line.Tx16_T200	Plate.99	ANKRD36B	0.75	0.238253416764663	pearson	1	Ttest_pvalue	Coefficient_of_eigenassay	SVD_pCMs_only2CTb	NoPrepr	SVD	464	PRCT-Tx16_T200	O	Kept components	PRCT
Drug	T200_PCT	PRCT	Cell_line.Tx16_T200	Plate.99	ANKRD36C	0.75	0.299062605580963	pearson	1	Ttest_pvalue	Coefficient_of_eigenassay	SVD_pCMs_only2CTb	NoPrepr	SVD	225	PRCT-Tx16_T200	O	Kept components	PRCT
Drug	T200_PCT	PRCT	Cell_line.Tx16_T200	Plate.99	ANKRD37	0.75	-0.102491527023891	pearson	1	Ttest_pvalue	Coefficient_of_eigenassay	SVD_pCMs_only2CTb	NoPrepr	SVD	3832	PRCT-Tx16_T200	O	Kept components	PRCT
Drug	T200_PCT	PRCT	Cell_line.Tx16_T200	Plate.99	ANKRD39	0.75	0.0881656251831008	pearson	1	Ttest_pvalue	Coefficient_of_eigenassay	SVD_pCMs_only2CTb	NoPrepr	SVD	4765	PRCT-Tx16_T200	O	Kept components	PRCT
Drug	T200_PCT	PRCT	Cell_line.Tx16_T200	Plate.99	ANKRD40	0.75	-0.0635190776716987	pearson	1	Ttest_pvalue	Coefficient_of_eigenassay	SVD_pCMs_only2CTb	NoPrepr	SVD	6868	PRCT-Tx16_T200	O	Kept components	PRCT
Drug	T200_PCT	PRCT	Cell_line.Tx16_T200	Plate.99	ANKRD42	0.75	-0.0521994297075226	pearson	1	Ttest_pvalue	Coefficient_of_eigenassay	SVD_pCMs_only2CTb	NoPrepr	SVD	7988	PRCT-Tx16_T200	O	Kept components	PRCT
Drug	T200_PCT	PRCT	Cell_line.Tx16_T200	Plate.99	ANKRD44	0.75	0.101053355441182	pearson	1	Ttest_pvalue	Coefficient_of_eigenassay	SVD_pCMs_only2CTb	NoPrepr	SVD	3916	PRCT-Tx16_T200	O	Kept components	PRCT
Drug	T200_PCT	PRCT	Cell_line.Tx16_T200	Plate.99	ANKRD45	0.75	0.0904451903008225	pearson	1	Ttest_pvalue	Coefficient_of_eigenassay	SVD_pCMs_only2CTb	NoPrepr	SVD	4589	PRCT-Tx16_T200	O	Kept components	PRCT
Drug	T200_PCT	PRCT	Cell_line.Tx16_T200	Plate.99	ANKRD46	0.75	0.0462963585627579	pearson	1	Ttest_pvalue	Coefficient_of_eigenassay	SVD_pCMs_only2CTb	NoPrepr	SVD	8631	PRCT-Tx16_T200	O	Kept components	PRCT
Drug	T200_PCT	PRCT	Cell_line.Tx16_T200	Plate.99	ANKRD49	0.75	0.0552340039335707	pearson	1	Ttest_pvalue	Coefficient_of_eigenassay	SVD_pCMs_only2CTb	NoPrepr	SVD	7689	PRCT-Tx16_T200	O	Kept components	PRCT
Drug	T200_PCT	PRCT	Cell_line.Tx16_T200	Plate.99	ANKRD50	0.75	0.0899349974981644	pearson	1	Ttest_pvalue	Coefficient_of_eigenassay	SVD_pCMs_only2CTb	NoPrepr	SVD	4629	PRCT-Tx16_T200	O	Kept components	PRCT
Drug	T200_PCT	PRCT	Cell_line.Tx16_T200	Plate.99	ANKRD52	0.75	-0.0180385306319195	pearson	1	Ttest_pvalue	Coefficient_of_eigenassay	SVD_pCMs_only2CTb	NoPrepr	SVD	12049	PRCT-Tx16_T200	O	Kept components	PRCT
Drug	T200_PCT	PRCT	Cell_line.Tx16_T200	Plate.99	ANKRD53	0.75	0.00359173742120204	pearson	1	Ttest_pvalue	Coefficient_of_eigenassay	SVD_pCMs_only2CTb	NoPrepr	SVD	14411	PRCT-Tx16_T200	O	Kept components	PRCT
Drug	T200_PCT	PRCT	Cell_line.Tx16_T200	Plate.99	ANKRD54	0.75	0.0941819802123164	pearson	1	Ttest_pvalue	Coefficient_of_eigenassay	SVD_pCMs_only2CTb	NoPrepr	SVD	4340	PRCT-Tx16_T200	O	Kept components	PRCT
Drug	T200_PCT	PRCT	Cell_line.Tx16_T200	Plate.99	ANKRD55	0.75	0.00372287692884986	pearson	1	Ttest_pvalue	Coefficient_of_eigenassay	SVD_pCMs_only2CTb	NoPrepr	SVD	14383	PRCT-Tx16_T200	O	Kept components	PRCT
Drug	T200_PCT	PRCT	Cell_line.Tx16_T200	Plate.99	ANKRD6	0.75	0.0155179626909482	pearson	1	Ttest_pvalue	Coefficient_of_eigenassay	SVD_pCMs_only2CTb	NoPrepr	SVD	12460	PRCT-Tx16_T200	O	Kept components	PRCT
Drug	T200_PCT	PRCT	Cell_line.Tx16_T200	Plate.99	ANKRD61	0.75	-0.0203005430767167	pearson	1	Ttest_pvalue	Coefficient_of_eigenassay	SVD_pCMs_only2CTb	NoPrepr	SVD	11726	PRCT-Tx16_T200	O	Kept components	PRCT
Drug	T200_PCT	PRCT	Cell_line.Tx16_T200	Plate.99	ANKRD63	0.75	0.0925402044748914	pearson	1	Ttest_pvalue	Coefficient_of_eigenassay	SVD_pCMs_only2CTb	NoPrepr	SVD	4439	PRCT-Tx16_T200	O	Kept components	PRCT
Drug	T200_PCT	PRCT	Cell_line.Tx16_T200	Plate.99	ANKRD65	0.75	-0.030176395024502	pearson	1	Ttest_pvalue	Coefficient_of_eigenassay	SVD_pCMs_only2CTb	NoPrepr	SVD	10494	PRCT-Tx16_T200	O	Kept components	PRCT
Drug	T200_PCT	PRCT	Cell_line.Tx16_T200	Plate.99	ANKRD9	0.75	-0.086798933613085	pearson	1	Ttest_pvalue	Coefficient_of_eigenassay	SVD_pCMs_only2CTb	NoPrepr	SVD	4872	PRCT-Tx16_T200	O	Kept components	PRCT
Drug	T200_PCT	PRCT	Cell_line.Tx16_T200	Plate.99	ANKS1A	0.75	-0.0711911041316971	pearson	1	Ttest_pvalue	Coefficient_of_eigenassay	SVD_pCMs_only2CTb	NoPrepr	SVD	6174	PRCT-Tx16_T200	O	Kept components	PRCT
Drug	T200_PCT	PRCT	Cell_line.Tx16_T200	Plate.99	ANKS1B	0.75	-0.108817444343306	pearson	1	Ttest_pvalue	Coefficient_of_eigenassay	SVD_pCMs_only2CTb	NoPrepr	SVD	3471	PRCT-Tx16_T200	O	Kept components	PRCT
Drug	T200_PCT	PRCT	Cell_line.Tx16_T200	Plate.99	ANKS3	0.75	-0.0635312427984356	pearson	1	Ttest_pvalue	Coefficient_of_eigenassay	SVD_pCMs_only2CTb	NoPrepr	SVD	6866	PRCT-Tx16_T200	O	Kept components	PRCT
Drug	T200_PCT	PRCT	Cell_line.Tx16_T200	Plate.99	ANKS6	0.75	0.00107282429085536	pearson	1	Ttest_pvalue	Coefficient_of_eigenassay	SVD_pCMs_only2CTb	NoPrepr	SVD	14972	PRCT-Tx16_T200	O	Kept components	PRCT
Drug	T200_PCT	PRCT	Cell_line.Tx16_T200	Plate.99	ANKZF1	0.75	-0.116890695398622	pearson	1	Ttest_pvalue	Coefficient_of_eigenassay	SVD_pCMs_only2CTb	NoPrepr	SVD	3059	PRCT-Tx16_T200	O	Kept components	PRCT
Drug	T200_PCT	PRCT	Cell_line.Tx16_T200	Plate.99	ANLN	0.75	-0.265498563185059	pearson	1	Ttest_pvalue	Coefficient_of_eigenassay	SVD_pCMs_only2CTb	NoPrepr	SVD	323	PRCT-Tx16_T200	O	Kept components	PRCT
Drug	T200_PCT	PRCT	Cell_line.Tx16_T200	Plate.99	ANO1	0.75	-0.0538347086962655	pearson	1	Ttest_pvalue	Coefficient_of_eigenassay	SVD_pCMs_only2CTb	NoPrepr	SVD	7828	PRCT-Tx16_T200	O	Kept components	PRCT
Drug	T200_PCT	PRCT	Cell_line.Tx16_T200	Plate.99	ANO10	0.75	-0.115645443820691	pearson	1	Ttest_pvalue	Coefficient_of_eigenassay	SVD_pCMs_only2CTb	NoPrepr	SVD	3117	PRCT-Tx16_T200	O	Kept components	PRCT
Drug	T200_PCT	PRCT	Cell_line.Tx16_T200	Plate.99	ANO2	0.75	-0.0297119817987105	pearson	1	Ttest_pvalue	Coefficient_of_eigenassay	SVD_pCMs_only2CTb	NoPrepr	SVD	10541	PRCT-Tx16_T200	O	Kept components	PRCT
Drug	T200_PCT	PRCT	Cell_line.Tx16_T200	Plate.99	ANO3	0.75	-0.00314454231687703	pearson	1	Ttest_pvalue	Coefficient_of_eigenassay	SVD_pCMs_only2CTb	NoPrepr	SVD	14500	PRCT-Tx16_T200	O	Kept components	PRCT
Drug	T200_PCT	PRCT	Cell_line.Tx16_T200	Plate.99	ANO4	0.75	-0.103220616078993	pearson	1	Ttest_pvalue	Coefficient_of_eigenassay	SVD_pCMs_only2CTb	NoPrepr	SVD	3793	PRCT-Tx16_T200	O	Kept components	PRCT
Drug	T200_PCT	PRCT	Cell_line.Tx16_T200	Plate.99	ANO5	0.75	0.0523246179313547	pearson	1	Ttest_pvalue	Coefficient_of_eigenassay	SVD_pCMs_only2CTb	NoPrepr	SVD	7974	PRCT-Tx16_T200	O	Kept components	PRCT
Drug	T200_PCT	PRCT	Cell_line.Tx16_T200	Plate.99	ANO6	0.75	-0.040729987216652	pearson	1	Ttest_pvalue	Coefficient_of_eigenassay	SVD_pCMs_only2CTb	NoPrepr	SVD	9231	PRCT-Tx16_T200	O	Kept components	PRCT
Drug	T200_PCT	PRCT	Cell_line.Tx16_T200	Plate.99	ANO7	0.75	-0.109328457100334	pearson	1	Ttest_pvalue	Coefficient_of_eigenassay	SVD_pCMs_only2CTb	NoPrepr	SVD	3445	PRCT-Tx16_T200	O	Kept components	PRCT
Drug	T200_PCT	PRCT	Cell_line.Tx16_T200	Plate.99	ANO7L1	0.75	0.00243718623433712	pearson	1	Ttest_pvalue	Coefficient_of_eigenassay	SVD_pCMs_only2CTb	NoPrepr	SVD	14635	PRCT-Tx16_T200	O	Kept components	PRCT
Drug	T200_PCT	PRCT	Cell_line.Tx16_T200	Plate.99	ANO8	0.75	-0.165585296198802	pearson	1	Ttest_pvalue	Coefficient_of_eigenassay	SVD_pCMs_only2CTb	NoPrepr	SVD	1385	PRCT-Tx16_T200	O	Kept components	PRCT
Drug	T200_PCT	PRCT	Cell_line.Tx16_T200	Plate.99	ANO9	0.75	0.0370344336699084	pearson	1	Ttest_pvalue	Coefficient_of_eigenassay	SVD_pCMs_only2CTb	NoPrepr	SVD	9669	PRCT-Tx16_T200	O	Kept components	PRCT
Drug	T200_PCT	PRCT	Cell_line.Tx16_T200	Plate.99	ANOS1	0.75	0.0973246420519973	pearson	1	Ttest_pvalue	Coefficient_of_eigenassay	SVD_pCMs_only2CTb	NoPrepr	SVD	4141	PRCT-Tx16_T200	O	Kept components	PRCT
Drug	T200_PCT	PRCT	Cell_line.Tx16_T200	Plate.99	ANP32A	0.75	-0.0543949228311628	pearson	1	Ttest_pvalue	Coefficient_of_eigenassay	SVD_pCMs_only2CTb	NoPrepr	SVD	7769	PRCT-Tx16_T200	O	Kept components	PRCT
Drug	T200_PCT	PRCT	Cell_line.Tx16_T200	Plate.99	ANP32B	0.75	-0.295205094202255	pearson	1	Ttest_pvalue	Coefficient_of_eigenassay	SVD_pCMs_only2CTb	NoPrepr	SVD	236	PRCT-Tx16_T200	O	Kept components	PRCT
Drug	T200_PCT	PRCT	Cell_line.Tx16_T200	Plate.99	ANP32E	0.75	-0.170933585204926	pearson	1	Ttest_pvalue	Coefficient_of_eigenassay	SVD_pCMs_only2CTb	NoPrepr	SVD	1253	PRCT-Tx16_T200	O	Kept components	PRCT
Drug	T200_PCT	PRCT	Cell_line.Tx16_T200	Plate.99	ANPEP	0.75	0.0126744167591717	pearson	1	Ttest_pvalue	Coefficient_of_eigenassay	SVD_pCMs_only2CTb	NoPrepr	SVD	12850	PRCT-Tx16_T200	O	Kept components	PRCT
Drug	T200_PCT	PRCT	Cell_line.Tx16_T200	Plate.99	ANTXR1	0.75	-0.143760499072952	pearson	1	Ttest_pvalue	Coefficient_of_eigenassay	SVD_pCMs_only2CTb	NoPrepr	SVD	1967	PRCT-Tx16_T200	O	Kept components	PRCT
Drug	T200_PCT	PRCT	Cell_line.Tx16_T200	Plate.99	ANTXR2	0.75	0.0226788631937152	pearson	1	Ttest_pvalue	Coefficient_of_eigenassay	SVD_pCMs_only2CTb	NoPrepr	SVD	11410	PRCT-Tx16_T200	O	Kept components	PRCT
Drug	T200_PCT	PRCT	Cell_line.Tx16_T200	Plate.99	ANXA1	0.75	-0.0591715349172573	pearson	1	Ttest_pvalue	Coefficient_of_eigenassay	SVD_pCMs_only2CTb	NoPrepr	SVD	7285	PRCT-Tx16_T200	O	Kept components	PRCT
Drug	T200_PCT	PRCT	Cell_line.Tx16_T200	Plate.99	ANXA11	0.75	-0.0424892114160434	pearson	1	Ttest_pvalue	Coefficient_of_eigenassay	SVD_pCMs_only2CTb	NoPrepr	SVD	9018	PRCT-Tx16_T200	O	Kept components	PRCT
Drug	T200_PCT	PRCT	Cell_line.Tx16_T200	Plate.99	ANXA2	0.75	0.0100339034415307	pearson	1	Ttest_pvalue	Coefficient_of_eigenassay	SVD_pCMs_only2CTb	NoPrepr	SVD	13263	PRCT-Tx16_T200	O	Kept components	PRCT
Drug	T200_PCT	PRCT	Cell_line.Tx16_T200	Plate.99	ANXA2R	0.75	0.0489338231035787	pearson	1	Ttest_pvalue	Coefficient_of_eigenassay	SVD_pCMs_only2CTb	NoPrepr	SVD	8342	PRCT-Tx16_T200	O	Kept components	PRCT
Drug	T200_PCT	PRCT	Cell_line.Tx16_T200	Plate.99	ANXA3	0.75	0.028664951576955	pearson	1	Ttest_pvalue	Coefficient_of_eigenassay	SVD_pCMs_only2CTb	NoPrepr	SVD	10672	PRCT-Tx16_T200	O	Kept components	PRCT
Drug	T200_PCT	PRCT	Cell_line.Tx16_T200	Plate.99	ANXA4	0.75	-0.0117693188210735	pearson	1	Ttest_pvalue	Coefficient_of_eigenassay	SVD_pCMs_only2CTb	NoPrepr	SVD	12993	PRCT-Tx16_T200	O	Kept components	PRCT
Drug	T200_PCT	PRCT	Cell_line.Tx16_T200	Plate.99	ANXA5	0.75	-0.137893260693068	pearson	1	Ttest_pvalue	Coefficient_of_eigenassay	SVD_pCMs_only2CTb	NoPrepr	SVD	2189	PRCT-Tx16_T200	O	Kept components	PRCT
Drug	T200_PCT	PRCT	Cell_line.Tx16_T200	Plate.99	ANXA6	0.75	-0.0257124702228847	pearson	1	Ttest_pvalue	Coefficient_of_eigenassay	SVD_pCMs_only2CTb	NoPrepr	SVD	11052	PRCT-Tx16_T200	O	Kept components	PRCT
Drug	T200_PCT	PRCT	Cell_line.Tx16_T200	Plate.99	ANXA7	0.75	-0.134851991338365	pearson	1	Ttest_pvalue	Coefficient_of_eigenassay	SVD_pCMs_only2CTb	NoPrepr	SVD	2287	PRCT-Tx16_T200	O	Kept components	PRCT
Drug	T200_PCT	PRCT	Cell_line.Tx16_T200	Plate.99	ANXA8	0.75	0.0678317684242501	pearson	1	Ttest_pvalue	Coefficient_of_eigenassay	SVD_pCMs_only2CTb	NoPrepr	SVD	6490	PRCT-Tx16_T200	O	Kept components	PRCT
Drug	T200_PCT	PRCT	Cell_line.Tx16_T200	Plate.99	ANXA8L1	0.75	0.0540129533738045	pearson	1	Ttest_pvalue	Coefficient_of_eigenassay	SVD_pCMs_only2CTb	NoPrepr	SVD	7809	PRCT-Tx16_T200	O	Kept components	PRCT
Drug	T200_PCT	PRCT	Cell_line.Tx16_T200	Plate.99	ANXA9	0.75	0.119067928847631	pearson	1	Ttest_pvalue	Coefficient_of_eigenassay	SVD_pCMs_only2CTb	NoPrepr	SVD	2951	PRCT-Tx16_T200	O	Kept components	PRCT
Drug	T200_PCT	PRCT	Cell_line.Tx16_T200	Plate.99	AOC2	0.75	0.0342626210410639	pearson	1	Ttest_pvalue	Coefficient_of_eigenassay	SVD_pCMs_only2CTb	NoPrepr	SVD	10018	PRCT-Tx16_T200	O	Kept components	PRCT
Drug	T200_PCT	PRCT	Cell_line.Tx16_T200	Plate.99	AOC3	0.75	0.0102549395449012	pearson	1	Ttest_pvalue	Coefficient_of_eigenassay	SVD_pCMs_only2CTb	NoPrepr	SVD	13232	PRCT-Tx16_T200	O	Kept components	PRCT
Drug	T200_PCT	PRCT	Cell_line.Tx16_T200	Plate.99	AOX1	0.75	0.0161805824250222	pearson	1	Ttest_pvalue	Coefficient_of_eigenassay	SVD_pCMs_only2CTb	NoPrepr	SVD	12341	PRCT-Tx16_T200	O	Kept components	PRCT
Drug	T200_PCT	PRCT	Cell_line.Tx16_T200	Plate.99	AP1AR	0.75	-0.226765010885722	pearson	1	Ttest_pvalue	Coefficient_of_eigenassay	SVD_pCMs_only2CTb	NoPrepr	SVD	547	PRCT-Tx16_T200	O	Kept components	PRCT
Drug	T200_PCT	PRCT	Cell_line.Tx16_T200	Plate.99	AP1B1	0.75	-0.065601459882562	pearson	1	Ttest_pvalue	Coefficient_of_eigenassay	SVD_pCMs_only2CTb	NoPrepr	SVD	6687	PRCT-Tx16_T200	O	Kept components	PRCT
Drug	T200_PCT	PRCT	Cell_line.Tx16_T200	Plate.99	AP1G1	0.75	-0.0573609330250809	pearson	1	Ttest_pvalue	Coefficient_of_eigenassay	SVD_pCMs_only2CTb	NoPrepr	SVD	7459	PRCT-Tx16_T200	O	Kept components	PRCT
Drug	T200_PCT	PRCT	Cell_line.Tx16_T200	Plate.99	AP1G2	0.75	-0.060914159435716	pearson	1	Ttest_pvalue	Coefficient_of_eigenassay	SVD_pCMs_only2CTb	NoPrepr	SVD	7100	PRCT-Tx16_T200	O	Kept components	PRCT
Drug	T200_PCT	PRCT	Cell_line.Tx16_T200	Plate.99	AP1M1	0.75	-0.0545339277192778	pearson	1	Ttest_pvalue	Coefficient_of_eigenassay	SVD_pCMs_only2CTb	NoPrepr	SVD	7754	PRCT-Tx16_T200	O	Kept components	PRCT
Drug	T200_PCT	PRCT	Cell_line.Tx16_T200	Plate.99	AP1M2	0.75	0.0776550391724355	pearson	1	Ttest_pvalue	Coefficient_of_eigenassay	SVD_pCMs_only2CTb	NoPrepr	SVD	5585	PRCT-Tx16_T200	O	Kept components	PRCT
Drug	T200_PCT	PRCT	Cell_line.Tx16_T200	Plate.99	AP1S1	0.75	-0.0192355202430295	pearson	1	Ttest_pvalue	Coefficient_of_eigenassay	SVD_pCMs_only2CTb	NoPrepr	SVD	11891	PRCT-Tx16_T200	O	Kept components	PRCT
Drug	T200_PCT	PRCT	Cell_line.Tx16_T200	Plate.99	AP1S2	0.75	0.149651826123325	pearson	1	Ttest_pvalue	Coefficient_of_eigenassay	SVD_pCMs_only2CTb	NoPrepr	SVD	1795	PRCT-Tx16_T200	O	Kept components	PRCT
Drug	T200_PCT	PRCT	Cell_line.Tx16_T200	Plate.99	AP1S3	0.75	-0.0499566245885554	pearson	1	Ttest_pvalue	Coefficient_of_eigenassay	SVD_pCMs_only2CTb	NoPrepr	SVD	8228	PRCT-Tx16_T200	O	Kept components	PRCT
Drug	T200_PCT	PRCT	Cell_line.Tx16_T200	Plate.99	AP2A1	0.75	-0.157489711163786	pearson	1	Ttest_pvalue	Coefficient_of_eigenassay	SVD_pCMs_only2CTb	NoPrepr	SVD	1581	PRCT-Tx16_T200	O	Kept components	PRCT
Drug	T200_PCT	PRCT	Cell_line.Tx16_T200	Plate.99	AP2A2	0.75	-0.0814500692464199	pearson	1	Ttest_pvalue	Coefficient_of_eigenassay	SVD_pCMs_only2CTb	NoPrepr	SVD	5279	PRCT-Tx16_T200	O	Kept components	PRCT
Drug	T200_PCT	PRCT	Cell_line.Tx16_T200	Plate.99	AP2B1	0.75	-0.0768068460454027	pearson	1	Ttest_pvalue	Coefficient_of_eigenassay	SVD_pCMs_only2CTb	NoPrepr	SVD	5662	PRCT-Tx16_T200	O	Kept components	PRCT
Drug	T200_PCT	PRCT	Cell_line.Tx16_T200	Plate.99	AP2M1	0.75	-0.0143764021310642	pearson	1	Ttest_pvalue	Coefficient_of_eigenassay	SVD_pCMs_only2CTb	NoPrepr	SVD	12621	PRCT-Tx16_T200	O	Kept components	PRCT
Drug	T200_PCT	PRCT	Cell_line.Tx16_T200	Plate.99	AP2S1	0.75	0.117414631992294	pearson	1	Ttest_pvalue	Coefficient_of_eigenassay	SVD_pCMs_only2CTb	NoPrepr	SVD	3030	PRCT-Tx16_T200	O	Kept components	PRCT
Drug	T200_PCT	PRCT	Cell_line.Tx16_T200	Plate.99	AP3B1	0.75	-0.0819210388198103	pearson	1	Ttest_pvalue	Coefficient_of_eigenassay	SVD_pCMs_only2CTb	NoPrepr	SVD	5230	PRCT-Tx16_T200	O	Kept components	PRCT
Drug	T200_PCT	PRCT	Cell_line.Tx16_T200	Plate.99	AP3B2	0.75	-0.0446495799523653	pearson	1	Ttest_pvalue	Coefficient_of_eigenassay	SVD_pCMs_only2CTb	NoPrepr	SVD	8793	PRCT-Tx16_T200	O	Kept components	PRCT
Drug	T200_PCT	PRCT	Cell_line.Tx16_T200	Plate.99	AP3D1	0.75	-0.136209444755469	pearson	1	Ttest_pvalue	Coefficient_of_eigenassay	SVD_pCMs_only2CTb	NoPrepr	SVD	2243	PRCT-Tx16_T200	O	Kept components	PRCT
Drug	T200_PCT	PRCT	Cell_line.Tx16_T200	Plate.99	AP3M1	0.75	0.0356488476830791	pearson	1	Ttest_pvalue	Coefficient_of_eigenassay	SVD_pCMs_only2CTb	NoPrepr	SVD	9832	PRCT-Tx16_T200	O	Kept components	PRCT
Drug	T200_PCT	PRCT	Cell_line.Tx16_T200	Plate.99	AP3M2	0.75	-0.197428007433526	pearson	1	Ttest_pvalue	Coefficient_of_eigenassay	SVD_pCMs_only2CTb	NoPrepr	SVD	819	PRCT-Tx16_T200	O	Kept components	PRCT
Drug	T200_PCT	PRCT	Cell_line.Tx16_T200	Plate.99	AP3S1	0.75	-0.0572220409720009	pearson	1	Ttest_pvalue	Coefficient_of_eigenassay	SVD_pCMs_only2CTb	NoPrepr	SVD	7473	PRCT-Tx16_T200	O	Kept components	PRCT
Drug	T200_PCT	PRCT	Cell_line.Tx16_T200	Plate.99	AP3S2	0.75	0.000506223519510937	pearson	1	Ttest_pvalue	Coefficient_of_eigenassay	SVD_pCMs_only2CTb	NoPrepr	SVD	15135	PRCT-Tx16_T200	O	Kept components	PRCT
Drug	T200_PCT	PRCT	Cell_line.Tx16_T200	Plate.99	AP4B1	0.75	0.0799726154168229	pearson	1	Ttest_pvalue	Coefficient_of_eigenassay	SVD_pCMs_only2CTb	NoPrepr	SVD	5395	PRCT-Tx16_T200	O	Kept components	PRCT
Drug	T200_PCT	PRCT	Cell_line.Tx16_T200	Plate.99	AP4E1	0.75	0.0213969667078685	pearson	1	Ttest_pvalue	Coefficient_of_eigenassay	SVD_pCMs_only2CTb	NoPrepr	SVD	11589	PRCT-Tx16_T200	O	Kept components	PRCT
Drug	T200_PCT	PRCT	Cell_line.Tx16_T200	Plate.99	AP4M1	0.75	7.75189668956022e-05	pearson	1	Ttest_pvalue	Coefficient_of_eigenassay	SVD_pCMs_only2CTb	NoPrepr	SVD	15285	PRCT-Tx16_T200	O	Kept components	PRCT
Drug	T200_PCT	PRCT	Cell_line.Tx16_T200	Plate.99	AP4S1	0.75	0.0700316826032491	pearson	1	Ttest_pvalue	Coefficient_of_eigenassay	SVD_pCMs_only2CTb	NoPrepr	SVD	6275	PRCT-Tx16_T200	O	Kept components	PRCT
Drug	T200_PCT	PRCT	Cell_line.Tx16_T200	Plate.99	AP5B1	0.75	0.015366459981905	pearson	1	Ttest_pvalue	Coefficient_of_eigenassay	SVD_pCMs_only2CTb	NoPrepr	SVD	12484	PRCT-Tx16_T200	O	Kept components	PRCT
Drug	T200_PCT	PRCT	Cell_line.Tx16_T200	Plate.99	AP5M1	0.75	0.10701850765682	pearson	1	Ttest_pvalue	Coefficient_of_eigenassay	SVD_pCMs_only2CTb	NoPrepr	SVD	3580	PRCT-Tx16_T200	O	Kept components	PRCT
Drug	T200_PCT	PRCT	Cell_line.Tx16_T200	Plate.99	AP5S1	0.75	-0.0706410128452907	pearson	1	Ttest_pvalue	Coefficient_of_eigenassay	SVD_pCMs_only2CTb	NoPrepr	SVD	6220	PRCT-Tx16_T200	O	Kept components	PRCT
Drug	T200_PCT	PRCT	Cell_line.Tx16_T200	Plate.99	AP5Z1	0.75	-0.0296986000868926	pearson	1	Ttest_pvalue	Coefficient_of_eigenassay	SVD_pCMs_only2CTb	NoPrepr	SVD	10544	PRCT-Tx16_T200	O	Kept components	PRCT
Drug	T200_PCT	PRCT	Cell_line.Tx16_T200	Plate.99	APAF1	0.75	-0.14263379235207	pearson	1	Ttest_pvalue	Coefficient_of_eigenassay	SVD_pCMs_only2CTb	NoPrepr	SVD	2006	PRCT-Tx16_T200	O	Kept components	PRCT
Drug	T200_PCT	PRCT	Cell_line.Tx16_T200	Plate.99	APBA1	0.75	0.157319894774307	pearson	1	Ttest_pvalue	Coefficient_of_eigenassay	SVD_pCMs_only2CTb	NoPrepr	SVD	1586	PRCT-Tx16_T200	O	Kept components	PRCT
Drug	T200_PCT	PRCT	Cell_line.Tx16_T200	Plate.99	APBA2	0.75	-0.0203833252865192	pearson	1	Ttest_pvalue	Coefficient_of_eigenassay	SVD_pCMs_only2CTb	NoPrepr	SVD	11715	PRCT-Tx16_T200	O	Kept components	PRCT
Drug	T200_PCT	PRCT	Cell_line.Tx16_T200	Plate.99	APBA3	0.75	-0.134903909532549	pearson	1	Ttest_pvalue	Coefficient_of_eigenassay	SVD_pCMs_only2CTb	NoPrepr	SVD	2286	PRCT-Tx16_T200	O	Kept components	PRCT
Drug	T200_PCT	PRCT	Cell_line.Tx16_T200	Plate.99	APBB1	0.75	-0.0832033805553544	pearson	1	Ttest_pvalue	Coefficient_of_eigenassay	SVD_pCMs_only2CTb	NoPrepr	SVD	5129	PRCT-Tx16_T200	O	Kept components	PRCT
Drug	T200_PCT	PRCT	Cell_line.Tx16_T200	Plate.99	APBB2	0.75	-0.0247936410480488	pearson	1	Ttest_pvalue	Coefficient_of_eigenassay	SVD_pCMs_only2CTb	NoPrepr	SVD	11158	PRCT-Tx16_T200	O	Kept components	PRCT
Drug	T200_PCT	PRCT	Cell_line.Tx16_T200	Plate.99	APBB3	0.75	-0.105406251131965	pearson	1	Ttest_pvalue	Coefficient_of_eigenassay	SVD_pCMs_only2CTb	NoPrepr	SVD	3671	PRCT-Tx16_T200	O	Kept components	PRCT
Drug	T200_PCT	PRCT	Cell_line.Tx16_T200	Plate.99	APC	0.75	0.00793718863651897	pearson	1	Ttest_pvalue	Coefficient_of_eigenassay	SVD_pCMs_only2CTb	NoPrepr	SVD	13597	PRCT-Tx16_T200	O	Kept components	PRCT
Drug	T200_PCT	PRCT	Cell_line.Tx16_T200	Plate.99	APC2	0.75	-0.0231176355900725	pearson	1	Ttest_pvalue	Coefficient_of_eigenassay	SVD_pCMs_only2CTb	NoPrepr	SVD	11362	PRCT-Tx16_T200	O	Kept components	PRCT
Drug	T200_PCT	PRCT	Cell_line.Tx16_T200	Plate.99	APCDD1	0.75	-0.0376481448524431	pearson	1	Ttest_pvalue	Coefficient_of_eigenassay	SVD_pCMs_only2CTb	NoPrepr	SVD	9590	PRCT-Tx16_T200	O	Kept components	PRCT
Drug	T200_PCT	PRCT	Cell_line.Tx16_T200	Plate.99	APCDD1L	0.75	-0.0900856411301708	pearson	1	Ttest_pvalue	Coefficient_of_eigenassay	SVD_pCMs_only2CTb	NoPrepr	SVD	4621	PRCT-Tx16_T200	O	Kept components	PRCT
Drug	T200_PCT	PRCT	Cell_line.Tx16_T200	Plate.99	APEH	0.75	-0.0231928424907339	pearson	1	Ttest_pvalue	Coefficient_of_eigenassay	SVD_pCMs_only2CTb	NoPrepr	SVD	11357	PRCT-Tx16_T200	O	Kept components	PRCT
Drug	T200_PCT	PRCT	Cell_line.Tx16_T200	Plate.99	APELA	0.75	0.00451271358301527	pearson	1	Ttest_pvalue	Coefficient_of_eigenassay	SVD_pCMs_only2CTb	NoPrepr	SVD	14232	PRCT-Tx16_T200	O	Kept components	PRCT
Drug	T200_PCT	PRCT	Cell_line.Tx16_T200	Plate.99	APEX1	0.75	0.0345102515696981	pearson	1	Ttest_pvalue	Coefficient_of_eigenassay	SVD_pCMs_only2CTb	NoPrepr	SVD	9988	PRCT-Tx16_T200	O	Kept components	PRCT
Drug	T200_PCT	PRCT	Cell_line.Tx16_T200	Plate.99	APEX2	0.75	-0.0340568402167061	pearson	1	Ttest_pvalue	Coefficient_of_eigenassay	SVD_pCMs_only2CTb	NoPrepr	SVD	10042	PRCT-Tx16_T200	O	Kept components	PRCT
Drug	T200_PCT	PRCT	Cell_line.Tx16_T200	Plate.99	APH1A	0.75	0.0454020573024516	pearson	1	Ttest_pvalue	Coefficient_of_eigenassay	SVD_pCMs_only2CTb	NoPrepr	SVD	8713	PRCT-Tx16_T200	O	Kept components	PRCT
Drug	T200_PCT	PRCT	Cell_line.Tx16_T200	Plate.99	APH1B	0.75	-0.0679460392533429	pearson	1	Ttest_pvalue	Coefficient_of_eigenassay	SVD_pCMs_only2CTb	NoPrepr	SVD	6482	PRCT-Tx16_T200	O	Kept components	PRCT
Drug	T200_PCT	PRCT	Cell_line.Tx16_T200	Plate.99	API5	0.75	0.0551770056848352	pearson	1	Ttest_pvalue	Coefficient_of_eigenassay	SVD_pCMs_only2CTb	NoPrepr	SVD	7694	PRCT-Tx16_T200	O	Kept components	PRCT
Drug	T200_PCT	PRCT	Cell_line.Tx16_T200	Plate.99	APIP	0.75	0.0121849620190696	pearson	1	Ttest_pvalue	Coefficient_of_eigenassay	SVD_pCMs_only2CTb	NoPrepr	SVD	12928	PRCT-Tx16_T200	O	Kept components	PRCT
Drug	T200_PCT	PRCT	Cell_line.Tx16_T200	Plate.99	APLF	0.75	0.173911109157987	pearson	1	Ttest_pvalue	Coefficient_of_eigenassay	SVD_pCMs_only2CTb	NoPrepr	SVD	1189	PRCT-Tx16_T200	O	Kept components	PRCT
Drug	T200_PCT	PRCT	Cell_line.Tx16_T200	Plate.99	APLN	0.75	-0.171273816766297	pearson	1	Ttest_pvalue	Coefficient_of_eigenassay	SVD_pCMs_only2CTb	NoPrepr	SVD	1249	PRCT-Tx16_T200	O	Kept components	PRCT
Drug	T200_PCT	PRCT	Cell_line.Tx16_T200	Plate.99	APLNR	0.75	-0.0557222939448835	pearson	1	Ttest_pvalue	Coefficient_of_eigenassay	SVD_pCMs_only2CTb	NoPrepr	SVD	7623	PRCT-Tx16_T200	O	Kept components	PRCT
Drug	T200_PCT	PRCT	Cell_line.Tx16_T200	Plate.99	APLP1	0.75	-0.0225509635789444	pearson	1	Ttest_pvalue	Coefficient_of_eigenassay	SVD_pCMs_only2CTb	NoPrepr	SVD	11431	PRCT-Tx16_T200	O	Kept components	PRCT
Drug	T200_PCT	PRCT	Cell_line.Tx16_T200	Plate.99	APLP2	0.75	-0.154598189850278	pearson	1	Ttest_pvalue	Coefficient_of_eigenassay	SVD_pCMs_only2CTb	NoPrepr	SVD	1661	PRCT-Tx16_T200	O	Kept components	PRCT
Drug	T200_PCT	PRCT	Cell_line.Tx16_T200	Plate.99	APMAP	0.75	-0.073484216945082	pearson	1	Ttest_pvalue	Coefficient_of_eigenassay	SVD_pCMs_only2CTb	NoPrepr	SVD	5944	PRCT-Tx16_T200	O	Kept components	PRCT
Drug	T200_PCT	PRCT	Cell_line.Tx16_T200	Plate.99	APOA1	0.75	0.121819372639124	pearson	1	Ttest_pvalue	Coefficient_of_eigenassay	SVD_pCMs_only2CTb	NoPrepr	SVD	2817	PRCT-Tx16_T200	O	Kept components	PRCT
Drug	T200_PCT	PRCT	Cell_line.Tx16_T200	Plate.99	APOA4	0.75	0.0108597911446005	pearson	1	Ttest_pvalue	Coefficient_of_eigenassay	SVD_pCMs_only2CTb	NoPrepr	SVD	13146	PRCT-Tx16_T200	O	Kept components	PRCT
Drug	T200_PCT	PRCT	Cell_line.Tx16_T200	Plate.99	APOBEC2	0.75	0.224894909767305	pearson	1	Ttest_pvalue	Coefficient_of_eigenassay	SVD_pCMs_only2CTb	NoPrepr	SVD	568	PRCT-Tx16_T200	O	Kept components	PRCT
Drug	T200_PCT	PRCT	Cell_line.Tx16_T200	Plate.99	APOBEC3B	0.75	-0.121590122958319	pearson	1	Ttest_pvalue	Coefficient_of_eigenassay	SVD_pCMs_only2CTb	NoPrepr	SVD	2832	PRCT-Tx16_T200	O	Kept components	PRCT
Drug	T200_PCT	PRCT	Cell_line.Tx16_T200	Plate.99	APOBEC3C	0.75	-0.00966499022001841	pearson	1	Ttest_pvalue	Coefficient_of_eigenassay	SVD_pCMs_only2CTb	NoPrepr	SVD	13325	PRCT-Tx16_T200	O	Kept components	PRCT
Drug	T200_PCT	PRCT	Cell_line.Tx16_T200	Plate.99	APOBEC3D	0.75	0.0043411473002008	pearson	1	Ttest_pvalue	Coefficient_of_eigenassay	SVD_pCMs_only2CTb	NoPrepr	SVD	14262	PRCT-Tx16_T200	O	Kept components	PRCT
Drug	T200_PCT	PRCT	Cell_line.Tx16_T200	Plate.99	APOBEC3F	0.75	0.178255802606537	pearson	1	Ttest_pvalue	Coefficient_of_eigenassay	SVD_pCMs_only2CTb	NoPrepr	SVD	1111	PRCT-Tx16_T200	O	Kept components	PRCT
Drug	T200_PCT	PRCT	Cell_line.Tx16_T200	Plate.99	APOBEC3G	0.75	-0.0450497546215456	pearson	1	Ttest_pvalue	Coefficient_of_eigenassay	SVD_pCMs_only2CTb	NoPrepr	SVD	8746	PRCT-Tx16_T200	O	Kept components	PRCT
Drug	T200_PCT	PRCT	Cell_line.Tx16_T200	Plate.99	APOBEC4	0.75	0.126787617100535	pearson	1	Ttest_pvalue	Coefficient_of_eigenassay	SVD_pCMs_only2CTb	NoPrepr	SVD	2597	PRCT-Tx16_T200	O	Kept components	PRCT
Drug	T200_PCT	PRCT	Cell_line.Tx16_T200	Plate.99	APOC1	0.75	-0.0355315182967747	pearson	1	Ttest_pvalue	Coefficient_of_eigenassay	SVD_pCMs_only2CTb	NoPrepr	SVD	9848	PRCT-Tx16_T200	O	Kept components	PRCT
Drug	T200_PCT	PRCT	Cell_line.Tx16_T200	Plate.99	APOD	0.75	0.0433032203526006	pearson	1	Ttest_pvalue	Coefficient_of_eigenassay	SVD_pCMs_only2CTb	NoPrepr	SVD	8954	PRCT-Tx16_T200	O	Kept components	PRCT
Drug	T200_PCT	PRCT	Cell_line.Tx16_T200	Plate.99	APOE	0.75	-0.021358815275212	pearson	1	Ttest_pvalue	Coefficient_of_eigenassay	SVD_pCMs_only2CTb	NoPrepr	SVD	11594	PRCT-Tx16_T200	O	Kept components	PRCT
Drug	T200_PCT	PRCT	Cell_line.Tx16_T200	Plate.99	APOL1	0.75	0.0228574653640562	pearson	1	Ttest_pvalue	Coefficient_of_eigenassay	SVD_pCMs_only2CTb	NoPrepr	SVD	11392	PRCT-Tx16_T200	O	Kept components	PRCT
Drug	T200_PCT	PRCT	Cell_line.Tx16_T200	Plate.99	APOL2	0.75	-0.00700863518807015	pearson	1	Ttest_pvalue	Coefficient_of_eigenassay	SVD_pCMs_only2CTb	NoPrepr	SVD	13753	PRCT-Tx16_T200	O	Kept components	PRCT
Drug	T200_PCT	PRCT	Cell_line.Tx16_T200	Plate.99	APOL3	0.75	-0.00492538728328729	pearson	1	Ttest_pvalue	Coefficient_of_eigenassay	SVD_pCMs_only2CTb	NoPrepr	SVD	14157	PRCT-Tx16_T200	O	Kept components	PRCT
Drug	T200_PCT	PRCT	Cell_line.Tx16_T200	Plate.99	APOL4	0.75	0.157018268724442	pearson	1	Ttest_pvalue	Coefficient_of_eigenassay	SVD_pCMs_only2CTb	NoPrepr	SVD	1602	PRCT-Tx16_T200	O	Kept components	PRCT
Drug	T200_PCT	PRCT	Cell_line.Tx16_T200	Plate.99	APOL6	0.75	0.173933289313351	pearson	1	Ttest_pvalue	Coefficient_of_eigenassay	SVD_pCMs_only2CTb	NoPrepr	SVD	1188	PRCT-Tx16_T200	O	Kept components	PRCT
Drug	T200_PCT	PRCT	Cell_line.Tx16_T200	Plate.99	APOLD1	0.75	-0.198204783272086	pearson	1	Ttest_pvalue	Coefficient_of_eigenassay	SVD_pCMs_only2CTb	NoPrepr	SVD	812	PRCT-Tx16_T200	O	Kept components	PRCT
Drug	T200_PCT	PRCT	Cell_line.Tx16_T200	Plate.99	APOO	0.75	0.131202057414896	pearson	1	Ttest_pvalue	Coefficient_of_eigenassay	SVD_pCMs_only2CTb	NoPrepr	SVD	2428	PRCT-Tx16_T200	O	Kept components	PRCT
Drug	T200_PCT	PRCT	Cell_line.Tx16_T200	Plate.99	APOOL	0.75	0.0807870689414563	pearson	1	Ttest_pvalue	Coefficient_of_eigenassay	SVD_pCMs_only2CTb	NoPrepr	SVD	5330	PRCT-Tx16_T200	O	Kept components	PRCT
Drug	T200_PCT	PRCT	Cell_line.Tx16_T200	Plate.99	APOPT1	0.75	0.0186053810656412	pearson	1	Ttest_pvalue	Coefficient_of_eigenassay	SVD_pCMs_only2CTb	NoPrepr	SVD	11961	PRCT-Tx16_T200	O	Kept components	PRCT
Drug	T200_PCT	PRCT	Cell_line.Tx16_T200	Plate.99	APP	0.75	-0.182551572033392	pearson	1	Ttest_pvalue	Coefficient_of_eigenassay	SVD_pCMs_only2CTb	NoPrepr	SVD	1027	PRCT-Tx16_T200	O	Kept components	PRCT
Drug	T200_PCT	PRCT	Cell_line.Tx16_T200	Plate.99	APPBP2	0.75	0.0358439141932394	pearson	1	Ttest_pvalue	Coefficient_of_eigenassay	SVD_pCMs_only2CTb	NoPrepr	SVD	9815	PRCT-Tx16_T200	O	Kept components	PRCT
Drug	T200_PCT	PRCT	Cell_line.Tx16_T200	Plate.99	APPL1	0.75	-0.0843431965959333	pearson	1	Ttest_pvalue	Coefficient_of_eigenassay	SVD_pCMs_only2CTb	NoPrepr	SVD	5052	PRCT-Tx16_T200	O	Kept components	PRCT
Drug	T200_PCT	PRCT	Cell_line.Tx16_T200	Plate.99	APPL2	0.75	-0.117514259788747	pearson	1	Ttest_pvalue	Coefficient_of_eigenassay	SVD_pCMs_only2CTb	NoPrepr	SVD	3025	PRCT-Tx16_T200	O	Kept components	PRCT
Drug	T200_PCT	PRCT	Cell_line.Tx16_T200	Plate.99	APRT	0.75	0.0855791414922366	pearson	1	Ttest_pvalue	Coefficient_of_eigenassay	SVD_pCMs_only2CTb	NoPrepr	SVD	4972	PRCT-Tx16_T200	O	Kept components	PRCT
Drug	T200_PCT	PRCT	Cell_line.Tx16_T200	Plate.99	APTX	0.75	-0.00646168332494461	pearson	1	Ttest_pvalue	Coefficient_of_eigenassay	SVD_pCMs_only2CTb	NoPrepr	SVD	13869	PRCT-Tx16_T200	O	Kept components	PRCT
Drug	T200_PCT	PRCT	Cell_line.Tx16_T200	Plate.99	AQP1	0.75	0.133302632505012	pearson	1	Ttest_pvalue	Coefficient_of_eigenassay	SVD_pCMs_only2CTb	NoPrepr	SVD	2347	PRCT-Tx16_T200	O	Kept components	PRCT
Drug	T200_PCT	PRCT	Cell_line.Tx16_T200	Plate.99	AQP10	0.75	-0.0859271789670599	pearson	1	Ttest_pvalue	Coefficient_of_eigenassay	SVD_pCMs_only2CTb	NoPrepr	SVD	4945	PRCT-Tx16_T200	O	Kept components	PRCT
Drug	T200_PCT	PRCT	Cell_line.Tx16_T200	Plate.99	AQP11	0.75	-0.00156147162007707	pearson	1	Ttest_pvalue	Coefficient_of_eigenassay	SVD_pCMs_only2CTb	NoPrepr	SVD	14865	PRCT-Tx16_T200	O	Kept components	PRCT
Drug	T200_PCT	PRCT	Cell_line.Tx16_T200	Plate.99	AQP2	0.75	-0.101354219935071	pearson	1	Ttest_pvalue	Coefficient_of_eigenassay	SVD_pCMs_only2CTb	NoPrepr	SVD	3898	PRCT-Tx16_T200	O	Kept components	PRCT
Drug	T200_PCT	PRCT	Cell_line.Tx16_T200	Plate.99	AQP3	0.75	0.0218253752413648	pearson	1	Ttest_pvalue	Coefficient_of_eigenassay	SVD_pCMs_only2CTb	NoPrepr	SVD	11538	PRCT-Tx16_T200	O	Kept components	PRCT
Drug	T200_PCT	PRCT	Cell_line.Tx16_T200	Plate.99	AQP4	0.75	0.000690322988416108	pearson	1	Ttest_pvalue	Coefficient_of_eigenassay	SVD_pCMs_only2CTb	NoPrepr	SVD	15089	PRCT-Tx16_T200	O	Kept components	PRCT
Drug	T200_PCT	PRCT	Cell_line.Tx16_T200	Plate.99	AQP5	0.75	0.0224840483346589	pearson	1	Ttest_pvalue	Coefficient_of_eigenassay	SVD_pCMs_only2CTb	NoPrepr	SVD	11443	PRCT-Tx16_T200	O	Kept components	PRCT
Drug	T200_PCT	PRCT	Cell_line.Tx16_T200	Plate.99	AQP6	0.75	-0.00189730741359277	pearson	1	Ttest_pvalue	Coefficient_of_eigenassay	SVD_pCMs_only2CTb	NoPrepr	SVD	14777	PRCT-Tx16_T200	O	Kept components	PRCT
Drug	T200_PCT	PRCT	Cell_line.Tx16_T200	Plate.99	AQP7	0.75	0.00901213821217829	pearson	1	Ttest_pvalue	Coefficient_of_eigenassay	SVD_pCMs_only2CTb	NoPrepr	SVD	13434	PRCT-Tx16_T200	O	Kept components	PRCT
Drug	T200_PCT	PRCT	Cell_line.Tx16_T200	Plate.99	AQR	0.75	-0.0187697783952572	pearson	1	Ttest_pvalue	Coefficient_of_eigenassay	SVD_pCMs_only2CTb	NoPrepr	SVD	11944	PRCT-Tx16_T200	O	Kept components	PRCT
Drug	T200_PCT	PRCT	Cell_line.Tx16_T200	Plate.99	AR	0.75	0.0832548110995955	pearson	1	Ttest_pvalue	Coefficient_of_eigenassay	SVD_pCMs_only2CTb	NoPrepr	SVD	5126	PRCT-Tx16_T200	O	Kept components	PRCT
Drug	T200_PCT	PRCT	Cell_line.Tx16_T200	Plate.99	ARAF	0.75	-0.0237019422751225	pearson	1	Ttest_pvalue	Coefficient_of_eigenassay	SVD_pCMs_only2CTb	NoPrepr	SVD	11297	PRCT-Tx16_T200	O	Kept components	PRCT
Drug	T200_PCT	PRCT	Cell_line.Tx16_T200	Plate.99	ARAP1	0.75	-0.142272180766601	pearson	1	Ttest_pvalue	Coefficient_of_eigenassay	SVD_pCMs_only2CTb	NoPrepr	SVD	2016	PRCT-Tx16_T200	O	Kept components	PRCT
Drug	T200_PCT	PRCT	Cell_line.Tx16_T200	Plate.99	ARAP2	0.75	0.0300090837672455	pearson	1	Ttest_pvalue	Coefficient_of_eigenassay	SVD_pCMs_only2CTb	NoPrepr	SVD	10509	PRCT-Tx16_T200	O	Kept components	PRCT
Drug	T200_PCT	PRCT	Cell_line.Tx16_T200	Plate.99	ARAP3	0.75	-0.23779508579792	pearson	1	Ttest_pvalue	Coefficient_of_eigenassay	SVD_pCMs_only2CTb	NoPrepr	SVD	468	PRCT-Tx16_T200	O	Kept components	PRCT
Drug	T200_PCT	PRCT	Cell_line.Tx16_T200	Plate.99	ARC	0.75	-0.093100127507619	pearson	1	Ttest_pvalue	Coefficient_of_eigenassay	SVD_pCMs_only2CTb	NoPrepr	SVD	4404	PRCT-Tx16_T200	O	Kept components	PRCT
Drug	T200_PCT	PRCT	Cell_line.Tx16_T200	Plate.99	ARCN1	0.75	-0.147490959954916	pearson	1	Ttest_pvalue	Coefficient_of_eigenassay	SVD_pCMs_only2CTb	NoPrepr	SVD	1864	PRCT-Tx16_T200	O	Kept components	PRCT
Drug	T200_PCT	PRCT	Cell_line.Tx16_T200	Plate.99	AREG	0.75	-0.0124849444063945	pearson	1	Ttest_pvalue	Coefficient_of_eigenassay	SVD_pCMs_only2CTb	NoPrepr	SVD	12882	PRCT-Tx16_T200	O	Kept components	PRCT
Drug	T200_PCT	PRCT	Cell_line.Tx16_T200	Plate.99	AREL1	0.75	-0.0172148670616712	pearson	1	Ttest_pvalue	Coefficient_of_eigenassay	SVD_pCMs_only2CTb	NoPrepr	SVD	12178	PRCT-Tx16_T200	O	Kept components	PRCT
Drug	T200_PCT	PRCT	Cell_line.Tx16_T200	Plate.99	ARF1	0.75	-0.114604927920633	pearson	1	Ttest_pvalue	Coefficient_of_eigenassay	SVD_pCMs_only2CTb	NoPrepr	SVD	3174	PRCT-Tx16_T200	O	Kept components	PRCT
Drug	T200_PCT	PRCT	Cell_line.Tx16_T200	Plate.99	ARF3	0.75	-0.0157641424488093	pearson	1	Ttest_pvalue	Coefficient_of_eigenassay	SVD_pCMs_only2CTb	NoPrepr	SVD	12416	PRCT-Tx16_T200	O	Kept components	PRCT
Drug	T200_PCT	PRCT	Cell_line.Tx16_T200	Plate.99	ARF4	0.75	-0.0700257716950493	pearson	1	Ttest_pvalue	Coefficient_of_eigenassay	SVD_pCMs_only2CTb	NoPrepr	SVD	6278	PRCT-Tx16_T200	O	Kept components	PRCT
Drug	T200_PCT	PRCT	Cell_line.Tx16_T200	Plate.99	ARF5	0.75	-0.0417241092797612	pearson	1	Ttest_pvalue	Coefficient_of_eigenassay	SVD_pCMs_only2CTb	NoPrepr	SVD	9113	PRCT-Tx16_T200	O	Kept components	PRCT
Drug	T200_PCT	PRCT	Cell_line.Tx16_T200	Plate.99	ARF6	0.75	-0.145466901501861	pearson	1	Ttest_pvalue	Coefficient_of_eigenassay	SVD_pCMs_only2CTb	NoPrepr	SVD	1910	PRCT-Tx16_T200	O	Kept components	PRCT
Drug	T200_PCT	PRCT	Cell_line.Tx16_T200	Plate.99	ARFGAP1	0.75	-0.0463569786285353	pearson	1	Ttest_pvalue	Coefficient_of_eigenassay	SVD_pCMs_only2CTb	NoPrepr	SVD	8625	PRCT-Tx16_T200	O	Kept components	PRCT
Drug	T200_PCT	PRCT	Cell_line.Tx16_T200	Plate.99	ARFGAP2	0.75	-0.0329276559890291	pearson	1	Ttest_pvalue	Coefficient_of_eigenassay	SVD_pCMs_only2CTb	NoPrepr	SVD	10177	PRCT-Tx16_T200	O	Kept components	PRCT
Drug	T200_PCT	PRCT	Cell_line.Tx16_T200	Plate.99	ARFGAP3	0.75	-0.125629877966259	pearson	1	Ttest_pvalue	Coefficient_of_eigenassay	SVD_pCMs_only2CTb	NoPrepr	SVD	2635	PRCT-Tx16_T200	O	Kept components	PRCT
Drug	T200_PCT	PRCT	Cell_line.Tx16_T200	Plate.99	ARFGEF1	0.75	0.0479694610689847	pearson	1	Ttest_pvalue	Coefficient_of_eigenassay	SVD_pCMs_only2CTb	NoPrepr	SVD	8456	PRCT-Tx16_T200	O	Kept components	PRCT
Drug	T200_PCT	PRCT	Cell_line.Tx16_T200	Plate.99	ARFGEF2	0.75	-0.00436288349339766	pearson	1	Ttest_pvalue	Coefficient_of_eigenassay	SVD_pCMs_only2CTb	NoPrepr	SVD	14260	PRCT-Tx16_T200	O	Kept components	PRCT
Drug	T200_PCT	PRCT	Cell_line.Tx16_T200	Plate.99	ARFGEF3	0.75	-0.0864983456731915	pearson	1	Ttest_pvalue	Coefficient_of_eigenassay	SVD_pCMs_only2CTb	NoPrepr	SVD	4894	PRCT-Tx16_T200	O	Kept components	PRCT
Drug	T200_PCT	PRCT	Cell_line.Tx16_T200	Plate.99	ARFIP1	0.75	-0.0022723957931779	pearson	1	Ttest_pvalue	Coefficient_of_eigenassay	SVD_pCMs_only2CTb	NoPrepr	SVD	14675	PRCT-Tx16_T200	O	Kept components	PRCT
Drug	T200_PCT	PRCT	Cell_line.Tx16_T200	Plate.99	ARFIP2	0.75	-0.0398020237526746	pearson	1	Ttest_pvalue	Coefficient_of_eigenassay	SVD_pCMs_only2CTb	NoPrepr	SVD	9348	PRCT-Tx16_T200	O	Kept components	PRCT
Drug	T200_PCT	PRCT	Cell_line.Tx16_T200	Plate.99	ARFRP1	0.75	-0.080068894057544	pearson	1	Ttest_pvalue	Coefficient_of_eigenassay	SVD_pCMs_only2CTb	NoPrepr	SVD	5386	PRCT-Tx16_T200	O	Kept components	PRCT
Drug	T200_PCT	PRCT	Cell_line.Tx16_T200	Plate.99	ARG2	0.75	-0.392325883059654	pearson	1	Ttest_pvalue	Coefficient_of_eigenassay	SVD_pCMs_only2CTb	NoPrepr	SVD	85	PRCT-Tx16_T200	O	Kept components	PRCT
Drug	T200_PCT	PRCT	Cell_line.Tx16_T200	Plate.99	ARGLU1	0.75	-0.170112586216825	pearson	1	Ttest_pvalue	Coefficient_of_eigenassay	SVD_pCMs_only2CTb	NoPrepr	SVD	1279	PRCT-Tx16_T200	O	Kept components	PRCT
Drug	T200_PCT	PRCT	Cell_line.Tx16_T200	Plate.99	ARHGAP1	0.75	-0.156050925533066	pearson	1	Ttest_pvalue	Coefficient_of_eigenassay	SVD_pCMs_only2CTb	NoPrepr	SVD	1626	PRCT-Tx16_T200	O	Kept components	PRCT
Drug	T200_PCT	PRCT	Cell_line.Tx16_T200	Plate.99	ARHGAP10	0.75	0.0573297043978349	pearson	1	Ttest_pvalue	Coefficient_of_eigenassay	SVD_pCMs_only2CTb	NoPrepr	SVD	7465	PRCT-Tx16_T200	O	Kept components	PRCT
Drug	T200_PCT	PRCT	Cell_line.Tx16_T200	Plate.99	ARHGAP12	0.75	0.0606429291537591	pearson	1	Ttest_pvalue	Coefficient_of_eigenassay	SVD_pCMs_only2CTb	NoPrepr	SVD	7131	PRCT-Tx16_T200	O	Kept components	PRCT
Drug	T200_PCT	PRCT	Cell_line.Tx16_T200	Plate.99	ARHGAP17	0.75	-0.0262280476353527	pearson	1	Ttest_pvalue	Coefficient_of_eigenassay	SVD_pCMs_only2CTb	NoPrepr	SVD	10995	PRCT-Tx16_T200	O	Kept components	PRCT
Drug	T200_PCT	PRCT	Cell_line.Tx16_T200	Plate.99	ARHGAP18	0.75	-0.122767750639894	pearson	1	Ttest_pvalue	Coefficient_of_eigenassay	SVD_pCMs_only2CTb	NoPrepr	SVD	2756	PRCT-Tx16_T200	O	Kept components	PRCT
Drug	T200_PCT	PRCT	Cell_line.Tx16_T200	Plate.99	ARHGAP19	0.75	0.0219626156724362	pearson	1	Ttest_pvalue	Coefficient_of_eigenassay	SVD_pCMs_only2CTb	NoPrepr	SVD	11514	PRCT-Tx16_T200	O	Kept components	PRCT
Drug	T200_PCT	PRCT	Cell_line.Tx16_T200	Plate.99	ARHGAP20	0.75	0.0729434162222068	pearson	1	Ttest_pvalue	Coefficient_of_eigenassay	SVD_pCMs_only2CTb	NoPrepr	SVD	5998	PRCT-Tx16_T200	O	Kept components	PRCT
Drug	T200_PCT	PRCT	Cell_line.Tx16_T200	Plate.99	ARHGAP21	0.75	-0.136135403113636	pearson	1	Ttest_pvalue	Coefficient_of_eigenassay	SVD_pCMs_only2CTb	NoPrepr	SVD	2246	PRCT-Tx16_T200	O	Kept components	PRCT
Drug	T200_PCT	PRCT	Cell_line.Tx16_T200	Plate.99	ARHGAP22	0.75	0.344762402869315	pearson	1	Ttest_pvalue	Coefficient_of_eigenassay	SVD_pCMs_only2CTb	NoPrepr	SVD	137	PRCT-Tx16_T200	O	Kept components	PRCT
Drug	T200_PCT	PRCT	Cell_line.Tx16_T200	Plate.99	ARHGAP23	0.75	-0.0702616675381885	pearson	1	Ttest_pvalue	Coefficient_of_eigenassay	SVD_pCMs_only2CTb	NoPrepr	SVD	6257	PRCT-Tx16_T200	O	Kept components	PRCT
Drug	T200_PCT	PRCT	Cell_line.Tx16_T200	Plate.99	ARHGAP24	0.75	-0.0679642755310778	pearson	1	Ttest_pvalue	Coefficient_of_eigenassay	SVD_pCMs_only2CTb	NoPrepr	SVD	6478	PRCT-Tx16_T200	O	Kept components	PRCT
Drug	T200_PCT	PRCT	Cell_line.Tx16_T200	Plate.99	ARHGAP25	0.75	0.00646114595009207	pearson	1	Ttest_pvalue	Coefficient_of_eigenassay	SVD_pCMs_only2CTb	NoPrepr	SVD	13870	PRCT-Tx16_T200	O	Kept components	PRCT
Drug	T200_PCT	PRCT	Cell_line.Tx16_T200	Plate.99	ARHGAP26	0.75	0.0458021804782485	pearson	1	Ttest_pvalue	Coefficient_of_eigenassay	SVD_pCMs_only2CTb	NoPrepr	SVD	8677	PRCT-Tx16_T200	O	Kept components	PRCT
Drug	T200_PCT	PRCT	Cell_line.Tx16_T200	Plate.99	ARHGAP28	0.75	0.0948722219796136	pearson	1	Ttest_pvalue	Coefficient_of_eigenassay	SVD_pCMs_only2CTb	NoPrepr	SVD	4300	PRCT-Tx16_T200	O	Kept components	PRCT
Drug	T200_PCT	PRCT	Cell_line.Tx16_T200	Plate.99	ARHGAP29	0.75	-0.0151475879594215	pearson	1	Ttest_pvalue	Coefficient_of_eigenassay	SVD_pCMs_only2CTb	NoPrepr	SVD	12509	PRCT-Tx16_T200	O	Kept components	PRCT
Drug	T200_PCT	PRCT	Cell_line.Tx16_T200	Plate.99	ARHGAP30	0.75	-0.00871214990453927	pearson	1	Ttest_pvalue	Coefficient_of_eigenassay	SVD_pCMs_only2CTb	NoPrepr	SVD	13478	PRCT-Tx16_T200	O	Kept components	PRCT
Drug	T200_PCT	PRCT	Cell_line.Tx16_T200	Plate.99	ARHGAP31	0.75	0.051204131225797	pearson	1	Ttest_pvalue	Coefficient_of_eigenassay	SVD_pCMs_only2CTb	NoPrepr	SVD	8090	PRCT-Tx16_T200	O	Kept components	PRCT
Drug	T200_PCT	PRCT	Cell_line.Tx16_T200	Plate.99	ARHGAP32	0.75	0.0227988957740101	pearson	1	Ttest_pvalue	Coefficient_of_eigenassay	SVD_pCMs_only2CTb	NoPrepr	SVD	11396	PRCT-Tx16_T200	O	Kept components	PRCT
Drug	T200_PCT	PRCT	Cell_line.Tx16_T200	Plate.99	ARHGAP33	0.75	-0.215633492650815	pearson	1	Ttest_pvalue	Coefficient_of_eigenassay	SVD_pCMs_only2CTb	NoPrepr	SVD	632	PRCT-Tx16_T200	O	Kept components	PRCT
Drug	T200_PCT	PRCT	Cell_line.Tx16_T200	Plate.99	ARHGAP35	0.75	-0.119436848178005	pearson	1	Ttest_pvalue	Coefficient_of_eigenassay	SVD_pCMs_only2CTb	NoPrepr	SVD	2935	PRCT-Tx16_T200	O	Kept components	PRCT
Drug	T200_PCT	PRCT	Cell_line.Tx16_T200	Plate.99	ARHGAP39	0.75	-0.150304730137493	pearson	1	Ttest_pvalue	Coefficient_of_eigenassay	SVD_pCMs_only2CTb	NoPrepr	SVD	1773	PRCT-Tx16_T200	O	Kept components	PRCT
Drug	T200_PCT	PRCT	Cell_line.Tx16_T200	Plate.99	ARHGAP4	0.75	-0.177776460040516	pearson	1	Ttest_pvalue	Coefficient_of_eigenassay	SVD_pCMs_only2CTb	NoPrepr	SVD	1119	PRCT-Tx16_T200	O	Kept components	PRCT
Drug	T200_PCT	PRCT	Cell_line.Tx16_T200	Plate.99	ARHGAP42	0.75	-0.181997222652059	pearson	1	Ttest_pvalue	Coefficient_of_eigenassay	SVD_pCMs_only2CTb	NoPrepr	SVD	1033	PRCT-Tx16_T200	O	Kept components	PRCT
Drug	T200_PCT	PRCT	Cell_line.Tx16_T200	Plate.99	ARHGAP44	0.75	-0.0255469735291813	pearson	1	Ttest_pvalue	Coefficient_of_eigenassay	SVD_pCMs_only2CTb	NoPrepr	SVD	11071	PRCT-Tx16_T200	O	Kept components	PRCT
Drug	T200_PCT	PRCT	Cell_line.Tx16_T200	Plate.99	ARHGAP45	0.75	-0.401115479722949	pearson	1	Ttest_pvalue	Coefficient_of_eigenassay	SVD_pCMs_only2CTb	NoPrepr	SVD	79	PRCT-Tx16_T200	O	Kept components	PRCT
Drug	T200_PCT	PRCT	Cell_line.Tx16_T200	Plate.99	ARHGAP5	0.75	0.0777735023294666	pearson	1	Ttest_pvalue	Coefficient_of_eigenassay	SVD_pCMs_only2CTb	NoPrepr	SVD	5571	PRCT-Tx16_T200	O	Kept components	PRCT
Drug	T200_PCT	PRCT	Cell_line.Tx16_T200	Plate.99	ARHGAP6	0.75	-0.0594866459513856	pearson	1	Ttest_pvalue	Coefficient_of_eigenassay	SVD_pCMs_only2CTb	NoPrepr	SVD	7251	PRCT-Tx16_T200	O	Kept components	PRCT
Drug	T200_PCT	PRCT	Cell_line.Tx16_T200	Plate.99	ARHGAP9	0.75	0.0163792242714117	pearson	1	Ttest_pvalue	Coefficient_of_eigenassay	SVD_pCMs_only2CTb	NoPrepr	SVD	12309	PRCT-Tx16_T200	O	Kept components	PRCT
Drug	T200_PCT	PRCT	Cell_line.Tx16_T200	Plate.99	ARHGDIA	0.75	-0.116908031869046	pearson	1	Ttest_pvalue	Coefficient_of_eigenassay	SVD_pCMs_only2CTb	NoPrepr	SVD	3056	PRCT-Tx16_T200	O	Kept components	PRCT
Drug	T200_PCT	PRCT	Cell_line.Tx16_T200	Plate.99	ARHGDIB	0.75	-0.0600506338757402	pearson	1	Ttest_pvalue	Coefficient_of_eigenassay	SVD_pCMs_only2CTb	NoPrepr	SVD	7192	PRCT-Tx16_T200	O	Kept components	PRCT
Drug	T200_PCT	PRCT	Cell_line.Tx16_T200	Plate.99	ARHGDIG	0.75	-0.159673099348901	pearson	1	Ttest_pvalue	Coefficient_of_eigenassay	SVD_pCMs_only2CTb	NoPrepr	SVD	1532	PRCT-Tx16_T200	O	Kept components	PRCT
Drug	T200_PCT	PRCT	Cell_line.Tx16_T200	Plate.99	ARHGEF1	0.75	-0.167812432795166	pearson	1	Ttest_pvalue	Coefficient_of_eigenassay	SVD_pCMs_only2CTb	NoPrepr	SVD	1325	PRCT-Tx16_T200	O	Kept components	PRCT
Drug	T200_PCT	PRCT	Cell_line.Tx16_T200	Plate.99	ARHGEF10L	0.75	-0.0668617838400817	pearson	1	Ttest_pvalue	Coefficient_of_eigenassay	SVD_pCMs_only2CTb	NoPrepr	SVD	6569	PRCT-Tx16_T200	O	Kept components	PRCT
Drug	T200_PCT	PRCT	Cell_line.Tx16_T200	Plate.99	ARHGEF11	0.75	-0.109850874653709	pearson	1	Ttest_pvalue	Coefficient_of_eigenassay	SVD_pCMs_only2CTb	NoPrepr	SVD	3424	PRCT-Tx16_T200	O	Kept components	PRCT
Drug	T200_PCT	PRCT	Cell_line.Tx16_T200	Plate.99	ARHGEF12	0.75	0.0158781867387466	pearson	1	Ttest_pvalue	Coefficient_of_eigenassay	SVD_pCMs_only2CTb	NoPrepr	SVD	12395	PRCT-Tx16_T200	O	Kept components	PRCT
Drug	T200_PCT	PRCT	Cell_line.Tx16_T200	Plate.99	ARHGEF15	0.75	0.0066890776898864	pearson	1	Ttest_pvalue	Coefficient_of_eigenassay	SVD_pCMs_only2CTb	NoPrepr	SVD	13831	PRCT-Tx16_T200	O	Kept components	PRCT
Drug	T200_PCT	PRCT	Cell_line.Tx16_T200	Plate.99	ARHGEF16	0.75	-0.0834178811721362	pearson	1	Ttest_pvalue	Coefficient_of_eigenassay	SVD_pCMs_only2CTb	NoPrepr	SVD	5115	PRCT-Tx16_T200	O	Kept components	PRCT
Drug	T200_PCT	PRCT	Cell_line.Tx16_T200	Plate.99	ARHGEF17	0.75	-0.0742551255734713	pearson	1	Ttest_pvalue	Coefficient_of_eigenassay	SVD_pCMs_only2CTb	NoPrepr	SVD	5883	PRCT-Tx16_T200	O	Kept components	PRCT
Drug	T200_PCT	PRCT	Cell_line.Tx16_T200	Plate.99	ARHGEF18	0.75	-0.0462924110879816	pearson	1	Ttest_pvalue	Coefficient_of_eigenassay	SVD_pCMs_only2CTb	NoPrepr	SVD	8633	PRCT-Tx16_T200	O	Kept components	PRCT
Drug	T200_PCT	PRCT	Cell_line.Tx16_T200	Plate.99	ARHGEF19	0.75	-0.0659735164847956	pearson	1	Ttest_pvalue	Coefficient_of_eigenassay	SVD_pCMs_only2CTb	NoPrepr	SVD	6650	PRCT-Tx16_T200	O	Kept components	PRCT
Drug	T200_PCT	PRCT	Cell_line.Tx16_T200	Plate.99	ARHGEF2	0.75	-0.198865455558733	pearson	1	Ttest_pvalue	Coefficient_of_eigenassay	SVD_pCMs_only2CTb	NoPrepr	SVD	803	PRCT-Tx16_T200	O	Kept components	PRCT
Drug	T200_PCT	PRCT	Cell_line.Tx16_T200	Plate.99	ARHGEF25	0.75	-0.147001512160296	pearson	1	Ttest_pvalue	Coefficient_of_eigenassay	SVD_pCMs_only2CTb	NoPrepr	SVD	1875	PRCT-Tx16_T200	O	Kept components	PRCT
Drug	T200_PCT	PRCT	Cell_line.Tx16_T200	Plate.99	ARHGEF28	0.75	0.0695033572608409	pearson	1	Ttest_pvalue	Coefficient_of_eigenassay	SVD_pCMs_only2CTb	NoPrepr	SVD	6335	PRCT-Tx16_T200	O	Kept components	PRCT
Drug	T200_PCT	PRCT	Cell_line.Tx16_T200	Plate.99	ARHGEF3	0.75	0.132225050338385	pearson	1	Ttest_pvalue	Coefficient_of_eigenassay	SVD_pCMs_only2CTb	NoPrepr	SVD	2390	PRCT-Tx16_T200	O	Kept components	PRCT
Drug	T200_PCT	PRCT	Cell_line.Tx16_T200	Plate.99	ARHGEF33	0.75	0.111768735395557	pearson	1	Ttest_pvalue	Coefficient_of_eigenassay	SVD_pCMs_only2CTb	NoPrepr	SVD	3312	PRCT-Tx16_T200	O	Kept components	PRCT
Drug	T200_PCT	PRCT	Cell_line.Tx16_T200	Plate.99	ARHGEF37	0.75	-0.0149478571106973	pearson	1	Ttest_pvalue	Coefficient_of_eigenassay	SVD_pCMs_only2CTb	NoPrepr	SVD	12532	PRCT-Tx16_T200	O	Kept components	PRCT
Drug	T200_PCT	PRCT	Cell_line.Tx16_T200	Plate.99	ARHGEF39	0.75	0.00298636286618502	pearson	1	Ttest_pvalue	Coefficient_of_eigenassay	SVD_pCMs_only2CTb	NoPrepr	SVD	14522	PRCT-Tx16_T200	O	Kept components	PRCT
Drug	T200_PCT	PRCT	Cell_line.Tx16_T200	Plate.99	ARHGEF4	0.75	-0.0038839722729695	pearson	1	Ttest_pvalue	Coefficient_of_eigenassay	SVD_pCMs_only2CTb	NoPrepr	SVD	14347	PRCT-Tx16_T200	O	Kept components	PRCT
Drug	T200_PCT	PRCT	Cell_line.Tx16_T200	Plate.99	ARHGEF40	0.75	-0.0967814661858199	pearson	1	Ttest_pvalue	Coefficient_of_eigenassay	SVD_pCMs_only2CTb	NoPrepr	SVD	4170	PRCT-Tx16_T200	O	Kept components	PRCT
Drug	T200_PCT	PRCT	Cell_line.Tx16_T200	Plate.99	ARHGEF5	0.75	0.0771023956875442	pearson	1	Ttest_pvalue	Coefficient_of_eigenassay	SVD_pCMs_only2CTb	NoPrepr	SVD	5630	PRCT-Tx16_T200	O	Kept components	PRCT
Drug	T200_PCT	PRCT	Cell_line.Tx16_T200	Plate.99	ARHGEF6	0.75	-0.0359798921496036	pearson	1	Ttest_pvalue	Coefficient_of_eigenassay	SVD_pCMs_only2CTb	NoPrepr	SVD	9802	PRCT-Tx16_T200	O	Kept components	PRCT
Drug	T200_PCT	PRCT	Cell_line.Tx16_T200	Plate.99	ARHGEF7	0.75	-0.0353867415041039	pearson	1	Ttest_pvalue	Coefficient_of_eigenassay	SVD_pCMs_only2CTb	NoPrepr	SVD	9866	PRCT-Tx16_T200	O	Kept components	PRCT
Drug	T200_PCT	PRCT	Cell_line.Tx16_T200	Plate.99	ARHGEF9	0.75	-0.196539028356086	pearson	1	Ttest_pvalue	Coefficient_of_eigenassay	SVD_pCMs_only2CTb	NoPrepr	SVD	829	PRCT-Tx16_T200	O	Kept components	PRCT
Drug	T200_PCT	PRCT	Cell_line.Tx16_T200	Plate.99	ARID1A	0.75	-0.106589443826453	pearson	1	Ttest_pvalue	Coefficient_of_eigenassay	SVD_pCMs_only2CTb	NoPrepr	SVD	3602	PRCT-Tx16_T200	O	Kept components	PRCT
Drug	T200_PCT	PRCT	Cell_line.Tx16_T200	Plate.99	ARID1B	0.75	-0.0268104664100335	pearson	1	Ttest_pvalue	Coefficient_of_eigenassay	SVD_pCMs_only2CTb	NoPrepr	SVD	10920	PRCT-Tx16_T200	O	Kept components	PRCT
Drug	T200_PCT	PRCT	Cell_line.Tx16_T200	Plate.99	ARID2	0.75	0.115704981028498	pearson	1	Ttest_pvalue	Coefficient_of_eigenassay	SVD_pCMs_only2CTb	NoPrepr	SVD	3116	PRCT-Tx16_T200	O	Kept components	PRCT
Drug	T200_PCT	PRCT	Cell_line.Tx16_T200	Plate.99	ARID3A	0.75	-0.129291661555417	pearson	1	Ttest_pvalue	Coefficient_of_eigenassay	SVD_pCMs_only2CTb	NoPrepr	SVD	2491	PRCT-Tx16_T200	O	Kept components	PRCT
Drug	T200_PCT	PRCT	Cell_line.Tx16_T200	Plate.99	ARID3B	0.75	-0.0932249132868214	pearson	1	Ttest_pvalue	Coefficient_of_eigenassay	SVD_pCMs_only2CTb	NoPrepr	SVD	4396	PRCT-Tx16_T200	O	Kept components	PRCT
Drug	T200_PCT	PRCT	Cell_line.Tx16_T200	Plate.99	ARID4A	0.75	-0.0607250917905111	pearson	1	Ttest_pvalue	Coefficient_of_eigenassay	SVD_pCMs_only2CTb	NoPrepr	SVD	7121	PRCT-Tx16_T200	O	Kept components	PRCT
Drug	T200_PCT	PRCT	Cell_line.Tx16_T200	Plate.99	ARID4B	0.75	-0.0683531844185453	pearson	1	Ttest_pvalue	Coefficient_of_eigenassay	SVD_pCMs_only2CTb	NoPrepr	SVD	6448	PRCT-Tx16_T200	O	Kept components	PRCT
Drug	T200_PCT	PRCT	Cell_line.Tx16_T200	Plate.99	ARID5A	0.75	-0.0522570322982373	pearson	1	Ttest_pvalue	Coefficient_of_eigenassay	SVD_pCMs_only2CTb	NoPrepr	SVD	7980	PRCT-Tx16_T200	O	Kept components	PRCT
Drug	T200_PCT	PRCT	Cell_line.Tx16_T200	Plate.99	ARID5B	0.75	-0.0795256050762093	pearson	1	Ttest_pvalue	Coefficient_of_eigenassay	SVD_pCMs_only2CTb	NoPrepr	SVD	5422	PRCT-Tx16_T200	O	Kept components	PRCT
Drug	T200_PCT	PRCT	Cell_line.Tx16_T200	Plate.99	ARIH1	0.75	0.0397900191550347	pearson	1	Ttest_pvalue	Coefficient_of_eigenassay	SVD_pCMs_only2CTb	NoPrepr	SVD	9350	PRCT-Tx16_T200	O	Kept components	PRCT
Drug	T200_PCT	PRCT	Cell_line.Tx16_T200	Plate.99	ARIH2	0.75	-0.0450038797457254	pearson	1	Ttest_pvalue	Coefficient_of_eigenassay	SVD_pCMs_only2CTb	NoPrepr	SVD	8753	PRCT-Tx16_T200	O	Kept components	PRCT
Drug	T200_PCT	PRCT	Cell_line.Tx16_T200	Plate.99	ARIH2OS	0.75	0.0614663170798918	pearson	1	Ttest_pvalue	Coefficient_of_eigenassay	SVD_pCMs_only2CTb	NoPrepr	SVD	7043	PRCT-Tx16_T200	O	Kept components	PRCT
Drug	T200_PCT	PRCT	Cell_line.Tx16_T200	Plate.99	ARL1	0.75	-0.0322447961796376	pearson	1	Ttest_pvalue	Coefficient_of_eigenassay	SVD_pCMs_only2CTb	NoPrepr	SVD	10254	PRCT-Tx16_T200	O	Kept components	PRCT
Drug	T200_PCT	PRCT	Cell_line.Tx16_T200	Plate.99	ARL10	0.75	-0.0364931495708646	pearson	1	Ttest_pvalue	Coefficient_of_eigenassay	SVD_pCMs_only2CTb	NoPrepr	SVD	9737	PRCT-Tx16_T200	O	Kept components	PRCT
Drug	T200_PCT	PRCT	Cell_line.Tx16_T200	Plate.99	ARL13B	0.75	-0.111669563374164	pearson	1	Ttest_pvalue	Coefficient_of_eigenassay	SVD_pCMs_only2CTb	NoPrepr	SVD	3317	PRCT-Tx16_T200	O	Kept components	PRCT
Drug	T200_PCT	PRCT	Cell_line.Tx16_T200	Plate.99	ARL14EP	0.75	-0.0010563609653219	pearson	1	Ttest_pvalue	Coefficient_of_eigenassay	SVD_pCMs_only2CTb	NoPrepr	SVD	14976	PRCT-Tx16_T200	O	Kept components	PRCT
Drug	T200_PCT	PRCT	Cell_line.Tx16_T200	Plate.99	ARL15	0.75	-0.00516681748244122	pearson	1	Ttest_pvalue	Coefficient_of_eigenassay	SVD_pCMs_only2CTb	NoPrepr	SVD	14112	PRCT-Tx16_T200	O	Kept components	PRCT
Drug	T200_PCT	PRCT	Cell_line.Tx16_T200	Plate.99	ARL16	0.75	0.0813952534391654	pearson	1	Ttest_pvalue	Coefficient_of_eigenassay	SVD_pCMs_only2CTb	NoPrepr	SVD	5288	PRCT-Tx16_T200	O	Kept components	PRCT
Drug	T200_PCT	PRCT	Cell_line.Tx16_T200	Plate.99	ARL17A	0.75	-0.00341403341713011	pearson	1	Ttest_pvalue	Coefficient_of_eigenassay	SVD_pCMs_only2CTb	NoPrepr	SVD	14446	PRCT-Tx16_T200	O	Kept components	PRCT
Drug	T200_PCT	PRCT	Cell_line.Tx16_T200	Plate.99	ARL2	0.75	0.0501059898252917	pearson	1	Ttest_pvalue	Coefficient_of_eigenassay	SVD_pCMs_only2CTb	NoPrepr	SVD	8213	PRCT-Tx16_T200	O	Kept components	PRCT
Drug	T200_PCT	PRCT	Cell_line.Tx16_T200	Plate.99	ARL2BP	0.75	-0.00683718534641076	pearson	1	Ttest_pvalue	Coefficient_of_eigenassay	SVD_pCMs_only2CTb	NoPrepr	SVD	13793	PRCT-Tx16_T200	O	Kept components	PRCT
Drug	T200_PCT	PRCT	Cell_line.Tx16_T200	Plate.99	ARL3	0.75	0.0570881881148026	pearson	1	Ttest_pvalue	Coefficient_of_eigenassay	SVD_pCMs_only2CTb	NoPrepr	SVD	7488	PRCT-Tx16_T200	O	Kept components	PRCT
Drug	T200_PCT	PRCT	Cell_line.Tx16_T200	Plate.99	ARL4A	0.75	0.0688368151484206	pearson	1	Ttest_pvalue	Coefficient_of_eigenassay	SVD_pCMs_only2CTb	NoPrepr	SVD	6407	PRCT-Tx16_T200	O	Kept components	PRCT
Drug	T200_PCT	PRCT	Cell_line.Tx16_T200	Plate.99	ARL4C	0.75	-0.161559522245387	pearson	1	Ttest_pvalue	Coefficient_of_eigenassay	SVD_pCMs_only2CTb	NoPrepr	SVD	1486	PRCT-Tx16_T200	O	Kept components	PRCT
Drug	T200_PCT	PRCT	Cell_line.Tx16_T200	Plate.99	ARL4D	0.75	0.181538861563509	pearson	1	Ttest_pvalue	Coefficient_of_eigenassay	SVD_pCMs_only2CTb	NoPrepr	SVD	1045	PRCT-Tx16_T200	O	Kept components	PRCT
Drug	T200_PCT	PRCT	Cell_line.Tx16_T200	Plate.99	ARL5A	0.75	-0.0225330563593392	pearson	1	Ttest_pvalue	Coefficient_of_eigenassay	SVD_pCMs_only2CTb	NoPrepr	SVD	11435	PRCT-Tx16_T200	O	Kept components	PRCT
Drug	T200_PCT	PRCT	Cell_line.Tx16_T200	Plate.99	ARL5B	0.75	0.0985949579694282	pearson	1	Ttest_pvalue	Coefficient_of_eigenassay	SVD_pCMs_only2CTb	NoPrepr	SVD	4066	PRCT-Tx16_T200	O	Kept components	PRCT
Drug	T200_PCT	PRCT	Cell_line.Tx16_T200	Plate.99	ARL6	0.75	0.0751166116402333	pearson	1	Ttest_pvalue	Coefficient_of_eigenassay	SVD_pCMs_only2CTb	NoPrepr	SVD	5816	PRCT-Tx16_T200	O	Kept components	PRCT
Drug	T200_PCT	PRCT	Cell_line.Tx16_T200	Plate.99	ARL6IP1	0.75	-0.0510182533883298	pearson	1	Ttest_pvalue	Coefficient_of_eigenassay	SVD_pCMs_only2CTb	NoPrepr	SVD	8111	PRCT-Tx16_T200	O	Kept components	PRCT
Drug	T200_PCT	PRCT	Cell_line.Tx16_T200	Plate.99	ARL6IP4	0.75	-0.0825080360540656	pearson	1	Ttest_pvalue	Coefficient_of_eigenassay	SVD_pCMs_only2CTb	NoPrepr	SVD	5180	PRCT-Tx16_T200	O	Kept components	PRCT
Drug	T200_PCT	PRCT	Cell_line.Tx16_T200	Plate.99	ARL6IP5	0.75	0.0785971522270455	pearson	1	Ttest_pvalue	Coefficient_of_eigenassay	SVD_pCMs_only2CTb	NoPrepr	SVD	5508	PRCT-Tx16_T200	O	Kept components	PRCT
Drug	T200_PCT	PRCT	Cell_line.Tx16_T200	Plate.99	ARL6IP6	0.75	-0.0403697840603675	pearson	1	Ttest_pvalue	Coefficient_of_eigenassay	SVD_pCMs_only2CTb	NoPrepr	SVD	9276	PRCT-Tx16_T200	O	Kept components	PRCT
Drug	T200_PCT	PRCT	Cell_line.Tx16_T200	Plate.99	ARL8A	0.75	-0.163633004496689	pearson	1	Ttest_pvalue	Coefficient_of_eigenassay	SVD_pCMs_only2CTb	NoPrepr	SVD	1434	PRCT-Tx16_T200	O	Kept components	PRCT
Drug	T200_PCT	PRCT	Cell_line.Tx16_T200	Plate.99	ARL8B	0.75	-0.0181604265010916	pearson	1	Ttest_pvalue	Coefficient_of_eigenassay	SVD_pCMs_only2CTb	NoPrepr	SVD	12021	PRCT-Tx16_T200	O	Kept components	PRCT
Drug	T200_PCT	PRCT	Cell_line.Tx16_T200	Plate.99	ARL9	0.75	0.0508966780463971	pearson	1	Ttest_pvalue	Coefficient_of_eigenassay	SVD_pCMs_only2CTb	NoPrepr	SVD	8125	PRCT-Tx16_T200	O	Kept components	PRCT
Drug	T200_PCT	PRCT	Cell_line.Tx16_T200	Plate.99	ARMC1	0.75	0.0703400272135794	pearson	1	Ttest_pvalue	Coefficient_of_eigenassay	SVD_pCMs_only2CTb	NoPrepr	SVD	6251	PRCT-Tx16_T200	O	Kept components	PRCT
Drug	T200_PCT	PRCT	Cell_line.Tx16_T200	Plate.99	ARMC10	0.75	0.0544365149937334	pearson	1	Ttest_pvalue	Coefficient_of_eigenassay	SVD_pCMs_only2CTb	NoPrepr	SVD	7760	PRCT-Tx16_T200	O	Kept components	PRCT
Drug	T200_PCT	PRCT	Cell_line.Tx16_T200	Plate.99	ARMC12	0.75	0.0950599153232366	pearson	1	Ttest_pvalue	Coefficient_of_eigenassay	SVD_pCMs_only2CTb	NoPrepr	SVD	4285	PRCT-Tx16_T200	O	Kept components	PRCT
Drug	T200_PCT	PRCT	Cell_line.Tx16_T200	Plate.99	ARMC2	0.75	0.0639365898957789	pearson	1	Ttest_pvalue	Coefficient_of_eigenassay	SVD_pCMs_only2CTb	NoPrepr	SVD	6840	PRCT-Tx16_T200	O	Kept components	PRCT
Drug	T200_PCT	PRCT	Cell_line.Tx16_T200	Plate.99	ARMC3	0.75	-0.00247427394713961	pearson	1	Ttest_pvalue	Coefficient_of_eigenassay	SVD_pCMs_only2CTb	NoPrepr	SVD	14627	PRCT-Tx16_T200	O	Kept components	PRCT
Drug	T200_PCT	PRCT	Cell_line.Tx16_T200	Plate.99	ARMC4	0.75	0.00261181425766665	pearson	1	Ttest_pvalue	Coefficient_of_eigenassay	SVD_pCMs_only2CTb	NoPrepr	SVD	14599	PRCT-Tx16_T200	O	Kept components	PRCT
Drug	T200_PCT	PRCT	Cell_line.Tx16_T200	Plate.99	ARMC5	0.75	-0.0172440832006336	pearson	1	Ttest_pvalue	Coefficient_of_eigenassay	SVD_pCMs_only2CTb	NoPrepr	SVD	12174	PRCT-Tx16_T200	O	Kept components	PRCT
Drug	T200_PCT	PRCT	Cell_line.Tx16_T200	Plate.99	ARMC6	0.75	-0.0753004481263717	pearson	1	Ttest_pvalue	Coefficient_of_eigenassay	SVD_pCMs_only2CTb	NoPrepr	SVD	5795	PRCT-Tx16_T200	O	Kept components	PRCT
Drug	T200_PCT	PRCT	Cell_line.Tx16_T200	Plate.99	ARMC7	0.75	-0.0170531022432897	pearson	1	Ttest_pvalue	Coefficient_of_eigenassay	SVD_pCMs_only2CTb	NoPrepr	SVD	12208	PRCT-Tx16_T200	O	Kept components	PRCT
Drug	T200_PCT	PRCT	Cell_line.Tx16_T200	Plate.99	ARMC8	0.75	-0.00691410611161168	pearson	1	Ttest_pvalue	Coefficient_of_eigenassay	SVD_pCMs_only2CTb	NoPrepr	SVD	13773	PRCT-Tx16_T200	O	Kept components	PRCT
Drug	T200_PCT	PRCT	Cell_line.Tx16_T200	Plate.99	ARMC9	0.75	0.00899786450400069	pearson	1	Ttest_pvalue	Coefficient_of_eigenassay	SVD_pCMs_only2CTb	NoPrepr	SVD	13436	PRCT-Tx16_T200	O	Kept components	PRCT
Drug	T200_PCT	PRCT	Cell_line.Tx16_T200	Plate.99	ARMCX1	0.75	0.0609523245734234	pearson	1	Ttest_pvalue	Coefficient_of_eigenassay	SVD_pCMs_only2CTb	NoPrepr	SVD	7098	PRCT-Tx16_T200	O	Kept components	PRCT
Drug	T200_PCT	PRCT	Cell_line.Tx16_T200	Plate.99	ARMCX2	0.75	-0.10361491973254	pearson	1	Ttest_pvalue	Coefficient_of_eigenassay	SVD_pCMs_only2CTb	NoPrepr	SVD	3767	PRCT-Tx16_T200	O	Kept components	PRCT
Drug	T200_PCT	PRCT	Cell_line.Tx16_T200	Plate.99	ARMCX3	0.75	-0.0788759867552519	pearson	1	Ttest_pvalue	Coefficient_of_eigenassay	SVD_pCMs_only2CTb	NoPrepr	SVD	5483	PRCT-Tx16_T200	O	Kept components	PRCT
Drug	T200_PCT	PRCT	Cell_line.Tx16_T200	Plate.99	ARMCX4	0.75	-0.136269050375144	pearson	1	Ttest_pvalue	Coefficient_of_eigenassay	SVD_pCMs_only2CTb	NoPrepr	SVD	2239	PRCT-Tx16_T200	O	Kept components	PRCT
Drug	T200_PCT	PRCT	Cell_line.Tx16_T200	Plate.99	ARMCX5	0.75	0.0164783491861658	pearson	1	Ttest_pvalue	Coefficient_of_eigenassay	SVD_pCMs_only2CTb	NoPrepr	SVD	12295	PRCT-Tx16_T200	O	Kept components	PRCT
Drug	T200_PCT	PRCT	Cell_line.Tx16_T200	Plate.99	ARMCX5-GPRASP2	0.75	0.0345064819038645	pearson	1	Ttest_pvalue	Coefficient_of_eigenassay	SVD_pCMs_only2CTb	NoPrepr	SVD	9989	PRCT-Tx16_T200	O	Kept components	PRCT
Drug	T200_PCT	PRCT	Cell_line.Tx16_T200	Plate.99	ARMCX6	0.75	-0.137752006639395	pearson	1	Ttest_pvalue	Coefficient_of_eigenassay	SVD_pCMs_only2CTb	NoPrepr	SVD	2198	PRCT-Tx16_T200	O	Kept components	PRCT
Drug	T200_PCT	PRCT	Cell_line.Tx16_T200	Plate.99	ARMH1	0.75	0.0611621951169555	pearson	1	Ttest_pvalue	Coefficient_of_eigenassay	SVD_pCMs_only2CTb	NoPrepr	SVD	7072	PRCT-Tx16_T200	O	Kept components	PRCT
Drug	T200_PCT	PRCT	Cell_line.Tx16_T200	Plate.99	ARMH3	0.75	0.0203353025384682	pearson	1	Ttest_pvalue	Coefficient_of_eigenassay	SVD_pCMs_only2CTb	NoPrepr	SVD	11723	PRCT-Tx16_T200	O	Kept components	PRCT
Drug	T200_PCT	PRCT	Cell_line.Tx16_T200	Plate.99	ARMH4	0.75	0.0873965746471559	pearson	1	Ttest_pvalue	Coefficient_of_eigenassay	SVD_pCMs_only2CTb	NoPrepr	SVD	4825	PRCT-Tx16_T200	O	Kept components	PRCT
Drug	T200_PCT	PRCT	Cell_line.Tx16_T200	Plate.99	ARMT1	0.75	0.0247878811594126	pearson	1	Ttest_pvalue	Coefficient_of_eigenassay	SVD_pCMs_only2CTb	NoPrepr	SVD	11159	PRCT-Tx16_T200	O	Kept components	PRCT
Drug	T200_PCT	PRCT	Cell_line.Tx16_T200	Plate.99	ARNT	0.75	-0.0734601881999017	pearson	1	Ttest_pvalue	Coefficient_of_eigenassay	SVD_pCMs_only2CTb	NoPrepr	SVD	5947	PRCT-Tx16_T200	O	Kept components	PRCT
Drug	T200_PCT	PRCT	Cell_line.Tx16_T200	Plate.99	ARNT2	0.75	0.0847989372944098	pearson	1	Ttest_pvalue	Coefficient_of_eigenassay	SVD_pCMs_only2CTb	NoPrepr	SVD	5023	PRCT-Tx16_T200	O	Kept components	PRCT
Drug	T200_PCT	PRCT	Cell_line.Tx16_T200	Plate.99	ARNTL	0.75	-0.135654205987763	pearson	1	Ttest_pvalue	Coefficient_of_eigenassay	SVD_pCMs_only2CTb	NoPrepr	SVD	2267	PRCT-Tx16_T200	O	Kept components	PRCT
Drug	T200_PCT	PRCT	Cell_line.Tx16_T200	Plate.99	ARNTL2	0.75	-0.0466444045600074	pearson	1	Ttest_pvalue	Coefficient_of_eigenassay	SVD_pCMs_only2CTb	NoPrepr	SVD	8589	PRCT-Tx16_T200	O	Kept components	PRCT
Drug	T200_PCT	PRCT	Cell_line.Tx16_T200	Plate.99	ARPC1A	0.75	-0.029489713930768	pearson	1	Ttest_pvalue	Coefficient_of_eigenassay	SVD_pCMs_only2CTb	NoPrepr	SVD	10570	PRCT-Tx16_T200	O	Kept components	PRCT
Drug	T200_PCT	PRCT	Cell_line.Tx16_T200	Plate.99	ARPC1B	0.75	-0.0851045308863192	pearson	1	Ttest_pvalue	Coefficient_of_eigenassay	SVD_pCMs_only2CTb	NoPrepr	SVD	5003	PRCT-Tx16_T200	O	Kept components	PRCT
Drug	T200_PCT	PRCT	Cell_line.Tx16_T200	Plate.99	ARPC2	0.75	-0.0367857048984369	pearson	1	Ttest_pvalue	Coefficient_of_eigenassay	SVD_pCMs_only2CTb	NoPrepr	SVD	9704	PRCT-Tx16_T200	O	Kept components	PRCT
Drug	T200_PCT	PRCT	Cell_line.Tx16_T200	Plate.99	ARPC3	0.75	0.0385104849498061	pearson	1	Ttest_pvalue	Coefficient_of_eigenassay	SVD_pCMs_only2CTb	NoPrepr	SVD	9490	PRCT-Tx16_T200	O	Kept components	PRCT
Drug	T200_PCT	PRCT	Cell_line.Tx16_T200	Plate.99	ARPC4	0.75	0.0384299358676652	pearson	1	Ttest_pvalue	Coefficient_of_eigenassay	SVD_pCMs_only2CTb	NoPrepr	SVD	9497	PRCT-Tx16_T200	O	Kept components	PRCT
Drug	T200_PCT	PRCT	Cell_line.Tx16_T200	Plate.99	ARPC5	0.75	0.122054689004398	pearson	1	Ttest_pvalue	Coefficient_of_eigenassay	SVD_pCMs_only2CTb	NoPrepr	SVD	2799	PRCT-Tx16_T200	O	Kept components	PRCT
Drug	T200_PCT	PRCT	Cell_line.Tx16_T200	Plate.99	ARPC5L	0.75	0.0377469709971079	pearson	1	Ttest_pvalue	Coefficient_of_eigenassay	SVD_pCMs_only2CTb	NoPrepr	SVD	9575	PRCT-Tx16_T200	O	Kept components	PRCT
Drug	T200_PCT	PRCT	Cell_line.Tx16_T200	Plate.99	ARPIN	0.75	0.0722266313707462	pearson	1	Ttest_pvalue	Coefficient_of_eigenassay	SVD_pCMs_only2CTb	NoPrepr	SVD	6076	PRCT-Tx16_T200	O	Kept components	PRCT
Drug	T200_PCT	PRCT	Cell_line.Tx16_T200	Plate.99	ARPP19	0.75	-0.0620202196798195	pearson	1	Ttest_pvalue	Coefficient_of_eigenassay	SVD_pCMs_only2CTb	NoPrepr	SVD	6997	PRCT-Tx16_T200	O	Kept components	PRCT
Drug	T200_PCT	PRCT	Cell_line.Tx16_T200	Plate.99	ARPP21	0.75	0.0767847158255274	pearson	1	Ttest_pvalue	Coefficient_of_eigenassay	SVD_pCMs_only2CTb	NoPrepr	SVD	5663	PRCT-Tx16_T200	O	Kept components	PRCT
Drug	T200_PCT	PRCT	Cell_line.Tx16_T200	Plate.99	ARR3	0.75	0.0113633618973872	pearson	1	Ttest_pvalue	Coefficient_of_eigenassay	SVD_pCMs_only2CTb	NoPrepr	SVD	13061	PRCT-Tx16_T200	O	Kept components	PRCT
Drug	T200_PCT	PRCT	Cell_line.Tx16_T200	Plate.99	ARRB1	0.75	-0.0695126371193275	pearson	1	Ttest_pvalue	Coefficient_of_eigenassay	SVD_pCMs_only2CTb	NoPrepr	SVD	6334	PRCT-Tx16_T200	O	Kept components	PRCT
Drug	T200_PCT	PRCT	Cell_line.Tx16_T200	Plate.99	ARRB2	0.75	-0.0711461808307201	pearson	1	Ttest_pvalue	Coefficient_of_eigenassay	SVD_pCMs_only2CTb	NoPrepr	SVD	6179	PRCT-Tx16_T200	O	Kept components	PRCT
Drug	T200_PCT	PRCT	Cell_line.Tx16_T200	Plate.99	ARRDC1	0.75	-0.0465167302217459	pearson	1	Ttest_pvalue	Coefficient_of_eigenassay	SVD_pCMs_only2CTb	NoPrepr	SVD	8600	PRCT-Tx16_T200	O	Kept components	PRCT
Drug	T200_PCT	PRCT	Cell_line.Tx16_T200	Plate.99	ARRDC2	0.75	-0.188809330163248	pearson	1	Ttest_pvalue	Coefficient_of_eigenassay	SVD_pCMs_only2CTb	NoPrepr	SVD	937	PRCT-Tx16_T200	O	Kept components	PRCT
Drug	T200_PCT	PRCT	Cell_line.Tx16_T200	Plate.99	ARRDC3	0.75	0.0189522529190446	pearson	1	Ttest_pvalue	Coefficient_of_eigenassay	SVD_pCMs_only2CTb	NoPrepr	SVD	11924	PRCT-Tx16_T200	O	Kept components	PRCT
Drug	T200_PCT	PRCT	Cell_line.Tx16_T200	Plate.99	ARRDC4	0.75	0.0309647932442407	pearson	1	Ttest_pvalue	Coefficient_of_eigenassay	SVD_pCMs_only2CTb	NoPrepr	SVD	10405	PRCT-Tx16_T200	O	Kept components	PRCT
Drug	T200_PCT	PRCT	Cell_line.Tx16_T200	Plate.99	ARSA	0.75	0.00202385497708919	pearson	1	Ttest_pvalue	Coefficient_of_eigenassay	SVD_pCMs_only2CTb	NoPrepr	SVD	14739	PRCT-Tx16_T200	O	Kept components	PRCT
Drug	T200_PCT	PRCT	Cell_line.Tx16_T200	Plate.99	ARSB	0.75	-0.0738578427582652	pearson	1	Ttest_pvalue	Coefficient_of_eigenassay	SVD_pCMs_only2CTb	NoPrepr	SVD	5913	PRCT-Tx16_T200	O	Kept components	PRCT
Drug	T200_PCT	PRCT	Cell_line.Tx16_T200	Plate.99	ARSD	0.75	-0.0650802670057652	pearson	1	Ttest_pvalue	Coefficient_of_eigenassay	SVD_pCMs_only2CTb	NoPrepr	SVD	6734	PRCT-Tx16_T200	O	Kept components	PRCT
Drug	T200_PCT	PRCT	Cell_line.Tx16_T200	Plate.99	ARSE	0.75	-0.0651504353603363	pearson	1	Ttest_pvalue	Coefficient_of_eigenassay	SVD_pCMs_only2CTb	NoPrepr	SVD	6727	PRCT-Tx16_T200	O	Kept components	PRCT
Drug	T200_PCT	PRCT	Cell_line.Tx16_T200	Plate.99	ARSG	0.75	0.0416911180625404	pearson	1	Ttest_pvalue	Coefficient_of_eigenassay	SVD_pCMs_only2CTb	NoPrepr	SVD	9120	PRCT-Tx16_T200	O	Kept components	PRCT
Drug	T200_PCT	PRCT	Cell_line.Tx16_T200	Plate.99	ARSH	0.75	-0.0359556388923671	pearson	1	Ttest_pvalue	Coefficient_of_eigenassay	SVD_pCMs_only2CTb	NoPrepr	SVD	9805	PRCT-Tx16_T200	O	Kept components	PRCT
Drug	T200_PCT	PRCT	Cell_line.Tx16_T200	Plate.99	ARSI	0.75	-0.00804864213128649	pearson	1	Ttest_pvalue	Coefficient_of_eigenassay	SVD_pCMs_only2CTb	NoPrepr	SVD	13580	PRCT-Tx16_T200	O	Kept components	PRCT
Drug	T200_PCT	PRCT	Cell_line.Tx16_T200	Plate.99	ARSJ	0.75	-0.0169151397389038	pearson	1	Ttest_pvalue	Coefficient_of_eigenassay	SVD_pCMs_only2CTb	NoPrepr	SVD	12231	PRCT-Tx16_T200	O	Kept components	PRCT
Drug	T200_PCT	PRCT	Cell_line.Tx16_T200	Plate.99	ARSK	0.75	0.0220282691533621	pearson	1	Ttest_pvalue	Coefficient_of_eigenassay	SVD_pCMs_only2CTb	NoPrepr	SVD	11507	PRCT-Tx16_T200	O	Kept components	PRCT
Drug	T200_PCT	PRCT	Cell_line.Tx16_T200	Plate.99	ART1	0.75	0.00188538042415622	pearson	1	Ttest_pvalue	Coefficient_of_eigenassay	SVD_pCMs_only2CTb	NoPrepr	SVD	14781	PRCT-Tx16_T200	O	Kept components	PRCT
Drug	T200_PCT	PRCT	Cell_line.Tx16_T200	Plate.99	ART3	0.75	0.158626665699532	pearson	1	Ttest_pvalue	Coefficient_of_eigenassay	SVD_pCMs_only2CTb	NoPrepr	SVD	1559	PRCT-Tx16_T200	O	Kept components	PRCT
Drug	T200_PCT	PRCT	Cell_line.Tx16_T200	Plate.99	ART4	0.75	-0.00332888439322182	pearson	1	Ttest_pvalue	Coefficient_of_eigenassay	SVD_pCMs_only2CTb	NoPrepr	SVD	14468	PRCT-Tx16_T200	O	Kept components	PRCT
Drug	T200_PCT	PRCT	Cell_line.Tx16_T200	Plate.99	ART5	0.75	0.0785967149795015	pearson	1	Ttest_pvalue	Coefficient_of_eigenassay	SVD_pCMs_only2CTb	NoPrepr	SVD	5509	PRCT-Tx16_T200	O	Kept components	PRCT
Drug	T200_PCT	PRCT	Cell_line.Tx16_T200	Plate.99	ARTN	0.75	-0.00626779077087714	pearson	1	Ttest_pvalue	Coefficient_of_eigenassay	SVD_pCMs_only2CTb	NoPrepr	SVD	13907	PRCT-Tx16_T200	O	Kept components	PRCT
Drug	T200_PCT	PRCT	Cell_line.Tx16_T200	Plate.99	ARV1	0.75	0.0469292634830999	pearson	1	Ttest_pvalue	Coefficient_of_eigenassay	SVD_pCMs_only2CTb	NoPrepr	SVD	8562	PRCT-Tx16_T200	O	Kept components	PRCT
Drug	T200_PCT	PRCT	Cell_line.Tx16_T200	Plate.99	ARVCF	0.75	-0.170358439963449	pearson	1	Ttest_pvalue	Coefficient_of_eigenassay	SVD_pCMs_only2CTb	NoPrepr	SVD	1271	PRCT-Tx16_T200	O	Kept components	PRCT
Drug	T200_PCT	PRCT	Cell_line.Tx16_T200	Plate.99	ARX	0.75	-0.0188843362167717	pearson	1	Ttest_pvalue	Coefficient_of_eigenassay	SVD_pCMs_only2CTb	NoPrepr	SVD	11935	PRCT-Tx16_T200	O	Kept components	PRCT
Drug	T200_PCT	PRCT	Cell_line.Tx16_T200	Plate.99	ASAH1	0.75	-0.0801254431073457	pearson	1	Ttest_pvalue	Coefficient_of_eigenassay	SVD_pCMs_only2CTb	NoPrepr	SVD	5381	PRCT-Tx16_T200	O	Kept components	PRCT
Drug	T200_PCT	PRCT	Cell_line.Tx16_T200	Plate.99	ASAH2	0.75	-0.00543748851756548	pearson	1	Ttest_pvalue	Coefficient_of_eigenassay	SVD_pCMs_only2CTb	NoPrepr	SVD	14063	PRCT-Tx16_T200	O	Kept components	PRCT
Drug	T200_PCT	PRCT	Cell_line.Tx16_T200	Plate.99	ASAH2B	0.75	0.037053370327489	pearson	1	Ttest_pvalue	Coefficient_of_eigenassay	SVD_pCMs_only2CTb	NoPrepr	SVD	9664	PRCT-Tx16_T200	O	Kept components	PRCT
Drug	T200_PCT	PRCT	Cell_line.Tx16_T200	Plate.99	ASAP1	0.75	-0.125509703549395	pearson	1	Ttest_pvalue	Coefficient_of_eigenassay	SVD_pCMs_only2CTb	NoPrepr	SVD	2642	PRCT-Tx16_T200	O	Kept components	PRCT
Drug	T200_PCT	PRCT	Cell_line.Tx16_T200	Plate.99	ASAP2	0.75	-0.0456010087726718	pearson	1	Ttest_pvalue	Coefficient_of_eigenassay	SVD_pCMs_only2CTb	NoPrepr	SVD	8693	PRCT-Tx16_T200	O	Kept components	PRCT
Drug	T200_PCT	PRCT	Cell_line.Tx16_T200	Plate.99	ASAP3	0.75	-0.0613830902759619	pearson	1	Ttest_pvalue	Coefficient_of_eigenassay	SVD_pCMs_only2CTb	NoPrepr	SVD	7053	PRCT-Tx16_T200	O	Kept components	PRCT
Drug	T200_PCT	PRCT	Cell_line.Tx16_T200	Plate.99	ASB1	0.75	-0.142267912016592	pearson	1	Ttest_pvalue	Coefficient_of_eigenassay	SVD_pCMs_only2CTb	NoPrepr	SVD	2017	PRCT-Tx16_T200	O	Kept components	PRCT
Drug	T200_PCT	PRCT	Cell_line.Tx16_T200	Plate.99	ASB10	0.75	0.00123807664345837	pearson	1	Ttest_pvalue	Coefficient_of_eigenassay	SVD_pCMs_only2CTb	NoPrepr	SVD	14926	PRCT-Tx16_T200	O	Kept components	PRCT
Drug	T200_PCT	PRCT	Cell_line.Tx16_T200	Plate.99	ASB11	0.75	-0.0370515089341278	pearson	1	Ttest_pvalue	Coefficient_of_eigenassay	SVD_pCMs_only2CTb	NoPrepr	SVD	9665	PRCT-Tx16_T200	O	Kept components	PRCT
Drug	T200_PCT	PRCT	Cell_line.Tx16_T200	Plate.99	ASB13	0.75	0.0153503392953536	pearson	1	Ttest_pvalue	Coefficient_of_eigenassay	SVD_pCMs_only2CTb	NoPrepr	SVD	12490	PRCT-Tx16_T200	O	Kept components	PRCT
Drug	T200_PCT	PRCT	Cell_line.Tx16_T200	Plate.99	ASB14	0.75	0.116634751526056	pearson	1	Ttest_pvalue	Coefficient_of_eigenassay	SVD_pCMs_only2CTb	NoPrepr	SVD	3073	PRCT-Tx16_T200	O	Kept components	PRCT
Drug	T200_PCT	PRCT	Cell_line.Tx16_T200	Plate.99	ASB16	0.75	0.0150575929766534	pearson	1	Ttest_pvalue	Coefficient_of_eigenassay	SVD_pCMs_only2CTb	NoPrepr	SVD	12518	PRCT-Tx16_T200	O	Kept components	PRCT
Drug	T200_PCT	PRCT	Cell_line.Tx16_T200	Plate.99	ASB2	0.75	-0.00864406784424927	pearson	1	Ttest_pvalue	Coefficient_of_eigenassay	SVD_pCMs_only2CTb	NoPrepr	SVD	13491	PRCT-Tx16_T200	O	Kept components	PRCT
Drug	T200_PCT	PRCT	Cell_line.Tx16_T200	Plate.99	ASB3	0.75	0.242012986697876	pearson	1	Ttest_pvalue	Coefficient_of_eigenassay	SVD_pCMs_only2CTb	NoPrepr	SVD	447	PRCT-Tx16_T200	O	Kept components	PRCT
Drug	T200_PCT	PRCT	Cell_line.Tx16_T200	Plate.99	ASB6	0.75	-0.00119488336435145	pearson	1	Ttest_pvalue	Coefficient_of_eigenassay	SVD_pCMs_only2CTb	NoPrepr	SVD	14940	PRCT-Tx16_T200	O	Kept components	PRCT
Drug	T200_PCT	PRCT	Cell_line.Tx16_T200	Plate.99	ASB7	0.75	-0.0370380290383028	pearson	1	Ttest_pvalue	Coefficient_of_eigenassay	SVD_pCMs_only2CTb	NoPrepr	SVD	9668	PRCT-Tx16_T200	O	Kept components	PRCT
Drug	T200_PCT	PRCT	Cell_line.Tx16_T200	Plate.99	ASB8	0.75	0.0893386563058981	pearson	1	Ttest_pvalue	Coefficient_of_eigenassay	SVD_pCMs_only2CTb	NoPrepr	SVD	4676	PRCT-Tx16_T200	O	Kept components	PRCT
Drug	T200_PCT	PRCT	Cell_line.Tx16_T200	Plate.99	ASCC1	0.75	-0.0223317194956361	pearson	1	Ttest_pvalue	Coefficient_of_eigenassay	SVD_pCMs_only2CTb	NoPrepr	SVD	11457	PRCT-Tx16_T200	O	Kept components	PRCT
Drug	T200_PCT	PRCT	Cell_line.Tx16_T200	Plate.99	ASCC2	0.75	-0.054876946580515	pearson	1	Ttest_pvalue	Coefficient_of_eigenassay	SVD_pCMs_only2CTb	NoPrepr	SVD	7727	PRCT-Tx16_T200	O	Kept components	PRCT
Drug	T200_PCT	PRCT	Cell_line.Tx16_T200	Plate.99	ASCC3	0.75	-0.104498514637376	pearson	1	Ttest_pvalue	Coefficient_of_eigenassay	SVD_pCMs_only2CTb	NoPrepr	SVD	3718	PRCT-Tx16_T200	O	Kept components	PRCT
Drug	T200_PCT	PRCT	Cell_line.Tx16_T200	Plate.99	ASCL1	0.75	-0.0674475069006096	pearson	1	Ttest_pvalue	Coefficient_of_eigenassay	SVD_pCMs_only2CTb	NoPrepr	SVD	6519	PRCT-Tx16_T200	O	Kept components	PRCT
Drug	T200_PCT	PRCT	Cell_line.Tx16_T200	Plate.99	ASF1A	0.75	0.12550851310698	pearson	1	Ttest_pvalue	Coefficient_of_eigenassay	SVD_pCMs_only2CTb	NoPrepr	SVD	2643	PRCT-Tx16_T200	O	Kept components	PRCT
Drug	T200_PCT	PRCT	Cell_line.Tx16_T200	Plate.99	ASF1B	0.75	-0.0460160854018083	pearson	1	Ttest_pvalue	Coefficient_of_eigenassay	SVD_pCMs_only2CTb	NoPrepr	SVD	8664	PRCT-Tx16_T200	O	Kept components	PRCT
Drug	T200_PCT	PRCT	Cell_line.Tx16_T200	Plate.99	ASGR1	0.75	0.00358854211789562	pearson	1	Ttest_pvalue	Coefficient_of_eigenassay	SVD_pCMs_only2CTb	NoPrepr	SVD	14412	PRCT-Tx16_T200	O	Kept components	PRCT
Drug	T200_PCT	PRCT	Cell_line.Tx16_T200	Plate.99	ASH1L	0.75	0.0090536679131194	pearson	1	Ttest_pvalue	Coefficient_of_eigenassay	SVD_pCMs_only2CTb	NoPrepr	SVD	13422	PRCT-Tx16_T200	O	Kept components	PRCT
Drug	T200_PCT	PRCT	Cell_line.Tx16_T200	Plate.99	ASH2L	0.75	0.10008460682399	pearson	1	Ttest_pvalue	Coefficient_of_eigenassay	SVD_pCMs_only2CTb	NoPrepr	SVD	3975	PRCT-Tx16_T200	O	Kept components	PRCT
Drug	T200_PCT	PRCT	Cell_line.Tx16_T200	Plate.99	ASIC1	0.75	-0.00980728018178422	pearson	1	Ttest_pvalue	Coefficient_of_eigenassay	SVD_pCMs_only2CTb	NoPrepr	SVD	13301	PRCT-Tx16_T200	O	Kept components	PRCT
Drug	T200_PCT	PRCT	Cell_line.Tx16_T200	Plate.99	ASIC2	0.75	-0.0347933059815706	pearson	1	Ttest_pvalue	Coefficient_of_eigenassay	SVD_pCMs_only2CTb	NoPrepr	SVD	9942	PRCT-Tx16_T200	O	Kept components	PRCT
Drug	T200_PCT	PRCT	Cell_line.Tx16_T200	Plate.99	ASIC3	0.75	-0.00848048203988603	pearson	1	Ttest_pvalue	Coefficient_of_eigenassay	SVD_pCMs_only2CTb	NoPrepr	SVD	13520	PRCT-Tx16_T200	O	Kept components	PRCT
Drug	T200_PCT	PRCT	Cell_line.Tx16_T200	Plate.99	ASIC4	0.75	-0.0826422703543689	pearson	1	Ttest_pvalue	Coefficient_of_eigenassay	SVD_pCMs_only2CTb	NoPrepr	SVD	5169	PRCT-Tx16_T200	O	Kept components	PRCT
Drug	T200_PCT	PRCT	Cell_line.Tx16_T200	Plate.99	ASIP	0.75	-0.0411772296679246	pearson	1	Ttest_pvalue	Coefficient_of_eigenassay	SVD_pCMs_only2CTb	NoPrepr	SVD	9180	PRCT-Tx16_T200	O	Kept components	PRCT
Drug	T200_PCT	PRCT	Cell_line.Tx16_T200	Plate.99	ASL	0.75	-0.0342234929070873	pearson	1	Ttest_pvalue	Coefficient_of_eigenassay	SVD_pCMs_only2CTb	NoPrepr	SVD	10024	PRCT-Tx16_T200	O	Kept components	PRCT
Drug	T200_PCT	PRCT	Cell_line.Tx16_T200	Plate.99	ASNA1	0.75	0.110677281029956	pearson	1	Ttest_pvalue	Coefficient_of_eigenassay	SVD_pCMs_only2CTb	NoPrepr	SVD	3364	PRCT-Tx16_T200	O	Kept components	PRCT
Drug	T200_PCT	PRCT	Cell_line.Tx16_T200	Plate.99	ASNS	0.75	-0.290472111764948	pearson	1	Ttest_pvalue	Coefficient_of_eigenassay	SVD_pCMs_only2CTb	NoPrepr	SVD	247	PRCT-Tx16_T200	O	Kept components	PRCT
Drug	T200_PCT	PRCT	Cell_line.Tx16_T200	Plate.99	ASNSD1	0.75	-0.0332884937372352	pearson	1	Ttest_pvalue	Coefficient_of_eigenassay	SVD_pCMs_only2CTb	NoPrepr	SVD	10132	PRCT-Tx16_T200	O	Kept components	PRCT
Drug	T200_PCT	PRCT	Cell_line.Tx16_T200	Plate.99	ASPDH	0.75	-0.00452758507682199	pearson	1	Ttest_pvalue	Coefficient_of_eigenassay	SVD_pCMs_only2CTb	NoPrepr	SVD	14228	PRCT-Tx16_T200	O	Kept components	PRCT
Drug	T200_PCT	PRCT	Cell_line.Tx16_T200	Plate.99	ASPG	0.75	0.0265163329281271	pearson	1	Ttest_pvalue	Coefficient_of_eigenassay	SVD_pCMs_only2CTb	NoPrepr	SVD	10957	PRCT-Tx16_T200	O	Kept components	PRCT
Drug	T200_PCT	PRCT	Cell_line.Tx16_T200	Plate.99	ASPH	0.75	-0.0360681873021305	pearson	1	Ttest_pvalue	Coefficient_of_eigenassay	SVD_pCMs_only2CTb	NoPrepr	SVD	9791	PRCT-Tx16_T200	O	Kept components	PRCT
Drug	T200_PCT	PRCT	Cell_line.Tx16_T200	Plate.99	ASPHD1	0.75	-0.0379169866543508	pearson	1	Ttest_pvalue	Coefficient_of_eigenassay	SVD_pCMs_only2CTb	NoPrepr	SVD	9554	PRCT-Tx16_T200	O	Kept components	PRCT
Drug	T200_PCT	PRCT	Cell_line.Tx16_T200	Plate.99	ASPHD2	0.75	-0.0260295357087764	pearson	1	Ttest_pvalue	Coefficient_of_eigenassay	SVD_pCMs_only2CTb	NoPrepr	SVD	11017	PRCT-Tx16_T200	O	Kept components	PRCT
Drug	T200_PCT	PRCT	Cell_line.Tx16_T200	Plate.99	ASPM	0.75	-0.176434504016936	pearson	1	Ttest_pvalue	Coefficient_of_eigenassay	SVD_pCMs_only2CTb	NoPrepr	SVD	1141	PRCT-Tx16_T200	O	Kept components	PRCT
Drug	T200_PCT	PRCT	Cell_line.Tx16_T200	Plate.99	ASPN	0.75	-0.1154942140502	pearson	1	Ttest_pvalue	Coefficient_of_eigenassay	SVD_pCMs_only2CTb	NoPrepr	SVD	3127	PRCT-Tx16_T200	O	Kept components	PRCT
Drug	T200_PCT	PRCT	Cell_line.Tx16_T200	Plate.99	ASPRV1	0.75	0.0260502433174564	pearson	1	Ttest_pvalue	Coefficient_of_eigenassay	SVD_pCMs_only2CTb	NoPrepr	SVD	11015	PRCT-Tx16_T200	O	Kept components	PRCT
Drug	T200_PCT	PRCT	Cell_line.Tx16_T200	Plate.99	ASPSCR1	0.75	-0.0478022745756707	pearson	1	Ttest_pvalue	Coefficient_of_eigenassay	SVD_pCMs_only2CTb	NoPrepr	SVD	8473	PRCT-Tx16_T200	O	Kept components	PRCT
Drug	T200_PCT	PRCT	Cell_line.Tx16_T200	Plate.99	ASRGL1	0.75	0.0325380791782139	pearson	1	Ttest_pvalue	Coefficient_of_eigenassay	SVD_pCMs_only2CTb	NoPrepr	SVD	10221	PRCT-Tx16_T200	O	Kept components	PRCT
Drug	T200_PCT	PRCT	Cell_line.Tx16_T200	Plate.99	ASS1	0.75	0.105208171924395	pearson	1	Ttest_pvalue	Coefficient_of_eigenassay	SVD_pCMs_only2CTb	NoPrepr	SVD	3681	PRCT-Tx16_T200	O	Kept components	PRCT
Drug	T200_PCT	PRCT	Cell_line.Tx16_T200	Plate.99	ASTE1	0.75	0.0359064029451995	pearson	1	Ttest_pvalue	Coefficient_of_eigenassay	SVD_pCMs_only2CTb	NoPrepr	SVD	9807	PRCT-Tx16_T200	O	Kept components	PRCT
Drug	T200_PCT	PRCT	Cell_line.Tx16_T200	Plate.99	ASTN1	0.75	-0.129040047432223	pearson	1	Ttest_pvalue	Coefficient_of_eigenassay	SVD_pCMs_only2CTb	NoPrepr	SVD	2497	PRCT-Tx16_T200	O	Kept components	PRCT
Drug	T200_PCT	PRCT	Cell_line.Tx16_T200	Plate.99	ASTN2	0.75	0.10068400212252	pearson	1	Ttest_pvalue	Coefficient_of_eigenassay	SVD_pCMs_only2CTb	NoPrepr	SVD	3944	PRCT-Tx16_T200	O	Kept components	PRCT
Drug	T200_PCT	PRCT	Cell_line.Tx16_T200	Plate.99	ASXL1	0.75	-0.0506868881466937	pearson	1	Ttest_pvalue	Coefficient_of_eigenassay	SVD_pCMs_only2CTb	NoPrepr	SVD	8150	PRCT-Tx16_T200	O	Kept components	PRCT
Drug	T200_PCT	PRCT	Cell_line.Tx16_T200	Plate.99	ASXL2	0.75	-0.0638709902569113	pearson	1	Ttest_pvalue	Coefficient_of_eigenassay	SVD_pCMs_only2CTb	NoPrepr	SVD	6844	PRCT-Tx16_T200	O	Kept components	PRCT
Drug	T200_PCT	PRCT	Cell_line.Tx16_T200	Plate.99	ASXL3	0.75	0.111931593682589	pearson	1	Ttest_pvalue	Coefficient_of_eigenassay	SVD_pCMs_only2CTb	NoPrepr	SVD	3305	PRCT-Tx16_T200	O	Kept components	PRCT
Drug	T200_PCT	PRCT	Cell_line.Tx16_T200	Plate.99	ATAD1	0.75	-0.0943183391344194	pearson	1	Ttest_pvalue	Coefficient_of_eigenassay	SVD_pCMs_only2CTb	NoPrepr	SVD	4327	PRCT-Tx16_T200	O	Kept components	PRCT
Drug	T200_PCT	PRCT	Cell_line.Tx16_T200	Plate.99	ATAD2	0.75	-0.0153360950487484	pearson	1	Ttest_pvalue	Coefficient_of_eigenassay	SVD_pCMs_only2CTb	NoPrepr	SVD	12491	PRCT-Tx16_T200	O	Kept components	PRCT
Drug	T200_PCT	PRCT	Cell_line.Tx16_T200	Plate.99	ATAD2B	0.75	-0.0183437306679006	pearson	1	Ttest_pvalue	Coefficient_of_eigenassay	SVD_pCMs_only2CTb	NoPrepr	SVD	12000	PRCT-Tx16_T200	O	Kept components	PRCT
Drug	T200_PCT	PRCT	Cell_line.Tx16_T200	Plate.99	ATAD3A	0.75	-0.0541749047273899	pearson	1	Ttest_pvalue	Coefficient_of_eigenassay	SVD_pCMs_only2CTb	NoPrepr	SVD	7793	PRCT-Tx16_T200	O	Kept components	PRCT
Drug	T200_PCT	PRCT	Cell_line.Tx16_T200	Plate.99	ATAD3B	0.75	-0.116554000269274	pearson	1	Ttest_pvalue	Coefficient_of_eigenassay	SVD_pCMs_only2CTb	NoPrepr	SVD	3076	PRCT-Tx16_T200	O	Kept components	PRCT
Drug	T200_PCT	PRCT	Cell_line.Tx16_T200	Plate.99	ATAD3C	0.75	0.0201856075581639	pearson	1	Ttest_pvalue	Coefficient_of_eigenassay	SVD_pCMs_only2CTb	NoPrepr	SVD	11739	PRCT-Tx16_T200	O	Kept components	PRCT
Drug	T200_PCT	PRCT	Cell_line.Tx16_T200	Plate.99	ATAD5	0.75	0.165063231035731	pearson	1	Ttest_pvalue	Coefficient_of_eigenassay	SVD_pCMs_only2CTb	NoPrepr	SVD	1400	PRCT-Tx16_T200	O	Kept components	PRCT
Drug	T200_PCT	PRCT	Cell_line.Tx16_T200	Plate.99	ATCAY	0.75	-0.0994531046082054	pearson	1	Ttest_pvalue	Coefficient_of_eigenassay	SVD_pCMs_only2CTb	NoPrepr	SVD	4015	PRCT-Tx16_T200	O	Kept components	PRCT
Drug	T200_PCT	PRCT	Cell_line.Tx16_T200	Plate.99	ATE1	0.75	0.0793883870136417	pearson	1	Ttest_pvalue	Coefficient_of_eigenassay	SVD_pCMs_only2CTb	NoPrepr	SVD	5434	PRCT-Tx16_T200	O	Kept components	PRCT
Drug	T200_PCT	PRCT	Cell_line.Tx16_T200	Plate.99	ATF1	0.75	0.0254524476799705	pearson	1	Ttest_pvalue	Coefficient_of_eigenassay	SVD_pCMs_only2CTb	NoPrepr	SVD	11085	PRCT-Tx16_T200	O	Kept components	PRCT
Drug	T200_PCT	PRCT	Cell_line.Tx16_T200	Plate.99	ATF2	0.75	-0.00977422694274843	pearson	1	Ttest_pvalue	Coefficient_of_eigenassay	SVD_pCMs_only2CTb	NoPrepr	SVD	13308	PRCT-Tx16_T200	O	Kept components	PRCT
Drug	T200_PCT	PRCT	Cell_line.Tx16_T200	Plate.99	ATF3	0.75	-0.0605231748920389	pearson	1	Ttest_pvalue	Coefficient_of_eigenassay	SVD_pCMs_only2CTb	NoPrepr	SVD	7141	PRCT-Tx16_T200	O	Kept components	PRCT
Drug	T200_PCT	PRCT	Cell_line.Tx16_T200	Plate.99	ATF4	0.75	-0.125093148551631	pearson	1	Ttest_pvalue	Coefficient_of_eigenassay	SVD_pCMs_only2CTb	NoPrepr	SVD	2659	PRCT-Tx16_T200	O	Kept components	PRCT
Drug	T200_PCT	PRCT	Cell_line.Tx16_T200	Plate.99	ATF5	0.75	-0.19255602075273	pearson	1	Ttest_pvalue	Coefficient_of_eigenassay	SVD_pCMs_only2CTb	NoPrepr	SVD	887	PRCT-Tx16_T200	O	Kept components	PRCT
Drug	T200_PCT	PRCT	Cell_line.Tx16_T200	Plate.99	ATF6	0.75	0.0756268169114438	pearson	1	Ttest_pvalue	Coefficient_of_eigenassay	SVD_pCMs_only2CTb	NoPrepr	SVD	5769	PRCT-Tx16_T200	O	Kept components	PRCT
Drug	T200_PCT	PRCT	Cell_line.Tx16_T200	Plate.99	ATF6B	0.75	0.0554652256505484	pearson	1	Ttest_pvalue	Coefficient_of_eigenassay	SVD_pCMs_only2CTb	NoPrepr	SVD	7672	PRCT-Tx16_T200	O	Kept components	PRCT
Drug	T200_PCT	PRCT	Cell_line.Tx16_T200	Plate.99	ATF7	0.75	-0.0904056902200132	pearson	1	Ttest_pvalue	Coefficient_of_eigenassay	SVD_pCMs_only2CTb	NoPrepr	SVD	4592	PRCT-Tx16_T200	O	Kept components	PRCT
Drug	T200_PCT	PRCT	Cell_line.Tx16_T200	Plate.99	ATF7IP	0.75	0.0367820568020829	pearson	1	Ttest_pvalue	Coefficient_of_eigenassay	SVD_pCMs_only2CTb	NoPrepr	SVD	9705	PRCT-Tx16_T200	O	Kept components	PRCT
Drug	T200_PCT	PRCT	Cell_line.Tx16_T200	Plate.99	ATF7IP2	0.75	-0.0124478581887022	pearson	1	Ttest_pvalue	Coefficient_of_eigenassay	SVD_pCMs_only2CTb	NoPrepr	SVD	12886	PRCT-Tx16_T200	O	Kept components	PRCT
Drug	T200_PCT	PRCT	Cell_line.Tx16_T200	Plate.99	ATG10	0.75	0.0863189094832719	pearson	1	Ttest_pvalue	Coefficient_of_eigenassay	SVD_pCMs_only2CTb	NoPrepr	SVD	4911	PRCT-Tx16_T200	O	Kept components	PRCT
Drug	T200_PCT	PRCT	Cell_line.Tx16_T200	Plate.99	ATG101	0.75	0.0213890694964715	pearson	1	Ttest_pvalue	Coefficient_of_eigenassay	SVD_pCMs_only2CTb	NoPrepr	SVD	11591	PRCT-Tx16_T200	O	Kept components	PRCT
Drug	T200_PCT	PRCT	Cell_line.Tx16_T200	Plate.99	ATG12	0.75	-0.0438721345478573	pearson	1	Ttest_pvalue	Coefficient_of_eigenassay	SVD_pCMs_only2CTb	NoPrepr	SVD	8892	PRCT-Tx16_T200	O	Kept components	PRCT
Drug	T200_PCT	PRCT	Cell_line.Tx16_T200	Plate.99	ATG13	0.75	-0.0134952991273225	pearson	1	Ttest_pvalue	Coefficient_of_eigenassay	SVD_pCMs_only2CTb	NoPrepr	SVD	12742	PRCT-Tx16_T200	O	Kept components	PRCT
Drug	T200_PCT	PRCT	Cell_line.Tx16_T200	Plate.99	ATG14	0.75	0.111581509925879	pearson	1	Ttest_pvalue	Coefficient_of_eigenassay	SVD_pCMs_only2CTb	NoPrepr	SVD	3324	PRCT-Tx16_T200	O	Kept components	PRCT
Drug	T200_PCT	PRCT	Cell_line.Tx16_T200	Plate.99	ATG16L1	0.75	-0.165084852141647	pearson	1	Ttest_pvalue	Coefficient_of_eigenassay	SVD_pCMs_only2CTb	NoPrepr	SVD	1399	PRCT-Tx16_T200	O	Kept components	PRCT
Drug	T200_PCT	PRCT	Cell_line.Tx16_T200	Plate.99	ATG16L2	0.75	-0.104317432537077	pearson	1	Ttest_pvalue	Coefficient_of_eigenassay	SVD_pCMs_only2CTb	NoPrepr	SVD	3728	PRCT-Tx16_T200	O	Kept components	PRCT
Drug	T200_PCT	PRCT	Cell_line.Tx16_T200	Plate.99	ATG2A	0.75	-0.0941927149629165	pearson	1	Ttest_pvalue	Coefficient_of_eigenassay	SVD_pCMs_only2CTb	NoPrepr	SVD	4338	PRCT-Tx16_T200	O	Kept components	PRCT
Drug	T200_PCT	PRCT	Cell_line.Tx16_T200	Plate.99	ATG2B	0.75	-0.101161979153633	pearson	1	Ttest_pvalue	Coefficient_of_eigenassay	SVD_pCMs_only2CTb	NoPrepr	SVD	3909	PRCT-Tx16_T200	O	Kept components	PRCT
Drug	T200_PCT	PRCT	Cell_line.Tx16_T200	Plate.99	ATG3	0.75	-0.0158279519692771	pearson	1	Ttest_pvalue	Coefficient_of_eigenassay	SVD_pCMs_only2CTb	NoPrepr	SVD	12407	PRCT-Tx16_T200	O	Kept components	PRCT
Drug	T200_PCT	PRCT	Cell_line.Tx16_T200	Plate.99	ATG4A	0.75	0.106346763876292	pearson	1	Ttest_pvalue	Coefficient_of_eigenassay	SVD_pCMs_only2CTb	NoPrepr	SVD	3616	PRCT-Tx16_T200	O	Kept components	PRCT
Drug	T200_PCT	PRCT	Cell_line.Tx16_T200	Plate.99	ATG4B	0.75	-0.057350725382747	pearson	1	Ttest_pvalue	Coefficient_of_eigenassay	SVD_pCMs_only2CTb	NoPrepr	SVD	7462	PRCT-Tx16_T200	O	Kept components	PRCT
Drug	T200_PCT	PRCT	Cell_line.Tx16_T200	Plate.99	ATG4C	0.75	0.0165222980375403	pearson	1	Ttest_pvalue	Coefficient_of_eigenassay	SVD_pCMs_only2CTb	NoPrepr	SVD	12285	PRCT-Tx16_T200	O	Kept components	PRCT
Drug	T200_PCT	PRCT	Cell_line.Tx16_T200	Plate.99	ATG4D	0.75	-0.0876379507715757	pearson	1	Ttest_pvalue	Coefficient_of_eigenassay	SVD_pCMs_only2CTb	NoPrepr	SVD	4810	PRCT-Tx16_T200	O	Kept components	PRCT
Drug	T200_PCT	PRCT	Cell_line.Tx16_T200	Plate.99	ATG5	0.75	0.0816675860083559	pearson	1	Ttest_pvalue	Coefficient_of_eigenassay	SVD_pCMs_only2CTb	NoPrepr	SVD	5258	PRCT-Tx16_T200	O	Kept components	PRCT
Drug	T200_PCT	PRCT	Cell_line.Tx16_T200	Plate.99	ATG7	0.75	0.0318530525256995	pearson	1	Ttest_pvalue	Coefficient_of_eigenassay	SVD_pCMs_only2CTb	NoPrepr	SVD	10306	PRCT-Tx16_T200	O	Kept components	PRCT
Drug	T200_PCT	PRCT	Cell_line.Tx16_T200	Plate.99	ATG9A	0.75	-0.124930490347125	pearson	1	Ttest_pvalue	Coefficient_of_eigenassay	SVD_pCMs_only2CTb	NoPrepr	SVD	2667	PRCT-Tx16_T200	O	Kept components	PRCT
Drug	T200_PCT	PRCT	Cell_line.Tx16_T200	Plate.99	ATG9B	0.75	-0.2959166036828	pearson	1	Ttest_pvalue	Coefficient_of_eigenassay	SVD_pCMs_only2CTb	NoPrepr	SVD	233	PRCT-Tx16_T200	O	Kept components	PRCT
Drug	T200_PCT	PRCT	Cell_line.Tx16_T200	Plate.99	ATIC	0.75	0.0784320983427804	pearson	1	Ttest_pvalue	Coefficient_of_eigenassay	SVD_pCMs_only2CTb	NoPrepr	SVD	5520	PRCT-Tx16_T200	O	Kept components	PRCT
Drug	T200_PCT	PRCT	Cell_line.Tx16_T200	Plate.99	ATL1	0.75	0.0844242639962304	pearson	1	Ttest_pvalue	Coefficient_of_eigenassay	SVD_pCMs_only2CTb	NoPrepr	SVD	5048	PRCT-Tx16_T200	O	Kept components	PRCT
Drug	T200_PCT	PRCT	Cell_line.Tx16_T200	Plate.99	ATL2	0.75	-0.0274838836875205	pearson	1	Ttest_pvalue	Coefficient_of_eigenassay	SVD_pCMs_only2CTb	NoPrepr	SVD	10833	PRCT-Tx16_T200	O	Kept components	PRCT
Drug	T200_PCT	PRCT	Cell_line.Tx16_T200	Plate.99	ATL3	0.75	-0.000488977547733596	pearson	1	Ttest_pvalue	Coefficient_of_eigenassay	SVD_pCMs_only2CTb	NoPrepr	SVD	15145	PRCT-Tx16_T200	O	Kept components	PRCT
Drug	T200_PCT	PRCT	Cell_line.Tx16_T200	Plate.99	ATM	0.75	0.0675704196452668	pearson	1	Ttest_pvalue	Coefficient_of_eigenassay	SVD_pCMs_only2CTb	NoPrepr	SVD	6507	PRCT-Tx16_T200	O	Kept components	PRCT
Drug	T200_PCT	PRCT	Cell_line.Tx16_T200	Plate.99	ATMIN	0.75	0.0404481006202577	pearson	1	Ttest_pvalue	Coefficient_of_eigenassay	SVD_pCMs_only2CTb	NoPrepr	SVD	9261	PRCT-Tx16_T200	O	Kept components	PRCT
Drug	T200_PCT	PRCT	Cell_line.Tx16_T200	Plate.99	ATN1	0.75	-0.132604849900068	pearson	1	Ttest_pvalue	Coefficient_of_eigenassay	SVD_pCMs_only2CTb	NoPrepr	SVD	2378	PRCT-Tx16_T200	O	Kept components	PRCT
Drug	T200_PCT	PRCT	Cell_line.Tx16_T200	Plate.99	ATOH8	0.75	0.0733800483286236	pearson	1	Ttest_pvalue	Coefficient_of_eigenassay	SVD_pCMs_only2CTb	NoPrepr	SVD	5956	PRCT-Tx16_T200	O	Kept components	PRCT
Drug	T200_PCT	PRCT	Cell_line.Tx16_T200	Plate.99	ATOX1	0.75	0.196144505793749	pearson	1	Ttest_pvalue	Coefficient_of_eigenassay	SVD_pCMs_only2CTb	NoPrepr	SVD	834	PRCT-Tx16_T200	O	Kept components	PRCT
Drug	T200_PCT	PRCT	Cell_line.Tx16_T200	Plate.99	ATP10A	0.75	0.0607716153146686	pearson	1	Ttest_pvalue	Coefficient_of_eigenassay	SVD_pCMs_only2CTb	NoPrepr	SVD	7114	PRCT-Tx16_T200	O	Kept components	PRCT
Drug	T200_PCT	PRCT	Cell_line.Tx16_T200	Plate.99	ATP10D	0.75	0.0426407584870504	pearson	1	Ttest_pvalue	Coefficient_of_eigenassay	SVD_pCMs_only2CTb	NoPrepr	SVD	9003	PRCT-Tx16_T200	O	Kept components	PRCT
Drug	T200_PCT	PRCT	Cell_line.Tx16_T200	Plate.99	ATP11A	0.75	-0.147757909735314	pearson	1	Ttest_pvalue	Coefficient_of_eigenassay	SVD_pCMs_only2CTb	NoPrepr	SVD	1854	PRCT-Tx16_T200	O	Kept components	PRCT
Drug	T200_PCT	PRCT	Cell_line.Tx16_T200	Plate.99	ATP11B	0.75	-0.0283279482292878	pearson	1	Ttest_pvalue	Coefficient_of_eigenassay	SVD_pCMs_only2CTb	NoPrepr	SVD	10717	PRCT-Tx16_T200	O	Kept components	PRCT
Drug	T200_PCT	PRCT	Cell_line.Tx16_T200	Plate.99	ATP11C	0.75	0.0100844911557551	pearson	1	Ttest_pvalue	Coefficient_of_eigenassay	SVD_pCMs_only2CTb	NoPrepr	SVD	13257	PRCT-Tx16_T200	O	Kept components	PRCT
Drug	T200_PCT	PRCT	Cell_line.Tx16_T200	Plate.99	ATP13A1	0.75	-0.0245656962133805	pearson	1	Ttest_pvalue	Coefficient_of_eigenassay	SVD_pCMs_only2CTb	NoPrepr	SVD	11195	PRCT-Tx16_T200	O	Kept components	PRCT
Drug	T200_PCT	PRCT	Cell_line.Tx16_T200	Plate.99	ATP13A2	0.75	-0.125224819927866	pearson	1	Ttest_pvalue	Coefficient_of_eigenassay	SVD_pCMs_only2CTb	NoPrepr	SVD	2656	PRCT-Tx16_T200	O	Kept components	PRCT
Drug	T200_PCT	PRCT	Cell_line.Tx16_T200	Plate.99	ATP13A3	0.75	-0.153199590448664	pearson	1	Ttest_pvalue	Coefficient_of_eigenassay	SVD_pCMs_only2CTb	NoPrepr	SVD	1686	PRCT-Tx16_T200	O	Kept components	PRCT
Drug	T200_PCT	PRCT	Cell_line.Tx16_T200	Plate.99	ATP13A4	0.75	-0.00693470602358697	pearson	1	Ttest_pvalue	Coefficient_of_eigenassay	SVD_pCMs_only2CTb	NoPrepr	SVD	13769	PRCT-Tx16_T200	O	Kept components	PRCT
Drug	T200_PCT	PRCT	Cell_line.Tx16_T200	Plate.99	ATP13A5	0.75	0.00961857521958243	pearson	1	Ttest_pvalue	Coefficient_of_eigenassay	SVD_pCMs_only2CTb	NoPrepr	SVD	13332	PRCT-Tx16_T200	O	Kept components	PRCT
Drug	T200_PCT	PRCT	Cell_line.Tx16_T200	Plate.99	ATP1A1	0.75	-0.135681383192342	pearson	1	Ttest_pvalue	Coefficient_of_eigenassay	SVD_pCMs_only2CTb	NoPrepr	SVD	2265	PRCT-Tx16_T200	O	Kept components	PRCT
Drug	T200_PCT	PRCT	Cell_line.Tx16_T200	Plate.99	ATP1A2	0.75	0.0178973903594103	pearson	1	Ttest_pvalue	Coefficient_of_eigenassay	SVD_pCMs_only2CTb	NoPrepr	SVD	12072	PRCT-Tx16_T200	O	Kept components	PRCT
Drug	T200_PCT	PRCT	Cell_line.Tx16_T200	Plate.99	ATP1A3	0.75	-0.125813760874958	pearson	1	Ttest_pvalue	Coefficient_of_eigenassay	SVD_pCMs_only2CTb	NoPrepr	SVD	2624	PRCT-Tx16_T200	O	Kept components	PRCT
Drug	T200_PCT	PRCT	Cell_line.Tx16_T200	Plate.99	ATP1B1	0.75	-0.0258424933174178	pearson	1	Ttest_pvalue	Coefficient_of_eigenassay	SVD_pCMs_only2CTb	NoPrepr	SVD	11037	PRCT-Tx16_T200	O	Kept components	PRCT
Drug	T200_PCT	PRCT	Cell_line.Tx16_T200	Plate.99	ATP1B2	0.75	-0.0518423896533536	pearson	1	Ttest_pvalue	Coefficient_of_eigenassay	SVD_pCMs_only2CTb	NoPrepr	SVD	8028	PRCT-Tx16_T200	O	Kept components	PRCT
Drug	T200_PCT	PRCT	Cell_line.Tx16_T200	Plate.99	ATP1B3	0.75	0.0261365310401233	pearson	1	Ttest_pvalue	Coefficient_of_eigenassay	SVD_pCMs_only2CTb	NoPrepr	SVD	11004	PRCT-Tx16_T200	O	Kept components	PRCT
Drug	T200_PCT	PRCT	Cell_line.Tx16_T200	Plate.99	ATP1B4	0.75	-0.553713408210212	pearson	1	Ttest_pvalue	Coefficient_of_eigenassay	SVD_pCMs_only2CTb	NoPrepr	SVD	31	PRCT-Tx16_T200	O	Kept components	PRCT
Drug	T200_PCT	PRCT	Cell_line.Tx16_T200	Plate.99	ATP2A1	0.75	0.104910476614056	pearson	1	Ttest_pvalue	Coefficient_of_eigenassay	SVD_pCMs_only2CTb	NoPrepr	SVD	3700	PRCT-Tx16_T200	O	Kept components	PRCT
Drug	T200_PCT	PRCT	Cell_line.Tx16_T200	Plate.99	ATP2A2	0.75	-0.0413591716717613	pearson	1	Ttest_pvalue	Coefficient_of_eigenassay	SVD_pCMs_only2CTb	NoPrepr	SVD	9153	PRCT-Tx16_T200	O	Kept components	PRCT
Drug	T200_PCT	PRCT	Cell_line.Tx16_T200	Plate.99	ATP2A3	0.75	-0.236693174905801	pearson	1	Ttest_pvalue	Coefficient_of_eigenassay	SVD_pCMs_only2CTb	NoPrepr	SVD	477	PRCT-Tx16_T200	O	Kept components	PRCT
Drug	T200_PCT	PRCT	Cell_line.Tx16_T200	Plate.99	ATP2B1	0.75	-0.0196538976031331	pearson	1	Ttest_pvalue	Coefficient_of_eigenassay	SVD_pCMs_only2CTb	NoPrepr	SVD	11815	PRCT-Tx16_T200	O	Kept components	PRCT
Drug	T200_PCT	PRCT	Cell_line.Tx16_T200	Plate.99	ATP2B2	0.75	0.0835539618843824	pearson	1	Ttest_pvalue	Coefficient_of_eigenassay	SVD_pCMs_only2CTb	NoPrepr	SVD	5103	PRCT-Tx16_T200	O	Kept components	PRCT
Drug	T200_PCT	PRCT	Cell_line.Tx16_T200	Plate.99	ATP2B3	0.75	0.00106179307249733	pearson	1	Ttest_pvalue	Coefficient_of_eigenassay	SVD_pCMs_only2CTb	NoPrepr	SVD	14974	PRCT-Tx16_T200	O	Kept components	PRCT
Drug	T200_PCT	PRCT	Cell_line.Tx16_T200	Plate.99	ATP2B4	0.75	-0.0743024680323657	pearson	1	Ttest_pvalue	Coefficient_of_eigenassay	SVD_pCMs_only2CTb	NoPrepr	SVD	5881	PRCT-Tx16_T200	O	Kept components	PRCT
Drug	T200_PCT	PRCT	Cell_line.Tx16_T200	Plate.99	ATP2C1	0.75	-0.0876875450407132	pearson	1	Ttest_pvalue	Coefficient_of_eigenassay	SVD_pCMs_only2CTb	NoPrepr	SVD	4803	PRCT-Tx16_T200	O	Kept components	PRCT
Drug	T200_PCT	PRCT	Cell_line.Tx16_T200	Plate.99	ATP2C2	0.75	-0.0346525256525342	pearson	1	Ttest_pvalue	Coefficient_of_eigenassay	SVD_pCMs_only2CTb	NoPrepr	SVD	9970	PRCT-Tx16_T200	O	Kept components	PRCT
Drug	T200_PCT	PRCT	Cell_line.Tx16_T200	Plate.99	ATP5F1A	0.75	0.0631125931955423	pearson	1	Ttest_pvalue	Coefficient_of_eigenassay	SVD_pCMs_only2CTb	NoPrepr	SVD	6902	PRCT-Tx16_T200	O	Kept components	PRCT
Drug	T200_PCT	PRCT	Cell_line.Tx16_T200	Plate.99	ATP5F1B	0.75	0.0706387966431913	pearson	1	Ttest_pvalue	Coefficient_of_eigenassay	SVD_pCMs_only2CTb	NoPrepr	SVD	6222	PRCT-Tx16_T200	O	Kept components	PRCT
Drug	T200_PCT	PRCT	Cell_line.Tx16_T200	Plate.99	ATP5F1C	0.75	0.0929831674112163	pearson	1	Ttest_pvalue	Coefficient_of_eigenassay	SVD_pCMs_only2CTb	NoPrepr	SVD	4412	PRCT-Tx16_T200	O	Kept components	PRCT
Drug	T200_PCT	PRCT	Cell_line.Tx16_T200	Plate.99	ATP5F1D	0.75	0.0323577372844314	pearson	1	Ttest_pvalue	Coefficient_of_eigenassay	SVD_pCMs_only2CTb	NoPrepr	SVD	10240	PRCT-Tx16_T200	O	Kept components	PRCT
Drug	T200_PCT	PRCT	Cell_line.Tx16_T200	Plate.99	ATP5F1E	0.75	-0.026083271834951	pearson	1	Ttest_pvalue	Coefficient_of_eigenassay	SVD_pCMs_only2CTb	NoPrepr	SVD	11011	PRCT-Tx16_T200	O	Kept components	PRCT
Drug	T200_PCT	PRCT	Cell_line.Tx16_T200	Plate.99	ATP5IF1	0.75	0.0664707024108437	pearson	1	Ttest_pvalue	Coefficient_of_eigenassay	SVD_pCMs_only2CTb	NoPrepr	SVD	6610	PRCT-Tx16_T200	O	Kept components	PRCT
Drug	T200_PCT	PRCT	Cell_line.Tx16_T200	Plate.99	ATP5MC1	0.75	0.169598542664268	pearson	1	Ttest_pvalue	Coefficient_of_eigenassay	SVD_pCMs_only2CTb	NoPrepr	SVD	1287	PRCT-Tx16_T200	O	Kept components	PRCT
Drug	T200_PCT	PRCT	Cell_line.Tx16_T200	Plate.99	ATP5MC2	0.75	0.157065340082503	pearson	1	Ttest_pvalue	Coefficient_of_eigenassay	SVD_pCMs_only2CTb	NoPrepr	SVD	1599	PRCT-Tx16_T200	O	Kept components	PRCT
Drug	T200_PCT	PRCT	Cell_line.Tx16_T200	Plate.99	ATP5MC3	0.75	0.129670387885746	pearson	1	Ttest_pvalue	Coefficient_of_eigenassay	SVD_pCMs_only2CTb	NoPrepr	SVD	2477	PRCT-Tx16_T200	O	Kept components	PRCT
Drug	T200_PCT	PRCT	Cell_line.Tx16_T200	Plate.99	ATP5MD	0.75	0.305362725421218	pearson	1	Ttest_pvalue	Coefficient_of_eigenassay	SVD_pCMs_only2CTb	NoPrepr	SVD	210	PRCT-Tx16_T200	O	Kept components	PRCT
Drug	T200_PCT	PRCT	Cell_line.Tx16_T200	Plate.99	ATP5ME	0.75	0.0169690891166114	pearson	1	Ttest_pvalue	Coefficient_of_eigenassay	SVD_pCMs_only2CTb	NoPrepr	SVD	12222	PRCT-Tx16_T200	O	Kept components	PRCT
Drug	T200_PCT	PRCT	Cell_line.Tx16_T200	Plate.99	ATP5MF	0.75	0.0498993985692823	pearson	1	Ttest_pvalue	Coefficient_of_eigenassay	SVD_pCMs_only2CTb	NoPrepr	SVD	8236	PRCT-Tx16_T200	O	Kept components	PRCT
Drug	T200_PCT	PRCT	Cell_line.Tx16_T200	Plate.99	ATP5MG	0.75	0.139384345375356	pearson	1	Ttest_pvalue	Coefficient_of_eigenassay	SVD_pCMs_only2CTb	NoPrepr	SVD	2130	PRCT-Tx16_T200	O	Kept components	PRCT
Drug	T200_PCT	PRCT	Cell_line.Tx16_T200	Plate.99	ATP5MGL	0.75	-0.0577754036483402	pearson	1	Ttest_pvalue	Coefficient_of_eigenassay	SVD_pCMs_only2CTb	NoPrepr	SVD	7427	PRCT-Tx16_T200	O	Kept components	PRCT
Drug	T200_PCT	PRCT	Cell_line.Tx16_T200	Plate.99	ATP5MPL	0.75	0.117348751989653	pearson	1	Ttest_pvalue	Coefficient_of_eigenassay	SVD_pCMs_only2CTb	NoPrepr	SVD	3033	PRCT-Tx16_T200	O	Kept components	PRCT
Drug	T200_PCT	PRCT	Cell_line.Tx16_T200	Plate.99	ATP5PB	0.75	0.141125117034844	pearson	1	Ttest_pvalue	Coefficient_of_eigenassay	SVD_pCMs_only2CTb	NoPrepr	SVD	2064	PRCT-Tx16_T200	O	Kept components	PRCT
Drug	T200_PCT	PRCT	Cell_line.Tx16_T200	Plate.99	ATP5PD	0.75	0.123084806585165	pearson	1	Ttest_pvalue	Coefficient_of_eigenassay	SVD_pCMs_only2CTb	NoPrepr	SVD	2737	PRCT-Tx16_T200	O	Kept components	PRCT
Drug	T200_PCT	PRCT	Cell_line.Tx16_T200	Plate.99	ATP5PF	0.75	0.157246215702307	pearson	1	Ttest_pvalue	Coefficient_of_eigenassay	SVD_pCMs_only2CTb	NoPrepr	SVD	1593	PRCT-Tx16_T200	O	Kept components	PRCT
Drug	T200_PCT	PRCT	Cell_line.Tx16_T200	Plate.99	ATP5PO	0.75	0.137940238508543	pearson	1	Ttest_pvalue	Coefficient_of_eigenassay	SVD_pCMs_only2CTb	NoPrepr	SVD	2186	PRCT-Tx16_T200	O	Kept components	PRCT
Drug	T200_PCT	PRCT	Cell_line.Tx16_T200	Plate.99	ATP5S	0.75	0.0668485847919215	pearson	1	Ttest_pvalue	Coefficient_of_eigenassay	SVD_pCMs_only2CTb	NoPrepr	SVD	6572	PRCT-Tx16_T200	O	Kept components	PRCT
Drug	T200_PCT	PRCT	Cell_line.Tx16_T200	Plate.99	ATP6AP1	0.75	-0.0155452157949133	pearson	1	Ttest_pvalue	Coefficient_of_eigenassay	SVD_pCMs_only2CTb	NoPrepr	SVD	12455	PRCT-Tx16_T200	O	Kept components	PRCT
Drug	T200_PCT	PRCT	Cell_line.Tx16_T200	Plate.99	ATP6AP1L	0.75	-0.0903195043915843	pearson	1	Ttest_pvalue	Coefficient_of_eigenassay	SVD_pCMs_only2CTb	NoPrepr	SVD	4602	PRCT-Tx16_T200	O	Kept components	PRCT
Drug	T200_PCT	PRCT	Cell_line.Tx16_T200	Plate.99	ATP6AP2	0.75	0.0621540285100998	pearson	1	Ttest_pvalue	Coefficient_of_eigenassay	SVD_pCMs_only2CTb	NoPrepr	SVD	6989	PRCT-Tx16_T200	O	Kept components	PRCT
Drug	T200_PCT	PRCT	Cell_line.Tx16_T200	Plate.99	ATP6V0A1	0.75	-0.0413266920766854	pearson	1	Ttest_pvalue	Coefficient_of_eigenassay	SVD_pCMs_only2CTb	NoPrepr	SVD	9159	PRCT-Tx16_T200	O	Kept components	PRCT
Drug	T200_PCT	PRCT	Cell_line.Tx16_T200	Plate.99	ATP6V0A2	0.75	-0.0669352989071503	pearson	1	Ttest_pvalue	Coefficient_of_eigenassay	SVD_pCMs_only2CTb	NoPrepr	SVD	6559	PRCT-Tx16_T200	O	Kept components	PRCT
Drug	T200_PCT	PRCT	Cell_line.Tx16_T200	Plate.99	ATP6V0B	0.75	0.00357879207717277	pearson	1	Ttest_pvalue	Coefficient_of_eigenassay	SVD_pCMs_only2CTb	NoPrepr	SVD	14415	PRCT-Tx16_T200	O	Kept components	PRCT
Drug	T200_PCT	PRCT	Cell_line.Tx16_T200	Plate.99	ATP6V0C	0.75	0.00966940891411205	pearson	1	Ttest_pvalue	Coefficient_of_eigenassay	SVD_pCMs_only2CTb	NoPrepr	SVD	13323	PRCT-Tx16_T200	O	Kept components	PRCT
Drug	T200_PCT	PRCT	Cell_line.Tx16_T200	Plate.99	ATP6V0D1	0.75	0.060341503024285	pearson	1	Ttest_pvalue	Coefficient_of_eigenassay	SVD_pCMs_only2CTb	NoPrepr	SVD	7163	PRCT-Tx16_T200	O	Kept components	PRCT
Drug	T200_PCT	PRCT	Cell_line.Tx16_T200	Plate.99	ATP6V0E1	0.75	0.113058093976832	pearson	1	Ttest_pvalue	Coefficient_of_eigenassay	SVD_pCMs_only2CTb	NoPrepr	SVD	3249	PRCT-Tx16_T200	O	Kept components	PRCT
Drug	T200_PCT	PRCT	Cell_line.Tx16_T200	Plate.99	ATP6V0E2	0.75	-0.0254184459293708	pearson	1	Ttest_pvalue	Coefficient_of_eigenassay	SVD_pCMs_only2CTb	NoPrepr	SVD	11091	PRCT-Tx16_T200	O	Kept components	PRCT
Drug	T200_PCT	PRCT	Cell_line.Tx16_T200	Plate.99	ATP6V1A	0.75	0.0672263160159121	pearson	1	Ttest_pvalue	Coefficient_of_eigenassay	SVD_pCMs_only2CTb	NoPrepr	SVD	6538	PRCT-Tx16_T200	O	Kept components	PRCT
Drug	T200_PCT	PRCT	Cell_line.Tx16_T200	Plate.99	ATP6V1B1	0.75	0.0884342464640784	pearson	1	Ttest_pvalue	Coefficient_of_eigenassay	SVD_pCMs_only2CTb	NoPrepr	SVD	4743	PRCT-Tx16_T200	O	Kept components	PRCT
Drug	T200_PCT	PRCT	Cell_line.Tx16_T200	Plate.99	ATP6V1B2	0.75	-0.00754769597985345	pearson	1	Ttest_pvalue	Coefficient_of_eigenassay	SVD_pCMs_only2CTb	NoPrepr	SVD	13665	PRCT-Tx16_T200	O	Kept components	PRCT
Drug	T200_PCT	PRCT	Cell_line.Tx16_T200	Plate.99	ATP6V1C1	0.75	-0.0502026410404385	pearson	1	Ttest_pvalue	Coefficient_of_eigenassay	SVD_pCMs_only2CTb	NoPrepr	SVD	8202	PRCT-Tx16_T200	O	Kept components	PRCT
Drug	T200_PCT	PRCT	Cell_line.Tx16_T200	Plate.99	ATP6V1C2	0.75	0.067029582006854	pearson	1	Ttest_pvalue	Coefficient_of_eigenassay	SVD_pCMs_only2CTb	NoPrepr	SVD	6552	PRCT-Tx16_T200	O	Kept components	PRCT
Drug	T200_PCT	PRCT	Cell_line.Tx16_T200	Plate.99	ATP6V1D	0.75	0.114968618395669	pearson	1	Ttest_pvalue	Coefficient_of_eigenassay	SVD_pCMs_only2CTb	NoPrepr	SVD	3151	PRCT-Tx16_T200	O	Kept components	PRCT
Drug	T200_PCT	PRCT	Cell_line.Tx16_T200	Plate.99	ATP6V1E1	0.75	0.0411971721692098	pearson	1	Ttest_pvalue	Coefficient_of_eigenassay	SVD_pCMs_only2CTb	NoPrepr	SVD	9174	PRCT-Tx16_T200	O	Kept components	PRCT
Drug	T200_PCT	PRCT	Cell_line.Tx16_T200	Plate.99	ATP6V1E2	0.75	-0.0136347518693368	pearson	1	Ttest_pvalue	Coefficient_of_eigenassay	SVD_pCMs_only2CTb	NoPrepr	SVD	12719	PRCT-Tx16_T200	O	Kept components	PRCT
Drug	T200_PCT	PRCT	Cell_line.Tx16_T200	Plate.99	ATP6V1F	0.75	0.0428129980339884	pearson	1	Ttest_pvalue	Coefficient_of_eigenassay	SVD_pCMs_only2CTb	NoPrepr	SVD	8986	PRCT-Tx16_T200	O	Kept components	PRCT
Drug	T200_PCT	PRCT	Cell_line.Tx16_T200	Plate.99	ATP6V1G1	0.75	-0.010907954034052	pearson	1	Ttest_pvalue	Coefficient_of_eigenassay	SVD_pCMs_only2CTb	NoPrepr	SVD	13136	PRCT-Tx16_T200	O	Kept components	PRCT
Drug	T200_PCT	PRCT	Cell_line.Tx16_T200	Plate.99	ATP6V1G2	0.75	0.00323142649121598	pearson	1	Ttest_pvalue	Coefficient_of_eigenassay	SVD_pCMs_only2CTb	NoPrepr	SVD	14484	PRCT-Tx16_T200	O	Kept components	PRCT
Drug	T200_PCT	PRCT	Cell_line.Tx16_T200	Plate.99	ATP6V1H	0.75	0.101908990150943	pearson	1	Ttest_pvalue	Coefficient_of_eigenassay	SVD_pCMs_only2CTb	NoPrepr	SVD	3866	PRCT-Tx16_T200	O	Kept components	PRCT
Drug	T200_PCT	PRCT	Cell_line.Tx16_T200	Plate.99	ATP7A	0.75	0.0847179317891246	pearson	1	Ttest_pvalue	Coefficient_of_eigenassay	SVD_pCMs_only2CTb	NoPrepr	SVD	5029	PRCT-Tx16_T200	O	Kept components	PRCT
Drug	T200_PCT	PRCT	Cell_line.Tx16_T200	Plate.99	ATP7B	0.75	-0.0368245155848648	pearson	1	Ttest_pvalue	Coefficient_of_eigenassay	SVD_pCMs_only2CTb	NoPrepr	SVD	9699	PRCT-Tx16_T200	O	Kept components	PRCT
Drug	T200_PCT	PRCT	Cell_line.Tx16_T200	Plate.99	ATP8A1	0.75	0.0515834641242176	pearson	1	Ttest_pvalue	Coefficient_of_eigenassay	SVD_pCMs_only2CTb	NoPrepr	SVD	8055	PRCT-Tx16_T200	O	Kept components	PRCT
Drug	T200_PCT	PRCT	Cell_line.Tx16_T200	Plate.99	ATP8A2	0.75	-0.0657614135426253	pearson	1	Ttest_pvalue	Coefficient_of_eigenassay	SVD_pCMs_only2CTb	NoPrepr	SVD	6677	PRCT-Tx16_T200	O	Kept components	PRCT
Drug	T200_PCT	PRCT	Cell_line.Tx16_T200	Plate.99	ATP8B1	0.75	-0.0447327726823893	pearson	1	Ttest_pvalue	Coefficient_of_eigenassay	SVD_pCMs_only2CTb	NoPrepr	SVD	8780	PRCT-Tx16_T200	O	Kept components	PRCT
Drug	T200_PCT	PRCT	Cell_line.Tx16_T200	Plate.99	ATP8B2	0.75	-0.179407817474788	pearson	1	Ttest_pvalue	Coefficient_of_eigenassay	SVD_pCMs_only2CTb	NoPrepr	SVD	1088	PRCT-Tx16_T200	O	Kept components	PRCT
Drug	T200_PCT	PRCT	Cell_line.Tx16_T200	Plate.99	ATP8B3	0.75	-0.0823453086656891	pearson	1	Ttest_pvalue	Coefficient_of_eigenassay	SVD_pCMs_only2CTb	NoPrepr	SVD	5189	PRCT-Tx16_T200	O	Kept components	PRCT
Drug	T200_PCT	PRCT	Cell_line.Tx16_T200	Plate.99	ATP8B4	0.75	0.00195252497975805	pearson	1	Ttest_pvalue	Coefficient_of_eigenassay	SVD_pCMs_only2CTb	NoPrepr	SVD	14760	PRCT-Tx16_T200	O	Kept components	PRCT
Drug	T200_PCT	PRCT	Cell_line.Tx16_T200	Plate.99	ATP9A	0.75	-0.00870481212685593	pearson	1	Ttest_pvalue	Coefficient_of_eigenassay	SVD_pCMs_only2CTb	NoPrepr	SVD	13480	PRCT-Tx16_T200	O	Kept components	PRCT
Drug	T200_PCT	PRCT	Cell_line.Tx16_T200	Plate.99	ATP9B	0.75	0.0400213027273537	pearson	1	Ttest_pvalue	Coefficient_of_eigenassay	SVD_pCMs_only2CTb	NoPrepr	SVD	9318	PRCT-Tx16_T200	O	Kept components	PRCT
Drug	T200_PCT	PRCT	Cell_line.Tx16_T200	Plate.99	ATPAF1	0.75	0.0228780784502866	pearson	1	Ttest_pvalue	Coefficient_of_eigenassay	SVD_pCMs_only2CTb	NoPrepr	SVD	11388	PRCT-Tx16_T200	O	Kept components	PRCT
Drug	T200_PCT	PRCT	Cell_line.Tx16_T200	Plate.99	ATPAF2	0.75	0.0200639950576049	pearson	1	Ttest_pvalue	Coefficient_of_eigenassay	SVD_pCMs_only2CTb	NoPrepr	SVD	11768	PRCT-Tx16_T200	O	Kept components	PRCT
Drug	T200_PCT	PRCT	Cell_line.Tx16_T200	Plate.99	ATR	0.75	0.0208192688043207	pearson	1	Ttest_pvalue	Coefficient_of_eigenassay	SVD_pCMs_only2CTb	NoPrepr	SVD	11662	PRCT-Tx16_T200	O	Kept components	PRCT
Drug	T200_PCT	PRCT	Cell_line.Tx16_T200	Plate.99	ATRAID	0.75	0.151399361726216	pearson	1	Ttest_pvalue	Coefficient_of_eigenassay	SVD_pCMs_only2CTb	NoPrepr	SVD	1738	PRCT-Tx16_T200	O	Kept components	PRCT
Drug	T200_PCT	PRCT	Cell_line.Tx16_T200	Plate.99	ATRIP	0.75	-0.0753022645093615	pearson	1	Ttest_pvalue	Coefficient_of_eigenassay	SVD_pCMs_only2CTb	NoPrepr	SVD	5794	PRCT-Tx16_T200	O	Kept components	PRCT
Drug	T200_PCT	PRCT	Cell_line.Tx16_T200	Plate.99	ATRN	0.75	-0.0713204705550821	pearson	1	Ttest_pvalue	Coefficient_of_eigenassay	SVD_pCMs_only2CTb	NoPrepr	SVD	6155	PRCT-Tx16_T200	O	Kept components	PRCT
Drug	T200_PCT	PRCT	Cell_line.Tx16_T200	Plate.99	ATRNL1	0.75	0.524193765475465	pearson	1	Ttest_pvalue	Coefficient_of_eigenassay	SVD_pCMs_only2CTb	NoPrepr	SVD	40	PRCT-Tx16_T200	O	Kept components	PRCT
Drug	T200_PCT	PRCT	Cell_line.Tx16_T200	Plate.99	ATRX	0.75	0.101684188272453	pearson	1	Ttest_pvalue	Coefficient_of_eigenassay	SVD_pCMs_only2CTb	NoPrepr	SVD	3879	PRCT-Tx16_T200	O	Kept components	PRCT
Drug	T200_PCT	PRCT	Cell_line.Tx16_T200	Plate.99	ATXN1	0.75	-0.0916331850079754	pearson	1	Ttest_pvalue	Coefficient_of_eigenassay	SVD_pCMs_only2CTb	NoPrepr	SVD	4505	PRCT-Tx16_T200	O	Kept components	PRCT
Drug	T200_PCT	PRCT	Cell_line.Tx16_T200	Plate.99	ATXN10	0.75	0.0433891811448421	pearson	1	Ttest_pvalue	Coefficient_of_eigenassay	SVD_pCMs_only2CTb	NoPrepr	SVD	8945	PRCT-Tx16_T200	O	Kept components	PRCT
Drug	T200_PCT	PRCT	Cell_line.Tx16_T200	Plate.99	ATXN1L	0.75	-0.113613579904402	pearson	1	Ttest_pvalue	Coefficient_of_eigenassay	SVD_pCMs_only2CTb	NoPrepr	SVD	3222	PRCT-Tx16_T200	O	Kept components	PRCT
Drug	T200_PCT	PRCT	Cell_line.Tx16_T200	Plate.99	ATXN2	0.75	-0.169105353759293	pearson	1	Ttest_pvalue	Coefficient_of_eigenassay	SVD_pCMs_only2CTb	NoPrepr	SVD	1300	PRCT-Tx16_T200	O	Kept components	PRCT
Drug	T200_PCT	PRCT	Cell_line.Tx16_T200	Plate.99	ATXN2L	0.75	-0.218577471939281	pearson	1	Ttest_pvalue	Coefficient_of_eigenassay	SVD_pCMs_only2CTb	NoPrepr	SVD	608	PRCT-Tx16_T200	O	Kept components	PRCT
Drug	T200_PCT	PRCT	Cell_line.Tx16_T200	Plate.99	ATXN3	0.75	0.0712765673187049	pearson	1	Ttest_pvalue	Coefficient_of_eigenassay	SVD_pCMs_only2CTb	NoPrepr	SVD	6159	PRCT-Tx16_T200	O	Kept components	PRCT
Drug	T200_PCT	PRCT	Cell_line.Tx16_T200	Plate.99	ATXN7	0.75	0.0172709668825498	pearson	1	Ttest_pvalue	Coefficient_of_eigenassay	SVD_pCMs_only2CTb	NoPrepr	SVD	12170	PRCT-Tx16_T200	O	Kept components	PRCT
Drug	T200_PCT	PRCT	Cell_line.Tx16_T200	Plate.99	ATXN7L1	0.75	0.0373869656657768	pearson	1	Ttest_pvalue	Coefficient_of_eigenassay	SVD_pCMs_only2CTb	NoPrepr	SVD	9628	PRCT-Tx16_T200	O	Kept components	PRCT
Drug	T200_PCT	PRCT	Cell_line.Tx16_T200	Plate.99	ATXN7L2	0.75	-0.260264299307287	pearson	1	Ttest_pvalue	Coefficient_of_eigenassay	SVD_pCMs_only2CTb	NoPrepr	SVD	338	PRCT-Tx16_T200	O	Kept components	PRCT
Drug	T200_PCT	PRCT	Cell_line.Tx16_T200	Plate.99	ATXN7L3	0.75	-0.15431468857441	pearson	1	Ttest_pvalue	Coefficient_of_eigenassay	SVD_pCMs_only2CTb	NoPrepr	SVD	1665	PRCT-Tx16_T200	O	Kept components	PRCT
Drug	T200_PCT	PRCT	Cell_line.Tx16_T200	Plate.99	ATXN7L3B	0.75	-0.00558040024732782	pearson	1	Ttest_pvalue	Coefficient_of_eigenassay	SVD_pCMs_only2CTb	NoPrepr	SVD	14037	PRCT-Tx16_T200	O	Kept components	PRCT
Drug	T200_PCT	PRCT	Cell_line.Tx16_T200	Plate.99	AUH	0.75	0.122725612644985	pearson	1	Ttest_pvalue	Coefficient_of_eigenassay	SVD_pCMs_only2CTb	NoPrepr	SVD	2762	PRCT-Tx16_T200	O	Kept components	PRCT
Drug	T200_PCT	PRCT	Cell_line.Tx16_T200	Plate.99	AUNIP	0.75	0.0355370232470904	pearson	1	Ttest_pvalue	Coefficient_of_eigenassay	SVD_pCMs_only2CTb	NoPrepr	SVD	9847	PRCT-Tx16_T200	O	Kept components	PRCT
Drug	T200_PCT	PRCT	Cell_line.Tx16_T200	Plate.99	AUP1	0.75	-0.03943345030113	pearson	1	Ttest_pvalue	Coefficient_of_eigenassay	SVD_pCMs_only2CTb	NoPrepr	SVD	9385	PRCT-Tx16_T200	O	Kept components	PRCT
Drug	T200_PCT	PRCT	Cell_line.Tx16_T200	Plate.99	AURKA	0.75	-0.0206875309360479	pearson	1	Ttest_pvalue	Coefficient_of_eigenassay	SVD_pCMs_only2CTb	NoPrepr	SVD	11681	PRCT-Tx16_T200	O	Kept components	PRCT
Drug	T200_PCT	PRCT	Cell_line.Tx16_T200	Plate.99	AURKAIP1	0.75	0.0274069580061878	pearson	1	Ttest_pvalue	Coefficient_of_eigenassay	SVD_pCMs_only2CTb	NoPrepr	SVD	10839	PRCT-Tx16_T200	O	Kept components	PRCT
Drug	T200_PCT	PRCT	Cell_line.Tx16_T200	Plate.99	AURKB	0.75	-0.0671192183294582	pearson	1	Ttest_pvalue	Coefficient_of_eigenassay	SVD_pCMs_only2CTb	NoPrepr	SVD	6542	PRCT-Tx16_T200	O	Kept components	PRCT
Drug	T200_PCT	PRCT	Cell_line.Tx16_T200	Plate.99	AURKC	0.75	-0.0326685700380286	pearson	1	Ttest_pvalue	Coefficient_of_eigenassay	SVD_pCMs_only2CTb	NoPrepr	SVD	10201	PRCT-Tx16_T200	O	Kept components	PRCT
Drug	T200_PCT	PRCT	Cell_line.Tx16_T200	Plate.99	AUTS2	0.75	-0.0190777693329355	pearson	1	Ttest_pvalue	Coefficient_of_eigenassay	SVD_pCMs_only2CTb	NoPrepr	SVD	11906	PRCT-Tx16_T200	O	Kept components	PRCT
Drug	T200_PCT	PRCT	Cell_line.Tx16_T200	Plate.99	AVEN	0.75	0.0139363572862941	pearson	1	Ttest_pvalue	Coefficient_of_eigenassay	SVD_pCMs_only2CTb	NoPrepr	SVD	12679	PRCT-Tx16_T200	O	Kept components	PRCT
Drug	T200_PCT	PRCT	Cell_line.Tx16_T200	Plate.99	AVIL	0.75	0.0987256568918804	pearson	1	Ttest_pvalue	Coefficient_of_eigenassay	SVD_pCMs_only2CTb	NoPrepr	SVD	4060	PRCT-Tx16_T200	O	Kept components	PRCT
Drug	T200_PCT	PRCT	Cell_line.Tx16_T200	Plate.99	AVL9	0.75	-0.0277655591098694	pearson	1	Ttest_pvalue	Coefficient_of_eigenassay	SVD_pCMs_only2CTb	NoPrepr	SVD	10792	PRCT-Tx16_T200	O	Kept components	PRCT
Drug	T200_PCT	PRCT	Cell_line.Tx16_T200	Plate.99	AVPI1	0.75	-0.012009569548398	pearson	1	Ttest_pvalue	Coefficient_of_eigenassay	SVD_pCMs_only2CTb	NoPrepr	SVD	12953	PRCT-Tx16_T200	O	Kept components	PRCT
Drug	T200_PCT	PRCT	Cell_line.Tx16_T200	Plate.99	AVPR1A	0.75	0.000467066264367394	pearson	1	Ttest_pvalue	Coefficient_of_eigenassay	SVD_pCMs_only2CTb	NoPrepr	SVD	15153	PRCT-Tx16_T200	O	Kept components	PRCT
Drug	T200_PCT	PRCT	Cell_line.Tx16_T200	Plate.99	AXIN1	0.75	-0.0361227697836858	pearson	1	Ttest_pvalue	Coefficient_of_eigenassay	SVD_pCMs_only2CTb	NoPrepr	SVD	9786	PRCT-Tx16_T200	O	Kept components	PRCT
Drug	T200_PCT	PRCT	Cell_line.Tx16_T200	Plate.99	AXIN2	0.75	-0.0769902291559323	pearson	1	Ttest_pvalue	Coefficient_of_eigenassay	SVD_pCMs_only2CTb	NoPrepr	SVD	5644	PRCT-Tx16_T200	O	Kept components	PRCT
Drug	T200_PCT	PRCT	Cell_line.Tx16_T200	Plate.99	AXL	0.75	0.000794607003497347	pearson	1	Ttest_pvalue	Coefficient_of_eigenassay	SVD_pCMs_only2CTb	NoPrepr	SVD	15063	PRCT-Tx16_T200	O	Kept components	PRCT
Drug	T200_PCT	PRCT	Cell_line.Tx16_T200	Plate.99	AZGP1	0.75	-0.106025510643803	pearson	1	Ttest_pvalue	Coefficient_of_eigenassay	SVD_pCMs_only2CTb	NoPrepr	SVD	3636	PRCT-Tx16_T200	O	Kept components	PRCT
Drug	T200_PCT	PRCT	Cell_line.Tx16_T200	Plate.99	AZI2	0.75	0.0179839317747961	pearson	1	Ttest_pvalue	Coefficient_of_eigenassay	SVD_pCMs_only2CTb	NoPrepr	SVD	12055	PRCT-Tx16_T200	O	Kept components	PRCT
Drug	T200_PCT	PRCT	Cell_line.Tx16_T200	Plate.99	AZIN1	0.75	-0.183990503076833	pearson	1	Ttest_pvalue	Coefficient_of_eigenassay	SVD_pCMs_only2CTb	NoPrepr	SVD	1006	PRCT-Tx16_T200	O	Kept components	PRCT
Drug	T200_PCT	PRCT	Cell_line.Tx16_T200	Plate.99	AZIN2	0.75	0.0235265367421937	pearson	1	Ttest_pvalue	Coefficient_of_eigenassay	SVD_pCMs_only2CTb	NoPrepr	SVD	11319	PRCT-Tx16_T200	O	Kept components	PRCT
Drug	T200_PCT	PRCT	Cell_line.Tx16_T200	Plate.99	B2M	0.75	0.266703507309144	pearson	1	Ttest_pvalue	Coefficient_of_eigenassay	SVD_pCMs_only2CTb	NoPrepr	SVD	321	PRCT-Tx16_T200	O	Kept components	PRCT
Drug	T200_PCT	PRCT	Cell_line.Tx16_T200	Plate.99	B3GALNT1	0.75	-0.0349721223047876	pearson	1	Ttest_pvalue	Coefficient_of_eigenassay	SVD_pCMs_only2CTb	NoPrepr	SVD	9913	PRCT-Tx16_T200	O	Kept components	PRCT
Drug	T200_PCT	PRCT	Cell_line.Tx16_T200	Plate.99	B3GALNT2	0.75	-0.0144561609616736	pearson	1	Ttest_pvalue	Coefficient_of_eigenassay	SVD_pCMs_only2CTb	NoPrepr	SVD	12606	PRCT-Tx16_T200	O	Kept components	PRCT
Drug	T200_PCT	PRCT	Cell_line.Tx16_T200	Plate.99	B3GALT1	0.75	-0.00199607877900717	pearson	1	Ttest_pvalue	Coefficient_of_eigenassay	SVD_pCMs_only2CTb	NoPrepr	SVD	14753	PRCT-Tx16_T200	O	Kept components	PRCT
Drug	T200_PCT	PRCT	Cell_line.Tx16_T200	Plate.99	B3GALT2	0.75	0.141772270714665	pearson	1	Ttest_pvalue	Coefficient_of_eigenassay	SVD_pCMs_only2CTb	NoPrepr	SVD	2035	PRCT-Tx16_T200	O	Kept components	PRCT
Drug	T200_PCT	PRCT	Cell_line.Tx16_T200	Plate.99	B3GALT5	0.75	0.163315868768179	pearson	1	Ttest_pvalue	Coefficient_of_eigenassay	SVD_pCMs_only2CTb	NoPrepr	SVD	1441	PRCT-Tx16_T200	O	Kept components	PRCT
Drug	T200_PCT	PRCT	Cell_line.Tx16_T200	Plate.99	B3GALT6	0.75	-0.0664025998790895	pearson	1	Ttest_pvalue	Coefficient_of_eigenassay	SVD_pCMs_only2CTb	NoPrepr	SVD	6617	PRCT-Tx16_T200	O	Kept components	PRCT
Drug	T200_PCT	PRCT	Cell_line.Tx16_T200	Plate.99	B3GAT1	0.75	-0.0781829464137836	pearson	1	Ttest_pvalue	Coefficient_of_eigenassay	SVD_pCMs_only2CTb	NoPrepr	SVD	5546	PRCT-Tx16_T200	O	Kept components	PRCT
Drug	T200_PCT	PRCT	Cell_line.Tx16_T200	Plate.99	B3GAT3	0.75	-0.147028543049723	pearson	1	Ttest_pvalue	Coefficient_of_eigenassay	SVD_pCMs_only2CTb	NoPrepr	SVD	1872	PRCT-Tx16_T200	O	Kept components	PRCT
Drug	T200_PCT	PRCT	Cell_line.Tx16_T200	Plate.99	B3GLCT	0.75	-0.0510869590102892	pearson	1	Ttest_pvalue	Coefficient_of_eigenassay	SVD_pCMs_only2CTb	NoPrepr	SVD	8104	PRCT-Tx16_T200	O	Kept components	PRCT
Drug	T200_PCT	PRCT	Cell_line.Tx16_T200	Plate.99	B3GNT2	0.75	-0.183840500403732	pearson	1	Ttest_pvalue	Coefficient_of_eigenassay	SVD_pCMs_only2CTb	NoPrepr	SVD	1009	PRCT-Tx16_T200	O	Kept components	PRCT
Drug	T200_PCT	PRCT	Cell_line.Tx16_T200	Plate.99	B3GNT4	0.75	-0.0209728835563441	pearson	1	Ttest_pvalue	Coefficient_of_eigenassay	SVD_pCMs_only2CTb	NoPrepr	SVD	11637	PRCT-Tx16_T200	O	Kept components	PRCT
Drug	T200_PCT	PRCT	Cell_line.Tx16_T200	Plate.99	B3GNT5	0.75	-0.0297344791512794	pearson	1	Ttest_pvalue	Coefficient_of_eigenassay	SVD_pCMs_only2CTb	NoPrepr	SVD	10535	PRCT-Tx16_T200	O	Kept components	PRCT
Drug	T200_PCT	PRCT	Cell_line.Tx16_T200	Plate.99	B3GNT7	0.75	-0.17298286812562	pearson	1	Ttest_pvalue	Coefficient_of_eigenassay	SVD_pCMs_only2CTb	NoPrepr	SVD	1215	PRCT-Tx16_T200	O	Kept components	PRCT
Drug	T200_PCT	PRCT	Cell_line.Tx16_T200	Plate.99	B3GNT8	0.75	0.0199115282544294	pearson	1	Ttest_pvalue	Coefficient_of_eigenassay	SVD_pCMs_only2CTb	NoPrepr	SVD	11783	PRCT-Tx16_T200	O	Kept components	PRCT
Drug	T200_PCT	PRCT	Cell_line.Tx16_T200	Plate.99	B3GNT9	0.75	-0.103863399465498	pearson	1	Ttest_pvalue	Coefficient_of_eigenassay	SVD_pCMs_only2CTb	NoPrepr	SVD	3753	PRCT-Tx16_T200	O	Kept components	PRCT
Drug	T200_PCT	PRCT	Cell_line.Tx16_T200	Plate.99	B3GNTL1	0.75	-0.0260792833370586	pearson	1	Ttest_pvalue	Coefficient_of_eigenassay	SVD_pCMs_only2CTb	NoPrepr	SVD	11012	PRCT-Tx16_T200	O	Kept components	PRCT
Drug	T200_PCT	PRCT	Cell_line.Tx16_T200	Plate.99	B4GALNT1	0.75	-0.18015194880134	pearson	1	Ttest_pvalue	Coefficient_of_eigenassay	SVD_pCMs_only2CTb	NoPrepr	SVD	1071	PRCT-Tx16_T200	O	Kept components	PRCT
Drug	T200_PCT	PRCT	Cell_line.Tx16_T200	Plate.99	B4GALNT3	0.75	-0.311255142250042	pearson	1	Ttest_pvalue	Coefficient_of_eigenassay	SVD_pCMs_only2CTb	NoPrepr	SVD	197	PRCT-Tx16_T200	O	Kept components	PRCT
Drug	T200_PCT	PRCT	Cell_line.Tx16_T200	Plate.99	B4GALNT4	0.75	-0.0442076289784137	pearson	1	Ttest_pvalue	Coefficient_of_eigenassay	SVD_pCMs_only2CTb	NoPrepr	SVD	8851	PRCT-Tx16_T200	O	Kept components	PRCT
Drug	T200_PCT	PRCT	Cell_line.Tx16_T200	Plate.99	B4GALT1	0.75	-0.0180995315397355	pearson	1	Ttest_pvalue	Coefficient_of_eigenassay	SVD_pCMs_only2CTb	NoPrepr	SVD	12037	PRCT-Tx16_T200	O	Kept components	PRCT
Drug	T200_PCT	PRCT	Cell_line.Tx16_T200	Plate.99	B4GALT2	0.75	-0.00379269862060061	pearson	1	Ttest_pvalue	Coefficient_of_eigenassay	SVD_pCMs_only2CTb	NoPrepr	SVD	14368	PRCT-Tx16_T200	O	Kept components	PRCT
Drug	T200_PCT	PRCT	Cell_line.Tx16_T200	Plate.99	B4GALT3	0.75	-0.19204249177984	pearson	1	Ttest_pvalue	Coefficient_of_eigenassay	SVD_pCMs_only2CTb	NoPrepr	SVD	898	PRCT-Tx16_T200	O	Kept components	PRCT
Drug	T200_PCT	PRCT	Cell_line.Tx16_T200	Plate.99	B4GALT4	0.75	-0.124105356166032	pearson	1	Ttest_pvalue	Coefficient_of_eigenassay	SVD_pCMs_only2CTb	NoPrepr	SVD	2708	PRCT-Tx16_T200	O	Kept components	PRCT
Drug	T200_PCT	PRCT	Cell_line.Tx16_T200	Plate.99	B4GALT5	0.75	-0.116204211897094	pearson	1	Ttest_pvalue	Coefficient_of_eigenassay	SVD_pCMs_only2CTb	NoPrepr	SVD	3091	PRCT-Tx16_T200	O	Kept components	PRCT
Drug	T200_PCT	PRCT	Cell_line.Tx16_T200	Plate.99	B4GALT6	0.75	-0.0206757529907133	pearson	1	Ttest_pvalue	Coefficient_of_eigenassay	SVD_pCMs_only2CTb	NoPrepr	SVD	11684	PRCT-Tx16_T200	O	Kept components	PRCT
Drug	T200_PCT	PRCT	Cell_line.Tx16_T200	Plate.99	B4GALT7	0.75	-0.0535510441410166	pearson	1	Ttest_pvalue	Coefficient_of_eigenassay	SVD_pCMs_only2CTb	NoPrepr	SVD	7860	PRCT-Tx16_T200	O	Kept components	PRCT
Drug	T200_PCT	PRCT	Cell_line.Tx16_T200	Plate.99	B4GAT1	0.75	-0.0114878729629655	pearson	1	Ttest_pvalue	Coefficient_of_eigenassay	SVD_pCMs_only2CTb	NoPrepr	SVD	13039	PRCT-Tx16_T200	O	Kept components	PRCT
Drug	T200_PCT	PRCT	Cell_line.Tx16_T200	Plate.99	B9D1	0.75	0.0279665422228832	pearson	1	Ttest_pvalue	Coefficient_of_eigenassay	SVD_pCMs_only2CTb	NoPrepr	SVD	10761	PRCT-Tx16_T200	O	Kept components	PRCT
Drug	T200_PCT	PRCT	Cell_line.Tx16_T200	Plate.99	B9D2	0.75	0.0152401630404951	pearson	1	Ttest_pvalue	Coefficient_of_eigenassay	SVD_pCMs_only2CTb	NoPrepr	SVD	12498	PRCT-Tx16_T200	O	Kept components	PRCT
Drug	T200_PCT	PRCT	Cell_line.Tx16_T200	Plate.99	BAALC	0.75	-0.0505975717726888	pearson	1	Ttest_pvalue	Coefficient_of_eigenassay	SVD_pCMs_only2CTb	NoPrepr	SVD	8163	PRCT-Tx16_T200	O	Kept components	PRCT
Drug	T200_PCT	PRCT	Cell_line.Tx16_T200	Plate.99	BABAM1	0.75	0.0853538926877515	pearson	1	Ttest_pvalue	Coefficient_of_eigenassay	SVD_pCMs_only2CTb	NoPrepr	SVD	4985	PRCT-Tx16_T200	O	Kept components	PRCT
Drug	T200_PCT	PRCT	Cell_line.Tx16_T200	Plate.99	BABAM2	0.75	0.0681435760276045	pearson	1	Ttest_pvalue	Coefficient_of_eigenassay	SVD_pCMs_only2CTb	NoPrepr	SVD	6463	PRCT-Tx16_T200	O	Kept components	PRCT
Drug	T200_PCT	PRCT	Cell_line.Tx16_T200	Plate.99	BACE1	0.75	-0.0295432578534105	pearson	1	Ttest_pvalue	Coefficient_of_eigenassay	SVD_pCMs_only2CTb	NoPrepr	SVD	10558	PRCT-Tx16_T200	O	Kept components	PRCT
Drug	T200_PCT	PRCT	Cell_line.Tx16_T200	Plate.99	BACE2	0.75	0.0151671685795709	pearson	1	Ttest_pvalue	Coefficient_of_eigenassay	SVD_pCMs_only2CTb	NoPrepr	SVD	12508	PRCT-Tx16_T200	O	Kept components	PRCT
Drug	T200_PCT	PRCT	Cell_line.Tx16_T200	Plate.99	BACH1	0.75	0.00542403739034927	pearson	1	Ttest_pvalue	Coefficient_of_eigenassay	SVD_pCMs_only2CTb	NoPrepr	SVD	14067	PRCT-Tx16_T200	O	Kept components	PRCT
Drug	T200_PCT	PRCT	Cell_line.Tx16_T200	Plate.99	BACH2	0.75	-0.0965176011972265	pearson	1	Ttest_pvalue	Coefficient_of_eigenassay	SVD_pCMs_only2CTb	NoPrepr	SVD	4190	PRCT-Tx16_T200	O	Kept components	PRCT
Drug	T200_PCT	PRCT	Cell_line.Tx16_T200	Plate.99	BAD	0.75	0.0453592077484235	pearson	1	Ttest_pvalue	Coefficient_of_eigenassay	SVD_pCMs_only2CTb	NoPrepr	SVD	8715	PRCT-Tx16_T200	O	Kept components	PRCT
Drug	T200_PCT	PRCT	Cell_line.Tx16_T200	Plate.99	BAG1	0.75	0.0116814628883193	pearson	1	Ttest_pvalue	Coefficient_of_eigenassay	SVD_pCMs_only2CTb	NoPrepr	SVD	13005	PRCT-Tx16_T200	O	Kept components	PRCT
Drug	T200_PCT	PRCT	Cell_line.Tx16_T200	Plate.99	BAG2	0.75	0.117102257035177	pearson	1	Ttest_pvalue	Coefficient_of_eigenassay	SVD_pCMs_only2CTb	NoPrepr	SVD	3046	PRCT-Tx16_T200	O	Kept components	PRCT
Drug	T200_PCT	PRCT	Cell_line.Tx16_T200	Plate.99	BAG3	0.75	-0.109361080744461	pearson	1	Ttest_pvalue	Coefficient_of_eigenassay	SVD_pCMs_only2CTb	NoPrepr	SVD	3444	PRCT-Tx16_T200	O	Kept components	PRCT
Drug	T200_PCT	PRCT	Cell_line.Tx16_T200	Plate.99	BAG4	0.75	0.0879258719040563	pearson	1	Ttest_pvalue	Coefficient_of_eigenassay	SVD_pCMs_only2CTb	NoPrepr	SVD	4786	PRCT-Tx16_T200	O	Kept components	PRCT
Drug	T200_PCT	PRCT	Cell_line.Tx16_T200	Plate.99	BAG5	0.75	-0.0443239521256191	pearson	1	Ttest_pvalue	Coefficient_of_eigenassay	SVD_pCMs_only2CTb	NoPrepr	SVD	8834	PRCT-Tx16_T200	O	Kept components	PRCT
Drug	T200_PCT	PRCT	Cell_line.Tx16_T200	Plate.99	BAG6	0.75	-0.0897699532731384	pearson	1	Ttest_pvalue	Coefficient_of_eigenassay	SVD_pCMs_only2CTb	NoPrepr	SVD	4644	PRCT-Tx16_T200	O	Kept components	PRCT
Drug	T200_PCT	PRCT	Cell_line.Tx16_T200	Plate.99	BAHCC1	0.75	-0.0422879296955893	pearson	1	Ttest_pvalue	Coefficient_of_eigenassay	SVD_pCMs_only2CTb	NoPrepr	SVD	9042	PRCT-Tx16_T200	O	Kept components	PRCT
Drug	T200_PCT	PRCT	Cell_line.Tx16_T200	Plate.99	BAHD1	0.75	-0.0473815223822845	pearson	1	Ttest_pvalue	Coefficient_of_eigenassay	SVD_pCMs_only2CTb	NoPrepr	SVD	8517	PRCT-Tx16_T200	O	Kept components	PRCT
Drug	T200_PCT	PRCT	Cell_line.Tx16_T200	Plate.99	BAIAP2	0.75	0.0172600598180025	pearson	1	Ttest_pvalue	Coefficient_of_eigenassay	SVD_pCMs_only2CTb	NoPrepr	SVD	12172	PRCT-Tx16_T200	O	Kept components	PRCT
Drug	T200_PCT	PRCT	Cell_line.Tx16_T200	Plate.99	BAIAP2L1	0.75	0.0266062132450015	pearson	1	Ttest_pvalue	Coefficient_of_eigenassay	SVD_pCMs_only2CTb	NoPrepr	SVD	10946	PRCT-Tx16_T200	O	Kept components	PRCT
Drug	T200_PCT	PRCT	Cell_line.Tx16_T200	Plate.99	BAIAP2L2	0.75	0.0260513991508043	pearson	1	Ttest_pvalue	Coefficient_of_eigenassay	SVD_pCMs_only2CTb	NoPrepr	SVD	11014	PRCT-Tx16_T200	O	Kept components	PRCT
Drug	T200_PCT	PRCT	Cell_line.Tx16_T200	Plate.99	BAIAP3	0.75	0.0340673438496852	pearson	1	Ttest_pvalue	Coefficient_of_eigenassay	SVD_pCMs_only2CTb	NoPrepr	SVD	10041	PRCT-Tx16_T200	O	Kept components	PRCT
Drug	T200_PCT	PRCT	Cell_line.Tx16_T200	Plate.99	BAK1	0.75	-0.107324904808572	pearson	1	Ttest_pvalue	Coefficient_of_eigenassay	SVD_pCMs_only2CTb	NoPrepr	SVD	3562	PRCT-Tx16_T200	O	Kept components	PRCT
Drug	T200_PCT	PRCT	Cell_line.Tx16_T200	Plate.99	BAMBI	0.75	-0.0367272508319687	pearson	1	Ttest_pvalue	Coefficient_of_eigenassay	SVD_pCMs_only2CTb	NoPrepr	SVD	9711	PRCT-Tx16_T200	O	Kept components	PRCT
Drug	T200_PCT	PRCT	Cell_line.Tx16_T200	Plate.99	BANF1	0.75	0.027304302224461	pearson	1	Ttest_pvalue	Coefficient_of_eigenassay	SVD_pCMs_only2CTb	NoPrepr	SVD	10860	PRCT-Tx16_T200	O	Kept components	PRCT
Drug	T200_PCT	PRCT	Cell_line.Tx16_T200	Plate.99	BANP	0.75	-0.0699895567970079	pearson	1	Ttest_pvalue	Coefficient_of_eigenassay	SVD_pCMs_only2CTb	NoPrepr	SVD	6280	PRCT-Tx16_T200	O	Kept components	PRCT
Drug	T200_PCT	PRCT	Cell_line.Tx16_T200	Plate.99	BAP1	0.75	-0.105063995716024	pearson	1	Ttest_pvalue	Coefficient_of_eigenassay	SVD_pCMs_only2CTb	NoPrepr	SVD	3692	PRCT-Tx16_T200	O	Kept components	PRCT
Drug	T200_PCT	PRCT	Cell_line.Tx16_T200	Plate.99	BARD1	0.75	-0.0978053258422515	pearson	1	Ttest_pvalue	Coefficient_of_eigenassay	SVD_pCMs_only2CTb	NoPrepr	SVD	4114	PRCT-Tx16_T200	O	Kept components	PRCT
Drug	T200_PCT	PRCT	Cell_line.Tx16_T200	Plate.99	BARHL1	0.75	0.00256456171595278	pearson	1	Ttest_pvalue	Coefficient_of_eigenassay	SVD_pCMs_only2CTb	NoPrepr	SVD	14607	PRCT-Tx16_T200	O	Kept components	PRCT
Drug	T200_PCT	PRCT	Cell_line.Tx16_T200	Plate.99	BARX2	0.75	-0.0492268442644031	pearson	1	Ttest_pvalue	Coefficient_of_eigenassay	SVD_pCMs_only2CTb	NoPrepr	SVD	8312	PRCT-Tx16_T200	O	Kept components	PRCT
Drug	T200_PCT	PRCT	Cell_line.Tx16_T200	Plate.99	BASP1	0.75	0.0441443484669778	pearson	1	Ttest_pvalue	Coefficient_of_eigenassay	SVD_pCMs_only2CTb	NoPrepr	SVD	8859	PRCT-Tx16_T200	O	Kept components	PRCT
Drug	T200_PCT	PRCT	Cell_line.Tx16_T200	Plate.99	BATF2	0.75	-0.0115819900313191	pearson	1	Ttest_pvalue	Coefficient_of_eigenassay	SVD_pCMs_only2CTb	NoPrepr	SVD	13020	PRCT-Tx16_T200	O	Kept components	PRCT
Drug	T200_PCT	PRCT	Cell_line.Tx16_T200	Plate.99	BATF3	0.75	0.0143236481706578	pearson	1	Ttest_pvalue	Coefficient_of_eigenassay	SVD_pCMs_only2CTb	NoPrepr	SVD	12632	PRCT-Tx16_T200	O	Kept components	PRCT
Drug	T200_PCT	PRCT	Cell_line.Tx16_T200	Plate.99	BAX	0.75	0.0318077834756303	pearson	1	Ttest_pvalue	Coefficient_of_eigenassay	SVD_pCMs_only2CTb	NoPrepr	SVD	10310	PRCT-Tx16_T200	O	Kept components	PRCT
Drug	T200_PCT	PRCT	Cell_line.Tx16_T200	Plate.99	BAZ1A	0.75	-0.102569616168398	pearson	1	Ttest_pvalue	Coefficient_of_eigenassay	SVD_pCMs_only2CTb	NoPrepr	SVD	3830	PRCT-Tx16_T200	O	Kept components	PRCT
Drug	T200_PCT	PRCT	Cell_line.Tx16_T200	Plate.99	BAZ1B	0.75	-0.169214425660861	pearson	1	Ttest_pvalue	Coefficient_of_eigenassay	SVD_pCMs_only2CTb	NoPrepr	SVD	1296	PRCT-Tx16_T200	O	Kept components	PRCT
Drug	T200_PCT	PRCT	Cell_line.Tx16_T200	Plate.99	BAZ2A	0.75	-0.156344697351366	pearson	1	Ttest_pvalue	Coefficient_of_eigenassay	SVD_pCMs_only2CTb	NoPrepr	SVD	1616	PRCT-Tx16_T200	O	Kept components	PRCT
Drug	T200_PCT	PRCT	Cell_line.Tx16_T200	Plate.99	BAZ2B	0.75	0.107360275388764	pearson	1	Ttest_pvalue	Coefficient_of_eigenassay	SVD_pCMs_only2CTb	NoPrepr	SVD	3560	PRCT-Tx16_T200	O	Kept components	PRCT
Drug	T200_PCT	PRCT	Cell_line.Tx16_T200	Plate.99	BBC3	0.75	-0.0205721771951768	pearson	1	Ttest_pvalue	Coefficient_of_eigenassay	SVD_pCMs_only2CTb	NoPrepr	SVD	11694	PRCT-Tx16_T200	O	Kept components	PRCT
Drug	T200_PCT	PRCT	Cell_line.Tx16_T200	Plate.99	BBIP1	0.75	0.0705925150899033	pearson	1	Ttest_pvalue	Coefficient_of_eigenassay	SVD_pCMs_only2CTb	NoPrepr	SVD	6228	PRCT-Tx16_T200	O	Kept components	PRCT
Drug	T200_PCT	PRCT	Cell_line.Tx16_T200	Plate.99	BBOF1	0.75	0.0267363276288894	pearson	1	Ttest_pvalue	Coefficient_of_eigenassay	SVD_pCMs_only2CTb	NoPrepr	SVD	10929	PRCT-Tx16_T200	O	Kept components	PRCT
Drug	T200_PCT	PRCT	Cell_line.Tx16_T200	Plate.99	BBOX1	0.75	0.037070272483837	pearson	1	Ttest_pvalue	Coefficient_of_eigenassay	SVD_pCMs_only2CTb	NoPrepr	SVD	9662	PRCT-Tx16_T200	O	Kept components	PRCT
Drug	T200_PCT	PRCT	Cell_line.Tx16_T200	Plate.99	BBS1	0.75	-0.0473666704390474	pearson	1	Ttest_pvalue	Coefficient_of_eigenassay	SVD_pCMs_only2CTb	NoPrepr	SVD	8519	PRCT-Tx16_T200	O	Kept components	PRCT
Drug	T200_PCT	PRCT	Cell_line.Tx16_T200	Plate.99	BBS10	0.75	-0.0458672602242388	pearson	1	Ttest_pvalue	Coefficient_of_eigenassay	SVD_pCMs_only2CTb	NoPrepr	SVD	8674	PRCT-Tx16_T200	O	Kept components	PRCT
Drug	T200_PCT	PRCT	Cell_line.Tx16_T200	Plate.99	BBS12	0.75	-0.0851631604994973	pearson	1	Ttest_pvalue	Coefficient_of_eigenassay	SVD_pCMs_only2CTb	NoPrepr	SVD	4998	PRCT-Tx16_T200	O	Kept components	PRCT
Drug	T200_PCT	PRCT	Cell_line.Tx16_T200	Plate.99	BBS2	0.75	-0.116847719457353	pearson	1	Ttest_pvalue	Coefficient_of_eigenassay	SVD_pCMs_only2CTb	NoPrepr	SVD	3062	PRCT-Tx16_T200	O	Kept components	PRCT
Drug	T200_PCT	PRCT	Cell_line.Tx16_T200	Plate.99	BBS4	0.75	0.0898796220408088	pearson	1	Ttest_pvalue	Coefficient_of_eigenassay	SVD_pCMs_only2CTb	NoPrepr	SVD	4632	PRCT-Tx16_T200	O	Kept components	PRCT
Drug	T200_PCT	PRCT	Cell_line.Tx16_T200	Plate.99	BBS5	0.75	-0.0809304873128671	pearson	1	Ttest_pvalue	Coefficient_of_eigenassay	SVD_pCMs_only2CTb	NoPrepr	SVD	5324	PRCT-Tx16_T200	O	Kept components	PRCT
Drug	T200_PCT	PRCT	Cell_line.Tx16_T200	Plate.99	BBS7	0.75	0.043101364646528	pearson	1	Ttest_pvalue	Coefficient_of_eigenassay	SVD_pCMs_only2CTb	NoPrepr	SVD	8962	PRCT-Tx16_T200	O	Kept components	PRCT
Drug	T200_PCT	PRCT	Cell_line.Tx16_T200	Plate.99	BBS9	0.75	-0.0379572813726453	pearson	1	Ttest_pvalue	Coefficient_of_eigenassay	SVD_pCMs_only2CTb	NoPrepr	SVD	9550	PRCT-Tx16_T200	O	Kept components	PRCT
Drug	T200_PCT	PRCT	Cell_line.Tx16_T200	Plate.99	BBX	0.75	-0.052243101547069	pearson	1	Ttest_pvalue	Coefficient_of_eigenassay	SVD_pCMs_only2CTb	NoPrepr	SVD	7983	PRCT-Tx16_T200	O	Kept components	PRCT
Drug	T200_PCT	PRCT	Cell_line.Tx16_T200	Plate.99	BCAM	0.75	0.0444311598565932	pearson	1	Ttest_pvalue	Coefficient_of_eigenassay	SVD_pCMs_only2CTb	NoPrepr	SVD	8822	PRCT-Tx16_T200	O	Kept components	PRCT
Drug	T200_PCT	PRCT	Cell_line.Tx16_T200	Plate.99	BCAN	0.75	-0.101227844757047	pearson	1	Ttest_pvalue	Coefficient_of_eigenassay	SVD_pCMs_only2CTb	NoPrepr	SVD	3907	PRCT-Tx16_T200	O	Kept components	PRCT
Drug	T200_PCT	PRCT	Cell_line.Tx16_T200	Plate.99	BCAP29	0.75	-0.0473251022609275	pearson	1	Ttest_pvalue	Coefficient_of_eigenassay	SVD_pCMs_only2CTb	NoPrepr	SVD	8522	PRCT-Tx16_T200	O	Kept components	PRCT
Drug	T200_PCT	PRCT	Cell_line.Tx16_T200	Plate.99	BCAP31	0.75	-0.0807761819285963	pearson	1	Ttest_pvalue	Coefficient_of_eigenassay	SVD_pCMs_only2CTb	NoPrepr	SVD	5331	PRCT-Tx16_T200	O	Kept components	PRCT
Drug	T200_PCT	PRCT	Cell_line.Tx16_T200	Plate.99	BCAR1	0.75	-0.113809235269909	pearson	1	Ttest_pvalue	Coefficient_of_eigenassay	SVD_pCMs_only2CTb	NoPrepr	SVD	3213	PRCT-Tx16_T200	O	Kept components	PRCT
Drug	T200_PCT	PRCT	Cell_line.Tx16_T200	Plate.99	BCAR3	0.75	0.0278827023807478	pearson	1	Ttest_pvalue	Coefficient_of_eigenassay	SVD_pCMs_only2CTb	NoPrepr	SVD	10769	PRCT-Tx16_T200	O	Kept components	PRCT
Drug	T200_PCT	PRCT	Cell_line.Tx16_T200	Plate.99	BCAS2	0.75	0.0616581568852252	pearson	1	Ttest_pvalue	Coefficient_of_eigenassay	SVD_pCMs_only2CTb	NoPrepr	SVD	7019	PRCT-Tx16_T200	O	Kept components	PRCT
Drug	T200_PCT	PRCT	Cell_line.Tx16_T200	Plate.99	BCAS3	0.75	0.0563869295771307	pearson	1	Ttest_pvalue	Coefficient_of_eigenassay	SVD_pCMs_only2CTb	NoPrepr	SVD	7559	PRCT-Tx16_T200	O	Kept components	PRCT
Drug	T200_PCT	PRCT	Cell_line.Tx16_T200	Plate.99	BCAS4	0.75	0.1003657333701	pearson	1	Ttest_pvalue	Coefficient_of_eigenassay	SVD_pCMs_only2CTb	NoPrepr	SVD	3964	PRCT-Tx16_T200	O	Kept components	PRCT
Drug	T200_PCT	PRCT	Cell_line.Tx16_T200	Plate.99	BCAT1	0.75	-0.0661714288212608	pearson	1	Ttest_pvalue	Coefficient_of_eigenassay	SVD_pCMs_only2CTb	NoPrepr	SVD	6637	PRCT-Tx16_T200	O	Kept components	PRCT
Drug	T200_PCT	PRCT	Cell_line.Tx16_T200	Plate.99	BCAT2	0.75	0.0335197586153593	pearson	1	Ttest_pvalue	Coefficient_of_eigenassay	SVD_pCMs_only2CTb	NoPrepr	SVD	10102	PRCT-Tx16_T200	O	Kept components	PRCT
Drug	T200_PCT	PRCT	Cell_line.Tx16_T200	Plate.99	BCCIP	0.75	0.0634746289041183	pearson	1	Ttest_pvalue	Coefficient_of_eigenassay	SVD_pCMs_only2CTb	NoPrepr	SVD	6874	PRCT-Tx16_T200	O	Kept components	PRCT
Drug	T200_PCT	PRCT	Cell_line.Tx16_T200	Plate.99	BCDIN3D	0.75	0.101690775684636	pearson	1	Ttest_pvalue	Coefficient_of_eigenassay	SVD_pCMs_only2CTb	NoPrepr	SVD	3878	PRCT-Tx16_T200	O	Kept components	PRCT
Drug	T200_PCT	PRCT	Cell_line.Tx16_T200	Plate.99	BCHE	0.75	0.107361882049167	pearson	1	Ttest_pvalue	Coefficient_of_eigenassay	SVD_pCMs_only2CTb	NoPrepr	SVD	3559	PRCT-Tx16_T200	O	Kept components	PRCT
Drug	T200_PCT	PRCT	Cell_line.Tx16_T200	Plate.99	BCKDHA	0.75	-0.0759614315252713	pearson	1	Ttest_pvalue	Coefficient_of_eigenassay	SVD_pCMs_only2CTb	NoPrepr	SVD	5741	PRCT-Tx16_T200	O	Kept components	PRCT
Drug	T200_PCT	PRCT	Cell_line.Tx16_T200	Plate.99	BCKDHB	0.75	0.0726178874843179	pearson	1	Ttest_pvalue	Coefficient_of_eigenassay	SVD_pCMs_only2CTb	NoPrepr	SVD	6032	PRCT-Tx16_T200	O	Kept components	PRCT
Drug	T200_PCT	PRCT	Cell_line.Tx16_T200	Plate.99	BCKDK	0.75	-0.142710749552705	pearson	1	Ttest_pvalue	Coefficient_of_eigenassay	SVD_pCMs_only2CTb	NoPrepr	SVD	2002	PRCT-Tx16_T200	O	Kept components	PRCT
Drug	T200_PCT	PRCT	Cell_line.Tx16_T200	Plate.99	BCL10	0.75	0.0406246031093687	pearson	1	Ttest_pvalue	Coefficient_of_eigenassay	SVD_pCMs_only2CTb	NoPrepr	SVD	9244	PRCT-Tx16_T200	O	Kept components	PRCT
Drug	T200_PCT	PRCT	Cell_line.Tx16_T200	Plate.99	BCL11A	0.75	-0.0637941971424687	pearson	1	Ttest_pvalue	Coefficient_of_eigenassay	SVD_pCMs_only2CTb	NoPrepr	SVD	6849	PRCT-Tx16_T200	O	Kept components	PRCT
Drug	T200_PCT	PRCT	Cell_line.Tx16_T200	Plate.99	BCL11B	0.75	0.00897918848848706	pearson	1	Ttest_pvalue	Coefficient_of_eigenassay	SVD_pCMs_only2CTb	NoPrepr	SVD	13439	PRCT-Tx16_T200	O	Kept components	PRCT
Drug	T200_PCT	PRCT	Cell_line.Tx16_T200	Plate.99	BCL2	0.75	-0.0144851234572009	pearson	1	Ttest_pvalue	Coefficient_of_eigenassay	SVD_pCMs_only2CTb	NoPrepr	SVD	12601	PRCT-Tx16_T200	O	Kept components	PRCT
Drug	T200_PCT	PRCT	Cell_line.Tx16_T200	Plate.99	BCL2A1	0.75	0.0971306658356576	pearson	1	Ttest_pvalue	Coefficient_of_eigenassay	SVD_pCMs_only2CTb	NoPrepr	SVD	4153	PRCT-Tx16_T200	O	Kept components	PRCT
Drug	T200_PCT	PRCT	Cell_line.Tx16_T200	Plate.99	BCL2L1	0.75	-0.0111048506818051	pearson	1	Ttest_pvalue	Coefficient_of_eigenassay	SVD_pCMs_only2CTb	NoPrepr	SVD	13104	PRCT-Tx16_T200	O	Kept components	PRCT
Drug	T200_PCT	PRCT	Cell_line.Tx16_T200	Plate.99	BCL2L11	0.75	0.125766333767113	pearson	1	Ttest_pvalue	Coefficient_of_eigenassay	SVD_pCMs_only2CTb	NoPrepr	SVD	2630	PRCT-Tx16_T200	O	Kept components	PRCT
Drug	T200_PCT	PRCT	Cell_line.Tx16_T200	Plate.99	BCL2L12	0.75	-0.033450675597393	pearson	1	Ttest_pvalue	Coefficient_of_eigenassay	SVD_pCMs_only2CTb	NoPrepr	SVD	10109	PRCT-Tx16_T200	O	Kept components	PRCT
Drug	T200_PCT	PRCT	Cell_line.Tx16_T200	Plate.99	BCL2L13	0.75	-0.0699093884809367	pearson	1	Ttest_pvalue	Coefficient_of_eigenassay	SVD_pCMs_only2CTb	NoPrepr	SVD	6286	PRCT-Tx16_T200	O	Kept components	PRCT
Drug	T200_PCT	PRCT	Cell_line.Tx16_T200	Plate.99	BCL2L14	0.75	0.0356230003264803	pearson	1	Ttest_pvalue	Coefficient_of_eigenassay	SVD_pCMs_only2CTb	NoPrepr	SVD	9835	PRCT-Tx16_T200	O	Kept components	PRCT
Drug	T200_PCT	PRCT	Cell_line.Tx16_T200	Plate.99	BCL2L2	0.75	-0.0884097248327504	pearson	1	Ttest_pvalue	Coefficient_of_eigenassay	SVD_pCMs_only2CTb	NoPrepr	SVD	4747	PRCT-Tx16_T200	O	Kept components	PRCT
Drug	T200_PCT	PRCT	Cell_line.Tx16_T200	Plate.99	BCL3	0.75	-0.112023914588581	pearson	1	Ttest_pvalue	Coefficient_of_eigenassay	SVD_pCMs_only2CTb	NoPrepr	SVD	3300	PRCT-Tx16_T200	O	Kept components	PRCT
Drug	T200_PCT	PRCT	Cell_line.Tx16_T200	Plate.99	BCL6	0.75	-0.0254824782212202	pearson	1	Ttest_pvalue	Coefficient_of_eigenassay	SVD_pCMs_only2CTb	NoPrepr	SVD	11077	PRCT-Tx16_T200	O	Kept components	PRCT
Drug	T200_PCT	PRCT	Cell_line.Tx16_T200	Plate.99	BCL6B	0.75	7.48684905129078e-05	pearson	1	Ttest_pvalue	Coefficient_of_eigenassay	SVD_pCMs_only2CTb	NoPrepr	SVD	15286	PRCT-Tx16_T200	O	Kept components	PRCT
Drug	T200_PCT	PRCT	Cell_line.Tx16_T200	Plate.99	BCL7A	0.75	0.00063242668792598	pearson	1	Ttest_pvalue	Coefficient_of_eigenassay	SVD_pCMs_only2CTb	NoPrepr	SVD	15105	PRCT-Tx16_T200	O	Kept components	PRCT
Drug	T200_PCT	PRCT	Cell_line.Tx16_T200	Plate.99	BCL7B	0.75	-0.0620719245066386	pearson	1	Ttest_pvalue	Coefficient_of_eigenassay	SVD_pCMs_only2CTb	NoPrepr	SVD	6994	PRCT-Tx16_T200	O	Kept components	PRCT
Drug	T200_PCT	PRCT	Cell_line.Tx16_T200	Plate.99	BCL7C	0.75	0.0683612894131424	pearson	1	Ttest_pvalue	Coefficient_of_eigenassay	SVD_pCMs_only2CTb	NoPrepr	SVD	6447	PRCT-Tx16_T200	O	Kept components	PRCT
Drug	T200_PCT	PRCT	Cell_line.Tx16_T200	Plate.99	BCL9	0.75	0.0419213652146038	pearson	1	Ttest_pvalue	Coefficient_of_eigenassay	SVD_pCMs_only2CTb	NoPrepr	SVD	9089	PRCT-Tx16_T200	O	Kept components	PRCT
Drug	T200_PCT	PRCT	Cell_line.Tx16_T200	Plate.99	BCL9L	0.75	-0.0353195811367473	pearson	1	Ttest_pvalue	Coefficient_of_eigenassay	SVD_pCMs_only2CTb	NoPrepr	SVD	9873	PRCT-Tx16_T200	O	Kept components	PRCT
Drug	T200_PCT	PRCT	Cell_line.Tx16_T200	Plate.99	BCLAF1	0.75	0.0471059592032921	pearson	1	Ttest_pvalue	Coefficient_of_eigenassay	SVD_pCMs_only2CTb	NoPrepr	SVD	8536	PRCT-Tx16_T200	O	Kept components	PRCT
Drug	T200_PCT	PRCT	Cell_line.Tx16_T200	Plate.99	BCLAF3	0.75	-0.158811693439082	pearson	1	Ttest_pvalue	Coefficient_of_eigenassay	SVD_pCMs_only2CTb	NoPrepr	SVD	1553	PRCT-Tx16_T200	O	Kept components	PRCT
Drug	T200_PCT	PRCT	Cell_line.Tx16_T200	Plate.99	BCO2	0.75	0.160073361599796	pearson	1	Ttest_pvalue	Coefficient_of_eigenassay	SVD_pCMs_only2CTb	NoPrepr	SVD	1516	PRCT-Tx16_T200	O	Kept components	PRCT
Drug	T200_PCT	PRCT	Cell_line.Tx16_T200	Plate.99	BCOR	0.75	-0.171147295465978	pearson	1	Ttest_pvalue	Coefficient_of_eigenassay	SVD_pCMs_only2CTb	NoPrepr	SVD	1251	PRCT-Tx16_T200	O	Kept components	PRCT
Drug	T200_PCT	PRCT	Cell_line.Tx16_T200	Plate.99	BCORL1	0.75	-0.121053068552828	pearson	1	Ttest_pvalue	Coefficient_of_eigenassay	SVD_pCMs_only2CTb	NoPrepr	SVD	2861	PRCT-Tx16_T200	O	Kept components	PRCT
Drug	T200_PCT	PRCT	Cell_line.Tx16_T200	Plate.99	BCR	0.75	0.044295356006957	pearson	1	Ttest_pvalue	Coefficient_of_eigenassay	SVD_pCMs_only2CTb	NoPrepr	SVD	8840	PRCT-Tx16_T200	O	Kept components	PRCT
Drug	T200_PCT	PRCT	Cell_line.Tx16_T200	Plate.99	BCS1L	0.75	0.0786829320010426	pearson	1	Ttest_pvalue	Coefficient_of_eigenassay	SVD_pCMs_only2CTb	NoPrepr	SVD	5498	PRCT-Tx16_T200	O	Kept components	PRCT
Drug	T200_PCT	PRCT	Cell_line.Tx16_T200	Plate.99	BDH2	0.75	0.101146225928365	pearson	1	Ttest_pvalue	Coefficient_of_eigenassay	SVD_pCMs_only2CTb	NoPrepr	SVD	3912	PRCT-Tx16_T200	O	Kept components	PRCT
Drug	T200_PCT	PRCT	Cell_line.Tx16_T200	Plate.99	BDKRB1	0.75	-0.000187718592722247	pearson	1	Ttest_pvalue	Coefficient_of_eigenassay	SVD_pCMs_only2CTb	NoPrepr	SVD	15244	PRCT-Tx16_T200	O	Kept components	PRCT
Drug	T200_PCT	PRCT	Cell_line.Tx16_T200	Plate.99	BDKRB2	0.75	-0.077007380009323	pearson	1	Ttest_pvalue	Coefficient_of_eigenassay	SVD_pCMs_only2CTb	NoPrepr	SVD	5642	PRCT-Tx16_T200	O	Kept components	PRCT
Drug	T200_PCT	PRCT	Cell_line.Tx16_T200	Plate.99	BDNF	0.75	-0.0677696778614808	pearson	1	Ttest_pvalue	Coefficient_of_eigenassay	SVD_pCMs_only2CTb	NoPrepr	SVD	6494	PRCT-Tx16_T200	O	Kept components	PRCT
Drug	T200_PCT	PRCT	Cell_line.Tx16_T200	Plate.99	BDP1	0.75	-0.040535370766765	pearson	1	Ttest_pvalue	Coefficient_of_eigenassay	SVD_pCMs_only2CTb	NoPrepr	SVD	9250	PRCT-Tx16_T200	O	Kept components	PRCT
Drug	T200_PCT	PRCT	Cell_line.Tx16_T200	Plate.99	BEAN1	0.75	0.0185927484145358	pearson	1	Ttest_pvalue	Coefficient_of_eigenassay	SVD_pCMs_only2CTb	NoPrepr	SVD	11964	PRCT-Tx16_T200	O	Kept components	PRCT
Drug	T200_PCT	PRCT	Cell_line.Tx16_T200	Plate.99	BECN1	0.75	-0.126500741735865	pearson	1	Ttest_pvalue	Coefficient_of_eigenassay	SVD_pCMs_only2CTb	NoPrepr	SVD	2605	PRCT-Tx16_T200	O	Kept components	PRCT
Drug	T200_PCT	PRCT	Cell_line.Tx16_T200	Plate.99	BEGAIN	0.75	-0.104860916763242	pearson	1	Ttest_pvalue	Coefficient_of_eigenassay	SVD_pCMs_only2CTb	NoPrepr	SVD	3703	PRCT-Tx16_T200	O	Kept components	PRCT
Drug	T200_PCT	PRCT	Cell_line.Tx16_T200	Plate.99	BEND3	0.75	0.0442284482964751	pearson	1	Ttest_pvalue	Coefficient_of_eigenassay	SVD_pCMs_only2CTb	NoPrepr	SVD	8848	PRCT-Tx16_T200	O	Kept components	PRCT
Drug	T200_PCT	PRCT	Cell_line.Tx16_T200	Plate.99	BEND4	0.75	0.0227536038240464	pearson	1	Ttest_pvalue	Coefficient_of_eigenassay	SVD_pCMs_only2CTb	NoPrepr	SVD	11404	PRCT-Tx16_T200	O	Kept components	PRCT
Drug	T200_PCT	PRCT	Cell_line.Tx16_T200	Plate.99	BEND5	0.75	-0.030187296764822	pearson	1	Ttest_pvalue	Coefficient_of_eigenassay	SVD_pCMs_only2CTb	NoPrepr	SVD	10493	PRCT-Tx16_T200	O	Kept components	PRCT
Drug	T200_PCT	PRCT	Cell_line.Tx16_T200	Plate.99	BEND6	0.75	-0.0200718926820271	pearson	1	Ttest_pvalue	Coefficient_of_eigenassay	SVD_pCMs_only2CTb	NoPrepr	SVD	11765	PRCT-Tx16_T200	O	Kept components	PRCT
Drug	T200_PCT	PRCT	Cell_line.Tx16_T200	Plate.99	BEND7	0.75	-0.0282177171637274	pearson	1	Ttest_pvalue	Coefficient_of_eigenassay	SVD_pCMs_only2CTb	NoPrepr	SVD	10735	PRCT-Tx16_T200	O	Kept components	PRCT
Drug	T200_PCT	PRCT	Cell_line.Tx16_T200	Plate.99	BEST1	0.75	-0.249935066709301	pearson	1	Ttest_pvalue	Coefficient_of_eigenassay	SVD_pCMs_only2CTb	NoPrepr	SVD	390	PRCT-Tx16_T200	O	Kept components	PRCT
Drug	T200_PCT	PRCT	Cell_line.Tx16_T200	Plate.99	BEST3	0.75	-0.00275449734720548	pearson	1	Ttest_pvalue	Coefficient_of_eigenassay	SVD_pCMs_only2CTb	NoPrepr	SVD	14569	PRCT-Tx16_T200	O	Kept components	PRCT
Drug	T200_PCT	PRCT	Cell_line.Tx16_T200	Plate.99	BEST4	0.75	-0.0311595161880363	pearson	1	Ttest_pvalue	Coefficient_of_eigenassay	SVD_pCMs_only2CTb	NoPrepr	SVD	10376	PRCT-Tx16_T200	O	Kept components	PRCT
Drug	T200_PCT	PRCT	Cell_line.Tx16_T200	Plate.99	BET1	0.75	0.037242055348747	pearson	1	Ttest_pvalue	Coefficient_of_eigenassay	SVD_pCMs_only2CTb	NoPrepr	SVD	9640	PRCT-Tx16_T200	O	Kept components	PRCT
Drug	T200_PCT	PRCT	Cell_line.Tx16_T200	Plate.99	BET1L	0.75	-0.106743639618053	pearson	1	Ttest_pvalue	Coefficient_of_eigenassay	SVD_pCMs_only2CTb	NoPrepr	SVD	3594	PRCT-Tx16_T200	O	Kept components	PRCT
Drug	T200_PCT	PRCT	Cell_line.Tx16_T200	Plate.99	BEX1	0.75	0.356588756006145	pearson	1	Ttest_pvalue	Coefficient_of_eigenassay	SVD_pCMs_only2CTb	NoPrepr	SVD	119	PRCT-Tx16_T200	O	Kept components	PRCT
Drug	T200_PCT	PRCT	Cell_line.Tx16_T200	Plate.99	BEX2	0.75	-0.0288730626209335	pearson	1	Ttest_pvalue	Coefficient_of_eigenassay	SVD_pCMs_only2CTb	NoPrepr	SVD	10642	PRCT-Tx16_T200	O	Kept components	PRCT
Drug	T200_PCT	PRCT	Cell_line.Tx16_T200	Plate.99	BEX3	0.75	0.083280961897588	pearson	1	Ttest_pvalue	Coefficient_of_eigenassay	SVD_pCMs_only2CTb	NoPrepr	SVD	5124	PRCT-Tx16_T200	O	Kept components	PRCT
Drug	T200_PCT	PRCT	Cell_line.Tx16_T200	Plate.99	BEX4	0.75	0.021043155136107	pearson	1	Ttest_pvalue	Coefficient_of_eigenassay	SVD_pCMs_only2CTb	NoPrepr	SVD	11626	PRCT-Tx16_T200	O	Kept components	PRCT
Drug	T200_PCT	PRCT	Cell_line.Tx16_T200	Plate.99	BEX5	0.75	-0.00774065338628595	pearson	1	Ttest_pvalue	Coefficient_of_eigenassay	SVD_pCMs_only2CTb	NoPrepr	SVD	13628	PRCT-Tx16_T200	O	Kept components	PRCT
Drug	T200_PCT	PRCT	Cell_line.Tx16_T200	Plate.99	BFSP1	0.75	0.0330848254697008	pearson	1	Ttest_pvalue	Coefficient_of_eigenassay	SVD_pCMs_only2CTb	NoPrepr	SVD	10154	PRCT-Tx16_T200	O	Kept components	PRCT
Drug	T200_PCT	PRCT	Cell_line.Tx16_T200	Plate.99	BFSP2	0.75	-0.000207974375386721	pearson	1	Ttest_pvalue	Coefficient_of_eigenassay	SVD_pCMs_only2CTb	NoPrepr	SVD	15235	PRCT-Tx16_T200	O	Kept components	PRCT
Drug	T200_PCT	PRCT	Cell_line.Tx16_T200	Plate.99	BGLAP	0.75	-0.00352149493363971	pearson	1	Ttest_pvalue	Coefficient_of_eigenassay	SVD_pCMs_only2CTb	NoPrepr	SVD	14424	PRCT-Tx16_T200	O	Kept components	PRCT
Drug	T200_PCT	PRCT	Cell_line.Tx16_T200	Plate.99	BGN	0.75	-0.0503358885761345	pearson	1	Ttest_pvalue	Coefficient_of_eigenassay	SVD_pCMs_only2CTb	NoPrepr	SVD	8191	PRCT-Tx16_T200	O	Kept components	PRCT
Drug	T200_PCT	PRCT	Cell_line.Tx16_T200	Plate.99	BHLHB9	0.75	0.0204392715893077	pearson	1	Ttest_pvalue	Coefficient_of_eigenassay	SVD_pCMs_only2CTb	NoPrepr	SVD	11705	PRCT-Tx16_T200	O	Kept components	PRCT
Drug	T200_PCT	PRCT	Cell_line.Tx16_T200	Plate.99	BHLHE22	0.75	-0.00421574878039035	pearson	1	Ttest_pvalue	Coefficient_of_eigenassay	SVD_pCMs_only2CTb	NoPrepr	SVD	14283	PRCT-Tx16_T200	O	Kept components	PRCT
Drug	T200_PCT	PRCT	Cell_line.Tx16_T200	Plate.99	BHLHE40	0.75	-0.78063692463557	pearson	1	Ttest_pvalue	Coefficient_of_eigenassay	SVD_pCMs_only2CTb	NoPrepr	SVD	7	PRCT-Tx16_T200	O	Kept components	PRCT
Drug	T200_PCT	PRCT	Cell_line.Tx16_T200	Plate.99	BHLHE41	0.75	-0.142683650884046	pearson	1	Ttest_pvalue	Coefficient_of_eigenassay	SVD_pCMs_only2CTb	NoPrepr	SVD	2005	PRCT-Tx16_T200	O	Kept components	PRCT
Drug	T200_PCT	PRCT	Cell_line.Tx16_T200	Plate.99	BHMT	0.75	-0.0143244660198888	pearson	1	Ttest_pvalue	Coefficient_of_eigenassay	SVD_pCMs_only2CTb	NoPrepr	SVD	12631	PRCT-Tx16_T200	O	Kept components	PRCT
Drug	T200_PCT	PRCT	Cell_line.Tx16_T200	Plate.99	BICC1	0.75	0.0588969349856713	pearson	1	Ttest_pvalue	Coefficient_of_eigenassay	SVD_pCMs_only2CTb	NoPrepr	SVD	7314	PRCT-Tx16_T200	O	Kept components	PRCT
Drug	T200_PCT	PRCT	Cell_line.Tx16_T200	Plate.99	BICD1	0.75	0.0487464015841093	pearson	1	Ttest_pvalue	Coefficient_of_eigenassay	SVD_pCMs_only2CTb	NoPrepr	SVD	8365	PRCT-Tx16_T200	O	Kept components	PRCT
Drug	T200_PCT	PRCT	Cell_line.Tx16_T200	Plate.99	BICD2	0.75	-0.029227051583796	pearson	1	Ttest_pvalue	Coefficient_of_eigenassay	SVD_pCMs_only2CTb	NoPrepr	SVD	10609	PRCT-Tx16_T200	O	Kept components	PRCT
Drug	T200_PCT	PRCT	Cell_line.Tx16_T200	Plate.99	BICDL1	0.75	0.127660839591335	pearson	1	Ttest_pvalue	Coefficient_of_eigenassay	SVD_pCMs_only2CTb	NoPrepr	SVD	2556	PRCT-Tx16_T200	O	Kept components	PRCT
Drug	T200_PCT	PRCT	Cell_line.Tx16_T200	Plate.99	BICDL2	0.75	-0.102867729859044	pearson	1	Ttest_pvalue	Coefficient_of_eigenassay	SVD_pCMs_only2CTb	NoPrepr	SVD	3815	PRCT-Tx16_T200	O	Kept components	PRCT
Drug	T200_PCT	PRCT	Cell_line.Tx16_T200	Plate.99	BICRA	0.75	-0.0695024228797545	pearson	1	Ttest_pvalue	Coefficient_of_eigenassay	SVD_pCMs_only2CTb	NoPrepr	SVD	6336	PRCT-Tx16_T200	O	Kept components	PRCT
Drug	T200_PCT	PRCT	Cell_line.Tx16_T200	Plate.99	BICRAL	0.75	-0.0111214537114812	pearson	1	Ttest_pvalue	Coefficient_of_eigenassay	SVD_pCMs_only2CTb	NoPrepr	SVD	13100	PRCT-Tx16_T200	O	Kept components	PRCT
Drug	T200_PCT	PRCT	Cell_line.Tx16_T200	Plate.99	BID	0.75	0.0115201884348334	pearson	1	Ttest_pvalue	Coefficient_of_eigenassay	SVD_pCMs_only2CTb	NoPrepr	SVD	13030	PRCT-Tx16_T200	O	Kept components	PRCT
Drug	T200_PCT	PRCT	Cell_line.Tx16_T200	Plate.99	BIK	0.75	-0.0647604831367106	pearson	1	Ttest_pvalue	Coefficient_of_eigenassay	SVD_pCMs_only2CTb	NoPrepr	SVD	6768	PRCT-Tx16_T200	O	Kept components	PRCT
Drug	T200_PCT	PRCT	Cell_line.Tx16_T200	Plate.99	BIN1	0.75	-0.0461781471466102	pearson	1	Ttest_pvalue	Coefficient_of_eigenassay	SVD_pCMs_only2CTb	NoPrepr	SVD	8647	PRCT-Tx16_T200	O	Kept components	PRCT
Drug	T200_PCT	PRCT	Cell_line.Tx16_T200	Plate.99	BIN3	0.75	-0.0353819668724261	pearson	1	Ttest_pvalue	Coefficient_of_eigenassay	SVD_pCMs_only2CTb	NoPrepr	SVD	9867	PRCT-Tx16_T200	O	Kept components	PRCT
Drug	T200_PCT	PRCT	Cell_line.Tx16_T200	Plate.99	BIRC2	0.75	-0.0542974508115808	pearson	1	Ttest_pvalue	Coefficient_of_eigenassay	SVD_pCMs_only2CTb	NoPrepr	SVD	7778	PRCT-Tx16_T200	O	Kept components	PRCT
Drug	T200_PCT	PRCT	Cell_line.Tx16_T200	Plate.99	BIRC3	0.75	0.0140652676198744	pearson	1	Ttest_pvalue	Coefficient_of_eigenassay	SVD_pCMs_only2CTb	NoPrepr	SVD	12661	PRCT-Tx16_T200	O	Kept components	PRCT
Drug	T200_PCT	PRCT	Cell_line.Tx16_T200	Plate.99	BIRC5	0.75	-0.0437406816331603	pearson	1	Ttest_pvalue	Coefficient_of_eigenassay	SVD_pCMs_only2CTb	NoPrepr	SVD	8905	PRCT-Tx16_T200	O	Kept components	PRCT
Drug	T200_PCT	PRCT	Cell_line.Tx16_T200	Plate.99	BIRC6	0.75	-0.00469287412498208	pearson	1	Ttest_pvalue	Coefficient_of_eigenassay	SVD_pCMs_only2CTb	NoPrepr	SVD	14203	PRCT-Tx16_T200	O	Kept components	PRCT
Drug	T200_PCT	PRCT	Cell_line.Tx16_T200	Plate.99	BIVM	0.75	0.0796960142125231	pearson	1	Ttest_pvalue	Coefficient_of_eigenassay	SVD_pCMs_only2CTb	NoPrepr	SVD	5410	PRCT-Tx16_T200	O	Kept components	PRCT
Drug	T200_PCT	PRCT	Cell_line.Tx16_T200	Plate.99	BLCAP	0.75	-0.0276569599352034	pearson	1	Ttest_pvalue	Coefficient_of_eigenassay	SVD_pCMs_only2CTb	NoPrepr	SVD	10809	PRCT-Tx16_T200	O	Kept components	PRCT
Drug	T200_PCT	PRCT	Cell_line.Tx16_T200	Plate.99	BLID	0.75	0.00837689412974537	pearson	1	Ttest_pvalue	Coefficient_of_eigenassay	SVD_pCMs_only2CTb	NoPrepr	SVD	13540	PRCT-Tx16_T200	O	Kept components	PRCT
Drug	T200_PCT	PRCT	Cell_line.Tx16_T200	Plate.99	BLK	0.75	-0.0240821573641006	pearson	1	Ttest_pvalue	Coefficient_of_eigenassay	SVD_pCMs_only2CTb	NoPrepr	SVD	11255	PRCT-Tx16_T200	O	Kept components	PRCT
Drug	T200_PCT	PRCT	Cell_line.Tx16_T200	Plate.99	BLM	0.75	-0.00731739375880919	pearson	1	Ttest_pvalue	Coefficient_of_eigenassay	SVD_pCMs_only2CTb	NoPrepr	SVD	13693	PRCT-Tx16_T200	O	Kept components	PRCT
Drug	T200_PCT	PRCT	Cell_line.Tx16_T200	Plate.99	BLMH	0.75	0.0178342340410497	pearson	1	Ttest_pvalue	Coefficient_of_eigenassay	SVD_pCMs_only2CTb	NoPrepr	SVD	12080	PRCT-Tx16_T200	O	Kept components	PRCT
Drug	T200_PCT	PRCT	Cell_line.Tx16_T200	Plate.99	BLNK	0.75	0.000721549456800454	pearson	1	Ttest_pvalue	Coefficient_of_eigenassay	SVD_pCMs_only2CTb	NoPrepr	SVD	15080	PRCT-Tx16_T200	O	Kept components	PRCT
Drug	T200_PCT	PRCT	Cell_line.Tx16_T200	Plate.99	BLOC1S1	0.75	0.329200880561599	pearson	1	Ttest_pvalue	Coefficient_of_eigenassay	SVD_pCMs_only2CTb	NoPrepr	SVD	166	PRCT-Tx16_T200	O	Kept components	PRCT
Drug	T200_PCT	PRCT	Cell_line.Tx16_T200	Plate.99	BLOC1S2	0.75	0.0402816733897053	pearson	1	Ttest_pvalue	Coefficient_of_eigenassay	SVD_pCMs_only2CTb	NoPrepr	SVD	9288	PRCT-Tx16_T200	O	Kept components	PRCT
Drug	T200_PCT	PRCT	Cell_line.Tx16_T200	Plate.99	BLOC1S3	0.75	-0.231919865026042	pearson	1	Ttest_pvalue	Coefficient_of_eigenassay	SVD_pCMs_only2CTb	NoPrepr	SVD	509	PRCT-Tx16_T200	O	Kept components	PRCT
Drug	T200_PCT	PRCT	Cell_line.Tx16_T200	Plate.99	BLOC1S4	0.75	0.0582455354024957	pearson	1	Ttest_pvalue	Coefficient_of_eigenassay	SVD_pCMs_only2CTb	NoPrepr	SVD	7383	PRCT-Tx16_T200	O	Kept components	PRCT
Drug	T200_PCT	PRCT	Cell_line.Tx16_T200	Plate.99	BLOC1S6	0.75	0.0296977075437918	pearson	1	Ttest_pvalue	Coefficient_of_eigenassay	SVD_pCMs_only2CTb	NoPrepr	SVD	10545	PRCT-Tx16_T200	O	Kept components	PRCT
Drug	T200_PCT	PRCT	Cell_line.Tx16_T200	Plate.99	BLVRA	0.75	0.016778966414053	pearson	1	Ttest_pvalue	Coefficient_of_eigenassay	SVD_pCMs_only2CTb	NoPrepr	SVD	12251	PRCT-Tx16_T200	O	Kept components	PRCT
Drug	T200_PCT	PRCT	Cell_line.Tx16_T200	Plate.99	BLVRB	0.75	0.0184302006382801	pearson	1	Ttest_pvalue	Coefficient_of_eigenassay	SVD_pCMs_only2CTb	NoPrepr	SVD	11984	PRCT-Tx16_T200	O	Kept components	PRCT
Drug	T200_PCT	PRCT	Cell_line.Tx16_T200	Plate.99	BLZF1	0.75	-0.0349540637596683	pearson	1	Ttest_pvalue	Coefficient_of_eigenassay	SVD_pCMs_only2CTb	NoPrepr	SVD	9915	PRCT-Tx16_T200	O	Kept components	PRCT
Drug	T200_PCT	PRCT	Cell_line.Tx16_T200	Plate.99	BMF	0.75	0.122939596994549	pearson	1	Ttest_pvalue	Coefficient_of_eigenassay	SVD_pCMs_only2CTb	NoPrepr	SVD	2746	PRCT-Tx16_T200	O	Kept components	PRCT
Drug	T200_PCT	PRCT	Cell_line.Tx16_T200	Plate.99	BMI1	0.75	0.0110378417668162	pearson	1	Ttest_pvalue	Coefficient_of_eigenassay	SVD_pCMs_only2CTb	NoPrepr	SVD	13113	PRCT-Tx16_T200	O	Kept components	PRCT
Drug	T200_PCT	PRCT	Cell_line.Tx16_T200	Plate.99	BMP1	0.75	-9.84678946283502e-05	pearson	1	Ttest_pvalue	Coefficient_of_eigenassay	SVD_pCMs_only2CTb	NoPrepr	SVD	15278	PRCT-Tx16_T200	O	Kept components	PRCT
Drug	T200_PCT	PRCT	Cell_line.Tx16_T200	Plate.99	BMP2	0.75	-0.0638109593559284	pearson	1	Ttest_pvalue	Coefficient_of_eigenassay	SVD_pCMs_only2CTb	NoPrepr	SVD	6848	PRCT-Tx16_T200	O	Kept components	PRCT
Drug	T200_PCT	PRCT	Cell_line.Tx16_T200	Plate.99	BMP2K	0.75	0.0374082766597914	pearson	1	Ttest_pvalue	Coefficient_of_eigenassay	SVD_pCMs_only2CTb	NoPrepr	SVD	9624	PRCT-Tx16_T200	O	Kept components	PRCT
Drug	T200_PCT	PRCT	Cell_line.Tx16_T200	Plate.99	BMP3	0.75	0.154252777981615	pearson	1	Ttest_pvalue	Coefficient_of_eigenassay	SVD_pCMs_only2CTb	NoPrepr	SVD	1667	PRCT-Tx16_T200	O	Kept components	PRCT
Drug	T200_PCT	PRCT	Cell_line.Tx16_T200	Plate.99	BMP4	0.75	-0.145707275877393	pearson	1	Ttest_pvalue	Coefficient_of_eigenassay	SVD_pCMs_only2CTb	NoPrepr	SVD	1905	PRCT-Tx16_T200	O	Kept components	PRCT
Drug	T200_PCT	PRCT	Cell_line.Tx16_T200	Plate.99	BMP5	0.75	0.10639096302423	pearson	1	Ttest_pvalue	Coefficient_of_eigenassay	SVD_pCMs_only2CTb	NoPrepr	SVD	3612	PRCT-Tx16_T200	O	Kept components	PRCT
Drug	T200_PCT	PRCT	Cell_line.Tx16_T200	Plate.99	BMP6	0.75	-0.089283321157509	pearson	1	Ttest_pvalue	Coefficient_of_eigenassay	SVD_pCMs_only2CTb	NoPrepr	SVD	4679	PRCT-Tx16_T200	O	Kept components	PRCT
Drug	T200_PCT	PRCT	Cell_line.Tx16_T200	Plate.99	BMP7	0.75	-0.141439670722298	pearson	1	Ttest_pvalue	Coefficient_of_eigenassay	SVD_pCMs_only2CTb	NoPrepr	SVD	2048	PRCT-Tx16_T200	O	Kept components	PRCT
Drug	T200_PCT	PRCT	Cell_line.Tx16_T200	Plate.99	BMP8A	0.75	0.0216194514374229	pearson	1	Ttest_pvalue	Coefficient_of_eigenassay	SVD_pCMs_only2CTb	NoPrepr	SVD	11564	PRCT-Tx16_T200	O	Kept components	PRCT
Drug	T200_PCT	PRCT	Cell_line.Tx16_T200	Plate.99	BMP8B	0.75	-0.0234995133471455	pearson	1	Ttest_pvalue	Coefficient_of_eigenassay	SVD_pCMs_only2CTb	NoPrepr	SVD	11324	PRCT-Tx16_T200	O	Kept components	PRCT
Drug	T200_PCT	PRCT	Cell_line.Tx16_T200	Plate.99	BMPER	0.75	0.0520216270778821	pearson	1	Ttest_pvalue	Coefficient_of_eigenassay	SVD_pCMs_only2CTb	NoPrepr	SVD	8012	PRCT-Tx16_T200	O	Kept components	PRCT
Drug	T200_PCT	PRCT	Cell_line.Tx16_T200	Plate.99	BMPR1A	0.75	0.109014371492146	pearson	1	Ttest_pvalue	Coefficient_of_eigenassay	SVD_pCMs_only2CTb	NoPrepr	SVD	3460	PRCT-Tx16_T200	O	Kept components	PRCT
Drug	T200_PCT	PRCT	Cell_line.Tx16_T200	Plate.99	BMPR1B	0.75	-0.0093828832498486	pearson	1	Ttest_pvalue	Coefficient_of_eigenassay	SVD_pCMs_only2CTb	NoPrepr	SVD	13366	PRCT-Tx16_T200	O	Kept components	PRCT
Drug	T200_PCT	PRCT	Cell_line.Tx16_T200	Plate.99	BMPR2	0.75	0.0371366317888388	pearson	1	Ttest_pvalue	Coefficient_of_eigenassay	SVD_pCMs_only2CTb	NoPrepr	SVD	9652	PRCT-Tx16_T200	O	Kept components	PRCT
Drug	T200_PCT	PRCT	Cell_line.Tx16_T200	Plate.99	BMS1	0.75	-0.0770002926658273	pearson	1	Ttest_pvalue	Coefficient_of_eigenassay	SVD_pCMs_only2CTb	NoPrepr	SVD	5643	PRCT-Tx16_T200	O	Kept components	PRCT
Drug	T200_PCT	PRCT	Cell_line.Tx16_T200	Plate.99	BMT2	0.75	0.0654344738639168	pearson	1	Ttest_pvalue	Coefficient_of_eigenassay	SVD_pCMs_only2CTb	NoPrepr	SVD	6699	PRCT-Tx16_T200	O	Kept components	PRCT
Drug	T200_PCT	PRCT	Cell_line.Tx16_T200	Plate.99	BNC1	0.75	0.292733684859819	pearson	1	Ttest_pvalue	Coefficient_of_eigenassay	SVD_pCMs_only2CTb	NoPrepr	SVD	239	PRCT-Tx16_T200	O	Kept components	PRCT
Drug	T200_PCT	PRCT	Cell_line.Tx16_T200	Plate.99	BNC2	0.75	0.104733841101058	pearson	1	Ttest_pvalue	Coefficient_of_eigenassay	SVD_pCMs_only2CTb	NoPrepr	SVD	3709	PRCT-Tx16_T200	O	Kept components	PRCT
Drug	T200_PCT	PRCT	Cell_line.Tx16_T200	Plate.99	BNIP1	0.75	0.0149013950278781	pearson	1	Ttest_pvalue	Coefficient_of_eigenassay	SVD_pCMs_only2CTb	NoPrepr	SVD	12541	PRCT-Tx16_T200	O	Kept components	PRCT
Drug	T200_PCT	PRCT	Cell_line.Tx16_T200	Plate.99	BNIP2	0.75	0.019447142966949	pearson	1	Ttest_pvalue	Coefficient_of_eigenassay	SVD_pCMs_only2CTb	NoPrepr	SVD	11851	PRCT-Tx16_T200	O	Kept components	PRCT
Drug	T200_PCT	PRCT	Cell_line.Tx16_T200	Plate.99	BNIP3	0.75	-0.326572998704965	pearson	1	Ttest_pvalue	Coefficient_of_eigenassay	SVD_pCMs_only2CTb	NoPrepr	SVD	170	PRCT-Tx16_T200	O	Kept components	PRCT
Drug	T200_PCT	PRCT	Cell_line.Tx16_T200	Plate.99	BNIP3L	0.75	-0.107888277212559	pearson	1	Ttest_pvalue	Coefficient_of_eigenassay	SVD_pCMs_only2CTb	NoPrepr	SVD	3523	PRCT-Tx16_T200	O	Kept components	PRCT
Drug	T200_PCT	PRCT	Cell_line.Tx16_T200	Plate.99	BNIPL	0.75	0.00106396204229542	pearson	1	Ttest_pvalue	Coefficient_of_eigenassay	SVD_pCMs_only2CTb	NoPrepr	SVD	14973	PRCT-Tx16_T200	O	Kept components	PRCT
Drug	T200_PCT	PRCT	Cell_line.Tx16_T200	Plate.99	BOC	0.75	0.0507344346165983	pearson	1	Ttest_pvalue	Coefficient_of_eigenassay	SVD_pCMs_only2CTb	NoPrepr	SVD	8142	PRCT-Tx16_T200	O	Kept components	PRCT
Drug	T200_PCT	PRCT	Cell_line.Tx16_T200	Plate.99	BOD1	0.75	0.00451642216402747	pearson	1	Ttest_pvalue	Coefficient_of_eigenassay	SVD_pCMs_only2CTb	NoPrepr	SVD	14229	PRCT-Tx16_T200	O	Kept components	PRCT
Drug	T200_PCT	PRCT	Cell_line.Tx16_T200	Plate.99	BOD1L1	0.75	-0.0431460616306885	pearson	1	Ttest_pvalue	Coefficient_of_eigenassay	SVD_pCMs_only2CTb	NoPrepr	SVD	8961	PRCT-Tx16_T200	O	Kept components	PRCT
Drug	T200_PCT	PRCT	Cell_line.Tx16_T200	Plate.99	BOK	0.75	-0.059727466179914	pearson	1	Ttest_pvalue	Coefficient_of_eigenassay	SVD_pCMs_only2CTb	NoPrepr	SVD	7221	PRCT-Tx16_T200	O	Kept components	PRCT
Drug	T200_PCT	PRCT	Cell_line.Tx16_T200	Plate.99	BOLA1	0.75	0.0973636718609207	pearson	1	Ttest_pvalue	Coefficient_of_eigenassay	SVD_pCMs_only2CTb	NoPrepr	SVD	4140	PRCT-Tx16_T200	O	Kept components	PRCT
Drug	T200_PCT	PRCT	Cell_line.Tx16_T200	Plate.99	BOLA3	0.75	0.0919135415253303	pearson	1	Ttest_pvalue	Coefficient_of_eigenassay	SVD_pCMs_only2CTb	NoPrepr	SVD	4492	PRCT-Tx16_T200	O	Kept components	PRCT
Drug	T200_PCT	PRCT	Cell_line.Tx16_T200	Plate.99	BOP1	0.75	-0.0233182471897287	pearson	1	Ttest_pvalue	Coefficient_of_eigenassay	SVD_pCMs_only2CTb	NoPrepr	SVD	11342	PRCT-Tx16_T200	O	Kept components	PRCT
Drug	T200_PCT	PRCT	Cell_line.Tx16_T200	Plate.99	BORA	0.75	-0.0353774017554071	pearson	1	Ttest_pvalue	Coefficient_of_eigenassay	SVD_pCMs_only2CTb	NoPrepr	SVD	9868	PRCT-Tx16_T200	O	Kept components	PRCT
Drug	T200_PCT	PRCT	Cell_line.Tx16_T200	Plate.99	BORCS5	0.75	0.0220478280428953	pearson	1	Ttest_pvalue	Coefficient_of_eigenassay	SVD_pCMs_only2CTb	NoPrepr	SVD	11502	PRCT-Tx16_T200	O	Kept components	PRCT
Drug	T200_PCT	PRCT	Cell_line.Tx16_T200	Plate.99	BORCS6	0.75	-0.0692520755174588	pearson	1	Ttest_pvalue	Coefficient_of_eigenassay	SVD_pCMs_only2CTb	NoPrepr	SVD	6368	PRCT-Tx16_T200	O	Kept components	PRCT
Drug	T200_PCT	PRCT	Cell_line.Tx16_T200	Plate.99	BORCS7	0.75	0.0957645113380733	pearson	1	Ttest_pvalue	Coefficient_of_eigenassay	SVD_pCMs_only2CTb	NoPrepr	SVD	4241	PRCT-Tx16_T200	O	Kept components	PRCT
Drug	T200_PCT	PRCT	Cell_line.Tx16_T200	Plate.99	BORCS8	0.75	0.068037421323653	pearson	1	Ttest_pvalue	Coefficient_of_eigenassay	SVD_pCMs_only2CTb	NoPrepr	SVD	6472	PRCT-Tx16_T200	O	Kept components	PRCT
Drug	T200_PCT	PRCT	Cell_line.Tx16_T200	Plate.99	BPGM	0.75	0.0367556663387454	pearson	1	Ttest_pvalue	Coefficient_of_eigenassay	SVD_pCMs_only2CTb	NoPrepr	SVD	9708	PRCT-Tx16_T200	O	Kept components	PRCT
Drug	T200_PCT	PRCT	Cell_line.Tx16_T200	Plate.99	BPHL	0.75	0.0168680106645888	pearson	1	Ttest_pvalue	Coefficient_of_eigenassay	SVD_pCMs_only2CTb	NoPrepr	SVD	12235	PRCT-Tx16_T200	O	Kept components	PRCT
Drug	T200_PCT	PRCT	Cell_line.Tx16_T200	Plate.99	BPI	0.75	-0.0027265105240413	pearson	1	Ttest_pvalue	Coefficient_of_eigenassay	SVD_pCMs_only2CTb	NoPrepr	SVD	14576	PRCT-Tx16_T200	O	Kept components	PRCT
Drug	T200_PCT	PRCT	Cell_line.Tx16_T200	Plate.99	BPNT1	0.75	0.0688079056984281	pearson	1	Ttest_pvalue	Coefficient_of_eigenassay	SVD_pCMs_only2CTb	NoPrepr	SVD	6412	PRCT-Tx16_T200	O	Kept components	PRCT
Drug	T200_PCT	PRCT	Cell_line.Tx16_T200	Plate.99	BPTF	0.75	0.0897980447614433	pearson	1	Ttest_pvalue	Coefficient_of_eigenassay	SVD_pCMs_only2CTb	NoPrepr	SVD	4641	PRCT-Tx16_T200	O	Kept components	PRCT
Drug	T200_PCT	PRCT	Cell_line.Tx16_T200	Plate.99	BRAF	0.75	-0.0112900510991343	pearson	1	Ttest_pvalue	Coefficient_of_eigenassay	SVD_pCMs_only2CTb	NoPrepr	SVD	13078	PRCT-Tx16_T200	O	Kept components	PRCT
Drug	T200_PCT	PRCT	Cell_line.Tx16_T200	Plate.99	BRAP	0.75	-0.0119186867956968	pearson	1	Ttest_pvalue	Coefficient_of_eigenassay	SVD_pCMs_only2CTb	NoPrepr	SVD	12966	PRCT-Tx16_T200	O	Kept components	PRCT
Drug	T200_PCT	PRCT	Cell_line.Tx16_T200	Plate.99	BRAT1	0.75	-0.0785845003930618	pearson	1	Ttest_pvalue	Coefficient_of_eigenassay	SVD_pCMs_only2CTb	NoPrepr	SVD	5511	PRCT-Tx16_T200	O	Kept components	PRCT
Drug	T200_PCT	PRCT	Cell_line.Tx16_T200	Plate.99	BRCA1	0.75	-0.0502897435703194	pearson	1	Ttest_pvalue	Coefficient_of_eigenassay	SVD_pCMs_only2CTb	NoPrepr	SVD	8192	PRCT-Tx16_T200	O	Kept components	PRCT
Drug	T200_PCT	PRCT	Cell_line.Tx16_T200	Plate.99	BRCA2	0.75	0.0580953003549839	pearson	1	Ttest_pvalue	Coefficient_of_eigenassay	SVD_pCMs_only2CTb	NoPrepr	SVD	7400	PRCT-Tx16_T200	O	Kept components	PRCT
Drug	T200_PCT	PRCT	Cell_line.Tx16_T200	Plate.99	BRCC3	0.75	-0.0906749562197991	pearson	1	Ttest_pvalue	Coefficient_of_eigenassay	SVD_pCMs_only2CTb	NoPrepr	SVD	4565	PRCT-Tx16_T200	O	Kept components	PRCT
Drug	T200_PCT	PRCT	Cell_line.Tx16_T200	Plate.99	BRD1	0.75	-0.208570237866701	pearson	1	Ttest_pvalue	Coefficient_of_eigenassay	SVD_pCMs_only2CTb	NoPrepr	SVD	707	PRCT-Tx16_T200	O	Kept components	PRCT
Drug	T200_PCT	PRCT	Cell_line.Tx16_T200	Plate.99	BRD2	0.75	-0.00265455180610592	pearson	1	Ttest_pvalue	Coefficient_of_eigenassay	SVD_pCMs_only2CTb	NoPrepr	SVD	14590	PRCT-Tx16_T200	O	Kept components	PRCT
Drug	T200_PCT	PRCT	Cell_line.Tx16_T200	Plate.99	BRD3	0.75	-0.125514497273242	pearson	1	Ttest_pvalue	Coefficient_of_eigenassay	SVD_pCMs_only2CTb	NoPrepr	SVD	2641	PRCT-Tx16_T200	O	Kept components	PRCT
Drug	T200_PCT	PRCT	Cell_line.Tx16_T200	Plate.99	BRD4	0.75	-0.0690698032172197	pearson	1	Ttest_pvalue	Coefficient_of_eigenassay	SVD_pCMs_only2CTb	NoPrepr	SVD	6389	PRCT-Tx16_T200	O	Kept components	PRCT
Drug	T200_PCT	PRCT	Cell_line.Tx16_T200	Plate.99	BRD7	0.75	-0.0468302173565199	pearson	1	Ttest_pvalue	Coefficient_of_eigenassay	SVD_pCMs_only2CTb	NoPrepr	SVD	8566	PRCT-Tx16_T200	O	Kept components	PRCT
Drug	T200_PCT	PRCT	Cell_line.Tx16_T200	Plate.99	BRD8	0.75	-0.0955868607611854	pearson	1	Ttest_pvalue	Coefficient_of_eigenassay	SVD_pCMs_only2CTb	NoPrepr	SVD	4251	PRCT-Tx16_T200	O	Kept components	PRCT
Drug	T200_PCT	PRCT	Cell_line.Tx16_T200	Plate.99	BRD9	0.75	-0.0541958133428853	pearson	1	Ttest_pvalue	Coefficient_of_eigenassay	SVD_pCMs_only2CTb	NoPrepr	SVD	7789	PRCT-Tx16_T200	O	Kept components	PRCT
Drug	T200_PCT	PRCT	Cell_line.Tx16_T200	Plate.99	BRF1	0.75	-0.0780325305291573	pearson	1	Ttest_pvalue	Coefficient_of_eigenassay	SVD_pCMs_only2CTb	NoPrepr	SVD	5557	PRCT-Tx16_T200	O	Kept components	PRCT
Drug	T200_PCT	PRCT	Cell_line.Tx16_T200	Plate.99	BRF2	0.75	0.0528358148615851	pearson	1	Ttest_pvalue	Coefficient_of_eigenassay	SVD_pCMs_only2CTb	NoPrepr	SVD	7932	PRCT-Tx16_T200	O	Kept components	PRCT
Drug	T200_PCT	PRCT	Cell_line.Tx16_T200	Plate.99	BRI3	0.75	0.0689251167143539	pearson	1	Ttest_pvalue	Coefficient_of_eigenassay	SVD_pCMs_only2CTb	NoPrepr	SVD	6400	PRCT-Tx16_T200	O	Kept components	PRCT
Drug	T200_PCT	PRCT	Cell_line.Tx16_T200	Plate.99	BRI3BP	0.75	0.00226442044237766	pearson	1	Ttest_pvalue	Coefficient_of_eigenassay	SVD_pCMs_only2CTb	NoPrepr	SVD	14679	PRCT-Tx16_T200	O	Kept components	PRCT
Drug	T200_PCT	PRCT	Cell_line.Tx16_T200	Plate.99	BRICD5	0.75	-0.150114255352998	pearson	1	Ttest_pvalue	Coefficient_of_eigenassay	SVD_pCMs_only2CTb	NoPrepr	SVD	1780	PRCT-Tx16_T200	O	Kept components	PRCT
Drug	T200_PCT	PRCT	Cell_line.Tx16_T200	Plate.99	BRINP1	0.75	0.0260567100725535	pearson	1	Ttest_pvalue	Coefficient_of_eigenassay	SVD_pCMs_only2CTb	NoPrepr	SVD	11013	PRCT-Tx16_T200	O	Kept components	PRCT
Drug	T200_PCT	PRCT	Cell_line.Tx16_T200	Plate.99	BRINP2	0.75	0.111144933631481	pearson	1	Ttest_pvalue	Coefficient_of_eigenassay	SVD_pCMs_only2CTb	NoPrepr	SVD	3345	PRCT-Tx16_T200	O	Kept components	PRCT
Drug	T200_PCT	PRCT	Cell_line.Tx16_T200	Plate.99	BRINP3	0.75	0.00842166234212591	pearson	1	Ttest_pvalue	Coefficient_of_eigenassay	SVD_pCMs_only2CTb	NoPrepr	SVD	13526	PRCT-Tx16_T200	O	Kept components	PRCT
Drug	T200_PCT	PRCT	Cell_line.Tx16_T200	Plate.99	BRIP1	0.75	-0.0194595552387993	pearson	1	Ttest_pvalue	Coefficient_of_eigenassay	SVD_pCMs_only2CTb	NoPrepr	SVD	11850	PRCT-Tx16_T200	O	Kept components	PRCT
Drug	T200_PCT	PRCT	Cell_line.Tx16_T200	Plate.99	BRIX1	0.75	0.0902990935219611	pearson	1	Ttest_pvalue	Coefficient_of_eigenassay	SVD_pCMs_only2CTb	NoPrepr	SVD	4604	PRCT-Tx16_T200	O	Kept components	PRCT
Drug	T200_PCT	PRCT	Cell_line.Tx16_T200	Plate.99	BRK1	0.75	0.158406059949874	pearson	1	Ttest_pvalue	Coefficient_of_eigenassay	SVD_pCMs_only2CTb	NoPrepr	SVD	1562	PRCT-Tx16_T200	O	Kept components	PRCT
Drug	T200_PCT	PRCT	Cell_line.Tx16_T200	Plate.99	BRMS1	0.75	0.00277863710515567	pearson	1	Ttest_pvalue	Coefficient_of_eigenassay	SVD_pCMs_only2CTb	NoPrepr	SVD	14563	PRCT-Tx16_T200	O	Kept components	PRCT
Drug	T200_PCT	PRCT	Cell_line.Tx16_T200	Plate.99	BRMS1L	0.75	-0.1215201829653	pearson	1	Ttest_pvalue	Coefficient_of_eigenassay	SVD_pCMs_only2CTb	NoPrepr	SVD	2836	PRCT-Tx16_T200	O	Kept components	PRCT
Drug	T200_PCT	PRCT	Cell_line.Tx16_T200	Plate.99	BROX	0.75	0.145583966095449	pearson	1	Ttest_pvalue	Coefficient_of_eigenassay	SVD_pCMs_only2CTb	NoPrepr	SVD	1908	PRCT-Tx16_T200	O	Kept components	PRCT
Drug	T200_PCT	PRCT	Cell_line.Tx16_T200	Plate.99	BRPF1	0.75	-0.272948730287501	pearson	1	Ttest_pvalue	Coefficient_of_eigenassay	SVD_pCMs_only2CTb	NoPrepr	SVD	299	PRCT-Tx16_T200	O	Kept components	PRCT
Drug	T200_PCT	PRCT	Cell_line.Tx16_T200	Plate.99	BRPF3	0.75	-0.0786094050949117	pearson	1	Ttest_pvalue	Coefficient_of_eigenassay	SVD_pCMs_only2CTb	NoPrepr	SVD	5505	PRCT-Tx16_T200	O	Kept components	PRCT
Drug	T200_PCT	PRCT	Cell_line.Tx16_T200	Plate.99	BRSK1	0.75	-0.12522278846887	pearson	1	Ttest_pvalue	Coefficient_of_eigenassay	SVD_pCMs_only2CTb	NoPrepr	SVD	2657	PRCT-Tx16_T200	O	Kept components	PRCT
Drug	T200_PCT	PRCT	Cell_line.Tx16_T200	Plate.99	BRSK2	0.75	-0.223394192801701	pearson	1	Ttest_pvalue	Coefficient_of_eigenassay	SVD_pCMs_only2CTb	NoPrepr	SVD	580	PRCT-Tx16_T200	O	Kept components	PRCT
Drug	T200_PCT	PRCT	Cell_line.Tx16_T200	Plate.99	BRWD1	0.75	0.192538833291919	pearson	1	Ttest_pvalue	Coefficient_of_eigenassay	SVD_pCMs_only2CTb	NoPrepr	SVD	888	PRCT-Tx16_T200	O	Kept components	PRCT
Drug	T200_PCT	PRCT	Cell_line.Tx16_T200	Plate.99	BRWD3	0.75	0.11520109199934	pearson	1	Ttest_pvalue	Coefficient_of_eigenassay	SVD_pCMs_only2CTb	NoPrepr	SVD	3136	PRCT-Tx16_T200	O	Kept components	PRCT
Drug	T200_PCT	PRCT	Cell_line.Tx16_T200	Plate.99	BSCL2	0.75	0.0241463027672481	pearson	1	Ttest_pvalue	Coefficient_of_eigenassay	SVD_pCMs_only2CTb	NoPrepr	SVD	11247	PRCT-Tx16_T200	O	Kept components	PRCT
Drug	T200_PCT	PRCT	Cell_line.Tx16_T200	Plate.99	BSDC1	0.75	-0.0802217425097386	pearson	1	Ttest_pvalue	Coefficient_of_eigenassay	SVD_pCMs_only2CTb	NoPrepr	SVD	5374	PRCT-Tx16_T200	O	Kept components	PRCT
Drug	T200_PCT	PRCT	Cell_line.Tx16_T200	Plate.99	BSG	0.75	-0.0404266692878273	pearson	1	Ttest_pvalue	Coefficient_of_eigenassay	SVD_pCMs_only2CTb	NoPrepr	SVD	9264	PRCT-Tx16_T200	O	Kept components	PRCT
Drug	T200_PCT	PRCT	Cell_line.Tx16_T200	Plate.99	BSN	0.75	-0.0119454482762969	pearson	1	Ttest_pvalue	Coefficient_of_eigenassay	SVD_pCMs_only2CTb	NoPrepr	SVD	12965	PRCT-Tx16_T200	O	Kept components	PRCT
Drug	T200_PCT	PRCT	Cell_line.Tx16_T200	Plate.99	BSPRY	0.75	0.00645137052261912	pearson	1	Ttest_pvalue	Coefficient_of_eigenassay	SVD_pCMs_only2CTb	NoPrepr	SVD	13871	PRCT-Tx16_T200	O	Kept components	PRCT
Drug	T200_PCT	PRCT	Cell_line.Tx16_T200	Plate.99	BST1	0.75	-0.116108858487225	pearson	1	Ttest_pvalue	Coefficient_of_eigenassay	SVD_pCMs_only2CTb	NoPrepr	SVD	3094	PRCT-Tx16_T200	O	Kept components	PRCT
Drug	T200_PCT	PRCT	Cell_line.Tx16_T200	Plate.99	BST2	0.75	0.150837783090339	pearson	1	Ttest_pvalue	Coefficient_of_eigenassay	SVD_pCMs_only2CTb	NoPrepr	SVD	1758	PRCT-Tx16_T200	O	Kept components	PRCT
Drug	T200_PCT	PRCT	Cell_line.Tx16_T200	Plate.99	BTAF1	0.75	-0.0776256896901781	pearson	1	Ttest_pvalue	Coefficient_of_eigenassay	SVD_pCMs_only2CTb	NoPrepr	SVD	5589	PRCT-Tx16_T200	O	Kept components	PRCT
Drug	T200_PCT	PRCT	Cell_line.Tx16_T200	Plate.99	BTBD1	0.75	0.114436637342743	pearson	1	Ttest_pvalue	Coefficient_of_eigenassay	SVD_pCMs_only2CTb	NoPrepr	SVD	3180	PRCT-Tx16_T200	O	Kept components	PRCT
Drug	T200_PCT	PRCT	Cell_line.Tx16_T200	Plate.99	BTBD10	0.75	-0.0339059710822428	pearson	1	Ttest_pvalue	Coefficient_of_eigenassay	SVD_pCMs_only2CTb	NoPrepr	SVD	10059	PRCT-Tx16_T200	O	Kept components	PRCT
Drug	T200_PCT	PRCT	Cell_line.Tx16_T200	Plate.99	BTBD11	0.75	0.169995957828783	pearson	1	Ttest_pvalue	Coefficient_of_eigenassay	SVD_pCMs_only2CTb	NoPrepr	SVD	1282	PRCT-Tx16_T200	O	Kept components	PRCT
Drug	T200_PCT	PRCT	Cell_line.Tx16_T200	Plate.99	BTBD16	0.75	-0.112756299648003	pearson	1	Ttest_pvalue	Coefficient_of_eigenassay	SVD_pCMs_only2CTb	NoPrepr	SVD	3267	PRCT-Tx16_T200	O	Kept components	PRCT
Drug	T200_PCT	PRCT	Cell_line.Tx16_T200	Plate.99	BTBD17	0.75	-0.131516404318902	pearson	1	Ttest_pvalue	Coefficient_of_eigenassay	SVD_pCMs_only2CTb	NoPrepr	SVD	2414	PRCT-Tx16_T200	O	Kept components	PRCT
Drug	T200_PCT	PRCT	Cell_line.Tx16_T200	Plate.99	BTBD18	0.75	0.371951621331332	pearson	1	Ttest_pvalue	Coefficient_of_eigenassay	SVD_pCMs_only2CTb	NoPrepr	SVD	101	PRCT-Tx16_T200	O	Kept components	PRCT
Drug	T200_PCT	PRCT	Cell_line.Tx16_T200	Plate.99	BTBD19	0.75	-0.0965290451511481	pearson	1	Ttest_pvalue	Coefficient_of_eigenassay	SVD_pCMs_only2CTb	NoPrepr	SVD	4189	PRCT-Tx16_T200	O	Kept components	PRCT
Drug	T200_PCT	PRCT	Cell_line.Tx16_T200	Plate.99	BTBD2	0.75	-0.0630073498453398	pearson	1	Ttest_pvalue	Coefficient_of_eigenassay	SVD_pCMs_only2CTb	NoPrepr	SVD	6912	PRCT-Tx16_T200	O	Kept components	PRCT
Drug	T200_PCT	PRCT	Cell_line.Tx16_T200	Plate.99	BTBD3	0.75	-0.0140601143040784	pearson	1	Ttest_pvalue	Coefficient_of_eigenassay	SVD_pCMs_only2CTb	NoPrepr	SVD	12662	PRCT-Tx16_T200	O	Kept components	PRCT
Drug	T200_PCT	PRCT	Cell_line.Tx16_T200	Plate.99	BTBD6	0.75	-0.0537035707567383	pearson	1	Ttest_pvalue	Coefficient_of_eigenassay	SVD_pCMs_only2CTb	NoPrepr	SVD	7841	PRCT-Tx16_T200	O	Kept components	PRCT
Drug	T200_PCT	PRCT	Cell_line.Tx16_T200	Plate.99	BTBD8	0.75	0.169368693502637	pearson	1	Ttest_pvalue	Coefficient_of_eigenassay	SVD_pCMs_only2CTb	NoPrepr	SVD	1294	PRCT-Tx16_T200	O	Kept components	PRCT
Drug	T200_PCT	PRCT	Cell_line.Tx16_T200	Plate.99	BTBD9	0.75	-0.0659983516679383	pearson	1	Ttest_pvalue	Coefficient_of_eigenassay	SVD_pCMs_only2CTb	NoPrepr	SVD	6647	PRCT-Tx16_T200	O	Kept components	PRCT
Drug	T200_PCT	PRCT	Cell_line.Tx16_T200	Plate.99	BTC	0.75	0.00510070535353456	pearson	1	Ttest_pvalue	Coefficient_of_eigenassay	SVD_pCMs_only2CTb	NoPrepr	SVD	14123	PRCT-Tx16_T200	O	Kept components	PRCT
Drug	T200_PCT	PRCT	Cell_line.Tx16_T200	Plate.99	BTD	0.75	-0.0568147613078855	pearson	1	Ttest_pvalue	Coefficient_of_eigenassay	SVD_pCMs_only2CTb	NoPrepr	SVD	7518	PRCT-Tx16_T200	O	Kept components	PRCT
Drug	T200_PCT	PRCT	Cell_line.Tx16_T200	Plate.99	BTF3	0.75	0.0865574316913585	pearson	1	Ttest_pvalue	Coefficient_of_eigenassay	SVD_pCMs_only2CTb	NoPrepr	SVD	4889	PRCT-Tx16_T200	O	Kept components	PRCT
Drug	T200_PCT	PRCT	Cell_line.Tx16_T200	Plate.99	BTF3L4	0.75	0.0489286480211393	pearson	1	Ttest_pvalue	Coefficient_of_eigenassay	SVD_pCMs_only2CTb	NoPrepr	SVD	8344	PRCT-Tx16_T200	O	Kept components	PRCT
Drug	T200_PCT	PRCT	Cell_line.Tx16_T200	Plate.99	BTG1	0.75	0.0421081490671624	pearson	1	Ttest_pvalue	Coefficient_of_eigenassay	SVD_pCMs_only2CTb	NoPrepr	SVD	9068	PRCT-Tx16_T200	O	Kept components	PRCT
Drug	T200_PCT	PRCT	Cell_line.Tx16_T200	Plate.99	BTG2	0.75	0.12539336036688	pearson	1	Ttest_pvalue	Coefficient_of_eigenassay	SVD_pCMs_only2CTb	NoPrepr	SVD	2651	PRCT-Tx16_T200	O	Kept components	PRCT
Drug	T200_PCT	PRCT	Cell_line.Tx16_T200	Plate.99	BTG3	0.75	-0.0116198873062919	pearson	1	Ttest_pvalue	Coefficient_of_eigenassay	SVD_pCMs_only2CTb	NoPrepr	SVD	13014	PRCT-Tx16_T200	O	Kept components	PRCT
Drug	T200_PCT	PRCT	Cell_line.Tx16_T200	Plate.99	BTK	0.75	-0.0170622427567823	pearson	1	Ttest_pvalue	Coefficient_of_eigenassay	SVD_pCMs_only2CTb	NoPrepr	SVD	12206	PRCT-Tx16_T200	O	Kept components	PRCT
Drug	T200_PCT	PRCT	Cell_line.Tx16_T200	Plate.99	BTN2A1	0.75	-0.200208084379783	pearson	1	Ttest_pvalue	Coefficient_of_eigenassay	SVD_pCMs_only2CTb	NoPrepr	SVD	785	PRCT-Tx16_T200	O	Kept components	PRCT
Drug	T200_PCT	PRCT	Cell_line.Tx16_T200	Plate.99	BTN2A2	0.75	-0.0440872924892854	pearson	1	Ttest_pvalue	Coefficient_of_eigenassay	SVD_pCMs_only2CTb	NoPrepr	SVD	8863	PRCT-Tx16_T200	O	Kept components	PRCT
Drug	T200_PCT	PRCT	Cell_line.Tx16_T200	Plate.99	BTN3A1	0.75	-0.092418299896204	pearson	1	Ttest_pvalue	Coefficient_of_eigenassay	SVD_pCMs_only2CTb	NoPrepr	SVD	4452	PRCT-Tx16_T200	O	Kept components	PRCT
Drug	T200_PCT	PRCT	Cell_line.Tx16_T200	Plate.99	BTN3A2	0.75	0.0136069970755113	pearson	1	Ttest_pvalue	Coefficient_of_eigenassay	SVD_pCMs_only2CTb	NoPrepr	SVD	12724	PRCT-Tx16_T200	O	Kept components	PRCT
Drug	T200_PCT	PRCT	Cell_line.Tx16_T200	Plate.99	BTN3A3	0.75	-0.0293510668017912	pearson	1	Ttest_pvalue	Coefficient_of_eigenassay	SVD_pCMs_only2CTb	NoPrepr	SVD	10594	PRCT-Tx16_T200	O	Kept components	PRCT
Drug	T200_PCT	PRCT	Cell_line.Tx16_T200	Plate.99	BTNL9	0.75	-0.0021845435512301	pearson	1	Ttest_pvalue	Coefficient_of_eigenassay	SVD_pCMs_only2CTb	NoPrepr	SVD	14698	PRCT-Tx16_T200	O	Kept components	PRCT
Drug	T200_PCT	PRCT	Cell_line.Tx16_T200	Plate.99	BTRC	0.75	-0.0615100336268318	pearson	1	Ttest_pvalue	Coefficient_of_eigenassay	SVD_pCMs_only2CTb	NoPrepr	SVD	7037	PRCT-Tx16_T200	O	Kept components	PRCT
Drug	T200_PCT	PRCT	Cell_line.Tx16_T200	Plate.99	BUB1	0.75	-0.117120399218724	pearson	1	Ttest_pvalue	Coefficient_of_eigenassay	SVD_pCMs_only2CTb	NoPrepr	SVD	3044	PRCT-Tx16_T200	O	Kept components	PRCT
Drug	T200_PCT	PRCT	Cell_line.Tx16_T200	Plate.99	BUB1B	0.75	-0.141930306586721	pearson	1	Ttest_pvalue	Coefficient_of_eigenassay	SVD_pCMs_only2CTb	NoPrepr	SVD	2028	PRCT-Tx16_T200	O	Kept components	PRCT
Drug	T200_PCT	PRCT	Cell_line.Tx16_T200	Plate.99	BUB3	0.75	0.11987941471405	pearson	1	Ttest_pvalue	Coefficient_of_eigenassay	SVD_pCMs_only2CTb	NoPrepr	SVD	2917	PRCT-Tx16_T200	O	Kept components	PRCT
Drug	T200_PCT	PRCT	Cell_line.Tx16_T200	Plate.99	BUD13	0.75	-0.0541859649559496	pearson	1	Ttest_pvalue	Coefficient_of_eigenassay	SVD_pCMs_only2CTb	NoPrepr	SVD	7790	PRCT-Tx16_T200	O	Kept components	PRCT
Drug	T200_PCT	PRCT	Cell_line.Tx16_T200	Plate.99	BUD23	0.75	-0.034941792405815	pearson	1	Ttest_pvalue	Coefficient_of_eigenassay	SVD_pCMs_only2CTb	NoPrepr	SVD	9919	PRCT-Tx16_T200	O	Kept components	PRCT
Drug	T200_PCT	PRCT	Cell_line.Tx16_T200	Plate.99	BUD31	0.75	0.105756737489413	pearson	1	Ttest_pvalue	Coefficient_of_eigenassay	SVD_pCMs_only2CTb	NoPrepr	SVD	3649	PRCT-Tx16_T200	O	Kept components	PRCT
Drug	T200_PCT	PRCT	Cell_line.Tx16_T200	Plate.99	BVES	0.75	-0.0784006004014254	pearson	1	Ttest_pvalue	Coefficient_of_eigenassay	SVD_pCMs_only2CTb	NoPrepr	SVD	5523	PRCT-Tx16_T200	O	Kept components	PRCT
Drug	T200_PCT	PRCT	Cell_line.Tx16_T200	Plate.99	BYSL	0.75	-0.00150882055070196	pearson	1	Ttest_pvalue	Coefficient_of_eigenassay	SVD_pCMs_only2CTb	NoPrepr	SVD	14871	PRCT-Tx16_T200	O	Kept components	PRCT
Drug	T200_PCT	PRCT	Cell_line.Tx16_T200	Plate.99	BZW1	0.75	0.04303663121267	pearson	1	Ttest_pvalue	Coefficient_of_eigenassay	SVD_pCMs_only2CTb	NoPrepr	SVD	8969	PRCT-Tx16_T200	O	Kept components	PRCT
Drug	T200_PCT	PRCT	Cell_line.Tx16_T200	Plate.99	BZW2	0.75	0.000849176539482188	pearson	1	Ttest_pvalue	Coefficient_of_eigenassay	SVD_pCMs_only2CTb	NoPrepr	SVD	15038	PRCT-Tx16_T200	O	Kept components	PRCT
Drug	T200_PCT	PRCT	Cell_line.Tx16_T200	Plate.99	C10orf105	0.75	0.00262423363308401	pearson	1	Ttest_pvalue	Coefficient_of_eigenassay	SVD_pCMs_only2CTb	NoPrepr	SVD	14596	PRCT-Tx16_T200	O	Kept components	PRCT
Drug	T200_PCT	PRCT	Cell_line.Tx16_T200	Plate.99	C10orf111	0.75	0.0179121520539116	pearson	1	Ttest_pvalue	Coefficient_of_eigenassay	SVD_pCMs_only2CTb	NoPrepr	SVD	12068	PRCT-Tx16_T200	O	Kept components	PRCT
Drug	T200_PCT	PRCT	Cell_line.Tx16_T200	Plate.99	C10orf113	0.75	-0.000973590457094449	pearson	1	Ttest_pvalue	Coefficient_of_eigenassay	SVD_pCMs_only2CTb	NoPrepr	SVD	14999	PRCT-Tx16_T200	O	Kept components	PRCT
Drug	T200_PCT	PRCT	Cell_line.Tx16_T200	Plate.99	C10orf126	0.75	0.00277950640964831	pearson	1	Ttest_pvalue	Coefficient_of_eigenassay	SVD_pCMs_only2CTb	NoPrepr	SVD	14562	PRCT-Tx16_T200	O	Kept components	PRCT
Drug	T200_PCT	PRCT	Cell_line.Tx16_T200	Plate.99	C10orf25	0.75	-0.0311324381122762	pearson	1	Ttest_pvalue	Coefficient_of_eigenassay	SVD_pCMs_only2CTb	NoPrepr	SVD	10381	PRCT-Tx16_T200	O	Kept components	PRCT
Drug	T200_PCT	PRCT	Cell_line.Tx16_T200	Plate.99	C10orf67	0.75	0.0141083999253452	pearson	1	Ttest_pvalue	Coefficient_of_eigenassay	SVD_pCMs_only2CTb	NoPrepr	SVD	12654	PRCT-Tx16_T200	O	Kept components	PRCT
Drug	T200_PCT	PRCT	Cell_line.Tx16_T200	Plate.99	C10orf71	0.75	-0.037276859545663	pearson	1	Ttest_pvalue	Coefficient_of_eigenassay	SVD_pCMs_only2CTb	NoPrepr	SVD	9637	PRCT-Tx16_T200	O	Kept components	PRCT
Drug	T200_PCT	PRCT	Cell_line.Tx16_T200	Plate.99	C10orf88	0.75	0.0399292688753522	pearson	1	Ttest_pvalue	Coefficient_of_eigenassay	SVD_pCMs_only2CTb	NoPrepr	SVD	9333	PRCT-Tx16_T200	O	Kept components	PRCT
Drug	T200_PCT	PRCT	Cell_line.Tx16_T200	Plate.99	C11orf1	0.75	0.17440689228718	pearson	1	Ttest_pvalue	Coefficient_of_eigenassay	SVD_pCMs_only2CTb	NoPrepr	SVD	1177	PRCT-Tx16_T200	O	Kept components	PRCT
Drug	T200_PCT	PRCT	Cell_line.Tx16_T200	Plate.99	C11orf16	0.75	4.7326207324614e-05	pearson	1	Ttest_pvalue	Coefficient_of_eigenassay	SVD_pCMs_only2CTb	NoPrepr	SVD	15297	PRCT-Tx16_T200	O	Kept components	PRCT
Drug	T200_PCT	PRCT	Cell_line.Tx16_T200	Plate.99	C11orf21	0.75	-0.250424111756188	pearson	1	Ttest_pvalue	Coefficient_of_eigenassay	SVD_pCMs_only2CTb	NoPrepr	SVD	389	PRCT-Tx16_T200	O	Kept components	PRCT
Drug	T200_PCT	PRCT	Cell_line.Tx16_T200	Plate.99	C11orf24	0.75	-0.113434286921969	pearson	1	Ttest_pvalue	Coefficient_of_eigenassay	SVD_pCMs_only2CTb	NoPrepr	SVD	3231	PRCT-Tx16_T200	O	Kept components	PRCT
Drug	T200_PCT	PRCT	Cell_line.Tx16_T200	Plate.99	C11orf42	0.75	-0.0242226942553285	pearson	1	Ttest_pvalue	Coefficient_of_eigenassay	SVD_pCMs_only2CTb	NoPrepr	SVD	11232	PRCT-Tx16_T200	O	Kept components	PRCT
Drug	T200_PCT	PRCT	Cell_line.Tx16_T200	Plate.99	C11orf45	0.75	0.0362932798002212	pearson	1	Ttest_pvalue	Coefficient_of_eigenassay	SVD_pCMs_only2CTb	NoPrepr	SVD	9765	PRCT-Tx16_T200	O	Kept components	PRCT
Drug	T200_PCT	PRCT	Cell_line.Tx16_T200	Plate.99	C11orf49	0.75	0.0673177671250656	pearson	1	Ttest_pvalue	Coefficient_of_eigenassay	SVD_pCMs_only2CTb	NoPrepr	SVD	6528	PRCT-Tx16_T200	O	Kept components	PRCT
Drug	T200_PCT	PRCT	Cell_line.Tx16_T200	Plate.99	C11orf54	0.75	-0.0209786487297113	pearson	1	Ttest_pvalue	Coefficient_of_eigenassay	SVD_pCMs_only2CTb	NoPrepr	SVD	11635	PRCT-Tx16_T200	O	Kept components	PRCT
Drug	T200_PCT	PRCT	Cell_line.Tx16_T200	Plate.99	C11orf58	0.75	0.00100718503192286	pearson	1	Ttest_pvalue	Coefficient_of_eigenassay	SVD_pCMs_only2CTb	NoPrepr	SVD	14990	PRCT-Tx16_T200	O	Kept components	PRCT
Drug	T200_PCT	PRCT	Cell_line.Tx16_T200	Plate.99	C11orf65	0.75	-0.0334945102917156	pearson	1	Ttest_pvalue	Coefficient_of_eigenassay	SVD_pCMs_only2CTb	NoPrepr	SVD	10103	PRCT-Tx16_T200	O	Kept components	PRCT
Drug	T200_PCT	PRCT	Cell_line.Tx16_T200	Plate.99	C11orf68	0.75	0.0534119183839075	pearson	1	Ttest_pvalue	Coefficient_of_eigenassay	SVD_pCMs_only2CTb	NoPrepr	SVD	7874	PRCT-Tx16_T200	O	Kept components	PRCT
Drug	T200_PCT	PRCT	Cell_line.Tx16_T200	Plate.99	C11orf71	0.75	0.110552239141162	pearson	1	Ttest_pvalue	Coefficient_of_eigenassay	SVD_pCMs_only2CTb	NoPrepr	SVD	3377	PRCT-Tx16_T200	O	Kept components	PRCT
Drug	T200_PCT	PRCT	Cell_line.Tx16_T200	Plate.99	C11orf74	0.75	0.119201261292291	pearson	1	Ttest_pvalue	Coefficient_of_eigenassay	SVD_pCMs_only2CTb	NoPrepr	SVD	2947	PRCT-Tx16_T200	O	Kept components	PRCT
Drug	T200_PCT	PRCT	Cell_line.Tx16_T200	Plate.99	C11orf80	0.75	0.0185042983370663	pearson	1	Ttest_pvalue	Coefficient_of_eigenassay	SVD_pCMs_only2CTb	NoPrepr	SVD	11975	PRCT-Tx16_T200	O	Kept components	PRCT
Drug	T200_PCT	PRCT	Cell_line.Tx16_T200	Plate.99	C11orf87	0.75	0.0558868381851483	pearson	1	Ttest_pvalue	Coefficient_of_eigenassay	SVD_pCMs_only2CTb	NoPrepr	SVD	7603	PRCT-Tx16_T200	O	Kept components	PRCT
Drug	T200_PCT	PRCT	Cell_line.Tx16_T200	Plate.99	C11orf95	0.75	-0.00545028739754639	pearson	1	Ttest_pvalue	Coefficient_of_eigenassay	SVD_pCMs_only2CTb	NoPrepr	SVD	14062	PRCT-Tx16_T200	O	Kept components	PRCT
Drug	T200_PCT	PRCT	Cell_line.Tx16_T200	Plate.99	C11orf96	0.75	-0.140737570636045	pearson	1	Ttest_pvalue	Coefficient_of_eigenassay	SVD_pCMs_only2CTb	NoPrepr	SVD	2081	PRCT-Tx16_T200	O	Kept components	PRCT
Drug	T200_PCT	PRCT	Cell_line.Tx16_T200	Plate.99	C12orf10	0.75	0.00440606895996351	pearson	1	Ttest_pvalue	Coefficient_of_eigenassay	SVD_pCMs_only2CTb	NoPrepr	SVD	14252	PRCT-Tx16_T200	O	Kept components	PRCT
Drug	T200_PCT	PRCT	Cell_line.Tx16_T200	Plate.99	C12orf29	0.75	0.091694593492122	pearson	1	Ttest_pvalue	Coefficient_of_eigenassay	SVD_pCMs_only2CTb	NoPrepr	SVD	4502	PRCT-Tx16_T200	O	Kept components	PRCT
Drug	T200_PCT	PRCT	Cell_line.Tx16_T200	Plate.99	C12orf4	0.75	0.0998743931787281	pearson	1	Ttest_pvalue	Coefficient_of_eigenassay	SVD_pCMs_only2CTb	NoPrepr	SVD	3988	PRCT-Tx16_T200	O	Kept components	PRCT
Drug	T200_PCT	PRCT	Cell_line.Tx16_T200	Plate.99	C12orf43	0.75	0.0138717297167449	pearson	1	Ttest_pvalue	Coefficient_of_eigenassay	SVD_pCMs_only2CTb	NoPrepr	SVD	12689	PRCT-Tx16_T200	O	Kept components	PRCT
Drug	T200_PCT	PRCT	Cell_line.Tx16_T200	Plate.99	C12orf45	0.75	0.0403049158101219	pearson	1	Ttest_pvalue	Coefficient_of_eigenassay	SVD_pCMs_only2CTb	NoPrepr	SVD	9286	PRCT-Tx16_T200	O	Kept components	PRCT
Drug	T200_PCT	PRCT	Cell_line.Tx16_T200	Plate.99	C12orf49	0.75	-0.0768282551414999	pearson	1	Ttest_pvalue	Coefficient_of_eigenassay	SVD_pCMs_only2CTb	NoPrepr	SVD	5660	PRCT-Tx16_T200	O	Kept components	PRCT
Drug	T200_PCT	PRCT	Cell_line.Tx16_T200	Plate.99	C12orf57	0.75	0.0597874374912244	pearson	1	Ttest_pvalue	Coefficient_of_eigenassay	SVD_pCMs_only2CTb	NoPrepr	SVD	7216	PRCT-Tx16_T200	O	Kept components	PRCT
Drug	T200_PCT	PRCT	Cell_line.Tx16_T200	Plate.99	C12orf60	0.75	0.0649943490647549	pearson	1	Ttest_pvalue	Coefficient_of_eigenassay	SVD_pCMs_only2CTb	NoPrepr	SVD	6746	PRCT-Tx16_T200	O	Kept components	PRCT
Drug	T200_PCT	PRCT	Cell_line.Tx16_T200	Plate.99	C12orf65	0.75	0.048739150119605	pearson	1	Ttest_pvalue	Coefficient_of_eigenassay	SVD_pCMs_only2CTb	NoPrepr	SVD	8368	PRCT-Tx16_T200	O	Kept components	PRCT
Drug	T200_PCT	PRCT	Cell_line.Tx16_T200	Plate.99	C12orf66	0.75	0.0177741647750703	pearson	1	Ttest_pvalue	Coefficient_of_eigenassay	SVD_pCMs_only2CTb	NoPrepr	SVD	12093	PRCT-Tx16_T200	O	Kept components	PRCT
Drug	T200_PCT	PRCT	Cell_line.Tx16_T200	Plate.99	C12orf73	0.75	0.103869431666248	pearson	1	Ttest_pvalue	Coefficient_of_eigenassay	SVD_pCMs_only2CTb	NoPrepr	SVD	3752	PRCT-Tx16_T200	O	Kept components	PRCT
Drug	T200_PCT	PRCT	Cell_line.Tx16_T200	Plate.99	C12orf75	0.75	0.00137958695643274	pearson	1	Ttest_pvalue	Coefficient_of_eigenassay	SVD_pCMs_only2CTb	NoPrepr	SVD	14895	PRCT-Tx16_T200	O	Kept components	PRCT
Drug	T200_PCT	PRCT	Cell_line.Tx16_T200	Plate.99	C12orf76	0.75	-0.0542725415711686	pearson	1	Ttest_pvalue	Coefficient_of_eigenassay	SVD_pCMs_only2CTb	NoPrepr	SVD	7782	PRCT-Tx16_T200	O	Kept components	PRCT
Drug	T200_PCT	PRCT	Cell_line.Tx16_T200	Plate.99	C14orf119	0.75	0.0410158740615275	pearson	1	Ttest_pvalue	Coefficient_of_eigenassay	SVD_pCMs_only2CTb	NoPrepr	SVD	9206	PRCT-Tx16_T200	O	Kept components	PRCT
Drug	T200_PCT	PRCT	Cell_line.Tx16_T200	Plate.99	C14orf132	0.75	0.0114529173069047	pearson	1	Ttest_pvalue	Coefficient_of_eigenassay	SVD_pCMs_only2CTb	NoPrepr	SVD	13046	PRCT-Tx16_T200	O	Kept components	PRCT
Drug	T200_PCT	PRCT	Cell_line.Tx16_T200	Plate.99	C14orf28	0.75	0.17576014553766	pearson	1	Ttest_pvalue	Coefficient_of_eigenassay	SVD_pCMs_only2CTb	NoPrepr	SVD	1158	PRCT-Tx16_T200	O	Kept components	PRCT
Drug	T200_PCT	PRCT	Cell_line.Tx16_T200	Plate.99	C14orf39	0.75	0.0533484196055178	pearson	1	Ttest_pvalue	Coefficient_of_eigenassay	SVD_pCMs_only2CTb	NoPrepr	SVD	7882	PRCT-Tx16_T200	O	Kept components	PRCT
Drug	T200_PCT	PRCT	Cell_line.Tx16_T200	Plate.99	C14orf93	0.75	0.0131842086614564	pearson	1	Ttest_pvalue	Coefficient_of_eigenassay	SVD_pCMs_only2CTb	NoPrepr	SVD	12780	PRCT-Tx16_T200	O	Kept components	PRCT
Drug	T200_PCT	PRCT	Cell_line.Tx16_T200	Plate.99	C15orf39	0.75	-0.029985162715999	pearson	1	Ttest_pvalue	Coefficient_of_eigenassay	SVD_pCMs_only2CTb	NoPrepr	SVD	10510	PRCT-Tx16_T200	O	Kept components	PRCT
Drug	T200_PCT	PRCT	Cell_line.Tx16_T200	Plate.99	C15orf40	0.75	0.0941739969007645	pearson	1	Ttest_pvalue	Coefficient_of_eigenassay	SVD_pCMs_only2CTb	NoPrepr	SVD	4343	PRCT-Tx16_T200	O	Kept components	PRCT
Drug	T200_PCT	PRCT	Cell_line.Tx16_T200	Plate.99	C15orf41	0.75	-0.112935468248278	pearson	1	Ttest_pvalue	Coefficient_of_eigenassay	SVD_pCMs_only2CTb	NoPrepr	SVD	3258	PRCT-Tx16_T200	O	Kept components	PRCT
Drug	T200_PCT	PRCT	Cell_line.Tx16_T200	Plate.99	C15orf56	0.75	0.0320643714966437	pearson	1	Ttest_pvalue	Coefficient_of_eigenassay	SVD_pCMs_only2CTb	NoPrepr	SVD	10268	PRCT-Tx16_T200	O	Kept components	PRCT
Drug	T200_PCT	PRCT	Cell_line.Tx16_T200	Plate.99	C15orf61	0.75	0.074526109184271	pearson	1	Ttest_pvalue	Coefficient_of_eigenassay	SVD_pCMs_only2CTb	NoPrepr	SVD	5860	PRCT-Tx16_T200	O	Kept components	PRCT
Drug	T200_PCT	PRCT	Cell_line.Tx16_T200	Plate.99	C15orf62	0.75	0.0639947709926887	pearson	1	Ttest_pvalue	Coefficient_of_eigenassay	SVD_pCMs_only2CTb	NoPrepr	SVD	6831	PRCT-Tx16_T200	O	Kept components	PRCT
Drug	T200_PCT	PRCT	Cell_line.Tx16_T200	Plate.99	C15orf65	0.75	0.036439923984315	pearson	1	Ttest_pvalue	Coefficient_of_eigenassay	SVD_pCMs_only2CTb	NoPrepr	SVD	9742	PRCT-Tx16_T200	O	Kept components	PRCT
Drug	T200_PCT	PRCT	Cell_line.Tx16_T200	Plate.99	C16orf45	0.75	-0.0324012176590997	pearson	1	Ttest_pvalue	Coefficient_of_eigenassay	SVD_pCMs_only2CTb	NoPrepr	SVD	10237	PRCT-Tx16_T200	O	Kept components	PRCT
Drug	T200_PCT	PRCT	Cell_line.Tx16_T200	Plate.99	C16orf46	0.75	0.00422332953012211	pearson	1	Ttest_pvalue	Coefficient_of_eigenassay	SVD_pCMs_only2CTb	NoPrepr	SVD	14282	PRCT-Tx16_T200	O	Kept components	PRCT
Drug	T200_PCT	PRCT	Cell_line.Tx16_T200	Plate.99	C16orf54	0.75	-0.0483188910288643	pearson	1	Ttest_pvalue	Coefficient_of_eigenassay	SVD_pCMs_only2CTb	NoPrepr	SVD	8415	PRCT-Tx16_T200	O	Kept components	PRCT
Drug	T200_PCT	PRCT	Cell_line.Tx16_T200	Plate.99	C16orf58	0.75	-0.0368273750143982	pearson	1	Ttest_pvalue	Coefficient_of_eigenassay	SVD_pCMs_only2CTb	NoPrepr	SVD	9698	PRCT-Tx16_T200	O	Kept components	PRCT
Drug	T200_PCT	PRCT	Cell_line.Tx16_T200	Plate.99	C16orf70	0.75	-0.0607087640394724	pearson	1	Ttest_pvalue	Coefficient_of_eigenassay	SVD_pCMs_only2CTb	NoPrepr	SVD	7124	PRCT-Tx16_T200	O	Kept components	PRCT
Drug	T200_PCT	PRCT	Cell_line.Tx16_T200	Plate.99	C16orf71	0.75	-0.0305489031637833	pearson	1	Ttest_pvalue	Coefficient_of_eigenassay	SVD_pCMs_only2CTb	NoPrepr	SVD	10452	PRCT-Tx16_T200	O	Kept components	PRCT
Drug	T200_PCT	PRCT	Cell_line.Tx16_T200	Plate.99	C16orf72	0.75	0.125049155856926	pearson	1	Ttest_pvalue	Coefficient_of_eigenassay	SVD_pCMs_only2CTb	NoPrepr	SVD	2661	PRCT-Tx16_T200	O	Kept components	PRCT
Drug	T200_PCT	PRCT	Cell_line.Tx16_T200	Plate.99	C16orf74	0.75	0.197530627754714	pearson	1	Ttest_pvalue	Coefficient_of_eigenassay	SVD_pCMs_only2CTb	NoPrepr	SVD	818	PRCT-Tx16_T200	O	Kept components	PRCT
Drug	T200_PCT	PRCT	Cell_line.Tx16_T200	Plate.99	C16orf86	0.75	-0.102853530515316	pearson	1	Ttest_pvalue	Coefficient_of_eigenassay	SVD_pCMs_only2CTb	NoPrepr	SVD	3816	PRCT-Tx16_T200	O	Kept components	PRCT
Drug	T200_PCT	PRCT	Cell_line.Tx16_T200	Plate.99	C16orf87	0.75	-0.0745576500315037	pearson	1	Ttest_pvalue	Coefficient_of_eigenassay	SVD_pCMs_only2CTb	NoPrepr	SVD	5859	PRCT-Tx16_T200	O	Kept components	PRCT
Drug	T200_PCT	PRCT	Cell_line.Tx16_T200	Plate.99	C16orf89	0.75	-0.0285078555010606	pearson	1	Ttest_pvalue	Coefficient_of_eigenassay	SVD_pCMs_only2CTb	NoPrepr	SVD	10692	PRCT-Tx16_T200	O	Kept components	PRCT
Drug	T200_PCT	PRCT	Cell_line.Tx16_T200	Plate.99	C16orf91	0.75	0.0482516987797297	pearson	1	Ttest_pvalue	Coefficient_of_eigenassay	SVD_pCMs_only2CTb	NoPrepr	SVD	8427	PRCT-Tx16_T200	O	Kept components	PRCT
Drug	T200_PCT	PRCT	Cell_line.Tx16_T200	Plate.99	C16orf95	0.75	0.0345689684814291	pearson	1	Ttest_pvalue	Coefficient_of_eigenassay	SVD_pCMs_only2CTb	NoPrepr	SVD	9985	PRCT-Tx16_T200	O	Kept components	PRCT
Drug	T200_PCT	PRCT	Cell_line.Tx16_T200	Plate.99	C16orf96	0.75	0.0418171390207876	pearson	1	Ttest_pvalue	Coefficient_of_eigenassay	SVD_pCMs_only2CTb	NoPrepr	SVD	9102	PRCT-Tx16_T200	O	Kept components	PRCT
Drug	T200_PCT	PRCT	Cell_line.Tx16_T200	Plate.99	C17orf100	0.75	0.073596061909543	pearson	1	Ttest_pvalue	Coefficient_of_eigenassay	SVD_pCMs_only2CTb	NoPrepr	SVD	5936	PRCT-Tx16_T200	O	Kept components	PRCT
Drug	T200_PCT	PRCT	Cell_line.Tx16_T200	Plate.99	C17orf102	0.75	-0.000110966310913414	pearson	1	Ttest_pvalue	Coefficient_of_eigenassay	SVD_pCMs_only2CTb	NoPrepr	SVD	15273	PRCT-Tx16_T200	O	Kept components	PRCT
Drug	T200_PCT	PRCT	Cell_line.Tx16_T200	Plate.99	C17orf107	0.75	-0.1712313024573	pearson	1	Ttest_pvalue	Coefficient_of_eigenassay	SVD_pCMs_only2CTb	NoPrepr	SVD	1250	PRCT-Tx16_T200	O	Kept components	PRCT
Drug	T200_PCT	PRCT	Cell_line.Tx16_T200	Plate.99	C17orf51	0.75	-0.33398949566613	pearson	1	Ttest_pvalue	Coefficient_of_eigenassay	SVD_pCMs_only2CTb	NoPrepr	SVD	157	PRCT-Tx16_T200	O	Kept components	PRCT
Drug	T200_PCT	PRCT	Cell_line.Tx16_T200	Plate.99	C17orf53	0.75	0.0222697820259945	pearson	1	Ttest_pvalue	Coefficient_of_eigenassay	SVD_pCMs_only2CTb	NoPrepr	SVD	11471	PRCT-Tx16_T200	O	Kept components	PRCT
Drug	T200_PCT	PRCT	Cell_line.Tx16_T200	Plate.99	C17orf58	0.75	0.00251387379388307	pearson	1	Ttest_pvalue	Coefficient_of_eigenassay	SVD_pCMs_only2CTb	NoPrepr	SVD	14620	PRCT-Tx16_T200	O	Kept components	PRCT
Drug	T200_PCT	PRCT	Cell_line.Tx16_T200	Plate.99	C17orf67	0.75	0.0307266281702695	pearson	1	Ttest_pvalue	Coefficient_of_eigenassay	SVD_pCMs_only2CTb	NoPrepr	SVD	10433	PRCT-Tx16_T200	O	Kept components	PRCT
Drug	T200_PCT	PRCT	Cell_line.Tx16_T200	Plate.99	C17orf75	0.75	0.0743883255649612	pearson	1	Ttest_pvalue	Coefficient_of_eigenassay	SVD_pCMs_only2CTb	NoPrepr	SVD	5868	PRCT-Tx16_T200	O	Kept components	PRCT
Drug	T200_PCT	PRCT	Cell_line.Tx16_T200	Plate.99	C17orf80	0.75	-0.0198328538072335	pearson	1	Ttest_pvalue	Coefficient_of_eigenassay	SVD_pCMs_only2CTb	NoPrepr	SVD	11790	PRCT-Tx16_T200	O	Kept components	PRCT
Drug	T200_PCT	PRCT	Cell_line.Tx16_T200	Plate.99	C17orf97	0.75	0.0666684812378643	pearson	1	Ttest_pvalue	Coefficient_of_eigenassay	SVD_pCMs_only2CTb	NoPrepr	SVD	6589	PRCT-Tx16_T200	O	Kept components	PRCT
Drug	T200_PCT	PRCT	Cell_line.Tx16_T200	Plate.99	C18orf21	0.75	0.119873933438878	pearson	1	Ttest_pvalue	Coefficient_of_eigenassay	SVD_pCMs_only2CTb	NoPrepr	SVD	2920	PRCT-Tx16_T200	O	Kept components	PRCT
Drug	T200_PCT	PRCT	Cell_line.Tx16_T200	Plate.99	C18orf25	0.75	-0.0109409333164864	pearson	1	Ttest_pvalue	Coefficient_of_eigenassay	SVD_pCMs_only2CTb	NoPrepr	SVD	13126	PRCT-Tx16_T200	O	Kept components	PRCT
Drug	T200_PCT	PRCT	Cell_line.Tx16_T200	Plate.99	C18orf32	0.75	-0.0287230338034385	pearson	1	Ttest_pvalue	Coefficient_of_eigenassay	SVD_pCMs_only2CTb	NoPrepr	SVD	10665	PRCT-Tx16_T200	O	Kept components	PRCT
Drug	T200_PCT	PRCT	Cell_line.Tx16_T200	Plate.99	C18orf54	0.75	0.0505961102568747	pearson	1	Ttest_pvalue	Coefficient_of_eigenassay	SVD_pCMs_only2CTb	NoPrepr	SVD	8164	PRCT-Tx16_T200	O	Kept components	PRCT
Drug	T200_PCT	PRCT	Cell_line.Tx16_T200	Plate.99	C19orf12	0.75	-0.00846956025942612	pearson	1	Ttest_pvalue	Coefficient_of_eigenassay	SVD_pCMs_only2CTb	NoPrepr	SVD	13523	PRCT-Tx16_T200	O	Kept components	PRCT
Drug	T200_PCT	PRCT	Cell_line.Tx16_T200	Plate.99	C19orf18	0.75	-0.0909539682612029	pearson	1	Ttest_pvalue	Coefficient_of_eigenassay	SVD_pCMs_only2CTb	NoPrepr	SVD	4554	PRCT-Tx16_T200	O	Kept components	PRCT
Drug	T200_PCT	PRCT	Cell_line.Tx16_T200	Plate.99	C19orf24	0.75	0.000946513861182803	pearson	1	Ttest_pvalue	Coefficient_of_eigenassay	SVD_pCMs_only2CTb	NoPrepr	SVD	15007	PRCT-Tx16_T200	O	Kept components	PRCT
Drug	T200_PCT	PRCT	Cell_line.Tx16_T200	Plate.99	C19orf25	0.75	-0.18443686205929	pearson	1	Ttest_pvalue	Coefficient_of_eigenassay	SVD_pCMs_only2CTb	NoPrepr	SVD	1002	PRCT-Tx16_T200	O	Kept components	PRCT
Drug	T200_PCT	PRCT	Cell_line.Tx16_T200	Plate.99	C19orf38	0.75	-0.00166973467470075	pearson	1	Ttest_pvalue	Coefficient_of_eigenassay	SVD_pCMs_only2CTb	NoPrepr	SVD	14841	PRCT-Tx16_T200	O	Kept components	PRCT
Drug	T200_PCT	PRCT	Cell_line.Tx16_T200	Plate.99	C19orf44	0.75	-0.0895813117213147	pearson	1	Ttest_pvalue	Coefficient_of_eigenassay	SVD_pCMs_only2CTb	NoPrepr	SVD	4656	PRCT-Tx16_T200	O	Kept components	PRCT
Drug	T200_PCT	PRCT	Cell_line.Tx16_T200	Plate.99	C19orf47	0.75	-0.0794218587177497	pearson	1	Ttest_pvalue	Coefficient_of_eigenassay	SVD_pCMs_only2CTb	NoPrepr	SVD	5430	PRCT-Tx16_T200	O	Kept components	PRCT
Drug	T200_PCT	PRCT	Cell_line.Tx16_T200	Plate.99	C19orf48	0.75	0.0614215636173042	pearson	1	Ttest_pvalue	Coefficient_of_eigenassay	SVD_pCMs_only2CTb	NoPrepr	SVD	7047	PRCT-Tx16_T200	O	Kept components	PRCT
Drug	T200_PCT	PRCT	Cell_line.Tx16_T200	Plate.99	C19orf53	0.75	0.0374398804079457	pearson	1	Ttest_pvalue	Coefficient_of_eigenassay	SVD_pCMs_only2CTb	NoPrepr	SVD	9622	PRCT-Tx16_T200	O	Kept components	PRCT
Drug	T200_PCT	PRCT	Cell_line.Tx16_T200	Plate.99	C19orf54	0.75	-0.0908384180048837	pearson	1	Ttest_pvalue	Coefficient_of_eigenassay	SVD_pCMs_only2CTb	NoPrepr	SVD	4560	PRCT-Tx16_T200	O	Kept components	PRCT
Drug	T200_PCT	PRCT	Cell_line.Tx16_T200	Plate.99	C19orf57	0.75	-0.0520935535545006	pearson	1	Ttest_pvalue	Coefficient_of_eigenassay	SVD_pCMs_only2CTb	NoPrepr	SVD	8004	PRCT-Tx16_T200	O	Kept components	PRCT
Drug	T200_PCT	PRCT	Cell_line.Tx16_T200	Plate.99	C19orf66	0.75	0.0703591485064739	pearson	1	Ttest_pvalue	Coefficient_of_eigenassay	SVD_pCMs_only2CTb	NoPrepr	SVD	6249	PRCT-Tx16_T200	O	Kept components	PRCT
Drug	T200_PCT	PRCT	Cell_line.Tx16_T200	Plate.99	C19orf70	0.75	-0.0465313988984954	pearson	1	Ttest_pvalue	Coefficient_of_eigenassay	SVD_pCMs_only2CTb	NoPrepr	SVD	8598	PRCT-Tx16_T200	O	Kept components	PRCT
Drug	T200_PCT	PRCT	Cell_line.Tx16_T200	Plate.99	C19orf71	0.75	-0.0753484959267208	pearson	1	Ttest_pvalue	Coefficient_of_eigenassay	SVD_pCMs_only2CTb	NoPrepr	SVD	5791	PRCT-Tx16_T200	O	Kept components	PRCT
Drug	T200_PCT	PRCT	Cell_line.Tx16_T200	Plate.99	C19orf73	0.75	-0.019312491831587	pearson	1	Ttest_pvalue	Coefficient_of_eigenassay	SVD_pCMs_only2CTb	NoPrepr	SVD	11877	PRCT-Tx16_T200	O	Kept components	PRCT
Drug	T200_PCT	PRCT	Cell_line.Tx16_T200	Plate.99	C19orf81	0.75	-0.0122899194302414	pearson	1	Ttest_pvalue	Coefficient_of_eigenassay	SVD_pCMs_only2CTb	NoPrepr	SVD	12918	PRCT-Tx16_T200	O	Kept components	PRCT
Drug	T200_PCT	PRCT	Cell_line.Tx16_T200	Plate.99	C1D	0.75	0.0295427408357934	pearson	1	Ttest_pvalue	Coefficient_of_eigenassay	SVD_pCMs_only2CTb	NoPrepr	SVD	10559	PRCT-Tx16_T200	O	Kept components	PRCT
Drug	T200_PCT	PRCT	Cell_line.Tx16_T200	Plate.99	C1GALT1	0.75	-0.0243618959434688	pearson	1	Ttest_pvalue	Coefficient_of_eigenassay	SVD_pCMs_only2CTb	NoPrepr	SVD	11219	PRCT-Tx16_T200	O	Kept components	PRCT
Drug	T200_PCT	PRCT	Cell_line.Tx16_T200	Plate.99	C1GALT1C1	0.75	0.0336519279705953	pearson	1	Ttest_pvalue	Coefficient_of_eigenassay	SVD_pCMs_only2CTb	NoPrepr	SVD	10084	PRCT-Tx16_T200	O	Kept components	PRCT
Drug	T200_PCT	PRCT	Cell_line.Tx16_T200	Plate.99	C1orf105	0.75	0.268952927709795	pearson	1	Ttest_pvalue	Coefficient_of_eigenassay	SVD_pCMs_only2CTb	NoPrepr	SVD	309	PRCT-Tx16_T200	O	Kept components	PRCT
Drug	T200_PCT	PRCT	Cell_line.Tx16_T200	Plate.99	C1orf109	0.75	-0.161851706445997	pearson	1	Ttest_pvalue	Coefficient_of_eigenassay	SVD_pCMs_only2CTb	NoPrepr	SVD	1479	PRCT-Tx16_T200	O	Kept components	PRCT
Drug	T200_PCT	PRCT	Cell_line.Tx16_T200	Plate.99	C1orf112	0.75	0.113055734802861	pearson	1	Ttest_pvalue	Coefficient_of_eigenassay	SVD_pCMs_only2CTb	NoPrepr	SVD	3250	PRCT-Tx16_T200	O	Kept components	PRCT
Drug	T200_PCT	PRCT	Cell_line.Tx16_T200	Plate.99	C1orf115	0.75	0.0195975242162276	pearson	1	Ttest_pvalue	Coefficient_of_eigenassay	SVD_pCMs_only2CTb	NoPrepr	SVD	11828	PRCT-Tx16_T200	O	Kept components	PRCT
Drug	T200_PCT	PRCT	Cell_line.Tx16_T200	Plate.99	C1orf122	0.75	0.200546060059984	pearson	1	Ttest_pvalue	Coefficient_of_eigenassay	SVD_pCMs_only2CTb	NoPrepr	SVD	781	PRCT-Tx16_T200	O	Kept components	PRCT
Drug	T200_PCT	PRCT	Cell_line.Tx16_T200	Plate.99	C1orf123	0.75	-0.00494126275339012	pearson	1	Ttest_pvalue	Coefficient_of_eigenassay	SVD_pCMs_only2CTb	NoPrepr	SVD	14154	PRCT-Tx16_T200	O	Kept components	PRCT
Drug	T200_PCT	PRCT	Cell_line.Tx16_T200	Plate.99	C1orf127	0.75	0.0310841528371716	pearson	1	Ttest_pvalue	Coefficient_of_eigenassay	SVD_pCMs_only2CTb	NoPrepr	SVD	10385	PRCT-Tx16_T200	O	Kept components	PRCT
Drug	T200_PCT	PRCT	Cell_line.Tx16_T200	Plate.99	C1orf131	0.75	0.053987987063293	pearson	1	Ttest_pvalue	Coefficient_of_eigenassay	SVD_pCMs_only2CTb	NoPrepr	SVD	7813	PRCT-Tx16_T200	O	Kept components	PRCT
Drug	T200_PCT	PRCT	Cell_line.Tx16_T200	Plate.99	C1orf158	0.75	-0.0258203799811043	pearson	1	Ttest_pvalue	Coefficient_of_eigenassay	SVD_pCMs_only2CTb	NoPrepr	SVD	11042	PRCT-Tx16_T200	O	Kept components	PRCT
Drug	T200_PCT	PRCT	Cell_line.Tx16_T200	Plate.99	C1orf159	0.75	-0.0046378528084872	pearson	1	Ttest_pvalue	Coefficient_of_eigenassay	SVD_pCMs_only2CTb	NoPrepr	SVD	14211	PRCT-Tx16_T200	O	Kept components	PRCT
Drug	T200_PCT	PRCT	Cell_line.Tx16_T200	Plate.99	C1orf162	0.75	-0.0197982025614613	pearson	1	Ttest_pvalue	Coefficient_of_eigenassay	SVD_pCMs_only2CTb	NoPrepr	SVD	11797	PRCT-Tx16_T200	O	Kept components	PRCT
Drug	T200_PCT	PRCT	Cell_line.Tx16_T200	Plate.99	C1orf174	0.75	-0.0178308800290666	pearson	1	Ttest_pvalue	Coefficient_of_eigenassay	SVD_pCMs_only2CTb	NoPrepr	SVD	12081	PRCT-Tx16_T200	O	Kept components	PRCT
Drug	T200_PCT	PRCT	Cell_line.Tx16_T200	Plate.99	C1orf189	0.75	-0.00701031742917782	pearson	1	Ttest_pvalue	Coefficient_of_eigenassay	SVD_pCMs_only2CTb	NoPrepr	SVD	13752	PRCT-Tx16_T200	O	Kept components	PRCT
Drug	T200_PCT	PRCT	Cell_line.Tx16_T200	Plate.99	C1orf194	0.75	-0.00230522657320043	pearson	1	Ttest_pvalue	Coefficient_of_eigenassay	SVD_pCMs_only2CTb	NoPrepr	SVD	14670	PRCT-Tx16_T200	O	Kept components	PRCT
Drug	T200_PCT	PRCT	Cell_line.Tx16_T200	Plate.99	C1orf195	0.75	0.00936272615523664	pearson	1	Ttest_pvalue	Coefficient_of_eigenassay	SVD_pCMs_only2CTb	NoPrepr	SVD	13373	PRCT-Tx16_T200	O	Kept components	PRCT
Drug	T200_PCT	PRCT	Cell_line.Tx16_T200	Plate.99	C1orf198	0.75	-0.0707233555555066	pearson	1	Ttest_pvalue	Coefficient_of_eigenassay	SVD_pCMs_only2CTb	NoPrepr	SVD	6216	PRCT-Tx16_T200	O	Kept components	PRCT
Drug	T200_PCT	PRCT	Cell_line.Tx16_T200	Plate.99	C1orf21	0.75	-0.128566936366667	pearson	1	Ttest_pvalue	Coefficient_of_eigenassay	SVD_pCMs_only2CTb	NoPrepr	SVD	2513	PRCT-Tx16_T200	O	Kept components	PRCT
Drug	T200_PCT	PRCT	Cell_line.Tx16_T200	Plate.99	C1orf216	0.75	0.0420487822850234	pearson	1	Ttest_pvalue	Coefficient_of_eigenassay	SVD_pCMs_only2CTb	NoPrepr	SVD	9071	PRCT-Tx16_T200	O	Kept components	PRCT
Drug	T200_PCT	PRCT	Cell_line.Tx16_T200	Plate.99	C1orf226	0.75	0.0248724435807996	pearson	1	Ttest_pvalue	Coefficient_of_eigenassay	SVD_pCMs_only2CTb	NoPrepr	SVD	11149	PRCT-Tx16_T200	O	Kept components	PRCT
Drug	T200_PCT	PRCT	Cell_line.Tx16_T200	Plate.99	C1orf229	0.75	-0.0420127531262613	pearson	1	Ttest_pvalue	Coefficient_of_eigenassay	SVD_pCMs_only2CTb	NoPrepr	SVD	9079	PRCT-Tx16_T200	O	Kept components	PRCT
Drug	T200_PCT	PRCT	Cell_line.Tx16_T200	Plate.99	C1orf35	0.75	-0.0304327836053975	pearson	1	Ttest_pvalue	Coefficient_of_eigenassay	SVD_pCMs_only2CTb	NoPrepr	SVD	10467	PRCT-Tx16_T200	O	Kept components	PRCT
Drug	T200_PCT	PRCT	Cell_line.Tx16_T200	Plate.99	C1orf43	0.75	0.0313230391437328	pearson	1	Ttest_pvalue	Coefficient_of_eigenassay	SVD_pCMs_only2CTb	NoPrepr	SVD	10364	PRCT-Tx16_T200	O	Kept components	PRCT
Drug	T200_PCT	PRCT	Cell_line.Tx16_T200	Plate.99	C1orf50	0.75	0.198938887386322	pearson	1	Ttest_pvalue	Coefficient_of_eigenassay	SVD_pCMs_only2CTb	NoPrepr	SVD	802	PRCT-Tx16_T200	O	Kept components	PRCT
Drug	T200_PCT	PRCT	Cell_line.Tx16_T200	Plate.99	C1orf52	0.75	0.034700114526377	pearson	1	Ttest_pvalue	Coefficient_of_eigenassay	SVD_pCMs_only2CTb	NoPrepr	SVD	9959	PRCT-Tx16_T200	O	Kept components	PRCT
Drug	T200_PCT	PRCT	Cell_line.Tx16_T200	Plate.99	C1orf53	0.75	0.135394701169997	pearson	1	Ttest_pvalue	Coefficient_of_eigenassay	SVD_pCMs_only2CTb	NoPrepr	SVD	2276	PRCT-Tx16_T200	O	Kept components	PRCT
Drug	T200_PCT	PRCT	Cell_line.Tx16_T200	Plate.99	C1orf54	0.75	0.122402867121054	pearson	1	Ttest_pvalue	Coefficient_of_eigenassay	SVD_pCMs_only2CTb	NoPrepr	SVD	2780	PRCT-Tx16_T200	O	Kept components	PRCT
Drug	T200_PCT	PRCT	Cell_line.Tx16_T200	Plate.99	C1orf56	0.75	0.0639511015720381	pearson	1	Ttest_pvalue	Coefficient_of_eigenassay	SVD_pCMs_only2CTb	NoPrepr	SVD	6837	PRCT-Tx16_T200	O	Kept components	PRCT
Drug	T200_PCT	PRCT	Cell_line.Tx16_T200	Plate.99	C1orf61	0.75	0.07591602751872	pearson	1	Ttest_pvalue	Coefficient_of_eigenassay	SVD_pCMs_only2CTb	NoPrepr	SVD	5745	PRCT-Tx16_T200	O	Kept components	PRCT
Drug	T200_PCT	PRCT	Cell_line.Tx16_T200	Plate.99	C1orf74	0.75	0.0802629983456857	pearson	1	Ttest_pvalue	Coefficient_of_eigenassay	SVD_pCMs_only2CTb	NoPrepr	SVD	5367	PRCT-Tx16_T200	O	Kept components	PRCT
Drug	T200_PCT	PRCT	Cell_line.Tx16_T200	Plate.99	C1QBP	0.75	-0.0613544493874909	pearson	1	Ttest_pvalue	Coefficient_of_eigenassay	SVD_pCMs_only2CTb	NoPrepr	SVD	7055	PRCT-Tx16_T200	O	Kept components	PRCT
Drug	T200_PCT	PRCT	Cell_line.Tx16_T200	Plate.99	C1QL1	0.75	0.205711738252894	pearson	1	Ttest_pvalue	Coefficient_of_eigenassay	SVD_pCMs_only2CTb	NoPrepr	SVD	730	PRCT-Tx16_T200	O	Kept components	PRCT
Drug	T200_PCT	PRCT	Cell_line.Tx16_T200	Plate.99	C1QL3	0.75	0.0269787872489948	pearson	1	Ttest_pvalue	Coefficient_of_eigenassay	SVD_pCMs_only2CTb	NoPrepr	SVD	10897	PRCT-Tx16_T200	O	Kept components	PRCT
Drug	T200_PCT	PRCT	Cell_line.Tx16_T200	Plate.99	C1QL4	0.75	-0.0904840383352374	pearson	1	Ttest_pvalue	Coefficient_of_eigenassay	SVD_pCMs_only2CTb	NoPrepr	SVD	4584	PRCT-Tx16_T200	O	Kept components	PRCT
Drug	T200_PCT	PRCT	Cell_line.Tx16_T200	Plate.99	C1QTNF1	0.75	0.00557080685085362	pearson	1	Ttest_pvalue	Coefficient_of_eigenassay	SVD_pCMs_only2CTb	NoPrepr	SVD	14038	PRCT-Tx16_T200	O	Kept components	PRCT
Drug	T200_PCT	PRCT	Cell_line.Tx16_T200	Plate.99	C1QTNF12	0.75	-0.0650545945866536	pearson	1	Ttest_pvalue	Coefficient_of_eigenassay	SVD_pCMs_only2CTb	NoPrepr	SVD	6740	PRCT-Tx16_T200	O	Kept components	PRCT
Drug	T200_PCT	PRCT	Cell_line.Tx16_T200	Plate.99	C1QTNF2	0.75	-0.0480570357444893	pearson	1	Ttest_pvalue	Coefficient_of_eigenassay	SVD_pCMs_only2CTb	NoPrepr	SVD	8447	PRCT-Tx16_T200	O	Kept components	PRCT
Drug	T200_PCT	PRCT	Cell_line.Tx16_T200	Plate.99	C1QTNF3	0.75	0.149241844650714	pearson	1	Ttest_pvalue	Coefficient_of_eigenassay	SVD_pCMs_only2CTb	NoPrepr	SVD	1815	PRCT-Tx16_T200	O	Kept components	PRCT
Drug	T200_PCT	PRCT	Cell_line.Tx16_T200	Plate.99	C1QTNF4	0.75	-0.0958314774300911	pearson	1	Ttest_pvalue	Coefficient_of_eigenassay	SVD_pCMs_only2CTb	NoPrepr	SVD	4237	PRCT-Tx16_T200	O	Kept components	PRCT
Drug	T200_PCT	PRCT	Cell_line.Tx16_T200	Plate.99	C1QTNF6	0.75	-0.042131597750274	pearson	1	Ttest_pvalue	Coefficient_of_eigenassay	SVD_pCMs_only2CTb	NoPrepr	SVD	9062	PRCT-Tx16_T200	O	Kept components	PRCT
Drug	T200_PCT	PRCT	Cell_line.Tx16_T200	Plate.99	C1QTNF7	0.75	0.00796219628640831	pearson	1	Ttest_pvalue	Coefficient_of_eigenassay	SVD_pCMs_only2CTb	NoPrepr	SVD	13594	PRCT-Tx16_T200	O	Kept components	PRCT
Drug	T200_PCT	PRCT	Cell_line.Tx16_T200	Plate.99	C1QTNF8	0.75	-0.0315592846259262	pearson	1	Ttest_pvalue	Coefficient_of_eigenassay	SVD_pCMs_only2CTb	NoPrepr	SVD	10337	PRCT-Tx16_T200	O	Kept components	PRCT
Drug	T200_PCT	PRCT	Cell_line.Tx16_T200	Plate.99	C1R	0.75	0.128564254815792	pearson	1	Ttest_pvalue	Coefficient_of_eigenassay	SVD_pCMs_only2CTb	NoPrepr	SVD	2515	PRCT-Tx16_T200	O	Kept components	PRCT
Drug	T200_PCT	PRCT	Cell_line.Tx16_T200	Plate.99	C1RL	0.75	0.0555337137790159	pearson	1	Ttest_pvalue	Coefficient_of_eigenassay	SVD_pCMs_only2CTb	NoPrepr	SVD	7659	PRCT-Tx16_T200	O	Kept components	PRCT
Drug	T200_PCT	PRCT	Cell_line.Tx16_T200	Plate.99	C1S	0.75	0.000968980103620078	pearson	1	Ttest_pvalue	Coefficient_of_eigenassay	SVD_pCMs_only2CTb	NoPrepr	SVD	15001	PRCT-Tx16_T200	O	Kept components	PRCT
Drug	T200_PCT	PRCT	Cell_line.Tx16_T200	Plate.99	C20orf194	0.75	-0.107443461460522	pearson	1	Ttest_pvalue	Coefficient_of_eigenassay	SVD_pCMs_only2CTb	NoPrepr	SVD	3550	PRCT-Tx16_T200	O	Kept components	PRCT
Drug	T200_PCT	PRCT	Cell_line.Tx16_T200	Plate.99	C20orf203	0.75	0.0484477121898914	pearson	1	Ttest_pvalue	Coefficient_of_eigenassay	SVD_pCMs_only2CTb	NoPrepr	SVD	8395	PRCT-Tx16_T200	O	Kept components	PRCT
Drug	T200_PCT	PRCT	Cell_line.Tx16_T200	Plate.99	C20orf27	0.75	0.0447334225491388	pearson	1	Ttest_pvalue	Coefficient_of_eigenassay	SVD_pCMs_only2CTb	NoPrepr	SVD	8779	PRCT-Tx16_T200	O	Kept components	PRCT
Drug	T200_PCT	PRCT	Cell_line.Tx16_T200	Plate.99	C20orf96	0.75	-0.0315103743927097	pearson	1	Ttest_pvalue	Coefficient_of_eigenassay	SVD_pCMs_only2CTb	NoPrepr	SVD	10341	PRCT-Tx16_T200	O	Kept components	PRCT
Drug	T200_PCT	PRCT	Cell_line.Tx16_T200	Plate.99	C21orf2	0.75	-0.0783553345025619	pearson	1	Ttest_pvalue	Coefficient_of_eigenassay	SVD_pCMs_only2CTb	NoPrepr	SVD	5526	PRCT-Tx16_T200	O	Kept components	PRCT
Drug	T200_PCT	PRCT	Cell_line.Tx16_T200	Plate.99	C21orf58	0.75	-0.0178717727566763	pearson	1	Ttest_pvalue	Coefficient_of_eigenassay	SVD_pCMs_only2CTb	NoPrepr	SVD	12078	PRCT-Tx16_T200	O	Kept components	PRCT
Drug	T200_PCT	PRCT	Cell_line.Tx16_T200	Plate.99	C21orf91	0.75	-0.0563014378110751	pearson	1	Ttest_pvalue	Coefficient_of_eigenassay	SVD_pCMs_only2CTb	NoPrepr	SVD	7565	PRCT-Tx16_T200	O	Kept components	PRCT
Drug	T200_PCT	PRCT	Cell_line.Tx16_T200	Plate.99	C22orf15	0.75	-0.0597119273006193	pearson	1	Ttest_pvalue	Coefficient_of_eigenassay	SVD_pCMs_only2CTb	NoPrepr	SVD	7224	PRCT-Tx16_T200	O	Kept components	PRCT
Drug	T200_PCT	PRCT	Cell_line.Tx16_T200	Plate.99	C22orf23	0.75	0.0162586106686811	pearson	1	Ttest_pvalue	Coefficient_of_eigenassay	SVD_pCMs_only2CTb	NoPrepr	SVD	12332	PRCT-Tx16_T200	O	Kept components	PRCT
Drug	T200_PCT	PRCT	Cell_line.Tx16_T200	Plate.99	C22orf24	0.75	0.0641970982863606	pearson	1	Ttest_pvalue	Coefficient_of_eigenassay	SVD_pCMs_only2CTb	NoPrepr	SVD	6811	PRCT-Tx16_T200	O	Kept components	PRCT
Drug	T200_PCT	PRCT	Cell_line.Tx16_T200	Plate.99	C22orf31	0.75	0.00369858311914572	pearson	1	Ttest_pvalue	Coefficient_of_eigenassay	SVD_pCMs_only2CTb	NoPrepr	SVD	14392	PRCT-Tx16_T200	O	Kept components	PRCT
Drug	T200_PCT	PRCT	Cell_line.Tx16_T200	Plate.99	C22orf39	0.75	0.0595879048004845	pearson	1	Ttest_pvalue	Coefficient_of_eigenassay	SVD_pCMs_only2CTb	NoPrepr	SVD	7233	PRCT-Tx16_T200	O	Kept components	PRCT
Drug	T200_PCT	PRCT	Cell_line.Tx16_T200	Plate.99	C22orf42	0.75	-0.0140322269386965	pearson	1	Ttest_pvalue	Coefficient_of_eigenassay	SVD_pCMs_only2CTb	NoPrepr	SVD	12664	PRCT-Tx16_T200	O	Kept components	PRCT
Drug	T200_PCT	PRCT	Cell_line.Tx16_T200	Plate.99	C22orf46	0.75	-0.194957684508548	pearson	1	Ttest_pvalue	Coefficient_of_eigenassay	SVD_pCMs_only2CTb	NoPrepr	SVD	851	PRCT-Tx16_T200	O	Kept components	PRCT
Drug	T200_PCT	PRCT	Cell_line.Tx16_T200	Plate.99	C2CD2	0.75	0.00475028236077752	pearson	1	Ttest_pvalue	Coefficient_of_eigenassay	SVD_pCMs_only2CTb	NoPrepr	SVD	14186	PRCT-Tx16_T200	O	Kept components	PRCT
Drug	T200_PCT	PRCT	Cell_line.Tx16_T200	Plate.99	C2CD2L	0.75	-0.104429224173341	pearson	1	Ttest_pvalue	Coefficient_of_eigenassay	SVD_pCMs_only2CTb	NoPrepr	SVD	3724	PRCT-Tx16_T200	O	Kept components	PRCT
Drug	T200_PCT	PRCT	Cell_line.Tx16_T200	Plate.99	C2CD3	0.75	-0.0998676171402834	pearson	1	Ttest_pvalue	Coefficient_of_eigenassay	SVD_pCMs_only2CTb	NoPrepr	SVD	3990	PRCT-Tx16_T200	O	Kept components	PRCT
Drug	T200_PCT	PRCT	Cell_line.Tx16_T200	Plate.99	C2CD4C	0.75	-0.168531771508905	pearson	1	Ttest_pvalue	Coefficient_of_eigenassay	SVD_pCMs_only2CTb	NoPrepr	SVD	1313	PRCT-Tx16_T200	O	Kept components	PRCT
Drug	T200_PCT	PRCT	Cell_line.Tx16_T200	Plate.99	C2CD5	0.75	0.0810157895918551	pearson	1	Ttest_pvalue	Coefficient_of_eigenassay	SVD_pCMs_only2CTb	NoPrepr	SVD	5315	PRCT-Tx16_T200	O	Kept components	PRCT
Drug	T200_PCT	PRCT	Cell_line.Tx16_T200	Plate.99	C2CD6	0.75	-0.00179376245938401	pearson	1	Ttest_pvalue	Coefficient_of_eigenassay	SVD_pCMs_only2CTb	NoPrepr	SVD	14809	PRCT-Tx16_T200	O	Kept components	PRCT
Drug	T200_PCT	PRCT	Cell_line.Tx16_T200	Plate.99	C2orf15	0.75	0.1151951758157	pearson	1	Ttest_pvalue	Coefficient_of_eigenassay	SVD_pCMs_only2CTb	NoPrepr	SVD	3137	PRCT-Tx16_T200	O	Kept components	PRCT
Drug	T200_PCT	PRCT	Cell_line.Tx16_T200	Plate.99	C2orf16	0.75	0.143438759815356	pearson	1	Ttest_pvalue	Coefficient_of_eigenassay	SVD_pCMs_only2CTb	NoPrepr	SVD	1977	PRCT-Tx16_T200	O	Kept components	PRCT
Drug	T200_PCT	PRCT	Cell_line.Tx16_T200	Plate.99	C2orf40	0.75	0.0209997592116417	pearson	1	Ttest_pvalue	Coefficient_of_eigenassay	SVD_pCMs_only2CTb	NoPrepr	SVD	11632	PRCT-Tx16_T200	O	Kept components	PRCT
Drug	T200_PCT	PRCT	Cell_line.Tx16_T200	Plate.99	C2orf42	0.75	0.0366415722320681	pearson	1	Ttest_pvalue	Coefficient_of_eigenassay	SVD_pCMs_only2CTb	NoPrepr	SVD	9717	PRCT-Tx16_T200	O	Kept components	PRCT
Drug	T200_PCT	PRCT	Cell_line.Tx16_T200	Plate.99	C2orf48	0.75	-0.062096816077876	pearson	1	Ttest_pvalue	Coefficient_of_eigenassay	SVD_pCMs_only2CTb	NoPrepr	SVD	6991	PRCT-Tx16_T200	O	Kept components	PRCT
Drug	T200_PCT	PRCT	Cell_line.Tx16_T200	Plate.99	C2orf49	0.75	-0.0467158776604584	pearson	1	Ttest_pvalue	Coefficient_of_eigenassay	SVD_pCMs_only2CTb	NoPrepr	SVD	8580	PRCT-Tx16_T200	O	Kept components	PRCT
Drug	T200_PCT	PRCT	Cell_line.Tx16_T200	Plate.99	C2orf50	0.75	0.00860344371273625	pearson	1	Ttest_pvalue	Coefficient_of_eigenassay	SVD_pCMs_only2CTb	NoPrepr	SVD	13499	PRCT-Tx16_T200	O	Kept components	PRCT
Drug	T200_PCT	PRCT	Cell_line.Tx16_T200	Plate.99	C2orf66	0.75	-0.100495833247556	pearson	1	Ttest_pvalue	Coefficient_of_eigenassay	SVD_pCMs_only2CTb	NoPrepr	SVD	3956	PRCT-Tx16_T200	O	Kept components	PRCT
Drug	T200_PCT	PRCT	Cell_line.Tx16_T200	Plate.99	C2orf68	0.75	0.178760781444818	pearson	1	Ttest_pvalue	Coefficient_of_eigenassay	SVD_pCMs_only2CTb	NoPrepr	SVD	1101	PRCT-Tx16_T200	O	Kept components	PRCT
Drug	T200_PCT	PRCT	Cell_line.Tx16_T200	Plate.99	C2orf69	0.75	-0.162951702484895	pearson	1	Ttest_pvalue	Coefficient_of_eigenassay	SVD_pCMs_only2CTb	NoPrepr	SVD	1456	PRCT-Tx16_T200	O	Kept components	PRCT
Drug	T200_PCT	PRCT	Cell_line.Tx16_T200	Plate.99	C2orf72	0.75	-0.153057666783718	pearson	1	Ttest_pvalue	Coefficient_of_eigenassay	SVD_pCMs_only2CTb	NoPrepr	SVD	1689	PRCT-Tx16_T200	O	Kept components	PRCT
Drug	T200_PCT	PRCT	Cell_line.Tx16_T200	Plate.99	C2orf74	0.75	0.0316852768735773	pearson	1	Ttest_pvalue	Coefficient_of_eigenassay	SVD_pCMs_only2CTb	NoPrepr	SVD	10322	PRCT-Tx16_T200	O	Kept components	PRCT
Drug	T200_PCT	PRCT	Cell_line.Tx16_T200	Plate.99	C2orf76	0.75	-0.00552775899326634	pearson	1	Ttest_pvalue	Coefficient_of_eigenassay	SVD_pCMs_only2CTb	NoPrepr	SVD	14047	PRCT-Tx16_T200	O	Kept components	PRCT
Drug	T200_PCT	PRCT	Cell_line.Tx16_T200	Plate.99	C2orf80	0.75	-0.0658174180013093	pearson	1	Ttest_pvalue	Coefficient_of_eigenassay	SVD_pCMs_only2CTb	NoPrepr	SVD	6672	PRCT-Tx16_T200	O	Kept components	PRCT
Drug	T200_PCT	PRCT	Cell_line.Tx16_T200	Plate.99	C2orf81	0.75	0.0164363663842562	pearson	1	Ttest_pvalue	Coefficient_of_eigenassay	SVD_pCMs_only2CTb	NoPrepr	SVD	12301	PRCT-Tx16_T200	O	Kept components	PRCT
Drug	T200_PCT	PRCT	Cell_line.Tx16_T200	Plate.99	C2orf88	0.75	0.213426240517787	pearson	1	Ttest_pvalue	Coefficient_of_eigenassay	SVD_pCMs_only2CTb	NoPrepr	SVD	659	PRCT-Tx16_T200	O	Kept components	PRCT
Drug	T200_PCT	PRCT	Cell_line.Tx16_T200	Plate.99	C2orf91	0.75	0.00138771823609358	pearson	1	Ttest_pvalue	Coefficient_of_eigenassay	SVD_pCMs_only2CTb	NoPrepr	SVD	14890	PRCT-Tx16_T200	O	Kept components	PRCT
Drug	T200_PCT	PRCT	Cell_line.Tx16_T200	Plate.99	C3	0.75	0.464951843453912	pearson	1	Ttest_pvalue	Coefficient_of_eigenassay	SVD_pCMs_only2CTb	NoPrepr	SVD	57	PRCT-Tx16_T200	O	Kept components	PRCT
Drug	T200_PCT	PRCT	Cell_line.Tx16_T200	Plate.99	C3orf14	0.75	0.0809623979311502	pearson	1	Ttest_pvalue	Coefficient_of_eigenassay	SVD_pCMs_only2CTb	NoPrepr	SVD	5322	PRCT-Tx16_T200	O	Kept components	PRCT
Drug	T200_PCT	PRCT	Cell_line.Tx16_T200	Plate.99	C3orf18	0.75	-0.0640699291403829	pearson	1	Ttest_pvalue	Coefficient_of_eigenassay	SVD_pCMs_only2CTb	NoPrepr	SVD	6822	PRCT-Tx16_T200	O	Kept components	PRCT
Drug	T200_PCT	PRCT	Cell_line.Tx16_T200	Plate.99	C3orf20	0.75	0.0308366296382873	pearson	1	Ttest_pvalue	Coefficient_of_eigenassay	SVD_pCMs_only2CTb	NoPrepr	SVD	10422	PRCT-Tx16_T200	O	Kept components	PRCT
Drug	T200_PCT	PRCT	Cell_line.Tx16_T200	Plate.99	C3orf22	0.75	-0.000482611455625473	pearson	1	Ttest_pvalue	Coefficient_of_eigenassay	SVD_pCMs_only2CTb	NoPrepr	SVD	15148	PRCT-Tx16_T200	O	Kept components	PRCT
Drug	T200_PCT	PRCT	Cell_line.Tx16_T200	Plate.99	C3orf33	0.75	-0.0487689810969072	pearson	1	Ttest_pvalue	Coefficient_of_eigenassay	SVD_pCMs_only2CTb	NoPrepr	SVD	8359	PRCT-Tx16_T200	O	Kept components	PRCT
Drug	T200_PCT	PRCT	Cell_line.Tx16_T200	Plate.99	C3orf35	0.75	0.32040302917413	pearson	1	Ttest_pvalue	Coefficient_of_eigenassay	SVD_pCMs_only2CTb	NoPrepr	SVD	179	PRCT-Tx16_T200	O	Kept components	PRCT
Drug	T200_PCT	PRCT	Cell_line.Tx16_T200	Plate.99	C3orf38	0.75	0.0611944297828525	pearson	1	Ttest_pvalue	Coefficient_of_eigenassay	SVD_pCMs_only2CTb	NoPrepr	SVD	7069	PRCT-Tx16_T200	O	Kept components	PRCT
Drug	T200_PCT	PRCT	Cell_line.Tx16_T200	Plate.99	C3orf52	0.75	0.0416021795078004	pearson	1	Ttest_pvalue	Coefficient_of_eigenassay	SVD_pCMs_only2CTb	NoPrepr	SVD	9131	PRCT-Tx16_T200	O	Kept components	PRCT
Drug	T200_PCT	PRCT	Cell_line.Tx16_T200	Plate.99	C3orf58	0.75	0.0100149487714051	pearson	1	Ttest_pvalue	Coefficient_of_eigenassay	SVD_pCMs_only2CTb	NoPrepr	SVD	13266	PRCT-Tx16_T200	O	Kept components	PRCT
Drug	T200_PCT	PRCT	Cell_line.Tx16_T200	Plate.99	C3orf62	0.75	0.0678484644244384	pearson	1	Ttest_pvalue	Coefficient_of_eigenassay	SVD_pCMs_only2CTb	NoPrepr	SVD	6487	PRCT-Tx16_T200	O	Kept components	PRCT
Drug	T200_PCT	PRCT	Cell_line.Tx16_T200	Plate.99	C3orf67	0.75	-0.0233742494391368	pearson	1	Ttest_pvalue	Coefficient_of_eigenassay	SVD_pCMs_only2CTb	NoPrepr	SVD	11334	PRCT-Tx16_T200	O	Kept components	PRCT
Drug	T200_PCT	PRCT	Cell_line.Tx16_T200	Plate.99	C3orf70	0.75	-0.00208163045296264	pearson	1	Ttest_pvalue	Coefficient_of_eigenassay	SVD_pCMs_only2CTb	NoPrepr	SVD	14721	PRCT-Tx16_T200	O	Kept components	PRCT
Drug	T200_PCT	PRCT	Cell_line.Tx16_T200	Plate.99	C3orf80	0.75	0.00050133240775864	pearson	1	Ttest_pvalue	Coefficient_of_eigenassay	SVD_pCMs_only2CTb	NoPrepr	SVD	15137	PRCT-Tx16_T200	O	Kept components	PRCT
Drug	T200_PCT	PRCT	Cell_line.Tx16_T200	Plate.99	C3orf84	0.75	-0.00175945521714402	pearson	1	Ttest_pvalue	Coefficient_of_eigenassay	SVD_pCMs_only2CTb	NoPrepr	SVD	14822	PRCT-Tx16_T200	O	Kept components	PRCT
Drug	T200_PCT	PRCT	Cell_line.Tx16_T200	Plate.99	C4BPB	0.75	0.00924202348551915	pearson	1	Ttest_pvalue	Coefficient_of_eigenassay	SVD_pCMs_only2CTb	NoPrepr	SVD	13396	PRCT-Tx16_T200	O	Kept components	PRCT
Drug	T200_PCT	PRCT	Cell_line.Tx16_T200	Plate.99	C4orf19	0.75	0.0695523220425023	pearson	1	Ttest_pvalue	Coefficient_of_eigenassay	SVD_pCMs_only2CTb	NoPrepr	SVD	6326	PRCT-Tx16_T200	O	Kept components	PRCT
Drug	T200_PCT	PRCT	Cell_line.Tx16_T200	Plate.99	C4orf3	0.75	0.055698187653448	pearson	1	Ttest_pvalue	Coefficient_of_eigenassay	SVD_pCMs_only2CTb	NoPrepr	SVD	7627	PRCT-Tx16_T200	O	Kept components	PRCT
Drug	T200_PCT	PRCT	Cell_line.Tx16_T200	Plate.99	C4orf33	0.75	0.135988627966323	pearson	1	Ttest_pvalue	Coefficient_of_eigenassay	SVD_pCMs_only2CTb	NoPrepr	SVD	2254	PRCT-Tx16_T200	O	Kept components	PRCT
Drug	T200_PCT	PRCT	Cell_line.Tx16_T200	Plate.99	C4orf36	0.75	0.000233328756250554	pearson	1	Ttest_pvalue	Coefficient_of_eigenassay	SVD_pCMs_only2CTb	NoPrepr	SVD	15225	PRCT-Tx16_T200	O	Kept components	PRCT
Drug	T200_PCT	PRCT	Cell_line.Tx16_T200	Plate.99	C4orf46	0.75	0.0625384387625539	pearson	1	Ttest_pvalue	Coefficient_of_eigenassay	SVD_pCMs_only2CTb	NoPrepr	SVD	6956	PRCT-Tx16_T200	O	Kept components	PRCT
Drug	T200_PCT	PRCT	Cell_line.Tx16_T200	Plate.99	C4orf47	0.75	-0.210598625130446	pearson	1	Ttest_pvalue	Coefficient_of_eigenassay	SVD_pCMs_only2CTb	NoPrepr	SVD	689	PRCT-Tx16_T200	O	Kept components	PRCT
Drug	T200_PCT	PRCT	Cell_line.Tx16_T200	Plate.99	C4orf48	0.75	-0.122997277015076	pearson	1	Ttest_pvalue	Coefficient_of_eigenassay	SVD_pCMs_only2CTb	NoPrepr	SVD	2743	PRCT-Tx16_T200	O	Kept components	PRCT
Drug	T200_PCT	PRCT	Cell_line.Tx16_T200	Plate.99	C4orf50	0.75	1.89626767155831e-05	pearson	1	Ttest_pvalue	Coefficient_of_eigenassay	SVD_pCMs_only2CTb	NoPrepr	SVD	15313	PRCT-Tx16_T200	O	Kept components	PRCT
Drug	T200_PCT	PRCT	Cell_line.Tx16_T200	Plate.99	C4orf51	0.75	0.00028420305571662	pearson	1	Ttest_pvalue	Coefficient_of_eigenassay	SVD_pCMs_only2CTb	NoPrepr	SVD	15208	PRCT-Tx16_T200	O	Kept components	PRCT
Drug	T200_PCT	PRCT	Cell_line.Tx16_T200	Plate.99	C5	0.75	0.104966235733913	pearson	1	Ttest_pvalue	Coefficient_of_eigenassay	SVD_pCMs_only2CTb	NoPrepr	SVD	3697	PRCT-Tx16_T200	O	Kept components	PRCT
Drug	T200_PCT	PRCT	Cell_line.Tx16_T200	Plate.99	C5AR1	0.75	0.0613217960204517	pearson	1	Ttest_pvalue	Coefficient_of_eigenassay	SVD_pCMs_only2CTb	NoPrepr	SVD	7058	PRCT-Tx16_T200	O	Kept components	PRCT
Drug	T200_PCT	PRCT	Cell_line.Tx16_T200	Plate.99	C5orf15	0.75	0.0454784485976264	pearson	1	Ttest_pvalue	Coefficient_of_eigenassay	SVD_pCMs_only2CTb	NoPrepr	SVD	8703	PRCT-Tx16_T200	O	Kept components	PRCT
Drug	T200_PCT	PRCT	Cell_line.Tx16_T200	Plate.99	C5orf22	0.75	0.0741080979001324	pearson	1	Ttest_pvalue	Coefficient_of_eigenassay	SVD_pCMs_only2CTb	NoPrepr	SVD	5894	PRCT-Tx16_T200	O	Kept components	PRCT
Drug	T200_PCT	PRCT	Cell_line.Tx16_T200	Plate.99	C5orf24	0.75	-0.180020490734397	pearson	1	Ttest_pvalue	Coefficient_of_eigenassay	SVD_pCMs_only2CTb	NoPrepr	SVD	1077	PRCT-Tx16_T200	O	Kept components	PRCT
Drug	T200_PCT	PRCT	Cell_line.Tx16_T200	Plate.99	C5orf30	0.75	0.0760157712507255	pearson	1	Ttest_pvalue	Coefficient_of_eigenassay	SVD_pCMs_only2CTb	NoPrepr	SVD	5734	PRCT-Tx16_T200	O	Kept components	PRCT
Drug	T200_PCT	PRCT	Cell_line.Tx16_T200	Plate.99	C5orf34	0.75	-0.0288341321787074	pearson	1	Ttest_pvalue	Coefficient_of_eigenassay	SVD_pCMs_only2CTb	NoPrepr	SVD	10649	PRCT-Tx16_T200	O	Kept components	PRCT
Drug	T200_PCT	PRCT	Cell_line.Tx16_T200	Plate.99	C5orf38	0.75	-0.120382026400064	pearson	1	Ttest_pvalue	Coefficient_of_eigenassay	SVD_pCMs_only2CTb	NoPrepr	SVD	2893	PRCT-Tx16_T200	O	Kept components	PRCT
Drug	T200_PCT	PRCT	Cell_line.Tx16_T200	Plate.99	C5orf46	0.75	0.0781757752565517	pearson	1	Ttest_pvalue	Coefficient_of_eigenassay	SVD_pCMs_only2CTb	NoPrepr	SVD	5547	PRCT-Tx16_T200	O	Kept components	PRCT
Drug	T200_PCT	PRCT	Cell_line.Tx16_T200	Plate.99	C5orf49	0.75	0.0149579984386497	pearson	1	Ttest_pvalue	Coefficient_of_eigenassay	SVD_pCMs_only2CTb	NoPrepr	SVD	12528	PRCT-Tx16_T200	O	Kept components	PRCT
Drug	T200_PCT	PRCT	Cell_line.Tx16_T200	Plate.99	C5orf51	0.75	0.012290880275303	pearson	1	Ttest_pvalue	Coefficient_of_eigenassay	SVD_pCMs_only2CTb	NoPrepr	SVD	12917	PRCT-Tx16_T200	O	Kept components	PRCT
Drug	T200_PCT	PRCT	Cell_line.Tx16_T200	Plate.99	C5orf63	0.75	0.00190138060497711	pearson	1	Ttest_pvalue	Coefficient_of_eigenassay	SVD_pCMs_only2CTb	NoPrepr	SVD	14774	PRCT-Tx16_T200	O	Kept components	PRCT
Drug	T200_PCT	PRCT	Cell_line.Tx16_T200	Plate.99	C5orf64	0.75	-0.41595141651259	pearson	1	Ttest_pvalue	Coefficient_of_eigenassay	SVD_pCMs_only2CTb	NoPrepr	SVD	71	PRCT-Tx16_T200	O	Kept components	PRCT
Drug	T200_PCT	PRCT	Cell_line.Tx16_T200	Plate.99	C5orf66	0.75	-0.0380820686694442	pearson	1	Ttest_pvalue	Coefficient_of_eigenassay	SVD_pCMs_only2CTb	NoPrepr	SVD	9539	PRCT-Tx16_T200	O	Kept components	PRCT
Drug	T200_PCT	PRCT	Cell_line.Tx16_T200	Plate.99	C6	0.75	-0.0724556043909589	pearson	1	Ttest_pvalue	Coefficient_of_eigenassay	SVD_pCMs_only2CTb	NoPrepr	SVD	6052	PRCT-Tx16_T200	O	Kept components	PRCT
Drug	T200_PCT	PRCT	Cell_line.Tx16_T200	Plate.99	C6orf106	0.75	-0.061483161217292	pearson	1	Ttest_pvalue	Coefficient_of_eigenassay	SVD_pCMs_only2CTb	NoPrepr	SVD	7041	PRCT-Tx16_T200	O	Kept components	PRCT
Drug	T200_PCT	PRCT	Cell_line.Tx16_T200	Plate.99	C6orf118	0.75	0.0264580570390814	pearson	1	Ttest_pvalue	Coefficient_of_eigenassay	SVD_pCMs_only2CTb	NoPrepr	SVD	10963	PRCT-Tx16_T200	O	Kept components	PRCT
Drug	T200_PCT	PRCT	Cell_line.Tx16_T200	Plate.99	C6orf120	0.75	0.0752802506292637	pearson	1	Ttest_pvalue	Coefficient_of_eigenassay	SVD_pCMs_only2CTb	NoPrepr	SVD	5800	PRCT-Tx16_T200	O	Kept components	PRCT
Drug	T200_PCT	PRCT	Cell_line.Tx16_T200	Plate.99	C6orf132	0.75	0.00108720726412865	pearson	1	Ttest_pvalue	Coefficient_of_eigenassay	SVD_pCMs_only2CTb	NoPrepr	SVD	14967	PRCT-Tx16_T200	O	Kept components	PRCT
Drug	T200_PCT	PRCT	Cell_line.Tx16_T200	Plate.99	C6orf141	0.75	-0.00252570889038351	pearson	1	Ttest_pvalue	Coefficient_of_eigenassay	SVD_pCMs_only2CTb	NoPrepr	SVD	14618	PRCT-Tx16_T200	O	Kept components	PRCT
Drug	T200_PCT	PRCT	Cell_line.Tx16_T200	Plate.99	C6orf163	0.75	0.340364009682594	pearson	1	Ttest_pvalue	Coefficient_of_eigenassay	SVD_pCMs_only2CTb	NoPrepr	SVD	142	PRCT-Tx16_T200	O	Kept components	PRCT
Drug	T200_PCT	PRCT	Cell_line.Tx16_T200	Plate.99	C6orf201	0.75	0.027770430459256	pearson	1	Ttest_pvalue	Coefficient_of_eigenassay	SVD_pCMs_only2CTb	NoPrepr	SVD	10790	PRCT-Tx16_T200	O	Kept components	PRCT
Drug	T200_PCT	PRCT	Cell_line.Tx16_T200	Plate.99	C6orf203	0.75	0.073097586164623	pearson	1	Ttest_pvalue	Coefficient_of_eigenassay	SVD_pCMs_only2CTb	NoPrepr	SVD	5988	PRCT-Tx16_T200	O	Kept components	PRCT
Drug	T200_PCT	PRCT	Cell_line.Tx16_T200	Plate.99	C6orf223	0.75	0.00467356994314267	pearson	1	Ttest_pvalue	Coefficient_of_eigenassay	SVD_pCMs_only2CTb	NoPrepr	SVD	14206	PRCT-Tx16_T200	O	Kept components	PRCT
Drug	T200_PCT	PRCT	Cell_line.Tx16_T200	Plate.99	C6orf226	0.75	0.00960404718347522	pearson	1	Ttest_pvalue	Coefficient_of_eigenassay	SVD_pCMs_only2CTb	NoPrepr	SVD	13336	PRCT-Tx16_T200	O	Kept components	PRCT
Drug	T200_PCT	PRCT	Cell_line.Tx16_T200	Plate.99	C6orf52	0.75	0.113323893517641	pearson	1	Ttest_pvalue	Coefficient_of_eigenassay	SVD_pCMs_only2CTb	NoPrepr	SVD	3236	PRCT-Tx16_T200	O	Kept components	PRCT
Drug	T200_PCT	PRCT	Cell_line.Tx16_T200	Plate.99	C6orf62	0.75	0.022239042778101	pearson	1	Ttest_pvalue	Coefficient_of_eigenassay	SVD_pCMs_only2CTb	NoPrepr	SVD	11479	PRCT-Tx16_T200	O	Kept components	PRCT
Drug	T200_PCT	PRCT	Cell_line.Tx16_T200	Plate.99	C6orf89	0.75	0.020014948357487	pearson	1	Ttest_pvalue	Coefficient_of_eigenassay	SVD_pCMs_only2CTb	NoPrepr	SVD	11774	PRCT-Tx16_T200	O	Kept components	PRCT
Drug	T200_PCT	PRCT	Cell_line.Tx16_T200	Plate.99	C7	0.75	-0.0969781131425051	pearson	1	Ttest_pvalue	Coefficient_of_eigenassay	SVD_pCMs_only2CTb	NoPrepr	SVD	4161	PRCT-Tx16_T200	O	Kept components	PRCT
Drug	T200_PCT	PRCT	Cell_line.Tx16_T200	Plate.99	C7orf25	0.75	0.0960522623599681	pearson	1	Ttest_pvalue	Coefficient_of_eigenassay	SVD_pCMs_only2CTb	NoPrepr	SVD	4222	PRCT-Tx16_T200	O	Kept components	PRCT
Drug	T200_PCT	PRCT	Cell_line.Tx16_T200	Plate.99	C7orf26	0.75	0.0227843115495326	pearson	1	Ttest_pvalue	Coefficient_of_eigenassay	SVD_pCMs_only2CTb	NoPrepr	SVD	11399	PRCT-Tx16_T200	O	Kept components	PRCT
Drug	T200_PCT	PRCT	Cell_line.Tx16_T200	Plate.99	C7orf31	0.75	-0.0268181612099607	pearson	1	Ttest_pvalue	Coefficient_of_eigenassay	SVD_pCMs_only2CTb	NoPrepr	SVD	10918	PRCT-Tx16_T200	O	Kept components	PRCT
Drug	T200_PCT	PRCT	Cell_line.Tx16_T200	Plate.99	C7orf43	0.75	-0.164782392907516	pearson	1	Ttest_pvalue	Coefficient_of_eigenassay	SVD_pCMs_only2CTb	NoPrepr	SVD	1405	PRCT-Tx16_T200	O	Kept components	PRCT
Drug	T200_PCT	PRCT	Cell_line.Tx16_T200	Plate.99	C7orf50	0.75	0.163307733333239	pearson	1	Ttest_pvalue	Coefficient_of_eigenassay	SVD_pCMs_only2CTb	NoPrepr	SVD	1442	PRCT-Tx16_T200	O	Kept components	PRCT
Drug	T200_PCT	PRCT	Cell_line.Tx16_T200	Plate.99	C7orf57	0.75	0.00665820075412655	pearson	1	Ttest_pvalue	Coefficient_of_eigenassay	SVD_pCMs_only2CTb	NoPrepr	SVD	13833	PRCT-Tx16_T200	O	Kept components	PRCT
Drug	T200_PCT	PRCT	Cell_line.Tx16_T200	Plate.99	C7orf61	0.75	0.0485828211816279	pearson	1	Ttest_pvalue	Coefficient_of_eigenassay	SVD_pCMs_only2CTb	NoPrepr	SVD	8381	PRCT-Tx16_T200	O	Kept components	PRCT
Drug	T200_PCT	PRCT	Cell_line.Tx16_T200	Plate.99	C7orf69	0.75	0.00153343821433847	pearson	1	Ttest_pvalue	Coefficient_of_eigenassay	SVD_pCMs_only2CTb	NoPrepr	SVD	14869	PRCT-Tx16_T200	O	Kept components	PRCT
Drug	T200_PCT	PRCT	Cell_line.Tx16_T200	Plate.99	C8B	0.75	0.000194685053631003	pearson	1	Ttest_pvalue	Coefficient_of_eigenassay	SVD_pCMs_only2CTb	NoPrepr	SVD	15239	PRCT-Tx16_T200	O	Kept components	PRCT
Drug	T200_PCT	PRCT	Cell_line.Tx16_T200	Plate.99	C8G	0.75	-0.00814139757447432	pearson	1	Ttest_pvalue	Coefficient_of_eigenassay	SVD_pCMs_only2CTb	NoPrepr	SVD	13567	PRCT-Tx16_T200	O	Kept components	PRCT
Drug	T200_PCT	PRCT	Cell_line.Tx16_T200	Plate.99	C8orf33	0.75	-0.0949570751443361	pearson	1	Ttest_pvalue	Coefficient_of_eigenassay	SVD_pCMs_only2CTb	NoPrepr	SVD	4294	PRCT-Tx16_T200	O	Kept components	PRCT
Drug	T200_PCT	PRCT	Cell_line.Tx16_T200	Plate.99	C8orf34	0.75	-0.00282485104975034	pearson	1	Ttest_pvalue	Coefficient_of_eigenassay	SVD_pCMs_only2CTb	NoPrepr	SVD	14552	PRCT-Tx16_T200	O	Kept components	PRCT
Drug	T200_PCT	PRCT	Cell_line.Tx16_T200	Plate.99	C8orf37	0.75	-0.145675551210136	pearson	1	Ttest_pvalue	Coefficient_of_eigenassay	SVD_pCMs_only2CTb	NoPrepr	SVD	1906	PRCT-Tx16_T200	O	Kept components	PRCT
Drug	T200_PCT	PRCT	Cell_line.Tx16_T200	Plate.99	C8orf44	0.75	0.089096668232325	pearson	1	Ttest_pvalue	Coefficient_of_eigenassay	SVD_pCMs_only2CTb	NoPrepr	SVD	4696	PRCT-Tx16_T200	O	Kept components	PRCT
Drug	T200_PCT	PRCT	Cell_line.Tx16_T200	Plate.99	C8orf48	0.75	0.0450198160765085	pearson	1	Ttest_pvalue	Coefficient_of_eigenassay	SVD_pCMs_only2CTb	NoPrepr	SVD	8750	PRCT-Tx16_T200	O	Kept components	PRCT
Drug	T200_PCT	PRCT	Cell_line.Tx16_T200	Plate.99	C8orf58	0.75	-0.158007203837193	pearson	1	Ttest_pvalue	Coefficient_of_eigenassay	SVD_pCMs_only2CTb	NoPrepr	SVD	1569	PRCT-Tx16_T200	O	Kept components	PRCT
Drug	T200_PCT	PRCT	Cell_line.Tx16_T200	Plate.99	C8orf59	0.75	0.214551080360769	pearson	1	Ttest_pvalue	Coefficient_of_eigenassay	SVD_pCMs_only2CTb	NoPrepr	SVD	644	PRCT-Tx16_T200	O	Kept components	PRCT
Drug	T200_PCT	PRCT	Cell_line.Tx16_T200	Plate.99	C8orf76	0.75	0.184859001816587	pearson	1	Ttest_pvalue	Coefficient_of_eigenassay	SVD_pCMs_only2CTb	NoPrepr	SVD	1000	PRCT-Tx16_T200	O	Kept components	PRCT
Drug	T200_PCT	PRCT	Cell_line.Tx16_T200	Plate.99	C8orf82	0.75	-0.098678009295715	pearson	1	Ttest_pvalue	Coefficient_of_eigenassay	SVD_pCMs_only2CTb	NoPrepr	SVD	4063	PRCT-Tx16_T200	O	Kept components	PRCT
Drug	T200_PCT	PRCT	Cell_line.Tx16_T200	Plate.99	C8orf88	0.75	-0.0877504121889166	pearson	1	Ttest_pvalue	Coefficient_of_eigenassay	SVD_pCMs_only2CTb	NoPrepr	SVD	4798	PRCT-Tx16_T200	O	Kept components	PRCT
Drug	T200_PCT	PRCT	Cell_line.Tx16_T200	Plate.99	C9orf106	0.75	0.0116651960428666	pearson	1	Ttest_pvalue	Coefficient_of_eigenassay	SVD_pCMs_only2CTb	NoPrepr	SVD	13009	PRCT-Tx16_T200	O	Kept components	PRCT
Drug	T200_PCT	PRCT	Cell_line.Tx16_T200	Plate.99	C9orf116	0.75	0.105658513906884	pearson	1	Ttest_pvalue	Coefficient_of_eigenassay	SVD_pCMs_only2CTb	NoPrepr	SVD	3656	PRCT-Tx16_T200	O	Kept components	PRCT
Drug	T200_PCT	PRCT	Cell_line.Tx16_T200	Plate.99	C9orf131	0.75	0.0442831599347944	pearson	1	Ttest_pvalue	Coefficient_of_eigenassay	SVD_pCMs_only2CTb	NoPrepr	SVD	8841	PRCT-Tx16_T200	O	Kept components	PRCT
Drug	T200_PCT	PRCT	Cell_line.Tx16_T200	Plate.99	C9orf139	0.75	0.0734257397977411	pearson	1	Ttest_pvalue	Coefficient_of_eigenassay	SVD_pCMs_only2CTb	NoPrepr	SVD	5950	PRCT-Tx16_T200	O	Kept components	PRCT
Drug	T200_PCT	PRCT	Cell_line.Tx16_T200	Plate.99	C9orf152	0.75	-0.00767375409485499	pearson	1	Ttest_pvalue	Coefficient_of_eigenassay	SVD_pCMs_only2CTb	NoPrepr	SVD	13639	PRCT-Tx16_T200	O	Kept components	PRCT
Drug	T200_PCT	PRCT	Cell_line.Tx16_T200	Plate.99	C9orf153	0.75	0.0155916210630589	pearson	1	Ttest_pvalue	Coefficient_of_eigenassay	SVD_pCMs_only2CTb	NoPrepr	SVD	12442	PRCT-Tx16_T200	O	Kept components	PRCT
Drug	T200_PCT	PRCT	Cell_line.Tx16_T200	Plate.99	C9orf16	0.75	0.095847398924957	pearson	1	Ttest_pvalue	Coefficient_of_eigenassay	SVD_pCMs_only2CTb	NoPrepr	SVD	4236	PRCT-Tx16_T200	O	Kept components	PRCT
Drug	T200_PCT	PRCT	Cell_line.Tx16_T200	Plate.99	C9orf163	0.75	-0.0330929804210158	pearson	1	Ttest_pvalue	Coefficient_of_eigenassay	SVD_pCMs_only2CTb	NoPrepr	SVD	10153	PRCT-Tx16_T200	O	Kept components	PRCT
Drug	T200_PCT	PRCT	Cell_line.Tx16_T200	Plate.99	C9orf24	0.75	0.0374170676846019	pearson	1	Ttest_pvalue	Coefficient_of_eigenassay	SVD_pCMs_only2CTb	NoPrepr	SVD	9623	PRCT-Tx16_T200	O	Kept components	PRCT
Drug	T200_PCT	PRCT	Cell_line.Tx16_T200	Plate.99	C9orf3	0.75	0.0712055570170276	pearson	1	Ttest_pvalue	Coefficient_of_eigenassay	SVD_pCMs_only2CTb	NoPrepr	SVD	6172	PRCT-Tx16_T200	O	Kept components	PRCT
Drug	T200_PCT	PRCT	Cell_line.Tx16_T200	Plate.99	C9orf40	0.75	0.0305205880349103	pearson	1	Ttest_pvalue	Coefficient_of_eigenassay	SVD_pCMs_only2CTb	NoPrepr	SVD	10458	PRCT-Tx16_T200	O	Kept components	PRCT
Drug	T200_PCT	PRCT	Cell_line.Tx16_T200	Plate.99	C9orf43	0.75	-0.000466306366909998	pearson	1	Ttest_pvalue	Coefficient_of_eigenassay	SVD_pCMs_only2CTb	NoPrepr	SVD	15154	PRCT-Tx16_T200	O	Kept components	PRCT
Drug	T200_PCT	PRCT	Cell_line.Tx16_T200	Plate.99	C9orf47	0.75	0.10717994794539	pearson	1	Ttest_pvalue	Coefficient_of_eigenassay	SVD_pCMs_only2CTb	NoPrepr	SVD	3568	PRCT-Tx16_T200	O	Kept components	PRCT
Drug	T200_PCT	PRCT	Cell_line.Tx16_T200	Plate.99	C9orf50	0.75	0.00111854397115062	pearson	1	Ttest_pvalue	Coefficient_of_eigenassay	SVD_pCMs_only2CTb	NoPrepr	SVD	14957	PRCT-Tx16_T200	O	Kept components	PRCT
Drug	T200_PCT	PRCT	Cell_line.Tx16_T200	Plate.99	C9orf64	0.75	-0.0723058032873558	pearson	1	Ttest_pvalue	Coefficient_of_eigenassay	SVD_pCMs_only2CTb	NoPrepr	SVD	6068	PRCT-Tx16_T200	O	Kept components	PRCT
Drug	T200_PCT	PRCT	Cell_line.Tx16_T200	Plate.99	C9orf72	0.75	-0.0639433962257944	pearson	1	Ttest_pvalue	Coefficient_of_eigenassay	SVD_pCMs_only2CTb	NoPrepr	SVD	6839	PRCT-Tx16_T200	O	Kept components	PRCT
Drug	T200_PCT	PRCT	Cell_line.Tx16_T200	Plate.99	C9orf78	0.75	-0.0926080223280324	pearson	1	Ttest_pvalue	Coefficient_of_eigenassay	SVD_pCMs_only2CTb	NoPrepr	SVD	4435	PRCT-Tx16_T200	O	Kept components	PRCT
Drug	T200_PCT	PRCT	Cell_line.Tx16_T200	Plate.99	C9orf84	0.75	-0.11381701440849	pearson	1	Ttest_pvalue	Coefficient_of_eigenassay	SVD_pCMs_only2CTb	NoPrepr	SVD	3212	PRCT-Tx16_T200	O	Kept components	PRCT
Drug	T200_PCT	PRCT	Cell_line.Tx16_T200	Plate.99	C9orf85	0.75	-0.0295260181641436	pearson	1	Ttest_pvalue	Coefficient_of_eigenassay	SVD_pCMs_only2CTb	NoPrepr	SVD	10563	PRCT-Tx16_T200	O	Kept components	PRCT
Drug	T200_PCT	PRCT	Cell_line.Tx16_T200	Plate.99	CA10	0.75	0.016809691243276	pearson	1	Ttest_pvalue	Coefficient_of_eigenassay	SVD_pCMs_only2CTb	NoPrepr	SVD	12245	PRCT-Tx16_T200	O	Kept components	PRCT
Drug	T200_PCT	PRCT	Cell_line.Tx16_T200	Plate.99	CA11	0.75	0.0305431983778434	pearson	1	Ttest_pvalue	Coefficient_of_eigenassay	SVD_pCMs_only2CTb	NoPrepr	SVD	10453	PRCT-Tx16_T200	O	Kept components	PRCT
Drug	T200_PCT	PRCT	Cell_line.Tx16_T200	Plate.99	CA12	0.75	-0.172617666984052	pearson	1	Ttest_pvalue	Coefficient_of_eigenassay	SVD_pCMs_only2CTb	NoPrepr	SVD	1226	PRCT-Tx16_T200	O	Kept components	PRCT
Drug	T200_PCT	PRCT	Cell_line.Tx16_T200	Plate.99	CA13	0.75	0.0775692279413621	pearson	1	Ttest_pvalue	Coefficient_of_eigenassay	SVD_pCMs_only2CTb	NoPrepr	SVD	5592	PRCT-Tx16_T200	O	Kept components	PRCT
Drug	T200_PCT	PRCT	Cell_line.Tx16_T200	Plate.99	CA14	0.75	0.11804096225399	pearson	1	Ttest_pvalue	Coefficient_of_eigenassay	SVD_pCMs_only2CTb	NoPrepr	SVD	2997	PRCT-Tx16_T200	O	Kept components	PRCT
Drug	T200_PCT	PRCT	Cell_line.Tx16_T200	Plate.99	CA2	0.75	0.0567036492418557	pearson	1	Ttest_pvalue	Coefficient_of_eigenassay	SVD_pCMs_only2CTb	NoPrepr	SVD	7532	PRCT-Tx16_T200	O	Kept components	PRCT
Drug	T200_PCT	PRCT	Cell_line.Tx16_T200	Plate.99	CA3	0.75	-0.0394907496611584	pearson	1	Ttest_pvalue	Coefficient_of_eigenassay	SVD_pCMs_only2CTb	NoPrepr	SVD	9382	PRCT-Tx16_T200	O	Kept components	PRCT
Drug	T200_PCT	PRCT	Cell_line.Tx16_T200	Plate.99	CA4	0.75	0.0195230331693224	pearson	1	Ttest_pvalue	Coefficient_of_eigenassay	SVD_pCMs_only2CTb	NoPrepr	SVD	11842	PRCT-Tx16_T200	O	Kept components	PRCT
Drug	T200_PCT	PRCT	Cell_line.Tx16_T200	Plate.99	CA5B	0.75	0.00549638660913016	pearson	1	Ttest_pvalue	Coefficient_of_eigenassay	SVD_pCMs_only2CTb	NoPrepr	SVD	14053	PRCT-Tx16_T200	O	Kept components	PRCT
Drug	T200_PCT	PRCT	Cell_line.Tx16_T200	Plate.99	CA8	0.75	0.0144071940283731	pearson	1	Ttest_pvalue	Coefficient_of_eigenassay	SVD_pCMs_only2CTb	NoPrepr	SVD	12616	PRCT-Tx16_T200	O	Kept components	PRCT
Drug	T200_PCT	PRCT	Cell_line.Tx16_T200	Plate.99	CA9	0.75	-0.0511210928580084	pearson	1	Ttest_pvalue	Coefficient_of_eigenassay	SVD_pCMs_only2CTb	NoPrepr	SVD	8101	PRCT-Tx16_T200	O	Kept components	PRCT
Drug	T200_PCT	PRCT	Cell_line.Tx16_T200	Plate.99	CAAP1	0.75	-0.0330575518405911	pearson	1	Ttest_pvalue	Coefficient_of_eigenassay	SVD_pCMs_only2CTb	NoPrepr	SVD	10157	PRCT-Tx16_T200	O	Kept components	PRCT
Drug	T200_PCT	PRCT	Cell_line.Tx16_T200	Plate.99	CAB39	0.75	-0.0929426643424156	pearson	1	Ttest_pvalue	Coefficient_of_eigenassay	SVD_pCMs_only2CTb	NoPrepr	SVD	4414	PRCT-Tx16_T200	O	Kept components	PRCT
Drug	T200_PCT	PRCT	Cell_line.Tx16_T200	Plate.99	CAB39L	0.75	0.0954185041823379	pearson	1	Ttest_pvalue	Coefficient_of_eigenassay	SVD_pCMs_only2CTb	NoPrepr	SVD	4261	PRCT-Tx16_T200	O	Kept components	PRCT
Drug	T200_PCT	PRCT	Cell_line.Tx16_T200	Plate.99	CABCOCO1	0.75	-0.0505786627065599	pearson	1	Ttest_pvalue	Coefficient_of_eigenassay	SVD_pCMs_only2CTb	NoPrepr	SVD	8165	PRCT-Tx16_T200	O	Kept components	PRCT
Drug	T200_PCT	PRCT	Cell_line.Tx16_T200	Plate.99	CABIN1	0.75	-0.0342240595772819	pearson	1	Ttest_pvalue	Coefficient_of_eigenassay	SVD_pCMs_only2CTb	NoPrepr	SVD	10023	PRCT-Tx16_T200	O	Kept components	PRCT
Drug	T200_PCT	PRCT	Cell_line.Tx16_T200	Plate.99	CABLES1	0.75	-0.0401242283061837	pearson	1	Ttest_pvalue	Coefficient_of_eigenassay	SVD_pCMs_only2CTb	NoPrepr	SVD	9302	PRCT-Tx16_T200	O	Kept components	PRCT
Drug	T200_PCT	PRCT	Cell_line.Tx16_T200	Plate.99	CABLES2	0.75	-0.0109281174610628	pearson	1	Ttest_pvalue	Coefficient_of_eigenassay	SVD_pCMs_only2CTb	NoPrepr	SVD	13130	PRCT-Tx16_T200	O	Kept components	PRCT
Drug	T200_PCT	PRCT	Cell_line.Tx16_T200	Plate.99	CABP1	0.75	-0.0370784077143737	pearson	1	Ttest_pvalue	Coefficient_of_eigenassay	SVD_pCMs_only2CTb	NoPrepr	SVD	9660	PRCT-Tx16_T200	O	Kept components	PRCT
Drug	T200_PCT	PRCT	Cell_line.Tx16_T200	Plate.99	CABP7	0.75	0.00199705077237142	pearson	1	Ttest_pvalue	Coefficient_of_eigenassay	SVD_pCMs_only2CTb	NoPrepr	SVD	14752	PRCT-Tx16_T200	O	Kept components	PRCT
Drug	T200_PCT	PRCT	Cell_line.Tx16_T200	Plate.99	CABYR	0.75	-0.0276830676510106	pearson	1	Ttest_pvalue	Coefficient_of_eigenassay	SVD_pCMs_only2CTb	NoPrepr	SVD	10805	PRCT-Tx16_T200	O	Kept components	PRCT
Drug	T200_PCT	PRCT	Cell_line.Tx16_T200	Plate.99	CACFD1	0.75	-0.0210148356357318	pearson	1	Ttest_pvalue	Coefficient_of_eigenassay	SVD_pCMs_only2CTb	NoPrepr	SVD	11630	PRCT-Tx16_T200	O	Kept components	PRCT
Drug	T200_PCT	PRCT	Cell_line.Tx16_T200	Plate.99	CACHD1	0.75	-0.098867920521675	pearson	1	Ttest_pvalue	Coefficient_of_eigenassay	SVD_pCMs_only2CTb	NoPrepr	SVD	4051	PRCT-Tx16_T200	O	Kept components	PRCT
Drug	T200_PCT	PRCT	Cell_line.Tx16_T200	Plate.99	CACNA1A	0.75	-0.151696018065444	pearson	1	Ttest_pvalue	Coefficient_of_eigenassay	SVD_pCMs_only2CTb	NoPrepr	SVD	1733	PRCT-Tx16_T200	O	Kept components	PRCT
Drug	T200_PCT	PRCT	Cell_line.Tx16_T200	Plate.99	CACNA1B	0.75	-0.233611121227267	pearson	1	Ttest_pvalue	Coefficient_of_eigenassay	SVD_pCMs_only2CTb	NoPrepr	SVD	499	PRCT-Tx16_T200	O	Kept components	PRCT
Drug	T200_PCT	PRCT	Cell_line.Tx16_T200	Plate.99	CACNA1C	0.75	-0.0397152336076412	pearson	1	Ttest_pvalue	Coefficient_of_eigenassay	SVD_pCMs_only2CTb	NoPrepr	SVD	9355	PRCT-Tx16_T200	O	Kept components	PRCT
Drug	T200_PCT	PRCT	Cell_line.Tx16_T200	Plate.99	CACNA1D	0.75	0.0873735262522172	pearson	1	Ttest_pvalue	Coefficient_of_eigenassay	SVD_pCMs_only2CTb	NoPrepr	SVD	4828	PRCT-Tx16_T200	O	Kept components	PRCT
Drug	T200_PCT	PRCT	Cell_line.Tx16_T200	Plate.99	CACNA1E	0.75	0.00524720747898412	pearson	1	Ttest_pvalue	Coefficient_of_eigenassay	SVD_pCMs_only2CTb	NoPrepr	SVD	14099	PRCT-Tx16_T200	O	Kept components	PRCT
Drug	T200_PCT	PRCT	Cell_line.Tx16_T200	Plate.99	CACNA1G	0.75	-0.0336089400513184	pearson	1	Ttest_pvalue	Coefficient_of_eigenassay	SVD_pCMs_only2CTb	NoPrepr	SVD	10088	PRCT-Tx16_T200	O	Kept components	PRCT
Drug	T200_PCT	PRCT	Cell_line.Tx16_T200	Plate.99	CACNA1H	0.75	-0.166480663473439	pearson	1	Ttest_pvalue	Coefficient_of_eigenassay	SVD_pCMs_only2CTb	NoPrepr	SVD	1360	PRCT-Tx16_T200	O	Kept components	PRCT
Drug	T200_PCT	PRCT	Cell_line.Tx16_T200	Plate.99	CACNA1I	0.75	-0.00519022860487458	pearson	1	Ttest_pvalue	Coefficient_of_eigenassay	SVD_pCMs_only2CTb	NoPrepr	SVD	14109	PRCT-Tx16_T200	O	Kept components	PRCT
Drug	T200_PCT	PRCT	Cell_line.Tx16_T200	Plate.99	CACNA1S	0.75	0.00270236051667684	pearson	1	Ttest_pvalue	Coefficient_of_eigenassay	SVD_pCMs_only2CTb	NoPrepr	SVD	14583	PRCT-Tx16_T200	O	Kept components	PRCT
Drug	T200_PCT	PRCT	Cell_line.Tx16_T200	Plate.99	CACNA2D1	0.75	-0.0186448395009195	pearson	1	Ttest_pvalue	Coefficient_of_eigenassay	SVD_pCMs_only2CTb	NoPrepr	SVD	11956	PRCT-Tx16_T200	O	Kept components	PRCT
Drug	T200_PCT	PRCT	Cell_line.Tx16_T200	Plate.99	CACNA2D2	0.75	-0.124913720620237	pearson	1	Ttest_pvalue	Coefficient_of_eigenassay	SVD_pCMs_only2CTb	NoPrepr	SVD	2669	PRCT-Tx16_T200	O	Kept components	PRCT
Drug	T200_PCT	PRCT	Cell_line.Tx16_T200	Plate.99	CACNA2D3	0.75	0.0113628724586693	pearson	1	Ttest_pvalue	Coefficient_of_eigenassay	SVD_pCMs_only2CTb	NoPrepr	SVD	13062	PRCT-Tx16_T200	O	Kept components	PRCT
Drug	T200_PCT	PRCT	Cell_line.Tx16_T200	Plate.99	CACNA2D4	0.75	-0.0036053923254402	pearson	1	Ttest_pvalue	Coefficient_of_eigenassay	SVD_pCMs_only2CTb	NoPrepr	SVD	14406	PRCT-Tx16_T200	O	Kept components	PRCT
Drug	T200_PCT	PRCT	Cell_line.Tx16_T200	Plate.99	CACNB1	0.75	-0.108505082956069	pearson	1	Ttest_pvalue	Coefficient_of_eigenassay	SVD_pCMs_only2CTb	NoPrepr	SVD	3490	PRCT-Tx16_T200	O	Kept components	PRCT
Drug	T200_PCT	PRCT	Cell_line.Tx16_T200	Plate.99	CACNB2	0.75	0.222869349567865	pearson	1	Ttest_pvalue	Coefficient_of_eigenassay	SVD_pCMs_only2CTb	NoPrepr	SVD	582	PRCT-Tx16_T200	O	Kept components	PRCT
Drug	T200_PCT	PRCT	Cell_line.Tx16_T200	Plate.99	CACNB3	0.75	-0.180118957434765	pearson	1	Ttest_pvalue	Coefficient_of_eigenassay	SVD_pCMs_only2CTb	NoPrepr	SVD	1073	PRCT-Tx16_T200	O	Kept components	PRCT
Drug	T200_PCT	PRCT	Cell_line.Tx16_T200	Plate.99	CACNB4	0.75	0.013200349690552	pearson	1	Ttest_pvalue	Coefficient_of_eigenassay	SVD_pCMs_only2CTb	NoPrepr	SVD	12776	PRCT-Tx16_T200	O	Kept components	PRCT
Drug	T200_PCT	PRCT	Cell_line.Tx16_T200	Plate.99	CACNG1	0.75	-0.0184929880175312	pearson	1	Ttest_pvalue	Coefficient_of_eigenassay	SVD_pCMs_only2CTb	NoPrepr	SVD	11977	PRCT-Tx16_T200	O	Kept components	PRCT
Drug	T200_PCT	PRCT	Cell_line.Tx16_T200	Plate.99	CACNG2	0.75	0.0204364417348866	pearson	1	Ttest_pvalue	Coefficient_of_eigenassay	SVD_pCMs_only2CTb	NoPrepr	SVD	11707	PRCT-Tx16_T200	O	Kept components	PRCT
Drug	T200_PCT	PRCT	Cell_line.Tx16_T200	Plate.99	CACNG4	0.75	-0.0198303425240598	pearson	1	Ttest_pvalue	Coefficient_of_eigenassay	SVD_pCMs_only2CTb	NoPrepr	SVD	11791	PRCT-Tx16_T200	O	Kept components	PRCT
Drug	T200_PCT	PRCT	Cell_line.Tx16_T200	Plate.99	CACNG6	0.75	-0.0633837489608638	pearson	1	Ttest_pvalue	Coefficient_of_eigenassay	SVD_pCMs_only2CTb	NoPrepr	SVD	6886	PRCT-Tx16_T200	O	Kept components	PRCT
Drug	T200_PCT	PRCT	Cell_line.Tx16_T200	Plate.99	CACNG7	0.75	-0.210127460091716	pearson	1	Ttest_pvalue	Coefficient_of_eigenassay	SVD_pCMs_only2CTb	NoPrepr	SVD	692	PRCT-Tx16_T200	O	Kept components	PRCT
Drug	T200_PCT	PRCT	Cell_line.Tx16_T200	Plate.99	CACNG8	0.75	0.153742160156414	pearson	1	Ttest_pvalue	Coefficient_of_eigenassay	SVD_pCMs_only2CTb	NoPrepr	SVD	1680	PRCT-Tx16_T200	O	Kept components	PRCT
Drug	T200_PCT	PRCT	Cell_line.Tx16_T200	Plate.99	CACTIN	0.75	-0.0580609976913521	pearson	1	Ttest_pvalue	Coefficient_of_eigenassay	SVD_pCMs_only2CTb	NoPrepr	SVD	7403	PRCT-Tx16_T200	O	Kept components	PRCT
Drug	T200_PCT	PRCT	Cell_line.Tx16_T200	Plate.99	CACUL1	0.75	0.0390627374743122	pearson	1	Ttest_pvalue	Coefficient_of_eigenassay	SVD_pCMs_only2CTb	NoPrepr	SVD	9433	PRCT-Tx16_T200	O	Kept components	PRCT
Drug	T200_PCT	PRCT	Cell_line.Tx16_T200	Plate.99	CACYBP	0.75	0.00102656420838764	pearson	1	Ttest_pvalue	Coefficient_of_eigenassay	SVD_pCMs_only2CTb	NoPrepr	SVD	14985	PRCT-Tx16_T200	O	Kept components	PRCT
Drug	T200_PCT	PRCT	Cell_line.Tx16_T200	Plate.99	CAD	0.75	-0.0738918977504447	pearson	1	Ttest_pvalue	Coefficient_of_eigenassay	SVD_pCMs_only2CTb	NoPrepr	SVD	5908	PRCT-Tx16_T200	O	Kept components	PRCT
Drug	T200_PCT	PRCT	Cell_line.Tx16_T200	Plate.99	CADM1	0.75	-0.0246301887359619	pearson	1	Ttest_pvalue	Coefficient_of_eigenassay	SVD_pCMs_only2CTb	NoPrepr	SVD	11186	PRCT-Tx16_T200	O	Kept components	PRCT
Drug	T200_PCT	PRCT	Cell_line.Tx16_T200	Plate.99	CADM2	0.75	0.0281421178962429	pearson	1	Ttest_pvalue	Coefficient_of_eigenassay	SVD_pCMs_only2CTb	NoPrepr	SVD	10744	PRCT-Tx16_T200	O	Kept components	PRCT
Drug	T200_PCT	PRCT	Cell_line.Tx16_T200	Plate.99	CADM3	0.75	0.00789166956757653	pearson	1	Ttest_pvalue	Coefficient_of_eigenassay	SVD_pCMs_only2CTb	NoPrepr	SVD	13604	PRCT-Tx16_T200	O	Kept components	PRCT
Drug	T200_PCT	PRCT	Cell_line.Tx16_T200	Plate.99	CADM4	0.75	-0.026350053755914	pearson	1	Ttest_pvalue	Coefficient_of_eigenassay	SVD_pCMs_only2CTb	NoPrepr	SVD	10978	PRCT-Tx16_T200	O	Kept components	PRCT
Drug	T200_PCT	PRCT	Cell_line.Tx16_T200	Plate.99	CADPS	0.75	0.0523668265441978	pearson	1	Ttest_pvalue	Coefficient_of_eigenassay	SVD_pCMs_only2CTb	NoPrepr	SVD	7969	PRCT-Tx16_T200	O	Kept components	PRCT
Drug	T200_PCT	PRCT	Cell_line.Tx16_T200	Plate.99	CADPS2	0.75	0.143035621956778	pearson	1	Ttest_pvalue	Coefficient_of_eigenassay	SVD_pCMs_only2CTb	NoPrepr	SVD	1986	PRCT-Tx16_T200	O	Kept components	PRCT
Drug	T200_PCT	PRCT	Cell_line.Tx16_T200	Plate.99	CALB1	0.75	-0.0695457459046568	pearson	1	Ttest_pvalue	Coefficient_of_eigenassay	SVD_pCMs_only2CTb	NoPrepr	SVD	6329	PRCT-Tx16_T200	O	Kept components	PRCT
Drug	T200_PCT	PRCT	Cell_line.Tx16_T200	Plate.99	CALB2	0.75	-0.00813830032665906	pearson	1	Ttest_pvalue	Coefficient_of_eigenassay	SVD_pCMs_only2CTb	NoPrepr	SVD	13569	PRCT-Tx16_T200	O	Kept components	PRCT
Drug	T200_PCT	PRCT	Cell_line.Tx16_T200	Plate.99	CALCB	0.75	-0.000156687833470515	pearson	1	Ttest_pvalue	Coefficient_of_eigenassay	SVD_pCMs_only2CTb	NoPrepr	SVD	15256	PRCT-Tx16_T200	O	Kept components	PRCT
Drug	T200_PCT	PRCT	Cell_line.Tx16_T200	Plate.99	CALCOCO1	0.75	-0.0245263965690446	pearson	1	Ttest_pvalue	Coefficient_of_eigenassay	SVD_pCMs_only2CTb	NoPrepr	SVD	11199	PRCT-Tx16_T200	O	Kept components	PRCT
Drug	T200_PCT	PRCT	Cell_line.Tx16_T200	Plate.99	CALCOCO2	0.75	-0.0945943787527728	pearson	1	Ttest_pvalue	Coefficient_of_eigenassay	SVD_pCMs_only2CTb	NoPrepr	SVD	4314	PRCT-Tx16_T200	O	Kept components	PRCT
Drug	T200_PCT	PRCT	Cell_line.Tx16_T200	Plate.99	CALCRL	0.75	-0.00864485684103254	pearson	1	Ttest_pvalue	Coefficient_of_eigenassay	SVD_pCMs_only2CTb	NoPrepr	SVD	13490	PRCT-Tx16_T200	O	Kept components	PRCT
Drug	T200_PCT	PRCT	Cell_line.Tx16_T200	Plate.99	CALD1	0.75	-0.135367705977271	pearson	1	Ttest_pvalue	Coefficient_of_eigenassay	SVD_pCMs_only2CTb	NoPrepr	SVD	2277	PRCT-Tx16_T200	O	Kept components	PRCT
Drug	T200_PCT	PRCT	Cell_line.Tx16_T200	Plate.99	CALHM2	0.75	-0.00116359627604071	pearson	1	Ttest_pvalue	Coefficient_of_eigenassay	SVD_pCMs_only2CTb	NoPrepr	SVD	14947	PRCT-Tx16_T200	O	Kept components	PRCT
Drug	T200_PCT	PRCT	Cell_line.Tx16_T200	Plate.99	CALHM5	0.75	-0.0345992408817858	pearson	1	Ttest_pvalue	Coefficient_of_eigenassay	SVD_pCMs_only2CTb	NoPrepr	SVD	9981	PRCT-Tx16_T200	O	Kept components	PRCT
Drug	T200_PCT	PRCT	Cell_line.Tx16_T200	Plate.99	CALM1	0.75	0.00602655014657966	pearson	1	Ttest_pvalue	Coefficient_of_eigenassay	SVD_pCMs_only2CTb	NoPrepr	SVD	13953	PRCT-Tx16_T200	O	Kept components	PRCT
Drug	T200_PCT	PRCT	Cell_line.Tx16_T200	Plate.99	CALM2	0.75	-0.00297155279804086	pearson	1	Ttest_pvalue	Coefficient_of_eigenassay	SVD_pCMs_only2CTb	NoPrepr	SVD	14529	PRCT-Tx16_T200	O	Kept components	PRCT
Drug	T200_PCT	PRCT	Cell_line.Tx16_T200	Plate.99	CALM3	0.75	-0.0947760468940961	pearson	1	Ttest_pvalue	Coefficient_of_eigenassay	SVD_pCMs_only2CTb	NoPrepr	SVD	4305	PRCT-Tx16_T200	O	Kept components	PRCT
Drug	T200_PCT	PRCT	Cell_line.Tx16_T200	Plate.99	CALML4	0.75	0.00648240766283568	pearson	1	Ttest_pvalue	Coefficient_of_eigenassay	SVD_pCMs_only2CTb	NoPrepr	SVD	13865	PRCT-Tx16_T200	O	Kept components	PRCT
Drug	T200_PCT	PRCT	Cell_line.Tx16_T200	Plate.99	CALML6	0.75	0.0191289375929556	pearson	1	Ttest_pvalue	Coefficient_of_eigenassay	SVD_pCMs_only2CTb	NoPrepr	SVD	11900	PRCT-Tx16_T200	O	Kept components	PRCT
Drug	T200_PCT	PRCT	Cell_line.Tx16_T200	Plate.99	CALN1	0.75	0.0543046735970229	pearson	1	Ttest_pvalue	Coefficient_of_eigenassay	SVD_pCMs_only2CTb	NoPrepr	SVD	7777	PRCT-Tx16_T200	O	Kept components	PRCT
Drug	T200_PCT	PRCT	Cell_line.Tx16_T200	Plate.99	CALR	0.75	0.0217371671465838	pearson	1	Ttest_pvalue	Coefficient_of_eigenassay	SVD_pCMs_only2CTb	NoPrepr	SVD	11551	PRCT-Tx16_T200	O	Kept components	PRCT
Drug	T200_PCT	PRCT	Cell_line.Tx16_T200	Plate.99	CALU	0.75	-0.138233158181929	pearson	1	Ttest_pvalue	Coefficient_of_eigenassay	SVD_pCMs_only2CTb	NoPrepr	SVD	2177	PRCT-Tx16_T200	O	Kept components	PRCT
Drug	T200_PCT	PRCT	Cell_line.Tx16_T200	Plate.99	CALY	0.75	-0.0889491067035681	pearson	1	Ttest_pvalue	Coefficient_of_eigenassay	SVD_pCMs_only2CTb	NoPrepr	SVD	4705	PRCT-Tx16_T200	O	Kept components	PRCT
Drug	T200_PCT	PRCT	Cell_line.Tx16_T200	Plate.99	CAMK1	0.75	-0.0484450161488108	pearson	1	Ttest_pvalue	Coefficient_of_eigenassay	SVD_pCMs_only2CTb	NoPrepr	SVD	8396	PRCT-Tx16_T200	O	Kept components	PRCT
Drug	T200_PCT	PRCT	Cell_line.Tx16_T200	Plate.99	CAMK1D	0.75	-0.0123040112375298	pearson	1	Ttest_pvalue	Coefficient_of_eigenassay	SVD_pCMs_only2CTb	NoPrepr	SVD	12914	PRCT-Tx16_T200	O	Kept components	PRCT
Drug	T200_PCT	PRCT	Cell_line.Tx16_T200	Plate.99	CAMK1G	0.75	-0.000616978741391729	pearson	1	Ttest_pvalue	Coefficient_of_eigenassay	SVD_pCMs_only2CTb	NoPrepr	SVD	15110	PRCT-Tx16_T200	O	Kept components	PRCT
Drug	T200_PCT	PRCT	Cell_line.Tx16_T200	Plate.99	CAMK2A	0.75	0.0969185612477333	pearson	1	Ttest_pvalue	Coefficient_of_eigenassay	SVD_pCMs_only2CTb	NoPrepr	SVD	4166	PRCT-Tx16_T200	O	Kept components	PRCT
Drug	T200_PCT	PRCT	Cell_line.Tx16_T200	Plate.99	CAMK2B	0.75	-0.123651806658782	pearson	1	Ttest_pvalue	Coefficient_of_eigenassay	SVD_pCMs_only2CTb	NoPrepr	SVD	2724	PRCT-Tx16_T200	O	Kept components	PRCT
Drug	T200_PCT	PRCT	Cell_line.Tx16_T200	Plate.99	CAMK2D	0.75	-0.0642944283712106	pearson	1	Ttest_pvalue	Coefficient_of_eigenassay	SVD_pCMs_only2CTb	NoPrepr	SVD	6802	PRCT-Tx16_T200	O	Kept components	PRCT
Drug	T200_PCT	PRCT	Cell_line.Tx16_T200	Plate.99	CAMK2G	0.75	-0.0762237135866488	pearson	1	Ttest_pvalue	Coefficient_of_eigenassay	SVD_pCMs_only2CTb	NoPrepr	SVD	5711	PRCT-Tx16_T200	O	Kept components	PRCT
Drug	T200_PCT	PRCT	Cell_line.Tx16_T200	Plate.99	CAMK2N1	0.75	-0.170947084365891	pearson	1	Ttest_pvalue	Coefficient_of_eigenassay	SVD_pCMs_only2CTb	NoPrepr	SVD	1252	PRCT-Tx16_T200	O	Kept components	PRCT
Drug	T200_PCT	PRCT	Cell_line.Tx16_T200	Plate.99	CAMK2N2	0.75	-0.146783130607889	pearson	1	Ttest_pvalue	Coefficient_of_eigenassay	SVD_pCMs_only2CTb	NoPrepr	SVD	1882	PRCT-Tx16_T200	O	Kept components	PRCT
Drug	T200_PCT	PRCT	Cell_line.Tx16_T200	Plate.99	CAMK4	0.75	0.0325474239015506	pearson	1	Ttest_pvalue	Coefficient_of_eigenassay	SVD_pCMs_only2CTb	NoPrepr	SVD	10220	PRCT-Tx16_T200	O	Kept components	PRCT
Drug	T200_PCT	PRCT	Cell_line.Tx16_T200	Plate.99	CAMKK1	0.75	-0.199924746186704	pearson	1	Ttest_pvalue	Coefficient_of_eigenassay	SVD_pCMs_only2CTb	NoPrepr	SVD	789	PRCT-Tx16_T200	O	Kept components	PRCT
Drug	T200_PCT	PRCT	Cell_line.Tx16_T200	Plate.99	CAMKK2	0.75	0.0227880936228204	pearson	1	Ttest_pvalue	Coefficient_of_eigenassay	SVD_pCMs_only2CTb	NoPrepr	SVD	11398	PRCT-Tx16_T200	O	Kept components	PRCT
Drug	T200_PCT	PRCT	Cell_line.Tx16_T200	Plate.99	CAMKMT	0.75	0.317045520051274	pearson	1	Ttest_pvalue	Coefficient_of_eigenassay	SVD_pCMs_only2CTb	NoPrepr	SVD	184	PRCT-Tx16_T200	O	Kept components	PRCT
Drug	T200_PCT	PRCT	Cell_line.Tx16_T200	Plate.99	CAMKV	0.75	-0.0636114553456733	pearson	1	Ttest_pvalue	Coefficient_of_eigenassay	SVD_pCMs_only2CTb	NoPrepr	SVD	6862	PRCT-Tx16_T200	O	Kept components	PRCT
Drug	T200_PCT	PRCT	Cell_line.Tx16_T200	Plate.99	CAMLG	0.75	0.0975540142899574	pearson	1	Ttest_pvalue	Coefficient_of_eigenassay	SVD_pCMs_only2CTb	NoPrepr	SVD	4127	PRCT-Tx16_T200	O	Kept components	PRCT
Drug	T200_PCT	PRCT	Cell_line.Tx16_T200	Plate.99	CAMSAP1	0.75	-0.127937510426501	pearson	1	Ttest_pvalue	Coefficient_of_eigenassay	SVD_pCMs_only2CTb	NoPrepr	SVD	2539	PRCT-Tx16_T200	O	Kept components	PRCT
Drug	T200_PCT	PRCT	Cell_line.Tx16_T200	Plate.99	CAMSAP2	0.75	0.0172999460186944	pearson	1	Ttest_pvalue	Coefficient_of_eigenassay	SVD_pCMs_only2CTb	NoPrepr	SVD	12166	PRCT-Tx16_T200	O	Kept components	PRCT
Drug	T200_PCT	PRCT	Cell_line.Tx16_T200	Plate.99	CAMSAP3	0.75	-0.0345709191160225	pearson	1	Ttest_pvalue	Coefficient_of_eigenassay	SVD_pCMs_only2CTb	NoPrepr	SVD	9984	PRCT-Tx16_T200	O	Kept components	PRCT
Drug	T200_PCT	PRCT	Cell_line.Tx16_T200	Plate.99	CAMTA1	0.75	0.088831609177308	pearson	1	Ttest_pvalue	Coefficient_of_eigenassay	SVD_pCMs_only2CTb	NoPrepr	SVD	4713	PRCT-Tx16_T200	O	Kept components	PRCT
Drug	T200_PCT	PRCT	Cell_line.Tx16_T200	Plate.99	CAMTA2	0.75	-0.196935021768395	pearson	1	Ttest_pvalue	Coefficient_of_eigenassay	SVD_pCMs_only2CTb	NoPrepr	SVD	823	PRCT-Tx16_T200	O	Kept components	PRCT
Drug	T200_PCT	PRCT	Cell_line.Tx16_T200	Plate.99	CAND1	0.75	0.0462903998490509	pearson	1	Ttest_pvalue	Coefficient_of_eigenassay	SVD_pCMs_only2CTb	NoPrepr	SVD	8634	PRCT-Tx16_T200	O	Kept components	PRCT
Drug	T200_PCT	PRCT	Cell_line.Tx16_T200	Plate.99	CAND2	0.75	-0.0401448996702261	pearson	1	Ttest_pvalue	Coefficient_of_eigenassay	SVD_pCMs_only2CTb	NoPrepr	SVD	9299	PRCT-Tx16_T200	O	Kept components	PRCT
Drug	T200_PCT	PRCT	Cell_line.Tx16_T200	Plate.99	CANT1	0.75	-0.0311388677633125	pearson	1	Ttest_pvalue	Coefficient_of_eigenassay	SVD_pCMs_only2CTb	NoPrepr	SVD	10379	PRCT-Tx16_T200	O	Kept components	PRCT
Drug	T200_PCT	PRCT	Cell_line.Tx16_T200	Plate.99	CANX	0.75	-0.132313582461255	pearson	1	Ttest_pvalue	Coefficient_of_eigenassay	SVD_pCMs_only2CTb	NoPrepr	SVD	2388	PRCT-Tx16_T200	O	Kept components	PRCT
Drug	T200_PCT	PRCT	Cell_line.Tx16_T200	Plate.99	CAP1	0.75	-0.0941425710178138	pearson	1	Ttest_pvalue	Coefficient_of_eigenassay	SVD_pCMs_only2CTb	NoPrepr	SVD	4345	PRCT-Tx16_T200	O	Kept components	PRCT
Drug	T200_PCT	PRCT	Cell_line.Tx16_T200	Plate.99	CAP2	0.75	-0.072357818465252	pearson	1	Ttest_pvalue	Coefficient_of_eigenassay	SVD_pCMs_only2CTb	NoPrepr	SVD	6064	PRCT-Tx16_T200	O	Kept components	PRCT
Drug	T200_PCT	PRCT	Cell_line.Tx16_T200	Plate.99	CAPG	0.75	0.0139798895535593	pearson	1	Ttest_pvalue	Coefficient_of_eigenassay	SVD_pCMs_only2CTb	NoPrepr	SVD	12673	PRCT-Tx16_T200	O	Kept components	PRCT
Drug	T200_PCT	PRCT	Cell_line.Tx16_T200	Plate.99	CAPN1	0.75	-0.113920013348964	pearson	1	Ttest_pvalue	Coefficient_of_eigenassay	SVD_pCMs_only2CTb	NoPrepr	SVD	3206	PRCT-Tx16_T200	O	Kept components	PRCT
Drug	T200_PCT	PRCT	Cell_line.Tx16_T200	Plate.99	CAPN10	0.75	-0.0676035085025951	pearson	1	Ttest_pvalue	Coefficient_of_eigenassay	SVD_pCMs_only2CTb	NoPrepr	SVD	6505	PRCT-Tx16_T200	O	Kept components	PRCT
Drug	T200_PCT	PRCT	Cell_line.Tx16_T200	Plate.99	CAPN12	0.75	-0.0274945187569765	pearson	1	Ttest_pvalue	Coefficient_of_eigenassay	SVD_pCMs_only2CTb	NoPrepr	SVD	10829	PRCT-Tx16_T200	O	Kept components	PRCT
Drug	T200_PCT	PRCT	Cell_line.Tx16_T200	Plate.99	CAPN13	0.75	-0.287364920438971	pearson	1	Ttest_pvalue	Coefficient_of_eigenassay	SVD_pCMs_only2CTb	NoPrepr	SVD	260	PRCT-Tx16_T200	O	Kept components	PRCT
Drug	T200_PCT	PRCT	Cell_line.Tx16_T200	Plate.99	CAPN14	0.75	-0.080627100322121	pearson	1	Ttest_pvalue	Coefficient_of_eigenassay	SVD_pCMs_only2CTb	NoPrepr	SVD	5347	PRCT-Tx16_T200	O	Kept components	PRCT
Drug	T200_PCT	PRCT	Cell_line.Tx16_T200	Plate.99	CAPN15	0.75	-0.0442394825073447	pearson	1	Ttest_pvalue	Coefficient_of_eigenassay	SVD_pCMs_only2CTb	NoPrepr	SVD	8845	PRCT-Tx16_T200	O	Kept components	PRCT
Drug	T200_PCT	PRCT	Cell_line.Tx16_T200	Plate.99	CAPN2	0.75	-0.089837716074392	pearson	1	Ttest_pvalue	Coefficient_of_eigenassay	SVD_pCMs_only2CTb	NoPrepr	SVD	4637	PRCT-Tx16_T200	O	Kept components	PRCT
Drug	T200_PCT	PRCT	Cell_line.Tx16_T200	Plate.99	CAPN3	0.75	-0.0875802798398663	pearson	1	Ttest_pvalue	Coefficient_of_eigenassay	SVD_pCMs_only2CTb	NoPrepr	SVD	4813	PRCT-Tx16_T200	O	Kept components	PRCT
Drug	T200_PCT	PRCT	Cell_line.Tx16_T200	Plate.99	CAPN5	0.75	-0.0702399578449657	pearson	1	Ttest_pvalue	Coefficient_of_eigenassay	SVD_pCMs_only2CTb	NoPrepr	SVD	6259	PRCT-Tx16_T200	O	Kept components	PRCT
Drug	T200_PCT	PRCT	Cell_line.Tx16_T200	Plate.99	CAPN6	0.75	0.320353766326671	pearson	1	Ttest_pvalue	Coefficient_of_eigenassay	SVD_pCMs_only2CTb	NoPrepr	SVD	180	PRCT-Tx16_T200	O	Kept components	PRCT
Drug	T200_PCT	PRCT	Cell_line.Tx16_T200	Plate.99	CAPN7	0.75	0.0641973752372788	pearson	1	Ttest_pvalue	Coefficient_of_eigenassay	SVD_pCMs_only2CTb	NoPrepr	SVD	6810	PRCT-Tx16_T200	O	Kept components	PRCT
Drug	T200_PCT	PRCT	Cell_line.Tx16_T200	Plate.99	CAPN9	0.75	-0.065913268863059	pearson	1	Ttest_pvalue	Coefficient_of_eigenassay	SVD_pCMs_only2CTb	NoPrepr	SVD	6659	PRCT-Tx16_T200	O	Kept components	PRCT
Drug	T200_PCT	PRCT	Cell_line.Tx16_T200	Plate.99	CAPNS1	0.75	-0.0196390915587826	pearson	1	Ttest_pvalue	Coefficient_of_eigenassay	SVD_pCMs_only2CTb	NoPrepr	SVD	11820	PRCT-Tx16_T200	O	Kept components	PRCT
Drug	T200_PCT	PRCT	Cell_line.Tx16_T200	Plate.99	CAPRIN1	0.75	0.0245077362447922	pearson	1	Ttest_pvalue	Coefficient_of_eigenassay	SVD_pCMs_only2CTb	NoPrepr	SVD	11202	PRCT-Tx16_T200	O	Kept components	PRCT
Drug	T200_PCT	PRCT	Cell_line.Tx16_T200	Plate.99	CAPRIN2	0.75	-0.0770277002955645	pearson	1	Ttest_pvalue	Coefficient_of_eigenassay	SVD_pCMs_only2CTb	NoPrepr	SVD	5639	PRCT-Tx16_T200	O	Kept components	PRCT
Drug	T200_PCT	PRCT	Cell_line.Tx16_T200	Plate.99	CAPS	0.75	0.0626008588884953	pearson	1	Ttest_pvalue	Coefficient_of_eigenassay	SVD_pCMs_only2CTb	NoPrepr	SVD	6952	PRCT-Tx16_T200	O	Kept components	PRCT
Drug	T200_PCT	PRCT	Cell_line.Tx16_T200	Plate.99	CAPS2	0.75	0.120453757949313	pearson	1	Ttest_pvalue	Coefficient_of_eigenassay	SVD_pCMs_only2CTb	NoPrepr	SVD	2889	PRCT-Tx16_T200	O	Kept components	PRCT
Drug	T200_PCT	PRCT	Cell_line.Tx16_T200	Plate.99	CAPSL	0.75	0.0152760112991427	pearson	1	Ttest_pvalue	Coefficient_of_eigenassay	SVD_pCMs_only2CTb	NoPrepr	SVD	12494	PRCT-Tx16_T200	O	Kept components	PRCT
Drug	T200_PCT	PRCT	Cell_line.Tx16_T200	Plate.99	CAPZA1	0.75	0.0708271056908632	pearson	1	Ttest_pvalue	Coefficient_of_eigenassay	SVD_pCMs_only2CTb	NoPrepr	SVD	6207	PRCT-Tx16_T200	O	Kept components	PRCT
Drug	T200_PCT	PRCT	Cell_line.Tx16_T200	Plate.99	CAPZA2	0.75	0.0853379391685749	pearson	1	Ttest_pvalue	Coefficient_of_eigenassay	SVD_pCMs_only2CTb	NoPrepr	SVD	4987	PRCT-Tx16_T200	O	Kept components	PRCT
Drug	T200_PCT	PRCT	Cell_line.Tx16_T200	Plate.99	CAPZB	0.75	-0.060610045847743	pearson	1	Ttest_pvalue	Coefficient_of_eigenassay	SVD_pCMs_only2CTb	NoPrepr	SVD	7135	PRCT-Tx16_T200	O	Kept components	PRCT
Drug	T200_PCT	PRCT	Cell_line.Tx16_T200	Plate.99	CARD10	0.75	-0.145504642376465	pearson	1	Ttest_pvalue	Coefficient_of_eigenassay	SVD_pCMs_only2CTb	NoPrepr	SVD	1909	PRCT-Tx16_T200	O	Kept components	PRCT
Drug	T200_PCT	PRCT	Cell_line.Tx16_T200	Plate.99	CARD11	0.75	-0.110287153678816	pearson	1	Ttest_pvalue	Coefficient_of_eigenassay	SVD_pCMs_only2CTb	NoPrepr	SVD	3395	PRCT-Tx16_T200	O	Kept components	PRCT
Drug	T200_PCT	PRCT	Cell_line.Tx16_T200	Plate.99	CARD14	0.75	-0.0213977014072326	pearson	1	Ttest_pvalue	Coefficient_of_eigenassay	SVD_pCMs_only2CTb	NoPrepr	SVD	11588	PRCT-Tx16_T200	O	Kept components	PRCT
Drug	T200_PCT	PRCT	Cell_line.Tx16_T200	Plate.99	CARD16	0.75	0.1697058041424	pearson	1	Ttest_pvalue	Coefficient_of_eigenassay	SVD_pCMs_only2CTb	NoPrepr	SVD	1286	PRCT-Tx16_T200	O	Kept components	PRCT
Drug	T200_PCT	PRCT	Cell_line.Tx16_T200	Plate.99	CARD19	0.75	-0.0615450234413055	pearson	1	Ttest_pvalue	Coefficient_of_eigenassay	SVD_pCMs_only2CTb	NoPrepr	SVD	7032	PRCT-Tx16_T200	O	Kept components	PRCT
Drug	T200_PCT	PRCT	Cell_line.Tx16_T200	Plate.99	CARD6	0.75	0.107348614362583	pearson	1	Ttest_pvalue	Coefficient_of_eigenassay	SVD_pCMs_only2CTb	NoPrepr	SVD	3561	PRCT-Tx16_T200	O	Kept components	PRCT
Drug	T200_PCT	PRCT	Cell_line.Tx16_T200	Plate.99	CARD8	0.75	-0.0977142033654284	pearson	1	Ttest_pvalue	Coefficient_of_eigenassay	SVD_pCMs_only2CTb	NoPrepr	SVD	4119	PRCT-Tx16_T200	O	Kept components	PRCT
Drug	T200_PCT	PRCT	Cell_line.Tx16_T200	Plate.99	CARD9	0.75	-0.108784441528895	pearson	1	Ttest_pvalue	Coefficient_of_eigenassay	SVD_pCMs_only2CTb	NoPrepr	SVD	3474	PRCT-Tx16_T200	O	Kept components	PRCT
Drug	T200_PCT	PRCT	Cell_line.Tx16_T200	Plate.99	CARF	0.75	0.112990858729825	pearson	1	Ttest_pvalue	Coefficient_of_eigenassay	SVD_pCMs_only2CTb	NoPrepr	SVD	3253	PRCT-Tx16_T200	O	Kept components	PRCT
Drug	T200_PCT	PRCT	Cell_line.Tx16_T200	Plate.99	CARHSP1	0.75	-0.0103143418412889	pearson	1	Ttest_pvalue	Coefficient_of_eigenassay	SVD_pCMs_only2CTb	NoPrepr	SVD	13220	PRCT-Tx16_T200	O	Kept components	PRCT
Drug	T200_PCT	PRCT	Cell_line.Tx16_T200	Plate.99	CARM1	0.75	-0.115259866597449	pearson	1	Ttest_pvalue	Coefficient_of_eigenassay	SVD_pCMs_only2CTb	NoPrepr	SVD	3135	PRCT-Tx16_T200	O	Kept components	PRCT
Drug	T200_PCT	PRCT	Cell_line.Tx16_T200	Plate.99	CARMIL1	0.75	0.0200717232760083	pearson	1	Ttest_pvalue	Coefficient_of_eigenassay	SVD_pCMs_only2CTb	NoPrepr	SVD	11766	PRCT-Tx16_T200	O	Kept components	PRCT
Drug	T200_PCT	PRCT	Cell_line.Tx16_T200	Plate.99	CARMIL2	0.75	-0.138174014229351	pearson	1	Ttest_pvalue	Coefficient_of_eigenassay	SVD_pCMs_only2CTb	NoPrepr	SVD	2181	PRCT-Tx16_T200	O	Kept components	PRCT
Drug	T200_PCT	PRCT	Cell_line.Tx16_T200	Plate.99	CARMIL3	0.75	-0.18785008890093	pearson	1	Ttest_pvalue	Coefficient_of_eigenassay	SVD_pCMs_only2CTb	NoPrepr	SVD	949	PRCT-Tx16_T200	O	Kept components	PRCT
Drug	T200_PCT	PRCT	Cell_line.Tx16_T200	Plate.99	CARNMT1	0.75	-0.0419341587567683	pearson	1	Ttest_pvalue	Coefficient_of_eigenassay	SVD_pCMs_only2CTb	NoPrepr	SVD	9086	PRCT-Tx16_T200	O	Kept components	PRCT
Drug	T200_PCT	PRCT	Cell_line.Tx16_T200	Plate.99	CARNS1	0.75	0.110881850129101	pearson	1	Ttest_pvalue	Coefficient_of_eigenassay	SVD_pCMs_only2CTb	NoPrepr	SVD	3354	PRCT-Tx16_T200	O	Kept components	PRCT
Drug	T200_PCT	PRCT	Cell_line.Tx16_T200	Plate.99	CARS	0.75	-0.200796221728044	pearson	1	Ttest_pvalue	Coefficient_of_eigenassay	SVD_pCMs_only2CTb	NoPrepr	SVD	778	PRCT-Tx16_T200	O	Kept components	PRCT
Drug	T200_PCT	PRCT	Cell_line.Tx16_T200	Plate.99	CARS2	0.75	0.0369282052851444	pearson	1	Ttest_pvalue	Coefficient_of_eigenassay	SVD_pCMs_only2CTb	NoPrepr	SVD	9681	PRCT-Tx16_T200	O	Kept components	PRCT
Drug	T200_PCT	PRCT	Cell_line.Tx16_T200	Plate.99	CASC1	0.75	0.0574318152137032	pearson	1	Ttest_pvalue	Coefficient_of_eigenassay	SVD_pCMs_only2CTb	NoPrepr	SVD	7452	PRCT-Tx16_T200	O	Kept components	PRCT
Drug	T200_PCT	PRCT	Cell_line.Tx16_T200	Plate.99	CASC10	0.75	-0.0857813182979758	pearson	1	Ttest_pvalue	Coefficient_of_eigenassay	SVD_pCMs_only2CTb	NoPrepr	SVD	4955	PRCT-Tx16_T200	O	Kept components	PRCT
Drug	T200_PCT	PRCT	Cell_line.Tx16_T200	Plate.99	CASC3	0.75	-0.101501987007004	pearson	1	Ttest_pvalue	Coefficient_of_eigenassay	SVD_pCMs_only2CTb	NoPrepr	SVD	3891	PRCT-Tx16_T200	O	Kept components	PRCT
Drug	T200_PCT	PRCT	Cell_line.Tx16_T200	Plate.99	CASC4	0.75	-0.106056606806552	pearson	1	Ttest_pvalue	Coefficient_of_eigenassay	SVD_pCMs_only2CTb	NoPrepr	SVD	3634	PRCT-Tx16_T200	O	Kept components	PRCT
Drug	T200_PCT	PRCT	Cell_line.Tx16_T200	Plate.99	CASD1	0.75	0.114688461977719	pearson	1	Ttest_pvalue	Coefficient_of_eigenassay	SVD_pCMs_only2CTb	NoPrepr	SVD	3167	PRCT-Tx16_T200	O	Kept components	PRCT
Drug	T200_PCT	PRCT	Cell_line.Tx16_T200	Plate.99	CASK	0.75	-0.0533173551727361	pearson	1	Ttest_pvalue	Coefficient_of_eigenassay	SVD_pCMs_only2CTb	NoPrepr	SVD	7887	PRCT-Tx16_T200	O	Kept components	PRCT
Drug	T200_PCT	PRCT	Cell_line.Tx16_T200	Plate.99	CASKIN1	0.75	-0.237595435789444	pearson	1	Ttest_pvalue	Coefficient_of_eigenassay	SVD_pCMs_only2CTb	NoPrepr	SVD	470	PRCT-Tx16_T200	O	Kept components	PRCT
Drug	T200_PCT	PRCT	Cell_line.Tx16_T200	Plate.99	CASKIN2	0.75	-0.117917600971178	pearson	1	Ttest_pvalue	Coefficient_of_eigenassay	SVD_pCMs_only2CTb	NoPrepr	SVD	3005	PRCT-Tx16_T200	O	Kept components	PRCT
Drug	T200_PCT	PRCT	Cell_line.Tx16_T200	Plate.99	CASP1	0.75	-0.129131692956962	pearson	1	Ttest_pvalue	Coefficient_of_eigenassay	SVD_pCMs_only2CTb	NoPrepr	SVD	2493	PRCT-Tx16_T200	O	Kept components	PRCT
Drug	T200_PCT	PRCT	Cell_line.Tx16_T200	Plate.99	CASP10	0.75	0.0218489278018378	pearson	1	Ttest_pvalue	Coefficient_of_eigenassay	SVD_pCMs_only2CTb	NoPrepr	SVD	11533	PRCT-Tx16_T200	O	Kept components	PRCT
Drug	T200_PCT	PRCT	Cell_line.Tx16_T200	Plate.99	CASP2	0.75	-0.0777189662359344	pearson	1	Ttest_pvalue	Coefficient_of_eigenassay	SVD_pCMs_only2CTb	NoPrepr	SVD	5580	PRCT-Tx16_T200	O	Kept components	PRCT
Drug	T200_PCT	PRCT	Cell_line.Tx16_T200	Plate.99	CASP3	0.75	0.0190437724668892	pearson	1	Ttest_pvalue	Coefficient_of_eigenassay	SVD_pCMs_only2CTb	NoPrepr	SVD	11911	PRCT-Tx16_T200	O	Kept components	PRCT
Drug	T200_PCT	PRCT	Cell_line.Tx16_T200	Plate.99	CASP4	0.75	0.0536146067559198	pearson	1	Ttest_pvalue	Coefficient_of_eigenassay	SVD_pCMs_only2CTb	NoPrepr	SVD	7851	PRCT-Tx16_T200	O	Kept components	PRCT
Drug	T200_PCT	PRCT	Cell_line.Tx16_T200	Plate.99	CASP6	0.75	-0.00427068962590553	pearson	1	Ttest_pvalue	Coefficient_of_eigenassay	SVD_pCMs_only2CTb	NoPrepr	SVD	14275	PRCT-Tx16_T200	O	Kept components	PRCT
Drug	T200_PCT	PRCT	Cell_line.Tx16_T200	Plate.99	CASP7	0.75	-0.0388037856367465	pearson	1	Ttest_pvalue	Coefficient_of_eigenassay	SVD_pCMs_only2CTb	NoPrepr	SVD	9462	PRCT-Tx16_T200	O	Kept components	PRCT
Drug	T200_PCT	PRCT	Cell_line.Tx16_T200	Plate.99	CASP8	0.75	-0.127390774487009	pearson	1	Ttest_pvalue	Coefficient_of_eigenassay	SVD_pCMs_only2CTb	NoPrepr	SVD	2571	PRCT-Tx16_T200	O	Kept components	PRCT
Drug	T200_PCT	PRCT	Cell_line.Tx16_T200	Plate.99	CASP8AP2	0.75	-0.0331150243903871	pearson	1	Ttest_pvalue	Coefficient_of_eigenassay	SVD_pCMs_only2CTb	NoPrepr	SVD	10151	PRCT-Tx16_T200	O	Kept components	PRCT
Drug	T200_PCT	PRCT	Cell_line.Tx16_T200	Plate.99	CASP9	0.75	-0.0632599245032286	pearson	1	Ttest_pvalue	Coefficient_of_eigenassay	SVD_pCMs_only2CTb	NoPrepr	SVD	6896	PRCT-Tx16_T200	O	Kept components	PRCT
Drug	T200_PCT	PRCT	Cell_line.Tx16_T200	Plate.99	CASQ1	0.75	-0.440181969188951	pearson	1	Ttest_pvalue	Coefficient_of_eigenassay	SVD_pCMs_only2CTb	NoPrepr	SVD	65	PRCT-Tx16_T200	O	Kept components	PRCT
Drug	T200_PCT	PRCT	Cell_line.Tx16_T200	Plate.99	CASQ2	0.75	-0.370516564667182	pearson	1	Ttest_pvalue	Coefficient_of_eigenassay	SVD_pCMs_only2CTb	NoPrepr	SVD	104	PRCT-Tx16_T200	O	Kept components	PRCT
Drug	T200_PCT	PRCT	Cell_line.Tx16_T200	Plate.99	CASS4	0.75	0.000247437021747957	pearson	1	Ttest_pvalue	Coefficient_of_eigenassay	SVD_pCMs_only2CTb	NoPrepr	SVD	15222	PRCT-Tx16_T200	O	Kept components	PRCT
Drug	T200_PCT	PRCT	Cell_line.Tx16_T200	Plate.99	CAST	0.75	-0.0606606596198638	pearson	1	Ttest_pvalue	Coefficient_of_eigenassay	SVD_pCMs_only2CTb	NoPrepr	SVD	7127	PRCT-Tx16_T200	O	Kept components	PRCT
Drug	T200_PCT	PRCT	Cell_line.Tx16_T200	Plate.99	CASTOR1	0.75	-0.0530387143435303	pearson	1	Ttest_pvalue	Coefficient_of_eigenassay	SVD_pCMs_only2CTb	NoPrepr	SVD	7912	PRCT-Tx16_T200	O	Kept components	PRCT
Drug	T200_PCT	PRCT	Cell_line.Tx16_T200	Plate.99	CASTOR2	0.75	0.138793265832081	pearson	1	Ttest_pvalue	Coefficient_of_eigenassay	SVD_pCMs_only2CTb	NoPrepr	SVD	2149	PRCT-Tx16_T200	O	Kept components	PRCT
Drug	T200_PCT	PRCT	Cell_line.Tx16_T200	Plate.99	CASTOR3	0.75	0.141758668471904	pearson	1	Ttest_pvalue	Coefficient_of_eigenassay	SVD_pCMs_only2CTb	NoPrepr	SVD	2036	PRCT-Tx16_T200	O	Kept components	PRCT
Drug	T200_PCT	PRCT	Cell_line.Tx16_T200	Plate.99	CASZ1	0.75	-0.133312742069153	pearson	1	Ttest_pvalue	Coefficient_of_eigenassay	SVD_pCMs_only2CTb	NoPrepr	SVD	2346	PRCT-Tx16_T200	O	Kept components	PRCT
Drug	T200_PCT	PRCT	Cell_line.Tx16_T200	Plate.99	CAT	0.75	0.106719876646031	pearson	1	Ttest_pvalue	Coefficient_of_eigenassay	SVD_pCMs_only2CTb	NoPrepr	SVD	3595	PRCT-Tx16_T200	O	Kept components	PRCT
Drug	T200_PCT	PRCT	Cell_line.Tx16_T200	Plate.99	CATIP	0.75	-0.0175355716644135	pearson	1	Ttest_pvalue	Coefficient_of_eigenassay	SVD_pCMs_only2CTb	NoPrepr	SVD	12130	PRCT-Tx16_T200	O	Kept components	PRCT
Drug	T200_PCT	PRCT	Cell_line.Tx16_T200	Plate.99	CATSPER1	0.75	-0.0172073867818859	pearson	1	Ttest_pvalue	Coefficient_of_eigenassay	SVD_pCMs_only2CTb	NoPrepr	SVD	12180	PRCT-Tx16_T200	O	Kept components	PRCT
Drug	T200_PCT	PRCT	Cell_line.Tx16_T200	Plate.99	CATSPER2	0.75	0.104439488691957	pearson	1	Ttest_pvalue	Coefficient_of_eigenassay	SVD_pCMs_only2CTb	NoPrepr	SVD	3723	PRCT-Tx16_T200	O	Kept components	PRCT
Drug	T200_PCT	PRCT	Cell_line.Tx16_T200	Plate.99	CATSPER3	0.75	0.116377106483643	pearson	1	Ttest_pvalue	Coefficient_of_eigenassay	SVD_pCMs_only2CTb	NoPrepr	SVD	3079	PRCT-Tx16_T200	O	Kept components	PRCT
Drug	T200_PCT	PRCT	Cell_line.Tx16_T200	Plate.99	CATSPERE	0.75	0.0206558719999675	pearson	1	Ttest_pvalue	Coefficient_of_eigenassay	SVD_pCMs_only2CTb	NoPrepr	SVD	11685	PRCT-Tx16_T200	O	Kept components	PRCT
Drug	T200_PCT	PRCT	Cell_line.Tx16_T200	Plate.99	CATSPERG	0.75	-0.0346664333299413	pearson	1	Ttest_pvalue	Coefficient_of_eigenassay	SVD_pCMs_only2CTb	NoPrepr	SVD	9964	PRCT-Tx16_T200	O	Kept components	PRCT
Drug	T200_PCT	PRCT	Cell_line.Tx16_T200	Plate.99	CAV1	0.75	0.0458910432768553	pearson	1	Ttest_pvalue	Coefficient_of_eigenassay	SVD_pCMs_only2CTb	NoPrepr	SVD	8672	PRCT-Tx16_T200	O	Kept components	PRCT
Drug	T200_PCT	PRCT	Cell_line.Tx16_T200	Plate.99	CAV2	0.75	0.0435144027873482	pearson	1	Ttest_pvalue	Coefficient_of_eigenassay	SVD_pCMs_only2CTb	NoPrepr	SVD	8929	PRCT-Tx16_T200	O	Kept components	PRCT
Drug	T200_PCT	PRCT	Cell_line.Tx16_T200	Plate.99	CAV3	0.75	-0.10160360454903	pearson	1	Ttest_pvalue	Coefficient_of_eigenassay	SVD_pCMs_only2CTb	NoPrepr	SVD	3884	PRCT-Tx16_T200	O	Kept components	PRCT
Drug	T200_PCT	PRCT	Cell_line.Tx16_T200	Plate.99	CAVIN1	0.75	-0.0509501273439594	pearson	1	Ttest_pvalue	Coefficient_of_eigenassay	SVD_pCMs_only2CTb	NoPrepr	SVD	8120	PRCT-Tx16_T200	O	Kept components	PRCT
Drug	T200_PCT	PRCT	Cell_line.Tx16_T200	Plate.99	CAVIN2	0.75	-0.127935169530269	pearson	1	Ttest_pvalue	Coefficient_of_eigenassay	SVD_pCMs_only2CTb	NoPrepr	SVD	2541	PRCT-Tx16_T200	O	Kept components	PRCT
Drug	T200_PCT	PRCT	Cell_line.Tx16_T200	Plate.99	CAVIN3	0.75	-0.268526406250283	pearson	1	Ttest_pvalue	Coefficient_of_eigenassay	SVD_pCMs_only2CTb	NoPrepr	SVD	312	PRCT-Tx16_T200	O	Kept components	PRCT
Drug	T200_PCT	PRCT	Cell_line.Tx16_T200	Plate.99	CAVIN4	0.75	-0.00516113512148454	pearson	1	Ttest_pvalue	Coefficient_of_eigenassay	SVD_pCMs_only2CTb	NoPrepr	SVD	14113	PRCT-Tx16_T200	O	Kept components	PRCT
Drug	T200_PCT	PRCT	Cell_line.Tx16_T200	Plate.99	CBARP	0.75	-0.269528449092612	pearson	1	Ttest_pvalue	Coefficient_of_eigenassay	SVD_pCMs_only2CTb	NoPrepr	SVD	307	PRCT-Tx16_T200	O	Kept components	PRCT
Drug	T200_PCT	PRCT	Cell_line.Tx16_T200	Plate.99	CBFA2T2	0.75	0.0165731792828952	pearson	1	Ttest_pvalue	Coefficient_of_eigenassay	SVD_pCMs_only2CTb	NoPrepr	SVD	12277	PRCT-Tx16_T200	O	Kept components	PRCT
Drug	T200_PCT	PRCT	Cell_line.Tx16_T200	Plate.99	CBFA2T3	0.75	-0.0332928413116943	pearson	1	Ttest_pvalue	Coefficient_of_eigenassay	SVD_pCMs_only2CTb	NoPrepr	SVD	10131	PRCT-Tx16_T200	O	Kept components	PRCT
Drug	T200_PCT	PRCT	Cell_line.Tx16_T200	Plate.99	CBFB	0.75	0.0409046707869874	pearson	1	Ttest_pvalue	Coefficient_of_eigenassay	SVD_pCMs_only2CTb	NoPrepr	SVD	9219	PRCT-Tx16_T200	O	Kept components	PRCT
Drug	T200_PCT	PRCT	Cell_line.Tx16_T200	Plate.99	CBL	0.75	-0.141527314106287	pearson	1	Ttest_pvalue	Coefficient_of_eigenassay	SVD_pCMs_only2CTb	NoPrepr	SVD	2046	PRCT-Tx16_T200	O	Kept components	PRCT
Drug	T200_PCT	PRCT	Cell_line.Tx16_T200	Plate.99	CBLB	0.75	-0.0058690646166474	pearson	1	Ttest_pvalue	Coefficient_of_eigenassay	SVD_pCMs_only2CTb	NoPrepr	SVD	13974	PRCT-Tx16_T200	O	Kept components	PRCT
Drug	T200_PCT	PRCT	Cell_line.Tx16_T200	Plate.99	CBLL1	0.75	-0.0131763667209437	pearson	1	Ttest_pvalue	Coefficient_of_eigenassay	SVD_pCMs_only2CTb	NoPrepr	SVD	12782	PRCT-Tx16_T200	O	Kept components	PRCT
Drug	T200_PCT	PRCT	Cell_line.Tx16_T200	Plate.99	CBLN1	0.75	0.0641951965344782	pearson	1	Ttest_pvalue	Coefficient_of_eigenassay	SVD_pCMs_only2CTb	NoPrepr	SVD	6812	PRCT-Tx16_T200	O	Kept components	PRCT
Drug	T200_PCT	PRCT	Cell_line.Tx16_T200	Plate.99	CBLN2	0.75	0.193847404214059	pearson	1	Ttest_pvalue	Coefficient_of_eigenassay	SVD_pCMs_only2CTb	NoPrepr	SVD	865	PRCT-Tx16_T200	O	Kept components	PRCT
Drug	T200_PCT	PRCT	Cell_line.Tx16_T200	Plate.99	CBLN3	0.75	0.0342198857347534	pearson	1	Ttest_pvalue	Coefficient_of_eigenassay	SVD_pCMs_only2CTb	NoPrepr	SVD	10025	PRCT-Tx16_T200	O	Kept components	PRCT
Drug	T200_PCT	PRCT	Cell_line.Tx16_T200	Plate.99	CBR1	0.75	-0.0400726075034327	pearson	1	Ttest_pvalue	Coefficient_of_eigenassay	SVD_pCMs_only2CTb	NoPrepr	SVD	9310	PRCT-Tx16_T200	O	Kept components	PRCT
Drug	T200_PCT	PRCT	Cell_line.Tx16_T200	Plate.99	CBR3	0.75	0.00448167905579025	pearson	1	Ttest_pvalue	Coefficient_of_eigenassay	SVD_pCMs_only2CTb	NoPrepr	SVD	14238	PRCT-Tx16_T200	O	Kept components	PRCT
Drug	T200_PCT	PRCT	Cell_line.Tx16_T200	Plate.99	CBR4	0.75	0.0292365012401184	pearson	1	Ttest_pvalue	Coefficient_of_eigenassay	SVD_pCMs_only2CTb	NoPrepr	SVD	10608	PRCT-Tx16_T200	O	Kept components	PRCT
Drug	T200_PCT	PRCT	Cell_line.Tx16_T200	Plate.99	CBS	0.75	-0.116911977773587	pearson	1	Ttest_pvalue	Coefficient_of_eigenassay	SVD_pCMs_only2CTb	NoPrepr	SVD	3055	PRCT-Tx16_T200	O	Kept components	PRCT
Drug	T200_PCT	PRCT	Cell_line.Tx16_T200	Plate.99	CBSL	0.75	-0.138572961753628	pearson	1	Ttest_pvalue	Coefficient_of_eigenassay	SVD_pCMs_only2CTb	NoPrepr	SVD	2157	PRCT-Tx16_T200	O	Kept components	PRCT
Drug	T200_PCT	PRCT	Cell_line.Tx16_T200	Plate.99	CBWD1	0.75	-0.184154797820954	pearson	1	Ttest_pvalue	Coefficient_of_eigenassay	SVD_pCMs_only2CTb	NoPrepr	SVD	1004	PRCT-Tx16_T200	O	Kept components	PRCT
Drug	T200_PCT	PRCT	Cell_line.Tx16_T200	Plate.99	CBWD2	0.75	-0.0521755877838742	pearson	1	Ttest_pvalue	Coefficient_of_eigenassay	SVD_pCMs_only2CTb	NoPrepr	SVD	7989	PRCT-Tx16_T200	O	Kept components	PRCT
Drug	T200_PCT	PRCT	Cell_line.Tx16_T200	Plate.99	CBWD3	0.75	0.0551014959891591	pearson	1	Ttest_pvalue	Coefficient_of_eigenassay	SVD_pCMs_only2CTb	NoPrepr	SVD	7702	PRCT-Tx16_T200	O	Kept components	PRCT
Drug	T200_PCT	PRCT	Cell_line.Tx16_T200	Plate.99	CBWD5	0.75	-0.19735370200877	pearson	1	Ttest_pvalue	Coefficient_of_eigenassay	SVD_pCMs_only2CTb	NoPrepr	SVD	820	PRCT-Tx16_T200	O	Kept components	PRCT
Drug	T200_PCT	PRCT	Cell_line.Tx16_T200	Plate.99	CBWD6	0.75	0.0744773265108822	pearson	1	Ttest_pvalue	Coefficient_of_eigenassay	SVD_pCMs_only2CTb	NoPrepr	SVD	5862	PRCT-Tx16_T200	O	Kept components	PRCT
Drug	T200_PCT	PRCT	Cell_line.Tx16_T200	Plate.99	CBX1	0.75	-0.148502569649502	pearson	1	Ttest_pvalue	Coefficient_of_eigenassay	SVD_pCMs_only2CTb	NoPrepr	SVD	1835	PRCT-Tx16_T200	O	Kept components	PRCT
Drug	T200_PCT	PRCT	Cell_line.Tx16_T200	Plate.99	CBX2	0.75	-0.182272505977238	pearson	1	Ttest_pvalue	Coefficient_of_eigenassay	SVD_pCMs_only2CTb	NoPrepr	SVD	1029	PRCT-Tx16_T200	O	Kept components	PRCT
Drug	T200_PCT	PRCT	Cell_line.Tx16_T200	Plate.99	CBX3	0.75	0.0291204482708848	pearson	1	Ttest_pvalue	Coefficient_of_eigenassay	SVD_pCMs_only2CTb	NoPrepr	SVD	10618	PRCT-Tx16_T200	O	Kept components	PRCT
Drug	T200_PCT	PRCT	Cell_line.Tx16_T200	Plate.99	CBX4	0.75	-0.122611813331869	pearson	1	Ttest_pvalue	Coefficient_of_eigenassay	SVD_pCMs_only2CTb	NoPrepr	SVD	2768	PRCT-Tx16_T200	O	Kept components	PRCT
Drug	T200_PCT	PRCT	Cell_line.Tx16_T200	Plate.99	CBX5	0.75	0.0229810655718462	pearson	1	Ttest_pvalue	Coefficient_of_eigenassay	SVD_pCMs_only2CTb	NoPrepr	SVD	11377	PRCT-Tx16_T200	O	Kept components	PRCT
Drug	T200_PCT	PRCT	Cell_line.Tx16_T200	Plate.99	CBX6	0.75	0.0355594963573689	pearson	1	Ttest_pvalue	Coefficient_of_eigenassay	SVD_pCMs_only2CTb	NoPrepr	SVD	9844	PRCT-Tx16_T200	O	Kept components	PRCT
Drug	T200_PCT	PRCT	Cell_line.Tx16_T200	Plate.99	CBX7	0.75	0.0315220878883674	pearson	1	Ttest_pvalue	Coefficient_of_eigenassay	SVD_pCMs_only2CTb	NoPrepr	SVD	10340	PRCT-Tx16_T200	O	Kept components	PRCT
Drug	T200_PCT	PRCT	Cell_line.Tx16_T200	Plate.99	CBX8	0.75	-0.0580197640545977	pearson	1	Ttest_pvalue	Coefficient_of_eigenassay	SVD_pCMs_only2CTb	NoPrepr	SVD	7407	PRCT-Tx16_T200	O	Kept components	PRCT
Drug	T200_PCT	PRCT	Cell_line.Tx16_T200	Plate.99	CBY1	0.75	0.0170019409500126	pearson	1	Ttest_pvalue	Coefficient_of_eigenassay	SVD_pCMs_only2CTb	NoPrepr	SVD	12218	PRCT-Tx16_T200	O	Kept components	PRCT
Drug	T200_PCT	PRCT	Cell_line.Tx16_T200	Plate.99	CBY3	0.75	-0.0040176005467737	pearson	1	Ttest_pvalue	Coefficient_of_eigenassay	SVD_pCMs_only2CTb	NoPrepr	SVD	14324	PRCT-Tx16_T200	O	Kept components	PRCT
Drug	T200_PCT	PRCT	Cell_line.Tx16_T200	Plate.99	CC2D1A	0.75	-0.149899591768712	pearson	1	Ttest_pvalue	Coefficient_of_eigenassay	SVD_pCMs_only2CTb	NoPrepr	SVD	1787	PRCT-Tx16_T200	O	Kept components	PRCT
Drug	T200_PCT	PRCT	Cell_line.Tx16_T200	Plate.99	CC2D1B	0.75	-0.0495695138959006	pearson	1	Ttest_pvalue	Coefficient_of_eigenassay	SVD_pCMs_only2CTb	NoPrepr	SVD	8271	PRCT-Tx16_T200	O	Kept components	PRCT
Drug	T200_PCT	PRCT	Cell_line.Tx16_T200	Plate.99	CC2D2A	0.75	-0.0266638735082989	pearson	1	Ttest_pvalue	Coefficient_of_eigenassay	SVD_pCMs_only2CTb	NoPrepr	SVD	10941	PRCT-Tx16_T200	O	Kept components	PRCT
Drug	T200_PCT	PRCT	Cell_line.Tx16_T200	Plate.99	CC2D2B	0.75	-3.07069550974147e-05	pearson	1	Ttest_pvalue	Coefficient_of_eigenassay	SVD_pCMs_only2CTb	NoPrepr	SVD	15305	PRCT-Tx16_T200	O	Kept components	PRCT
Drug	T200_PCT	PRCT	Cell_line.Tx16_T200	Plate.99	CCAR1	0.75	-0.0229244092299137	pearson	1	Ttest_pvalue	Coefficient_of_eigenassay	SVD_pCMs_only2CTb	NoPrepr	SVD	11384	PRCT-Tx16_T200	O	Kept components	PRCT
Drug	T200_PCT	PRCT	Cell_line.Tx16_T200	Plate.99	CCAR2	0.75	-0.116604595908991	pearson	1	Ttest_pvalue	Coefficient_of_eigenassay	SVD_pCMs_only2CTb	NoPrepr	SVD	3075	PRCT-Tx16_T200	O	Kept components	PRCT
Drug	T200_PCT	PRCT	Cell_line.Tx16_T200	Plate.99	CCBE1	0.75	-0.178762154533425	pearson	1	Ttest_pvalue	Coefficient_of_eigenassay	SVD_pCMs_only2CTb	NoPrepr	SVD	1100	PRCT-Tx16_T200	O	Kept components	PRCT
Drug	T200_PCT	PRCT	Cell_line.Tx16_T200	Plate.99	CCDC102A	0.75	-0.127127922364323	pearson	1	Ttest_pvalue	Coefficient_of_eigenassay	SVD_pCMs_only2CTb	NoPrepr	SVD	2583	PRCT-Tx16_T200	O	Kept components	PRCT
Drug	T200_PCT	PRCT	Cell_line.Tx16_T200	Plate.99	CCDC102B	0.75	-0.0750423024100998	pearson	1	Ttest_pvalue	Coefficient_of_eigenassay	SVD_pCMs_only2CTb	NoPrepr	SVD	5825	PRCT-Tx16_T200	O	Kept components	PRCT
Drug	T200_PCT	PRCT	Cell_line.Tx16_T200	Plate.99	CCDC103	0.75	-0.0702165096249577	pearson	1	Ttest_pvalue	Coefficient_of_eigenassay	SVD_pCMs_only2CTb	NoPrepr	SVD	6263	PRCT-Tx16_T200	O	Kept components	PRCT
Drug	T200_PCT	PRCT	Cell_line.Tx16_T200	Plate.99	CCDC106	0.75	-0.0376320159369174	pearson	1	Ttest_pvalue	Coefficient_of_eigenassay	SVD_pCMs_only2CTb	NoPrepr	SVD	9594	PRCT-Tx16_T200	O	Kept components	PRCT
Drug	T200_PCT	PRCT	Cell_line.Tx16_T200	Plate.99	CCDC107	0.75	-0.122107979435856	pearson	1	Ttest_pvalue	Coefficient_of_eigenassay	SVD_pCMs_only2CTb	NoPrepr	SVD	2793	PRCT-Tx16_T200	O	Kept components	PRCT
Drug	T200_PCT	PRCT	Cell_line.Tx16_T200	Plate.99	CCDC110	0.75	0.0713878790833126	pearson	1	Ttest_pvalue	Coefficient_of_eigenassay	SVD_pCMs_only2CTb	NoPrepr	SVD	6147	PRCT-Tx16_T200	O	Kept components	PRCT
Drug	T200_PCT	PRCT	Cell_line.Tx16_T200	Plate.99	CCDC112	0.75	-0.105767957135969	pearson	1	Ttest_pvalue	Coefficient_of_eigenassay	SVD_pCMs_only2CTb	NoPrepr	SVD	3648	PRCT-Tx16_T200	O	Kept components	PRCT
Drug	T200_PCT	PRCT	Cell_line.Tx16_T200	Plate.99	CCDC113	0.75	0.0982711074926702	pearson	1	Ttest_pvalue	Coefficient_of_eigenassay	SVD_pCMs_only2CTb	NoPrepr	SVD	4082	PRCT-Tx16_T200	O	Kept components	PRCT
Drug	T200_PCT	PRCT	Cell_line.Tx16_T200	Plate.99	CCDC114	0.75	-0.0920913141354811	pearson	1	Ttest_pvalue	Coefficient_of_eigenassay	SVD_pCMs_only2CTb	NoPrepr	SVD	4478	PRCT-Tx16_T200	O	Kept components	PRCT
Drug	T200_PCT	PRCT	Cell_line.Tx16_T200	Plate.99	CCDC115	0.75	0.000866944061501881	pearson	1	Ttest_pvalue	Coefficient_of_eigenassay	SVD_pCMs_only2CTb	NoPrepr	SVD	15028	PRCT-Tx16_T200	O	Kept components	PRCT
Drug	T200_PCT	PRCT	Cell_line.Tx16_T200	Plate.99	CCDC116	0.75	-0.00372500417624659	pearson	1	Ttest_pvalue	Coefficient_of_eigenassay	SVD_pCMs_only2CTb	NoPrepr	SVD	14382	PRCT-Tx16_T200	O	Kept components	PRCT
Drug	T200_PCT	PRCT	Cell_line.Tx16_T200	Plate.99	CCDC117	0.75	-0.115419646331543	pearson	1	Ttest_pvalue	Coefficient_of_eigenassay	SVD_pCMs_only2CTb	NoPrepr	SVD	3129	PRCT-Tx16_T200	O	Kept components	PRCT
Drug	T200_PCT	PRCT	Cell_line.Tx16_T200	Plate.99	CCDC12	0.75	0.0433734092026698	pearson	1	Ttest_pvalue	Coefficient_of_eigenassay	SVD_pCMs_only2CTb	NoPrepr	SVD	8946	PRCT-Tx16_T200	O	Kept components	PRCT
Drug	T200_PCT	PRCT	Cell_line.Tx16_T200	Plate.99	CCDC120	0.75	-0.0622507995599819	pearson	1	Ttest_pvalue	Coefficient_of_eigenassay	SVD_pCMs_only2CTb	NoPrepr	SVD	6980	PRCT-Tx16_T200	O	Kept components	PRCT
Drug	T200_PCT	PRCT	Cell_line.Tx16_T200	Plate.99	CCDC121	0.75	0.0087340666451106	pearson	1	Ttest_pvalue	Coefficient_of_eigenassay	SVD_pCMs_only2CTb	NoPrepr	SVD	13474	PRCT-Tx16_T200	O	Kept components	PRCT
Drug	T200_PCT	PRCT	Cell_line.Tx16_T200	Plate.99	CCDC122	0.75	-0.0175478694209062	pearson	1	Ttest_pvalue	Coefficient_of_eigenassay	SVD_pCMs_only2CTb	NoPrepr	SVD	12126	PRCT-Tx16_T200	O	Kept components	PRCT
Drug	T200_PCT	PRCT	Cell_line.Tx16_T200	Plate.99	CCDC124	0.75	-0.096615276667336	pearson	1	Ttest_pvalue	Coefficient_of_eigenassay	SVD_pCMs_only2CTb	NoPrepr	SVD	4179	PRCT-Tx16_T200	O	Kept components	PRCT
Drug	T200_PCT	PRCT	Cell_line.Tx16_T200	Plate.99	CCDC126	0.75	0.0780080686349417	pearson	1	Ttest_pvalue	Coefficient_of_eigenassay	SVD_pCMs_only2CTb	NoPrepr	SVD	5558	PRCT-Tx16_T200	O	Kept components	PRCT
Drug	T200_PCT	PRCT	Cell_line.Tx16_T200	Plate.99	CCDC127	0.75	0.00974795391147578	pearson	1	Ttest_pvalue	Coefficient_of_eigenassay	SVD_pCMs_only2CTb	NoPrepr	SVD	13310	PRCT-Tx16_T200	O	Kept components	PRCT
Drug	T200_PCT	PRCT	Cell_line.Tx16_T200	Plate.99	CCDC13	0.75	-0.0245940305468256	pearson	1	Ttest_pvalue	Coefficient_of_eigenassay	SVD_pCMs_only2CTb	NoPrepr	SVD	11190	PRCT-Tx16_T200	O	Kept components	PRCT
Drug	T200_PCT	PRCT	Cell_line.Tx16_T200	Plate.99	CCDC130	0.75	-0.0979412260782909	pearson	1	Ttest_pvalue	Coefficient_of_eigenassay	SVD_pCMs_only2CTb	NoPrepr	SVD	4103	PRCT-Tx16_T200	O	Kept components	PRCT
Drug	T200_PCT	PRCT	Cell_line.Tx16_T200	Plate.99	CCDC134	0.75	-0.0322292657476342	pearson	1	Ttest_pvalue	Coefficient_of_eigenassay	SVD_pCMs_only2CTb	NoPrepr	SVD	10256	PRCT-Tx16_T200	O	Kept components	PRCT
Drug	T200_PCT	PRCT	Cell_line.Tx16_T200	Plate.99	CCDC136	0.75	-0.193063624040308	pearson	1	Ttest_pvalue	Coefficient_of_eigenassay	SVD_pCMs_only2CTb	NoPrepr	SVD	877	PRCT-Tx16_T200	O	Kept components	PRCT
Drug	T200_PCT	PRCT	Cell_line.Tx16_T200	Plate.99	CCDC137	0.75	0.0155546091061387	pearson	1	Ttest_pvalue	Coefficient_of_eigenassay	SVD_pCMs_only2CTb	NoPrepr	SVD	12452	PRCT-Tx16_T200	O	Kept components	PRCT
Drug	T200_PCT	PRCT	Cell_line.Tx16_T200	Plate.99	CCDC138	0.75	0.216355350964069	pearson	1	Ttest_pvalue	Coefficient_of_eigenassay	SVD_pCMs_only2CTb	NoPrepr	SVD	623	PRCT-Tx16_T200	O	Kept components	PRCT
Drug	T200_PCT	PRCT	Cell_line.Tx16_T200	Plate.99	CCDC14	0.75	-0.0264513033446504	pearson	1	Ttest_pvalue	Coefficient_of_eigenassay	SVD_pCMs_only2CTb	NoPrepr	SVD	10965	PRCT-Tx16_T200	O	Kept components	PRCT
Drug	T200_PCT	PRCT	Cell_line.Tx16_T200	Plate.99	CCDC141	0.75	-0.213373296124964	pearson	1	Ttest_pvalue	Coefficient_of_eigenassay	SVD_pCMs_only2CTb	NoPrepr	SVD	662	PRCT-Tx16_T200	O	Kept components	PRCT
Drug	T200_PCT	PRCT	Cell_line.Tx16_T200	Plate.99	CCDC142	0.75	-0.047631212314752	pearson	1	Ttest_pvalue	Coefficient_of_eigenassay	SVD_pCMs_only2CTb	NoPrepr	SVD	8491	PRCT-Tx16_T200	O	Kept components	PRCT
Drug	T200_PCT	PRCT	Cell_line.Tx16_T200	Plate.99	CCDC144NL	0.75	0.290484809222004	pearson	1	Ttest_pvalue	Coefficient_of_eigenassay	SVD_pCMs_only2CTb	NoPrepr	SVD	246	PRCT-Tx16_T200	O	Kept components	PRCT
Drug	T200_PCT	PRCT	Cell_line.Tx16_T200	Plate.99	CCDC146	0.75	-0.138401981288948	pearson	1	Ttest_pvalue	Coefficient_of_eigenassay	SVD_pCMs_only2CTb	NoPrepr	SVD	2169	PRCT-Tx16_T200	O	Kept components	PRCT
Drug	T200_PCT	PRCT	Cell_line.Tx16_T200	Plate.99	CCDC148	0.75	0.0183877423357361	pearson	1	Ttest_pvalue	Coefficient_of_eigenassay	SVD_pCMs_only2CTb	NoPrepr	SVD	11991	PRCT-Tx16_T200	O	Kept components	PRCT
Drug	T200_PCT	PRCT	Cell_line.Tx16_T200	Plate.99	CCDC149	0.75	-0.105201297275218	pearson	1	Ttest_pvalue	Coefficient_of_eigenassay	SVD_pCMs_only2CTb	NoPrepr	SVD	3683	PRCT-Tx16_T200	O	Kept components	PRCT
Drug	T200_PCT	PRCT	Cell_line.Tx16_T200	Plate.99	CCDC15	0.75	0.0317955518827234	pearson	1	Ttest_pvalue	Coefficient_of_eigenassay	SVD_pCMs_only2CTb	NoPrepr	SVD	10311	PRCT-Tx16_T200	O	Kept components	PRCT
Drug	T200_PCT	PRCT	Cell_line.Tx16_T200	Plate.99	CCDC150	0.75	-0.045237798421176	pearson	1	Ttest_pvalue	Coefficient_of_eigenassay	SVD_pCMs_only2CTb	NoPrepr	SVD	8726	PRCT-Tx16_T200	O	Kept components	PRCT
Drug	T200_PCT	PRCT	Cell_line.Tx16_T200	Plate.99	CCDC151	0.75	-0.0573655374189936	pearson	1	Ttest_pvalue	Coefficient_of_eigenassay	SVD_pCMs_only2CTb	NoPrepr	SVD	7458	PRCT-Tx16_T200	O	Kept components	PRCT
Drug	T200_PCT	PRCT	Cell_line.Tx16_T200	Plate.99	CCDC152	0.75	-0.00572553939349864	pearson	1	Ttest_pvalue	Coefficient_of_eigenassay	SVD_pCMs_only2CTb	NoPrepr	SVD	14001	PRCT-Tx16_T200	O	Kept components	PRCT
Drug	T200_PCT	PRCT	Cell_line.Tx16_T200	Plate.99	CCDC153	0.75	0.0271497954295046	pearson	1	Ttest_pvalue	Coefficient_of_eigenassay	SVD_pCMs_only2CTb	NoPrepr	SVD	10882	PRCT-Tx16_T200	O	Kept components	PRCT
Drug	T200_PCT	PRCT	Cell_line.Tx16_T200	Plate.99	CCDC154	0.75	-0.0227091993588057	pearson	1	Ttest_pvalue	Coefficient_of_eigenassay	SVD_pCMs_only2CTb	NoPrepr	SVD	11409	PRCT-Tx16_T200	O	Kept components	PRCT
Drug	T200_PCT	PRCT	Cell_line.Tx16_T200	Plate.99	CCDC157	0.75	0.0615884563955809	pearson	1	Ttest_pvalue	Coefficient_of_eigenassay	SVD_pCMs_only2CTb	NoPrepr	SVD	7026	PRCT-Tx16_T200	O	Kept components	PRCT
Drug	T200_PCT	PRCT	Cell_line.Tx16_T200	Plate.99	CCDC158	0.75	-0.0098004400394417	pearson	1	Ttest_pvalue	Coefficient_of_eigenassay	SVD_pCMs_only2CTb	NoPrepr	SVD	13302	PRCT-Tx16_T200	O	Kept components	PRCT
Drug	T200_PCT	PRCT	Cell_line.Tx16_T200	Plate.99	CCDC159	0.75	0.0109421191258604	pearson	1	Ttest_pvalue	Coefficient_of_eigenassay	SVD_pCMs_only2CTb	NoPrepr	SVD	13125	PRCT-Tx16_T200	O	Kept components	PRCT
Drug	T200_PCT	PRCT	Cell_line.Tx16_T200	Plate.99	CCDC160	0.75	0.0613965605496076	pearson	1	Ttest_pvalue	Coefficient_of_eigenassay	SVD_pCMs_only2CTb	NoPrepr	SVD	7051	PRCT-Tx16_T200	O	Kept components	PRCT
Drug	T200_PCT	PRCT	Cell_line.Tx16_T200	Plate.99	CCDC167	0.75	0.0556105850299275	pearson	1	Ttest_pvalue	Coefficient_of_eigenassay	SVD_pCMs_only2CTb	NoPrepr	SVD	7644	PRCT-Tx16_T200	O	Kept components	PRCT
Drug	T200_PCT	PRCT	Cell_line.Tx16_T200	Plate.99	CCDC168	0.75	0.00480833004928985	pearson	1	Ttest_pvalue	Coefficient_of_eigenassay	SVD_pCMs_only2CTb	NoPrepr	SVD	14178	PRCT-Tx16_T200	O	Kept components	PRCT
Drug	T200_PCT	PRCT	Cell_line.Tx16_T200	Plate.99	CCDC17	0.75	0.130973287686495	pearson	1	Ttest_pvalue	Coefficient_of_eigenassay	SVD_pCMs_only2CTb	NoPrepr	SVD	2440	PRCT-Tx16_T200	O	Kept components	PRCT
Drug	T200_PCT	PRCT	Cell_line.Tx16_T200	Plate.99	CCDC170	0.75	0.00563509633633227	pearson	1	Ttest_pvalue	Coefficient_of_eigenassay	SVD_pCMs_only2CTb	NoPrepr	SVD	14023	PRCT-Tx16_T200	O	Kept components	PRCT
Drug	T200_PCT	PRCT	Cell_line.Tx16_T200	Plate.99	CCDC171	0.75	0.123760602442331	pearson	1	Ttest_pvalue	Coefficient_of_eigenassay	SVD_pCMs_only2CTb	NoPrepr	SVD	2721	PRCT-Tx16_T200	O	Kept components	PRCT
Drug	T200_PCT	PRCT	Cell_line.Tx16_T200	Plate.99	CCDC173	0.75	-0.00757832218133849	pearson	1	Ttest_pvalue	Coefficient_of_eigenassay	SVD_pCMs_only2CTb	NoPrepr	SVD	13656	PRCT-Tx16_T200	O	Kept components	PRCT
Drug	T200_PCT	PRCT	Cell_line.Tx16_T200	Plate.99	CCDC174	0.75	-0.122121065680683	pearson	1	Ttest_pvalue	Coefficient_of_eigenassay	SVD_pCMs_only2CTb	NoPrepr	SVD	2790	PRCT-Tx16_T200	O	Kept components	PRCT
Drug	T200_PCT	PRCT	Cell_line.Tx16_T200	Plate.99	CCDC175	0.75	-0.00542437622837335	pearson	1	Ttest_pvalue	Coefficient_of_eigenassay	SVD_pCMs_only2CTb	NoPrepr	SVD	14066	PRCT-Tx16_T200	O	Kept components	PRCT
Drug	T200_PCT	PRCT	Cell_line.Tx16_T200	Plate.99	CCDC177	0.75	0.0032323535488211	pearson	1	Ttest_pvalue	Coefficient_of_eigenassay	SVD_pCMs_only2CTb	NoPrepr	SVD	14483	PRCT-Tx16_T200	O	Kept components	PRCT
Drug	T200_PCT	PRCT	Cell_line.Tx16_T200	Plate.99	CCDC18	0.75	-0.0862234855731723	pearson	1	Ttest_pvalue	Coefficient_of_eigenassay	SVD_pCMs_only2CTb	NoPrepr	SVD	4920	PRCT-Tx16_T200	O	Kept components	PRCT
Drug	T200_PCT	PRCT	Cell_line.Tx16_T200	Plate.99	CCDC181	0.75	-0.149518985647207	pearson	1	Ttest_pvalue	Coefficient_of_eigenassay	SVD_pCMs_only2CTb	NoPrepr	SVD	1805	PRCT-Tx16_T200	O	Kept components	PRCT
Drug	T200_PCT	PRCT	Cell_line.Tx16_T200	Plate.99	CCDC183	0.75	-0.130235100524559	pearson	1	Ttest_pvalue	Coefficient_of_eigenassay	SVD_pCMs_only2CTb	NoPrepr	SVD	2461	PRCT-Tx16_T200	O	Kept components	PRCT
Drug	T200_PCT	PRCT	Cell_line.Tx16_T200	Plate.99	CCDC184	0.75	-0.142946630434033	pearson	1	Ttest_pvalue	Coefficient_of_eigenassay	SVD_pCMs_only2CTb	NoPrepr	SVD	1991	PRCT-Tx16_T200	O	Kept components	PRCT
Drug	T200_PCT	PRCT	Cell_line.Tx16_T200	Plate.99	CCDC186	0.75	0.0370752731443142	pearson	1	Ttest_pvalue	Coefficient_of_eigenassay	SVD_pCMs_only2CTb	NoPrepr	SVD	9661	PRCT-Tx16_T200	O	Kept components	PRCT
Drug	T200_PCT	PRCT	Cell_line.Tx16_T200	Plate.99	CCDC188	0.75	0.0040376655532258	pearson	1	Ttest_pvalue	Coefficient_of_eigenassay	SVD_pCMs_only2CTb	NoPrepr	SVD	14319	PRCT-Tx16_T200	O	Kept components	PRCT
Drug	T200_PCT	PRCT	Cell_line.Tx16_T200	Plate.99	CCDC189	0.75	-0.0171232651272335	pearson	1	Ttest_pvalue	Coefficient_of_eigenassay	SVD_pCMs_only2CTb	NoPrepr	SVD	12194	PRCT-Tx16_T200	O	Kept components	PRCT
Drug	T200_PCT	PRCT	Cell_line.Tx16_T200	Plate.99	CCDC190	0.75	0.0180495781208042	pearson	1	Ttest_pvalue	Coefficient_of_eigenassay	SVD_pCMs_only2CTb	NoPrepr	SVD	12047	PRCT-Tx16_T200	O	Kept components	PRCT
Drug	T200_PCT	PRCT	Cell_line.Tx16_T200	Plate.99	CCDC191	0.75	-0.0322796424827678	pearson	1	Ttest_pvalue	Coefficient_of_eigenassay	SVD_pCMs_only2CTb	NoPrepr	SVD	10252	PRCT-Tx16_T200	O	Kept components	PRCT
Drug	T200_PCT	PRCT	Cell_line.Tx16_T200	Plate.99	CCDC192	0.75	0.0663544211215552	pearson	1	Ttest_pvalue	Coefficient_of_eigenassay	SVD_pCMs_only2CTb	NoPrepr	SVD	6621	PRCT-Tx16_T200	O	Kept components	PRCT
Drug	T200_PCT	PRCT	Cell_line.Tx16_T200	Plate.99	CCDC198	0.75	-0.0006401149410626	pearson	1	Ttest_pvalue	Coefficient_of_eigenassay	SVD_pCMs_only2CTb	NoPrepr	SVD	15103	PRCT-Tx16_T200	O	Kept components	PRCT
Drug	T200_PCT	PRCT	Cell_line.Tx16_T200	Plate.99	CCDC22	0.75	-0.0430319057381153	pearson	1	Ttest_pvalue	Coefficient_of_eigenassay	SVD_pCMs_only2CTb	NoPrepr	SVD	8970	PRCT-Tx16_T200	O	Kept components	PRCT
Drug	T200_PCT	PRCT	Cell_line.Tx16_T200	Plate.99	CCDC24	0.75	0.00618489767797515	pearson	1	Ttest_pvalue	Coefficient_of_eigenassay	SVD_pCMs_only2CTb	NoPrepr	SVD	13919	PRCT-Tx16_T200	O	Kept components	PRCT
Drug	T200_PCT	PRCT	Cell_line.Tx16_T200	Plate.99	CCDC25	0.75	-0.0837593678824041	pearson	1	Ttest_pvalue	Coefficient_of_eigenassay	SVD_pCMs_only2CTb	NoPrepr	SVD	5089	PRCT-Tx16_T200	O	Kept components	PRCT
Drug	T200_PCT	PRCT	Cell_line.Tx16_T200	Plate.99	CCDC27	0.75	-0.0118571942604952	pearson	1	Ttest_pvalue	Coefficient_of_eigenassay	SVD_pCMs_only2CTb	NoPrepr	SVD	12977	PRCT-Tx16_T200	O	Kept components	PRCT
Drug	T200_PCT	PRCT	Cell_line.Tx16_T200	Plate.99	CCDC28A	0.75	0.118710436287833	pearson	1	Ttest_pvalue	Coefficient_of_eigenassay	SVD_pCMs_only2CTb	NoPrepr	SVD	2960	PRCT-Tx16_T200	O	Kept components	PRCT
Drug	T200_PCT	PRCT	Cell_line.Tx16_T200	Plate.99	CCDC28B	0.75	0.164283532793968	pearson	1	Ttest_pvalue	Coefficient_of_eigenassay	SVD_pCMs_only2CTb	NoPrepr	SVD	1419	PRCT-Tx16_T200	O	Kept components	PRCT
Drug	T200_PCT	PRCT	Cell_line.Tx16_T200	Plate.99	CCDC3	0.75	-0.258174513851229	pearson	1	Ttest_pvalue	Coefficient_of_eigenassay	SVD_pCMs_only2CTb	NoPrepr	SVD	349	PRCT-Tx16_T200	O	Kept components	PRCT
Drug	T200_PCT	PRCT	Cell_line.Tx16_T200	Plate.99	CCDC30	0.75	0.160376325042565	pearson	1	Ttest_pvalue	Coefficient_of_eigenassay	SVD_pCMs_only2CTb	NoPrepr	SVD	1510	PRCT-Tx16_T200	O	Kept components	PRCT
Drug	T200_PCT	PRCT	Cell_line.Tx16_T200	Plate.99	CCDC32	0.75	-0.0789480238353431	pearson	1	Ttest_pvalue	Coefficient_of_eigenassay	SVD_pCMs_only2CTb	NoPrepr	SVD	5476	PRCT-Tx16_T200	O	Kept components	PRCT
Drug	T200_PCT	PRCT	Cell_line.Tx16_T200	Plate.99	CCDC33	0.75	0.0344328540590442	pearson	1	Ttest_pvalue	Coefficient_of_eigenassay	SVD_pCMs_only2CTb	NoPrepr	SVD	9994	PRCT-Tx16_T200	O	Kept components	PRCT
Drug	T200_PCT	PRCT	Cell_line.Tx16_T200	Plate.99	CCDC34	0.75	0.0950063153338786	pearson	1	Ttest_pvalue	Coefficient_of_eigenassay	SVD_pCMs_only2CTb	NoPrepr	SVD	4291	PRCT-Tx16_T200	O	Kept components	PRCT
Drug	T200_PCT	PRCT	Cell_line.Tx16_T200	Plate.99	CCDC36	0.75	-0.00201629086550636	pearson	1	Ttest_pvalue	Coefficient_of_eigenassay	SVD_pCMs_only2CTb	NoPrepr	SVD	14743	PRCT-Tx16_T200	O	Kept components	PRCT
Drug	T200_PCT	PRCT	Cell_line.Tx16_T200	Plate.99	CCDC39	0.75	-0.0276613646749364	pearson	1	Ttest_pvalue	Coefficient_of_eigenassay	SVD_pCMs_only2CTb	NoPrepr	SVD	10806	PRCT-Tx16_T200	O	Kept components	PRCT
Drug	T200_PCT	PRCT	Cell_line.Tx16_T200	Plate.99	CCDC40	0.75	-0.0244816714704137	pearson	1	Ttest_pvalue	Coefficient_of_eigenassay	SVD_pCMs_only2CTb	NoPrepr	SVD	11204	PRCT-Tx16_T200	O	Kept components	PRCT
Drug	T200_PCT	PRCT	Cell_line.Tx16_T200	Plate.99	CCDC43	0.75	-0.0387953101379765	pearson	1	Ttest_pvalue	Coefficient_of_eigenassay	SVD_pCMs_only2CTb	NoPrepr	SVD	9464	PRCT-Tx16_T200	O	Kept components	PRCT
Drug	T200_PCT	PRCT	Cell_line.Tx16_T200	Plate.99	CCDC47	0.75	-0.0688742305753387	pearson	1	Ttest_pvalue	Coefficient_of_eigenassay	SVD_pCMs_only2CTb	NoPrepr	SVD	6402	PRCT-Tx16_T200	O	Kept components	PRCT
Drug	T200_PCT	PRCT	Cell_line.Tx16_T200	Plate.99	CCDC50	0.75	-0.0651091362229284	pearson	1	Ttest_pvalue	Coefficient_of_eigenassay	SVD_pCMs_only2CTb	NoPrepr	SVD	6731	PRCT-Tx16_T200	O	Kept components	PRCT
Drug	T200_PCT	PRCT	Cell_line.Tx16_T200	Plate.99	CCDC51	0.75	-0.00876541249383289	pearson	1	Ttest_pvalue	Coefficient_of_eigenassay	SVD_pCMs_only2CTb	NoPrepr	SVD	13469	PRCT-Tx16_T200	O	Kept components	PRCT
Drug	T200_PCT	PRCT	Cell_line.Tx16_T200	Plate.99	CCDC57	0.75	-0.000813333343204145	pearson	1	Ttest_pvalue	Coefficient_of_eigenassay	SVD_pCMs_only2CTb	NoPrepr	SVD	15055	PRCT-Tx16_T200	O	Kept components	PRCT
