## Supplementary Tables for "Cardiomyocytes in Persistent Cancer Therapy-related Cardiac Dysfunction Show Contractile and Natriuretic Peptide Signaling Signatures": Supplementary Table 03D - finalSetSelDEGs NvsCT.tsv (part 179 of 522)

EntityClass	Drug_class	Drug	Cell_line	Plate	Gene_symbol	F1_score_weight	Value	Correlation_method	Minimum_fraction_of_max_f1score	EA_correlation_parameter	Reference_valueType	Dataset	Preprocess_data	Decomposition_method	Rank	Drug_cellline	Outlier_cell_line	Fate	Group
Drug	T200_PCT	PRCT	Cell_line.Tx16_T200	Plate.99	CCDC58	0.75	0.0653652209953127	pearson	1	Ttest_pvalue	Coefficient_of_eigenassay	SVD_pCMs_only2CTb	NoPrepr	SVD	6709	PRCT-Tx16_T200	O	Kept components	PRCT
Drug	T200_PCT	PRCT	Cell_line.Tx16_T200	Plate.99	CCDC59	0.75	-0.0290796841110035	pearson	1	Ttest_pvalue	Coefficient_of_eigenassay	SVD_pCMs_only2CTb	NoPrepr	SVD	10622	PRCT-Tx16_T200	O	Kept components	PRCT
Drug	T200_PCT	PRCT	Cell_line.Tx16_T200	Plate.99	CCDC6	0.75	0.0807387049857156	pearson	1	Ttest_pvalue	Coefficient_of_eigenassay	SVD_pCMs_only2CTb	NoPrepr	SVD	5334	PRCT-Tx16_T200	O	Kept components	PRCT
Drug	T200_PCT	PRCT	Cell_line.Tx16_T200	Plate.99	CCDC61	0.75	0.0247369615162302	pearson	1	Ttest_pvalue	Coefficient_of_eigenassay	SVD_pCMs_only2CTb	NoPrepr	SVD	11168	PRCT-Tx16_T200	O	Kept components	PRCT
Drug	T200_PCT	PRCT	Cell_line.Tx16_T200	Plate.99	CCDC62	0.75	-0.0222917915450246	pearson	1	Ttest_pvalue	Coefficient_of_eigenassay	SVD_pCMs_only2CTb	NoPrepr	SVD	11466	PRCT-Tx16_T200	O	Kept components	PRCT
Drug	T200_PCT	PRCT	Cell_line.Tx16_T200	Plate.99	CCDC63	0.75	-0.00249880772339242	pearson	1	Ttest_pvalue	Coefficient_of_eigenassay	SVD_pCMs_only2CTb	NoPrepr	SVD	14622	PRCT-Tx16_T200	O	Kept components	PRCT
Drug	T200_PCT	PRCT	Cell_line.Tx16_T200	Plate.99	CCDC65	0.75	0.0108239578646391	pearson	1	Ttest_pvalue	Coefficient_of_eigenassay	SVD_pCMs_only2CTb	NoPrepr	SVD	13151	PRCT-Tx16_T200	O	Kept components	PRCT
Drug	T200_PCT	PRCT	Cell_line.Tx16_T200	Plate.99	CCDC66	0.75	-0.0378444219571268	pearson	1	Ttest_pvalue	Coefficient_of_eigenassay	SVD_pCMs_only2CTb	NoPrepr	SVD	9563	PRCT-Tx16_T200	O	Kept components	PRCT
Drug	T200_PCT	PRCT	Cell_line.Tx16_T200	Plate.99	CCDC68	0.75	0.00192191675101381	pearson	1	Ttest_pvalue	Coefficient_of_eigenassay	SVD_pCMs_only2CTb	NoPrepr	SVD	14772	PRCT-Tx16_T200	O	Kept components	PRCT
Drug	T200_PCT	PRCT	Cell_line.Tx16_T200	Plate.99	CCDC69	0.75	-0.0555009071007386	pearson	1	Ttest_pvalue	Coefficient_of_eigenassay	SVD_pCMs_only2CTb	NoPrepr	SVD	7668	PRCT-Tx16_T200	O	Kept components	PRCT
Drug	T200_PCT	PRCT	Cell_line.Tx16_T200	Plate.99	CCDC7	0.75	0.125469361579966	pearson	1	Ttest_pvalue	Coefficient_of_eigenassay	SVD_pCMs_only2CTb	NoPrepr	SVD	2644	PRCT-Tx16_T200	O	Kept components	PRCT
Drug	T200_PCT	PRCT	Cell_line.Tx16_T200	Plate.99	CCDC71	0.75	-0.0131551483277902	pearson	1	Ttest_pvalue	Coefficient_of_eigenassay	SVD_pCMs_only2CTb	NoPrepr	SVD	12787	PRCT-Tx16_T200	O	Kept components	PRCT
Drug	T200_PCT	PRCT	Cell_line.Tx16_T200	Plate.99	CCDC71L	0.75	0.0518952989360334	pearson	1	Ttest_pvalue	Coefficient_of_eigenassay	SVD_pCMs_only2CTb	NoPrepr	SVD	8025	PRCT-Tx16_T200	O	Kept components	PRCT
Drug	T200_PCT	PRCT	Cell_line.Tx16_T200	Plate.99	CCDC73	0.75	-0.0413275447258806	pearson	1	Ttest_pvalue	Coefficient_of_eigenassay	SVD_pCMs_only2CTb	NoPrepr	SVD	9158	PRCT-Tx16_T200	O	Kept components	PRCT
Drug	T200_PCT	PRCT	Cell_line.Tx16_T200	Plate.99	CCDC74A	0.75	-0.0322880549768613	pearson	1	Ttest_pvalue	Coefficient_of_eigenassay	SVD_pCMs_only2CTb	NoPrepr	SVD	10249	PRCT-Tx16_T200	O	Kept components	PRCT
Drug	T200_PCT	PRCT	Cell_line.Tx16_T200	Plate.99	CCDC74B	0.75	0.125578494512144	pearson	1	Ttest_pvalue	Coefficient_of_eigenassay	SVD_pCMs_only2CTb	NoPrepr	SVD	2638	PRCT-Tx16_T200	O	Kept components	PRCT
Drug	T200_PCT	PRCT	Cell_line.Tx16_T200	Plate.99	CCDC77	0.75	0.0397071387725615	pearson	1	Ttest_pvalue	Coefficient_of_eigenassay	SVD_pCMs_only2CTb	NoPrepr	SVD	9358	PRCT-Tx16_T200	O	Kept components	PRCT
Drug	T200_PCT	PRCT	Cell_line.Tx16_T200	Plate.99	CCDC78	0.75	-0.0794421835609543	pearson	1	Ttest_pvalue	Coefficient_of_eigenassay	SVD_pCMs_only2CTb	NoPrepr	SVD	5428	PRCT-Tx16_T200	O	Kept components	PRCT
Drug	T200_PCT	PRCT	Cell_line.Tx16_T200	Plate.99	CCDC8	0.75	-0.0243607076061289	pearson	1	Ttest_pvalue	Coefficient_of_eigenassay	SVD_pCMs_only2CTb	NoPrepr	SVD	11220	PRCT-Tx16_T200	O	Kept components	PRCT
Drug	T200_PCT	PRCT	Cell_line.Tx16_T200	Plate.99	CCDC80	0.75	0.126325593601946	pearson	1	Ttest_pvalue	Coefficient_of_eigenassay	SVD_pCMs_only2CTb	NoPrepr	SVD	2609	PRCT-Tx16_T200	O	Kept components	PRCT
Drug	T200_PCT	PRCT	Cell_line.Tx16_T200	Plate.99	CCDC81	0.75	-0.0758353054736392	pearson	1	Ttest_pvalue	Coefficient_of_eigenassay	SVD_pCMs_only2CTb	NoPrepr	SVD	5753	PRCT-Tx16_T200	O	Kept components	PRCT
Drug	T200_PCT	PRCT	Cell_line.Tx16_T200	Plate.99	CCDC82	0.75	0.0518646693407157	pearson	1	Ttest_pvalue	Coefficient_of_eigenassay	SVD_pCMs_only2CTb	NoPrepr	SVD	8027	PRCT-Tx16_T200	O	Kept components	PRCT
Drug	T200_PCT	PRCT	Cell_line.Tx16_T200	Plate.99	CCDC84	0.75	0.112178525463719	pearson	1	Ttest_pvalue	Coefficient_of_eigenassay	SVD_pCMs_only2CTb	NoPrepr	SVD	3292	PRCT-Tx16_T200	O	Kept components	PRCT
Drug	T200_PCT	PRCT	Cell_line.Tx16_T200	Plate.99	CCDC85A	0.75	0.075907878582971	pearson	1	Ttest_pvalue	Coefficient_of_eigenassay	SVD_pCMs_only2CTb	NoPrepr	SVD	5747	PRCT-Tx16_T200	O	Kept components	PRCT
Drug	T200_PCT	PRCT	Cell_line.Tx16_T200	Plate.99	CCDC85B	0.75	-0.307213407567238	pearson	1	Ttest_pvalue	Coefficient_of_eigenassay	SVD_pCMs_only2CTb	NoPrepr	SVD	204	PRCT-Tx16_T200	O	Kept components	PRCT
Drug	T200_PCT	PRCT	Cell_line.Tx16_T200	Plate.99	CCDC85C	0.75	-0.0262659799180653	pearson	1	Ttest_pvalue	Coefficient_of_eigenassay	SVD_pCMs_only2CTb	NoPrepr	SVD	10989	PRCT-Tx16_T200	O	Kept components	PRCT
Drug	T200_PCT	PRCT	Cell_line.Tx16_T200	Plate.99	CCDC86	0.75	-0.0746959156215774	pearson	1	Ttest_pvalue	Coefficient_of_eigenassay	SVD_pCMs_only2CTb	NoPrepr	SVD	5854	PRCT-Tx16_T200	O	Kept components	PRCT
Drug	T200_PCT	PRCT	Cell_line.Tx16_T200	Plate.99	CCDC87	0.75	0.0110004575473853	pearson	1	Ttest_pvalue	Coefficient_of_eigenassay	SVD_pCMs_only2CTb	NoPrepr	SVD	13117	PRCT-Tx16_T200	O	Kept components	PRCT
Drug	T200_PCT	PRCT	Cell_line.Tx16_T200	Plate.99	CCDC88A	0.75	-0.0201321054318846	pearson	1	Ttest_pvalue	Coefficient_of_eigenassay	SVD_pCMs_only2CTb	NoPrepr	SVD	11752	PRCT-Tx16_T200	O	Kept components	PRCT
Drug	T200_PCT	PRCT	Cell_line.Tx16_T200	Plate.99	CCDC88B	0.75	-0.149138702055876	pearson	1	Ttest_pvalue	Coefficient_of_eigenassay	SVD_pCMs_only2CTb	NoPrepr	SVD	1818	PRCT-Tx16_T200	O	Kept components	PRCT
Drug	T200_PCT	PRCT	Cell_line.Tx16_T200	Plate.99	CCDC88C	0.75	0.0523820361738463	pearson	1	Ttest_pvalue	Coefficient_of_eigenassay	SVD_pCMs_only2CTb	NoPrepr	SVD	7967	PRCT-Tx16_T200	O	Kept components	PRCT
Drug	T200_PCT	PRCT	Cell_line.Tx16_T200	Plate.99	CCDC89	0.75	0.00214541442819689	pearson	1	Ttest_pvalue	Coefficient_of_eigenassay	SVD_pCMs_only2CTb	NoPrepr	SVD	14706	PRCT-Tx16_T200	O	Kept components	PRCT
Drug	T200_PCT	PRCT	Cell_line.Tx16_T200	Plate.99	CCDC9	0.75	-0.226310942231074	pearson	1	Ttest_pvalue	Coefficient_of_eigenassay	SVD_pCMs_only2CTb	NoPrepr	SVD	551	PRCT-Tx16_T200	O	Kept components	PRCT
Drug	T200_PCT	PRCT	Cell_line.Tx16_T200	Plate.99	CCDC90B	0.75	-0.00760256704982727	pearson	1	Ttest_pvalue	Coefficient_of_eigenassay	SVD_pCMs_only2CTb	NoPrepr	SVD	13650	PRCT-Tx16_T200	O	Kept components	PRCT
Drug	T200_PCT	PRCT	Cell_line.Tx16_T200	Plate.99	CCDC91	0.75	0.000853872187364528	pearson	1	Ttest_pvalue	Coefficient_of_eigenassay	SVD_pCMs_only2CTb	NoPrepr	SVD	15036	PRCT-Tx16_T200	O	Kept components	PRCT
Drug	T200_PCT	PRCT	Cell_line.Tx16_T200	Plate.99	CCDC92	0.75	0.0555968449676849	pearson	1	Ttest_pvalue	Coefficient_of_eigenassay	SVD_pCMs_only2CTb	NoPrepr	SVD	7647	PRCT-Tx16_T200	O	Kept components	PRCT
Drug	T200_PCT	PRCT	Cell_line.Tx16_T200	Plate.99	CCDC92B	0.75	-0.0116635514868504	pearson	1	Ttest_pvalue	Coefficient_of_eigenassay	SVD_pCMs_only2CTb	NoPrepr	SVD	13010	PRCT-Tx16_T200	O	Kept components	PRCT
Drug	T200_PCT	PRCT	Cell_line.Tx16_T200	Plate.99	CCDC93	0.75	-0.0756458863906178	pearson	1	Ttest_pvalue	Coefficient_of_eigenassay	SVD_pCMs_only2CTb	NoPrepr	SVD	5766	PRCT-Tx16_T200	O	Kept components	PRCT
Drug	T200_PCT	PRCT	Cell_line.Tx16_T200	Plate.99	CCDC96	0.75	-0.0375045908506077	pearson	1	Ttest_pvalue	Coefficient_of_eigenassay	SVD_pCMs_only2CTb	NoPrepr	SVD	9616	PRCT-Tx16_T200	O	Kept components	PRCT
Drug	T200_PCT	PRCT	Cell_line.Tx16_T200	Plate.99	CCDC97	0.75	-0.0502624603177945	pearson	1	Ttest_pvalue	Coefficient_of_eigenassay	SVD_pCMs_only2CTb	NoPrepr	SVD	8196	PRCT-Tx16_T200	O	Kept components	PRCT
Drug	T200_PCT	PRCT	Cell_line.Tx16_T200	Plate.99	CCDC9B	0.75	-0.101865542690657	pearson	1	Ttest_pvalue	Coefficient_of_eigenassay	SVD_pCMs_only2CTb	NoPrepr	SVD	3871	PRCT-Tx16_T200	O	Kept components	PRCT
Drug	T200_PCT	PRCT	Cell_line.Tx16_T200	Plate.99	CCER2	0.75	0.0841735955913823	pearson	1	Ttest_pvalue	Coefficient_of_eigenassay	SVD_pCMs_only2CTb	NoPrepr	SVD	5063	PRCT-Tx16_T200	O	Kept components	PRCT
Drug	T200_PCT	PRCT	Cell_line.Tx16_T200	Plate.99	CCHCR1	0.75	-0.00752304589836372	pearson	1	Ttest_pvalue	Coefficient_of_eigenassay	SVD_pCMs_only2CTb	NoPrepr	SVD	13669	PRCT-Tx16_T200	O	Kept components	PRCT
Drug	T200_PCT	PRCT	Cell_line.Tx16_T200	Plate.99	CCL2	0.75	-0.0682610929254425	pearson	1	Ttest_pvalue	Coefficient_of_eigenassay	SVD_pCMs_only2CTb	NoPrepr	SVD	6452	PRCT-Tx16_T200	O	Kept components	PRCT
Drug	T200_PCT	PRCT	Cell_line.Tx16_T200	Plate.99	CCL21	0.75	-0.8186157889212	pearson	1	Ttest_pvalue	Coefficient_of_eigenassay	SVD_pCMs_only2CTb	NoPrepr	SVD	5	PRCT-Tx16_T200	O	Kept components	PRCT
Drug	T200_PCT	PRCT	Cell_line.Tx16_T200	Plate.99	CCL26	0.75	-0.0608933466596564	pearson	1	Ttest_pvalue	Coefficient_of_eigenassay	SVD_pCMs_only2CTb	NoPrepr	SVD	7102	PRCT-Tx16_T200	O	Kept components	PRCT
Drug	T200_PCT	PRCT	Cell_line.Tx16_T200	Plate.99	CCL27	0.75	0.0114217906533413	pearson	1	Ttest_pvalue	Coefficient_of_eigenassay	SVD_pCMs_only2CTb	NoPrepr	SVD	13051	PRCT-Tx16_T200	O	Kept components	PRCT
Drug	T200_PCT	PRCT	Cell_line.Tx16_T200	Plate.99	CCM2	0.75	-0.0532352471928599	pearson	1	Ttest_pvalue	Coefficient_of_eigenassay	SVD_pCMs_only2CTb	NoPrepr	SVD	7895	PRCT-Tx16_T200	O	Kept components	PRCT
Drug	T200_PCT	PRCT	Cell_line.Tx16_T200	Plate.99	CCM2L	0.75	-0.0368681680388809	pearson	1	Ttest_pvalue	Coefficient_of_eigenassay	SVD_pCMs_only2CTb	NoPrepr	SVD	9692	PRCT-Tx16_T200	O	Kept components	PRCT
Drug	T200_PCT	PRCT	Cell_line.Tx16_T200	Plate.99	CCNA1	0.75	-0.055631729824103	pearson	1	Ttest_pvalue	Coefficient_of_eigenassay	SVD_pCMs_only2CTb	NoPrepr	SVD	7638	PRCT-Tx16_T200	O	Kept components	PRCT
Drug	T200_PCT	PRCT	Cell_line.Tx16_T200	Plate.99	CCNA2	0.75	-0.0326258023642363	pearson	1	Ttest_pvalue	Coefficient_of_eigenassay	SVD_pCMs_only2CTb	NoPrepr	SVD	10207	PRCT-Tx16_T200	O	Kept components	PRCT
Drug	T200_PCT	PRCT	Cell_line.Tx16_T200	Plate.99	CCNB1	0.75	-0.0657910740465526	pearson	1	Ttest_pvalue	Coefficient_of_eigenassay	SVD_pCMs_only2CTb	NoPrepr	SVD	6675	PRCT-Tx16_T200	O	Kept components	PRCT
Drug	T200_PCT	PRCT	Cell_line.Tx16_T200	Plate.99	CCNB1IP1	0.75	-0.0822416776966111	pearson	1	Ttest_pvalue	Coefficient_of_eigenassay	SVD_pCMs_only2CTb	NoPrepr	SVD	5200	PRCT-Tx16_T200	O	Kept components	PRCT
Drug	T200_PCT	PRCT	Cell_line.Tx16_T200	Plate.99	CCNB2	0.75	0.104107244676629	pearson	1	Ttest_pvalue	Coefficient_of_eigenassay	SVD_pCMs_only2CTb	NoPrepr	SVD	3742	PRCT-Tx16_T200	O	Kept components	PRCT
Drug	T200_PCT	PRCT	Cell_line.Tx16_T200	Plate.99	CCNB3	0.75	0.00332611068327844	pearson	1	Ttest_pvalue	Coefficient_of_eigenassay	SVD_pCMs_only2CTb	NoPrepr	SVD	14471	PRCT-Tx16_T200	O	Kept components	PRCT
Drug	T200_PCT	PRCT	Cell_line.Tx16_T200	Plate.99	CCNC	0.75	0.102099254698439	pearson	1	Ttest_pvalue	Coefficient_of_eigenassay	SVD_pCMs_only2CTb	NoPrepr	SVD	3854	PRCT-Tx16_T200	O	Kept components	PRCT
Drug	T200_PCT	PRCT	Cell_line.Tx16_T200	Plate.99	CCND1	0.75	-0.0740118436964111	pearson	1	Ttest_pvalue	Coefficient_of_eigenassay	SVD_pCMs_only2CTb	NoPrepr	SVD	5901	PRCT-Tx16_T200	O	Kept components	PRCT
Drug	T200_PCT	PRCT	Cell_line.Tx16_T200	Plate.99	CCND2	0.75	0.0155167023887544	pearson	1	Ttest_pvalue	Coefficient_of_eigenassay	SVD_pCMs_only2CTb	NoPrepr	SVD	12463	PRCT-Tx16_T200	O	Kept components	PRCT
Drug	T200_PCT	PRCT	Cell_line.Tx16_T200	Plate.99	CCND3	0.75	0.0520190525851547	pearson	1	Ttest_pvalue	Coefficient_of_eigenassay	SVD_pCMs_only2CTb	NoPrepr	SVD	8014	PRCT-Tx16_T200	O	Kept components	PRCT
Drug	T200_PCT	PRCT	Cell_line.Tx16_T200	Plate.99	CCNDBP1	0.75	-0.0219645322568966	pearson	1	Ttest_pvalue	Coefficient_of_eigenassay	SVD_pCMs_only2CTb	NoPrepr	SVD	11513	PRCT-Tx16_T200	O	Kept components	PRCT
Drug	T200_PCT	PRCT	Cell_line.Tx16_T200	Plate.99	CCNE1	0.75	0.103030719191624	pearson	1	Ttest_pvalue	Coefficient_of_eigenassay	SVD_pCMs_only2CTb	NoPrepr	SVD	3806	PRCT-Tx16_T200	O	Kept components	PRCT
Drug	T200_PCT	PRCT	Cell_line.Tx16_T200	Plate.99	CCNE2	0.75	-0.00232350931445081	pearson	1	Ttest_pvalue	Coefficient_of_eigenassay	SVD_pCMs_only2CTb	NoPrepr	SVD	14667	PRCT-Tx16_T200	O	Kept components	PRCT
Drug	T200_PCT	PRCT	Cell_line.Tx16_T200	Plate.99	CCNF	0.75	-0.0806915942885123	pearson	1	Ttest_pvalue	Coefficient_of_eigenassay	SVD_pCMs_only2CTb	NoPrepr	SVD	5339	PRCT-Tx16_T200	O	Kept components	PRCT
Drug	T200_PCT	PRCT	Cell_line.Tx16_T200	Plate.99	CCNG1	0.75	0.119430979214449	pearson	1	Ttest_pvalue	Coefficient_of_eigenassay	SVD_pCMs_only2CTb	NoPrepr	SVD	2936	PRCT-Tx16_T200	O	Kept components	PRCT
Drug	T200_PCT	PRCT	Cell_line.Tx16_T200	Plate.99	CCNG2	0.75	0.0926548737716014	pearson	1	Ttest_pvalue	Coefficient_of_eigenassay	SVD_pCMs_only2CTb	NoPrepr	SVD	4432	PRCT-Tx16_T200	O	Kept components	PRCT
Drug	T200_PCT	PRCT	Cell_line.Tx16_T200	Plate.99	CCNH	0.75	0.097263118215202	pearson	1	Ttest_pvalue	Coefficient_of_eigenassay	SVD_pCMs_only2CTb	NoPrepr	SVD	4145	PRCT-Tx16_T200	O	Kept components	PRCT
Drug	T200_PCT	PRCT	Cell_line.Tx16_T200	Plate.99	CCNI	0.75	0.0327382311502397	pearson	1	Ttest_pvalue	Coefficient_of_eigenassay	SVD_pCMs_only2CTb	NoPrepr	SVD	10195	PRCT-Tx16_T200	O	Kept components	PRCT
Drug	T200_PCT	PRCT	Cell_line.Tx16_T200	Plate.99	CCNI2	0.75	-0.0165380268991278	pearson	1	Ttest_pvalue	Coefficient_of_eigenassay	SVD_pCMs_only2CTb	NoPrepr	SVD	12282	PRCT-Tx16_T200	O	Kept components	PRCT
Drug	T200_PCT	PRCT	Cell_line.Tx16_T200	Plate.99	CCNJ	0.75	-0.026324902310573	pearson	1	Ttest_pvalue	Coefficient_of_eigenassay	SVD_pCMs_only2CTb	NoPrepr	SVD	10982	PRCT-Tx16_T200	O	Kept components	PRCT
Drug	T200_PCT	PRCT	Cell_line.Tx16_T200	Plate.99	CCNJL	0.75	-0.0365619169623902	pearson	1	Ttest_pvalue	Coefficient_of_eigenassay	SVD_pCMs_only2CTb	NoPrepr	SVD	9723	PRCT-Tx16_T200	O	Kept components	PRCT
Drug	T200_PCT	PRCT	Cell_line.Tx16_T200	Plate.99	CCNK	0.75	-0.125600752293709	pearson	1	Ttest_pvalue	Coefficient_of_eigenassay	SVD_pCMs_only2CTb	NoPrepr	SVD	2636	PRCT-Tx16_T200	O	Kept components	PRCT
Drug	T200_PCT	PRCT	Cell_line.Tx16_T200	Plate.99	CCNL1	0.75	-0.0478802186897671	pearson	1	Ttest_pvalue	Coefficient_of_eigenassay	SVD_pCMs_only2CTb	NoPrepr	SVD	8467	PRCT-Tx16_T200	O	Kept components	PRCT
Drug	T200_PCT	PRCT	Cell_line.Tx16_T200	Plate.99	CCNL2	0.75	-0.0765292672318789	pearson	1	Ttest_pvalue	Coefficient_of_eigenassay	SVD_pCMs_only2CTb	NoPrepr	SVD	5682	PRCT-Tx16_T200	O	Kept components	PRCT
Drug	T200_PCT	PRCT	Cell_line.Tx16_T200	Plate.99	CCNO	0.75	-0.00493200186209818	pearson	1	Ttest_pvalue	Coefficient_of_eigenassay	SVD_pCMs_only2CTb	NoPrepr	SVD	14156	PRCT-Tx16_T200	O	Kept components	PRCT
Drug	T200_PCT	PRCT	Cell_line.Tx16_T200	Plate.99	CCNQ	0.75	-0.0298588214581353	pearson	1	Ttest_pvalue	Coefficient_of_eigenassay	SVD_pCMs_only2CTb	NoPrepr	SVD	10525	PRCT-Tx16_T200	O	Kept components	PRCT
Drug	T200_PCT	PRCT	Cell_line.Tx16_T200	Plate.99	CCNT1	0.75	0.0109683026900256	pearson	1	Ttest_pvalue	Coefficient_of_eigenassay	SVD_pCMs_only2CTb	NoPrepr	SVD	13119	PRCT-Tx16_T200	O	Kept components	PRCT
Drug	T200_PCT	PRCT	Cell_line.Tx16_T200	Plate.99	CCNT2	0.75	-0.0692159000269645	pearson	1	Ttest_pvalue	Coefficient_of_eigenassay	SVD_pCMs_only2CTb	NoPrepr	SVD	6373	PRCT-Tx16_T200	O	Kept components	PRCT
Drug	T200_PCT	PRCT	Cell_line.Tx16_T200	Plate.99	CCNY	0.75	-0.0219165000034016	pearson	1	Ttest_pvalue	Coefficient_of_eigenassay	SVD_pCMs_only2CTb	NoPrepr	SVD	11522	PRCT-Tx16_T200	O	Kept components	PRCT
Drug	T200_PCT	PRCT	Cell_line.Tx16_T200	Plate.99	CCNYL1	0.75	0.0527523069702046	pearson	1	Ttest_pvalue	Coefficient_of_eigenassay	SVD_pCMs_only2CTb	NoPrepr	SVD	7937	PRCT-Tx16_T200	O	Kept components	PRCT
Drug	T200_PCT	PRCT	Cell_line.Tx16_T200	Plate.99	CCP110	0.75	0.0598853217500466	pearson	1	Ttest_pvalue	Coefficient_of_eigenassay	SVD_pCMs_only2CTb	NoPrepr	SVD	7208	PRCT-Tx16_T200	O	Kept components	PRCT
Drug	T200_PCT	PRCT	Cell_line.Tx16_T200	Plate.99	CCPG1	0.75	0.0374647846322554	pearson	1	Ttest_pvalue	Coefficient_of_eigenassay	SVD_pCMs_only2CTb	NoPrepr	SVD	9620	PRCT-Tx16_T200	O	Kept components	PRCT
Drug	T200_PCT	PRCT	Cell_line.Tx16_T200	Plate.99	CCR10	0.75	-0.074235308736514	pearson	1	Ttest_pvalue	Coefficient_of_eigenassay	SVD_pCMs_only2CTb	NoPrepr	SVD	5886	PRCT-Tx16_T200	O	Kept components	PRCT
Drug	T200_PCT	PRCT	Cell_line.Tx16_T200	Plate.99	CCS	0.75	0.0158537542731296	pearson	1	Ttest_pvalue	Coefficient_of_eigenassay	SVD_pCMs_only2CTb	NoPrepr	SVD	12400	PRCT-Tx16_T200	O	Kept components	PRCT
Drug	T200_PCT	PRCT	Cell_line.Tx16_T200	Plate.99	CCSAP	0.75	-0.0235473259399319	pearson	1	Ttest_pvalue	Coefficient_of_eigenassay	SVD_pCMs_only2CTb	NoPrepr	SVD	11314	PRCT-Tx16_T200	O	Kept components	PRCT
Drug	T200_PCT	PRCT	Cell_line.Tx16_T200	Plate.99	CCSER1	0.75	0.0653182512245854	pearson	1	Ttest_pvalue	Coefficient_of_eigenassay	SVD_pCMs_only2CTb	NoPrepr	SVD	6713	PRCT-Tx16_T200	O	Kept components	PRCT
Drug	T200_PCT	PRCT	Cell_line.Tx16_T200	Plate.99	CCSER2	0.75	0.0136431913736335	pearson	1	Ttest_pvalue	Coefficient_of_eigenassay	SVD_pCMs_only2CTb	NoPrepr	SVD	12718	PRCT-Tx16_T200	O	Kept components	PRCT
Drug	T200_PCT	PRCT	Cell_line.Tx16_T200	Plate.99	CCT2	0.75	0.00205596821359988	pearson	1	Ttest_pvalue	Coefficient_of_eigenassay	SVD_pCMs_only2CTb	NoPrepr	SVD	14728	PRCT-Tx16_T200	O	Kept components	PRCT
Drug	T200_PCT	PRCT	Cell_line.Tx16_T200	Plate.99	CCT3	0.75	0.016069615869098	pearson	1	Ttest_pvalue	Coefficient_of_eigenassay	SVD_pCMs_only2CTb	NoPrepr	SVD	12360	PRCT-Tx16_T200	O	Kept components	PRCT
Drug	T200_PCT	PRCT	Cell_line.Tx16_T200	Plate.99	CCT4	0.75	0.0375681885654407	pearson	1	Ttest_pvalue	Coefficient_of_eigenassay	SVD_pCMs_only2CTb	NoPrepr	SVD	9608	PRCT-Tx16_T200	O	Kept components	PRCT
Drug	T200_PCT	PRCT	Cell_line.Tx16_T200	Plate.99	CCT5	0.75	-0.0481404638055471	pearson	1	Ttest_pvalue	Coefficient_of_eigenassay	SVD_pCMs_only2CTb	NoPrepr	SVD	8440	PRCT-Tx16_T200	O	Kept components	PRCT
Drug	T200_PCT	PRCT	Cell_line.Tx16_T200	Plate.99	CCT6A	0.75	0.0482817306507967	pearson	1	Ttest_pvalue	Coefficient_of_eigenassay	SVD_pCMs_only2CTb	NoPrepr	SVD	8423	PRCT-Tx16_T200	O	Kept components	PRCT
Drug	T200_PCT	PRCT	Cell_line.Tx16_T200	Plate.99	CCT6B	0.75	0.108339770254949	pearson	1	Ttest_pvalue	Coefficient_of_eigenassay	SVD_pCMs_only2CTb	NoPrepr	SVD	3502	PRCT-Tx16_T200	O	Kept components	PRCT
Drug	T200_PCT	PRCT	Cell_line.Tx16_T200	Plate.99	CCT7	0.75	0.0174615646090304	pearson	1	Ttest_pvalue	Coefficient_of_eigenassay	SVD_pCMs_only2CTb	NoPrepr	SVD	12144	PRCT-Tx16_T200	O	Kept components	PRCT
Drug	T200_PCT	PRCT	Cell_line.Tx16_T200	Plate.99	CCT8	0.75	-0.0181734565857547	pearson	1	Ttest_pvalue	Coefficient_of_eigenassay	SVD_pCMs_only2CTb	NoPrepr	SVD	12019	PRCT-Tx16_T200	O	Kept components	PRCT
Drug	T200_PCT	PRCT	Cell_line.Tx16_T200	Plate.99	CCZ1	0.75	0.11853023209905	pearson	1	Ttest_pvalue	Coefficient_of_eigenassay	SVD_pCMs_only2CTb	NoPrepr	SVD	2973	PRCT-Tx16_T200	O	Kept components	PRCT
Drug	T200_PCT	PRCT	Cell_line.Tx16_T200	Plate.99	CCZ1B	0.75	0.0546156353565774	pearson	1	Ttest_pvalue	Coefficient_of_eigenassay	SVD_pCMs_only2CTb	NoPrepr	SVD	7746	PRCT-Tx16_T200	O	Kept components	PRCT
Drug	T200_PCT	PRCT	Cell_line.Tx16_T200	Plate.99	CD101	0.75	-0.0384318842036158	pearson	1	Ttest_pvalue	Coefficient_of_eigenassay	SVD_pCMs_only2CTb	NoPrepr	SVD	9496	PRCT-Tx16_T200	O	Kept components	PRCT
Drug	T200_PCT	PRCT	Cell_line.Tx16_T200	Plate.99	CD109	0.75	0.0373682981781305	pearson	1	Ttest_pvalue	Coefficient_of_eigenassay	SVD_pCMs_only2CTb	NoPrepr	SVD	9630	PRCT-Tx16_T200	O	Kept components	PRCT
Drug	T200_PCT	PRCT	Cell_line.Tx16_T200	Plate.99	CD151	0.75	-0.0471229103597942	pearson	1	Ttest_pvalue	Coefficient_of_eigenassay	SVD_pCMs_only2CTb	NoPrepr	SVD	8533	PRCT-Tx16_T200	O	Kept components	PRCT
Drug	T200_PCT	PRCT	Cell_line.Tx16_T200	Plate.99	CD160	0.75	0.115641802739129	pearson	1	Ttest_pvalue	Coefficient_of_eigenassay	SVD_pCMs_only2CTb	NoPrepr	SVD	3118	PRCT-Tx16_T200	O	Kept components	PRCT
Drug	T200_PCT	PRCT	Cell_line.Tx16_T200	Plate.99	CD163L1	0.75	-0.0430373005928507	pearson	1	Ttest_pvalue	Coefficient_of_eigenassay	SVD_pCMs_only2CTb	NoPrepr	SVD	8968	PRCT-Tx16_T200	O	Kept components	PRCT
Drug	T200_PCT	PRCT	Cell_line.Tx16_T200	Plate.99	CD164	0.75	-0.00241084937812396	pearson	1	Ttest_pvalue	Coefficient_of_eigenassay	SVD_pCMs_only2CTb	NoPrepr	SVD	14644	PRCT-Tx16_T200	O	Kept components	PRCT
Drug	T200_PCT	PRCT	Cell_line.Tx16_T200	Plate.99	CD1D	0.75	0.00935132489318921	pearson	1	Ttest_pvalue	Coefficient_of_eigenassay	SVD_pCMs_only2CTb	NoPrepr	SVD	13376	PRCT-Tx16_T200	O	Kept components	PRCT
Drug	T200_PCT	PRCT	Cell_line.Tx16_T200	Plate.99	CD200	0.75	-0.0789163187139713	pearson	1	Ttest_pvalue	Coefficient_of_eigenassay	SVD_pCMs_only2CTb	NoPrepr	SVD	5480	PRCT-Tx16_T200	O	Kept components	PRCT
Drug	T200_PCT	PRCT	Cell_line.Tx16_T200	Plate.99	CD22	0.75	0.0163905050731084	pearson	1	Ttest_pvalue	Coefficient_of_eigenassay	SVD_pCMs_only2CTb	NoPrepr	SVD	12306	PRCT-Tx16_T200	O	Kept components	PRCT
Drug	T200_PCT	PRCT	Cell_line.Tx16_T200	Plate.99	CD226	0.75	0.0290139745282687	pearson	1	Ttest_pvalue	Coefficient_of_eigenassay	SVD_pCMs_only2CTb	NoPrepr	SVD	10632	PRCT-Tx16_T200	O	Kept components	PRCT
Drug	T200_PCT	PRCT	Cell_line.Tx16_T200	Plate.99	CD24	0.75	0.109403192519307	pearson	1	Ttest_pvalue	Coefficient_of_eigenassay	SVD_pCMs_only2CTb	NoPrepr	SVD	3443	PRCT-Tx16_T200	O	Kept components	PRCT
Drug	T200_PCT	PRCT	Cell_line.Tx16_T200	Plate.99	CD244	0.75	-0.00348750950918883	pearson	1	Ttest_pvalue	Coefficient_of_eigenassay	SVD_pCMs_only2CTb	NoPrepr	SVD	14432	PRCT-Tx16_T200	O	Kept components	PRCT
Drug	T200_PCT	PRCT	Cell_line.Tx16_T200	Plate.99	CD248	0.75	-0.181961290670684	pearson	1	Ttest_pvalue	Coefficient_of_eigenassay	SVD_pCMs_only2CTb	NoPrepr	SVD	1034	PRCT-Tx16_T200	O	Kept components	PRCT
Drug	T200_PCT	PRCT	Cell_line.Tx16_T200	Plate.99	CD274	0.75	0.0959182449107857	pearson	1	Ttest_pvalue	Coefficient_of_eigenassay	SVD_pCMs_only2CTb	NoPrepr	SVD	4231	PRCT-Tx16_T200	O	Kept components	PRCT
Drug	T200_PCT	PRCT	Cell_line.Tx16_T200	Plate.99	CD276	0.75	-0.0971148359343463	pearson	1	Ttest_pvalue	Coefficient_of_eigenassay	SVD_pCMs_only2CTb	NoPrepr	SVD	4154	PRCT-Tx16_T200	O	Kept components	PRCT
Drug	T200_PCT	PRCT	Cell_line.Tx16_T200	Plate.99	CD2AP	0.75	0.0633659153967476	pearson	1	Ttest_pvalue	Coefficient_of_eigenassay	SVD_pCMs_only2CTb	NoPrepr	SVD	6889	PRCT-Tx16_T200	O	Kept components	PRCT
Drug	T200_PCT	PRCT	Cell_line.Tx16_T200	Plate.99	CD2BP2	0.75	-0.00854039955457764	pearson	1	Ttest_pvalue	Coefficient_of_eigenassay	SVD_pCMs_only2CTb	NoPrepr	SVD	13510	PRCT-Tx16_T200	O	Kept components	PRCT
Drug	T200_PCT	PRCT	Cell_line.Tx16_T200	Plate.99	CD320	0.75	-0.0106326766866666	pearson	1	Ttest_pvalue	Coefficient_of_eigenassay	SVD_pCMs_only2CTb	NoPrepr	SVD	13181	PRCT-Tx16_T200	O	Kept components	PRCT
Drug	T200_PCT	PRCT	Cell_line.Tx16_T200	Plate.99	CD34	0.75	-0.0439036487813623	pearson	1	Ttest_pvalue	Coefficient_of_eigenassay	SVD_pCMs_only2CTb	NoPrepr	SVD	8889	PRCT-Tx16_T200	O	Kept components	PRCT
Drug	T200_PCT	PRCT	Cell_line.Tx16_T200	Plate.99	CD36	0.75	-0.10053586536493	pearson	1	Ttest_pvalue	Coefficient_of_eigenassay	SVD_pCMs_only2CTb	NoPrepr	SVD	3951	PRCT-Tx16_T200	O	Kept components	PRCT
Drug	T200_PCT	PRCT	Cell_line.Tx16_T200	Plate.99	CD37	0.75	0.0597987451975172	pearson	1	Ttest_pvalue	Coefficient_of_eigenassay	SVD_pCMs_only2CTb	NoPrepr	SVD	7215	PRCT-Tx16_T200	O	Kept components	PRCT
Drug	T200_PCT	PRCT	Cell_line.Tx16_T200	Plate.99	CD3EAP	0.75	-0.23592236127024	pearson	1	Ttest_pvalue	Coefficient_of_eigenassay	SVD_pCMs_only2CTb	NoPrepr	SVD	485	PRCT-Tx16_T200	O	Kept components	PRCT
Drug	T200_PCT	PRCT	Cell_line.Tx16_T200	Plate.99	CD4	0.75	0.0949927376705393	pearson	1	Ttest_pvalue	Coefficient_of_eigenassay	SVD_pCMs_only2CTb	NoPrepr	SVD	4293	PRCT-Tx16_T200	O	Kept components	PRCT
Drug	T200_PCT	PRCT	Cell_line.Tx16_T200	Plate.99	CD40	0.75	-0.0641732499731336	pearson	1	Ttest_pvalue	Coefficient_of_eigenassay	SVD_pCMs_only2CTb	NoPrepr	SVD	6813	PRCT-Tx16_T200	O	Kept components	PRCT
Drug	T200_PCT	PRCT	Cell_line.Tx16_T200	Plate.99	CD44	0.75	0.0923081577691358	pearson	1	Ttest_pvalue	Coefficient_of_eigenassay	SVD_pCMs_only2CTb	NoPrepr	SVD	4463	PRCT-Tx16_T200	O	Kept components	PRCT
Drug	T200_PCT	PRCT	Cell_line.Tx16_T200	Plate.99	CD46	0.75	-0.0320426526233466	pearson	1	Ttest_pvalue	Coefficient_of_eigenassay	SVD_pCMs_only2CTb	NoPrepr	SVD	10278	PRCT-Tx16_T200	O	Kept components	PRCT
Drug	T200_PCT	PRCT	Cell_line.Tx16_T200	Plate.99	CD47	0.75	0.0916901118939067	pearson	1	Ttest_pvalue	Coefficient_of_eigenassay	SVD_pCMs_only2CTb	NoPrepr	SVD	4503	PRCT-Tx16_T200	O	Kept components	PRCT
Drug	T200_PCT	PRCT	Cell_line.Tx16_T200	Plate.99	CD5	0.75	-0.0169387679657339	pearson	1	Ttest_pvalue	Coefficient_of_eigenassay	SVD_pCMs_only2CTb	NoPrepr	SVD	12228	PRCT-Tx16_T200	O	Kept components	PRCT
Drug	T200_PCT	PRCT	Cell_line.Tx16_T200	Plate.99	CD55	0.75	-0.129364682944233	pearson	1	Ttest_pvalue	Coefficient_of_eigenassay	SVD_pCMs_only2CTb	NoPrepr	SVD	2489	PRCT-Tx16_T200	O	Kept components	PRCT
Drug	T200_PCT	PRCT	Cell_line.Tx16_T200	Plate.99	CD58	0.75	-0.0376820625091017	pearson	1	Ttest_pvalue	Coefficient_of_eigenassay	SVD_pCMs_only2CTb	NoPrepr	SVD	9585	PRCT-Tx16_T200	O	Kept components	PRCT
Drug	T200_PCT	PRCT	Cell_line.Tx16_T200	Plate.99	CD59	0.75	-0.0113025830907134	pearson	1	Ttest_pvalue	Coefficient_of_eigenassay	SVD_pCMs_only2CTb	NoPrepr	SVD	13075	PRCT-Tx16_T200	O	Kept components	PRCT
Drug	T200_PCT	PRCT	Cell_line.Tx16_T200	Plate.99	CD6	0.75	-0.0547494676452082	pearson	1	Ttest_pvalue	Coefficient_of_eigenassay	SVD_pCMs_only2CTb	NoPrepr	SVD	7733	PRCT-Tx16_T200	O	Kept components	PRCT
Drug	T200_PCT	PRCT	Cell_line.Tx16_T200	Plate.99	CD63	0.75	-0.0825674766316338	pearson	1	Ttest_pvalue	Coefficient_of_eigenassay	SVD_pCMs_only2CTb	NoPrepr	SVD	5175	PRCT-Tx16_T200	O	Kept components	PRCT
Drug	T200_PCT	PRCT	Cell_line.Tx16_T200	Plate.99	CD68	0.75	-0.0656626847297936	pearson	1	Ttest_pvalue	Coefficient_of_eigenassay	SVD_pCMs_only2CTb	NoPrepr	SVD	6685	PRCT-Tx16_T200	O	Kept components	PRCT
Drug	T200_PCT	PRCT	Cell_line.Tx16_T200	Plate.99	CD72	0.75	0.0350484967284817	pearson	1	Ttest_pvalue	Coefficient_of_eigenassay	SVD_pCMs_only2CTb	NoPrepr	SVD	9906	PRCT-Tx16_T200	O	Kept components	PRCT
Drug	T200_PCT	PRCT	Cell_line.Tx16_T200	Plate.99	CD74	0.75	0.0780756162463711	pearson	1	Ttest_pvalue	Coefficient_of_eigenassay	SVD_pCMs_only2CTb	NoPrepr	SVD	5553	PRCT-Tx16_T200	O	Kept components	PRCT
Drug	T200_PCT	PRCT	Cell_line.Tx16_T200	Plate.99	CD81	0.75	0.0528570774481835	pearson	1	Ttest_pvalue	Coefficient_of_eigenassay	SVD_pCMs_only2CTb	NoPrepr	SVD	7929	PRCT-Tx16_T200	O	Kept components	PRCT
Drug	T200_PCT	PRCT	Cell_line.Tx16_T200	Plate.99	CD82	0.75	-0.00276472883153132	pearson	1	Ttest_pvalue	Coefficient_of_eigenassay	SVD_pCMs_only2CTb	NoPrepr	SVD	14567	PRCT-Tx16_T200	O	Kept components	PRCT
Drug	T200_PCT	PRCT	Cell_line.Tx16_T200	Plate.99	CD83	0.75	0.0586103059975988	pearson	1	Ttest_pvalue	Coefficient_of_eigenassay	SVD_pCMs_only2CTb	NoPrepr	SVD	7351	PRCT-Tx16_T200	O	Kept components	PRCT
Drug	T200_PCT	PRCT	Cell_line.Tx16_T200	Plate.99	CD8A	0.75	0.0456759824892499	pearson	1	Ttest_pvalue	Coefficient_of_eigenassay	SVD_pCMs_only2CTb	NoPrepr	SVD	8687	PRCT-Tx16_T200	O	Kept components	PRCT
Drug	T200_PCT	PRCT	Cell_line.Tx16_T200	Plate.99	CD9	0.75	-0.0451775147913263	pearson	1	Ttest_pvalue	Coefficient_of_eigenassay	SVD_pCMs_only2CTb	NoPrepr	SVD	8733	PRCT-Tx16_T200	O	Kept components	PRCT
Drug	T200_PCT	PRCT	Cell_line.Tx16_T200	Plate.99	CD93	0.75	0.00232656434689688	pearson	1	Ttest_pvalue	Coefficient_of_eigenassay	SVD_pCMs_only2CTb	NoPrepr	SVD	14666	PRCT-Tx16_T200	O	Kept components	PRCT
Drug	T200_PCT	PRCT	Cell_line.Tx16_T200	Plate.99	CD96	0.75	-0.0167027233868625	pearson	1	Ttest_pvalue	Coefficient_of_eigenassay	SVD_pCMs_only2CTb	NoPrepr	SVD	12261	PRCT-Tx16_T200	O	Kept components	PRCT
Drug	T200_PCT	PRCT	Cell_line.Tx16_T200	Plate.99	CD99L2	0.75	-0.0493784942977353	pearson	1	Ttest_pvalue	Coefficient_of_eigenassay	SVD_pCMs_only2CTb	NoPrepr	SVD	8291	PRCT-Tx16_T200	O	Kept components	PRCT
Drug	T200_PCT	PRCT	Cell_line.Tx16_T200	Plate.99	CDADC1	0.75	-0.00605992643392039	pearson	1	Ttest_pvalue	Coefficient_of_eigenassay	SVD_pCMs_only2CTb	NoPrepr	SVD	13947	PRCT-Tx16_T200	O	Kept components	PRCT
Drug	T200_PCT	PRCT	Cell_line.Tx16_T200	Plate.99	CDAN1	0.75	-0.00684221210701149	pearson	1	Ttest_pvalue	Coefficient_of_eigenassay	SVD_pCMs_only2CTb	NoPrepr	SVD	13792	PRCT-Tx16_T200	O	Kept components	PRCT
Drug	T200_PCT	PRCT	Cell_line.Tx16_T200	Plate.99	CDC123	0.75	-0.0635145336370686	pearson	1	Ttest_pvalue	Coefficient_of_eigenassay	SVD_pCMs_only2CTb	NoPrepr	SVD	6870	PRCT-Tx16_T200	O	Kept components	PRCT
Drug	T200_PCT	PRCT	Cell_line.Tx16_T200	Plate.99	CDC14A	0.75	-0.100058663202084	pearson	1	Ttest_pvalue	Coefficient_of_eigenassay	SVD_pCMs_only2CTb	NoPrepr	SVD	3978	PRCT-Tx16_T200	O	Kept components	PRCT
Drug	T200_PCT	PRCT	Cell_line.Tx16_T200	Plate.99	CDC14B	0.75	-0.0169425339772535	pearson	1	Ttest_pvalue	Coefficient_of_eigenassay	SVD_pCMs_only2CTb	NoPrepr	SVD	12226	PRCT-Tx16_T200	O	Kept components	PRCT
Drug	T200_PCT	PRCT	Cell_line.Tx16_T200	Plate.99	CDC16	0.75	0.0414952266748085	pearson	1	Ttest_pvalue	Coefficient_of_eigenassay	SVD_pCMs_only2CTb	NoPrepr	SVD	9144	PRCT-Tx16_T200	O	Kept components	PRCT
Drug	T200_PCT	PRCT	Cell_line.Tx16_T200	Plate.99	CDC20	0.75	-0.117117864748361	pearson	1	Ttest_pvalue	Coefficient_of_eigenassay	SVD_pCMs_only2CTb	NoPrepr	SVD	3045	PRCT-Tx16_T200	O	Kept components	PRCT
Drug	T200_PCT	PRCT	Cell_line.Tx16_T200	Plate.99	CDC23	0.75	-0.00372548904325001	pearson	1	Ttest_pvalue	Coefficient_of_eigenassay	SVD_pCMs_only2CTb	NoPrepr	SVD	14381	PRCT-Tx16_T200	O	Kept components	PRCT
Drug	T200_PCT	PRCT	Cell_line.Tx16_T200	Plate.99	CDC25A	0.75	-0.0234325542626972	pearson	1	Ttest_pvalue	Coefficient_of_eigenassay	SVD_pCMs_only2CTb	NoPrepr	SVD	11332	PRCT-Tx16_T200	O	Kept components	PRCT
Drug	T200_PCT	PRCT	Cell_line.Tx16_T200	Plate.99	CDC25B	0.75	0.0044056589527204	pearson	1	Ttest_pvalue	Coefficient_of_eigenassay	SVD_pCMs_only2CTb	NoPrepr	SVD	14253	PRCT-Tx16_T200	O	Kept components	PRCT
Drug	T200_PCT	PRCT	Cell_line.Tx16_T200	Plate.99	CDC25C	0.75	-0.0428072892524963	pearson	1	Ttest_pvalue	Coefficient_of_eigenassay	SVD_pCMs_only2CTb	NoPrepr	SVD	8988	PRCT-Tx16_T200	O	Kept components	PRCT
Drug	T200_PCT	PRCT	Cell_line.Tx16_T200	Plate.99	CDC26	0.75	0.0963517606873901	pearson	1	Ttest_pvalue	Coefficient_of_eigenassay	SVD_pCMs_only2CTb	NoPrepr	SVD	4200	PRCT-Tx16_T200	O	Kept components	PRCT
Drug	T200_PCT	PRCT	Cell_line.Tx16_T200	Plate.99	CDC27	0.75	-0.0174142176666386	pearson	1	Ttest_pvalue	Coefficient_of_eigenassay	SVD_pCMs_only2CTb	NoPrepr	SVD	12152	PRCT-Tx16_T200	O	Kept components	PRCT
Drug	T200_PCT	PRCT	Cell_line.Tx16_T200	Plate.99	CDC34	0.75	-0.0790839309987485	pearson	1	Ttest_pvalue	Coefficient_of_eigenassay	SVD_pCMs_only2CTb	NoPrepr	SVD	5465	PRCT-Tx16_T200	O	Kept components	PRCT
Drug	T200_PCT	PRCT	Cell_line.Tx16_T200	Plate.99	CDC37	0.75	-0.0326902103374632	pearson	1	Ttest_pvalue	Coefficient_of_eigenassay	SVD_pCMs_only2CTb	NoPrepr	SVD	10200	PRCT-Tx16_T200	O	Kept components	PRCT
Drug	T200_PCT	PRCT	Cell_line.Tx16_T200	Plate.99	CDC37L1	0.75	0.0372514302135291	pearson	1	Ttest_pvalue	Coefficient_of_eigenassay	SVD_pCMs_only2CTb	NoPrepr	SVD	9639	PRCT-Tx16_T200	O	Kept components	PRCT
Drug	T200_PCT	PRCT	Cell_line.Tx16_T200	Plate.99	CDC40	0.75	-0.0711898048145117	pearson	1	Ttest_pvalue	Coefficient_of_eigenassay	SVD_pCMs_only2CTb	NoPrepr	SVD	6175	PRCT-Tx16_T200	O	Kept components	PRCT
Drug	T200_PCT	PRCT	Cell_line.Tx16_T200	Plate.99	CDC42	0.75	0.0100938327713535	pearson	1	Ttest_pvalue	Coefficient_of_eigenassay	SVD_pCMs_only2CTb	NoPrepr	SVD	13256	PRCT-Tx16_T200	O	Kept components	PRCT
Drug	T200_PCT	PRCT	Cell_line.Tx16_T200	Plate.99	CDC42BPA	0.75	-0.0163628221717065	pearson	1	Ttest_pvalue	Coefficient_of_eigenassay	SVD_pCMs_only2CTb	NoPrepr	SVD	12313	PRCT-Tx16_T200	O	Kept components	PRCT
Drug	T200_PCT	PRCT	Cell_line.Tx16_T200	Plate.99	CDC42BPB	0.75	-0.0720114306698631	pearson	1	Ttest_pvalue	Coefficient_of_eigenassay	SVD_pCMs_only2CTb	NoPrepr	SVD	6097	PRCT-Tx16_T200	O	Kept components	PRCT
Drug	T200_PCT	PRCT	Cell_line.Tx16_T200	Plate.99	CDC42BPG	0.75	-0.162133755556627	pearson	1	Ttest_pvalue	Coefficient_of_eigenassay	SVD_pCMs_only2CTb	NoPrepr	SVD	1472	PRCT-Tx16_T200	O	Kept components	PRCT
Drug	T200_PCT	PRCT	Cell_line.Tx16_T200	Plate.99	CDC42EP1	0.75	-0.234199691360256	pearson	1	Ttest_pvalue	Coefficient_of_eigenassay	SVD_pCMs_only2CTb	NoPrepr	SVD	494	PRCT-Tx16_T200	O	Kept components	PRCT
Drug	T200_PCT	PRCT	Cell_line.Tx16_T200	Plate.99	CDC42EP2	0.75	-0.166103329088805	pearson	1	Ttest_pvalue	Coefficient_of_eigenassay	SVD_pCMs_only2CTb	NoPrepr	SVD	1374	PRCT-Tx16_T200	O	Kept components	PRCT
Drug	T200_PCT	PRCT	Cell_line.Tx16_T200	Plate.99	CDC42EP3	0.75	-0.0293525054171981	pearson	1	Ttest_pvalue	Coefficient_of_eigenassay	SVD_pCMs_only2CTb	NoPrepr	SVD	10593	PRCT-Tx16_T200	O	Kept components	PRCT
Drug	T200_PCT	PRCT	Cell_line.Tx16_T200	Plate.99	CDC42EP4	0.75	-0.0439175644650412	pearson	1	Ttest_pvalue	Coefficient_of_eigenassay	SVD_pCMs_only2CTb	NoPrepr	SVD	8887	PRCT-Tx16_T200	O	Kept components	PRCT
Drug	T200_PCT	PRCT	Cell_line.Tx16_T200	Plate.99	CDC42SE1	0.75	-0.130485296353076	pearson	1	Ttest_pvalue	Coefficient_of_eigenassay	SVD_pCMs_only2CTb	NoPrepr	SVD	2454	PRCT-Tx16_T200	O	Kept components	PRCT
Drug	T200_PCT	PRCT	Cell_line.Tx16_T200	Plate.99	CDC42SE2	0.75	-0.134122665925907	pearson	1	Ttest_pvalue	Coefficient_of_eigenassay	SVD_pCMs_only2CTb	NoPrepr	SVD	2321	PRCT-Tx16_T200	O	Kept components	PRCT
Drug	T200_PCT	PRCT	Cell_line.Tx16_T200	Plate.99	CDC45	0.75	-0.200113362818503	pearson	1	Ttest_pvalue	Coefficient_of_eigenassay	SVD_pCMs_only2CTb	NoPrepr	SVD	786	PRCT-Tx16_T200	O	Kept components	PRCT
Drug	T200_PCT	PRCT	Cell_line.Tx16_T200	Plate.99	CDC5L	0.75	-0.0434512357530281	pearson	1	Ttest_pvalue	Coefficient_of_eigenassay	SVD_pCMs_only2CTb	NoPrepr	SVD	8939	PRCT-Tx16_T200	O	Kept components	PRCT
Drug	T200_PCT	PRCT	Cell_line.Tx16_T200	Plate.99	CDC6	0.75	0.0473949831978954	pearson	1	Ttest_pvalue	Coefficient_of_eigenassay	SVD_pCMs_only2CTb	NoPrepr	SVD	8514	PRCT-Tx16_T200	O	Kept components	PRCT
Drug	T200_PCT	PRCT	Cell_line.Tx16_T200	Plate.99	CDC7	0.75	0.0235622512316137	pearson	1	Ttest_pvalue	Coefficient_of_eigenassay	SVD_pCMs_only2CTb	NoPrepr	SVD	11310	PRCT-Tx16_T200	O	Kept components	PRCT
Drug	T200_PCT	PRCT	Cell_line.Tx16_T200	Plate.99	CDC73	0.75	0.0228039442422058	pearson	1	Ttest_pvalue	Coefficient_of_eigenassay	SVD_pCMs_only2CTb	NoPrepr	SVD	11395	PRCT-Tx16_T200	O	Kept components	PRCT
Drug	T200_PCT	PRCT	Cell_line.Tx16_T200	Plate.99	CDCA2	0.75	-0.0957054234750798	pearson	1	Ttest_pvalue	Coefficient_of_eigenassay	SVD_pCMs_only2CTb	NoPrepr	SVD	4246	PRCT-Tx16_T200	O	Kept components	PRCT
Drug	T200_PCT	PRCT	Cell_line.Tx16_T200	Plate.99	CDCA3	0.75	0.0232665677912642	pearson	1	Ttest_pvalue	Coefficient_of_eigenassay	SVD_pCMs_only2CTb	NoPrepr	SVD	11350	PRCT-Tx16_T200	O	Kept components	PRCT
Drug	T200_PCT	PRCT	Cell_line.Tx16_T200	Plate.99	CDCA4	0.75	-0.0792443068506043	pearson	1	Ttest_pvalue	Coefficient_of_eigenassay	SVD_pCMs_only2CTb	NoPrepr	SVD	5447	PRCT-Tx16_T200	O	Kept components	PRCT
Drug	T200_PCT	PRCT	Cell_line.Tx16_T200	Plate.99	CDCA5	0.75	0.0277000793504326	pearson	1	Ttest_pvalue	Coefficient_of_eigenassay	SVD_pCMs_only2CTb	NoPrepr	SVD	10801	PRCT-Tx16_T200	O	Kept components	PRCT
Drug	T200_PCT	PRCT	Cell_line.Tx16_T200	Plate.99	CDCA7	0.75	-0.0235576128120621	pearson	1	Ttest_pvalue	Coefficient_of_eigenassay	SVD_pCMs_only2CTb	NoPrepr	SVD	11313	PRCT-Tx16_T200	O	Kept components	PRCT
Drug	T200_PCT	PRCT	Cell_line.Tx16_T200	Plate.99	CDCA7L	0.75	-0.280560255166171	pearson	1	Ttest_pvalue	Coefficient_of_eigenassay	SVD_pCMs_only2CTb	NoPrepr	SVD	279	PRCT-Tx16_T200	O	Kept components	PRCT
Drug	T200_PCT	PRCT	Cell_line.Tx16_T200	Plate.99	CDCA8	0.75	-0.0393443283189434	pearson	1	Ttest_pvalue	Coefficient_of_eigenassay	SVD_pCMs_only2CTb	NoPrepr	SVD	9397	PRCT-Tx16_T200	O	Kept components	PRCT
Drug	T200_PCT	PRCT	Cell_line.Tx16_T200	Plate.99	CDCP1	0.75	0.0159443981308622	pearson	1	Ttest_pvalue	Coefficient_of_eigenassay	SVD_pCMs_only2CTb	NoPrepr	SVD	12385	PRCT-Tx16_T200	O	Kept components	PRCT
Drug	T200_PCT	PRCT	Cell_line.Tx16_T200	Plate.99	CDH1	0.75	0.300085413986482	pearson	1	Ttest_pvalue	Coefficient_of_eigenassay	SVD_pCMs_only2CTb	NoPrepr	SVD	221	PRCT-Tx16_T200	O	Kept components	PRCT
Drug	T200_PCT	PRCT	Cell_line.Tx16_T200	Plate.99	CDH10	0.75	0.0470749369078521	pearson	1	Ttest_pvalue	Coefficient_of_eigenassay	SVD_pCMs_only2CTb	NoPrepr	SVD	8540	PRCT-Tx16_T200	O	Kept components	PRCT
Drug	T200_PCT	PRCT	Cell_line.Tx16_T200	Plate.99	CDH11	0.75	-0.245319308723004	pearson	1	Ttest_pvalue	Coefficient_of_eigenassay	SVD_pCMs_only2CTb	NoPrepr	SVD	423	PRCT-Tx16_T200	O	Kept components	PRCT
Drug	T200_PCT	PRCT	Cell_line.Tx16_T200	Plate.99	CDH12	0.75	-0.00923061381205031	pearson	1	Ttest_pvalue	Coefficient_of_eigenassay	SVD_pCMs_only2CTb	NoPrepr	SVD	13397	PRCT-Tx16_T200	O	Kept components	PRCT
Drug	T200_PCT	PRCT	Cell_line.Tx16_T200	Plate.99	CDH13	0.75	-0.101934382585083	pearson	1	Ttest_pvalue	Coefficient_of_eigenassay	SVD_pCMs_only2CTb	NoPrepr	SVD	3862	PRCT-Tx16_T200	O	Kept components	PRCT
Drug	T200_PCT	PRCT	Cell_line.Tx16_T200	Plate.99	CDH15	0.75	0.00176711830788038	pearson	1	Ttest_pvalue	Coefficient_of_eigenassay	SVD_pCMs_only2CTb	NoPrepr	SVD	14816	PRCT-Tx16_T200	O	Kept components	PRCT
Drug	T200_PCT	PRCT	Cell_line.Tx16_T200	Plate.99	CDH18	0.75	-0.00402102128670317	pearson	1	Ttest_pvalue	Coefficient_of_eigenassay	SVD_pCMs_only2CTb	NoPrepr	SVD	14323	PRCT-Tx16_T200	O	Kept components	PRCT
Drug	T200_PCT	PRCT	Cell_line.Tx16_T200	Plate.99	CDH19	0.75	0.00302793038932561	pearson	1	Ttest_pvalue	Coefficient_of_eigenassay	SVD_pCMs_only2CTb	NoPrepr	SVD	14516	PRCT-Tx16_T200	O	Kept components	PRCT
Drug	T200_PCT	PRCT	Cell_line.Tx16_T200	Plate.99	CDH2	0.75	-0.165509880460413	pearson	1	Ttest_pvalue	Coefficient_of_eigenassay	SVD_pCMs_only2CTb	NoPrepr	SVD	1388	PRCT-Tx16_T200	O	Kept components	PRCT
Drug	T200_PCT	PRCT	Cell_line.Tx16_T200	Plate.99	CDH20	0.75	0.109308247853492	pearson	1	Ttest_pvalue	Coefficient_of_eigenassay	SVD_pCMs_only2CTb	NoPrepr	SVD	3446	PRCT-Tx16_T200	O	Kept components	PRCT
Drug	T200_PCT	PRCT	Cell_line.Tx16_T200	Plate.99	CDH22	0.75	-0.0201082079143265	pearson	1	Ttest_pvalue	Coefficient_of_eigenassay	SVD_pCMs_only2CTb	NoPrepr	SVD	11758	PRCT-Tx16_T200	O	Kept components	PRCT
Drug	T200_PCT	PRCT	Cell_line.Tx16_T200	Plate.99	CDH23	0.75	0.120054043914408	pearson	1	Ttest_pvalue	Coefficient_of_eigenassay	SVD_pCMs_only2CTb	NoPrepr	SVD	2907	PRCT-Tx16_T200	O	Kept components	PRCT
Drug	T200_PCT	PRCT	Cell_line.Tx16_T200	Plate.99	CDH24	0.75	-0.0672517195359858	pearson	1	Ttest_pvalue	Coefficient_of_eigenassay	SVD_pCMs_only2CTb	NoPrepr	SVD	6534	PRCT-Tx16_T200	O	Kept components	PRCT
Drug	T200_PCT	PRCT	Cell_line.Tx16_T200	Plate.99	CDH26	0.75	-0.00204113474703294	pearson	1	Ttest_pvalue	Coefficient_of_eigenassay	SVD_pCMs_only2CTb	NoPrepr	SVD	14732	PRCT-Tx16_T200	O	Kept components	PRCT
Drug	T200_PCT	PRCT	Cell_line.Tx16_T200	Plate.99	CDH3	0.75	0.315250635037404	pearson	1	Ttest_pvalue	Coefficient_of_eigenassay	SVD_pCMs_only2CTb	NoPrepr	SVD	186	PRCT-Tx16_T200	O	Kept components	PRCT
Drug	T200_PCT	PRCT	Cell_line.Tx16_T200	Plate.99	CDH4	0.75	-0.0115102865993085	pearson	1	Ttest_pvalue	Coefficient_of_eigenassay	SVD_pCMs_only2CTb	NoPrepr	SVD	13035	PRCT-Tx16_T200	O	Kept components	PRCT
Drug	T200_PCT	PRCT	Cell_line.Tx16_T200	Plate.99	CDH5	0.75	-0.0823383425204596	pearson	1	Ttest_pvalue	Coefficient_of_eigenassay	SVD_pCMs_only2CTb	NoPrepr	SVD	5190	PRCT-Tx16_T200	O	Kept components	PRCT
Drug	T200_PCT	PRCT	Cell_line.Tx16_T200	Plate.99	CDH6	0.75	0.498689395989772	pearson	1	Ttest_pvalue	Coefficient_of_eigenassay	SVD_pCMs_only2CTb	NoPrepr	SVD	45	PRCT-Tx16_T200	O	Kept components	PRCT
Drug	T200_PCT	PRCT	Cell_line.Tx16_T200	Plate.99	CDH7	0.75	-0.0112909415594893	pearson	1	Ttest_pvalue	Coefficient_of_eigenassay	SVD_pCMs_only2CTb	NoPrepr	SVD	13077	PRCT-Tx16_T200	O	Kept components	PRCT
Drug	T200_PCT	PRCT	Cell_line.Tx16_T200	Plate.99	CDH8	0.75	-0.0846239971256117	pearson	1	Ttest_pvalue	Coefficient_of_eigenassay	SVD_pCMs_only2CTb	NoPrepr	SVD	5032	PRCT-Tx16_T200	O	Kept components	PRCT
Drug	T200_PCT	PRCT	Cell_line.Tx16_T200	Plate.99	CDH9	0.75	-0.000273565118182147	pearson	1	Ttest_pvalue	Coefficient_of_eigenassay	SVD_pCMs_only2CTb	NoPrepr	SVD	15210	PRCT-Tx16_T200	O	Kept components	PRCT
Drug	T200_PCT	PRCT	Cell_line.Tx16_T200	Plate.99	CDHR1	0.75	-0.181860051488921	pearson	1	Ttest_pvalue	Coefficient_of_eigenassay	SVD_pCMs_only2CTb	NoPrepr	SVD	1037	PRCT-Tx16_T200	O	Kept components	PRCT
Drug	T200_PCT	PRCT	Cell_line.Tx16_T200	Plate.99	CDHR2	0.75	-0.0358804264753293	pearson	1	Ttest_pvalue	Coefficient_of_eigenassay	SVD_pCMs_only2CTb	NoPrepr	SVD	9813	PRCT-Tx16_T200	O	Kept components	PRCT
Drug	T200_PCT	PRCT	Cell_line.Tx16_T200	Plate.99	CDHR3	0.75	0.0315821816068684	pearson	1	Ttest_pvalue	Coefficient_of_eigenassay	SVD_pCMs_only2CTb	NoPrepr	SVD	10333	PRCT-Tx16_T200	O	Kept components	PRCT
Drug	T200_PCT	PRCT	Cell_line.Tx16_T200	Plate.99	CDHR4	0.75	-0.00761540817680712	pearson	1	Ttest_pvalue	Coefficient_of_eigenassay	SVD_pCMs_only2CTb	NoPrepr	SVD	13645	PRCT-Tx16_T200	O	Kept components	PRCT
Drug	T200_PCT	PRCT	Cell_line.Tx16_T200	Plate.99	CDHR5	0.75	-0.153853097145329	pearson	1	Ttest_pvalue	Coefficient_of_eigenassay	SVD_pCMs_only2CTb	NoPrepr	SVD	1673	PRCT-Tx16_T200	O	Kept components	PRCT
Drug	T200_PCT	PRCT	Cell_line.Tx16_T200	Plate.99	CDIP1	0.75	0.00601162583998957	pearson	1	Ttest_pvalue	Coefficient_of_eigenassay	SVD_pCMs_only2CTb	NoPrepr	SVD	13955	PRCT-Tx16_T200	O	Kept components	PRCT
Drug	T200_PCT	PRCT	Cell_line.Tx16_T200	Plate.99	CDIPT	0.75	0.105059234622962	pearson	1	Ttest_pvalue	Coefficient_of_eigenassay	SVD_pCMs_only2CTb	NoPrepr	SVD	3693	PRCT-Tx16_T200	O	Kept components	PRCT
Drug	T200_PCT	PRCT	Cell_line.Tx16_T200	Plate.99	CDK1	0.75	-0.00990353949928722	pearson	1	Ttest_pvalue	Coefficient_of_eigenassay	SVD_pCMs_only2CTb	NoPrepr	SVD	13283	PRCT-Tx16_T200	O	Kept components	PRCT
Drug	T200_PCT	PRCT	Cell_line.Tx16_T200	Plate.99	CDK10	0.75	-0.0649851783119321	pearson	1	Ttest_pvalue	Coefficient_of_eigenassay	SVD_pCMs_only2CTb	NoPrepr	SVD	6748	PRCT-Tx16_T200	O	Kept components	PRCT
Drug	T200_PCT	PRCT	Cell_line.Tx16_T200	Plate.99	CDK11A	0.75	-0.40056794407124	pearson	1	Ttest_pvalue	Coefficient_of_eigenassay	SVD_pCMs_only2CTb	NoPrepr	SVD	80	PRCT-Tx16_T200	O	Kept components	PRCT
Drug	T200_PCT	PRCT	Cell_line.Tx16_T200	Plate.99	CDK11B	0.75	-0.183131086378717	pearson	1	Ttest_pvalue	Coefficient_of_eigenassay	SVD_pCMs_only2CTb	NoPrepr	SVD	1021	PRCT-Tx16_T200	O	Kept components	PRCT
Drug	T200_PCT	PRCT	Cell_line.Tx16_T200	Plate.99	CDK12	0.75	-0.00701927911070012	pearson	1	Ttest_pvalue	Coefficient_of_eigenassay	SVD_pCMs_only2CTb	NoPrepr	SVD	13750	PRCT-Tx16_T200	O	Kept components	PRCT
Drug	T200_PCT	PRCT	Cell_line.Tx16_T200	Plate.99	CDK13	0.75	0.00613614541006449	pearson	1	Ttest_pvalue	Coefficient_of_eigenassay	SVD_pCMs_only2CTb	NoPrepr	SVD	13929	PRCT-Tx16_T200	O	Kept components	PRCT
Drug	T200_PCT	PRCT	Cell_line.Tx16_T200	Plate.99	CDK14	0.75	0.0523715181287909	pearson	1	Ttest_pvalue	Coefficient_of_eigenassay	SVD_pCMs_only2CTb	NoPrepr	SVD	7968	PRCT-Tx16_T200	O	Kept components	PRCT
Drug	T200_PCT	PRCT	Cell_line.Tx16_T200	Plate.99	CDK15	0.75	-0.000134331385240722	pearson	1	Ttest_pvalue	Coefficient_of_eigenassay	SVD_pCMs_only2CTb	NoPrepr	SVD	15266	PRCT-Tx16_T200	O	Kept components	PRCT
Drug	T200_PCT	PRCT	Cell_line.Tx16_T200	Plate.99	CDK16	0.75	-0.105630153447598	pearson	1	Ttest_pvalue	Coefficient_of_eigenassay	SVD_pCMs_only2CTb	NoPrepr	SVD	3657	PRCT-Tx16_T200	O	Kept components	PRCT
Drug	T200_PCT	PRCT	Cell_line.Tx16_T200	Plate.99	CDK17	0.75	-0.0668797785487189	pearson	1	Ttest_pvalue	Coefficient_of_eigenassay	SVD_pCMs_only2CTb	NoPrepr	SVD	6566	PRCT-Tx16_T200	O	Kept components	PRCT
Drug	T200_PCT	PRCT	Cell_line.Tx16_T200	Plate.99	CDK18	0.75	-0.14777691559383	pearson	1	Ttest_pvalue	Coefficient_of_eigenassay	SVD_pCMs_only2CTb	NoPrepr	SVD	1852	PRCT-Tx16_T200	O	Kept components	PRCT
Drug	T200_PCT	PRCT	Cell_line.Tx16_T200	Plate.99	CDK19	0.75	-0.0216991362225075	pearson	1	Ttest_pvalue	Coefficient_of_eigenassay	SVD_pCMs_only2CTb	NoPrepr	SVD	11556	PRCT-Tx16_T200	O	Kept components	PRCT
Drug	T200_PCT	PRCT	Cell_line.Tx16_T200	Plate.99	CDK2	0.75	-0.0821179027489788	pearson	1	Ttest_pvalue	Coefficient_of_eigenassay	SVD_pCMs_only2CTb	NoPrepr	SVD	5210	PRCT-Tx16_T200	O	Kept components	PRCT
Drug	T200_PCT	PRCT	Cell_line.Tx16_T200	Plate.99	CDK20	0.75	-0.049908904685345	pearson	1	Ttest_pvalue	Coefficient_of_eigenassay	SVD_pCMs_only2CTb	NoPrepr	SVD	8234	PRCT-Tx16_T200	O	Kept components	PRCT
Drug	T200_PCT	PRCT	Cell_line.Tx16_T200	Plate.99	CDK2AP1	0.75	0.0425336232155018	pearson	1	Ttest_pvalue	Coefficient_of_eigenassay	SVD_pCMs_only2CTb	NoPrepr	SVD	9013	PRCT-Tx16_T200	O	Kept components	PRCT
Drug	T200_PCT	PRCT	Cell_line.Tx16_T200	Plate.99	CDK2AP2	0.75	-0.200209751645717	pearson	1	Ttest_pvalue	Coefficient_of_eigenassay	SVD_pCMs_only2CTb	NoPrepr	SVD	784	PRCT-Tx16_T200	O	Kept components	PRCT
Drug	T200_PCT	PRCT	Cell_line.Tx16_T200	Plate.99	CDK4	0.75	-0.0366333234096924	pearson	1	Ttest_pvalue	Coefficient_of_eigenassay	SVD_pCMs_only2CTb	NoPrepr	SVD	9718	PRCT-Tx16_T200	O	Kept components	PRCT
Drug	T200_PCT	PRCT	Cell_line.Tx16_T200	Plate.99	CDK5	0.75	-0.0291538074026114	pearson	1	Ttest_pvalue	Coefficient_of_eigenassay	SVD_pCMs_only2CTb	NoPrepr	SVD	10616	PRCT-Tx16_T200	O	Kept components	PRCT
Drug	T200_PCT	PRCT	Cell_line.Tx16_T200	Plate.99	CDK5R1	0.75	-0.157706564350237	pearson	1	Ttest_pvalue	Coefficient_of_eigenassay	SVD_pCMs_only2CTb	NoPrepr	SVD	1576	PRCT-Tx16_T200	O	Kept components	PRCT
Drug	T200_PCT	PRCT	Cell_line.Tx16_T200	Plate.99	CDK5R2	0.75	-0.17708071872839	pearson	1	Ttest_pvalue	Coefficient_of_eigenassay	SVD_pCMs_only2CTb	NoPrepr	SVD	1126	PRCT-Tx16_T200	O	Kept components	PRCT
Drug	T200_PCT	PRCT	Cell_line.Tx16_T200	Plate.99	CDK5RAP1	0.75	0.12271607089002	pearson	1	Ttest_pvalue	Coefficient_of_eigenassay	SVD_pCMs_only2CTb	NoPrepr	SVD	2763	PRCT-Tx16_T200	O	Kept components	PRCT
Drug	T200_PCT	PRCT	Cell_line.Tx16_T200	Plate.99	CDK5RAP2	0.75	-0.0596645173773011	pearson	1	Ttest_pvalue	Coefficient_of_eigenassay	SVD_pCMs_only2CTb	NoPrepr	SVD	7229	PRCT-Tx16_T200	O	Kept components	PRCT
Drug	T200_PCT	PRCT	Cell_line.Tx16_T200	Plate.99	CDK5RAP3	0.75	-0.0737952251003396	pearson	1	Ttest_pvalue	Coefficient_of_eigenassay	SVD_pCMs_only2CTb	NoPrepr	SVD	5915	PRCT-Tx16_T200	O	Kept components	PRCT
Drug	T200_PCT	PRCT	Cell_line.Tx16_T200	Plate.99	CDK6	0.75	0.0361025444874647	pearson	1	Ttest_pvalue	Coefficient_of_eigenassay	SVD_pCMs_only2CTb	NoPrepr	SVD	9788	PRCT-Tx16_T200	O	Kept components	PRCT
Drug	T200_PCT	PRCT	Cell_line.Tx16_T200	Plate.99	CDK8	0.75	-0.0101784244312134	pearson	1	Ttest_pvalue	Coefficient_of_eigenassay	SVD_pCMs_only2CTb	NoPrepr	SVD	13244	PRCT-Tx16_T200	O	Kept components	PRCT
Drug	T200_PCT	PRCT	Cell_line.Tx16_T200	Plate.99	CDK9	0.75	-0.0253130638386865	pearson	1	Ttest_pvalue	Coefficient_of_eigenassay	SVD_pCMs_only2CTb	NoPrepr	SVD	11104	PRCT-Tx16_T200	O	Kept components	PRCT
Drug	T200_PCT	PRCT	Cell_line.Tx16_T200	Plate.99	CDKAL1	0.75	-0.0580751797457687	pearson	1	Ttest_pvalue	Coefficient_of_eigenassay	SVD_pCMs_only2CTb	NoPrepr	SVD	7401	PRCT-Tx16_T200	O	Kept components	PRCT
Drug	T200_PCT	PRCT	Cell_line.Tx16_T200	Plate.99	CDKL1	0.75	0.0754781656120872	pearson	1	Ttest_pvalue	Coefficient_of_eigenassay	SVD_pCMs_only2CTb	NoPrepr	SVD	5782	PRCT-Tx16_T200	O	Kept components	PRCT
Drug	T200_PCT	PRCT	Cell_line.Tx16_T200	Plate.99	CDKL2	0.75	0.043448078194036	pearson	1	Ttest_pvalue	Coefficient_of_eigenassay	SVD_pCMs_only2CTb	NoPrepr	SVD	8940	PRCT-Tx16_T200	O	Kept components	PRCT
Drug	T200_PCT	PRCT	Cell_line.Tx16_T200	Plate.99	CDKL3	0.75	0.0679609595491232	pearson	1	Ttest_pvalue	Coefficient_of_eigenassay	SVD_pCMs_only2CTb	NoPrepr	SVD	6480	PRCT-Tx16_T200	O	Kept components	PRCT
Drug	T200_PCT	PRCT	Cell_line.Tx16_T200	Plate.99	CDKL4	0.75	0.14802567070689	pearson	1	Ttest_pvalue	Coefficient_of_eigenassay	SVD_pCMs_only2CTb	NoPrepr	SVD	1848	PRCT-Tx16_T200	O	Kept components	PRCT
Drug	T200_PCT	PRCT	Cell_line.Tx16_T200	Plate.99	CDKL5	0.75	0.0496731371802084	pearson	1	Ttest_pvalue	Coefficient_of_eigenassay	SVD_pCMs_only2CTb	NoPrepr	SVD	8259	PRCT-Tx16_T200	O	Kept components	PRCT
Drug	T200_PCT	PRCT	Cell_line.Tx16_T200	Plate.99	CDKN1A	0.75	-0.00451017297883522	pearson	1	Ttest_pvalue	Coefficient_of_eigenassay	SVD_pCMs_only2CTb	NoPrepr	SVD	14233	PRCT-Tx16_T200	O	Kept components	PRCT
Drug	T200_PCT	PRCT	Cell_line.Tx16_T200	Plate.99	CDKN1B	0.75	-0.155119870216528	pearson	1	Ttest_pvalue	Coefficient_of_eigenassay	SVD_pCMs_only2CTb	NoPrepr	SVD	1648	PRCT-Tx16_T200	O	Kept components	PRCT
Drug	T200_PCT	PRCT	Cell_line.Tx16_T200	Plate.99	CDKN2A	0.75	0.112691438357559	pearson	1	Ttest_pvalue	Coefficient_of_eigenassay	SVD_pCMs_only2CTb	NoPrepr	SVD	3270	PRCT-Tx16_T200	O	Kept components	PRCT
Drug	T200_PCT	PRCT	Cell_line.Tx16_T200	Plate.99	CDKN2AIP	0.75	-0.020881579785634	pearson	1	Ttest_pvalue	Coefficient_of_eigenassay	SVD_pCMs_only2CTb	NoPrepr	SVD	11653	PRCT-Tx16_T200	O	Kept components	PRCT
Drug	T200_PCT	PRCT	Cell_line.Tx16_T200	Plate.99	CDKN2AIPNL	0.75	0.10840355261748	pearson	1	Ttest_pvalue	Coefficient_of_eigenassay	SVD_pCMs_only2CTb	NoPrepr	SVD	3497	PRCT-Tx16_T200	O	Kept components	PRCT
Drug	T200_PCT	PRCT	Cell_line.Tx16_T200	Plate.99	CDKN2B	0.75	0.147742310109654	pearson	1	Ttest_pvalue	Coefficient_of_eigenassay	SVD_pCMs_only2CTb	NoPrepr	SVD	1855	PRCT-Tx16_T200	O	Kept components	PRCT
Drug	T200_PCT	PRCT	Cell_line.Tx16_T200	Plate.99	CDKN2C	0.75	0.0201434386702827	pearson	1	Ttest_pvalue	Coefficient_of_eigenassay	SVD_pCMs_only2CTb	NoPrepr	SVD	11750	PRCT-Tx16_T200	O	Kept components	PRCT
Drug	T200_PCT	PRCT	Cell_line.Tx16_T200	Plate.99	CDKN2D	0.75	-0.255182755330464	pearson	1	Ttest_pvalue	Coefficient_of_eigenassay	SVD_pCMs_only2CTb	NoPrepr	SVD	362	PRCT-Tx16_T200	O	Kept components	PRCT
Drug	T200_PCT	PRCT	Cell_line.Tx16_T200	Plate.99	CDKN3	0.75	0.0734179242521085	pearson	1	Ttest_pvalue	Coefficient_of_eigenassay	SVD_pCMs_only2CTb	NoPrepr	SVD	5951	PRCT-Tx16_T200	O	Kept components	PRCT
Drug	T200_PCT	PRCT	Cell_line.Tx16_T200	Plate.99	CDNF	0.75	-0.0147661317189506	pearson	1	Ttest_pvalue	Coefficient_of_eigenassay	SVD_pCMs_only2CTb	NoPrepr	SVD	12561	PRCT-Tx16_T200	O	Kept components	PRCT
Drug	T200_PCT	PRCT	Cell_line.Tx16_T200	Plate.99	CDO1	0.75	0.111646817705158	pearson	1	Ttest_pvalue	Coefficient_of_eigenassay	SVD_pCMs_only2CTb	NoPrepr	SVD	3319	PRCT-Tx16_T200	O	Kept components	PRCT
Drug	T200_PCT	PRCT	Cell_line.Tx16_T200	Plate.99	CDON	0.75	0.369558892703037	pearson	1	Ttest_pvalue	Coefficient_of_eigenassay	SVD_pCMs_only2CTb	NoPrepr	SVD	106	PRCT-Tx16_T200	O	Kept components	PRCT
Drug	T200_PCT	PRCT	Cell_line.Tx16_T200	Plate.99	CDPF1	0.75	0.00714634996631751	pearson	1	Ttest_pvalue	Coefficient_of_eigenassay	SVD_pCMs_only2CTb	NoPrepr	SVD	13729	PRCT-Tx16_T200	O	Kept components	PRCT
Drug	T200_PCT	PRCT	Cell_line.Tx16_T200	Plate.99	CDR1	0.75	0.656896186111366	pearson	1	Ttest_pvalue	Coefficient_of_eigenassay	SVD_pCMs_only2CTb	NoPrepr	SVD	14	PRCT-Tx16_T200	O	Kept components	PRCT
Drug	T200_PCT	PRCT	Cell_line.Tx16_T200	Plate.99	CDR2	0.75	-0.0540965494001958	pearson	1	Ttest_pvalue	Coefficient_of_eigenassay	SVD_pCMs_only2CTb	NoPrepr	SVD	7801	PRCT-Tx16_T200	O	Kept components	PRCT
Drug	T200_PCT	PRCT	Cell_line.Tx16_T200	Plate.99	CDR2L	0.75	-0.18606007765781	pearson	1	Ttest_pvalue	Coefficient_of_eigenassay	SVD_pCMs_only2CTb	NoPrepr	SVD	973	PRCT-Tx16_T200	O	Kept components	PRCT
Drug	T200_PCT	PRCT	Cell_line.Tx16_T200	Plate.99	CDRT4	0.75	-0.00409628924707127	pearson	1	Ttest_pvalue	Coefficient_of_eigenassay	SVD_pCMs_only2CTb	NoPrepr	SVD	14307	PRCT-Tx16_T200	O	Kept components	PRCT
Drug	T200_PCT	PRCT	Cell_line.Tx16_T200	Plate.99	CDS1	0.75	0.0132943294429996	pearson	1	Ttest_pvalue	Coefficient_of_eigenassay	SVD_pCMs_only2CTb	NoPrepr	SVD	12767	PRCT-Tx16_T200	O	Kept components	PRCT
Drug	T200_PCT	PRCT	Cell_line.Tx16_T200	Plate.99	CDS2	0.75	-0.102143765752954	pearson	1	Ttest_pvalue	Coefficient_of_eigenassay	SVD_pCMs_only2CTb	NoPrepr	SVD	3850	PRCT-Tx16_T200	O	Kept components	PRCT
Drug	T200_PCT	PRCT	Cell_line.Tx16_T200	Plate.99	CDSN	0.75	-0.0249362596146503	pearson	1	Ttest_pvalue	Coefficient_of_eigenassay	SVD_pCMs_only2CTb	NoPrepr	SVD	11143	PRCT-Tx16_T200	O	Kept components	PRCT
Drug	T200_PCT	PRCT	Cell_line.Tx16_T200	Plate.99	CDT1	0.75	-0.218715985716676	pearson	1	Ttest_pvalue	Coefficient_of_eigenassay	SVD_pCMs_only2CTb	NoPrepr	SVD	606	PRCT-Tx16_T200	O	Kept components	PRCT
Drug	T200_PCT	PRCT	Cell_line.Tx16_T200	Plate.99	CDV3	0.75	-0.0460579909114839	pearson	1	Ttest_pvalue	Coefficient_of_eigenassay	SVD_pCMs_only2CTb	NoPrepr	SVD	8658	PRCT-Tx16_T200	O	Kept components	PRCT
Drug	T200_PCT	PRCT	Cell_line.Tx16_T200	Plate.99	CDYL	0.75	0.0127864071409333	pearson	1	Ttest_pvalue	Coefficient_of_eigenassay	SVD_pCMs_only2CTb	NoPrepr	SVD	12836	PRCT-Tx16_T200	O	Kept components	PRCT
Drug	T200_PCT	PRCT	Cell_line.Tx16_T200	Plate.99	CDYL2	0.75	-0.0686883285806601	pearson	1	Ttest_pvalue	Coefficient_of_eigenassay	SVD_pCMs_only2CTb	NoPrepr	SVD	6425	PRCT-Tx16_T200	O	Kept components	PRCT
Drug	T200_PCT	PRCT	Cell_line.Tx16_T200	Plate.99	CEACAM1	0.75	0.0368733564326281	pearson	1	Ttest_pvalue	Coefficient_of_eigenassay	SVD_pCMs_only2CTb	NoPrepr	SVD	9690	PRCT-Tx16_T200	O	Kept components	PRCT
Drug	T200_PCT	PRCT	Cell_line.Tx16_T200	Plate.99	CEACAM19	0.75	-0.0272930223583527	pearson	1	Ttest_pvalue	Coefficient_of_eigenassay	SVD_pCMs_only2CTb	NoPrepr	SVD	10864	PRCT-Tx16_T200	O	Kept components	PRCT
Drug	T200_PCT	PRCT	Cell_line.Tx16_T200	Plate.99	CEBPA	0.75	0.00937293509286819	pearson	1	Ttest_pvalue	Coefficient_of_eigenassay	SVD_pCMs_only2CTb	NoPrepr	SVD	13369	PRCT-Tx16_T200	O	Kept components	PRCT
Drug	T200_PCT	PRCT	Cell_line.Tx16_T200	Plate.99	CEBPB	0.75	-0.115756860963901	pearson	1	Ttest_pvalue	Coefficient_of_eigenassay	SVD_pCMs_only2CTb	NoPrepr	SVD	3115	PRCT-Tx16_T200	O	Kept components	PRCT
Drug	T200_PCT	PRCT	Cell_line.Tx16_T200	Plate.99	CEBPD	0.75	0.115897366489866	pearson	1	Ttest_pvalue	Coefficient_of_eigenassay	SVD_pCMs_only2CTb	NoPrepr	SVD	3108	PRCT-Tx16_T200	O	Kept components	PRCT
Drug	T200_PCT	PRCT	Cell_line.Tx16_T200	Plate.99	CEBPG	0.75	-0.173602843663374	pearson	1	Ttest_pvalue	Coefficient_of_eigenassay	SVD_pCMs_only2CTb	NoPrepr	SVD	1201	PRCT-Tx16_T200	O	Kept components	PRCT
Drug	T200_PCT	PRCT	Cell_line.Tx16_T200	Plate.99	CEBPZ	0.75	-0.170360282085885	pearson	1	Ttest_pvalue	Coefficient_of_eigenassay	SVD_pCMs_only2CTb	NoPrepr	SVD	1270	PRCT-Tx16_T200	O	Kept components	PRCT
Drug	T200_PCT	PRCT	Cell_line.Tx16_T200	Plate.99	CEBPZOS	0.75	0.0535623802814234	pearson	1	Ttest_pvalue	Coefficient_of_eigenassay	SVD_pCMs_only2CTb	NoPrepr	SVD	7857	PRCT-Tx16_T200	O	Kept components	PRCT
Drug	T200_PCT	PRCT	Cell_line.Tx16_T200	Plate.99	CECR2	0.75	-0.0859368407109311	pearson	1	Ttest_pvalue	Coefficient_of_eigenassay	SVD_pCMs_only2CTb	NoPrepr	SVD	4940	PRCT-Tx16_T200	O	Kept components	PRCT
Drug	T200_PCT	PRCT	Cell_line.Tx16_T200	Plate.99	CEL	0.75	0.0507227493753769	pearson	1	Ttest_pvalue	Coefficient_of_eigenassay	SVD_pCMs_only2CTb	NoPrepr	SVD	8145	PRCT-Tx16_T200	O	Kept components	PRCT
Drug	T200_PCT	PRCT	Cell_line.Tx16_T200	Plate.99	CELF1	0.75	-0.0606492804403423	pearson	1	Ttest_pvalue	Coefficient_of_eigenassay	SVD_pCMs_only2CTb	NoPrepr	SVD	7128	PRCT-Tx16_T200	O	Kept components	PRCT
Drug	T200_PCT	PRCT	Cell_line.Tx16_T200	Plate.99	CELF2	0.75	-0.0180772148963227	pearson	1	Ttest_pvalue	Coefficient_of_eigenassay	SVD_pCMs_only2CTb	NoPrepr	SVD	12039	PRCT-Tx16_T200	O	Kept components	PRCT
Drug	T200_PCT	PRCT	Cell_line.Tx16_T200	Plate.99	CELF3	0.75	-0.16673734615094	pearson	1	Ttest_pvalue	Coefficient_of_eigenassay	SVD_pCMs_only2CTb	NoPrepr	SVD	1351	PRCT-Tx16_T200	O	Kept components	PRCT
Drug	T200_PCT	PRCT	Cell_line.Tx16_T200	Plate.99	CELF4	0.75	-0.00897836151320953	pearson	1	Ttest_pvalue	Coefficient_of_eigenassay	SVD_pCMs_only2CTb	NoPrepr	SVD	13440	PRCT-Tx16_T200	O	Kept components	PRCT
Drug	T200_PCT	PRCT	Cell_line.Tx16_T200	Plate.99	CELF5	0.75	-0.142736325783911	pearson	1	Ttest_pvalue	Coefficient_of_eigenassay	SVD_pCMs_only2CTb	NoPrepr	SVD	1998	PRCT-Tx16_T200	O	Kept components	PRCT
Drug	T200_PCT	PRCT	Cell_line.Tx16_T200	Plate.99	CELF6	0.75	0.10997846551858	pearson	1	Ttest_pvalue	Coefficient_of_eigenassay	SVD_pCMs_only2CTb	NoPrepr	SVD	3417	PRCT-Tx16_T200	O	Kept components	PRCT
Drug	T200_PCT	PRCT	Cell_line.Tx16_T200	Plate.99	CELSR1	0.75	-0.131058474745263	pearson	1	Ttest_pvalue	Coefficient_of_eigenassay	SVD_pCMs_only2CTb	NoPrepr	SVD	2434	PRCT-Tx16_T200	O	Kept components	PRCT
Drug	T200_PCT	PRCT	Cell_line.Tx16_T200	Plate.99	CELSR2	0.75	-0.169145446472701	pearson	1	Ttest_pvalue	Coefficient_of_eigenassay	SVD_pCMs_only2CTb	NoPrepr	SVD	1298	PRCT-Tx16_T200	O	Kept components	PRCT
Drug	T200_PCT	PRCT	Cell_line.Tx16_T200	Plate.99	CELSR3	0.75	-0.101047022647227	pearson	1	Ttest_pvalue	Coefficient_of_eigenassay	SVD_pCMs_only2CTb	NoPrepr	SVD	3918	PRCT-Tx16_T200	O	Kept components	PRCT
Drug	T200_PCT	PRCT	Cell_line.Tx16_T200	Plate.99	CEMIP	0.75	-0.0205620392237043	pearson	1	Ttest_pvalue	Coefficient_of_eigenassay	SVD_pCMs_only2CTb	NoPrepr	SVD	11695	PRCT-Tx16_T200	O	Kept components	PRCT
Drug	T200_PCT	PRCT	Cell_line.Tx16_T200	Plate.99	CEMIP2	0.75	-0.0421113415790596	pearson	1	Ttest_pvalue	Coefficient_of_eigenassay	SVD_pCMs_only2CTb	NoPrepr	SVD	9066	PRCT-Tx16_T200	O	Kept components	PRCT
Drug	T200_PCT	PRCT	Cell_line.Tx16_T200	Plate.99	CEND1	0.75	-0.116436236998521	pearson	1	Ttest_pvalue	Coefficient_of_eigenassay	SVD_pCMs_only2CTb	NoPrepr	SVD	3078	PRCT-Tx16_T200	O	Kept components	PRCT
Drug	T200_PCT	PRCT	Cell_line.Tx16_T200	Plate.99	CENPA	0.75	0.0186122297070842	pearson	1	Ttest_pvalue	Coefficient_of_eigenassay	SVD_pCMs_only2CTb	NoPrepr	SVD	11960	PRCT-Tx16_T200	O	Kept components	PRCT
Drug	T200_PCT	PRCT	Cell_line.Tx16_T200	Plate.99	CENPB	0.75	-0.0275558006704367	pearson	1	Ttest_pvalue	Coefficient_of_eigenassay	SVD_pCMs_only2CTb	NoPrepr	SVD	10826	PRCT-Tx16_T200	O	Kept components	PRCT
Drug	T200_PCT	PRCT	Cell_line.Tx16_T200	Plate.99	CENPBD1	0.75	0.107212144414455	pearson	1	Ttest_pvalue	Coefficient_of_eigenassay	SVD_pCMs_only2CTb	NoPrepr	SVD	3566	PRCT-Tx16_T200	O	Kept components	PRCT
Drug	T200_PCT	PRCT	Cell_line.Tx16_T200	Plate.99	CENPC	0.75	0.0398582703532123	pearson	1	Ttest_pvalue	Coefficient_of_eigenassay	SVD_pCMs_only2CTb	NoPrepr	SVD	9340	PRCT-Tx16_T200	O	Kept components	PRCT
Drug	T200_PCT	PRCT	Cell_line.Tx16_T200	Plate.99	CENPE	0.75	-0.277475683198227	pearson	1	Ttest_pvalue	Coefficient_of_eigenassay	SVD_pCMs_only2CTb	NoPrepr	SVD	287	PRCT-Tx16_T200	O	Kept components	PRCT
Drug	T200_PCT	PRCT	Cell_line.Tx16_T200	Plate.99	CENPF	0.75	-0.189223832764425	pearson	1	Ttest_pvalue	Coefficient_of_eigenassay	SVD_pCMs_only2CTb	NoPrepr	SVD	930	PRCT-Tx16_T200	O	Kept components	PRCT
Drug	T200_PCT	PRCT	Cell_line.Tx16_T200	Plate.99	CENPH	0.75	0.11375783527986	pearson	1	Ttest_pvalue	Coefficient_of_eigenassay	SVD_pCMs_only2CTb	NoPrepr	SVD	3218	PRCT-Tx16_T200	O	Kept components	PRCT
Drug	T200_PCT	PRCT	Cell_line.Tx16_T200	Plate.99	CENPI	0.75	-0.0168180808148132	pearson	1	Ttest_pvalue	Coefficient_of_eigenassay	SVD_pCMs_only2CTb	NoPrepr	SVD	12241	PRCT-Tx16_T200	O	Kept components	PRCT
Drug	T200_PCT	PRCT	Cell_line.Tx16_T200	Plate.99	CENPJ	0.75	-0.00471116478187714	pearson	1	Ttest_pvalue	Coefficient_of_eigenassay	SVD_pCMs_only2CTb	NoPrepr	SVD	14193	PRCT-Tx16_T200	O	Kept components	PRCT
Drug	T200_PCT	PRCT	Cell_line.Tx16_T200	Plate.99	CENPK	0.75	0.0776771009788074	pearson	1	Ttest_pvalue	Coefficient_of_eigenassay	SVD_pCMs_only2CTb	NoPrepr	SVD	5582	PRCT-Tx16_T200	O	Kept components	PRCT
Drug	T200_PCT	PRCT	Cell_line.Tx16_T200	Plate.99	CENPL	0.75	0.0120310204124514	pearson	1	Ttest_pvalue	Coefficient_of_eigenassay	SVD_pCMs_only2CTb	NoPrepr	SVD	12950	PRCT-Tx16_T200	O	Kept components	PRCT
Drug	T200_PCT	PRCT	Cell_line.Tx16_T200	Plate.99	CENPM	0.75	-0.025822528140286	pearson	1	Ttest_pvalue	Coefficient_of_eigenassay	SVD_pCMs_only2CTb	NoPrepr	SVD	11041	PRCT-Tx16_T200	O	Kept components	PRCT
Drug	T200_PCT	PRCT	Cell_line.Tx16_T200	Plate.99	CENPN	0.75	0.0201276468389356	pearson	1	Ttest_pvalue	Coefficient_of_eigenassay	SVD_pCMs_only2CTb	NoPrepr	SVD	11753	PRCT-Tx16_T200	O	Kept components	PRCT
Drug	T200_PCT	PRCT	Cell_line.Tx16_T200	Plate.99	CENPO	0.75	-0.0640789243147122	pearson	1	Ttest_pvalue	Coefficient_of_eigenassay	SVD_pCMs_only2CTb	NoPrepr	SVD	6820	PRCT-Tx16_T200	O	Kept components	PRCT
Drug	T200_PCT	PRCT	Cell_line.Tx16_T200	Plate.99	CENPP	0.75	0.0833764183917383	pearson	1	Ttest_pvalue	Coefficient_of_eigenassay	SVD_pCMs_only2CTb	NoPrepr	SVD	5117	PRCT-Tx16_T200	O	Kept components	PRCT
Drug	T200_PCT	PRCT	Cell_line.Tx16_T200	Plate.99	CENPQ	0.75	-0.0689580578270926	pearson	1	Ttest_pvalue	Coefficient_of_eigenassay	SVD_pCMs_only2CTb	NoPrepr	SVD	6398	PRCT-Tx16_T200	O	Kept components	PRCT
Drug	T200_PCT	PRCT	Cell_line.Tx16_T200	Plate.99	CENPS	0.75	0.100767387627394	pearson	1	Ttest_pvalue	Coefficient_of_eigenassay	SVD_pCMs_only2CTb	NoPrepr	SVD	3937	PRCT-Tx16_T200	O	Kept components	PRCT
Drug	T200_PCT	PRCT	Cell_line.Tx16_T200	Plate.99	CENPT	0.75	-0.0584143655656088	pearson	1	Ttest_pvalue	Coefficient_of_eigenassay	SVD_pCMs_only2CTb	NoPrepr	SVD	7367	PRCT-Tx16_T200	O	Kept components	PRCT
Drug	T200_PCT	PRCT	Cell_line.Tx16_T200	Plate.99	CENPU	0.75	-0.0192254641395362	pearson	1	Ttest_pvalue	Coefficient_of_eigenassay	SVD_pCMs_only2CTb	NoPrepr	SVD	11893	PRCT-Tx16_T200	O	Kept components	PRCT
Drug	T200_PCT	PRCT	Cell_line.Tx16_T200	Plate.99	CENPV	0.75	-0.0273089562783152	pearson	1	Ttest_pvalue	Coefficient_of_eigenassay	SVD_pCMs_only2CTb	NoPrepr	SVD	10858	PRCT-Tx16_T200	O	Kept components	PRCT
Drug	T200_PCT	PRCT	Cell_line.Tx16_T200	Plate.99	CENPW	0.75	0.0665614881902009	pearson	1	Ttest_pvalue	Coefficient_of_eigenassay	SVD_pCMs_only2CTb	NoPrepr	SVD	6598	PRCT-Tx16_T200	O	Kept components	PRCT
Drug	T200_PCT	PRCT	Cell_line.Tx16_T200	Plate.99	CENPX	0.75	-0.0523623016367074	pearson	1	Ttest_pvalue	Coefficient_of_eigenassay	SVD_pCMs_only2CTb	NoPrepr	SVD	7970	PRCT-Tx16_T200	O	Kept components	PRCT
Drug	T200_PCT	PRCT	Cell_line.Tx16_T200	Plate.99	CEP104	0.75	-0.130314973806014	pearson	1	Ttest_pvalue	Coefficient_of_eigenassay	SVD_pCMs_only2CTb	NoPrepr	SVD	2458	PRCT-Tx16_T200	O	Kept components	PRCT
Drug	T200_PCT	PRCT	Cell_line.Tx16_T200	Plate.99	CEP112	0.75	0.136778450220247	pearson	1	Ttest_pvalue	Coefficient_of_eigenassay	SVD_pCMs_only2CTb	NoPrepr	SVD	2227	PRCT-Tx16_T200	O	Kept components	PRCT
Drug	T200_PCT	PRCT	Cell_line.Tx16_T200	Plate.99	CEP120	0.75	0.0755163581916505	pearson	1	Ttest_pvalue	Coefficient_of_eigenassay	SVD_pCMs_only2CTb	NoPrepr	SVD	5777	PRCT-Tx16_T200	O	Kept components	PRCT
Drug	T200_PCT	PRCT	Cell_line.Tx16_T200	Plate.99	CEP126	0.75	0.0131298879723063	pearson	1	Ttest_pvalue	Coefficient_of_eigenassay	SVD_pCMs_only2CTb	NoPrepr	SVD	12790	PRCT-Tx16_T200	O	Kept components	PRCT
Drug	T200_PCT	PRCT	Cell_line.Tx16_T200	Plate.99	CEP128	0.75	-0.110745976619325	pearson	1	Ttest_pvalue	Coefficient_of_eigenassay	SVD_pCMs_only2CTb	NoPrepr	SVD	3362	PRCT-Tx16_T200	O	Kept components	PRCT
Drug	T200_PCT	PRCT	Cell_line.Tx16_T200	Plate.99	CEP131	0.75	-0.135612770323816	pearson	1	Ttest_pvalue	Coefficient_of_eigenassay	SVD_pCMs_only2CTb	NoPrepr	SVD	2268	PRCT-Tx16_T200	O	Kept components	PRCT
Drug	T200_PCT	PRCT	Cell_line.Tx16_T200	Plate.99	CEP135	0.75	-0.0422857384377385	pearson	1	Ttest_pvalue	Coefficient_of_eigenassay	SVD_pCMs_only2CTb	NoPrepr	SVD	9043	PRCT-Tx16_T200	O	Kept components	PRCT
Drug	T200_PCT	PRCT	Cell_line.Tx16_T200	Plate.99	CEP152	0.75	-0.213488450627517	pearson	1	Ttest_pvalue	Coefficient_of_eigenassay	SVD_pCMs_only2CTb	NoPrepr	SVD	658	PRCT-Tx16_T200	O	Kept components	PRCT
Drug	T200_PCT	PRCT	Cell_line.Tx16_T200	Plate.99	CEP162	0.75	-0.047021058529921	pearson	1	Ttest_pvalue	Coefficient_of_eigenassay	SVD_pCMs_only2CTb	NoPrepr	SVD	8551	PRCT-Tx16_T200	O	Kept components	PRCT
Drug	T200_PCT	PRCT	Cell_line.Tx16_T200	Plate.99	CEP164	0.75	-0.0511338974144259	pearson	1	Ttest_pvalue	Coefficient_of_eigenassay	SVD_pCMs_only2CTb	NoPrepr	SVD	8097	PRCT-Tx16_T200	O	Kept components	PRCT
Drug	T200_PCT	PRCT	Cell_line.Tx16_T200	Plate.99	CEP170B	0.75	-0.110982501335124	pearson	1	Ttest_pvalue	Coefficient_of_eigenassay	SVD_pCMs_only2CTb	NoPrepr	SVD	3349	PRCT-Tx16_T200	O	Kept components	PRCT
Drug	T200_PCT	PRCT	Cell_line.Tx16_T200	Plate.99	CEP19	0.75	-0.208439746236045	pearson	1	Ttest_pvalue	Coefficient_of_eigenassay	SVD_pCMs_only2CTb	NoPrepr	SVD	708	PRCT-Tx16_T200	O	Kept components	PRCT
Drug	T200_PCT	PRCT	Cell_line.Tx16_T200	Plate.99	CEP192	0.75	0.0149112099876079	pearson	1	Ttest_pvalue	Coefficient_of_eigenassay	SVD_pCMs_only2CTb	NoPrepr	SVD	12539	PRCT-Tx16_T200	O	Kept components	PRCT
Drug	T200_PCT	PRCT	Cell_line.Tx16_T200	Plate.99	CEP250	0.75	-0.224757724535565	pearson	1	Ttest_pvalue	Coefficient_of_eigenassay	SVD_pCMs_only2CTb	NoPrepr	SVD	570	PRCT-Tx16_T200	O	Kept components	PRCT
Drug	T200_PCT	PRCT	Cell_line.Tx16_T200	Plate.99	CEP290	0.75	-0.0915912127198909	pearson	1	Ttest_pvalue	Coefficient_of_eigenassay	SVD_pCMs_only2CTb	NoPrepr	SVD	4509	PRCT-Tx16_T200	O	Kept components	PRCT
Drug	T200_PCT	PRCT	Cell_line.Tx16_T200	Plate.99	CEP295	0.75	-0.0201451545670713	pearson	1	Ttest_pvalue	Coefficient_of_eigenassay	SVD_pCMs_only2CTb	NoPrepr	SVD	11748	PRCT-Tx16_T200	O	Kept components	PRCT
Drug	T200_PCT	PRCT	Cell_line.Tx16_T200	Plate.99	CEP295NL	0.75	0.248151277410402	pearson	1	Ttest_pvalue	Coefficient_of_eigenassay	SVD_pCMs_only2CTb	NoPrepr	SVD	399	PRCT-Tx16_T200	O	Kept components	PRCT
Drug	T200_PCT	PRCT	Cell_line.Tx16_T200	Plate.99	CEP350	0.75	0.209891292028179	pearson	1	Ttest_pvalue	Coefficient_of_eigenassay	SVD_pCMs_only2CTb	NoPrepr	SVD	697	PRCT-Tx16_T200	O	Kept components	PRCT
Drug	T200_PCT	PRCT	Cell_line.Tx16_T200	Plate.99	CEP41	0.75	0.0445833882721517	pearson	1	Ttest_pvalue	Coefficient_of_eigenassay	SVD_pCMs_only2CTb	NoPrepr	SVD	8807	PRCT-Tx16_T200	O	Kept components	PRCT
Drug	T200_PCT	PRCT	Cell_line.Tx16_T200	Plate.99	CEP44	0.75	0.0326284630853461	pearson	1	Ttest_pvalue	Coefficient_of_eigenassay	SVD_pCMs_only2CTb	NoPrepr	SVD	10206	PRCT-Tx16_T200	O	Kept components	PRCT
Drug	T200_PCT	PRCT	Cell_line.Tx16_T200	Plate.99	CEP55	0.75	-0.32922767904304	pearson	1	Ttest_pvalue	Coefficient_of_eigenassay	SVD_pCMs_only2CTb	NoPrepr	SVD	165	PRCT-Tx16_T200	O	Kept components	PRCT
Drug	T200_PCT	PRCT	Cell_line.Tx16_T200	Plate.99	CEP57	0.75	-0.0135933828928978	pearson	1	Ttest_pvalue	Coefficient_of_eigenassay	SVD_pCMs_only2CTb	NoPrepr	SVD	12727	PRCT-Tx16_T200	O	Kept components	PRCT
Drug	T200_PCT	PRCT	Cell_line.Tx16_T200	Plate.99	CEP57L1	0.75	-0.0814019636518207	pearson	1	Ttest_pvalue	Coefficient_of_eigenassay	SVD_pCMs_only2CTb	NoPrepr	SVD	5285	PRCT-Tx16_T200	O	Kept components	PRCT
Drug	T200_PCT	PRCT	Cell_line.Tx16_T200	Plate.99	CEP63	0.75	-0.0274814647111577	pearson	1	Ttest_pvalue	Coefficient_of_eigenassay	SVD_pCMs_only2CTb	NoPrepr	SVD	10834	PRCT-Tx16_T200	O	Kept components	PRCT
Drug	T200_PCT	PRCT	Cell_line.Tx16_T200	Plate.99	CEP68	0.75	0.0859318578664866	pearson	1	Ttest_pvalue	Coefficient_of_eigenassay	SVD_pCMs_only2CTb	NoPrepr	SVD	4943	PRCT-Tx16_T200	O	Kept components	PRCT
Drug	T200_PCT	PRCT	Cell_line.Tx16_T200	Plate.99	CEP70	0.75	-0.154530834464758	pearson	1	Ttest_pvalue	Coefficient_of_eigenassay	SVD_pCMs_only2CTb	NoPrepr	SVD	1663	PRCT-Tx16_T200	O	Kept components	PRCT
Drug	T200_PCT	PRCT	Cell_line.Tx16_T200	Plate.99	CEP72	0.75	-0.0705647693476109	pearson	1	Ttest_pvalue	Coefficient_of_eigenassay	SVD_pCMs_only2CTb	NoPrepr	SVD	6231	PRCT-Tx16_T200	O	Kept components	PRCT
Drug	T200_PCT	PRCT	Cell_line.Tx16_T200	Plate.99	CEP76	0.75	0.0540747729017195	pearson	1	Ttest_pvalue	Coefficient_of_eigenassay	SVD_pCMs_only2CTb	NoPrepr	SVD	7805	PRCT-Tx16_T200	O	Kept components	PRCT
Drug	T200_PCT	PRCT	Cell_line.Tx16_T200	Plate.99	CEP78	0.75	0.0334727940711232	pearson	1	Ttest_pvalue	Coefficient_of_eigenassay	SVD_pCMs_only2CTb	NoPrepr	SVD	10105	PRCT-Tx16_T200	O	Kept components	PRCT
Drug	T200_PCT	PRCT	Cell_line.Tx16_T200	Plate.99	CEP83	0.75	0.00694502883066062	pearson	1	Ttest_pvalue	Coefficient_of_eigenassay	SVD_pCMs_only2CTb	NoPrepr	SVD	13764	PRCT-Tx16_T200	O	Kept components	PRCT
Drug	T200_PCT	PRCT	Cell_line.Tx16_T200	Plate.99	CEP85	0.75	-0.200702536665295	pearson	1	Ttest_pvalue	Coefficient_of_eigenassay	SVD_pCMs_only2CTb	NoPrepr	SVD	780	PRCT-Tx16_T200	O	Kept components	PRCT
Drug	T200_PCT	PRCT	Cell_line.Tx16_T200	Plate.99	CEP85L	0.75	0.114800867620065	pearson	1	Ttest_pvalue	Coefficient_of_eigenassay	SVD_pCMs_only2CTb	NoPrepr	SVD	3161	PRCT-Tx16_T200	O	Kept components	PRCT
Drug	T200_PCT	PRCT	Cell_line.Tx16_T200	Plate.99	CEP89	0.75	-0.0225384948467123	pearson	1	Ttest_pvalue	Coefficient_of_eigenassay	SVD_pCMs_only2CTb	NoPrepr	SVD	11434	PRCT-Tx16_T200	O	Kept components	PRCT
Drug	T200_PCT	PRCT	Cell_line.Tx16_T200	Plate.99	CEP95	0.75	0.0595178968062502	pearson	1	Ttest_pvalue	Coefficient_of_eigenassay	SVD_pCMs_only2CTb	NoPrepr	SVD	7245	PRCT-Tx16_T200	O	Kept components	PRCT
Drug	T200_PCT	PRCT	Cell_line.Tx16_T200	Plate.99	CEP97	0.75	0.0377108541094399	pearson	1	Ttest_pvalue	Coefficient_of_eigenassay	SVD_pCMs_only2CTb	NoPrepr	SVD	9579	PRCT-Tx16_T200	O	Kept components	PRCT
Drug	T200_PCT	PRCT	Cell_line.Tx16_T200	Plate.99	CEPT1	0.75	-0.0279789706165183	pearson	1	Ttest_pvalue	Coefficient_of_eigenassay	SVD_pCMs_only2CTb	NoPrepr	SVD	10759	PRCT-Tx16_T200	O	Kept components	PRCT
Drug	T200_PCT	PRCT	Cell_line.Tx16_T200	Plate.99	CER1	0.75	0.0120708026009842	pearson	1	Ttest_pvalue	Coefficient_of_eigenassay	SVD_pCMs_only2CTb	NoPrepr	SVD	12945	PRCT-Tx16_T200	O	Kept components	PRCT
Drug	T200_PCT	PRCT	Cell_line.Tx16_T200	Plate.99	CERCAM	0.75	-0.0572300423779887	pearson	1	Ttest_pvalue	Coefficient_of_eigenassay	SVD_pCMs_only2CTb	NoPrepr	SVD	7472	PRCT-Tx16_T200	O	Kept components	PRCT
Drug	T200_PCT	PRCT	Cell_line.Tx16_T200	Plate.99	CERK	0.75	-0.0140759819145411	pearson	1	Ttest_pvalue	Coefficient_of_eigenassay	SVD_pCMs_only2CTb	NoPrepr	SVD	12660	PRCT-Tx16_T200	O	Kept components	PRCT
Drug	T200_PCT	PRCT	Cell_line.Tx16_T200	Plate.99	CERS1	0.75	-0.081986916427454	pearson	1	Ttest_pvalue	Coefficient_of_eigenassay	SVD_pCMs_only2CTb	NoPrepr	SVD	5222	PRCT-Tx16_T200	O	Kept components	PRCT
Drug	T200_PCT	PRCT	Cell_line.Tx16_T200	Plate.99	CERS2	0.75	-0.121803936912169	pearson	1	Ttest_pvalue	Coefficient_of_eigenassay	SVD_pCMs_only2CTb	NoPrepr	SVD	2818	PRCT-Tx16_T200	O	Kept components	PRCT
Drug	T200_PCT	PRCT	Cell_line.Tx16_T200	Plate.99	CERS4	0.75	-0.0346417534654474	pearson	1	Ttest_pvalue	Coefficient_of_eigenassay	SVD_pCMs_only2CTb	NoPrepr	SVD	9974	PRCT-Tx16_T200	O	Kept components	PRCT
Drug	T200_PCT	PRCT	Cell_line.Tx16_T200	Plate.99	CERS5	0.75	0.0624577524018542	pearson	1	Ttest_pvalue	Coefficient_of_eigenassay	SVD_pCMs_only2CTb	NoPrepr	SVD	6963	PRCT-Tx16_T200	O	Kept components	PRCT
Drug	T200_PCT	PRCT	Cell_line.Tx16_T200	Plate.99	CERS6	0.75	0.027736788701694	pearson	1	Ttest_pvalue	Coefficient_of_eigenassay	SVD_pCMs_only2CTb	NoPrepr	SVD	10796	PRCT-Tx16_T200	O	Kept components	PRCT
Drug	T200_PCT	PRCT	Cell_line.Tx16_T200	Plate.99	CES2	0.75	-0.0681445842942842	pearson	1	Ttest_pvalue	Coefficient_of_eigenassay	SVD_pCMs_only2CTb	NoPrepr	SVD	6462	PRCT-Tx16_T200	O	Kept components	PRCT
Drug	T200_PCT	PRCT	Cell_line.Tx16_T200	Plate.99	CES3	0.75	-0.0263662666272358	pearson	1	Ttest_pvalue	Coefficient_of_eigenassay	SVD_pCMs_only2CTb	NoPrepr	SVD	10975	PRCT-Tx16_T200	O	Kept components	PRCT
Drug	T200_PCT	PRCT	Cell_line.Tx16_T200	Plate.99	CES4A	0.75	0.0861903032248651	pearson	1	Ttest_pvalue	Coefficient_of_eigenassay	SVD_pCMs_only2CTb	NoPrepr	SVD	4923	PRCT-Tx16_T200	O	Kept components	PRCT
Drug	T200_PCT	PRCT	Cell_line.Tx16_T200	Plate.99	CETN2	0.75	0.0856823088951335	pearson	1	Ttest_pvalue	Coefficient_of_eigenassay	SVD_pCMs_only2CTb	NoPrepr	SVD	4965	PRCT-Tx16_T200	O	Kept components	PRCT
Drug	T200_PCT	PRCT	Cell_line.Tx16_T200	Plate.99	CETN3	0.75	0.0430874808052882	pearson	1	Ttest_pvalue	Coefficient_of_eigenassay	SVD_pCMs_only2CTb	NoPrepr	SVD	8964	PRCT-Tx16_T200	O	Kept components	PRCT
Drug	T200_PCT	PRCT	Cell_line.Tx16_T200	Plate.99	CFAP100	0.75	-0.0601829114445887	pearson	1	Ttest_pvalue	Coefficient_of_eigenassay	SVD_pCMs_only2CTb	NoPrepr	SVD	7177	PRCT-Tx16_T200	O	Kept components	PRCT
Drug	T200_PCT	PRCT	Cell_line.Tx16_T200	Plate.99	CFAP126	0.75	-0.130906695149459	pearson	1	Ttest_pvalue	Coefficient_of_eigenassay	SVD_pCMs_only2CTb	NoPrepr	SVD	2443	PRCT-Tx16_T200	O	Kept components	PRCT
Drug	T200_PCT	PRCT	Cell_line.Tx16_T200	Plate.99	CFAP157	0.75	0.0537389780298861	pearson	1	Ttest_pvalue	Coefficient_of_eigenassay	SVD_pCMs_only2CTb	NoPrepr	SVD	7837	PRCT-Tx16_T200	O	Kept components	PRCT
Drug	T200_PCT	PRCT	Cell_line.Tx16_T200	Plate.99	CFAP161	0.75	0.00379061286300841	pearson	1	Ttest_pvalue	Coefficient_of_eigenassay	SVD_pCMs_only2CTb	NoPrepr	SVD	14370	PRCT-Tx16_T200	O	Kept components	PRCT
Drug	T200_PCT	PRCT	Cell_line.Tx16_T200	Plate.99	CFAP20	0.75	-0.0873075837181757	pearson	1	Ttest_pvalue	Coefficient_of_eigenassay	SVD_pCMs_only2CTb	NoPrepr	SVD	4833	PRCT-Tx16_T200	O	Kept components	PRCT
Drug	T200_PCT	PRCT	Cell_line.Tx16_T200	Plate.99	CFAP206	0.75	0.0132411252207588	pearson	1	Ttest_pvalue	Coefficient_of_eigenassay	SVD_pCMs_only2CTb	NoPrepr	SVD	12773	PRCT-Tx16_T200	O	Kept components	PRCT
Drug	T200_PCT	PRCT	Cell_line.Tx16_T200	Plate.99	CFAP221	0.75	0.00337074226600099	pearson	1	Ttest_pvalue	Coefficient_of_eigenassay	SVD_pCMs_only2CTb	NoPrepr	SVD	14456	PRCT-Tx16_T200	O	Kept components	PRCT
Drug	T200_PCT	PRCT	Cell_line.Tx16_T200	Plate.99	CFAP298	0.75	-0.109984809289307	pearson	1	Ttest_pvalue	Coefficient_of_eigenassay	SVD_pCMs_only2CTb	NoPrepr	SVD	3416	PRCT-Tx16_T200	O	Kept components	PRCT
Drug	T200_PCT	PRCT	Cell_line.Tx16_T200	Plate.99	CFAP299	0.75	0.0011564045637271	pearson	1	Ttest_pvalue	Coefficient_of_eigenassay	SVD_pCMs_only2CTb	NoPrepr	SVD	14951	PRCT-Tx16_T200	O	Kept components	PRCT
Drug	T200_PCT	PRCT	Cell_line.Tx16_T200	Plate.99	CFAP300	0.75	-0.00315848015530645	pearson	1	Ttest_pvalue	Coefficient_of_eigenassay	SVD_pCMs_only2CTb	NoPrepr	SVD	14496	PRCT-Tx16_T200	O	Kept components	PRCT
Drug	T200_PCT	PRCT	Cell_line.Tx16_T200	Plate.99	CFAP36	0.75	0.0718354464717023	pearson	1	Ttest_pvalue	Coefficient_of_eigenassay	SVD_pCMs_only2CTb	NoPrepr	SVD	6107	PRCT-Tx16_T200	O	Kept components	PRCT
Drug	T200_PCT	PRCT	Cell_line.Tx16_T200	Plate.99	CFAP43	0.75	0.0536378009950705	pearson	1	Ttest_pvalue	Coefficient_of_eigenassay	SVD_pCMs_only2CTb	NoPrepr	SVD	7849	PRCT-Tx16_T200	O	Kept components	PRCT
Drug	T200_PCT	PRCT	Cell_line.Tx16_T200	Plate.99	CFAP44	0.75	0.0501235938820885	pearson	1	Ttest_pvalue	Coefficient_of_eigenassay	SVD_pCMs_only2CTb	NoPrepr	SVD	8212	PRCT-Tx16_T200	O	Kept components	PRCT
Drug	T200_PCT	PRCT	Cell_line.Tx16_T200	Plate.99	CFAP45	0.75	-0.0415458426340491	pearson	1	Ttest_pvalue	Coefficient_of_eigenassay	SVD_pCMs_only2CTb	NoPrepr	SVD	9139	PRCT-Tx16_T200	O	Kept components	PRCT
Drug	T200_PCT	PRCT	Cell_line.Tx16_T200	Plate.99	CFAP46	0.75	-0.0229623885914919	pearson	1	Ttest_pvalue	Coefficient_of_eigenassay	SVD_pCMs_only2CTb	NoPrepr	SVD	11379	PRCT-Tx16_T200	O	Kept components	PRCT
Drug	T200_PCT	PRCT	Cell_line.Tx16_T200	Plate.99	CFAP47	0.75	0.0078567583969309	pearson	1	Ttest_pvalue	Coefficient_of_eigenassay	SVD_pCMs_only2CTb	NoPrepr	SVD	13608	PRCT-Tx16_T200	O	Kept components	PRCT
Drug	T200_PCT	PRCT	Cell_line.Tx16_T200	Plate.99	CFAP52	0.75	0.0294194259800865	pearson	1	Ttest_pvalue	Coefficient_of_eigenassay	SVD_pCMs_only2CTb	NoPrepr	SVD	10579	PRCT-Tx16_T200	O	Kept components	PRCT
Drug	T200_PCT	PRCT	Cell_line.Tx16_T200	Plate.99	CFAP53	0.75	0.0629312093693566	pearson	1	Ttest_pvalue	Coefficient_of_eigenassay	SVD_pCMs_only2CTb	NoPrepr	SVD	6918	PRCT-Tx16_T200	O	Kept components	PRCT
Drug	T200_PCT	PRCT	Cell_line.Tx16_T200	Plate.99	CFAP54	0.75	0.0368373724607087	pearson	1	Ttest_pvalue	Coefficient_of_eigenassay	SVD_pCMs_only2CTb	NoPrepr	SVD	9696	PRCT-Tx16_T200	O	Kept components	PRCT
Drug	T200_PCT	PRCT	Cell_line.Tx16_T200	Plate.99	CFAP57	0.75	-0.0244756629268417	pearson	1	Ttest_pvalue	Coefficient_of_eigenassay	SVD_pCMs_only2CTb	NoPrepr	SVD	11206	PRCT-Tx16_T200	O	Kept components	PRCT
Drug	T200_PCT	PRCT	Cell_line.Tx16_T200	Plate.99	CFAP58	0.75	-0.0894350128956808	pearson	1	Ttest_pvalue	Coefficient_of_eigenassay	SVD_pCMs_only2CTb	NoPrepr	SVD	4672	PRCT-Tx16_T200	O	Kept components	PRCT
Drug	T200_PCT	PRCT	Cell_line.Tx16_T200	Plate.99	CFAP61	0.75	0.00571237890840782	pearson	1	Ttest_pvalue	Coefficient_of_eigenassay	SVD_pCMs_only2CTb	NoPrepr	SVD	14004	PRCT-Tx16_T200	O	Kept components	PRCT
Drug	T200_PCT	PRCT	Cell_line.Tx16_T200	Plate.99	CFAP65	0.75	-0.00605084407177374	pearson	1	Ttest_pvalue	Coefficient_of_eigenassay	SVD_pCMs_only2CTb	NoPrepr	SVD	13949	PRCT-Tx16_T200	O	Kept components	PRCT
Drug	T200_PCT	PRCT	Cell_line.Tx16_T200	Plate.99	CFAP69	0.75	0.0453764873312454	pearson	1	Ttest_pvalue	Coefficient_of_eigenassay	SVD_pCMs_only2CTb	NoPrepr	SVD	8714	PRCT-Tx16_T200	O	Kept components	PRCT
Drug	T200_PCT	PRCT	Cell_line.Tx16_T200	Plate.99	CFAP70	0.75	0.145248686844026	pearson	1	Ttest_pvalue	Coefficient_of_eigenassay	SVD_pCMs_only2CTb	NoPrepr	SVD	1915	PRCT-Tx16_T200	O	Kept components	PRCT
Drug	T200_PCT	PRCT	Cell_line.Tx16_T200	Plate.99	CFAP73	0.75	-0.0236659020825625	pearson	1	Ttest_pvalue	Coefficient_of_eigenassay	SVD_pCMs_only2CTb	NoPrepr	SVD	11303	PRCT-Tx16_T200	O	Kept components	PRCT
Drug	T200_PCT	PRCT	Cell_line.Tx16_T200	Plate.99	CFAP74	0.75	0.0115483659240703	pearson	1	Ttest_pvalue	Coefficient_of_eigenassay	SVD_pCMs_only2CTb	NoPrepr	SVD	13028	PRCT-Tx16_T200	O	Kept components	PRCT
Drug	T200_PCT	PRCT	Cell_line.Tx16_T200	Plate.99	CFAP77	0.75	0.0294174955629031	pearson	1	Ttest_pvalue	Coefficient_of_eigenassay	SVD_pCMs_only2CTb	NoPrepr	SVD	10580	PRCT-Tx16_T200	O	Kept components	PRCT
Drug	T200_PCT	PRCT	Cell_line.Tx16_T200	Plate.99	CFAP97	0.75	-0.189292847454466	pearson	1	Ttest_pvalue	Coefficient_of_eigenassay	SVD_pCMs_only2CTb	NoPrepr	SVD	929	PRCT-Tx16_T200	O	Kept components	PRCT
Drug	T200_PCT	PRCT	Cell_line.Tx16_T200	Plate.99	CFAP99	0.75	0.0163197567903548	pearson	1	Ttest_pvalue	Coefficient_of_eigenassay	SVD_pCMs_only2CTb	NoPrepr	SVD	12323	PRCT-Tx16_T200	O	Kept components	PRCT
Drug	T200_PCT	PRCT	Cell_line.Tx16_T200	Plate.99	CFC1	0.75	-0.264346048057132	pearson	1	Ttest_pvalue	Coefficient_of_eigenassay	SVD_pCMs_only2CTb	NoPrepr	SVD	326	PRCT-Tx16_T200	O	Kept components	PRCT
Drug	T200_PCT	PRCT	Cell_line.Tx16_T200	Plate.99	CFDP1	0.75	-0.0835296449151492	pearson	1	Ttest_pvalue	Coefficient_of_eigenassay	SVD_pCMs_only2CTb	NoPrepr	SVD	5107	PRCT-Tx16_T200	O	Kept components	PRCT
Drug	T200_PCT	PRCT	Cell_line.Tx16_T200	Plate.99	CFH	0.75	0.120977377415851	pearson	1	Ttest_pvalue	Coefficient_of_eigenassay	SVD_pCMs_only2CTb	NoPrepr	SVD	2868	PRCT-Tx16_T200	O	Kept components	PRCT
Drug	T200_PCT	PRCT	Cell_line.Tx16_T200	Plate.99	CFI	0.75	0.28901809441379	pearson	1	Ttest_pvalue	Coefficient_of_eigenassay	SVD_pCMs_only2CTb	NoPrepr	SVD	251	PRCT-Tx16_T200	O	Kept components	PRCT
Drug	T200_PCT	PRCT	Cell_line.Tx16_T200	Plate.99	CFL1	0.75	-0.0469474033960008	pearson	1	Ttest_pvalue	Coefficient_of_eigenassay	SVD_pCMs_only2CTb	NoPrepr	SVD	8560	PRCT-Tx16_T200	O	Kept components	PRCT
Drug	T200_PCT	PRCT	Cell_line.Tx16_T200	Plate.99	CFL2	0.75	-0.0597256409061097	pearson	1	Ttest_pvalue	Coefficient_of_eigenassay	SVD_pCMs_only2CTb	NoPrepr	SVD	7222	PRCT-Tx16_T200	O	Kept components	PRCT
Drug	T200_PCT	PRCT	Cell_line.Tx16_T200	Plate.99	CFLAR	0.75	-0.0262522556921149	pearson	1	Ttest_pvalue	Coefficient_of_eigenassay	SVD_pCMs_only2CTb	NoPrepr	SVD	10991	PRCT-Tx16_T200	O	Kept components	PRCT
Drug	T200_PCT	PRCT	Cell_line.Tx16_T200	Plate.99	CFP	0.75	-0.0163464467107378	pearson	1	Ttest_pvalue	Coefficient_of_eigenassay	SVD_pCMs_only2CTb	NoPrepr	SVD	12318	PRCT-Tx16_T200	O	Kept components	PRCT
Drug	T200_PCT	PRCT	Cell_line.Tx16_T200	Plate.99	CFTR	0.75	0.013296710942051	pearson	1	Ttest_pvalue	Coefficient_of_eigenassay	SVD_pCMs_only2CTb	NoPrepr	SVD	12766	PRCT-Tx16_T200	O	Kept components	PRCT
Drug	T200_PCT	PRCT	Cell_line.Tx16_T200	Plate.99	CGB7	0.75	0.0557513891035388	pearson	1	Ttest_pvalue	Coefficient_of_eigenassay	SVD_pCMs_only2CTb	NoPrepr	SVD	7616	PRCT-Tx16_T200	O	Kept components	PRCT
Drug	T200_PCT	PRCT	Cell_line.Tx16_T200	Plate.99	CGGBP1	0.75	-0.00110290064327356	pearson	1	Ttest_pvalue	Coefficient_of_eigenassay	SVD_pCMs_only2CTb	NoPrepr	SVD	14962	PRCT-Tx16_T200	O	Kept components	PRCT
Drug	T200_PCT	PRCT	Cell_line.Tx16_T200	Plate.99	CGN	0.75	0.150198581009234	pearson	1	Ttest_pvalue	Coefficient_of_eigenassay	SVD_pCMs_only2CTb	NoPrepr	SVD	1779	PRCT-Tx16_T200	O	Kept components	PRCT
Drug	T200_PCT	PRCT	Cell_line.Tx16_T200	Plate.99	CGNL1	0.75	-0.378297678503245	pearson	1	Ttest_pvalue	Coefficient_of_eigenassay	SVD_pCMs_only2CTb	NoPrepr	SVD	94	PRCT-Tx16_T200	O	Kept components	PRCT
Drug	T200_PCT	PRCT	Cell_line.Tx16_T200	Plate.99	CGREF1	0.75	-0.0648595775332868	pearson	1	Ttest_pvalue	Coefficient_of_eigenassay	SVD_pCMs_only2CTb	NoPrepr	SVD	6757	PRCT-Tx16_T200	O	Kept components	PRCT
Drug	T200_PCT	PRCT	Cell_line.Tx16_T200	Plate.99	CGRRF1	0.75	0.036910885848529	pearson	1	Ttest_pvalue	Coefficient_of_eigenassay	SVD_pCMs_only2CTb	NoPrepr	SVD	9685	PRCT-Tx16_T200	O	Kept components	PRCT
Drug	T200_PCT	PRCT	Cell_line.Tx16_T200	Plate.99	CHAC1	0.75	-0.525008446547537	pearson	1	Ttest_pvalue	Coefficient_of_eigenassay	SVD_pCMs_only2CTb	NoPrepr	SVD	39	PRCT-Tx16_T200	O	Kept components	PRCT
Drug	T200_PCT	PRCT	Cell_line.Tx16_T200	Plate.99	CHAC2	0.75	0.0777631493858347	pearson	1	Ttest_pvalue	Coefficient_of_eigenassay	SVD_pCMs_only2CTb	NoPrepr	SVD	5573	PRCT-Tx16_T200	O	Kept components	PRCT
Drug	T200_PCT	PRCT	Cell_line.Tx16_T200	Plate.99	CHAD	0.75	-0.0364126516508084	pearson	1	Ttest_pvalue	Coefficient_of_eigenassay	SVD_pCMs_only2CTb	NoPrepr	SVD	9748	PRCT-Tx16_T200	O	Kept components	PRCT
Drug	T200_PCT	PRCT	Cell_line.Tx16_T200	Plate.99	CHADL	0.75	-0.00635139199967481	pearson	1	Ttest_pvalue	Coefficient_of_eigenassay	SVD_pCMs_only2CTb	NoPrepr	SVD	13895	PRCT-Tx16_T200	O	Kept components	PRCT
Drug	T200_PCT	PRCT	Cell_line.Tx16_T200	Plate.99	CHAF1A	0.75	-0.118404279479824	pearson	1	Ttest_pvalue	Coefficient_of_eigenassay	SVD_pCMs_only2CTb	NoPrepr	SVD	2981	PRCT-Tx16_T200	O	Kept components	PRCT
Drug	T200_PCT	PRCT	Cell_line.Tx16_T200	Plate.99	CHAF1B	0.75	-0.044408961628477	pearson	1	Ttest_pvalue	Coefficient_of_eigenassay	SVD_pCMs_only2CTb	NoPrepr	SVD	8827	PRCT-Tx16_T200	O	Kept components	PRCT
Drug	T200_PCT	PRCT	Cell_line.Tx16_T200	Plate.99	CHAMP1	0.75	-0.0527090265897807	pearson	1	Ttest_pvalue	Coefficient_of_eigenassay	SVD_pCMs_only2CTb	NoPrepr	SVD	7940	PRCT-Tx16_T200	O	Kept components	PRCT
Drug	T200_PCT	PRCT	Cell_line.Tx16_T200	Plate.99	CHCHD1	0.75	0.247560874084095	pearson	1	Ttest_pvalue	Coefficient_of_eigenassay	SVD_pCMs_only2CTb	NoPrepr	SVD	403	PRCT-Tx16_T200	O	Kept components	PRCT
Drug	T200_PCT	PRCT	Cell_line.Tx16_T200	Plate.99	CHCHD2	0.75	0.150872876640731	pearson	1	Ttest_pvalue	Coefficient_of_eigenassay	SVD_pCMs_only2CTb	NoPrepr	SVD	1756	PRCT-Tx16_T200	O	Kept components	PRCT
Drug	T200_PCT	PRCT	Cell_line.Tx16_T200	Plate.99	CHCHD3	0.75	-0.0419367975375997	pearson	1	Ttest_pvalue	Coefficient_of_eigenassay	SVD_pCMs_only2CTb	NoPrepr	SVD	9085	PRCT-Tx16_T200	O	Kept components	PRCT
Drug	T200_PCT	PRCT	Cell_line.Tx16_T200	Plate.99	CHCHD4	0.75	-0.0491371996889794	pearson	1	Ttest_pvalue	Coefficient_of_eigenassay	SVD_pCMs_only2CTb	NoPrepr	SVD	8322	PRCT-Tx16_T200	O	Kept components	PRCT
Drug	T200_PCT	PRCT	Cell_line.Tx16_T200	Plate.99	CHCHD5	0.75	0.0308885519570812	pearson	1	Ttest_pvalue	Coefficient_of_eigenassay	SVD_pCMs_only2CTb	NoPrepr	SVD	10419	PRCT-Tx16_T200	O	Kept components	PRCT
Drug	T200_PCT	PRCT	Cell_line.Tx16_T200	Plate.99	CHCHD6	0.75	-0.00198528115289962	pearson	1	Ttest_pvalue	Coefficient_of_eigenassay	SVD_pCMs_only2CTb	NoPrepr	SVD	14756	PRCT-Tx16_T200	O	Kept components	PRCT
Drug	T200_PCT	PRCT	Cell_line.Tx16_T200	Plate.99	CHCHD7	0.75	0.0746399373354893	pearson	1	Ttest_pvalue	Coefficient_of_eigenassay	SVD_pCMs_only2CTb	NoPrepr	SVD	5857	PRCT-Tx16_T200	O	Kept components	PRCT
Drug	T200_PCT	PRCT	Cell_line.Tx16_T200	Plate.99	CHD1	0.75	0.0328868648327218	pearson	1	Ttest_pvalue	Coefficient_of_eigenassay	SVD_pCMs_only2CTb	NoPrepr	SVD	10181	PRCT-Tx16_T200	O	Kept components	PRCT
Drug	T200_PCT	PRCT	Cell_line.Tx16_T200	Plate.99	CHD1L	0.75	-0.0351421040867241	pearson	1	Ttest_pvalue	Coefficient_of_eigenassay	SVD_pCMs_only2CTb	NoPrepr	SVD	9894	PRCT-Tx16_T200	O	Kept components	PRCT
Drug	T200_PCT	PRCT	Cell_line.Tx16_T200	Plate.99	CHD2	0.75	-0.178964122058901	pearson	1	Ttest_pvalue	Coefficient_of_eigenassay	SVD_pCMs_only2CTb	NoPrepr	SVD	1096	PRCT-Tx16_T200	O	Kept components	PRCT
Drug	T200_PCT	PRCT	Cell_line.Tx16_T200	Plate.99	CHD3	0.75	-0.0586620709097118	pearson	1	Ttest_pvalue	Coefficient_of_eigenassay	SVD_pCMs_only2CTb	NoPrepr	SVD	7345	PRCT-Tx16_T200	O	Kept components	PRCT
Drug	T200_PCT	PRCT	Cell_line.Tx16_T200	Plate.99	CHD4	0.75	-0.0917162545755025	pearson	1	Ttest_pvalue	Coefficient_of_eigenassay	SVD_pCMs_only2CTb	NoPrepr	SVD	4501	PRCT-Tx16_T200	O	Kept components	PRCT
Drug	T200_PCT	PRCT	Cell_line.Tx16_T200	Plate.99	CHD5	0.75	-0.139919524905736	pearson	1	Ttest_pvalue	Coefficient_of_eigenassay	SVD_pCMs_only2CTb	NoPrepr	SVD	2109	PRCT-Tx16_T200	O	Kept components	PRCT
Drug	T200_PCT	PRCT	Cell_line.Tx16_T200	Plate.99	CHD6	0.75	-0.209183462775115	pearson	1	Ttest_pvalue	Coefficient_of_eigenassay	SVD_pCMs_only2CTb	NoPrepr	SVD	701	PRCT-Tx16_T200	O	Kept components	PRCT
Drug	T200_PCT	PRCT	Cell_line.Tx16_T200	Plate.99	CHD7	0.75	-0.0961122459093008	pearson	1	Ttest_pvalue	Coefficient_of_eigenassay	SVD_pCMs_only2CTb	NoPrepr	SVD	4217	PRCT-Tx16_T200	O	Kept components	PRCT
Drug	T200_PCT	PRCT	Cell_line.Tx16_T200	Plate.99	CHD8	0.75	-0.0197894736114536	pearson	1	Ttest_pvalue	Coefficient_of_eigenassay	SVD_pCMs_only2CTb	NoPrepr	SVD	11799	PRCT-Tx16_T200	O	Kept components	PRCT
Drug	T200_PCT	PRCT	Cell_line.Tx16_T200	Plate.99	CHD9	0.75	0.139368215454544	pearson	1	Ttest_pvalue	Coefficient_of_eigenassay	SVD_pCMs_only2CTb	NoPrepr	SVD	2132	PRCT-Tx16_T200	O	Kept components	PRCT
Drug	T200_PCT	PRCT	Cell_line.Tx16_T200	Plate.99	CHDH	0.75	-0.0744042427351624	pearson	1	Ttest_pvalue	Coefficient_of_eigenassay	SVD_pCMs_only2CTb	NoPrepr	SVD	5865	PRCT-Tx16_T200	O	Kept components	PRCT
Drug	T200_PCT	PRCT	Cell_line.Tx16_T200	Plate.99	CHEK1	0.75	0.0194370310889827	pearson	1	Ttest_pvalue	Coefficient_of_eigenassay	SVD_pCMs_only2CTb	NoPrepr	SVD	11854	PRCT-Tx16_T200	O	Kept components	PRCT
Drug	T200_PCT	PRCT	Cell_line.Tx16_T200	Plate.99	CHEK2	0.75	0.0755312610291242	pearson	1	Ttest_pvalue	Coefficient_of_eigenassay	SVD_pCMs_only2CTb	NoPrepr	SVD	5776	PRCT-Tx16_T200	O	Kept components	PRCT
Drug	T200_PCT	PRCT	Cell_line.Tx16_T200	Plate.99	CHERP	0.75	-0.179899046364961	pearson	1	Ttest_pvalue	Coefficient_of_eigenassay	SVD_pCMs_only2CTb	NoPrepr	SVD	1081	PRCT-Tx16_T200	O	Kept components	PRCT
Drug	T200_PCT	PRCT	Cell_line.Tx16_T200	Plate.99	CHFR	0.75	-0.0834275573724012	pearson	1	Ttest_pvalue	Coefficient_of_eigenassay	SVD_pCMs_only2CTb	NoPrepr	SVD	5113	PRCT-Tx16_T200	O	Kept components	PRCT
Drug	T200_PCT	PRCT	Cell_line.Tx16_T200	Plate.99	CHGB	0.75	0.23629765678427	pearson	1	Ttest_pvalue	Coefficient_of_eigenassay	SVD_pCMs_only2CTb	NoPrepr	SVD	480	PRCT-Tx16_T200	O	Kept components	PRCT
Drug	T200_PCT	PRCT	Cell_line.Tx16_T200	Plate.99	CHI3L1	0.75	-0.0455649982573867	pearson	1	Ttest_pvalue	Coefficient_of_eigenassay	SVD_pCMs_only2CTb	NoPrepr	SVD	8697	PRCT-Tx16_T200	O	Kept components	PRCT
Drug	T200_PCT	PRCT	Cell_line.Tx16_T200	Plate.99	CHIC1	0.75	0.12288136367938	pearson	1	Ttest_pvalue	Coefficient_of_eigenassay	SVD_pCMs_only2CTb	NoPrepr	SVD	2751	PRCT-Tx16_T200	O	Kept components	PRCT
Drug	T200_PCT	PRCT	Cell_line.Tx16_T200	Plate.99	CHIC2	0.75	0.0343066967739529	pearson	1	Ttest_pvalue	Coefficient_of_eigenassay	SVD_pCMs_only2CTb	NoPrepr	SVD	10012	PRCT-Tx16_T200	O	Kept components	PRCT
Drug	T200_PCT	PRCT	Cell_line.Tx16_T200	Plate.99	CHID1	0.75	0.0364970567110794	pearson	1	Ttest_pvalue	Coefficient_of_eigenassay	SVD_pCMs_only2CTb	NoPrepr	SVD	9735	PRCT-Tx16_T200	O	Kept components	PRCT
Drug	T200_PCT	PRCT	Cell_line.Tx16_T200	Plate.99	CHKA	0.75	0.00563518583526553	pearson	1	Ttest_pvalue	Coefficient_of_eigenassay	SVD_pCMs_only2CTb	NoPrepr	SVD	14021	PRCT-Tx16_T200	O	Kept components	PRCT
Drug	T200_PCT	PRCT	Cell_line.Tx16_T200	Plate.99	CHM	0.75	-0.0236391449378298	pearson	1	Ttest_pvalue	Coefficient_of_eigenassay	SVD_pCMs_only2CTb	NoPrepr	SVD	11304	PRCT-Tx16_T200	O	Kept components	PRCT
Drug	T200_PCT	PRCT	Cell_line.Tx16_T200	Plate.99	CHML	0.75	0.0608286199811319	pearson	1	Ttest_pvalue	Coefficient_of_eigenassay	SVD_pCMs_only2CTb	NoPrepr	SVD	7106	PRCT-Tx16_T200	O	Kept components	PRCT
Drug	T200_PCT	PRCT	Cell_line.Tx16_T200	Plate.99	CHMP1A	0.75	-0.0388433760365541	pearson	1	Ttest_pvalue	Coefficient_of_eigenassay	SVD_pCMs_only2CTb	NoPrepr	SVD	9456	PRCT-Tx16_T200	O	Kept components	PRCT
Drug	T200_PCT	PRCT	Cell_line.Tx16_T200	Plate.99	CHMP1B	0.75	-0.0720127948716541	pearson	1	Ttest_pvalue	Coefficient_of_eigenassay	SVD_pCMs_only2CTb	NoPrepr	SVD	6096	PRCT-Tx16_T200	O	Kept components	PRCT
Drug	T200_PCT	PRCT	Cell_line.Tx16_T200	Plate.99	CHMP2A	0.75	0.0284857926555244	pearson	1	Ttest_pvalue	Coefficient_of_eigenassay	SVD_pCMs_only2CTb	NoPrepr	SVD	10695	PRCT-Tx16_T200	O	Kept components	PRCT
Drug	T200_PCT	PRCT	Cell_line.Tx16_T200	Plate.99	CHMP2B	0.75	-0.0213730335781989	pearson	1	Ttest_pvalue	Coefficient_of_eigenassay	SVD_pCMs_only2CTb	NoPrepr	SVD	11592	PRCT-Tx16_T200	O	Kept components	PRCT
Drug	T200_PCT	PRCT	Cell_line.Tx16_T200	Plate.99	CHMP3	0.75	-0.0310760730418283	pearson	1	Ttest_pvalue	Coefficient_of_eigenassay	SVD_pCMs_only2CTb	NoPrepr	SVD	10388	PRCT-Tx16_T200	O	Kept components	PRCT
Drug	T200_PCT	PRCT	Cell_line.Tx16_T200	Plate.99	CHMP4A	0.75	-0.0136987819893206	pearson	1	Ttest_pvalue	Coefficient_of_eigenassay	SVD_pCMs_only2CTb	NoPrepr	SVD	12709	PRCT-Tx16_T200	O	Kept components	PRCT
Drug	T200_PCT	PRCT	Cell_line.Tx16_T200	Plate.99	CHMP4B	0.75	-0.0824427012379984	pearson	1	Ttest_pvalue	Coefficient_of_eigenassay	SVD_pCMs_only2CTb	NoPrepr	SVD	5186	PRCT-Tx16_T200	O	Kept components	PRCT
Drug	T200_PCT	PRCT	Cell_line.Tx16_T200	Plate.99	CHMP4C	0.75	-0.0416907546682484	pearson	1	Ttest_pvalue	Coefficient_of_eigenassay	SVD_pCMs_only2CTb	NoPrepr	SVD	9122	PRCT-Tx16_T200	O	Kept components	PRCT
Drug	T200_PCT	PRCT	Cell_line.Tx16_T200	Plate.99	CHMP5	0.75	-0.0748439444575045	pearson	1	Ttest_pvalue	Coefficient_of_eigenassay	SVD_pCMs_only2CTb	NoPrepr	SVD	5839	PRCT-Tx16_T200	O	Kept components	PRCT
Drug	T200_PCT	PRCT	Cell_line.Tx16_T200	Plate.99	CHMP6	0.75	-0.0096350139225852	pearson	1	Ttest_pvalue	Coefficient_of_eigenassay	SVD_pCMs_only2CTb	NoPrepr	SVD	13329	PRCT-Tx16_T200	O	Kept components	PRCT
Drug	T200_PCT	PRCT	Cell_line.Tx16_T200	Plate.99	CHMP7	0.75	-0.0295662975921063	pearson	1	Ttest_pvalue	Coefficient_of_eigenassay	SVD_pCMs_only2CTb	NoPrepr	SVD	10556	PRCT-Tx16_T200	O	Kept components	PRCT
Drug	T200_PCT	PRCT	Cell_line.Tx16_T200	Plate.99	CHN1	0.75	0.023929638061989	pearson	1	Ttest_pvalue	Coefficient_of_eigenassay	SVD_pCMs_only2CTb	NoPrepr	SVD	11273	PRCT-Tx16_T200	O	Kept components	PRCT
Drug	T200_PCT	PRCT	Cell_line.Tx16_T200	Plate.99	CHN2	0.75	-0.0525949748366102	pearson	1	Ttest_pvalue	Coefficient_of_eigenassay	SVD_pCMs_only2CTb	NoPrepr	SVD	7946	PRCT-Tx16_T200	O	Kept components	PRCT
Drug	T200_PCT	PRCT	Cell_line.Tx16_T200	Plate.99	CHODL	0.75	-0.0208869176750045	pearson	1	Ttest_pvalue	Coefficient_of_eigenassay	SVD_pCMs_only2CTb	NoPrepr	SVD	11652	PRCT-Tx16_T200	O	Kept components	PRCT
Drug	T200_PCT	PRCT	Cell_line.Tx16_T200	Plate.99	CHORDC1	0.75	-0.148682514579279	pearson	1	Ttest_pvalue	Coefficient_of_eigenassay	SVD_pCMs_only2CTb	NoPrepr	SVD	1829	PRCT-Tx16_T200	O	Kept components	PRCT
Drug	T200_PCT	PRCT	Cell_line.Tx16_T200	Plate.99	CHP1	0.75	0.0759648968850591	pearson	1	Ttest_pvalue	Coefficient_of_eigenassay	SVD_pCMs_only2CTb	NoPrepr	SVD	5740	PRCT-Tx16_T200	O	Kept components	PRCT
Drug	T200_PCT	PRCT	Cell_line.Tx16_T200	Plate.99	CHPF	0.75	-0.0723418056789461	pearson	1	Ttest_pvalue	Coefficient_of_eigenassay	SVD_pCMs_only2CTb	NoPrepr	SVD	6067	PRCT-Tx16_T200	O	Kept components	PRCT
Drug	T200_PCT	PRCT	Cell_line.Tx16_T200	Plate.99	CHPF2	0.75	-0.115582354409257	pearson	1	Ttest_pvalue	Coefficient_of_eigenassay	SVD_pCMs_only2CTb	NoPrepr	SVD	3121	PRCT-Tx16_T200	O	Kept components	PRCT
Drug	T200_PCT	PRCT	Cell_line.Tx16_T200	Plate.99	CHPT1	0.75	0.0115729008987466	pearson	1	Ttest_pvalue	Coefficient_of_eigenassay	SVD_pCMs_only2CTb	NoPrepr	SVD	13023	PRCT-Tx16_T200	O	Kept components	PRCT
Drug	T200_PCT	PRCT	Cell_line.Tx16_T200	Plate.99	CHRAC1	0.75	0.0564029930725857	pearson	1	Ttest_pvalue	Coefficient_of_eigenassay	SVD_pCMs_only2CTb	NoPrepr	SVD	7558	PRCT-Tx16_T200	O	Kept components	PRCT
Drug	T200_PCT	PRCT	Cell_line.Tx16_T200	Plate.99	CHRD	0.75	-0.127109222286361	pearson	1	Ttest_pvalue	Coefficient_of_eigenassay	SVD_pCMs_only2CTb	NoPrepr	SVD	2584	PRCT-Tx16_T200	O	Kept components	PRCT
Drug	T200_PCT	PRCT	Cell_line.Tx16_T200	Plate.99	CHRDL1	0.75	-0.0761524911578526	pearson	1	Ttest_pvalue	Coefficient_of_eigenassay	SVD_pCMs_only2CTb	NoPrepr	SVD	5717	PRCT-Tx16_T200	O	Kept components	PRCT
Drug	T200_PCT	PRCT	Cell_line.Tx16_T200	Plate.99	CHRDL2	0.75	0.00213569990388942	pearson	1	Ttest_pvalue	Coefficient_of_eigenassay	SVD_pCMs_only2CTb	NoPrepr	SVD	14708	PRCT-Tx16_T200	O	Kept components	PRCT
Drug	T200_PCT	PRCT	Cell_line.Tx16_T200	Plate.99	CHRFAM7A	0.75	-0.000928876403763784	pearson	1	Ttest_pvalue	Coefficient_of_eigenassay	SVD_pCMs_only2CTb	NoPrepr	SVD	15015	PRCT-Tx16_T200	O	Kept components	PRCT
Drug	T200_PCT	PRCT	Cell_line.Tx16_T200	Plate.99	CHRM2	0.75	0.0283807550162236	pearson	1	Ttest_pvalue	Coefficient_of_eigenassay	SVD_pCMs_only2CTb	NoPrepr	SVD	10712	PRCT-Tx16_T200	O	Kept components	PRCT
Drug	T200_PCT	PRCT	Cell_line.Tx16_T200	Plate.99	CHRM3	0.75	0.076287509196134	pearson	1	Ttest_pvalue	Coefficient_of_eigenassay	SVD_pCMs_only2CTb	NoPrepr	SVD	5706	PRCT-Tx16_T200	O	Kept components	PRCT
Drug	T200_PCT	PRCT	Cell_line.Tx16_T200	Plate.99	CHRM4	0.75	-0.0161678711954075	pearson	1	Ttest_pvalue	Coefficient_of_eigenassay	SVD_pCMs_only2CTb	NoPrepr	SVD	12344	PRCT-Tx16_T200	O	Kept components	PRCT
Drug	T200_PCT	PRCT	Cell_line.Tx16_T200	Plate.99	CHRM5	0.75	-0.00443428743239961	pearson	1	Ttest_pvalue	Coefficient_of_eigenassay	SVD_pCMs_only2CTb	NoPrepr	SVD	14244	PRCT-Tx16_T200	O	Kept components	PRCT
Drug	T200_PCT	PRCT	Cell_line.Tx16_T200	Plate.99	CHRNA1	0.75	0.000309080583592313	pearson	1	Ttest_pvalue	Coefficient_of_eigenassay	SVD_pCMs_only2CTb	NoPrepr	SVD	15199	PRCT-Tx16_T200	O	Kept components	PRCT
Drug	T200_PCT	PRCT	Cell_line.Tx16_T200	Plate.99	CHRNA10	0.75	-0.00585734257547075	pearson	1	Ttest_pvalue	Coefficient_of_eigenassay	SVD_pCMs_only2CTb	NoPrepr	SVD	13976	PRCT-Tx16_T200	O	Kept components	PRCT
Drug	T200_PCT	PRCT	Cell_line.Tx16_T200	Plate.99	CHRNA3	0.75	0.0425264086506778	pearson	1	Ttest_pvalue	Coefficient_of_eigenassay	SVD_pCMs_only2CTb	NoPrepr	SVD	9014	PRCT-Tx16_T200	O	Kept components	PRCT
Drug	T200_PCT	PRCT	Cell_line.Tx16_T200	Plate.99	CHRNA4	0.75	-0.0457152489927465	pearson	1	Ttest_pvalue	Coefficient_of_eigenassay	SVD_pCMs_only2CTb	NoPrepr	SVD	8683	PRCT-Tx16_T200	O	Kept components	PRCT
Drug	T200_PCT	PRCT	Cell_line.Tx16_T200	Plate.99	CHRNA5	0.75	-0.00989995502194597	pearson	1	Ttest_pvalue	Coefficient_of_eigenassay	SVD_pCMs_only2CTb	NoPrepr	SVD	13284	PRCT-Tx16_T200	O	Kept components	PRCT
Drug	T200_PCT	PRCT	Cell_line.Tx16_T200	Plate.99	CHRNB1	0.75	-0.028570239177992	pearson	1	Ttest_pvalue	Coefficient_of_eigenassay	SVD_pCMs_only2CTb	NoPrepr	SVD	10686	PRCT-Tx16_T200	O	Kept components	PRCT
Drug	T200_PCT	PRCT	Cell_line.Tx16_T200	Plate.99	CHRNB2	0.75	-0.0210570223018328	pearson	1	Ttest_pvalue	Coefficient_of_eigenassay	SVD_pCMs_only2CTb	NoPrepr	SVD	11624	PRCT-Tx16_T200	O	Kept components	PRCT
Drug	T200_PCT	PRCT	Cell_line.Tx16_T200	Plate.99	CHRNB4	0.75	0.0332437690712391	pearson	1	Ttest_pvalue	Coefficient_of_eigenassay	SVD_pCMs_only2CTb	NoPrepr	SVD	10138	PRCT-Tx16_T200	O	Kept components	PRCT
Drug	T200_PCT	PRCT	Cell_line.Tx16_T200	Plate.99	CHRND	0.75	-0.0167964157934791	pearson	1	Ttest_pvalue	Coefficient_of_eigenassay	SVD_pCMs_only2CTb	NoPrepr	SVD	12248	PRCT-Tx16_T200	O	Kept components	PRCT
Drug	T200_PCT	PRCT	Cell_line.Tx16_T200	Plate.99	CHRNE	0.75	-0.0123684564769837	pearson	1	Ttest_pvalue	Coefficient_of_eigenassay	SVD_pCMs_only2CTb	NoPrepr	SVD	12905	PRCT-Tx16_T200	O	Kept components	PRCT
Drug	T200_PCT	PRCT	Cell_line.Tx16_T200	Plate.99	CHRNG	0.75	-0.00946032287533833	pearson	1	Ttest_pvalue	Coefficient_of_eigenassay	SVD_pCMs_only2CTb	NoPrepr	SVD	13353	PRCT-Tx16_T200	O	Kept components	PRCT
Drug	T200_PCT	PRCT	Cell_line.Tx16_T200	Plate.99	CHST1	0.75	0.0690704841988362	pearson	1	Ttest_pvalue	Coefficient_of_eigenassay	SVD_pCMs_only2CTb	NoPrepr	SVD	6388	PRCT-Tx16_T200	O	Kept components	PRCT
Drug	T200_PCT	PRCT	Cell_line.Tx16_T200	Plate.99	CHST10	0.75	-0.0718140948613576	pearson	1	Ttest_pvalue	Coefficient_of_eigenassay	SVD_pCMs_only2CTb	NoPrepr	SVD	6109	PRCT-Tx16_T200	O	Kept components	PRCT
Drug	T200_PCT	PRCT	Cell_line.Tx16_T200	Plate.99	CHST11	0.75	0.0492692983020754	pearson	1	Ttest_pvalue	Coefficient_of_eigenassay	SVD_pCMs_only2CTb	NoPrepr	SVD	8307	PRCT-Tx16_T200	O	Kept components	PRCT
Drug	T200_PCT	PRCT	Cell_line.Tx16_T200	Plate.99	CHST12	0.75	-0.0476804986662723	pearson	1	Ttest_pvalue	Coefficient_of_eigenassay	SVD_pCMs_only2CTb	NoPrepr	SVD	8483	PRCT-Tx16_T200	O	Kept components	PRCT
Drug	T200_PCT	PRCT	Cell_line.Tx16_T200	Plate.99	CHST13	0.75	-0.00489392705939859	pearson	1	Ttest_pvalue	Coefficient_of_eigenassay	SVD_pCMs_only2CTb	NoPrepr	SVD	14167	PRCT-Tx16_T200	O	Kept components	PRCT
Drug	T200_PCT	PRCT	Cell_line.Tx16_T200	Plate.99	CHST14	0.75	-0.117306561901418	pearson	1	Ttest_pvalue	Coefficient_of_eigenassay	SVD_pCMs_only2CTb	NoPrepr	SVD	3036	PRCT-Tx16_T200	O	Kept components	PRCT
Drug	T200_PCT	PRCT	Cell_line.Tx16_T200	Plate.99	CHST15	0.75	0.0297523266899487	pearson	1	Ttest_pvalue	Coefficient_of_eigenassay	SVD_pCMs_only2CTb	NoPrepr	SVD	10531	PRCT-Tx16_T200	O	Kept components	PRCT
Drug	T200_PCT	PRCT	Cell_line.Tx16_T200	Plate.99	CHST2	0.75	0.067092068131487	pearson	1	Ttest_pvalue	Coefficient_of_eigenassay	SVD_pCMs_only2CTb	NoPrepr	SVD	6547	PRCT-Tx16_T200	O	Kept components	PRCT
Drug	T200_PCT	PRCT	Cell_line.Tx16_T200	Plate.99	CHST3	0.75	-0.140154230843251	pearson	1	Ttest_pvalue	Coefficient_of_eigenassay	SVD_pCMs_only2CTb	NoPrepr	SVD	2097	PRCT-Tx16_T200	O	Kept components	PRCT
Drug	T200_PCT	PRCT	Cell_line.Tx16_T200	Plate.99	CHST4	0.75	0.00490463182898321	pearson	1	Ttest_pvalue	Coefficient_of_eigenassay	SVD_pCMs_only2CTb	NoPrepr	SVD	14164	PRCT-Tx16_T200	O	Kept components	PRCT
Drug	T200_PCT	PRCT	Cell_line.Tx16_T200	Plate.99	CHST5	0.75	0.0204971141298641	pearson	1	Ttest_pvalue	Coefficient_of_eigenassay	SVD_pCMs_only2CTb	NoPrepr	SVD	11702	PRCT-Tx16_T200	O	Kept components	PRCT
Drug	T200_PCT	PRCT	Cell_line.Tx16_T200	Plate.99	CHST6	0.75	0.0380341583176309	pearson	1	Ttest_pvalue	Coefficient_of_eigenassay	SVD_pCMs_only2CTb	NoPrepr	SVD	9542	PRCT-Tx16_T200	O	Kept components	PRCT
Drug	T200_PCT	PRCT	Cell_line.Tx16_T200	Plate.99	CHST7	0.75	-0.108256961962911	pearson	1	Ttest_pvalue	Coefficient_of_eigenassay	SVD_pCMs_only2CTb	NoPrepr	SVD	3505	PRCT-Tx16_T200	O	Kept components	PRCT
Drug	T200_PCT	PRCT	Cell_line.Tx16_T200	Plate.99	CHST8	0.75	0.0106810430635918	pearson	1	Ttest_pvalue	Coefficient_of_eigenassay	SVD_pCMs_only2CTb	NoPrepr	SVD	13175	PRCT-Tx16_T200	O	Kept components	PRCT
Drug	T200_PCT	PRCT	Cell_line.Tx16_T200	Plate.99	CHST9	0.75	0.0359890211248668	pearson	1	Ttest_pvalue	Coefficient_of_eigenassay	SVD_pCMs_only2CTb	NoPrepr	SVD	9801	PRCT-Tx16_T200	O	Kept components	PRCT
Drug	T200_PCT	PRCT	Cell_line.Tx16_T200	Plate.99	CHSY1	0.75	-0.0749089552628688	pearson	1	Ttest_pvalue	Coefficient_of_eigenassay	SVD_pCMs_only2CTb	NoPrepr	SVD	5835	PRCT-Tx16_T200	O	Kept components	PRCT
Drug	T200_PCT	PRCT	Cell_line.Tx16_T200	Plate.99	CHSY3	0.75	0.126563872798317	pearson	1	Ttest_pvalue	Coefficient_of_eigenassay	SVD_pCMs_only2CTb	NoPrepr	SVD	2603	PRCT-Tx16_T200	O	Kept components	PRCT
Drug	T200_PCT	PRCT	Cell_line.Tx16_T200	Plate.99	CHTF18	0.75	-0.112047142224694	pearson	1	Ttest_pvalue	Coefficient_of_eigenassay	SVD_pCMs_only2CTb	NoPrepr	SVD	3299	PRCT-Tx16_T200	O	Kept components	PRCT
Drug	T200_PCT	PRCT	Cell_line.Tx16_T200	Plate.99	CHTF8	0.75	0.000938253415396295	pearson	1	Ttest_pvalue	Coefficient_of_eigenassay	SVD_pCMs_only2CTb	NoPrepr	SVD	15010	PRCT-Tx16_T200	O	Kept components	PRCT
Drug	T200_PCT	PRCT	Cell_line.Tx16_T200	Plate.99	CHTOP	0.75	-0.0174500974301774	pearson	1	Ttest_pvalue	Coefficient_of_eigenassay	SVD_pCMs_only2CTb	NoPrepr	SVD	12147	PRCT-Tx16_T200	O	Kept components	PRCT
Drug	T200_PCT	PRCT	Cell_line.Tx16_T200	Plate.99	CHUK	0.75	0.0793613521521582	pearson	1	Ttest_pvalue	Coefficient_of_eigenassay	SVD_pCMs_only2CTb	NoPrepr	SVD	5436	PRCT-Tx16_T200	O	Kept components	PRCT
Drug	T200_PCT	PRCT	Cell_line.Tx16_T200	Plate.99	CHURC1	0.75	0.0240279816522404	pearson	1	Ttest_pvalue	Coefficient_of_eigenassay	SVD_pCMs_only2CTb	NoPrepr	SVD	11266	PRCT-Tx16_T200	O	Kept components	PRCT
Drug	T200_PCT	PRCT	Cell_line.Tx16_T200	Plate.99	CIAO1	0.75	0.0275930427035231	pearson	1	Ttest_pvalue	Coefficient_of_eigenassay	SVD_pCMs_only2CTb	NoPrepr	SVD	10819	PRCT-Tx16_T200	O	Kept components	PRCT
Drug	T200_PCT	PRCT	Cell_line.Tx16_T200	Plate.99	CIAO2A	0.75	0.12578297600674	pearson	1	Ttest_pvalue	Coefficient_of_eigenassay	SVD_pCMs_only2CTb	NoPrepr	SVD	2628	PRCT-Tx16_T200	O	Kept components	PRCT
Drug	T200_PCT	PRCT	Cell_line.Tx16_T200	Plate.99	CIAO2B	0.75	0.134011572557281	pearson	1	Ttest_pvalue	Coefficient_of_eigenassay	SVD_pCMs_only2CTb	NoPrepr	SVD	2325	PRCT-Tx16_T200	O	Kept components	PRCT
Drug	T200_PCT	PRCT	Cell_line.Tx16_T200	Plate.99	CIAO3	0.75	-0.0288061643567854	pearson	1	Ttest_pvalue	Coefficient_of_eigenassay	SVD_pCMs_only2CTb	NoPrepr	SVD	10654	PRCT-Tx16_T200	O	Kept components	PRCT
Drug	T200_PCT	PRCT	Cell_line.Tx16_T200	Plate.99	CIAPIN1	0.75	0.0200677137218509	pearson	1	Ttest_pvalue	Coefficient_of_eigenassay	SVD_pCMs_only2CTb	NoPrepr	SVD	11767	PRCT-Tx16_T200	O	Kept components	PRCT
Drug	T200_PCT	PRCT	Cell_line.Tx16_T200	Plate.99	CIART	0.75	-0.0576831630227234	pearson	1	Ttest_pvalue	Coefficient_of_eigenassay	SVD_pCMs_only2CTb	NoPrepr	SVD	7433	PRCT-Tx16_T200	O	Kept components	PRCT
Drug	T200_PCT	PRCT	Cell_line.Tx16_T200	Plate.99	CIB1	0.75	-0.0521711028257985	pearson	1	Ttest_pvalue	Coefficient_of_eigenassay	SVD_pCMs_only2CTb	NoPrepr	SVD	7990	PRCT-Tx16_T200	O	Kept components	PRCT
Drug	T200_PCT	PRCT	Cell_line.Tx16_T200	Plate.99	CIB2	0.75	-0.0057233477330191	pearson	1	Ttest_pvalue	Coefficient_of_eigenassay	SVD_pCMs_only2CTb	NoPrepr	SVD	14002	PRCT-Tx16_T200	O	Kept components	PRCT
Drug	T200_PCT	PRCT	Cell_line.Tx16_T200	Plate.99	CIB4	0.75	-0.0404168504363223	pearson	1	Ttest_pvalue	Coefficient_of_eigenassay	SVD_pCMs_only2CTb	NoPrepr	SVD	9265	PRCT-Tx16_T200	O	Kept components	PRCT
Drug	T200_PCT	PRCT	Cell_line.Tx16_T200	Plate.99	CIC	0.75	-0.0759298470677245	pearson	1	Ttest_pvalue	Coefficient_of_eigenassay	SVD_pCMs_only2CTb	NoPrepr	SVD	5742	PRCT-Tx16_T200	O	Kept components	PRCT
Drug	T200_PCT	PRCT	Cell_line.Tx16_T200	Plate.99	CIDEB	0.75	0.144631976888029	pearson	1	Ttest_pvalue	Coefficient_of_eigenassay	SVD_pCMs_only2CTb	NoPrepr	SVD	1929	PRCT-Tx16_T200	O	Kept components	PRCT
Drug	T200_PCT	PRCT	Cell_line.Tx16_T200	Plate.99	CIITA	0.75	0.0389128908810386	pearson	1	Ttest_pvalue	Coefficient_of_eigenassay	SVD_pCMs_only2CTb	NoPrepr	SVD	9449	PRCT-Tx16_T200	O	Kept components	PRCT
Drug	T200_PCT	PRCT	Cell_line.Tx16_T200	Plate.99	CILP	0.75	0.0454098291049995	pearson	1	Ttest_pvalue	Coefficient_of_eigenassay	SVD_pCMs_only2CTb	NoPrepr	SVD	8712	PRCT-Tx16_T200	O	Kept components	PRCT
Drug	T200_PCT	PRCT	Cell_line.Tx16_T200	Plate.99	CILP2	0.75	0.0739373951672168	pearson	1	Ttest_pvalue	Coefficient_of_eigenassay	SVD_pCMs_only2CTb	NoPrepr	SVD	5904	PRCT-Tx16_T200	O	Kept components	PRCT
Drug	T200_PCT	PRCT	Cell_line.Tx16_T200	Plate.99	CINP	0.75	0.0248339736282537	pearson	1	Ttest_pvalue	Coefficient_of_eigenassay	SVD_pCMs_only2CTb	NoPrepr	SVD	11153	PRCT-Tx16_T200	O	Kept components	PRCT
Drug	T200_PCT	PRCT	Cell_line.Tx16_T200	Plate.99	CIP2A	0.75	0.0529858626665466	pearson	1	Ttest_pvalue	Coefficient_of_eigenassay	SVD_pCMs_only2CTb	NoPrepr	SVD	7918	PRCT-Tx16_T200	O	Kept components	PRCT
Drug	T200_PCT	PRCT	Cell_line.Tx16_T200	Plate.99	CIPC	0.75	0.0795012173196357	pearson	1	Ttest_pvalue	Coefficient_of_eigenassay	SVD_pCMs_only2CTb	NoPrepr	SVD	5425	PRCT-Tx16_T200	O	Kept components	PRCT
Drug	T200_PCT	PRCT	Cell_line.Tx16_T200	Plate.99	CIR1	0.75	-0.0325730322059517	pearson	1	Ttest_pvalue	Coefficient_of_eigenassay	SVD_pCMs_only2CTb	NoPrepr	SVD	10217	PRCT-Tx16_T200	O	Kept components	PRCT
Drug	T200_PCT	PRCT	Cell_line.Tx16_T200	Plate.99	CIRBP	0.75	0.0375863019004113	pearson	1	Ttest_pvalue	Coefficient_of_eigenassay	SVD_pCMs_only2CTb	NoPrepr	SVD	9605	PRCT-Tx16_T200	O	Kept components	PRCT
Drug	T200_PCT	PRCT	Cell_line.Tx16_T200	Plate.99	CISD1	0.75	0.0451221226009753	pearson	1	Ttest_pvalue	Coefficient_of_eigenassay	SVD_pCMs_only2CTb	NoPrepr	SVD	8737	PRCT-Tx16_T200	O	Kept components	PRCT
Drug	T200_PCT	PRCT	Cell_line.Tx16_T200	Plate.99	CISD2	0.75	-0.0555126048935972	pearson	1	Ttest_pvalue	Coefficient_of_eigenassay	SVD_pCMs_only2CTb	NoPrepr	SVD	7664	PRCT-Tx16_T200	O	Kept components	PRCT
Drug	T200_PCT	PRCT	Cell_line.Tx16_T200	Plate.99	CISH	0.75	0.139719477251349	pearson	1	Ttest_pvalue	Coefficient_of_eigenassay	SVD_pCMs_only2CTb	NoPrepr	SVD	2117	PRCT-Tx16_T200	O	Kept components	PRCT
Drug	T200_PCT	PRCT	Cell_line.Tx16_T200	Plate.99	CIT	0.75	-0.230502735409525	pearson	1	Ttest_pvalue	Coefficient_of_eigenassay	SVD_pCMs_only2CTb	NoPrepr	SVD	517	PRCT-Tx16_T200	O	Kept components	PRCT
Drug	T200_PCT	PRCT	Cell_line.Tx16_T200	Plate.99	CITED1	0.75	-0.00783706677426617	pearson	1	Ttest_pvalue	Coefficient_of_eigenassay	SVD_pCMs_only2CTb	NoPrepr	SVD	13610	PRCT-Tx16_T200	O	Kept components	PRCT
Drug	T200_PCT	PRCT	Cell_line.Tx16_T200	Plate.99	CITED2	0.75	0.0409191671750892	pearson	1	Ttest_pvalue	Coefficient_of_eigenassay	SVD_pCMs_only2CTb	NoPrepr	SVD	9216	PRCT-Tx16_T200	O	Kept components	PRCT
Drug	T200_PCT	PRCT	Cell_line.Tx16_T200	Plate.99	CITED4	0.75	0.0445449177976716	pearson	1	Ttest_pvalue	Coefficient_of_eigenassay	SVD_pCMs_only2CTb	NoPrepr	SVD	8810	PRCT-Tx16_T200	O	Kept components	PRCT
Drug	T200_PCT	PRCT	Cell_line.Tx16_T200	Plate.99	CIZ1	0.75	-0.0827290047950347	pearson	1	Ttest_pvalue	Coefficient_of_eigenassay	SVD_pCMs_only2CTb	NoPrepr	SVD	5165	PRCT-Tx16_T200	O	Kept components	PRCT
Drug	T200_PCT	PRCT	Cell_line.Tx16_T200	Plate.99	CKAP2	0.75	-0.172837663554832	pearson	1	Ttest_pvalue	Coefficient_of_eigenassay	SVD_pCMs_only2CTb	NoPrepr	SVD	1219	PRCT-Tx16_T200	O	Kept components	PRCT
Drug	T200_PCT	PRCT	Cell_line.Tx16_T200	Plate.99	CKAP2L	0.75	0.0654170201942579	pearson	1	Ttest_pvalue	Coefficient_of_eigenassay	SVD_pCMs_only2CTb	NoPrepr	SVD	6703	PRCT-Tx16_T200	O	Kept components	PRCT
Drug	T200_PCT	PRCT	Cell_line.Tx16_T200	Plate.99	CKAP4	0.75	-0.0438353633777428	pearson	1	Ttest_pvalue	Coefficient_of_eigenassay	SVD_pCMs_only2CTb	NoPrepr	SVD	8898	PRCT-Tx16_T200	O	Kept components	PRCT
Drug	T200_PCT	PRCT	Cell_line.Tx16_T200	Plate.99	CKAP5	0.75	-0.0841725880925977	pearson	1	Ttest_pvalue	Coefficient_of_eigenassay	SVD_pCMs_only2CTb	NoPrepr	SVD	5064	PRCT-Tx16_T200	O	Kept components	PRCT
Drug	T200_PCT	PRCT	Cell_line.Tx16_T200	Plate.99	CKB	0.75	-0.125695915073509	pearson	1	Ttest_pvalue	Coefficient_of_eigenassay	SVD_pCMs_only2CTb	NoPrepr	SVD	2633	PRCT-Tx16_T200	O	Kept components	PRCT
Drug	T200_PCT	PRCT	Cell_line.Tx16_T200	Plate.99	CKLF	0.75	0.154390051615085	pearson	1	Ttest_pvalue	Coefficient_of_eigenassay	SVD_pCMs_only2CTb	NoPrepr	SVD	1664	PRCT-Tx16_T200	O	Kept components	PRCT
Drug	T200_PCT	PRCT	Cell_line.Tx16_T200	Plate.99	CKM	0.75	-0.157026852006603	pearson	1	Ttest_pvalue	Coefficient_of_eigenassay	SVD_pCMs_only2CTb	NoPrepr	SVD	1601	PRCT-Tx16_T200	O	Kept components	PRCT
Drug	T200_PCT	PRCT	Cell_line.Tx16_T200	Plate.99	CKMT1A	0.75	0.0496636645616204	pearson	1	Ttest_pvalue	Coefficient_of_eigenassay	SVD_pCMs_only2CTb	NoPrepr	SVD	8260	PRCT-Tx16_T200	O	Kept components	PRCT
Drug	T200_PCT	PRCT	Cell_line.Tx16_T200	Plate.99	CKMT1B	0.75	0.05091040327444	pearson	1	Ttest_pvalue	Coefficient_of_eigenassay	SVD_pCMs_only2CTb	NoPrepr	SVD	8123	PRCT-Tx16_T200	O	Kept components	PRCT
Drug	T200_PCT	PRCT	Cell_line.Tx16_T200	Plate.99	CKMT2	0.75	0.100063066740896	pearson	1	Ttest_pvalue	Coefficient_of_eigenassay	SVD_pCMs_only2CTb	NoPrepr	SVD	3977	PRCT-Tx16_T200	O	Kept components	PRCT
Drug	T200_PCT	PRCT	Cell_line.Tx16_T200	Plate.99	CKS1B	0.75	0.192296975367675	pearson	1	Ttest_pvalue	Coefficient_of_eigenassay	SVD_pCMs_only2CTb	NoPrepr	SVD	895	PRCT-Tx16_T200	O	Kept components	PRCT
Drug	T200_PCT	PRCT	Cell_line.Tx16_T200	Plate.99	CKS2	0.75	0.151911222434206	pearson	1	Ttest_pvalue	Coefficient_of_eigenassay	SVD_pCMs_only2CTb	NoPrepr	SVD	1721	PRCT-Tx16_T200	O	Kept components	PRCT
Drug	T200_PCT	PRCT	Cell_line.Tx16_T200	Plate.99	CLASP1	0.75	-0.0531140381618547	pearson	1	Ttest_pvalue	Coefficient_of_eigenassay	SVD_pCMs_only2CTb	NoPrepr	SVD	7905	PRCT-Tx16_T200	O	Kept components	PRCT
Drug	T200_PCT	PRCT	Cell_line.Tx16_T200	Plate.99	CLASP2	0.75	0.0221261442386548	pearson	1	Ttest_pvalue	Coefficient_of_eigenassay	SVD_pCMs_only2CTb	NoPrepr	SVD	11492	PRCT-Tx16_T200	O	Kept components	PRCT
Drug	T200_PCT	PRCT	Cell_line.Tx16_T200	Plate.99	CLASRP	0.75	-0.122903923760897	pearson	1	Ttest_pvalue	Coefficient_of_eigenassay	SVD_pCMs_only2CTb	NoPrepr	SVD	2748	PRCT-Tx16_T200	O	Kept components	PRCT
Drug	T200_PCT	PRCT	Cell_line.Tx16_T200	Plate.99	CLBA1	0.75	-0.136669486418681	pearson	1	Ttest_pvalue	Coefficient_of_eigenassay	SVD_pCMs_only2CTb	NoPrepr	SVD	2229	PRCT-Tx16_T200	O	Kept components	PRCT
Drug	T200_PCT	PRCT	Cell_line.Tx16_T200	Plate.99	CLCC1	0.75	-0.046355863215863	pearson	1	Ttest_pvalue	Coefficient_of_eigenassay	SVD_pCMs_only2CTb	NoPrepr	SVD	8626	PRCT-Tx16_T200	O	Kept components	PRCT
Drug	T200_PCT	PRCT	Cell_line.Tx16_T200	Plate.99	CLCF1	0.75	-0.0439394401206326	pearson	1	Ttest_pvalue	Coefficient_of_eigenassay	SVD_pCMs_only2CTb	NoPrepr	SVD	8885	PRCT-Tx16_T200	O	Kept components	PRCT
Drug	T200_PCT	PRCT	Cell_line.Tx16_T200	Plate.99	CLCN2	0.75	-0.203700006177612	pearson	1	Ttest_pvalue	Coefficient_of_eigenassay	SVD_pCMs_only2CTb	NoPrepr	SVD	753	PRCT-Tx16_T200	O	Kept components	PRCT
Drug	T200_PCT	PRCT	Cell_line.Tx16_T200	Plate.99	CLCN3	0.75	-0.0145409631217338	pearson	1	Ttest_pvalue	Coefficient_of_eigenassay	SVD_pCMs_only2CTb	NoPrepr	SVD	12597	PRCT-Tx16_T200	O	Kept components	PRCT
Drug	T200_PCT	PRCT	Cell_line.Tx16_T200	Plate.99	CLCN4	0.75	-0.108598082746187	pearson	1	Ttest_pvalue	Coefficient_of_eigenassay	SVD_pCMs_only2CTb	NoPrepr	SVD	3482	PRCT-Tx16_T200	O	Kept components	PRCT
Drug	T200_PCT	PRCT	Cell_line.Tx16_T200	Plate.99	CLCN5	0.75	-0.00927994220687462	pearson	1	Ttest_pvalue	Coefficient_of_eigenassay	SVD_pCMs_only2CTb	NoPrepr	SVD	13388	PRCT-Tx16_T200	O	Kept components	PRCT
Drug	T200_PCT	PRCT	Cell_line.Tx16_T200	Plate.99	CLCN6	0.75	-0.071809392841986	pearson	1	Ttest_pvalue	Coefficient_of_eigenassay	SVD_pCMs_only2CTb	NoPrepr	SVD	6111	PRCT-Tx16_T200	O	Kept components	PRCT
Drug	T200_PCT	PRCT	Cell_line.Tx16_T200	Plate.99	CLCN7	0.75	-0.061117796867512	pearson	1	Ttest_pvalue	Coefficient_of_eigenassay	SVD_pCMs_only2CTb	NoPrepr	SVD	7076	PRCT-Tx16_T200	O	Kept components	PRCT
Drug	T200_PCT	PRCT	Cell_line.Tx16_T200	Plate.99	CLCNKA	0.75	-0.0887891217805163	pearson	1	Ttest_pvalue	Coefficient_of_eigenassay	SVD_pCMs_only2CTb	NoPrepr	SVD	4715	PRCT-Tx16_T200	O	Kept components	PRCT
Drug	T200_PCT	PRCT	Cell_line.Tx16_T200	Plate.99	CLCNKB	0.75	-0.0425366428123101	pearson	1	Ttest_pvalue	Coefficient_of_eigenassay	SVD_pCMs_only2CTb	NoPrepr	SVD	9012	PRCT-Tx16_T200	O	Kept components	PRCT
Drug	T200_PCT	PRCT	Cell_line.Tx16_T200	Plate.99	CLDN1	0.75	-0.186309601863013	pearson	1	Ttest_pvalue	Coefficient_of_eigenassay	SVD_pCMs_only2CTb	NoPrepr	SVD	969	PRCT-Tx16_T200	O	Kept components	PRCT
Drug	T200_PCT	PRCT	Cell_line.Tx16_T200	Plate.99	CLDN10	0.75	-0.00224491274629577	pearson	1	Ttest_pvalue	Coefficient_of_eigenassay	SVD_pCMs_only2CTb	NoPrepr	SVD	14684	PRCT-Tx16_T200	O	Kept components	PRCT
Drug	T200_PCT	PRCT	Cell_line.Tx16_T200	Plate.99	CLDN11	0.75	0.0685486865130625	pearson	1	Ttest_pvalue	Coefficient_of_eigenassay	SVD_pCMs_only2CTb	NoPrepr	SVD	6430	PRCT-Tx16_T200	O	Kept components	PRCT
Drug	T200_PCT	PRCT	Cell_line.Tx16_T200	Plate.99	CLDN12	0.75	-0.000949321474191325	pearson	1	Ttest_pvalue	Coefficient_of_eigenassay	SVD_pCMs_only2CTb	NoPrepr	SVD	15005	PRCT-Tx16_T200	O	Kept components	PRCT
Drug	T200_PCT	PRCT	Cell_line.Tx16_T200	Plate.99	CLDN15	0.75	0.0627021816342909	pearson	1	Ttest_pvalue	Coefficient_of_eigenassay	SVD_pCMs_only2CTb	NoPrepr	SVD	6944	PRCT-Tx16_T200	O	Kept components	PRCT
Drug	T200_PCT	PRCT	Cell_line.Tx16_T200	Plate.99	CLDN18	0.75	0.162442914348998	pearson	1	Ttest_pvalue	Coefficient_of_eigenassay	SVD_pCMs_only2CTb	NoPrepr	SVD	1467	PRCT-Tx16_T200	O	Kept components	PRCT
Drug	T200_PCT	PRCT	Cell_line.Tx16_T200	Plate.99	CLDN19	0.75	0.00327764242473569	pearson	1	Ttest_pvalue	Coefficient_of_eigenassay	SVD_pCMs_only2CTb	NoPrepr	SVD	14478	PRCT-Tx16_T200	O	Kept components	PRCT
Drug	T200_PCT	PRCT	Cell_line.Tx16_T200	Plate.99	CLDN2	0.75	-0.0131603362378775	pearson	1	Ttest_pvalue	Coefficient_of_eigenassay	SVD_pCMs_only2CTb	NoPrepr	SVD	12786	PRCT-Tx16_T200	O	Kept components	PRCT
Drug	T200_PCT	PRCT	Cell_line.Tx16_T200	Plate.99	CLDN20	0.75	0.0234574058842775	pearson	1	Ttest_pvalue	Coefficient_of_eigenassay	SVD_pCMs_only2CTb	NoPrepr	SVD	11328	PRCT-Tx16_T200	O	Kept components	PRCT
Drug	T200_PCT	PRCT	Cell_line.Tx16_T200	Plate.99	CLDN23	0.75	-0.00972788409464112	pearson	1	Ttest_pvalue	Coefficient_of_eigenassay	SVD_pCMs_only2CTb	NoPrepr	SVD	13313	PRCT-Tx16_T200	O	Kept components	PRCT
Drug	T200_PCT	PRCT	Cell_line.Tx16_T200	Plate.99	CLDN3	0.75	-0.134295897436765	pearson	1	Ttest_pvalue	Coefficient_of_eigenassay	SVD_pCMs_only2CTb	NoPrepr	SVD	2313	PRCT-Tx16_T200	O	Kept components	PRCT
Drug	T200_PCT	PRCT	Cell_line.Tx16_T200	Plate.99	CLDN4	0.75	-0.197716578864362	pearson	1	Ttest_pvalue	Coefficient_of_eigenassay	SVD_pCMs_only2CTb	NoPrepr	SVD	817	PRCT-Tx16_T200	O	Kept components	PRCT
Drug	T200_PCT	PRCT	Cell_line.Tx16_T200	Plate.99	CLDN5	0.75	-0.046504316747155	pearson	1	Ttest_pvalue	Coefficient_of_eigenassay	SVD_pCMs_only2CTb	NoPrepr	SVD	8602	PRCT-Tx16_T200	O	Kept components	PRCT
Drug	T200_PCT	PRCT	Cell_line.Tx16_T200	Plate.99	CLDN6	0.75	-0.185844766780426	pearson	1	Ttest_pvalue	Coefficient_of_eigenassay	SVD_pCMs_only2CTb	NoPrepr	SVD	979	PRCT-Tx16_T200	O	Kept components	PRCT
Drug	T200_PCT	PRCT	Cell_line.Tx16_T200	Plate.99	CLDN9	0.75	-0.111908708319576	pearson	1	Ttest_pvalue	Coefficient_of_eigenassay	SVD_pCMs_only2CTb	NoPrepr	SVD	3306	PRCT-Tx16_T200	O	Kept components	PRCT
Drug	T200_PCT	PRCT	Cell_line.Tx16_T200	Plate.99	CLDND1	0.75	-0.0533147517356348	pearson	1	Ttest_pvalue	Coefficient_of_eigenassay	SVD_pCMs_only2CTb	NoPrepr	SVD	7888	PRCT-Tx16_T200	O	Kept components	PRCT
Drug	T200_PCT	PRCT	Cell_line.Tx16_T200	Plate.99	CLDND2	0.75	-0.057540827817589	pearson	1	Ttest_pvalue	Coefficient_of_eigenassay	SVD_pCMs_only2CTb	NoPrepr	SVD	7445	PRCT-Tx16_T200	O	Kept components	PRCT
Drug	T200_PCT	PRCT	Cell_line.Tx16_T200	Plate.99	CLEC11A	0.75	-0.0623047946176914	pearson	1	Ttest_pvalue	Coefficient_of_eigenassay	SVD_pCMs_only2CTb	NoPrepr	SVD	6977	PRCT-Tx16_T200	O	Kept components	PRCT
Drug	T200_PCT	PRCT	Cell_line.Tx16_T200	Plate.99	CLEC16A	0.75	-0.081697516925991	pearson	1	Ttest_pvalue	Coefficient_of_eigenassay	SVD_pCMs_only2CTb	NoPrepr	SVD	5252	PRCT-Tx16_T200	O	Kept components	PRCT
Drug	T200_PCT	PRCT	Cell_line.Tx16_T200	Plate.99	CLEC18B	0.75	0.00608404325574105	pearson	1	Ttest_pvalue	Coefficient_of_eigenassay	SVD_pCMs_only2CTb	NoPrepr	SVD	13940	PRCT-Tx16_T200	O	Kept components	PRCT
Drug	T200_PCT	PRCT	Cell_line.Tx16_T200	Plate.99	CLEC19A	0.75	-0.00858516348842351	pearson	1	Ttest_pvalue	Coefficient_of_eigenassay	SVD_pCMs_only2CTb	NoPrepr	SVD	13504	PRCT-Tx16_T200	O	Kept components	PRCT
Drug	T200_PCT	PRCT	Cell_line.Tx16_T200	Plate.99	CLEC1A	0.75	0.000420372541011252	pearson	1	Ttest_pvalue	Coefficient_of_eigenassay	SVD_pCMs_only2CTb	NoPrepr	SVD	15172	PRCT-Tx16_T200	O	Kept components	PRCT
Drug	T200_PCT	PRCT	Cell_line.Tx16_T200	Plate.99	CLEC20A	0.75	0.000420464313541563	pearson	1	Ttest_pvalue	Coefficient_of_eigenassay	SVD_pCMs_only2CTb	NoPrepr	SVD	15171	PRCT-Tx16_T200	O	Kept components	PRCT
Drug	T200_PCT	PRCT	Cell_line.Tx16_T200	Plate.99	CLEC2A	0.75	0.0556876672653978	pearson	1	Ttest_pvalue	Coefficient_of_eigenassay	SVD_pCMs_only2CTb	NoPrepr	SVD	7630	PRCT-Tx16_T200	O	Kept components	PRCT
Drug	T200_PCT	PRCT	Cell_line.Tx16_T200	Plate.99	CLEC2B	0.75	4.20196132575082e-05	pearson	1	Ttest_pvalue	Coefficient_of_eigenassay	SVD_pCMs_only2CTb	NoPrepr	SVD	15298	PRCT-Tx16_T200	O	Kept components	PRCT
Drug	T200_PCT	PRCT	Cell_line.Tx16_T200	Plate.99	CLEC2D	0.75	0.0708149105002176	pearson	1	Ttest_pvalue	Coefficient_of_eigenassay	SVD_pCMs_only2CTb	NoPrepr	SVD	6209	PRCT-Tx16_T200	O	Kept components	PRCT
Drug	T200_PCT	PRCT	Cell_line.Tx16_T200	Plate.99	CLEC2L	0.75	-0.00318034431104459	pearson	1	Ttest_pvalue	Coefficient_of_eigenassay	SVD_pCMs_only2CTb	NoPrepr	SVD	14495	PRCT-Tx16_T200	O	Kept components	PRCT
Drug	T200_PCT	PRCT	Cell_line.Tx16_T200	Plate.99	CLEC3A	0.75	-0.00163986548290247	pearson	1	Ttest_pvalue	Coefficient_of_eigenassay	SVD_pCMs_only2CTb	NoPrepr	SVD	14849	PRCT-Tx16_T200	O	Kept components	PRCT
Drug	T200_PCT	PRCT	Cell_line.Tx16_T200	Plate.99	CLEC3B	0.75	-0.0599262586674761	pearson	1	Ttest_pvalue	Coefficient_of_eigenassay	SVD_pCMs_only2CTb	NoPrepr	SVD	7203	PRCT-Tx16_T200	O	Kept components	PRCT
Drug	T200_PCT	PRCT	Cell_line.Tx16_T200	Plate.99	CLEC4A	0.75	0.183382900542039	pearson	1	Ttest_pvalue	Coefficient_of_eigenassay	SVD_pCMs_only2CTb	NoPrepr	SVD	1014	PRCT-Tx16_T200	O	Kept components	PRCT
Drug	T200_PCT	PRCT	Cell_line.Tx16_T200	Plate.99	CLEC4E	0.75	0.0180622842265743	pearson	1	Ttest_pvalue	Coefficient_of_eigenassay	SVD_pCMs_only2CTb	NoPrepr	SVD	12043	PRCT-Tx16_T200	O	Kept components	PRCT
Drug	T200_PCT	PRCT	Cell_line.Tx16_T200	Plate.99	CLGN	0.75	0.0534568851336126	pearson	1	Ttest_pvalue	Coefficient_of_eigenassay	SVD_pCMs_only2CTb	NoPrepr	SVD	7868	PRCT-Tx16_T200	O	Kept components	PRCT
Drug	T200_PCT	PRCT	Cell_line.Tx16_T200	Plate.99	CLHC1	0.75	0.226079305049555	pearson	1	Ttest_pvalue	Coefficient_of_eigenassay	SVD_pCMs_only2CTb	NoPrepr	SVD	555	PRCT-Tx16_T200	O	Kept components	PRCT
Drug	T200_PCT	PRCT	Cell_line.Tx16_T200	Plate.99	CLIC2	0.75	-0.00567443461484615	pearson	1	Ttest_pvalue	Coefficient_of_eigenassay	SVD_pCMs_only2CTb	NoPrepr	SVD	14010	PRCT-Tx16_T200	O	Kept components	PRCT
Drug	T200_PCT	PRCT	Cell_line.Tx16_T200	Plate.99	CLIC3	0.75	0.000808014903884788	pearson	1	Ttest_pvalue	Coefficient_of_eigenassay	SVD_pCMs_only2CTb	NoPrepr	SVD	15056	PRCT-Tx16_T200	O	Kept components	PRCT
Drug	T200_PCT	PRCT	Cell_line.Tx16_T200	Plate.99	CLIC4	0.75	-0.0723605829760608	pearson	1	Ttest_pvalue	Coefficient_of_eigenassay	SVD_pCMs_only2CTb	NoPrepr	SVD	6062	PRCT-Tx16_T200	O	Kept components	PRCT
Drug	T200_PCT	PRCT	Cell_line.Tx16_T200	Plate.99	CLIC5	0.75	-0.135528578405342	pearson	1	Ttest_pvalue	Coefficient_of_eigenassay	SVD_pCMs_only2CTb	NoPrepr	SVD	2270	PRCT-Tx16_T200	O	Kept components	PRCT
Drug	T200_PCT	PRCT	Cell_line.Tx16_T200	Plate.99	CLIC6	0.75	0.00460569159198946	pearson	1	Ttest_pvalue	Coefficient_of_eigenassay	SVD_pCMs_only2CTb	NoPrepr	SVD	14216	PRCT-Tx16_T200	O	Kept components	PRCT
Drug	T200_PCT	PRCT	Cell_line.Tx16_T200	Plate.99	CLINT1	0.75	-0.208695476428068	pearson	1	Ttest_pvalue	Coefficient_of_eigenassay	SVD_pCMs_only2CTb	NoPrepr	SVD	706	PRCT-Tx16_T200	O	Kept components	PRCT
Drug	T200_PCT	PRCT	Cell_line.Tx16_T200	Plate.99	CLIP1	0.75	-0.173277935100191	pearson	1	Ttest_pvalue	Coefficient_of_eigenassay	SVD_pCMs_only2CTb	NoPrepr	SVD	1210	PRCT-Tx16_T200	O	Kept components	PRCT
Drug	T200_PCT	PRCT	Cell_line.Tx16_T200	Plate.99	CLIP2	0.75	-0.0743454644018628	pearson	1	Ttest_pvalue	Coefficient_of_eigenassay	SVD_pCMs_only2CTb	NoPrepr	SVD	5877	PRCT-Tx16_T200	O	Kept components	PRCT
Drug	T200_PCT	PRCT	Cell_line.Tx16_T200	Plate.99	CLIP3	0.75	0.11699317231932	pearson	1	Ttest_pvalue	Coefficient_of_eigenassay	SVD_pCMs_only2CTb	NoPrepr	SVD	3051	PRCT-Tx16_T200	O	Kept components	PRCT
Drug	T200_PCT	PRCT	Cell_line.Tx16_T200	Plate.99	CLIP4	0.75	-0.128515852500719	pearson	1	Ttest_pvalue	Coefficient_of_eigenassay	SVD_pCMs_only2CTb	NoPrepr	SVD	2517	PRCT-Tx16_T200	O	Kept components	PRCT
Drug	T200_PCT	PRCT	Cell_line.Tx16_T200	Plate.99	CLK1	0.75	-0.0543625814641725	pearson	1	Ttest_pvalue	Coefficient_of_eigenassay	SVD_pCMs_only2CTb	NoPrepr	SVD	7773	PRCT-Tx16_T200	O	Kept components	PRCT
Drug	T200_PCT	PRCT	Cell_line.Tx16_T200	Plate.99	CLK2	0.75	-0.011539091298938	pearson	1	Ttest_pvalue	Coefficient_of_eigenassay	SVD_pCMs_only2CTb	NoPrepr	SVD	13029	PRCT-Tx16_T200	O	Kept components	PRCT
Drug	T200_PCT	PRCT	Cell_line.Tx16_T200	Plate.99	CLK3	0.75	-0.041424215586825	pearson	1	Ttest_pvalue	Coefficient_of_eigenassay	SVD_pCMs_only2CTb	NoPrepr	SVD	9149	PRCT-Tx16_T200	O	Kept components	PRCT
Drug	T200_PCT	PRCT	Cell_line.Tx16_T200	Plate.99	CLK4	0.75	0.114292366730116	pearson	1	Ttest_pvalue	Coefficient_of_eigenassay	SVD_pCMs_only2CTb	NoPrepr	SVD	3189	PRCT-Tx16_T200	O	Kept components	PRCT
Drug	T200_PCT	PRCT	Cell_line.Tx16_T200	Plate.99	CLMN	0.75	-0.0196687931908686	pearson	1	Ttest_pvalue	Coefficient_of_eigenassay	SVD_pCMs_only2CTb	NoPrepr	SVD	11812	PRCT-Tx16_T200	O	Kept components	PRCT
Drug	T200_PCT	PRCT	Cell_line.Tx16_T200	Plate.99	CLMP	0.75	-0.0402143215403973	pearson	1	Ttest_pvalue	Coefficient_of_eigenassay	SVD_pCMs_only2CTb	NoPrepr	SVD	9291	PRCT-Tx16_T200	O	Kept components	PRCT
Drug	T200_PCT	PRCT	Cell_line.Tx16_T200	Plate.99	CLN3	0.75	0.0368175315095927	pearson	1	Ttest_pvalue	Coefficient_of_eigenassay	SVD_pCMs_only2CTb	NoPrepr	SVD	9701	PRCT-Tx16_T200	O	Kept components	PRCT
Drug	T200_PCT	PRCT	Cell_line.Tx16_T200	Plate.99	CLN5	0.75	0.0647760514072973	pearson	1	Ttest_pvalue	Coefficient_of_eigenassay	SVD_pCMs_only2CTb	NoPrepr	SVD	6766	PRCT-Tx16_T200	O	Kept components	PRCT
Drug	T200_PCT	PRCT	Cell_line.Tx16_T200	Plate.99	CLN6	0.75	-0.0171760759499324	pearson	1	Ttest_pvalue	Coefficient_of_eigenassay	SVD_pCMs_only2CTb	NoPrepr	SVD	12185	PRCT-Tx16_T200	O	Kept components	PRCT
Drug	T200_PCT	PRCT	Cell_line.Tx16_T200	Plate.99	CLNS1A	0.75	-0.0467358224552412	pearson	1	Ttest_pvalue	Coefficient_of_eigenassay	SVD_pCMs_only2CTb	NoPrepr	SVD	8575	PRCT-Tx16_T200	O	Kept components	PRCT
Drug	T200_PCT	PRCT	Cell_line.Tx16_T200	Plate.99	CLOCK	0.75	-0.0316494821060961	pearson	1	Ttest_pvalue	Coefficient_of_eigenassay	SVD_pCMs_only2CTb	NoPrepr	SVD	10327	PRCT-Tx16_T200	O	Kept components	PRCT
Drug	T200_PCT	PRCT	Cell_line.Tx16_T200	Plate.99	CLP1	0.75	0.0631103760721824	pearson	1	Ttest_pvalue	Coefficient_of_eigenassay	SVD_pCMs_only2CTb	NoPrepr	SVD	6903	PRCT-Tx16_T200	O	Kept components	PRCT
Drug	T200_PCT	PRCT	Cell_line.Tx16_T200	Plate.99	CLPB	0.75	-0.0797184275840241	pearson	1	Ttest_pvalue	Coefficient_of_eigenassay	SVD_pCMs_only2CTb	NoPrepr	SVD	5407	PRCT-Tx16_T200	O	Kept components	PRCT
Drug	T200_PCT	PRCT	Cell_line.Tx16_T200	Plate.99	CLPP	0.75	-0.0733167904688326	pearson	1	Ttest_pvalue	Coefficient_of_eigenassay	SVD_pCMs_only2CTb	NoPrepr	SVD	5963	PRCT-Tx16_T200	O	Kept components	PRCT
Drug	T200_PCT	PRCT	Cell_line.Tx16_T200	Plate.99	CLPTM1	0.75	-0.0753779499977348	pearson	1	Ttest_pvalue	Coefficient_of_eigenassay	SVD_pCMs_only2CTb	NoPrepr	SVD	5788	PRCT-Tx16_T200	O	Kept components	PRCT
Drug	T200_PCT	PRCT	Cell_line.Tx16_T200	Plate.99	CLPTM1L	0.75	0.0479570714039825	pearson	1	Ttest_pvalue	Coefficient_of_eigenassay	SVD_pCMs_only2CTb	NoPrepr	SVD	8457	PRCT-Tx16_T200	O	Kept components	PRCT
Drug	T200_PCT	PRCT	Cell_line.Tx16_T200	Plate.99	CLPX	0.75	-0.0113119963455271	pearson	1	Ttest_pvalue	Coefficient_of_eigenassay	SVD_pCMs_only2CTb	NoPrepr	SVD	13070	PRCT-Tx16_T200	O	Kept components	PRCT
Drug	T200_PCT	PRCT	Cell_line.Tx16_T200	Plate.99	CLSPN	0.75	-0.246580167521109	pearson	1	Ttest_pvalue	Coefficient_of_eigenassay	SVD_pCMs_only2CTb	NoPrepr	SVD	414	PRCT-Tx16_T200	O	Kept components	PRCT
Drug	T200_PCT	PRCT	Cell_line.Tx16_T200	Plate.99	CLSTN1	0.75	-0.115116716117888	pearson	1	Ttest_pvalue	Coefficient_of_eigenassay	SVD_pCMs_only2CTb	NoPrepr	SVD	3142	PRCT-Tx16_T200	O	Kept components	PRCT
Drug	T200_PCT	PRCT	Cell_line.Tx16_T200	Plate.99	CLSTN2	0.75	0.0813556412151826	pearson	1	Ttest_pvalue	Coefficient_of_eigenassay	SVD_pCMs_only2CTb	NoPrepr	SVD	5291	PRCT-Tx16_T200	O	Kept components	PRCT
Drug	T200_PCT	PRCT	Cell_line.Tx16_T200	Plate.99	CLSTN3	0.75	-0.1958895563699	pearson	1	Ttest_pvalue	Coefficient_of_eigenassay	SVD_pCMs_only2CTb	NoPrepr	SVD	840	PRCT-Tx16_T200	O	Kept components	PRCT
Drug	T200_PCT	PRCT	Cell_line.Tx16_T200	Plate.99	CLTA	0.75	-0.0070673754434684	pearson	1	Ttest_pvalue	Coefficient_of_eigenassay	SVD_pCMs_only2CTb	NoPrepr	SVD	13740	PRCT-Tx16_T200	O	Kept components	PRCT
Drug	T200_PCT	PRCT	Cell_line.Tx16_T200	Plate.99	CLTB	0.75	-0.0391194278122253	pearson	1	Ttest_pvalue	Coefficient_of_eigenassay	SVD_pCMs_only2CTb	NoPrepr	SVD	9421	PRCT-Tx16_T200	O	Kept components	PRCT
Drug	T200_PCT	PRCT	Cell_line.Tx16_T200	Plate.99	CLTC	0.75	-0.00694639577624043	pearson	1	Ttest_pvalue	Coefficient_of_eigenassay	SVD_pCMs_only2CTb	NoPrepr	SVD	13763	PRCT-Tx16_T200	O	Kept components	PRCT
Drug	T200_PCT	PRCT	Cell_line.Tx16_T200	Plate.99	CLTCL1	0.75	-0.0993042345215654	pearson	1	Ttest_pvalue	Coefficient_of_eigenassay	SVD_pCMs_only2CTb	NoPrepr	SVD	4022	PRCT-Tx16_T200	O	Kept components	PRCT
Drug	T200_PCT	PRCT	Cell_line.Tx16_T200	Plate.99	CLTRN	0.75	-0.062492761690014	pearson	1	Ttest_pvalue	Coefficient_of_eigenassay	SVD_pCMs_only2CTb	NoPrepr	SVD	6959	PRCT-Tx16_T200	O	Kept components	PRCT
Drug	T200_PCT	PRCT	Cell_line.Tx16_T200	Plate.99	CLU	0.75	0.268797160023097	pearson	1	Ttest_pvalue	Coefficient_of_eigenassay	SVD_pCMs_only2CTb	NoPrepr	SVD	311	PRCT-Tx16_T200	O	Kept components	PRCT
Drug	T200_PCT	PRCT	Cell_line.Tx16_T200	Plate.99	CLUAP1	0.75	0.0356941907749713	pearson	1	Ttest_pvalue	Coefficient_of_eigenassay	SVD_pCMs_only2CTb	NoPrepr	SVD	9825	PRCT-Tx16_T200	O	Kept components	PRCT
Drug	T200_PCT	PRCT	Cell_line.Tx16_T200	Plate.99	CLUH	0.75	-0.0572140108763273	pearson	1	Ttest_pvalue	Coefficient_of_eigenassay	SVD_pCMs_only2CTb	NoPrepr	SVD	7474	PRCT-Tx16_T200	O	Kept components	PRCT
Drug	T200_PCT	PRCT	Cell_line.Tx16_T200	Plate.99	CLUL1	0.75	-0.0242102316878311	pearson	1	Ttest_pvalue	Coefficient_of_eigenassay	SVD_pCMs_only2CTb	NoPrepr	SVD	11235	PRCT-Tx16_T200	O	Kept components	PRCT
Drug	T200_PCT	PRCT	Cell_line.Tx16_T200	Plate.99	CLVS2	0.75	0.0880064702924805	pearson	1	Ttest_pvalue	Coefficient_of_eigenassay	SVD_pCMs_only2CTb	NoPrepr	SVD	4782	PRCT-Tx16_T200	O	Kept components	PRCT
Drug	T200_PCT	PRCT	Cell_line.Tx16_T200	Plate.99	CLYBL	0.75	0.117204839837146	pearson	1	Ttest_pvalue	Coefficient_of_eigenassay	SVD_pCMs_only2CTb	NoPrepr	SVD	3039	PRCT-Tx16_T200	O	Kept components	PRCT
Drug	T200_PCT	PRCT	Cell_line.Tx16_T200	Plate.99	CMAS	0.75	0.0285856263955412	pearson	1	Ttest_pvalue	Coefficient_of_eigenassay	SVD_pCMs_only2CTb	NoPrepr	SVD	10680	PRCT-Tx16_T200	O	Kept components	PRCT
Drug	T200_PCT	PRCT	Cell_line.Tx16_T200	Plate.99	CMBL	0.75	-0.0036103435154259	pearson	1	Ttest_pvalue	Coefficient_of_eigenassay	SVD_pCMs_only2CTb	NoPrepr	SVD	14405	PRCT-Tx16_T200	O	Kept components	PRCT
Drug	T200_PCT	PRCT	Cell_line.Tx16_T200	Plate.99	CMC1	0.75	0.0863979029705852	pearson	1	Ttest_pvalue	Coefficient_of_eigenassay	SVD_pCMs_only2CTb	NoPrepr	SVD	4903	PRCT-Tx16_T200	O	Kept components	PRCT
Drug	T200_PCT	PRCT	Cell_line.Tx16_T200	Plate.99	CMC2	0.75	-0.00606002751717704	pearson	1	Ttest_pvalue	Coefficient_of_eigenassay	SVD_pCMs_only2CTb	NoPrepr	SVD	13946	PRCT-Tx16_T200	O	Kept components	PRCT
Drug	T200_PCT	PRCT	Cell_line.Tx16_T200	Plate.99	CMC4	0.75	0.200796104364018	pearson	1	Ttest_pvalue	Coefficient_of_eigenassay	SVD_pCMs_only2CTb	NoPrepr	SVD	779	PRCT-Tx16_T200	O	Kept components	PRCT
Drug	T200_PCT	PRCT	Cell_line.Tx16_T200	Plate.99	CMIP	0.75	-0.0562459269507793	pearson	1	Ttest_pvalue	Coefficient_of_eigenassay	SVD_pCMs_only2CTb	NoPrepr	SVD	7572	PRCT-Tx16_T200	O	Kept components	PRCT
Drug	T200_PCT	PRCT	Cell_line.Tx16_T200	Plate.99	CMKLR1	0.75	-0.349896453136736	pearson	1	Ttest_pvalue	Coefficient_of_eigenassay	SVD_pCMs_only2CTb	NoPrepr	SVD	127	PRCT-Tx16_T200	O	Kept components	PRCT
Drug	T200_PCT	PRCT	Cell_line.Tx16_T200	Plate.99	CMPK1	0.75	0.013944566066611	pearson	1	Ttest_pvalue	Coefficient_of_eigenassay	SVD_pCMs_only2CTb	NoPrepr	SVD	12678	PRCT-Tx16_T200	O	Kept components	PRCT
Drug	T200_PCT	PRCT	Cell_line.Tx16_T200	Plate.99	CMPK2	0.75	0.0104699383961525	pearson	1	Ttest_pvalue	Coefficient_of_eigenassay	SVD_pCMs_only2CTb	NoPrepr	SVD	13198	PRCT-Tx16_T200	O	Kept components	PRCT
Drug	T200_PCT	PRCT	Cell_line.Tx16_T200	Plate.99	CMSS1	0.75	-0.0423620358312468	pearson	1	Ttest_pvalue	Coefficient_of_eigenassay	SVD_pCMs_only2CTb	NoPrepr	SVD	9037	PRCT-Tx16_T200	O	Kept components	PRCT
Drug	T200_PCT	PRCT	Cell_line.Tx16_T200	Plate.99	CMTM1	0.75	0.00609100313434385	pearson	1	Ttest_pvalue	Coefficient_of_eigenassay	SVD_pCMs_only2CTb	NoPrepr	SVD	13938	PRCT-Tx16_T200	O	Kept components	PRCT
Drug	T200_PCT	PRCT	Cell_line.Tx16_T200	Plate.99	CMTM3	0.75	-0.0364079112975522	pearson	1	Ttest_pvalue	Coefficient_of_eigenassay	SVD_pCMs_only2CTb	NoPrepr	SVD	9750	PRCT-Tx16_T200	O	Kept components	PRCT
Drug	T200_PCT	PRCT	Cell_line.Tx16_T200	Plate.99	CMTM4	0.75	0.0120003450045996	pearson	1	Ttest_pvalue	Coefficient_of_eigenassay	SVD_pCMs_only2CTb	NoPrepr	SVD	12956	PRCT-Tx16_T200	O	Kept components	PRCT
Drug	T200_PCT	PRCT	Cell_line.Tx16_T200	Plate.99	CMTM5	0.75	-0.185658389033511	pearson	1	Ttest_pvalue	Coefficient_of_eigenassay	SVD_pCMs_only2CTb	NoPrepr	SVD	983	PRCT-Tx16_T200	O	Kept components	PRCT
Drug	T200_PCT	PRCT	Cell_line.Tx16_T200	Plate.99	CMTM6	0.75	-0.214940359027657	pearson	1	Ttest_pvalue	Coefficient_of_eigenassay	SVD_pCMs_only2CTb	NoPrepr	SVD	638	PRCT-Tx16_T200	O	Kept components	PRCT
Drug	T200_PCT	PRCT	Cell_line.Tx16_T200	Plate.99	CMTM7	0.75	-0.204739867361579	pearson	1	Ttest_pvalue	Coefficient_of_eigenassay	SVD_pCMs_only2CTb	NoPrepr	SVD	744	PRCT-Tx16_T200	O	Kept components	PRCT
Drug	T200_PCT	PRCT	Cell_line.Tx16_T200	Plate.99	CMTM8	0.75	-0.105492208808855	pearson	1	Ttest_pvalue	Coefficient_of_eigenassay	SVD_pCMs_only2CTb	NoPrepr	SVD	3667	PRCT-Tx16_T200	O	Kept components	PRCT
Drug	T200_PCT	PRCT	Cell_line.Tx16_T200	Plate.99	CMTR1	0.75	-0.0557171898171014	pearson	1	Ttest_pvalue	Coefficient_of_eigenassay	SVD_pCMs_only2CTb	NoPrepr	SVD	7624	PRCT-Tx16_T200	O	Kept components	PRCT
Drug	T200_PCT	PRCT	Cell_line.Tx16_T200	Plate.99	CMTR2	0.75	-0.0778116675746346	pearson	1	Ttest_pvalue	Coefficient_of_eigenassay	SVD_pCMs_only2CTb	NoPrepr	SVD	5567	PRCT-Tx16_T200	O	Kept components	PRCT
Drug	T200_PCT	PRCT	Cell_line.Tx16_T200	Plate.99	CMYA5	0.75	0.00725888279017318	pearson	1	Ttest_pvalue	Coefficient_of_eigenassay	SVD_pCMs_only2CTb	NoPrepr	SVD	13704	PRCT-Tx16_T200	O	Kept components	PRCT
Drug	T200_PCT	PRCT	Cell_line.Tx16_T200	Plate.99	CNBP	0.75	0.0352833149891395	pearson	1	Ttest_pvalue	Coefficient_of_eigenassay	SVD_pCMs_only2CTb	NoPrepr	SVD	9876	PRCT-Tx16_T200	O	Kept components	PRCT
Drug	T200_PCT	PRCT	Cell_line.Tx16_T200	Plate.99	CNDP2	0.75	-0.0376148220494294	pearson	1	Ttest_pvalue	Coefficient_of_eigenassay	SVD_pCMs_only2CTb	NoPrepr	SVD	9599	PRCT-Tx16_T200	O	Kept components	PRCT
Drug	T200_PCT	PRCT	Cell_line.Tx16_T200	Plate.99	CNEP1R1	0.75	0.103603422800447	pearson	1	Ttest_pvalue	Coefficient_of_eigenassay	SVD_pCMs_only2CTb	NoPrepr	SVD	3769	PRCT-Tx16_T200	O	Kept components	PRCT
Drug	T200_PCT	PRCT	Cell_line.Tx16_T200	Plate.99	CNFN	0.75	0.0158050018500713	pearson	1	Ttest_pvalue	Coefficient_of_eigenassay	SVD_pCMs_only2CTb	NoPrepr	SVD	12411	PRCT-Tx16_T200	O	Kept components	PRCT
Drug	T200_PCT	PRCT	Cell_line.Tx16_T200	Plate.99	CNGA1	0.75	-0.00241398393173974	pearson	1	Ttest_pvalue	Coefficient_of_eigenassay	SVD_pCMs_only2CTb	NoPrepr	SVD	14642	PRCT-Tx16_T200	O	Kept components	PRCT
Drug	T200_PCT	PRCT	Cell_line.Tx16_T200	Plate.99	CNGA3	0.75	-0.0150885378988401	pearson	1	Ttest_pvalue	Coefficient_of_eigenassay	SVD_pCMs_only2CTb	NoPrepr	SVD	12513	PRCT-Tx16_T200	O	Kept components	PRCT
Drug	T200_PCT	PRCT	Cell_line.Tx16_T200	Plate.99	CNGA4	0.75	-0.000398379420286936	pearson	1	Ttest_pvalue	Coefficient_of_eigenassay	SVD_pCMs_only2CTb	NoPrepr	SVD	15177	PRCT-Tx16_T200	O	Kept components	PRCT
Drug	T200_PCT	PRCT	Cell_line.Tx16_T200	Plate.99	CNGB1	0.75	-0.0246465481563225	pearson	1	Ttest_pvalue	Coefficient_of_eigenassay	SVD_pCMs_only2CTb	NoPrepr	SVD	11184	PRCT-Tx16_T200	O	Kept components	PRCT
Drug	T200_PCT	PRCT	Cell_line.Tx16_T200	Plate.99	CNIH1	0.75	0.0497285367050565	pearson	1	Ttest_pvalue	Coefficient_of_eigenassay	SVD_pCMs_only2CTb	NoPrepr	SVD	8253	PRCT-Tx16_T200	O	Kept components	PRCT
Drug	T200_PCT	PRCT	Cell_line.Tx16_T200	Plate.99	CNIH2	0.75	-0.112532567514594	pearson	1	Ttest_pvalue	Coefficient_of_eigenassay	SVD_pCMs_only2CTb	NoPrepr	SVD	3276	PRCT-Tx16_T200	O	Kept components	PRCT
Drug	T200_PCT	PRCT	Cell_line.Tx16_T200	Plate.99	CNIH3	0.75	0.0105703882506879	pearson	1	Ttest_pvalue	Coefficient_of_eigenassay	SVD_pCMs_only2CTb	NoPrepr	SVD	13189	PRCT-Tx16_T200	O	Kept components	PRCT
Drug	T200_PCT	PRCT	Cell_line.Tx16_T200	Plate.99	CNIH4	0.75	0.187795363897474	pearson	1	Ttest_pvalue	Coefficient_of_eigenassay	SVD_pCMs_only2CTb	NoPrepr	SVD	950	PRCT-Tx16_T200	O	Kept components	PRCT
Drug	T200_PCT	PRCT	Cell_line.Tx16_T200	Plate.99	CNKSR1	0.75	-0.0204247109676935	pearson	1	Ttest_pvalue	Coefficient_of_eigenassay	SVD_pCMs_only2CTb	NoPrepr	SVD	11709	PRCT-Tx16_T200	O	Kept components	PRCT
Drug	T200_PCT	PRCT	Cell_line.Tx16_T200	Plate.99	CNKSR2	0.75	0.0444670518091897	pearson	1	Ttest_pvalue	Coefficient_of_eigenassay	SVD_pCMs_only2CTb	NoPrepr	SVD	8815	PRCT-Tx16_T200	O	Kept components	PRCT
Drug	T200_PCT	PRCT	Cell_line.Tx16_T200	Plate.99	CNKSR3	0.75	-0.110594063860834	pearson	1	Ttest_pvalue	Coefficient_of_eigenassay	SVD_pCMs_only2CTb	NoPrepr	SVD	3373	PRCT-Tx16_T200	O	Kept components	PRCT
Drug	T200_PCT	PRCT	Cell_line.Tx16_T200	Plate.99	CNMD	0.75	-0.0296161517310891	pearson	1	Ttest_pvalue	Coefficient_of_eigenassay	SVD_pCMs_only2CTb	NoPrepr	SVD	10552	PRCT-Tx16_T200	O	Kept components	PRCT
Drug	T200_PCT	PRCT	Cell_line.Tx16_T200	Plate.99	CNN1	0.75	-0.186605762188493	pearson	1	Ttest_pvalue	Coefficient_of_eigenassay	SVD_pCMs_only2CTb	NoPrepr	SVD	967	PRCT-Tx16_T200	O	Kept components	PRCT
Drug	T200_PCT	PRCT	Cell_line.Tx16_T200	Plate.99	CNN2	0.75	-0.0669644853721317	pearson	1	Ttest_pvalue	Coefficient_of_eigenassay	SVD_pCMs_only2CTb	NoPrepr	SVD	6557	PRCT-Tx16_T200	O	Kept components	PRCT
Drug	T200_PCT	PRCT	Cell_line.Tx16_T200	Plate.99	CNN3	0.75	-0.059140951264643	pearson	1	Ttest_pvalue	Coefficient_of_eigenassay	SVD_pCMs_only2CTb	NoPrepr	SVD	7289	PRCT-Tx16_T200	O	Kept components	PRCT
Drug	T200_PCT	PRCT	Cell_line.Tx16_T200	Plate.99	CNNM1	0.75	-0.340730389104575	pearson	1	Ttest_pvalue	Coefficient_of_eigenassay	SVD_pCMs_only2CTb	NoPrepr	SVD	141	PRCT-Tx16_T200	O	Kept components	PRCT
Drug	T200_PCT	PRCT	Cell_line.Tx16_T200	Plate.99	CNNM2	0.75	0.00907649483170093	pearson	1	Ttest_pvalue	Coefficient_of_eigenassay	SVD_pCMs_only2CTb	NoPrepr	SVD	13418	PRCT-Tx16_T200	O	Kept components	PRCT
Drug	T200_PCT	PRCT	Cell_line.Tx16_T200	Plate.99	CNNM3	0.75	-0.0104640221538337	pearson	1	Ttest_pvalue	Coefficient_of_eigenassay	SVD_pCMs_only2CTb	NoPrepr	SVD	13201	PRCT-Tx16_T200	O	Kept components	PRCT
Drug	T200_PCT	PRCT	Cell_line.Tx16_T200	Plate.99	CNNM4	0.75	-0.0511382147318628	pearson	1	Ttest_pvalue	Coefficient_of_eigenassay	SVD_pCMs_only2CTb	NoPrepr	SVD	8095	PRCT-Tx16_T200	O	Kept components	PRCT
Drug	T200_PCT	PRCT	Cell_line.Tx16_T200	Plate.99	CNOT1	0.75	-0.181277778076349	pearson	1	Ttest_pvalue	Coefficient_of_eigenassay	SVD_pCMs_only2CTb	NoPrepr	SVD	1051	PRCT-Tx16_T200	O	Kept components	PRCT
Drug	T200_PCT	PRCT	Cell_line.Tx16_T200	Plate.99	CNOT10	0.75	0.0657972050934954	pearson	1	Ttest_pvalue	Coefficient_of_eigenassay	SVD_pCMs_only2CTb	NoPrepr	SVD	6674	PRCT-Tx16_T200	O	Kept components	PRCT
Drug	T200_PCT	PRCT	Cell_line.Tx16_T200	Plate.99	CNOT11	0.75	0.0403300972198678	pearson	1	Ttest_pvalue	Coefficient_of_eigenassay	SVD_pCMs_only2CTb	NoPrepr	SVD	9283	PRCT-Tx16_T200	O	Kept components	PRCT
Drug	T200_PCT	PRCT	Cell_line.Tx16_T200	Plate.99	CNOT2	0.75	-0.0658657724836339	pearson	1	Ttest_pvalue	Coefficient_of_eigenassay	SVD_pCMs_only2CTb	NoPrepr	SVD	6667	PRCT-Tx16_T200	O	Kept components	PRCT
Drug	T200_PCT	PRCT	Cell_line.Tx16_T200	Plate.99	CNOT3	0.75	-0.0635717143810038	pearson	1	Ttest_pvalue	Coefficient_of_eigenassay	SVD_pCMs_only2CTb	NoPrepr	SVD	6864	PRCT-Tx16_T200	O	Kept components	PRCT
Drug	T200_PCT	PRCT	Cell_line.Tx16_T200	Plate.99	CNOT4	0.75	-0.00861208567523817	pearson	1	Ttest_pvalue	Coefficient_of_eigenassay	SVD_pCMs_only2CTb	NoPrepr	SVD	13497	PRCT-Tx16_T200	O	Kept components	PRCT
Drug	T200_PCT	PRCT	Cell_line.Tx16_T200	Plate.99	CNOT6	0.75	0.0364894990433299	pearson	1	Ttest_pvalue	Coefficient_of_eigenassay	SVD_pCMs_only2CTb	NoPrepr	SVD	9739	PRCT-Tx16_T200	O	Kept components	PRCT
Drug	T200_PCT	PRCT	Cell_line.Tx16_T200	Plate.99	CNOT6L	0.75	0.0294583918954762	pearson	1	Ttest_pvalue	Coefficient_of_eigenassay	SVD_pCMs_only2CTb	NoPrepr	SVD	10572	PRCT-Tx16_T200	O	Kept components	PRCT
Drug	T200_PCT	PRCT	Cell_line.Tx16_T200	Plate.99	CNOT7	0.75	-0.0840310466327008	pearson	1	Ttest_pvalue	Coefficient_of_eigenassay	SVD_pCMs_only2CTb	NoPrepr	SVD	5078	PRCT-Tx16_T200	O	Kept components	PRCT
Drug	T200_PCT	PRCT	Cell_line.Tx16_T200	Plate.99	CNOT8	0.75	0.00556226950389502	pearson	1	Ttest_pvalue	Coefficient_of_eigenassay	SVD_pCMs_only2CTb	NoPrepr	SVD	14040	PRCT-Tx16_T200	O	Kept components	PRCT
Drug	T200_PCT	PRCT	Cell_line.Tx16_T200	Plate.99	CNOT9	0.75	-0.023372827689687	pearson	1	Ttest_pvalue	Coefficient_of_eigenassay	SVD_pCMs_only2CTb	NoPrepr	SVD	11335	PRCT-Tx16_T200	O	Kept components	PRCT
Drug	T200_PCT	PRCT	Cell_line.Tx16_T200	Plate.99	CNP	0.75	0.0285725815637985	pearson	1	Ttest_pvalue	Coefficient_of_eigenassay	SVD_pCMs_only2CTb	NoPrepr	SVD	10684	PRCT-Tx16_T200	O	Kept components	PRCT
Drug	T200_PCT	PRCT	Cell_line.Tx16_T200	Plate.99	CNPPD1	0.75	-0.0132776958477774	pearson	1	Ttest_pvalue	Coefficient_of_eigenassay	SVD_pCMs_only2CTb	NoPrepr	SVD	12768	PRCT-Tx16_T200	O	Kept components	PRCT
Drug	T200_PCT	PRCT	Cell_line.Tx16_T200	Plate.99	CNPY1	0.75	-0.124580648390736	pearson	1	Ttest_pvalue	Coefficient_of_eigenassay	SVD_pCMs_only2CTb	NoPrepr	SVD	2688	PRCT-Tx16_T200	O	Kept components	PRCT
Drug	T200_PCT	PRCT	Cell_line.Tx16_T200	Plate.99	CNPY2	0.75	0.054106218839903	pearson	1	Ttest_pvalue	Coefficient_of_eigenassay	SVD_pCMs_only2CTb	NoPrepr	SVD	7800	PRCT-Tx16_T200	O	Kept components	PRCT
Drug	T200_PCT	PRCT	Cell_line.Tx16_T200	Plate.99	CNPY3	0.75	-0.0237642212400112	pearson	1	Ttest_pvalue	Coefficient_of_eigenassay	SVD_pCMs_only2CTb	NoPrepr	SVD	11289	PRCT-Tx16_T200	O	Kept components	PRCT
Drug	T200_PCT	PRCT	Cell_line.Tx16_T200	Plate.99	CNPY4	0.75	0.0461431423799033	pearson	1	Ttest_pvalue	Coefficient_of_eigenassay	SVD_pCMs_only2CTb	NoPrepr	SVD	8651	PRCT-Tx16_T200	O	Kept components	PRCT
Drug	T200_PCT	PRCT	Cell_line.Tx16_T200	Plate.99	CNR1	0.75	0.154762336218714	pearson	1	Ttest_pvalue	Coefficient_of_eigenassay	SVD_pCMs_only2CTb	NoPrepr	SVD	1656	PRCT-Tx16_T200	O	Kept components	PRCT
Drug	T200_PCT	PRCT	Cell_line.Tx16_T200	Plate.99	CNRIP1	0.75	0.0297456087569737	pearson	1	Ttest_pvalue	Coefficient_of_eigenassay	SVD_pCMs_only2CTb	NoPrepr	SVD	10533	PRCT-Tx16_T200	O	Kept components	PRCT
Drug	T200_PCT	PRCT	Cell_line.Tx16_T200	Plate.99	CNST	0.75	0.0530030952706828	pearson	1	Ttest_pvalue	Coefficient_of_eigenassay	SVD_pCMs_only2CTb	NoPrepr	SVD	7917	PRCT-Tx16_T200	O	Kept components	PRCT
Drug	T200_PCT	PRCT	Cell_line.Tx16_T200	Plate.99	CNTD1	0.75	0.0416411385672712	pearson	1	Ttest_pvalue	Coefficient_of_eigenassay	SVD_pCMs_only2CTb	NoPrepr	SVD	9127	PRCT-Tx16_T200	O	Kept components	PRCT
Drug	T200_PCT	PRCT	Cell_line.Tx16_T200	Plate.99	CNTD2	0.75	-0.0500383499561966	pearson	1	Ttest_pvalue	Coefficient_of_eigenassay	SVD_pCMs_only2CTb	NoPrepr	SVD	8218	PRCT-Tx16_T200	O	Kept components	PRCT
Drug	T200_PCT	PRCT	Cell_line.Tx16_T200	Plate.99	CNTFR	0.75	-0.0904936971202573	pearson	1	Ttest_pvalue	Coefficient_of_eigenassay	SVD_pCMs_only2CTb	NoPrepr	SVD	4583	PRCT-Tx16_T200	O	Kept components	PRCT
Drug	T200_PCT	PRCT	Cell_line.Tx16_T200	Plate.99	CNTLN	0.75	0.256783293852139	pearson	1	Ttest_pvalue	Coefficient_of_eigenassay	SVD_pCMs_only2CTb	NoPrepr	SVD	353	PRCT-Tx16_T200	O	Kept components	PRCT
Drug	T200_PCT	PRCT	Cell_line.Tx16_T200	Plate.99	CNTN1	0.75	0.565254624008757	pearson	1	Ttest_pvalue	Coefficient_of_eigenassay	SVD_pCMs_only2CTb	NoPrepr	SVD	28	PRCT-Tx16_T200	O	Kept components	PRCT
Drug	T200_PCT	PRCT	Cell_line.Tx16_T200	Plate.99	CNTN2	0.75	-0.0521459458253072	pearson	1	Ttest_pvalue	Coefficient_of_eigenassay	SVD_pCMs_only2CTb	NoPrepr	SVD	7994	PRCT-Tx16_T200	O	Kept components	PRCT
Drug	T200_PCT	PRCT	Cell_line.Tx16_T200	Plate.99	CNTN3	0.75	0.161256875404377	pearson	1	Ttest_pvalue	Coefficient_of_eigenassay	SVD_pCMs_only2CTb	NoPrepr	SVD	1492	PRCT-Tx16_T200	O	Kept components	PRCT
Drug	T200_PCT	PRCT	Cell_line.Tx16_T200	Plate.99	CNTN4	0.75	-0.0175343605559847	pearson	1	Ttest_pvalue	Coefficient_of_eigenassay	SVD_pCMs_only2CTb	NoPrepr	SVD	12131	PRCT-Tx16_T200	O	Kept components	PRCT
Drug	T200_PCT	PRCT	Cell_line.Tx16_T200	Plate.99	CNTN5	0.75	0.291631426369941	pearson	1	Ttest_pvalue	Coefficient_of_eigenassay	SVD_pCMs_only2CTb	NoPrepr	SVD	244	PRCT-Tx16_T200	O	Kept components	PRCT
Drug	T200_PCT	PRCT	Cell_line.Tx16_T200	Plate.99	CNTN6	0.75	-0.000155406736748567	pearson	1	Ttest_pvalue	Coefficient_of_eigenassay	SVD_pCMs_only2CTb	NoPrepr	SVD	15258	PRCT-Tx16_T200	O	Kept components	PRCT
Drug	T200_PCT	PRCT	Cell_line.Tx16_T200	Plate.99	CNTNAP1	0.75	-0.0542413105282136	pearson	1	Ttest_pvalue	Coefficient_of_eigenassay	SVD_pCMs_only2CTb	NoPrepr	SVD	7785	PRCT-Tx16_T200	O	Kept components	PRCT
Drug	T200_PCT	PRCT	Cell_line.Tx16_T200	Plate.99	CNTNAP2	0.75	0.0845746989717991	pearson	1	Ttest_pvalue	Coefficient_of_eigenassay	SVD_pCMs_only2CTb	NoPrepr	SVD	5035	PRCT-Tx16_T200	O	Kept components	PRCT
Drug	T200_PCT	PRCT	Cell_line.Tx16_T200	Plate.99	CNTNAP3	0.75	-0.0903611321391038	pearson	1	Ttest_pvalue	Coefficient_of_eigenassay	SVD_pCMs_only2CTb	NoPrepr	SVD	4598	PRCT-Tx16_T200	O	Kept components	PRCT
Drug	T200_PCT	PRCT	Cell_line.Tx16_T200	Plate.99	CNTNAP3B	0.75	-0.0312364061500838	pearson	1	Ttest_pvalue	Coefficient_of_eigenassay	SVD_pCMs_only2CTb	NoPrepr	SVD	10371	PRCT-Tx16_T200	O	Kept components	PRCT
Drug	T200_PCT	PRCT	Cell_line.Tx16_T200	Plate.99	CNTNAP4	0.75	0.00387840044649609	pearson	1	Ttest_pvalue	Coefficient_of_eigenassay	SVD_pCMs_only2CTb	NoPrepr	SVD	14349	PRCT-Tx16_T200	O	Kept components	PRCT
Drug	T200_PCT	PRCT	Cell_line.Tx16_T200	Plate.99	CNTNAP5	0.75	0.00500925399838938	pearson	1	Ttest_pvalue	Coefficient_of_eigenassay	SVD_pCMs_only2CTb	NoPrepr	SVD	14140	PRCT-Tx16_T200	O	Kept components	PRCT
Drug	T200_PCT	PRCT	Cell_line.Tx16_T200	Plate.99	CNTRL	0.75	-0.0987451322101058	pearson	1	Ttest_pvalue	Coefficient_of_eigenassay	SVD_pCMs_only2CTb	NoPrepr	SVD	4057	PRCT-Tx16_T200	O	Kept components	PRCT
Drug	T200_PCT	PRCT	Cell_line.Tx16_T200	Plate.99	CNTROB	0.75	-0.0272134154419373	pearson	1	Ttest_pvalue	Coefficient_of_eigenassay	SVD_pCMs_only2CTb	NoPrepr	SVD	10873	PRCT-Tx16_T200	O	Kept components	PRCT
Drug	T200_PCT	PRCT	Cell_line.Tx16_T200	Plate.99	COA1	0.75	0.0602858447186532	pearson	1	Ttest_pvalue	Coefficient_of_eigenassay	SVD_pCMs_only2CTb	NoPrepr	SVD	7169	PRCT-Tx16_T200	O	Kept components	PRCT
Drug	T200_PCT	PRCT	Cell_line.Tx16_T200	Plate.99	COA3	0.75	0.204800906214981	pearson	1	Ttest_pvalue	Coefficient_of_eigenassay	SVD_pCMs_only2CTb	NoPrepr	SVD	743	PRCT-Tx16_T200	O	Kept components	PRCT
Drug	T200_PCT	PRCT	Cell_line.Tx16_T200	Plate.99	COA4	0.75	0.0386378125560268	pearson	1	Ttest_pvalue	Coefficient_of_eigenassay	SVD_pCMs_only2CTb	NoPrepr	SVD	9480	PRCT-Tx16_T200	O	Kept components	PRCT
Drug	T200_PCT	PRCT	Cell_line.Tx16_T200	Plate.99	COA5	0.75	0.170651787032826	pearson	1	Ttest_pvalue	Coefficient_of_eigenassay	SVD_pCMs_only2CTb	NoPrepr	SVD	1264	PRCT-Tx16_T200	O	Kept components	PRCT
Drug	T200_PCT	PRCT	Cell_line.Tx16_T200	Plate.99	COA6	0.75	0.13199649725802	pearson	1	Ttest_pvalue	Coefficient_of_eigenassay	SVD_pCMs_only2CTb	NoPrepr	SVD	2396	PRCT-Tx16_T200	O	Kept components	PRCT
Drug	T200_PCT	PRCT	Cell_line.Tx16_T200	Plate.99	COA7	0.75	-0.0574904594218028	pearson	1	Ttest_pvalue	Coefficient_of_eigenassay	SVD_pCMs_only2CTb	NoPrepr	SVD	7449	PRCT-Tx16_T200	O	Kept components	PRCT
Drug	T200_PCT	PRCT	Cell_line.Tx16_T200	Plate.99	COASY	0.75	-0.164025521107246	pearson	1	Ttest_pvalue	Coefficient_of_eigenassay	SVD_pCMs_only2CTb	NoPrepr	SVD	1423	PRCT-Tx16_T200	O	Kept components	PRCT
Drug	T200_PCT	PRCT	Cell_line.Tx16_T200	Plate.99	COBL	0.75	0.100814591651936	pearson	1	Ttest_pvalue	Coefficient_of_eigenassay	SVD_pCMs_only2CTb	NoPrepr	SVD	3934	PRCT-Tx16_T200	O	Kept components	PRCT
Drug	T200_PCT	PRCT	Cell_line.Tx16_T200	Plate.99	COBLL1	0.75	0.0510443707553563	pearson	1	Ttest_pvalue	Coefficient_of_eigenassay	SVD_pCMs_only2CTb	NoPrepr	SVD	8109	PRCT-Tx16_T200	O	Kept components	PRCT
Drug	T200_PCT	PRCT	Cell_line.Tx16_T200	Plate.99	COCH	0.75	0.0153775728773857	pearson	1	Ttest_pvalue	Coefficient_of_eigenassay	SVD_pCMs_only2CTb	NoPrepr	SVD	12482	PRCT-Tx16_T200	O	Kept components	PRCT
Drug	T200_PCT	PRCT	Cell_line.Tx16_T200	Plate.99	COG1	0.75	-0.16647489223496	pearson	1	Ttest_pvalue	Coefficient_of_eigenassay	SVD_pCMs_only2CTb	NoPrepr	SVD	1361	PRCT-Tx16_T200	O	Kept components	PRCT
Drug	T200_PCT	PRCT	Cell_line.Tx16_T200	Plate.99	COG2	0.75	-0.0126430176601323	pearson	1	Ttest_pvalue	Coefficient_of_eigenassay	SVD_pCMs_only2CTb	NoPrepr	SVD	12861	PRCT-Tx16_T200	O	Kept components	PRCT
Drug	T200_PCT	PRCT	Cell_line.Tx16_T200	Plate.99	COG3	0.75	-0.00655920172498647	pearson	1	Ttest_pvalue	Coefficient_of_eigenassay	SVD_pCMs_only2CTb	NoPrepr	SVD	13852	PRCT-Tx16_T200	O	Kept components	PRCT
Drug	T200_PCT	PRCT	Cell_line.Tx16_T200	Plate.99	COG4	0.75	0.0307981623954431	pearson	1	Ttest_pvalue	Coefficient_of_eigenassay	SVD_pCMs_only2CTb	NoPrepr	SVD	10427	PRCT-Tx16_T200	O	Kept components	PRCT
Drug	T200_PCT	PRCT	Cell_line.Tx16_T200	Plate.99	COG5	0.75	-0.0483980705627354	pearson	1	Ttest_pvalue	Coefficient_of_eigenassay	SVD_pCMs_only2CTb	NoPrepr	SVD	8402	PRCT-Tx16_T200	O	Kept components	PRCT
Drug	T200_PCT	PRCT	Cell_line.Tx16_T200	Plate.99	COG6	0.75	-0.191048847221083	pearson	1	Ttest_pvalue	Coefficient_of_eigenassay	SVD_pCMs_only2CTb	NoPrepr	SVD	907	PRCT-Tx16_T200	O	Kept components	PRCT
Drug	T200_PCT	PRCT	Cell_line.Tx16_T200	Plate.99	COG7	0.75	-0.0183796980601072	pearson	1	Ttest_pvalue	Coefficient_of_eigenassay	SVD_pCMs_only2CTb	NoPrepr	SVD	11993	PRCT-Tx16_T200	O	Kept components	PRCT
Drug	T200_PCT	PRCT	Cell_line.Tx16_T200	Plate.99	COG8	0.75	-0.0590665792308889	pearson	1	Ttest_pvalue	Coefficient_of_eigenassay	SVD_pCMs_only2CTb	NoPrepr	SVD	7298	PRCT-Tx16_T200	O	Kept components	PRCT
Drug	T200_PCT	PRCT	Cell_line.Tx16_T200	Plate.99	COIL	0.75	0.0402947346946889	pearson	1	Ttest_pvalue	Coefficient_of_eigenassay	SVD_pCMs_only2CTb	NoPrepr	SVD	9287	PRCT-Tx16_T200	O	Kept components	PRCT
Drug	T200_PCT	PRCT	Cell_line.Tx16_T200	Plate.99	COL10A1	0.75	0.124742760967391	pearson	1	Ttest_pvalue	Coefficient_of_eigenassay	SVD_pCMs_only2CTb	NoPrepr	SVD	2679	PRCT-Tx16_T200	O	Kept components	PRCT
Drug	T200_PCT	PRCT	Cell_line.Tx16_T200	Plate.99	COL11A1	0.75	0.270694261071393	pearson	1	Ttest_pvalue	Coefficient_of_eigenassay	SVD_pCMs_only2CTb	NoPrepr	SVD	306	PRCT-Tx16_T200	O	Kept components	PRCT
Drug	T200_PCT	PRCT	Cell_line.Tx16_T200	Plate.99	COL11A2	0.75	-0.0520262314064914	pearson	1	Ttest_pvalue	Coefficient_of_eigenassay	SVD_pCMs_only2CTb	NoPrepr	SVD	8011	PRCT-Tx16_T200	O	Kept components	PRCT
Drug	T200_PCT	PRCT	Cell_line.Tx16_T200	Plate.99	COL12A1	0.75	-0.139554344897509	pearson	1	Ttest_pvalue	Coefficient_of_eigenassay	SVD_pCMs_only2CTb	NoPrepr	SVD	2125	PRCT-Tx16_T200	O	Kept components	PRCT
Drug	T200_PCT	PRCT	Cell_line.Tx16_T200	Plate.99	COL13A1	0.75	-0.597304138873791	pearson	1	Ttest_pvalue	Coefficient_of_eigenassay	SVD_pCMs_only2CTb	NoPrepr	SVD	22	PRCT-Tx16_T200	O	Kept components	PRCT
Drug	T200_PCT	PRCT	Cell_line.Tx16_T200	Plate.99	COL14A1	0.75	0.134273455712259	pearson	1	Ttest_pvalue	Coefficient_of_eigenassay	SVD_pCMs_only2CTb	NoPrepr	SVD	2314	PRCT-Tx16_T200	O	Kept components	PRCT
Drug	T200_PCT	PRCT	Cell_line.Tx16_T200	Plate.99	COL15A1	0.75	-0.097874945047024	pearson	1	Ttest_pvalue	Coefficient_of_eigenassay	SVD_pCMs_only2CTb	NoPrepr	SVD	4109	PRCT-Tx16_T200	O	Kept components	PRCT
Drug	T200_PCT	PRCT	Cell_line.Tx16_T200	Plate.99	COL16A1	0.75	0.118392337880885	pearson	1	Ttest_pvalue	Coefficient_of_eigenassay	SVD_pCMs_only2CTb	NoPrepr	SVD	2982	PRCT-Tx16_T200	O	Kept components	PRCT
Drug	T200_PCT	PRCT	Cell_line.Tx16_T200	Plate.99	COL17A1	0.75	-0.00211667967156147	pearson	1	Ttest_pvalue	Coefficient_of_eigenassay	SVD_pCMs_only2CTb	NoPrepr	SVD	14714	PRCT-Tx16_T200	O	Kept components	PRCT
Drug	T200_PCT	PRCT	Cell_line.Tx16_T200	Plate.99	COL18A1	0.75	-0.137335225265906	pearson	1	Ttest_pvalue	Coefficient_of_eigenassay	SVD_pCMs_only2CTb	NoPrepr	SVD	2210	PRCT-Tx16_T200	O	Kept components	PRCT
Drug	T200_PCT	PRCT	Cell_line.Tx16_T200	Plate.99	COL19A1	0.75	-0.0259794760792874	pearson	1	Ttest_pvalue	Coefficient_of_eigenassay	SVD_pCMs_only2CTb	NoPrepr	SVD	11026	PRCT-Tx16_T200	O	Kept components	PRCT
Drug	T200_PCT	PRCT	Cell_line.Tx16_T200	Plate.99	COL1A1	0.75	0.128178829387644	pearson	1	Ttest_pvalue	Coefficient_of_eigenassay	SVD_pCMs_only2CTb	NoPrepr	SVD	2525	PRCT-Tx16_T200	O	Kept components	PRCT
Drug	T200_PCT	PRCT	Cell_line.Tx16_T200	Plate.99	COL1A2	0.75	0.0877080683060142	pearson	1	Ttest_pvalue	Coefficient_of_eigenassay	SVD_pCMs_only2CTb	NoPrepr	SVD	4802	PRCT-Tx16_T200	O	Kept components	PRCT
Drug	T200_PCT	PRCT	Cell_line.Tx16_T200	Plate.99	COL21A1	0.75	0.0130668083031475	pearson	1	Ttest_pvalue	Coefficient_of_eigenassay	SVD_pCMs_only2CTb	NoPrepr	SVD	12796	PRCT-Tx16_T200	O	Kept components	PRCT
Drug	T200_PCT	PRCT	Cell_line.Tx16_T200	Plate.99	COL22A1	0.75	-0.0116294005395668	pearson	1	Ttest_pvalue	Coefficient_of_eigenassay	SVD_pCMs_only2CTb	NoPrepr	SVD	13013	PRCT-Tx16_T200	O	Kept components	PRCT
Drug	T200_PCT	PRCT	Cell_line.Tx16_T200	Plate.99	COL23A1	0.75	-0.0501611589201581	pearson	1	Ttest_pvalue	Coefficient_of_eigenassay	SVD_pCMs_only2CTb	NoPrepr	SVD	8209	PRCT-Tx16_T200	O	Kept components	PRCT
Drug	T200_PCT	PRCT	Cell_line.Tx16_T200	Plate.99	COL24A1	0.75	-0.0697842842535086	pearson	1	Ttest_pvalue	Coefficient_of_eigenassay	SVD_pCMs_only2CTb	NoPrepr	SVD	6297	PRCT-Tx16_T200	O	Kept components	PRCT
Drug	T200_PCT	PRCT	Cell_line.Tx16_T200	Plate.99	COL25A1	0.75	-0.0381548750679073	pearson	1	Ttest_pvalue	Coefficient_of_eigenassay	SVD_pCMs_only2CTb	NoPrepr	SVD	9527	PRCT-Tx16_T200	O	Kept components	PRCT
Drug	T200_PCT	PRCT	Cell_line.Tx16_T200	Plate.99	COL26A1	0.75	0.0708620666249979	pearson	1	Ttest_pvalue	Coefficient_of_eigenassay	SVD_pCMs_only2CTb	NoPrepr	SVD	6205	PRCT-Tx16_T200	O	Kept components	PRCT
Drug	T200_PCT	PRCT	Cell_line.Tx16_T200	Plate.99	COL27A1	0.75	-0.0831382839287548	pearson	1	Ttest_pvalue	Coefficient_of_eigenassay	SVD_pCMs_only2CTb	NoPrepr	SVD	5134	PRCT-Tx16_T200	O	Kept components	PRCT
Drug	T200_PCT	PRCT	Cell_line.Tx16_T200	Plate.99	COL28A1	0.75	0.0289673438818454	pearson	1	Ttest_pvalue	Coefficient_of_eigenassay	SVD_pCMs_only2CTb	NoPrepr	SVD	10636	PRCT-Tx16_T200	O	Kept components	PRCT
Drug	T200_PCT	PRCT	Cell_line.Tx16_T200	Plate.99	COL2A1	0.75	-0.226771240332062	pearson	1	Ttest_pvalue	Coefficient_of_eigenassay	SVD_pCMs_only2CTb	NoPrepr	SVD	546	PRCT-Tx16_T200	O	Kept components	PRCT
Drug	T200_PCT	PRCT	Cell_line.Tx16_T200	Plate.99	COL3A1	0.75	-0.0318994141448878	pearson	1	Ttest_pvalue	Coefficient_of_eigenassay	SVD_pCMs_only2CTb	NoPrepr	SVD	10301	PRCT-Tx16_T200	O	Kept components	PRCT
Drug	T200_PCT	PRCT	Cell_line.Tx16_T200	Plate.99	COL4A1	0.75	-0.154044465924873	pearson	1	Ttest_pvalue	Coefficient_of_eigenassay	SVD_pCMs_only2CTb	NoPrepr	SVD	1668	PRCT-Tx16_T200	O	Kept components	PRCT
Drug	T200_PCT	PRCT	Cell_line.Tx16_T200	Plate.99	COL4A2	0.75	-0.0710963893961994	pearson	1	Ttest_pvalue	Coefficient_of_eigenassay	SVD_pCMs_only2CTb	NoPrepr	SVD	6185	PRCT-Tx16_T200	O	Kept components	PRCT
Drug	T200_PCT	PRCT	Cell_line.Tx16_T200	Plate.99	COL4A2-AS2	0.75	-0.108577265863007	pearson	1	Ttest_pvalue	Coefficient_of_eigenassay	SVD_pCMs_only2CTb	NoPrepr	SVD	3484	PRCT-Tx16_T200	O	Kept components	PRCT
Drug	T200_PCT	PRCT	Cell_line.Tx16_T200	Plate.99	COL4A3	0.75	0.0788985049092185	pearson	1	Ttest_pvalue	Coefficient_of_eigenassay	SVD_pCMs_only2CTb	NoPrepr	SVD	5481	PRCT-Tx16_T200	O	Kept components	PRCT
Drug	T200_PCT	PRCT	Cell_line.Tx16_T200	Plate.99	COL4A3BP	0.75	-0.0343374722369032	pearson	1	Ttest_pvalue	Coefficient_of_eigenassay	SVD_pCMs_only2CTb	NoPrepr	SVD	10007	PRCT-Tx16_T200	O	Kept components	PRCT
Drug	T200_PCT	PRCT	Cell_line.Tx16_T200	Plate.99	COL4A4	0.75	-0.156693280217129	pearson	1	Ttest_pvalue	Coefficient_of_eigenassay	SVD_pCMs_only2CTb	NoPrepr	SVD	1605	PRCT-Tx16_T200	O	Kept components	PRCT
Drug	T200_PCT	PRCT	Cell_line.Tx16_T200	Plate.99	COL4A5	0.75	-0.113678961698972	pearson	1	Ttest_pvalue	Coefficient_of_eigenassay	SVD_pCMs_only2CTb	NoPrepr	SVD	3220	PRCT-Tx16_T200	O	Kept components	PRCT
Drug	T200_PCT	PRCT	Cell_line.Tx16_T200	Plate.99	COL4A6	0.75	-0.0128656487338685	pearson	1	Ttest_pvalue	Coefficient_of_eigenassay	SVD_pCMs_only2CTb	NoPrepr	SVD	12829	PRCT-Tx16_T200	O	Kept components	PRCT
Drug	T200_PCT	PRCT	Cell_line.Tx16_T200	Plate.99	COL5A1	0.75	-0.0956380559572867	pearson	1	Ttest_pvalue	Coefficient_of_eigenassay	SVD_pCMs_only2CTb	NoPrepr	SVD	4248	PRCT-Tx16_T200	O	Kept components	PRCT
Drug	T200_PCT	PRCT	Cell_line.Tx16_T200	Plate.99	COL5A2	0.75	-0.11374374964269	pearson	1	Ttest_pvalue	Coefficient_of_eigenassay	SVD_pCMs_only2CTb	NoPrepr	SVD	3219	PRCT-Tx16_T200	O	Kept components	PRCT
Drug	T200_PCT	PRCT	Cell_line.Tx16_T200	Plate.99	COL5A3	0.75	-0.0253181867401448	pearson	1	Ttest_pvalue	Coefficient_of_eigenassay	SVD_pCMs_only2CTb	NoPrepr	SVD	11103	PRCT-Tx16_T200	O	Kept components	PRCT
Drug	T200_PCT	PRCT	Cell_line.Tx16_T200	Plate.99	COL6A1	0.75	-0.0390974767940436	pearson	1	Ttest_pvalue	Coefficient_of_eigenassay	SVD_pCMs_only2CTb	NoPrepr	SVD	9424	PRCT-Tx16_T200	O	Kept components	PRCT
Drug	T200_PCT	PRCT	Cell_line.Tx16_T200	Plate.99	COL6A2	0.75	-0.122106050964789	pearson	1	Ttest_pvalue	Coefficient_of_eigenassay	SVD_pCMs_only2CTb	NoPrepr	SVD	2794	PRCT-Tx16_T200	O	Kept components	PRCT
Drug	T200_PCT	PRCT	Cell_line.Tx16_T200	Plate.99	COL6A3	0.75	-0.170598069491309	pearson	1	Ttest_pvalue	Coefficient_of_eigenassay	SVD_pCMs_only2CTb	NoPrepr	SVD	1266	PRCT-Tx16_T200	O	Kept components	PRCT
Drug	T200_PCT	PRCT	Cell_line.Tx16_T200	Plate.99	COL6A6	0.75	0.0363598127470249	pearson	1	Ttest_pvalue	Coefficient_of_eigenassay	SVD_pCMs_only2CTb	NoPrepr	SVD	9756	PRCT-Tx16_T200	O	Kept components	PRCT
Drug	T200_PCT	PRCT	Cell_line.Tx16_T200	Plate.99	COL7A1	0.75	-0.20817513407551	pearson	1	Ttest_pvalue	Coefficient_of_eigenassay	SVD_pCMs_only2CTb	NoPrepr	SVD	710	PRCT-Tx16_T200	O	Kept components	PRCT
Drug	T200_PCT	PRCT	Cell_line.Tx16_T200	Plate.99	COL8A1	0.75	-0.200099095281798	pearson	1	Ttest_pvalue	Coefficient_of_eigenassay	SVD_pCMs_only2CTb	NoPrepr	SVD	787	PRCT-Tx16_T200	O	Kept components	PRCT
Drug	T200_PCT	PRCT	Cell_line.Tx16_T200	Plate.99	COL8A2	0.75	0.0340971522704841	pearson	1	Ttest_pvalue	Coefficient_of_eigenassay	SVD_pCMs_only2CTb	NoPrepr	SVD	10035	PRCT-Tx16_T200	O	Kept components	PRCT
Drug	T200_PCT	PRCT	Cell_line.Tx16_T200	Plate.99	COL9A1	0.75	-0.357355339020483	pearson	1	Ttest_pvalue	Coefficient_of_eigenassay	SVD_pCMs_only2CTb	NoPrepr	SVD	118	PRCT-Tx16_T200	O	Kept components	PRCT
Drug	T200_PCT	PRCT	Cell_line.Tx16_T200	Plate.99	COL9A2	0.75	0.0671711302602619	pearson	1	Ttest_pvalue	Coefficient_of_eigenassay	SVD_pCMs_only2CTb	NoPrepr	SVD	6541	PRCT-Tx16_T200	O	Kept components	PRCT
Drug	T200_PCT	PRCT	Cell_line.Tx16_T200	Plate.99	COL9A3	0.75	0.236781374974394	pearson	1	Ttest_pvalue	Coefficient_of_eigenassay	SVD_pCMs_only2CTb	NoPrepr	SVD	476	PRCT-Tx16_T200	O	Kept components	PRCT
Drug	T200_PCT	PRCT	Cell_line.Tx16_T200	Plate.99	COLCA1	0.75	-0.0812528354812292	pearson	1	Ttest_pvalue	Coefficient_of_eigenassay	SVD_pCMs_only2CTb	NoPrepr	SVD	5297	PRCT-Tx16_T200	O	Kept components	PRCT
Drug	T200_PCT	PRCT	Cell_line.Tx16_T200	Plate.99	COLCA2	0.75	-0.0819395869275221	pearson	1	Ttest_pvalue	Coefficient_of_eigenassay	SVD_pCMs_only2CTb	NoPrepr	SVD	5226	PRCT-Tx16_T200	O	Kept components	PRCT
Drug	T200_PCT	PRCT	Cell_line.Tx16_T200	Plate.99	COLEC10	0.75	-0.00564540283401864	pearson	1	Ttest_pvalue	Coefficient_of_eigenassay	SVD_pCMs_only2CTb	NoPrepr	SVD	14018	PRCT-Tx16_T200	O	Kept components	PRCT
Drug	T200_PCT	PRCT	Cell_line.Tx16_T200	Plate.99	COLEC11	0.75	-0.0628350053259614	pearson	1	Ttest_pvalue	Coefficient_of_eigenassay	SVD_pCMs_only2CTb	NoPrepr	SVD	6930	PRCT-Tx16_T200	O	Kept components	PRCT
Drug	T200_PCT	PRCT	Cell_line.Tx16_T200	Plate.99	COLEC12	0.75	0.0141209523009658	pearson	1	Ttest_pvalue	Coefficient_of_eigenassay	SVD_pCMs_only2CTb	NoPrepr	SVD	12650	PRCT-Tx16_T200	O	Kept components	PRCT
Drug	T200_PCT	PRCT	Cell_line.Tx16_T200	Plate.99	COLGALT1	0.75	-0.129441208810313	pearson	1	Ttest_pvalue	Coefficient_of_eigenassay	SVD_pCMs_only2CTb	NoPrepr	SVD	2482	PRCT-Tx16_T200	O	Kept components	PRCT
Drug	T200_PCT	PRCT	Cell_line.Tx16_T200	Plate.99	COLGALT2	0.75	0.0311658257960365	pearson	1	Ttest_pvalue	Coefficient_of_eigenassay	SVD_pCMs_only2CTb	NoPrepr	SVD	10375	PRCT-Tx16_T200	O	Kept components	PRCT
Drug	T200_PCT	PRCT	Cell_line.Tx16_T200	Plate.99	COLQ	0.75	-0.446613461100717	pearson	1	Ttest_pvalue	Coefficient_of_eigenassay	SVD_pCMs_only2CTb	NoPrepr	SVD	63	PRCT-Tx16_T200	O	Kept components	PRCT
Drug	T200_PCT	PRCT	Cell_line.Tx16_T200	Plate.99	COMMD1	0.75	0.128127540092573	pearson	1	Ttest_pvalue	Coefficient_of_eigenassay	SVD_pCMs_only2CTb	NoPrepr	SVD	2529	PRCT-Tx16_T200	O	Kept components	PRCT
Drug	T200_PCT	PRCT	Cell_line.Tx16_T200	Plate.99	COMMD10	0.75	-0.0956974182148193	pearson	1	Ttest_pvalue	Coefficient_of_eigenassay	SVD_pCMs_only2CTb	NoPrepr	SVD	4247	PRCT-Tx16_T200	O	Kept components	PRCT
Drug	T200_PCT	PRCT	Cell_line.Tx16_T200	Plate.99	COMMD2	0.75	0.0844306679300456	pearson	1	Ttest_pvalue	Coefficient_of_eigenassay	SVD_pCMs_only2CTb	NoPrepr	SVD	5047	PRCT-Tx16_T200	O	Kept components	PRCT
Drug	T200_PCT	PRCT	Cell_line.Tx16_T200	Plate.99	COMMD3	0.75	0.187056174523935	pearson	1	Ttest_pvalue	Coefficient_of_eigenassay	SVD_pCMs_only2CTb	NoPrepr	SVD	960	PRCT-Tx16_T200	O	Kept components	PRCT
Drug	T200_PCT	PRCT	Cell_line.Tx16_T200	Plate.99	COMMD4	0.75	0.0970109739920994	pearson	1	Ttest_pvalue	Coefficient_of_eigenassay	SVD_pCMs_only2CTb	NoPrepr	SVD	4160	PRCT-Tx16_T200	O	Kept components	PRCT
Drug	T200_PCT	PRCT	Cell_line.Tx16_T200	Plate.99	COMMD5	0.75	0.00592322558808372	pearson	1	Ttest_pvalue	Coefficient_of_eigenassay	SVD_pCMs_only2CTb	NoPrepr	SVD	13968	PRCT-Tx16_T200	O	Kept components	PRCT
Drug	T200_PCT	PRCT	Cell_line.Tx16_T200	Plate.99	COMMD6	0.75	0.125797018256778	pearson	1	Ttest_pvalue	Coefficient_of_eigenassay	SVD_pCMs_only2CTb	NoPrepr	SVD	2627	PRCT-Tx16_T200	O	Kept components	PRCT
Drug	T200_PCT	PRCT	Cell_line.Tx16_T200	Plate.99	COMMD7	0.75	0.111510988873707	pearson	1	Ttest_pvalue	Coefficient_of_eigenassay	SVD_pCMs_only2CTb	NoPrepr	SVD	3326	PRCT-Tx16_T200	O	Kept components	PRCT
Drug	T200_PCT	PRCT	Cell_line.Tx16_T200	Plate.99	COMMD8	0.75	0.0654728692018374	pearson	1	Ttest_pvalue	Coefficient_of_eigenassay	SVD_pCMs_only2CTb	NoPrepr	SVD	6697	PRCT-Tx16_T200	O	Kept components	PRCT
Drug	T200_PCT	PRCT	Cell_line.Tx16_T200	Plate.99	COMMD9	0.75	0.222711076412755	pearson	1	Ttest_pvalue	Coefficient_of_eigenassay	SVD_pCMs_only2CTb	NoPrepr	SVD	585	PRCT-Tx16_T200	O	Kept components	PRCT
Drug	T200_PCT	PRCT	Cell_line.Tx16_T200	Plate.99	COMP	0.75	-0.00614746797117803	pearson	1	Ttest_pvalue	Coefficient_of_eigenassay	SVD_pCMs_only2CTb	NoPrepr	SVD	13927	PRCT-Tx16_T200	O	Kept components	PRCT
Drug	T200_PCT	PRCT	Cell_line.Tx16_T200	Plate.99	COMT	0.75	-0.0988098663751572	pearson	1	Ttest_pvalue	Coefficient_of_eigenassay	SVD_pCMs_only2CTb	NoPrepr	SVD	4053	PRCT-Tx16_T200	O	Kept components	PRCT
Drug	T200_PCT	PRCT	Cell_line.Tx16_T200	Plate.99	COMTD1	0.75	-0.0571583962152359	pearson	1	Ttest_pvalue	Coefficient_of_eigenassay	SVD_pCMs_only2CTb	NoPrepr	SVD	7480	PRCT-Tx16_T200	O	Kept components	PRCT
Drug	T200_PCT	PRCT	Cell_line.Tx16_T200	Plate.99	COP1	0.75	0.0851728292713711	pearson	1	Ttest_pvalue	Coefficient_of_eigenassay	SVD_pCMs_only2CTb	NoPrepr	SVD	4997	PRCT-Tx16_T200	O	Kept components	PRCT
Drug	T200_PCT	PRCT	Cell_line.Tx16_T200	Plate.99	COPA	0.75	-0.0923960435354237	pearson	1	Ttest_pvalue	Coefficient_of_eigenassay	SVD_pCMs_only2CTb	NoPrepr	SVD	4455	PRCT-Tx16_T200	O	Kept components	PRCT
Drug	T200_PCT	PRCT	Cell_line.Tx16_T200	Plate.99	COPB1	0.75	-0.100902235542444	pearson	1	Ttest_pvalue	Coefficient_of_eigenassay	SVD_pCMs_only2CTb	NoPrepr	SVD	3930	PRCT-Tx16_T200	O	Kept components	PRCT
Drug	T200_PCT	PRCT	Cell_line.Tx16_T200	Plate.99	COPB2	0.75	-0.0651506474330942	pearson	1	Ttest_pvalue	Coefficient_of_eigenassay	SVD_pCMs_only2CTb	NoPrepr	SVD	6726	PRCT-Tx16_T200	O	Kept components	PRCT
Drug	T200_PCT	PRCT	Cell_line.Tx16_T200	Plate.99	COPE	0.75	-0.00553154239232739	pearson	1	Ttest_pvalue	Coefficient_of_eigenassay	SVD_pCMs_only2CTb	NoPrepr	SVD	14046	PRCT-Tx16_T200	O	Kept components	PRCT
Drug	T200_PCT	PRCT	Cell_line.Tx16_T200	Plate.99	COPG1	0.75	-0.0884916134794837	pearson	1	Ttest_pvalue	Coefficient_of_eigenassay	SVD_pCMs_only2CTb	NoPrepr	SVD	4738	PRCT-Tx16_T200	O	Kept components	PRCT
Drug	T200_PCT	PRCT	Cell_line.Tx16_T200	Plate.99	COPG2	0.75	-0.0185558505656507	pearson	1	Ttest_pvalue	Coefficient_of_eigenassay	SVD_pCMs_only2CTb	NoPrepr	SVD	11969	PRCT-Tx16_T200	O	Kept components	PRCT
Drug	T200_PCT	PRCT	Cell_line.Tx16_T200	Plate.99	COPRS	0.75	0.166583278238687	pearson	1	Ttest_pvalue	Coefficient_of_eigenassay	SVD_pCMs_only2CTb	NoPrepr	SVD	1356	PRCT-Tx16_T200	O	Kept components	PRCT
Drug	T200_PCT	PRCT	Cell_line.Tx16_T200	Plate.99	COPS2	0.75	-0.0011615611367919	pearson	1	Ttest_pvalue	Coefficient_of_eigenassay	SVD_pCMs_only2CTb	NoPrepr	SVD	14948	PRCT-Tx16_T200	O	Kept components	PRCT
Drug	T200_PCT	PRCT	Cell_line.Tx16_T200	Plate.99	COPS3	0.75	0.021885903835331	pearson	1	Ttest_pvalue	Coefficient_of_eigenassay	SVD_pCMs_only2CTb	NoPrepr	SVD	11526	PRCT-Tx16_T200	O	Kept components	PRCT
Drug	T200_PCT	PRCT	Cell_line.Tx16_T200	Plate.99	COPS4	0.75	0.23628600375254	pearson	1	Ttest_pvalue	Coefficient_of_eigenassay	SVD_pCMs_only2CTb	NoPrepr	SVD	482	PRCT-Tx16_T200	O	Kept components	PRCT
Drug	T200_PCT	PRCT	Cell_line.Tx16_T200	Plate.99	COPS5	0.75	0.142543816731232	pearson	1	Ttest_pvalue	Coefficient_of_eigenassay	SVD_pCMs_only2CTb	NoPrepr	SVD	2012	PRCT-Tx16_T200	O	Kept components	PRCT
Drug	T200_PCT	PRCT	Cell_line.Tx16_T200	Plate.99	COPS6	0.75	0.0592468029722865	pearson	1	Ttest_pvalue	Coefficient_of_eigenassay	SVD_pCMs_only2CTb	NoPrepr	SVD	7280	PRCT-Tx16_T200	O	Kept components	PRCT
Drug	T200_PCT	PRCT	Cell_line.Tx16_T200	Plate.99	COPS7A	0.75	0.0326620530825825	pearson	1	Ttest_pvalue	Coefficient_of_eigenassay	SVD_pCMs_only2CTb	NoPrepr	SVD	10202	PRCT-Tx16_T200	O	Kept components	PRCT
Drug	T200_PCT	PRCT	Cell_line.Tx16_T200	Plate.99	COPS7B	0.75	-0.0634317958875879	pearson	1	Ttest_pvalue	Coefficient_of_eigenassay	SVD_pCMs_only2CTb	NoPrepr	SVD	6880	PRCT-Tx16_T200	O	Kept components	PRCT
Drug	T200_PCT	PRCT	Cell_line.Tx16_T200	Plate.99	COPS8	0.75	0.128417387020954	pearson	1	Ttest_pvalue	Coefficient_of_eigenassay	SVD_pCMs_only2CTb	NoPrepr	SVD	2518	PRCT-Tx16_T200	O	Kept components	PRCT
Drug	T200_PCT	PRCT	Cell_line.Tx16_T200	Plate.99	COPS9	0.75	0.183143940206461	pearson	1	Ttest_pvalue	Coefficient_of_eigenassay	SVD_pCMs_only2CTb	NoPrepr	SVD	1020	PRCT-Tx16_T200	O	Kept components	PRCT
Drug	T200_PCT	PRCT	Cell_line.Tx16_T200	Plate.99	COPZ1	0.75	0.0552659648751712	pearson	1	Ttest_pvalue	Coefficient_of_eigenassay	SVD_pCMs_only2CTb	NoPrepr	SVD	7682	PRCT-Tx16_T200	O	Kept components	PRCT
Drug	T200_PCT	PRCT	Cell_line.Tx16_T200	Plate.99	COPZ2	0.75	0.212188378452986	pearson	1	Ttest_pvalue	Coefficient_of_eigenassay	SVD_pCMs_only2CTb	NoPrepr	SVD	675	PRCT-Tx16_T200	O	Kept components	PRCT
Drug	T200_PCT	PRCT	Cell_line.Tx16_T200	Plate.99	COQ10A	0.75	0.100745689701755	pearson	1	Ttest_pvalue	Coefficient_of_eigenassay	SVD_pCMs_only2CTb	NoPrepr	SVD	3940	PRCT-Tx16_T200	O	Kept components	PRCT
Drug	T200_PCT	PRCT	Cell_line.Tx16_T200	Plate.99	COQ10B	0.75	-0.0483402622329486	pearson	1	Ttest_pvalue	Coefficient_of_eigenassay	SVD_pCMs_only2CTb	NoPrepr	SVD	8413	PRCT-Tx16_T200	O	Kept components	PRCT
Drug	T200_PCT	PRCT	Cell_line.Tx16_T200	Plate.99	COQ2	0.75	0.0240425662787414	pearson	1	Ttest_pvalue	Coefficient_of_eigenassay	SVD_pCMs_only2CTb	NoPrepr	SVD	11260	PRCT-Tx16_T200	O	Kept components	PRCT
Drug	T200_PCT	PRCT	Cell_line.Tx16_T200	Plate.99	COQ3	0.75	0.154599664137065	pearson	1	Ttest_pvalue	Coefficient_of_eigenassay	SVD_pCMs_only2CTb	NoPrepr	SVD	1660	PRCT-Tx16_T200	O	Kept components	PRCT
Drug	T200_PCT	PRCT	Cell_line.Tx16_T200	Plate.99	COQ4	0.75	0.0249709991661149	pearson	1	Ttest_pvalue	Coefficient_of_eigenassay	SVD_pCMs_only2CTb	NoPrepr	SVD	11139	PRCT-Tx16_T200	O	Kept components	PRCT
Drug	T200_PCT	PRCT	Cell_line.Tx16_T200	Plate.99	COQ5	0.75	0.0151827812005813	pearson	1	Ttest_pvalue	Coefficient_of_eigenassay	SVD_pCMs_only2CTb	NoPrepr	SVD	12503	PRCT-Tx16_T200	O	Kept components	PRCT
Drug	T200_PCT	PRCT	Cell_line.Tx16_T200	Plate.99	COQ6	0.75	0.0232728209198938	pearson	1	Ttest_pvalue	Coefficient_of_eigenassay	SVD_pCMs_only2CTb	NoPrepr	SVD	11347	PRCT-Tx16_T200	O	Kept components	PRCT
Drug	T200_PCT	PRCT	Cell_line.Tx16_T200	Plate.99	COQ7	0.75	0.0695500772210268	pearson	1	Ttest_pvalue	Coefficient_of_eigenassay	SVD_pCMs_only2CTb	NoPrepr	SVD	6327	PRCT-Tx16_T200	O	Kept components	PRCT
Drug	T200_PCT	PRCT	Cell_line.Tx16_T200	Plate.99	COQ8A	0.75	0.134327389535954	pearson	1	Ttest_pvalue	Coefficient_of_eigenassay	SVD_pCMs_only2CTb	NoPrepr	SVD	2310	PRCT-Tx16_T200	O	Kept components	PRCT
Drug	T200_PCT	PRCT	Cell_line.Tx16_T200	Plate.99	COQ8B	0.75	-0.0444160392970016	pearson	1	Ttest_pvalue	Coefficient_of_eigenassay	SVD_pCMs_only2CTb	NoPrepr	SVD	8823	PRCT-Tx16_T200	O	Kept components	PRCT
Drug	T200_PCT	PRCT	Cell_line.Tx16_T200	Plate.99	COQ9	0.75	-0.00433340786125653	pearson	1	Ttest_pvalue	Coefficient_of_eigenassay	SVD_pCMs_only2CTb	NoPrepr	SVD	14264	PRCT-Tx16_T200	O	Kept components	PRCT
Drug	T200_PCT	PRCT	Cell_line.Tx16_T200	Plate.99	CORIN	0.75	0.114539287702441	pearson	1	Ttest_pvalue	Coefficient_of_eigenassay	SVD_pCMs_only2CTb	NoPrepr	SVD	3178	PRCT-Tx16_T200	O	Kept components	PRCT
Drug	T200_PCT	PRCT	Cell_line.Tx16_T200	Plate.99	CORO1A	0.75	-0.0787909473812181	pearson	1	Ttest_pvalue	Coefficient_of_eigenassay	SVD_pCMs_only2CTb	NoPrepr	SVD	5491	PRCT-Tx16_T200	O	Kept components	PRCT
Drug	T200_PCT	PRCT	Cell_line.Tx16_T200	Plate.99	CORO1B	0.75	-0.180018960744149	pearson	1	Ttest_pvalue	Coefficient_of_eigenassay	SVD_pCMs_only2CTb	NoPrepr	SVD	1078	PRCT-Tx16_T200	O	Kept components	PRCT
Drug	T200_PCT	PRCT	Cell_line.Tx16_T200	Plate.99	CORO1C	0.75	-0.094766466508446	pearson	1	Ttest_pvalue	Coefficient_of_eigenassay	SVD_pCMs_only2CTb	NoPrepr	SVD	4307	PRCT-Tx16_T200	O	Kept components	PRCT
Drug	T200_PCT	PRCT	Cell_line.Tx16_T200	Plate.99	CORO2A	0.75	-0.00931454097896749	pearson	1	Ttest_pvalue	Coefficient_of_eigenassay	SVD_pCMs_only2CTb	NoPrepr	SVD	13384	PRCT-Tx16_T200	O	Kept components	PRCT
Drug	T200_PCT	PRCT	Cell_line.Tx16_T200	Plate.99	CORO2B	0.75	-0.0769592621456987	pearson	1	Ttest_pvalue	Coefficient_of_eigenassay	SVD_pCMs_only2CTb	NoPrepr	SVD	5647	PRCT-Tx16_T200	O	Kept components	PRCT
Drug	T200_PCT	PRCT	Cell_line.Tx16_T200	Plate.99	CORO6	0.75	0.0546841385340553	pearson	1	Ttest_pvalue	Coefficient_of_eigenassay	SVD_pCMs_only2CTb	NoPrepr	SVD	7738	PRCT-Tx16_T200	O	Kept components	PRCT
Drug	T200_PCT	PRCT	Cell_line.Tx16_T200	Plate.99	CORT	0.75	0.0116905204042796	pearson	1	Ttest_pvalue	Coefficient_of_eigenassay	SVD_pCMs_only2CTb	NoPrepr	SVD	13004	PRCT-Tx16_T200	O	Kept components	PRCT
Drug	T200_PCT	PRCT	Cell_line.Tx16_T200	Plate.99	COTL1	0.75	-0.054924100785507	pearson	1	Ttest_pvalue	Coefficient_of_eigenassay	SVD_pCMs_only2CTb	NoPrepr	SVD	7722	PRCT-Tx16_T200	O	Kept components	PRCT
Drug	T200_PCT	PRCT	Cell_line.Tx16_T200	Plate.99	COX10	0.75	-0.0254409736581866	pearson	1	Ttest_pvalue	Coefficient_of_eigenassay	SVD_pCMs_only2CTb	NoPrepr	SVD	11088	PRCT-Tx16_T200	O	Kept components	PRCT
Drug	T200_PCT	PRCT	Cell_line.Tx16_T200	Plate.99	COX11	0.75	0.0136309295966171	pearson	1	Ttest_pvalue	Coefficient_of_eigenassay	SVD_pCMs_only2CTb	NoPrepr	SVD	12720	PRCT-Tx16_T200	O	Kept components	PRCT
Drug	T200_PCT	PRCT	Cell_line.Tx16_T200	Plate.99	COX14	0.75	0.157263348067102	pearson	1	Ttest_pvalue	Coefficient_of_eigenassay	SVD_pCMs_only2CTb	NoPrepr	SVD	1592	PRCT-Tx16_T200	O	Kept components	PRCT
Drug	T200_PCT	PRCT	Cell_line.Tx16_T200	Plate.99	COX15	0.75	0.0335598537604397	pearson	1	Ttest_pvalue	Coefficient_of_eigenassay	SVD_pCMs_only2CTb	NoPrepr	SVD	10095	PRCT-Tx16_T200	O	Kept components	PRCT
Drug	T200_PCT	PRCT	Cell_line.Tx16_T200	Plate.99	COX16	0.75	0.0239034814932554	pearson	1	Ttest_pvalue	Coefficient_of_eigenassay	SVD_pCMs_only2CTb	NoPrepr	SVD	11277	PRCT-Tx16_T200	O	Kept components	PRCT
Drug	T200_PCT	PRCT	Cell_line.Tx16_T200	Plate.99	COX17	0.75	0.0602593912813835	pearson	1	Ttest_pvalue	Coefficient_of_eigenassay	SVD_pCMs_only2CTb	NoPrepr	SVD	7172	PRCT-Tx16_T200	O	Kept components	PRCT
Drug	T200_PCT	PRCT	Cell_line.Tx16_T200	Plate.99	COX18	0.75	-0.0124006490578539	pearson	1	Ttest_pvalue	Coefficient_of_eigenassay	SVD_pCMs_only2CTb	NoPrepr	SVD	12896	PRCT-Tx16_T200	O	Kept components	PRCT
Drug	T200_PCT	PRCT	Cell_line.Tx16_T200	Plate.99	COX19	0.75	-0.042231283606351	pearson	1	Ttest_pvalue	Coefficient_of_eigenassay	SVD_pCMs_only2CTb	NoPrepr	SVD	9050	PRCT-Tx16_T200	O	Kept components	PRCT
Drug	T200_PCT	PRCT	Cell_line.Tx16_T200	Plate.99	COX20	0.75	-0.0747436080058932	pearson	1	Ttest_pvalue	Coefficient_of_eigenassay	SVD_pCMs_only2CTb	NoPrepr	SVD	5850	PRCT-Tx16_T200	O	Kept components	PRCT
Drug	T200_PCT	PRCT	Cell_line.Tx16_T200	Plate.99	COX4I1	0.75	0.0924121518163774	pearson	1	Ttest_pvalue	Coefficient_of_eigenassay	SVD_pCMs_only2CTb	NoPrepr	SVD	4453	PRCT-Tx16_T200	O	Kept components	PRCT
Drug	T200_PCT	PRCT	Cell_line.Tx16_T200	Plate.99	COX5A	0.75	0.143642684525151	pearson	1	Ttest_pvalue	Coefficient_of_eigenassay	SVD_pCMs_only2CTb	NoPrepr	SVD	1971	PRCT-Tx16_T200	O	Kept components	PRCT
Drug	T200_PCT	PRCT	Cell_line.Tx16_T200	Plate.99	COX5B	0.75	0.0728999157838634	pearson	1	Ttest_pvalue	Coefficient_of_eigenassay	SVD_pCMs_only2CTb	NoPrepr	SVD	6004	PRCT-Tx16_T200	O	Kept components	PRCT
Drug	T200_PCT	PRCT	Cell_line.Tx16_T200	Plate.99	COX6A1	0.75	0.110906111197459	pearson	1	Ttest_pvalue	Coefficient_of_eigenassay	SVD_pCMs_only2CTb	NoPrepr	SVD	3353	PRCT-Tx16_T200	O	Kept components	PRCT
Drug	T200_PCT	PRCT	Cell_line.Tx16_T200	Plate.99	COX6A2	0.75	0.12763856301905	pearson	1	Ttest_pvalue	Coefficient_of_eigenassay	SVD_pCMs_only2CTb	NoPrepr	SVD	2557	PRCT-Tx16_T200	O	Kept components	PRCT
Drug	T200_PCT	PRCT	Cell_line.Tx16_T200	Plate.99	COX6B1	0.75	0.166546859217052	pearson	1	Ttest_pvalue	Coefficient_of_eigenassay	SVD_pCMs_only2CTb	NoPrepr	SVD	1357	PRCT-Tx16_T200	O	Kept components	PRCT
Drug	T200_PCT	PRCT	Cell_line.Tx16_T200	Plate.99	COX6B2	0.75	0.0274011445440163	pearson	1	Ttest_pvalue	Coefficient_of_eigenassay	SVD_pCMs_only2CTb	NoPrepr	SVD	10840	PRCT-Tx16_T200	O	Kept components	PRCT
Drug	T200_PCT	PRCT	Cell_line.Tx16_T200	Plate.99	COX6C	0.75	0.197020796020568	pearson	1	Ttest_pvalue	Coefficient_of_eigenassay	SVD_pCMs_only2CTb	NoPrepr	SVD	821	PRCT-Tx16_T200	O	Kept components	PRCT
Drug	T200_PCT	PRCT	Cell_line.Tx16_T200	Plate.99	COX7A1	0.75	-0.0446159432565079	pearson	1	Ttest_pvalue	Coefficient_of_eigenassay	SVD_pCMs_only2CTb	NoPrepr	SVD	8800	PRCT-Tx16_T200	O	Kept components	PRCT
Drug	T200_PCT	PRCT	Cell_line.Tx16_T200	Plate.99	COX7A2	0.75	0.178325973323786	pearson	1	Ttest_pvalue	Coefficient_of_eigenassay	SVD_pCMs_only2CTb	NoPrepr	SVD	1109	PRCT-Tx16_T200	O	Kept components	PRCT
Drug	T200_PCT	PRCT	Cell_line.Tx16_T200	Plate.99	COX7A2L	0.75	0.103720935311597	pearson	1	Ttest_pvalue	Coefficient_of_eigenassay	SVD_pCMs_only2CTb	NoPrepr	SVD	3757	PRCT-Tx16_T200	O	Kept components	PRCT
Drug	T200_PCT	PRCT	Cell_line.Tx16_T200	Plate.99	COX7B	0.75	0.170143840063524	pearson	1	Ttest_pvalue	Coefficient_of_eigenassay	SVD_pCMs_only2CTb	NoPrepr	SVD	1278	PRCT-Tx16_T200	O	Kept components	PRCT
Drug	T200_PCT	PRCT	Cell_line.Tx16_T200	Plate.99	COX7C	0.75	0.161206859871484	pearson	1	Ttest_pvalue	Coefficient_of_eigenassay	SVD_pCMs_only2CTb	NoPrepr	SVD	1494	PRCT-Tx16_T200	O	Kept components	PRCT
Drug	T200_PCT	PRCT	Cell_line.Tx16_T200	Plate.99	COX8A	0.75	0.0772904905470576	pearson	1	Ttest_pvalue	Coefficient_of_eigenassay	SVD_pCMs_only2CTb	NoPrepr	SVD	5618	PRCT-Tx16_T200	O	Kept components	PRCT
Drug	T200_PCT	PRCT	Cell_line.Tx16_T200	Plate.99	CP	0.75	0.0087697628510673	pearson	1	Ttest_pvalue	Coefficient_of_eigenassay	SVD_pCMs_only2CTb	NoPrepr	SVD	13466	PRCT-Tx16_T200	O	Kept components	PRCT
Drug	T200_PCT	PRCT	Cell_line.Tx16_T200	Plate.99	CPA1	0.75	0.00415365890923834	pearson	1	Ttest_pvalue	Coefficient_of_eigenassay	SVD_pCMs_only2CTb	NoPrepr	SVD	14297	PRCT-Tx16_T200	O	Kept components	PRCT
Drug	T200_PCT	PRCT	Cell_line.Tx16_T200	Plate.99	CPA2	0.75	0.000396748424545706	pearson	1	Ttest_pvalue	Coefficient_of_eigenassay	SVD_pCMs_only2CTb	NoPrepr	SVD	15179	PRCT-Tx16_T200	O	Kept components	PRCT
Drug	T200_PCT	PRCT	Cell_line.Tx16_T200	Plate.99	CPA4	0.75	-0.225555862303268	pearson	1	Ttest_pvalue	Coefficient_of_eigenassay	SVD_pCMs_only2CTb	NoPrepr	SVD	560	PRCT-Tx16_T200	O	Kept components	PRCT
Drug	T200_PCT	PRCT	Cell_line.Tx16_T200	Plate.99	CPAMD8	0.75	-0.0344534275925223	pearson	1	Ttest_pvalue	Coefficient_of_eigenassay	SVD_pCMs_only2CTb	NoPrepr	SVD	9992	PRCT-Tx16_T200	O	Kept components	PRCT
Drug	T200_PCT	PRCT	Cell_line.Tx16_T200	Plate.99	CPB1	0.75	0.0138842537041866	pearson	1	Ttest_pvalue	Coefficient_of_eigenassay	SVD_pCMs_only2CTb	NoPrepr	SVD	12683	PRCT-Tx16_T200	O	Kept components	PRCT
Drug	T200_PCT	PRCT	Cell_line.Tx16_T200	Plate.99	CPD	0.75	0.00469703066749601	pearson	1	Ttest_pvalue	Coefficient_of_eigenassay	SVD_pCMs_only2CTb	NoPrepr	SVD	14202	PRCT-Tx16_T200	O	Kept components	PRCT
Drug	T200_PCT	PRCT	Cell_line.Tx16_T200	Plate.99	CPE	0.75	0.0513025892833567	pearson	1	Ttest_pvalue	Coefficient_of_eigenassay	SVD_pCMs_only2CTb	NoPrepr	SVD	8081	PRCT-Tx16_T200	O	Kept components	PRCT
Drug	T200_PCT	PRCT	Cell_line.Tx16_T200	Plate.99	CPEB2	0.75	0.135922476889922	pearson	1	Ttest_pvalue	Coefficient_of_eigenassay	SVD_pCMs_only2CTb	NoPrepr	SVD	2258	PRCT-Tx16_T200	O	Kept components	PRCT
Drug	T200_PCT	PRCT	Cell_line.Tx16_T200	Plate.99	CPEB3	0.75	0.0164701694666501	pearson	1	Ttest_pvalue	Coefficient_of_eigenassay	SVD_pCMs_only2CTb	NoPrepr	SVD	12296	PRCT-Tx16_T200	O	Kept components	PRCT
Drug	T200_PCT	PRCT	Cell_line.Tx16_T200	Plate.99	CPEB4	0.75	-0.180940468152341	pearson	1	Ttest_pvalue	Coefficient_of_eigenassay	SVD_pCMs_only2CTb	NoPrepr	SVD	1056	PRCT-Tx16_T200	O	Kept components	PRCT
Drug	T200_PCT	PRCT	Cell_line.Tx16_T200	Plate.99	CPED1	0.75	0.00477704486537768	pearson	1	Ttest_pvalue	Coefficient_of_eigenassay	SVD_pCMs_only2CTb	NoPrepr	SVD	14180	PRCT-Tx16_T200	O	Kept components	PRCT
Drug	T200_PCT	PRCT	Cell_line.Tx16_T200	Plate.99	CPLANE1	0.75	0.140800734690441	pearson	1	Ttest_pvalue	Coefficient_of_eigenassay	SVD_pCMs_only2CTb	NoPrepr	SVD	2078	PRCT-Tx16_T200	O	Kept components	PRCT
Drug	T200_PCT	PRCT	Cell_line.Tx16_T200	Plate.99	CPLANE2	0.75	-0.0118078205924792	pearson	1	Ttest_pvalue	Coefficient_of_eigenassay	SVD_pCMs_only2CTb	NoPrepr	SVD	12987	PRCT-Tx16_T200	O	Kept components	PRCT
Drug	T200_PCT	PRCT	Cell_line.Tx16_T200	Plate.99	CPLX1	0.75	-0.00181636463042698	pearson	1	Ttest_pvalue	Coefficient_of_eigenassay	SVD_pCMs_only2CTb	NoPrepr	SVD	14798	PRCT-Tx16_T200	O	Kept components	PRCT
Drug	T200_PCT	PRCT	Cell_line.Tx16_T200	Plate.99	CPLX2	0.75	-0.0701213814727375	pearson	1	Ttest_pvalue	Coefficient_of_eigenassay	SVD_pCMs_only2CTb	NoPrepr	SVD	6270	PRCT-Tx16_T200	O	Kept components	PRCT
Drug	T200_PCT	PRCT	Cell_line.Tx16_T200	Plate.99	CPM	0.75	0.13455796914775	pearson	1	Ttest_pvalue	Coefficient_of_eigenassay	SVD_pCMs_only2CTb	NoPrepr	SVD	2298	PRCT-Tx16_T200	O	Kept components	PRCT
Drug	T200_PCT	PRCT	Cell_line.Tx16_T200	Plate.99	CPNE1	0.75	0.00604021317051884	pearson	1	Ttest_pvalue	Coefficient_of_eigenassay	SVD_pCMs_only2CTb	NoPrepr	SVD	13951	PRCT-Tx16_T200	O	Kept components	PRCT
Drug	T200_PCT	PRCT	Cell_line.Tx16_T200	Plate.99	CPNE2	0.75	-0.0498759123530636	pearson	1	Ttest_pvalue	Coefficient_of_eigenassay	SVD_pCMs_only2CTb	NoPrepr	SVD	8241	PRCT-Tx16_T200	O	Kept components	PRCT
Drug	T200_PCT	PRCT	Cell_line.Tx16_T200	Plate.99	CPNE3	0.75	-0.00462457738191065	pearson	1	Ttest_pvalue	Coefficient_of_eigenassay	SVD_pCMs_only2CTb	NoPrepr	SVD	14215	PRCT-Tx16_T200	O	Kept components	PRCT
Drug	T200_PCT	PRCT	Cell_line.Tx16_T200	Plate.99	CPNE4	0.75	-0.138940603016009	pearson	1	Ttest_pvalue	Coefficient_of_eigenassay	SVD_pCMs_only2CTb	NoPrepr	SVD	2147	PRCT-Tx16_T200	O	Kept components	PRCT
Drug	T200_PCT	PRCT	Cell_line.Tx16_T200	Plate.99	CPNE5	0.75	0.127688316628883	pearson	1	Ttest_pvalue	Coefficient_of_eigenassay	SVD_pCMs_only2CTb	NoPrepr	SVD	2553	PRCT-Tx16_T200	O	Kept components	PRCT
Drug	T200_PCT	PRCT	Cell_line.Tx16_T200	Plate.99	CPNE6	0.75	-0.00330139702757676	pearson	1	Ttest_pvalue	Coefficient_of_eigenassay	SVD_pCMs_only2CTb	NoPrepr	SVD	14474	PRCT-Tx16_T200	O	Kept components	PRCT
Drug	T200_PCT	PRCT	Cell_line.Tx16_T200	Plate.99	CPNE7	0.75	-0.0261891424917477	pearson	1	Ttest_pvalue	Coefficient_of_eigenassay	SVD_pCMs_only2CTb	NoPrepr	SVD	10998	PRCT-Tx16_T200	O	Kept components	PRCT
Drug	T200_PCT	PRCT	Cell_line.Tx16_T200	Plate.99	CPNE8	0.75	0.278618262840432	pearson	1	Ttest_pvalue	Coefficient_of_eigenassay	SVD_pCMs_only2CTb	NoPrepr	SVD	283	PRCT-Tx16_T200	O	Kept components	PRCT
Drug	T200_PCT	PRCT	Cell_line.Tx16_T200	Plate.99	CPNE9	0.75	0.000246643992139314	pearson	1	Ttest_pvalue	Coefficient_of_eigenassay	SVD_pCMs_only2CTb	NoPrepr	SVD	15223	PRCT-Tx16_T200	O	Kept components	PRCT
Drug	T200_PCT	PRCT	Cell_line.Tx16_T200	Plate.99	CPO	0.75	-0.000253428552756377	pearson	1	Ttest_pvalue	Coefficient_of_eigenassay	SVD_pCMs_only2CTb	NoPrepr	SVD	15217	PRCT-Tx16_T200	O	Kept components	PRCT
Drug	T200_PCT	PRCT	Cell_line.Tx16_T200	Plate.99	CPOX	0.75	-0.0208673732506099	pearson	1	Ttest_pvalue	Coefficient_of_eigenassay	SVD_pCMs_only2CTb	NoPrepr	SVD	11655	PRCT-Tx16_T200	O	Kept components	PRCT
Drug	T200_PCT	PRCT	Cell_line.Tx16_T200	Plate.99	CPPED1	0.75	-0.0451400666244643	pearson	1	Ttest_pvalue	Coefficient_of_eigenassay	SVD_pCMs_only2CTb	NoPrepr	SVD	8736	PRCT-Tx16_T200	O	Kept components	PRCT
Drug	T200_PCT	PRCT	Cell_line.Tx16_T200	Plate.99	CPQ	0.75	-0.087086939284199	pearson	1	Ttest_pvalue	Coefficient_of_eigenassay	SVD_pCMs_only2CTb	NoPrepr	SVD	4848	PRCT-Tx16_T200	O	Kept components	PRCT
Drug	T200_PCT	PRCT	Cell_line.Tx16_T200	Plate.99	CPS1	0.75	0.0708871731133203	pearson	1	Ttest_pvalue	Coefficient_of_eigenassay	SVD_pCMs_only2CTb	NoPrepr	SVD	6201	PRCT-Tx16_T200	O	Kept components	PRCT
Drug	T200_PCT	PRCT	Cell_line.Tx16_T200	Plate.99	CPSF1	0.75	-0.138656520665492	pearson	1	Ttest_pvalue	Coefficient_of_eigenassay	SVD_pCMs_only2CTb	NoPrepr	SVD	2153	PRCT-Tx16_T200	O	Kept components	PRCT
Drug	T200_PCT	PRCT	Cell_line.Tx16_T200	Plate.99	CPSF2	0.75	-0.00870931889133214	pearson	1	Ttest_pvalue	Coefficient_of_eigenassay	SVD_pCMs_only2CTb	NoPrepr	SVD	13479	PRCT-Tx16_T200	O	Kept components	PRCT
Drug	T200_PCT	PRCT	Cell_line.Tx16_T200	Plate.99	CPSF3	0.75	-0.0113971896609558	pearson	1	Ttest_pvalue	Coefficient_of_eigenassay	SVD_pCMs_only2CTb	NoPrepr	SVD	13055	PRCT-Tx16_T200	O	Kept components	PRCT
Drug	T200_PCT	PRCT	Cell_line.Tx16_T200	Plate.99	CPSF4	0.75	-0.0102771596667783	pearson	1	Ttest_pvalue	Coefficient_of_eigenassay	SVD_pCMs_only2CTb	NoPrepr	SVD	13226	PRCT-Tx16_T200	O	Kept components	PRCT
Drug	T200_PCT	PRCT	Cell_line.Tx16_T200	Plate.99	CPSF6	0.75	-0.0612637436713753	pearson	1	Ttest_pvalue	Coefficient_of_eigenassay	SVD_pCMs_only2CTb	NoPrepr	SVD	7065	PRCT-Tx16_T200	O	Kept components	PRCT
Drug	T200_PCT	PRCT	Cell_line.Tx16_T200	Plate.99	CPSF7	0.75	-0.0203709953715175	pearson	1	Ttest_pvalue	Coefficient_of_eigenassay	SVD_pCMs_only2CTb	NoPrepr	SVD	11717	PRCT-Tx16_T200	O	Kept components	PRCT
Drug	T200_PCT	PRCT	Cell_line.Tx16_T200	Plate.99	CPT1A	0.75	0.0351840530278795	pearson	1	Ttest_pvalue	Coefficient_of_eigenassay	SVD_pCMs_only2CTb	NoPrepr	SVD	9891	PRCT-Tx16_T200	O	Kept components	PRCT
Drug	T200_PCT	PRCT	Cell_line.Tx16_T200	Plate.99	CPT1B	0.75	0.00612434254581895	pearson	1	Ttest_pvalue	Coefficient_of_eigenassay	SVD_pCMs_only2CTb	NoPrepr	SVD	13933	PRCT-Tx16_T200	O	Kept components	PRCT
Drug	T200_PCT	PRCT	Cell_line.Tx16_T200	Plate.99	CPT1C	0.75	0.00991018259667018	pearson	1	Ttest_pvalue	Coefficient_of_eigenassay	SVD_pCMs_only2CTb	NoPrepr	SVD	13282	PRCT-Tx16_T200	O	Kept components	PRCT
Drug	T200_PCT	PRCT	Cell_line.Tx16_T200	Plate.99	CPT2	0.75	0.0183606684060899	pearson	1	Ttest_pvalue	Coefficient_of_eigenassay	SVD_pCMs_only2CTb	NoPrepr	SVD	11994	PRCT-Tx16_T200	O	Kept components	PRCT
Drug	T200_PCT	PRCT	Cell_line.Tx16_T200	Plate.99	CPTP	0.75	-0.0568811649302813	pearson	1	Ttest_pvalue	Coefficient_of_eigenassay	SVD_pCMs_only2CTb	NoPrepr	SVD	7509	PRCT-Tx16_T200	O	Kept components	PRCT
Drug	T200_PCT	PRCT	Cell_line.Tx16_T200	Plate.99	CPVL	0.75	0.0857047691108065	pearson	1	Ttest_pvalue	Coefficient_of_eigenassay	SVD_pCMs_only2CTb	NoPrepr	SVD	4963	PRCT-Tx16_T200	O	Kept components	PRCT
Drug	T200_PCT	PRCT	Cell_line.Tx16_T200	Plate.99	CPXM1	0.75	0.0130238402271323	pearson	1	Ttest_pvalue	Coefficient_of_eigenassay	SVD_pCMs_only2CTb	NoPrepr	SVD	12800	PRCT-Tx16_T200	O	Kept components	PRCT
Drug	T200_PCT	PRCT	Cell_line.Tx16_T200	Plate.99	CPXM2	0.75	-0.0343504450021571	pearson	1	Ttest_pvalue	Coefficient_of_eigenassay	SVD_pCMs_only2CTb	NoPrepr	SVD	10004	PRCT-Tx16_T200	O	Kept components	PRCT
Drug	T200_PCT	PRCT	Cell_line.Tx16_T200	Plate.99	CPZ	0.75	0.0358810863008054	pearson	1	Ttest_pvalue	Coefficient_of_eigenassay	SVD_pCMs_only2CTb	NoPrepr	SVD	9812	PRCT-Tx16_T200	O	Kept components	PRCT
Drug	T200_PCT	PRCT	Cell_line.Tx16_T200	Plate.99	CRABP1	0.75	0.0442637269082648	pearson	1	Ttest_pvalue	Coefficient_of_eigenassay	SVD_pCMs_only2CTb	NoPrepr	SVD	8842	PRCT-Tx16_T200	O	Kept components	PRCT
Drug	T200_PCT	PRCT	Cell_line.Tx16_T200	Plate.99	CRABP2	0.75	-0.139161339330799	pearson	1	Ttest_pvalue	Coefficient_of_eigenassay	SVD_pCMs_only2CTb	NoPrepr	SVD	2137	PRCT-Tx16_T200	O	Kept components	PRCT
Drug	T200_PCT	PRCT	Cell_line.Tx16_T200	Plate.99	CRACR2A	0.75	9.05887284702423e-05	pearson	1	Ttest_pvalue	Coefficient_of_eigenassay	SVD_pCMs_only2CTb	NoPrepr	SVD	15282	PRCT-Tx16_T200	O	Kept components	PRCT
Drug	T200_PCT	PRCT	Cell_line.Tx16_T200	Plate.99	CRACR2B	0.75	-0.234936896984333	pearson	1	Ttest_pvalue	Coefficient_of_eigenassay	SVD_pCMs_only2CTb	NoPrepr	SVD	490	PRCT-Tx16_T200	O	Kept components	PRCT
Drug	T200_PCT	PRCT	Cell_line.Tx16_T200	Plate.99	CRADD	0.75	0.13182239170247	pearson	1	Ttest_pvalue	Coefficient_of_eigenassay	SVD_pCMs_only2CTb	NoPrepr	SVD	2406	PRCT-Tx16_T200	O	Kept components	PRCT
Drug	T200_PCT	PRCT	Cell_line.Tx16_T200	Plate.99	CRAMP1	0.75	-0.0727218124927377	pearson	1	Ttest_pvalue	Coefficient_of_eigenassay	SVD_pCMs_only2CTb	NoPrepr	SVD	6015	PRCT-Tx16_T200	O	Kept components	PRCT
Drug	T200_PCT	PRCT	Cell_line.Tx16_T200	Plate.99	CRAT	0.75	-0.074371549236405	pearson	1	Ttest_pvalue	Coefficient_of_eigenassay	SVD_pCMs_only2CTb	NoPrepr	SVD	5872	PRCT-Tx16_T200	O	Kept components	PRCT
Drug	T200_PCT	PRCT	Cell_line.Tx16_T200	Plate.99	CRB1	0.75	-0.00123022355678494	pearson	1	Ttest_pvalue	Coefficient_of_eigenassay	SVD_pCMs_only2CTb	NoPrepr	SVD	14930	PRCT-Tx16_T200	O	Kept components	PRCT
Drug	T200_PCT	PRCT	Cell_line.Tx16_T200	Plate.99	CRB2	0.75	-0.0795080163805897	pearson	1	Ttest_pvalue	Coefficient_of_eigenassay	SVD_pCMs_only2CTb	NoPrepr	SVD	5424	PRCT-Tx16_T200	O	Kept components	PRCT
Drug	T200_PCT	PRCT	Cell_line.Tx16_T200	Plate.99	CRB3	0.75	-0.0567484065482152	pearson	1	Ttest_pvalue	Coefficient_of_eigenassay	SVD_pCMs_only2CTb	NoPrepr	SVD	7526	PRCT-Tx16_T200	O	Kept components	PRCT
Drug	T200_PCT	PRCT	Cell_line.Tx16_T200	Plate.99	CRBN	0.75	-9.89415034676057e-05	pearson	1	Ttest_pvalue	Coefficient_of_eigenassay	SVD_pCMs_only2CTb	NoPrepr	SVD	15277	PRCT-Tx16_T200	O	Kept components	PRCT
Drug	T200_PCT	PRCT	Cell_line.Tx16_T200	Plate.99	CRCP	0.75	0.0205449926307469	pearson	1	Ttest_pvalue	Coefficient_of_eigenassay	SVD_pCMs_only2CTb	NoPrepr	SVD	11697	PRCT-Tx16_T200	O	Kept components	PRCT
Drug	T200_PCT	PRCT	Cell_line.Tx16_T200	Plate.99	CREB1	0.75	0.037251499009707	pearson	1	Ttest_pvalue	Coefficient_of_eigenassay	SVD_pCMs_only2CTb	NoPrepr	SVD	9638	PRCT-Tx16_T200	O	Kept components	PRCT
Drug	T200_PCT	PRCT	Cell_line.Tx16_T200	Plate.99	CREB3	0.75	-0.0796126972314438	pearson	1	Ttest_pvalue	Coefficient_of_eigenassay	SVD_pCMs_only2CTb	NoPrepr	SVD	5415	PRCT-Tx16_T200	O	Kept components	PRCT
Drug	T200_PCT	PRCT	Cell_line.Tx16_T200	Plate.99	CREB3L1	0.75	-0.174021457266312	pearson	1	Ttest_pvalue	Coefficient_of_eigenassay	SVD_pCMs_only2CTb	NoPrepr	SVD	1185	PRCT-Tx16_T200	O	Kept components	PRCT
Drug	T200_PCT	PRCT	Cell_line.Tx16_T200	Plate.99	CREB3L2	0.75	-0.0568754172539699	pearson	1	Ttest_pvalue	Coefficient_of_eigenassay	SVD_pCMs_only2CTb	NoPrepr	SVD	7510	PRCT-Tx16_T200	O	Kept components	PRCT
Drug	T200_PCT	PRCT	Cell_line.Tx16_T200	Plate.99	CREB3L4	0.75	-0.00703029316805049	pearson	1	Ttest_pvalue	Coefficient_of_eigenassay	SVD_pCMs_only2CTb	NoPrepr	SVD	13747	PRCT-Tx16_T200	O	Kept components	PRCT
Drug	T200_PCT	PRCT	Cell_line.Tx16_T200	Plate.99	CREB5	0.75	0.0972827412471089	pearson	1	Ttest_pvalue	Coefficient_of_eigenassay	SVD_pCMs_only2CTb	NoPrepr	SVD	4144	PRCT-Tx16_T200	O	Kept components	PRCT
Drug	T200_PCT	PRCT	Cell_line.Tx16_T200	Plate.99	CREBBP	0.75	-0.0375077240799084	pearson	1	Ttest_pvalue	Coefficient_of_eigenassay	SVD_pCMs_only2CTb	NoPrepr	SVD	9615	PRCT-Tx16_T200	O	Kept components	PRCT
Drug	T200_PCT	PRCT	Cell_line.Tx16_T200	Plate.99	CREBL2	0.75	0.0583299526904886	pearson	1	Ttest_pvalue	Coefficient_of_eigenassay	SVD_pCMs_only2CTb	NoPrepr	SVD	7375	PRCT-Tx16_T200	O	Kept components	PRCT
Drug	T200_PCT	PRCT	Cell_line.Tx16_T200	Plate.99	CREBRF	0.75	-0.00779147952801949	pearson	1	Ttest_pvalue	Coefficient_of_eigenassay	SVD_pCMs_only2CTb	NoPrepr	SVD	13619	PRCT-Tx16_T200	O	Kept components	PRCT
Drug	T200_PCT	PRCT	Cell_line.Tx16_T200	Plate.99	CREBZF	0.75	-0.0666120274289898	pearson	1	Ttest_pvalue	Coefficient_of_eigenassay	SVD_pCMs_only2CTb	NoPrepr	SVD	6594	PRCT-Tx16_T200	O	Kept components	PRCT
Drug	T200_PCT	PRCT	Cell_line.Tx16_T200	Plate.99	CREG1	0.75	0.166752493925894	pearson	1	Ttest_pvalue	Coefficient_of_eigenassay	SVD_pCMs_only2CTb	NoPrepr	SVD	1349	PRCT-Tx16_T200	O	Kept components	PRCT
Drug	T200_PCT	PRCT	Cell_line.Tx16_T200	Plate.99	CREG2	0.75	0.058334457285671	pearson	1	Ttest_pvalue	Coefficient_of_eigenassay	SVD_pCMs_only2CTb	NoPrepr	SVD	7374	PRCT-Tx16_T200	O	Kept components	PRCT
Drug	T200_PCT	PRCT	Cell_line.Tx16_T200	Plate.99	CRELD1	0.75	-0.0608697557581269	pearson	1	Ttest_pvalue	Coefficient_of_eigenassay	SVD_pCMs_only2CTb	NoPrepr	SVD	7104	PRCT-Tx16_T200	O	Kept components	PRCT
Drug	T200_PCT	PRCT	Cell_line.Tx16_T200	Plate.99	CRELD2	0.75	0.0158490526842614	pearson	1	Ttest_pvalue	Coefficient_of_eigenassay	SVD_pCMs_only2CTb	NoPrepr	SVD	12402	PRCT-Tx16_T200	O	Kept components	PRCT
Drug	T200_PCT	PRCT	Cell_line.Tx16_T200	Plate.99	CREM	0.75	0.0942569188087664	pearson	1	Ttest_pvalue	Coefficient_of_eigenassay	SVD_pCMs_only2CTb	NoPrepr	SVD	4333	PRCT-Tx16_T200	O	Kept components	PRCT
Drug	T200_PCT	PRCT	Cell_line.Tx16_T200	Plate.99	CRHBP	0.75	0.0158999739316221	pearson	1	Ttest_pvalue	Coefficient_of_eigenassay	SVD_pCMs_only2CTb	NoPrepr	SVD	12391	PRCT-Tx16_T200	O	Kept components	PRCT
Drug	T200_PCT	PRCT	Cell_line.Tx16_T200	Plate.99	CRHR2	0.75	-0.123649549319804	pearson	1	Ttest_pvalue	Coefficient_of_eigenassay	SVD_pCMs_only2CTb	NoPrepr	SVD	2725	PRCT-Tx16_T200	O	Kept components	PRCT
Drug	T200_PCT	PRCT	Cell_line.Tx16_T200	Plate.99	CRIM1	0.75	-0.0820735562270892	pearson	1	Ttest_pvalue	Coefficient_of_eigenassay	SVD_pCMs_only2CTb	NoPrepr	SVD	5214	PRCT-Tx16_T200	O	Kept components	PRCT
Drug	T200_PCT	PRCT	Cell_line.Tx16_T200	Plate.99	CRIP1	0.75	0.053328045958143	pearson	1	Ttest_pvalue	Coefficient_of_eigenassay	SVD_pCMs_only2CTb	NoPrepr	SVD	7885	PRCT-Tx16_T200	O	Kept components	PRCT
Drug	T200_PCT	PRCT	Cell_line.Tx16_T200	Plate.99	CRIP2	0.75	-0.101889569617655	pearson	1	Ttest_pvalue	Coefficient_of_eigenassay	SVD_pCMs_only2CTb	NoPrepr	SVD	3868	PRCT-Tx16_T200	O	Kept components	PRCT
Drug	T200_PCT	PRCT	Cell_line.Tx16_T200	Plate.99	CRIP3	0.75	0.0379561764772983	pearson	1	Ttest_pvalue	Coefficient_of_eigenassay	SVD_pCMs_only2CTb	NoPrepr	SVD	9552	PRCT-Tx16_T200	O	Kept components	PRCT
Drug	T200_PCT	PRCT	Cell_line.Tx16_T200	Plate.99	CRIPAK	0.75	-0.129071598648835	pearson	1	Ttest_pvalue	Coefficient_of_eigenassay	SVD_pCMs_only2CTb	NoPrepr	SVD	2495	PRCT-Tx16_T200	O	Kept components	PRCT
Drug	T200_PCT	PRCT	Cell_line.Tx16_T200	Plate.99	CRIPT	0.75	0.0873963499122735	pearson	1	Ttest_pvalue	Coefficient_of_eigenassay	SVD_pCMs_only2CTb	NoPrepr	SVD	4826	PRCT-Tx16_T200	O	Kept components	PRCT
Drug	T200_PCT	PRCT	Cell_line.Tx16_T200	Plate.99	CRISPLD1	0.75	-0.144577343730162	pearson	1	Ttest_pvalue	Coefficient_of_eigenassay	SVD_pCMs_only2CTb	NoPrepr	SVD	1932	PRCT-Tx16_T200	O	Kept components	PRCT
Drug	T200_PCT	PRCT	Cell_line.Tx16_T200	Plate.99	CRISPLD2	0.75	0.185008236294244	pearson	1	Ttest_pvalue	Coefficient_of_eigenassay	SVD_pCMs_only2CTb	NoPrepr	SVD	997	PRCT-Tx16_T200	O	Kept components	PRCT
Drug	T200_PCT	PRCT	Cell_line.Tx16_T200	Plate.99	CRK	0.75	-0.113820475003868	pearson	1	Ttest_pvalue	Coefficient_of_eigenassay	SVD_pCMs_only2CTb	NoPrepr	SVD	3211	PRCT-Tx16_T200	O	Kept components	PRCT
Drug	T200_PCT	PRCT	Cell_line.Tx16_T200	Plate.99	CRKL	0.75	-0.0731053758331738	pearson	1	Ttest_pvalue	Coefficient_of_eigenassay	SVD_pCMs_only2CTb	NoPrepr	SVD	5986	PRCT-Tx16_T200	O	Kept components	PRCT
Drug	T200_PCT	PRCT	Cell_line.Tx16_T200	Plate.99	CRLF1	0.75	-0.12484546846793	pearson	1	Ttest_pvalue	Coefficient_of_eigenassay	SVD_pCMs_only2CTb	NoPrepr	SVD	2671	PRCT-Tx16_T200	O	Kept components	PRCT
Drug	T200_PCT	PRCT	Cell_line.Tx16_T200	Plate.99	CRLF3	0.75	0.13655179888466	pearson	1	Ttest_pvalue	Coefficient_of_eigenassay	SVD_pCMs_only2CTb	NoPrepr	SVD	2231	PRCT-Tx16_T200	O	Kept components	PRCT
Drug	T200_PCT	PRCT	Cell_line.Tx16_T200	Plate.99	CRLS1	0.75	0.149084375950871	pearson	1	Ttest_pvalue	Coefficient_of_eigenassay	SVD_pCMs_only2CTb	NoPrepr	SVD	1822	PRCT-Tx16_T200	O	Kept components	PRCT
Drug	T200_PCT	PRCT	Cell_line.Tx16_T200	Plate.99	CRMP1	0.75	-0.310659962773685	pearson	1	Ttest_pvalue	Coefficient_of_eigenassay	SVD_pCMs_only2CTb	NoPrepr	SVD	199	PRCT-Tx16_T200	O	Kept components	PRCT
Drug	T200_PCT	PRCT	Cell_line.Tx16_T200	Plate.99	CRNDE	0.75	0.138698775162398	pearson	1	Ttest_pvalue	Coefficient_of_eigenassay	SVD_pCMs_only2CTb	NoPrepr	SVD	2152	PRCT-Tx16_T200	O	Kept components	PRCT
Drug	T200_PCT	PRCT	Cell_line.Tx16_T200	Plate.99	CRNKL1	0.75	0.135980199741992	pearson	1	Ttest_pvalue	Coefficient_of_eigenassay	SVD_pCMs_only2CTb	NoPrepr	SVD	2255	PRCT-Tx16_T200	O	Kept components	PRCT
Drug	T200_PCT	PRCT	Cell_line.Tx16_T200	Plate.99	CROCC	0.75	-0.0609942505780993	pearson	1	Ttest_pvalue	Coefficient_of_eigenassay	SVD_pCMs_only2CTb	NoPrepr	SVD	7092	PRCT-Tx16_T200	O	Kept components	PRCT
Drug	T200_PCT	PRCT	Cell_line.Tx16_T200	Plate.99	CROCC2	0.75	0.00103598068440189	pearson	1	Ttest_pvalue	Coefficient_of_eigenassay	SVD_pCMs_only2CTb	NoPrepr	SVD	14984	PRCT-Tx16_T200	O	Kept components	PRCT
Drug	T200_PCT	PRCT	Cell_line.Tx16_T200	Plate.99	CROT	0.75	-0.0033701228354776	pearson	1	Ttest_pvalue	Coefficient_of_eigenassay	SVD_pCMs_only2CTb	NoPrepr	SVD	14457	PRCT-Tx16_T200	O	Kept components	PRCT
Drug	T200_PCT	PRCT	Cell_line.Tx16_T200	Plate.99	CRTAC1	0.75	-0.00207355787173988	pearson	1	Ttest_pvalue	Coefficient_of_eigenassay	SVD_pCMs_only2CTb	NoPrepr	SVD	14724	PRCT-Tx16_T200	O	Kept components	PRCT
Drug	T200_PCT	PRCT	Cell_line.Tx16_T200	Plate.99	CRTAP	0.75	-0.0201519305672216	pearson	1	Ttest_pvalue	Coefficient_of_eigenassay	SVD_pCMs_only2CTb	NoPrepr	SVD	11744	PRCT-Tx16_T200	O	Kept components	PRCT
Drug	T200_PCT	PRCT	Cell_line.Tx16_T200	Plate.99	CRTC1	0.75	0.0104825285638655	pearson	1	Ttest_pvalue	Coefficient_of_eigenassay	SVD_pCMs_only2CTb	NoPrepr	SVD	13195	PRCT-Tx16_T200	O	Kept components	PRCT
Drug	T200_PCT	PRCT	Cell_line.Tx16_T200	Plate.99	CRTC2	0.75	-0.0599997123794141	pearson	1	Ttest_pvalue	Coefficient_of_eigenassay	SVD_pCMs_only2CTb	NoPrepr	SVD	7197	PRCT-Tx16_T200	O	Kept components	PRCT
Drug	T200_PCT	PRCT	Cell_line.Tx16_T200	Plate.99	CRTC3	0.75	0.0516457662782926	pearson	1	Ttest_pvalue	Coefficient_of_eigenassay	SVD_pCMs_only2CTb	NoPrepr	SVD	8051	PRCT-Tx16_T200	O	Kept components	PRCT
Drug	T200_PCT	PRCT	Cell_line.Tx16_T200	Plate.99	CRY1	0.75	-0.0144500154382376	pearson	1	Ttest_pvalue	Coefficient_of_eigenassay	SVD_pCMs_only2CTb	NoPrepr	SVD	12609	PRCT-Tx16_T200	O	Kept components	PRCT
Drug	T200_PCT	PRCT	Cell_line.Tx16_T200	Plate.99	CRY2	0.75	0.088454549705918	pearson	1	Ttest_pvalue	Coefficient_of_eigenassay	SVD_pCMs_only2CTb	NoPrepr	SVD	4741	PRCT-Tx16_T200	O	Kept components	PRCT
Drug	T200_PCT	PRCT	Cell_line.Tx16_T200	Plate.99	CRYAB	0.75	-0.161677164588085	pearson	1	Ttest_pvalue	Coefficient_of_eigenassay	SVD_pCMs_only2CTb	NoPrepr	SVD	1483	PRCT-Tx16_T200	O	Kept components	PRCT
Drug	T200_PCT	PRCT	Cell_line.Tx16_T200	Plate.99	CRYBA1	0.75	0.0270541017207642	pearson	1	Ttest_pvalue	Coefficient_of_eigenassay	SVD_pCMs_only2CTb	NoPrepr	SVD	10892	PRCT-Tx16_T200	O	Kept components	PRCT
Drug	T200_PCT	PRCT	Cell_line.Tx16_T200	Plate.99	CRYBA2	0.75	-0.731552138935823	pearson	1	Ttest_pvalue	Coefficient_of_eigenassay	SVD_pCMs_only2CTb	NoPrepr	SVD	9	PRCT-Tx16_T200	O	Kept components	PRCT
Drug	T200_PCT	PRCT	Cell_line.Tx16_T200	Plate.99	CRYBA4	0.75	-0.0853656078713938	pearson	1	Ttest_pvalue	Coefficient_of_eigenassay	SVD_pCMs_only2CTb	NoPrepr	SVD	4983	PRCT-Tx16_T200	O	Kept components	PRCT
Drug	T200_PCT	PRCT	Cell_line.Tx16_T200	Plate.99	CRYBB1	0.75	-0.127564522302868	pearson	1	Ttest_pvalue	Coefficient_of_eigenassay	SVD_pCMs_only2CTb	NoPrepr	SVD	2560	PRCT-Tx16_T200	O	Kept components	PRCT
Drug	T200_PCT	PRCT	Cell_line.Tx16_T200	Plate.99	CRYBB2	0.75	-0.0717538304010665	pearson	1	Ttest_pvalue	Coefficient_of_eigenassay	SVD_pCMs_only2CTb	NoPrepr	SVD	6115	PRCT-Tx16_T200	O	Kept components	PRCT
Drug	T200_PCT	PRCT	Cell_line.Tx16_T200	Plate.99	CRYBB3	0.75	-0.214877257060166	pearson	1	Ttest_pvalue	Coefficient_of_eigenassay	SVD_pCMs_only2CTb	NoPrepr	SVD	639	PRCT-Tx16_T200	O	Kept components	PRCT
Drug	T200_PCT	PRCT	Cell_line.Tx16_T200	Plate.99	CRYBG3	0.75	0.0201400702877922	pearson	1	Ttest_pvalue	Coefficient_of_eigenassay	SVD_pCMs_only2CTb	NoPrepr	SVD	11751	PRCT-Tx16_T200	O	Kept components	PRCT
Drug	T200_PCT	PRCT	Cell_line.Tx16_T200	Plate.99	CRYGN	0.75	-0.00197534180441377	pearson	1	Ttest_pvalue	Coefficient_of_eigenassay	SVD_pCMs_only2CTb	NoPrepr	SVD	14757	PRCT-Tx16_T200	O	Kept components	PRCT
Drug	T200_PCT	PRCT	Cell_line.Tx16_T200	Plate.99	CRYGS	0.75	-0.473782060840288	pearson	1	Ttest_pvalue	Coefficient_of_eigenassay	SVD_pCMs_only2CTb	NoPrepr	SVD	54	PRCT-Tx16_T200	O	Kept components	PRCT
Drug	T200_PCT	PRCT	Cell_line.Tx16_T200	Plate.99	CRYL1	0.75	0.107069706247365	pearson	1	Ttest_pvalue	Coefficient_of_eigenassay	SVD_pCMs_only2CTb	NoPrepr	SVD	3576	PRCT-Tx16_T200	O	Kept components	PRCT
Drug	T200_PCT	PRCT	Cell_line.Tx16_T200	Plate.99	CRYM	0.75	0.0168654500529243	pearson	1	Ttest_pvalue	Coefficient_of_eigenassay	SVD_pCMs_only2CTb	NoPrepr	SVD	12236	PRCT-Tx16_T200	O	Kept components	PRCT
Drug	T200_PCT	PRCT	Cell_line.Tx16_T200	Plate.99	CRYZ	0.75	0.00540580891703408	pearson	1	Ttest_pvalue	Coefficient_of_eigenassay	SVD_pCMs_only2CTb	NoPrepr	SVD	14070	PRCT-Tx16_T200	O	Kept components	PRCT
Drug	T200_PCT	PRCT	Cell_line.Tx16_T200	Plate.99	CRYZL1	0.75	0.119975290870379	pearson	1	Ttest_pvalue	Coefficient_of_eigenassay	SVD_pCMs_only2CTb	NoPrepr	SVD	2911	PRCT-Tx16_T200	O	Kept components	PRCT
Drug	T200_PCT	PRCT	Cell_line.Tx16_T200	Plate.99	CS	0.75	-0.00438001694211752	pearson	1	Ttest_pvalue	Coefficient_of_eigenassay	SVD_pCMs_only2CTb	NoPrepr	SVD	14257	PRCT-Tx16_T200	O	Kept components	PRCT
Drug	T200_PCT	PRCT	Cell_line.Tx16_T200	Plate.99	CSAD	0.75	-0.00340992258954248	pearson	1	Ttest_pvalue	Coefficient_of_eigenassay	SVD_pCMs_only2CTb	NoPrepr	SVD	14448	PRCT-Tx16_T200	O	Kept components	PRCT
Drug	T200_PCT	PRCT	Cell_line.Tx16_T200	Plate.99	CSAG1	0.75	-0.026755087547198	pearson	1	Ttest_pvalue	Coefficient_of_eigenassay	SVD_pCMs_only2CTb	NoPrepr	SVD	10926	PRCT-Tx16_T200	O	Kept components	PRCT
Drug	T200_PCT	PRCT	Cell_line.Tx16_T200	Plate.99	CSAG2	0.75	-0.00109812560583905	pearson	1	Ttest_pvalue	Coefficient_of_eigenassay	SVD_pCMs_only2CTb	NoPrepr	SVD	14963	PRCT-Tx16_T200	O	Kept components	PRCT
Drug	T200_PCT	PRCT	Cell_line.Tx16_T200	Plate.99	CSAG3	0.75	-0.00062033599989959	pearson	1	Ttest_pvalue	Coefficient_of_eigenassay	SVD_pCMs_only2CTb	NoPrepr	SVD	15108	PRCT-Tx16_T200	O	Kept components	PRCT
Drug	T200_PCT	PRCT	Cell_line.Tx16_T200	Plate.99	CSDC2	0.75	0.0814726082064984	pearson	1	Ttest_pvalue	Coefficient_of_eigenassay	SVD_pCMs_only2CTb	NoPrepr	SVD	5274	PRCT-Tx16_T200	O	Kept components	PRCT
Drug	T200_PCT	PRCT	Cell_line.Tx16_T200	Plate.99	CSDE1	0.75	-0.0467573102876038	pearson	1	Ttest_pvalue	Coefficient_of_eigenassay	SVD_pCMs_only2CTb	NoPrepr	SVD	8573	PRCT-Tx16_T200	O	Kept components	PRCT
Drug	T200_PCT	PRCT	Cell_line.Tx16_T200	Plate.99	CSE1L	0.75	0.0291084104410593	pearson	1	Ttest_pvalue	Coefficient_of_eigenassay	SVD_pCMs_only2CTb	NoPrepr	SVD	10620	PRCT-Tx16_T200	O	Kept components	PRCT
Drug	T200_PCT	PRCT	Cell_line.Tx16_T200	Plate.99	CSF1	0.75	-0.023719969382897	pearson	1	Ttest_pvalue	Coefficient_of_eigenassay	SVD_pCMs_only2CTb	NoPrepr	SVD	11295	PRCT-Tx16_T200	O	Kept components	PRCT
Drug	T200_PCT	PRCT	Cell_line.Tx16_T200	Plate.99	CSF1R	0.75	0.00287394715044592	pearson	1	Ttest_pvalue	Coefficient_of_eigenassay	SVD_pCMs_only2CTb	NoPrepr	SVD	14544	PRCT-Tx16_T200	O	Kept components	PRCT
Drug	T200_PCT	PRCT	Cell_line.Tx16_T200	Plate.99	CSGALNACT1	0.75	-0.0838345245586077	pearson	1	Ttest_pvalue	Coefficient_of_eigenassay	SVD_pCMs_only2CTb	NoPrepr	SVD	5088	PRCT-Tx16_T200	O	Kept components	PRCT
Drug	T200_PCT	PRCT	Cell_line.Tx16_T200	Plate.99	CSGALNACT2	0.75	-0.0763287286101296	pearson	1	Ttest_pvalue	Coefficient_of_eigenassay	SVD_pCMs_only2CTb	NoPrepr	SVD	5702	PRCT-Tx16_T200	O	Kept components	PRCT
Drug	T200_PCT	PRCT	Cell_line.Tx16_T200	Plate.99	CSK	0.75	-0.0894792322003641	pearson	1	Ttest_pvalue	Coefficient_of_eigenassay	SVD_pCMs_only2CTb	NoPrepr	SVD	4668	PRCT-Tx16_T200	O	Kept components	PRCT
Drug	T200_PCT	PRCT	Cell_line.Tx16_T200	Plate.99	CSKMT	0.75	-0.0536179606143668	pearson	1	Ttest_pvalue	Coefficient_of_eigenassay	SVD_pCMs_only2CTb	NoPrepr	SVD	7850	PRCT-Tx16_T200	O	Kept components	PRCT
Drug	T200_PCT	PRCT	Cell_line.Tx16_T200	Plate.99	CSMD1	0.75	-0.0144287751603408	pearson	1	Ttest_pvalue	Coefficient_of_eigenassay	SVD_pCMs_only2CTb	NoPrepr	SVD	12611	PRCT-Tx16_T200	O	Kept components	PRCT
Drug	T200_PCT	PRCT	Cell_line.Tx16_T200	Plate.99	CSMD2	0.75	-0.056334804285578	pearson	1	Ttest_pvalue	Coefficient_of_eigenassay	SVD_pCMs_only2CTb	NoPrepr	SVD	7562	PRCT-Tx16_T200	O	Kept components	PRCT
Drug	T200_PCT	PRCT	Cell_line.Tx16_T200	Plate.99	CSMD3	0.75	0.0300981343091936	pearson	1	Ttest_pvalue	Coefficient_of_eigenassay	SVD_pCMs_only2CTb	NoPrepr	SVD	10501	PRCT-Tx16_T200	O	Kept components	PRCT
Drug	T200_PCT	PRCT	Cell_line.Tx16_T200	Plate.99	CSNK1A1	0.75	-0.0305531587910057	pearson	1	Ttest_pvalue	Coefficient_of_eigenassay	SVD_pCMs_only2CTb	NoPrepr	SVD	10449	PRCT-Tx16_T200	O	Kept components	PRCT
Drug	T200_PCT	PRCT	Cell_line.Tx16_T200	Plate.99	CSNK1D	0.75	-0.20259708080466	pearson	1	Ttest_pvalue	Coefficient_of_eigenassay	SVD_pCMs_only2CTb	NoPrepr	SVD	758	PRCT-Tx16_T200	O	Kept components	PRCT
Drug	T200_PCT	PRCT	Cell_line.Tx16_T200	Plate.99	CSNK1E	0.75	-0.00126315742805586	pearson	1	Ttest_pvalue	Coefficient_of_eigenassay	SVD_pCMs_only2CTb	NoPrepr	SVD	14916	PRCT-Tx16_T200	O	Kept components	PRCT
Drug	T200_PCT	PRCT	Cell_line.Tx16_T200	Plate.99	CSNK1G1	0.75	-0.00408987756739856	pearson	1	Ttest_pvalue	Coefficient_of_eigenassay	SVD_pCMs_only2CTb	NoPrepr	SVD	14308	PRCT-Tx16_T200	O	Kept components	PRCT
Drug	T200_PCT	PRCT	Cell_line.Tx16_T200	Plate.99	CSNK1G2	0.75	-0.113107375248117	pearson	1	Ttest_pvalue	Coefficient_of_eigenassay	SVD_pCMs_only2CTb	NoPrepr	SVD	3247	PRCT-Tx16_T200	O	Kept components	PRCT
Drug	T200_PCT	PRCT	Cell_line.Tx16_T200	Plate.99	CSNK1G3	0.75	-0.0835005234708324	pearson	1	Ttest_pvalue	Coefficient_of_eigenassay	SVD_pCMs_only2CTb	NoPrepr	SVD	5108	PRCT-Tx16_T200	O	Kept components	PRCT
Drug	T200_PCT	PRCT	Cell_line.Tx16_T200	Plate.99	CSNK2A1	0.75	-0.091688950546833	pearson	1	Ttest_pvalue	Coefficient_of_eigenassay	SVD_pCMs_only2CTb	NoPrepr	SVD	4504	PRCT-Tx16_T200	O	Kept components	PRCT
Drug	T200_PCT	PRCT	Cell_line.Tx16_T200	Plate.99	CSNK2A2	0.75	-0.100550691464118	pearson	1	Ttest_pvalue	Coefficient_of_eigenassay	SVD_pCMs_only2CTb	NoPrepr	SVD	3950	PRCT-Tx16_T200	O	Kept components	PRCT
Drug	T200_PCT	PRCT	Cell_line.Tx16_T200	Plate.99	CSNK2B	0.75	0.155707289412394	pearson	1	Ttest_pvalue	Coefficient_of_eigenassay	SVD_pCMs_only2CTb	NoPrepr	SVD	1633	PRCT-Tx16_T200	O	Kept components	PRCT
Drug	T200_PCT	PRCT	Cell_line.Tx16_T200	Plate.99	CSPG4	0.75	-0.136358769409866	pearson	1	Ttest_pvalue	Coefficient_of_eigenassay	SVD_pCMs_only2CTb	NoPrepr	SVD	2236	PRCT-Tx16_T200	O	Kept components	PRCT
Drug	T200_PCT	PRCT	Cell_line.Tx16_T200	Plate.99	CSPG5	0.75	-0.114434529811274	pearson	1	Ttest_pvalue	Coefficient_of_eigenassay	SVD_pCMs_only2CTb	NoPrepr	SVD	3181	PRCT-Tx16_T200	O	Kept components	PRCT
Drug	T200_PCT	PRCT	Cell_line.Tx16_T200	Plate.99	CSPP1	0.75	-0.227701615934161	pearson	1	Ttest_pvalue	Coefficient_of_eigenassay	SVD_pCMs_only2CTb	NoPrepr	SVD	537	PRCT-Tx16_T200	O	Kept components	PRCT
Drug	T200_PCT	PRCT	Cell_line.Tx16_T200	Plate.99	CSRNP1	0.75	-0.143456467090691	pearson	1	Ttest_pvalue	Coefficient_of_eigenassay	SVD_pCMs_only2CTb	NoPrepr	SVD	1975	PRCT-Tx16_T200	O	Kept components	PRCT
Drug	T200_PCT	PRCT	Cell_line.Tx16_T200	Plate.99	CSRNP2	0.75	-0.0760726653481403	pearson	1	Ttest_pvalue	Coefficient_of_eigenassay	SVD_pCMs_only2CTb	NoPrepr	SVD	5727	PRCT-Tx16_T200	O	Kept components	PRCT
Drug	T200_PCT	PRCT	Cell_line.Tx16_T200	Plate.99	CSRNP3	0.75	0.123665343648836	pearson	1	Ttest_pvalue	Coefficient_of_eigenassay	SVD_pCMs_only2CTb	NoPrepr	SVD	2723	PRCT-Tx16_T200	O	Kept components	PRCT
Drug	T200_PCT	PRCT	Cell_line.Tx16_T200	Plate.99	CSRP1	0.75	-0.148262624854814	pearson	1	Ttest_pvalue	Coefficient_of_eigenassay	SVD_pCMs_only2CTb	NoPrepr	SVD	1841	PRCT-Tx16_T200	O	Kept components	PRCT
Drug	T200_PCT	PRCT	Cell_line.Tx16_T200	Plate.99	CSRP2	0.75	0.0709364164313969	pearson	1	Ttest_pvalue	Coefficient_of_eigenassay	SVD_pCMs_only2CTb	NoPrepr	SVD	6197	PRCT-Tx16_T200	O	Kept components	PRCT
Drug	T200_PCT	PRCT	Cell_line.Tx16_T200	Plate.99	CSRP3	0.75	-0.099521171554531	pearson	1	Ttest_pvalue	Coefficient_of_eigenassay	SVD_pCMs_only2CTb	NoPrepr	SVD	4008	PRCT-Tx16_T200	O	Kept components	PRCT
Drug	T200_PCT	PRCT	Cell_line.Tx16_T200	Plate.99	CST3	0.75	0.120018445600247	pearson	1	Ttest_pvalue	Coefficient_of_eigenassay	SVD_pCMs_only2CTb	NoPrepr	SVD	2908	PRCT-Tx16_T200	O	Kept components	PRCT
Drug	T200_PCT	PRCT	Cell_line.Tx16_T200	Plate.99	CST6	0.75	-0.00190068818492186	pearson	1	Ttest_pvalue	Coefficient_of_eigenassay	SVD_pCMs_only2CTb	NoPrepr	SVD	14775	PRCT-Tx16_T200	O	Kept components	PRCT
Drug	T200_PCT	PRCT	Cell_line.Tx16_T200	Plate.99	CSTB	0.75	0.0958913255375815	pearson	1	Ttest_pvalue	Coefficient_of_eigenassay	SVD_pCMs_only2CTb	NoPrepr	SVD	4233	PRCT-Tx16_T200	O	Kept components	PRCT
Drug	T200_PCT	PRCT	Cell_line.Tx16_T200	Plate.99	CSTF1	0.75	0.00579793756960238	pearson	1	Ttest_pvalue	Coefficient_of_eigenassay	SVD_pCMs_only2CTb	NoPrepr	SVD	13985	PRCT-Tx16_T200	O	Kept components	PRCT
Drug	T200_PCT	PRCT	Cell_line.Tx16_T200	Plate.99	CSTF2	0.75	0.0808196315407603	pearson	1	Ttest_pvalue	Coefficient_of_eigenassay	SVD_pCMs_only2CTb	NoPrepr	SVD	5327	PRCT-Tx16_T200	O	Kept components	PRCT
Drug	T200_PCT	PRCT	Cell_line.Tx16_T200	Plate.99	CSTF2T	0.75	0.0369147347152822	pearson	1	Ttest_pvalue	Coefficient_of_eigenassay	SVD_pCMs_only2CTb	NoPrepr	SVD	9683	PRCT-Tx16_T200	O	Kept components	PRCT
Drug	T200_PCT	PRCT	Cell_line.Tx16_T200	Plate.99	CSTF3	0.75	0.0943006335184425	pearson	1	Ttest_pvalue	Coefficient_of_eigenassay	SVD_pCMs_only2CTb	NoPrepr	SVD	4329	PRCT-Tx16_T200	O	Kept components	PRCT
Drug	T200_PCT	PRCT	Cell_line.Tx16_T200	Plate.99	CT62	0.75	0.00143029779371919	pearson	1	Ttest_pvalue	Coefficient_of_eigenassay	SVD_pCMs_only2CTb	NoPrepr	SVD	14882	PRCT-Tx16_T200	O	Kept components	PRCT
Drug	T200_PCT	PRCT	Cell_line.Tx16_T200	Plate.99	CTBP1	0.75	-0.047669244203441	pearson	1	Ttest_pvalue	Coefficient_of_eigenassay	SVD_pCMs_only2CTb	NoPrepr	SVD	8485	PRCT-Tx16_T200	O	Kept components	PRCT
Drug	T200_PCT	PRCT	Cell_line.Tx16_T200	Plate.99	CTBP2	0.75	-0.036243662719892	pearson	1	Ttest_pvalue	Coefficient_of_eigenassay	SVD_pCMs_only2CTb	NoPrepr	SVD	9775	PRCT-Tx16_T200	O	Kept components	PRCT
Drug	T200_PCT	PRCT	Cell_line.Tx16_T200	Plate.99	CTBS	0.75	0.000935852577873042	pearson	1	Ttest_pvalue	Coefficient_of_eigenassay	SVD_pCMs_only2CTb	NoPrepr	SVD	15012	PRCT-Tx16_T200	O	Kept components	PRCT
Drug	T200_PCT	PRCT	Cell_line.Tx16_T200	Plate.99	CTC1	0.75	-0.0225036029245845	pearson	1	Ttest_pvalue	Coefficient_of_eigenassay	SVD_pCMs_only2CTb	NoPrepr	SVD	11438	PRCT-Tx16_T200	O	Kept components	PRCT
Drug	T200_PCT	PRCT	Cell_line.Tx16_T200	Plate.99	CTCF	0.75	-0.0709549026880613	pearson	1	Ttest_pvalue	Coefficient_of_eigenassay	SVD_pCMs_only2CTb	NoPrepr	SVD	6195	PRCT-Tx16_T200	O	Kept components	PRCT
Drug	T200_PCT	PRCT	Cell_line.Tx16_T200	Plate.99	CTDNEP1	0.75	-0.0347105527674767	pearson	1	Ttest_pvalue	Coefficient_of_eigenassay	SVD_pCMs_only2CTb	NoPrepr	SVD	9956	PRCT-Tx16_T200	O	Kept components	PRCT
Drug	T200_PCT	PRCT	Cell_line.Tx16_T200	Plate.99	CTDP1	0.75	-0.0515293635471709	pearson	1	Ttest_pvalue	Coefficient_of_eigenassay	SVD_pCMs_only2CTb	NoPrepr	SVD	8061	PRCT-Tx16_T200	O	Kept components	PRCT
Drug	T200_PCT	PRCT	Cell_line.Tx16_T200	Plate.99	CTDSP1	0.75	-0.0556838382643065	pearson	1	Ttest_pvalue	Coefficient_of_eigenassay	SVD_pCMs_only2CTb	NoPrepr	SVD	7632	PRCT-Tx16_T200	O	Kept components	PRCT
Drug	T200_PCT	PRCT	Cell_line.Tx16_T200	Plate.99	CTDSP2	0.75	-0.0120025915977554	pearson	1	Ttest_pvalue	Coefficient_of_eigenassay	SVD_pCMs_only2CTb	NoPrepr	SVD	12955	PRCT-Tx16_T200	O	Kept components	PRCT
Drug	T200_PCT	PRCT	Cell_line.Tx16_T200	Plate.99	CTDSPL	0.75	0.0317296951313733	pearson	1	Ttest_pvalue	Coefficient_of_eigenassay	SVD_pCMs_only2CTb	NoPrepr	SVD	10319	PRCT-Tx16_T200	O	Kept components	PRCT
Drug	T200_PCT	PRCT	Cell_line.Tx16_T200	Plate.99	CTDSPL2	0.75	0.00416610379794781	pearson	1	Ttest_pvalue	Coefficient_of_eigenassay	SVD_pCMs_only2CTb	NoPrepr	SVD	14296	PRCT-Tx16_T200	O	Kept components	PRCT
Drug	T200_PCT	PRCT	Cell_line.Tx16_T200	Plate.99	CTF1	0.75	0.118368070690556	pearson	1	Ttest_pvalue	Coefficient_of_eigenassay	SVD_pCMs_only2CTb	NoPrepr	SVD	2984	PRCT-Tx16_T200	O	Kept components	PRCT
Drug	T200_PCT	PRCT	Cell_line.Tx16_T200	Plate.99	CTGF	0.75	-0.230385112816547	pearson	1	Ttest_pvalue	Coefficient_of_eigenassay	SVD_pCMs_only2CTb	NoPrepr	SVD	519	PRCT-Tx16_T200	O	Kept components	PRCT
Drug	T200_PCT	PRCT	Cell_line.Tx16_T200	Plate.99	CTH	0.75	-0.1246054860383	pearson	1	Ttest_pvalue	Coefficient_of_eigenassay	SVD_pCMs_only2CTb	NoPrepr	SVD	2686	PRCT-Tx16_T200	O	Kept components	PRCT
Drug	T200_PCT	PRCT	Cell_line.Tx16_T200	Plate.99	CTHRC1	0.75	-0.0647040468638919	pearson	1	Ttest_pvalue	Coefficient_of_eigenassay	SVD_pCMs_only2CTb	NoPrepr	SVD	6772	PRCT-Tx16_T200	O	Kept components	PRCT
Drug	T200_PCT	PRCT	Cell_line.Tx16_T200	Plate.99	CTIF	0.75	-0.0773498227181534	pearson	1	Ttest_pvalue	Coefficient_of_eigenassay	SVD_pCMs_only2CTb	NoPrepr	SVD	5610	PRCT-Tx16_T200	O	Kept components	PRCT
Drug	T200_PCT	PRCT	Cell_line.Tx16_T200	Plate.99	CTNNA1	0.75	-0.0966527532065949	pearson	1	Ttest_pvalue	Coefficient_of_eigenassay	SVD_pCMs_only2CTb	NoPrepr	SVD	4177	PRCT-Tx16_T200	O	Kept components	PRCT
Drug	T200_PCT	PRCT	Cell_line.Tx16_T200	Plate.99	CTNNA2	0.75	0.0331441100984198	pearson	1	Ttest_pvalue	Coefficient_of_eigenassay	SVD_pCMs_only2CTb	NoPrepr	SVD	10145	PRCT-Tx16_T200	O	Kept components	PRCT
Drug	T200_PCT	PRCT	Cell_line.Tx16_T200	Plate.99	CTNNA3	0.75	-0.022371085500492	pearson	1	Ttest_pvalue	Coefficient_of_eigenassay	SVD_pCMs_only2CTb	NoPrepr	SVD	11451	PRCT-Tx16_T200	O	Kept components	PRCT
Drug	T200_PCT	PRCT	Cell_line.Tx16_T200	Plate.99	CTNNAL1	0.75	-0.0901881442365761	pearson	1	Ttest_pvalue	Coefficient_of_eigenassay	SVD_pCMs_only2CTb	NoPrepr	SVD	4615	PRCT-Tx16_T200	O	Kept components	PRCT
Drug	T200_PCT	PRCT	Cell_line.Tx16_T200	Plate.99	CTNNB1	0.75	0.0297051814378047	pearson	1	Ttest_pvalue	Coefficient_of_eigenassay	SVD_pCMs_only2CTb	NoPrepr	SVD	10542	PRCT-Tx16_T200	O	Kept components	PRCT
Drug	T200_PCT	PRCT	Cell_line.Tx16_T200	Plate.99	CTNNBIP1	0.75	0.0355272031523319	pearson	1	Ttest_pvalue	Coefficient_of_eigenassay	SVD_pCMs_only2CTb	NoPrepr	SVD	9849	PRCT-Tx16_T200	O	Kept components	PRCT
Drug	T200_PCT	PRCT	Cell_line.Tx16_T200	Plate.99	CTNNBL1	0.75	-0.0258267882490761	pearson	1	Ttest_pvalue	Coefficient_of_eigenassay	SVD_pCMs_only2CTb	NoPrepr	SVD	11040	PRCT-Tx16_T200	O	Kept components	PRCT
Drug	T200_PCT	PRCT	Cell_line.Tx16_T200	Plate.99	CTNND1	0.75	-0.0535517421352708	pearson	1	Ttest_pvalue	Coefficient_of_eigenassay	SVD_pCMs_only2CTb	NoPrepr	SVD	7859	PRCT-Tx16_T200	O	Kept components	PRCT
Drug	T200_PCT	PRCT	Cell_line.Tx16_T200	Plate.99	CTNND2	0.75	-0.00613280790552378	pearson	1	Ttest_pvalue	Coefficient_of_eigenassay	SVD_pCMs_only2CTb	NoPrepr	SVD	13931	PRCT-Tx16_T200	O	Kept components	PRCT
Drug	T200_PCT	PRCT	Cell_line.Tx16_T200	Plate.99	CTNS	0.75	-0.0268843025327302	pearson	1	Ttest_pvalue	Coefficient_of_eigenassay	SVD_pCMs_only2CTb	NoPrepr	SVD	10910	PRCT-Tx16_T200	O	Kept components	PRCT
Drug	T200_PCT	PRCT	Cell_line.Tx16_T200	Plate.99	CTPS1	0.75	-0.0091398432547884	pearson	1	Ttest_pvalue	Coefficient_of_eigenassay	SVD_pCMs_only2CTb	NoPrepr	SVD	13412	PRCT-Tx16_T200	O	Kept components	PRCT
Drug	T200_PCT	PRCT	Cell_line.Tx16_T200	Plate.99	CTPS2	0.75	0.0705606380994559	pearson	1	Ttest_pvalue	Coefficient_of_eigenassay	SVD_pCMs_only2CTb	NoPrepr	SVD	6232	PRCT-Tx16_T200	O	Kept components	PRCT
Drug	T200_PCT	PRCT	Cell_line.Tx16_T200	Plate.99	CTR9	0.75	-0.121030778371008	pearson	1	Ttest_pvalue	Coefficient_of_eigenassay	SVD_pCMs_only2CTb	NoPrepr	SVD	2865	PRCT-Tx16_T200	O	Kept components	PRCT
Drug	T200_PCT	PRCT	Cell_line.Tx16_T200	Plate.99	CTRB1	0.75	-0.00642603669497159	pearson	1	Ttest_pvalue	Coefficient_of_eigenassay	SVD_pCMs_only2CTb	NoPrepr	SVD	13879	PRCT-Tx16_T200	O	Kept components	PRCT
Drug	T200_PCT	PRCT	Cell_line.Tx16_T200	Plate.99	CTRL	0.75	0.00755502105893684	pearson	1	Ttest_pvalue	Coefficient_of_eigenassay	SVD_pCMs_only2CTb	NoPrepr	SVD	13660	PRCT-Tx16_T200	O	Kept components	PRCT
Drug	T200_PCT	PRCT	Cell_line.Tx16_T200	Plate.99	CTSA	0.75	-0.061071579990621	pearson	1	Ttest_pvalue	Coefficient_of_eigenassay	SVD_pCMs_only2CTb	NoPrepr	SVD	7084	PRCT-Tx16_T200	O	Kept components	PRCT
Drug	T200_PCT	PRCT	Cell_line.Tx16_T200	Plate.99	CTSB	0.75	-0.108436439934231	pearson	1	Ttest_pvalue	Coefficient_of_eigenassay	SVD_pCMs_only2CTb	NoPrepr	SVD	3494	PRCT-Tx16_T200	O	Kept components	PRCT
Drug	T200_PCT	PRCT	Cell_line.Tx16_T200	Plate.99	CTSC	0.75	0.0150069254638302	pearson	1	Ttest_pvalue	Coefficient_of_eigenassay	SVD_pCMs_only2CTb	NoPrepr	SVD	12523	PRCT-Tx16_T200	O	Kept components	PRCT
Drug	T200_PCT	PRCT	Cell_line.Tx16_T200	Plate.99	CTSD	0.75	0.0338129317425393	pearson	1	Ttest_pvalue	Coefficient_of_eigenassay	SVD_pCMs_only2CTb	NoPrepr	SVD	10069	PRCT-Tx16_T200	O	Kept components	PRCT
Drug	T200_PCT	PRCT	Cell_line.Tx16_T200	Plate.99	CTSF	0.75	0.107523357788097	pearson	1	Ttest_pvalue	Coefficient_of_eigenassay	SVD_pCMs_only2CTb	NoPrepr	SVD	3545	PRCT-Tx16_T200	O	Kept components	PRCT
Drug	T200_PCT	PRCT	Cell_line.Tx16_T200	Plate.99	CTSH	0.75	0.167943109663378	pearson	1	Ttest_pvalue	Coefficient_of_eigenassay	SVD_pCMs_only2CTb	NoPrepr	SVD	1321	PRCT-Tx16_T200	O	Kept components	PRCT
Drug	T200_PCT	PRCT	Cell_line.Tx16_T200	Plate.99	CTSK	0.75	0.0561940422073317	pearson	1	Ttest_pvalue	Coefficient_of_eigenassay	SVD_pCMs_only2CTb	NoPrepr	SVD	7580	PRCT-Tx16_T200	O	Kept components	PRCT
Drug	T200_PCT	PRCT	Cell_line.Tx16_T200	Plate.99	CTSL	0.75	0.00202299572806298	pearson	1	Ttest_pvalue	Coefficient_of_eigenassay	SVD_pCMs_only2CTb	NoPrepr	SVD	14740	PRCT-Tx16_T200	O	Kept components	PRCT
Drug	T200_PCT	PRCT	Cell_line.Tx16_T200	Plate.99	CTSS	0.75	0.0274241989455345	pearson	1	Ttest_pvalue	Coefficient_of_eigenassay	SVD_pCMs_only2CTb	NoPrepr	SVD	10837	PRCT-Tx16_T200	O	Kept components	PRCT
Drug	T200_PCT	PRCT	Cell_line.Tx16_T200	Plate.99	CTSV	0.75	0.155165766389288	pearson	1	Ttest_pvalue	Coefficient_of_eigenassay	SVD_pCMs_only2CTb	NoPrepr	SVD	1647	PRCT-Tx16_T200	O	Kept components	PRCT
Drug	T200_PCT	PRCT	Cell_line.Tx16_T200	Plate.99	CTSW	0.75	-0.00607642081927353	pearson	1	Ttest_pvalue	Coefficient_of_eigenassay	SVD_pCMs_only2CTb	NoPrepr	SVD	13942	PRCT-Tx16_T200	O	Kept components	PRCT
Drug	T200_PCT	PRCT	Cell_line.Tx16_T200	Plate.99	CTSZ	0.75	-0.0681310458398363	pearson	1	Ttest_pvalue	Coefficient_of_eigenassay	SVD_pCMs_only2CTb	NoPrepr	SVD	6465	PRCT-Tx16_T200	O	Kept components	PRCT
Drug	T200_PCT	PRCT	Cell_line.Tx16_T200	Plate.99	CTTN	0.75	-0.0594265244266226	pearson	1	Ttest_pvalue	Coefficient_of_eigenassay	SVD_pCMs_only2CTb	NoPrepr	SVD	7257	PRCT-Tx16_T200	O	Kept components	PRCT
Drug	T200_PCT	PRCT	Cell_line.Tx16_T200	Plate.99	CTTNBP2	0.75	0.0856334351332136	pearson	1	Ttest_pvalue	Coefficient_of_eigenassay	SVD_pCMs_only2CTb	NoPrepr	SVD	4968	PRCT-Tx16_T200	O	Kept components	PRCT
Drug	T200_PCT	PRCT	Cell_line.Tx16_T200	Plate.99	CTTNBP2NL	0.75	-0.127723481840312	pearson	1	Ttest_pvalue	Coefficient_of_eigenassay	SVD_pCMs_only2CTb	NoPrepr	SVD	2551	PRCT-Tx16_T200	O	Kept components	PRCT
Drug	T200_PCT	PRCT	Cell_line.Tx16_T200	Plate.99	CTU1	0.75	-0.0643559254074294	pearson	1	Ttest_pvalue	Coefficient_of_eigenassay	SVD_pCMs_only2CTb	NoPrepr	SVD	6798	PRCT-Tx16_T200	O	Kept components	PRCT
Drug	T200_PCT	PRCT	Cell_line.Tx16_T200	Plate.99	CTU2	0.75	-0.0913610427745683	pearson	1	Ttest_pvalue	Coefficient_of_eigenassay	SVD_pCMs_only2CTb	NoPrepr	SVD	4525	PRCT-Tx16_T200	O	Kept components	PRCT
Drug	T200_PCT	PRCT	Cell_line.Tx16_T200	Plate.99	CTXN1	0.75	0.0655825600355235	pearson	1	Ttest_pvalue	Coefficient_of_eigenassay	SVD_pCMs_only2CTb	NoPrepr	SVD	6690	PRCT-Tx16_T200	O	Kept components	PRCT
Drug	T200_PCT	PRCT	Cell_line.Tx16_T200	Plate.99	CTXN2	0.75	-0.00748000327824352	pearson	1	Ttest_pvalue	Coefficient_of_eigenassay	SVD_pCMs_only2CTb	NoPrepr	SVD	13678	PRCT-Tx16_T200	O	Kept components	PRCT
Drug	T200_PCT	PRCT	Cell_line.Tx16_T200	Plate.99	CTXN3	0.75	0.00287433644861737	pearson	1	Ttest_pvalue	Coefficient_of_eigenassay	SVD_pCMs_only2CTb	NoPrepr	SVD	14543	PRCT-Tx16_T200	O	Kept components	PRCT
Drug	T200_PCT	PRCT	Cell_line.Tx16_T200	Plate.99	CUBN	0.75	0.0485816279478779	pearson	1	Ttest_pvalue	Coefficient_of_eigenassay	SVD_pCMs_only2CTb	NoPrepr	SVD	8382	PRCT-Tx16_T200	O	Kept components	PRCT
Drug	T200_PCT	PRCT	Cell_line.Tx16_T200	Plate.99	CUEDC1	0.75	-0.147497543367992	pearson	1	Ttest_pvalue	Coefficient_of_eigenassay	SVD_pCMs_only2CTb	NoPrepr	SVD	1863	PRCT-Tx16_T200	O	Kept components	PRCT
Drug	T200_PCT	PRCT	Cell_line.Tx16_T200	Plate.99	CUEDC2	0.75	0.0890299565372099	pearson	1	Ttest_pvalue	Coefficient_of_eigenassay	SVD_pCMs_only2CTb	NoPrepr	SVD	4703	PRCT-Tx16_T200	O	Kept components	PRCT
Drug	T200_PCT	PRCT	Cell_line.Tx16_T200	Plate.99	CUL1	0.75	-0.0172280071691791	pearson	1	Ttest_pvalue	Coefficient_of_eigenassay	SVD_pCMs_only2CTb	NoPrepr	SVD	12176	PRCT-Tx16_T200	O	Kept components	PRCT
Drug	T200_PCT	PRCT	Cell_line.Tx16_T200	Plate.99	CUL2	0.75	0.000436323244388484	pearson	1	Ttest_pvalue	Coefficient_of_eigenassay	SVD_pCMs_only2CTb	NoPrepr	SVD	15163	PRCT-Tx16_T200	O	Kept components	PRCT
Drug	T200_PCT	PRCT	Cell_line.Tx16_T200	Plate.99	CUL3	0.75	0.00492066732745442	pearson	1	Ttest_pvalue	Coefficient_of_eigenassay	SVD_pCMs_only2CTb	NoPrepr	SVD	14158	PRCT-Tx16_T200	O	Kept components	PRCT
Drug	T200_PCT	PRCT	Cell_line.Tx16_T200	Plate.99	CUL4A	0.75	0.0144882778798541	pearson	1	Ttest_pvalue	Coefficient_of_eigenassay	SVD_pCMs_only2CTb	NoPrepr	SVD	12600	PRCT-Tx16_T200	O	Kept components	PRCT
Drug	T200_PCT	PRCT	Cell_line.Tx16_T200	Plate.99	CUL4B	0.75	0.022080290769167	pearson	1	Ttest_pvalue	Coefficient_of_eigenassay	SVD_pCMs_only2CTb	NoPrepr	SVD	11499	PRCT-Tx16_T200	O	Kept components	PRCT
Drug	T200_PCT	PRCT	Cell_line.Tx16_T200	Plate.99	CUL5	0.75	0.12105540937489	pearson	1	Ttest_pvalue	Coefficient_of_eigenassay	SVD_pCMs_only2CTb	NoPrepr	SVD	2860	PRCT-Tx16_T200	O	Kept components	PRCT
Drug	T200_PCT	PRCT	Cell_line.Tx16_T200	Plate.99	CUL7	0.75	-0.0682143507823187	pearson	1	Ttest_pvalue	Coefficient_of_eigenassay	SVD_pCMs_only2CTb	NoPrepr	SVD	6455	PRCT-Tx16_T200	O	Kept components	PRCT
Drug	T200_PCT	PRCT	Cell_line.Tx16_T200	Plate.99	CUL9	0.75	-0.101999324153785	pearson	1	Ttest_pvalue	Coefficient_of_eigenassay	SVD_pCMs_only2CTb	NoPrepr	SVD	3858	PRCT-Tx16_T200	O	Kept components	PRCT
Drug	T200_PCT	PRCT	Cell_line.Tx16_T200	Plate.99	CUTC	0.75	0.0993890579571347	pearson	1	Ttest_pvalue	Coefficient_of_eigenassay	SVD_pCMs_only2CTb	NoPrepr	SVD	4016	PRCT-Tx16_T200	O	Kept components	PRCT
Drug	T200_PCT	PRCT	Cell_line.Tx16_T200	Plate.99	CUX1	0.75	-0.0430827745468908	pearson	1	Ttest_pvalue	Coefficient_of_eigenassay	SVD_pCMs_only2CTb	NoPrepr	SVD	8965	PRCT-Tx16_T200	O	Kept components	PRCT
Drug	T200_PCT	PRCT	Cell_line.Tx16_T200	Plate.99	CUX2	0.75	-0.144317785853538	pearson	1	Ttest_pvalue	Coefficient_of_eigenassay	SVD_pCMs_only2CTb	NoPrepr	SVD	1948	PRCT-Tx16_T200	O	Kept components	PRCT
Drug	T200_PCT	PRCT	Cell_line.Tx16_T200	Plate.99	CWC15	0.75	0.0467658809144225	pearson	1	Ttest_pvalue	Coefficient_of_eigenassay	SVD_pCMs_only2CTb	NoPrepr	SVD	8572	PRCT-Tx16_T200	O	Kept components	PRCT
Drug	T200_PCT	PRCT	Cell_line.Tx16_T200	Plate.99	CWC22	0.75	-0.0108169246026153	pearson	1	Ttest_pvalue	Coefficient_of_eigenassay	SVD_pCMs_only2CTb	NoPrepr	SVD	13156	PRCT-Tx16_T200	O	Kept components	PRCT
Drug	T200_PCT	PRCT	Cell_line.Tx16_T200	Plate.99	CWC27	0.75	-0.0421849589569196	pearson	1	Ttest_pvalue	Coefficient_of_eigenassay	SVD_pCMs_only2CTb	NoPrepr	SVD	9052	PRCT-Tx16_T200	O	Kept components	PRCT
Drug	T200_PCT	PRCT	Cell_line.Tx16_T200	Plate.99	CWF19L1	0.75	0.0984158208619495	pearson	1	Ttest_pvalue	Coefficient_of_eigenassay	SVD_pCMs_only2CTb	NoPrepr	SVD	4076	PRCT-Tx16_T200	O	Kept components	PRCT
Drug	T200_PCT	PRCT	Cell_line.Tx16_T200	Plate.99	CWF19L2	0.75	0.130959493080157	pearson	1	Ttest_pvalue	Coefficient_of_eigenassay	SVD_pCMs_only2CTb	NoPrepr	SVD	2441	PRCT-Tx16_T200	O	Kept components	PRCT
Drug	T200_PCT	PRCT	Cell_line.Tx16_T200	Plate.99	CX3CL1	0.75	-0.0962779552940548	pearson	1	Ttest_pvalue	Coefficient_of_eigenassay	SVD_pCMs_only2CTb	NoPrepr	SVD	4207	PRCT-Tx16_T200	O	Kept components	PRCT
Drug	T200_PCT	PRCT	Cell_line.Tx16_T200	Plate.99	CXADR	0.75	0.0413958610218911	pearson	1	Ttest_pvalue	Coefficient_of_eigenassay	SVD_pCMs_only2CTb	NoPrepr	SVD	9151	PRCT-Tx16_T200	O	Kept components	PRCT
Drug	T200_PCT	PRCT	Cell_line.Tx16_T200	Plate.99	CXCL1	0.75	-0.0466896725377224	pearson	1	Ttest_pvalue	Coefficient_of_eigenassay	SVD_pCMs_only2CTb	NoPrepr	SVD	8582	PRCT-Tx16_T200	O	Kept components	PRCT
Drug	T200_PCT	PRCT	Cell_line.Tx16_T200	Plate.99	CXCL12	0.75	-0.0410556056920236	pearson	1	Ttest_pvalue	Coefficient_of_eigenassay	SVD_pCMs_only2CTb	NoPrepr	SVD	9198	PRCT-Tx16_T200	O	Kept components	PRCT
Drug	T200_PCT	PRCT	Cell_line.Tx16_T200	Plate.99	CXCL14	0.75	0.0281374260807236	pearson	1	Ttest_pvalue	Coefficient_of_eigenassay	SVD_pCMs_only2CTb	NoPrepr	SVD	10745	PRCT-Tx16_T200	O	Kept components	PRCT
Drug	T200_PCT	PRCT	Cell_line.Tx16_T200	Plate.99	CXCL16	0.75	0.10844679102278	pearson	1	Ttest_pvalue	Coefficient_of_eigenassay	SVD_pCMs_only2CTb	NoPrepr	SVD	3492	PRCT-Tx16_T200	O	Kept components	PRCT
Drug	T200_PCT	PRCT	Cell_line.Tx16_T200	Plate.99	CXCL17	0.75	-0.0104211795526437	pearson	1	Ttest_pvalue	Coefficient_of_eigenassay	SVD_pCMs_only2CTb	NoPrepr	SVD	13203	PRCT-Tx16_T200	O	Kept components	PRCT
Drug	T200_PCT	PRCT	Cell_line.Tx16_T200	Plate.99	CXCL2	0.75	-0.00131558951047528	pearson	1	Ttest_pvalue	Coefficient_of_eigenassay	SVD_pCMs_only2CTb	NoPrepr	SVD	14907	PRCT-Tx16_T200	O	Kept components	PRCT
Drug	T200_PCT	PRCT	Cell_line.Tx16_T200	Plate.99	CXCL3	0.75	-0.024758540244643	pearson	1	Ttest_pvalue	Coefficient_of_eigenassay	SVD_pCMs_only2CTb	NoPrepr	SVD	11164	PRCT-Tx16_T200	O	Kept components	PRCT
Drug	T200_PCT	PRCT	Cell_line.Tx16_T200	Plate.99	CXCL5	0.75	0.0024136759896498	pearson	1	Ttest_pvalue	Coefficient_of_eigenassay	SVD_pCMs_only2CTb	NoPrepr	SVD	14643	PRCT-Tx16_T200	O	Kept components	PRCT
Drug	T200_PCT	PRCT	Cell_line.Tx16_T200	Plate.99	CXCL6	0.75	-0.018034148168905	pearson	1	Ttest_pvalue	Coefficient_of_eigenassay	SVD_pCMs_only2CTb	NoPrepr	SVD	12050	PRCT-Tx16_T200	O	Kept components	PRCT
Drug	T200_PCT	PRCT	Cell_line.Tx16_T200	Plate.99	CXCL8	0.75	0.00749777362479714	pearson	1	Ttest_pvalue	Coefficient_of_eigenassay	SVD_pCMs_only2CTb	NoPrepr	SVD	13677	PRCT-Tx16_T200	O	Kept components	PRCT
Drug	T200_PCT	PRCT	Cell_line.Tx16_T200	Plate.99	CXCR2	0.75	0.00263302507718204	pearson	1	Ttest_pvalue	Coefficient_of_eigenassay	SVD_pCMs_only2CTb	NoPrepr	SVD	14595	PRCT-Tx16_T200	O	Kept components	PRCT
Drug	T200_PCT	PRCT	Cell_line.Tx16_T200	Plate.99	CXCR3	0.75	0.0202280431598744	pearson	1	Ttest_pvalue	Coefficient_of_eigenassay	SVD_pCMs_only2CTb	NoPrepr	SVD	11734	PRCT-Tx16_T200	O	Kept components	PRCT
Drug	T200_PCT	PRCT	Cell_line.Tx16_T200	Plate.99	CXCR4	0.75	-0.217862721271571	pearson	1	Ttest_pvalue	Coefficient_of_eigenassay	SVD_pCMs_only2CTb	NoPrepr	SVD	612	PRCT-Tx16_T200	O	Kept components	PRCT
Drug	T200_PCT	PRCT	Cell_line.Tx16_T200	Plate.99	CXCR5	0.75	-0.116356711458472	pearson	1	Ttest_pvalue	Coefficient_of_eigenassay	SVD_pCMs_only2CTb	NoPrepr	SVD	3081	PRCT-Tx16_T200	O	Kept components	PRCT
Drug	T200_PCT	PRCT	Cell_line.Tx16_T200	Plate.99	CXCR6	0.75	0.0047505586408923	pearson	1	Ttest_pvalue	Coefficient_of_eigenassay	SVD_pCMs_only2CTb	NoPrepr	SVD	14185	PRCT-Tx16_T200	O	Kept components	PRCT
Drug	T200_PCT	PRCT	Cell_line.Tx16_T200	Plate.99	CXorf38	0.75	0.013873338396967	pearson	1	Ttest_pvalue	Coefficient_of_eigenassay	SVD_pCMs_only2CTb	NoPrepr	SVD	12688	PRCT-Tx16_T200	O	Kept components	PRCT
Drug	T200_PCT	PRCT	Cell_line.Tx16_T200	Plate.99	CXorf40A	0.75	-0.0145500613969263	pearson	1	Ttest_pvalue	Coefficient_of_eigenassay	SVD_pCMs_only2CTb	NoPrepr	SVD	12595	PRCT-Tx16_T200	O	Kept components	PRCT
Drug	T200_PCT	PRCT	Cell_line.Tx16_T200	Plate.99	CXorf40B	0.75	-0.119989106710658	pearson	1	Ttest_pvalue	Coefficient_of_eigenassay	SVD_pCMs_only2CTb	NoPrepr	SVD	2909	PRCT-Tx16_T200	O	Kept components	PRCT
Drug	T200_PCT	PRCT	Cell_line.Tx16_T200	Plate.99	CXorf56	0.75	0.0591134146703567	pearson	1	Ttest_pvalue	Coefficient_of_eigenassay	SVD_pCMs_only2CTb	NoPrepr	SVD	7293	PRCT-Tx16_T200	O	Kept components	PRCT
Drug	T200_PCT	PRCT	Cell_line.Tx16_T200	Plate.99	CXorf57	0.75	-0.0369164649400703	pearson	1	Ttest_pvalue	Coefficient_of_eigenassay	SVD_pCMs_only2CTb	NoPrepr	SVD	9682	PRCT-Tx16_T200	O	Kept components	PRCT
Drug	T200_PCT	PRCT	Cell_line.Tx16_T200	Plate.99	CXorf67	0.75	0.0079788136806239	pearson	1	Ttest_pvalue	Coefficient_of_eigenassay	SVD_pCMs_only2CTb	NoPrepr	SVD	13593	PRCT-Tx16_T200	O	Kept components	PRCT
Drug	T200_PCT	PRCT	Cell_line.Tx16_T200	Plate.99	CXXC1	0.75	-0.113296577584207	pearson	1	Ttest_pvalue	Coefficient_of_eigenassay	SVD_pCMs_only2CTb	NoPrepr	SVD	3239	PRCT-Tx16_T200	O	Kept components	PRCT
Drug	T200_PCT	PRCT	Cell_line.Tx16_T200	Plate.99	CXXC4	0.75	-0.0587281884491717	pearson	1	Ttest_pvalue	Coefficient_of_eigenassay	SVD_pCMs_only2CTb	NoPrepr	SVD	7334	PRCT-Tx16_T200	O	Kept components	PRCT
Drug	T200_PCT	PRCT	Cell_line.Tx16_T200	Plate.99	CXXC5	0.75	0.0284793415501029	pearson	1	Ttest_pvalue	Coefficient_of_eigenassay	SVD_pCMs_only2CTb	NoPrepr	SVD	10697	PRCT-Tx16_T200	O	Kept components	PRCT
Drug	T200_PCT	PRCT	Cell_line.Tx16_T200	Plate.99	CYB561	0.75	-0.094286252718811	pearson	1	Ttest_pvalue	Coefficient_of_eigenassay	SVD_pCMs_only2CTb	NoPrepr	SVD	4331	PRCT-Tx16_T200	O	Kept components	PRCT
Drug	T200_PCT	PRCT	Cell_line.Tx16_T200	Plate.99	CYB561A3	0.75	-0.0257680770943174	pearson	1	Ttest_pvalue	Coefficient_of_eigenassay	SVD_pCMs_only2CTb	NoPrepr	SVD	11045	PRCT-Tx16_T200	O	Kept components	PRCT
Drug	T200_PCT	PRCT	Cell_line.Tx16_T200	Plate.99	CYB561D1	0.75	0.0558036157962473	pearson	1	Ttest_pvalue	Coefficient_of_eigenassay	SVD_pCMs_only2CTb	NoPrepr	SVD	7611	PRCT-Tx16_T200	O	Kept components	PRCT
Drug	T200_PCT	PRCT	Cell_line.Tx16_T200	Plate.99	CYB561D2	0.75	-0.065237802354624	pearson	1	Ttest_pvalue	Coefficient_of_eigenassay	SVD_pCMs_only2CTb	NoPrepr	SVD	6721	PRCT-Tx16_T200	O	Kept components	PRCT
Drug	T200_PCT	PRCT	Cell_line.Tx16_T200	Plate.99	CYB5A	0.75	0.162783245766949	pearson	1	Ttest_pvalue	Coefficient_of_eigenassay	SVD_pCMs_only2CTb	NoPrepr	SVD	1461	PRCT-Tx16_T200	O	Kept components	PRCT
Drug	T200_PCT	PRCT	Cell_line.Tx16_T200	Plate.99	CYB5B	0.75	0.0170668748176111	pearson	1	Ttest_pvalue	Coefficient_of_eigenassay	SVD_pCMs_only2CTb	NoPrepr	SVD	12204	PRCT-Tx16_T200	O	Kept components	PRCT
Drug	T200_PCT	PRCT	Cell_line.Tx16_T200	Plate.99	CYB5D1	0.75	-0.0555225350656005	pearson	1	Ttest_pvalue	Coefficient_of_eigenassay	SVD_pCMs_only2CTb	NoPrepr	SVD	7661	PRCT-Tx16_T200	O	Kept components	PRCT
Drug	T200_PCT	PRCT	Cell_line.Tx16_T200	Plate.99	CYB5D2	0.75	0.112707478557432	pearson	1	Ttest_pvalue	Coefficient_of_eigenassay	SVD_pCMs_only2CTb	NoPrepr	SVD	3269	PRCT-Tx16_T200	O	Kept components	PRCT
Drug	T200_PCT	PRCT	Cell_line.Tx16_T200	Plate.99	CYB5R1	0.75	-0.125246462884006	pearson	1	Ttest_pvalue	Coefficient_of_eigenassay	SVD_pCMs_only2CTb	NoPrepr	SVD	2654	PRCT-Tx16_T200	O	Kept components	PRCT
Drug	T200_PCT	PRCT	Cell_line.Tx16_T200	Plate.99	CYB5R2	0.75	0.117014800795327	pearson	1	Ttest_pvalue	Coefficient_of_eigenassay	SVD_pCMs_only2CTb	NoPrepr	SVD	3049	PRCT-Tx16_T200	O	Kept components	PRCT
Drug	T200_PCT	PRCT	Cell_line.Tx16_T200	Plate.99	CYB5R3	0.75	-0.094111679462437	pearson	1	Ttest_pvalue	Coefficient_of_eigenassay	SVD_pCMs_only2CTb	NoPrepr	SVD	4350	PRCT-Tx16_T200	O	Kept components	PRCT
Drug	T200_PCT	PRCT	Cell_line.Tx16_T200	Plate.99	CYB5R4	0.75	0.0151799804761744	pearson	1	Ttest_pvalue	Coefficient_of_eigenassay	SVD_pCMs_only2CTb	NoPrepr	SVD	12505	PRCT-Tx16_T200	O	Kept components	PRCT
Drug	T200_PCT	PRCT	Cell_line.Tx16_T200	Plate.99	CYB5RL	0.75	-0.019778311515354	pearson	1	Ttest_pvalue	Coefficient_of_eigenassay	SVD_pCMs_only2CTb	NoPrepr	SVD	11800	PRCT-Tx16_T200	O	Kept components	PRCT
Drug	T200_PCT	PRCT	Cell_line.Tx16_T200	Plate.99	CYBA	0.75	-0.110204932637592	pearson	1	Ttest_pvalue	Coefficient_of_eigenassay	SVD_pCMs_only2CTb	NoPrepr	SVD	3401	PRCT-Tx16_T200	O	Kept components	PRCT
Drug	T200_PCT	PRCT	Cell_line.Tx16_T200	Plate.99	CYBC1	0.75	-0.0378762804412319	pearson	1	Ttest_pvalue	Coefficient_of_eigenassay	SVD_pCMs_only2CTb	NoPrepr	SVD	9559	PRCT-Tx16_T200	O	Kept components	PRCT
Drug	T200_PCT	PRCT	Cell_line.Tx16_T200	Plate.99	CYBRD1	0.75	0.0703655552752954	pearson	1	Ttest_pvalue	Coefficient_of_eigenassay	SVD_pCMs_only2CTb	NoPrepr	SVD	6246	PRCT-Tx16_T200	O	Kept components	PRCT
Drug	T200_PCT	PRCT	Cell_line.Tx16_T200	Plate.99	CYC1	0.75	0.0948851016976842	pearson	1	Ttest_pvalue	Coefficient_of_eigenassay	SVD_pCMs_only2CTb	NoPrepr	SVD	4298	PRCT-Tx16_T200	O	Kept components	PRCT
Drug	T200_PCT	PRCT	Cell_line.Tx16_T200	Plate.99	CYCS	0.75	0.065021051067577	pearson	1	Ttest_pvalue	Coefficient_of_eigenassay	SVD_pCMs_only2CTb	NoPrepr	SVD	6744	PRCT-Tx16_T200	O	Kept components	PRCT
Drug	T200_PCT	PRCT	Cell_line.Tx16_T200	Plate.99	CYFIP1	0.75	-0.0209391910869695	pearson	1	Ttest_pvalue	Coefficient_of_eigenassay	SVD_pCMs_only2CTb	NoPrepr	SVD	11644	PRCT-Tx16_T200	O	Kept components	PRCT
Drug	T200_PCT	PRCT	Cell_line.Tx16_T200	Plate.99	CYFIP2	0.75	-0.0726558492671243	pearson	1	Ttest_pvalue	Coefficient_of_eigenassay	SVD_pCMs_only2CTb	NoPrepr	SVD	6028	PRCT-Tx16_T200	O	Kept components	PRCT
Drug	T200_PCT	PRCT	Cell_line.Tx16_T200	Plate.99	CYGB	0.75	-0.101673825100737	pearson	1	Ttest_pvalue	Coefficient_of_eigenassay	SVD_pCMs_only2CTb	NoPrepr	SVD	3880	PRCT-Tx16_T200	O	Kept components	PRCT
Drug	T200_PCT	PRCT	Cell_line.Tx16_T200	Plate.99	CYHR1	0.75	0.0273655655038931	pearson	1	Ttest_pvalue	Coefficient_of_eigenassay	SVD_pCMs_only2CTb	NoPrepr	SVD	10847	PRCT-Tx16_T200	O	Kept components	PRCT
Drug	T200_PCT	PRCT	Cell_line.Tx16_T200	Plate.99	CYLD	0.75	0.00962446489822191	pearson	1	Ttest_pvalue	Coefficient_of_eigenassay	SVD_pCMs_only2CTb	NoPrepr	SVD	13330	PRCT-Tx16_T200	O	Kept components	PRCT
Drug	T200_PCT	PRCT	Cell_line.Tx16_T200	Plate.99	CYP11A1	0.75	0.175045754405713	pearson	1	Ttest_pvalue	Coefficient_of_eigenassay	SVD_pCMs_only2CTb	NoPrepr	SVD	1169	PRCT-Tx16_T200	O	Kept components	PRCT
Drug	T200_PCT	PRCT	Cell_line.Tx16_T200	Plate.99	CYP17A1	0.75	0.0131846782836661	pearson	1	Ttest_pvalue	Coefficient_of_eigenassay	SVD_pCMs_only2CTb	NoPrepr	SVD	12779	PRCT-Tx16_T200	O	Kept components	PRCT
Drug	T200_PCT	PRCT	Cell_line.Tx16_T200	Plate.99	CYP19A1	0.75	0.0010478349405394	pearson	1	Ttest_pvalue	Coefficient_of_eigenassay	SVD_pCMs_only2CTb	NoPrepr	SVD	14979	PRCT-Tx16_T200	O	Kept components	PRCT
Drug	T200_PCT	PRCT	Cell_line.Tx16_T200	Plate.99	CYP1A1	0.75	-0.014015172816377	pearson	1	Ttest_pvalue	Coefficient_of_eigenassay	SVD_pCMs_only2CTb	NoPrepr	SVD	12667	PRCT-Tx16_T200	O	Kept components	PRCT
Drug	T200_PCT	PRCT	Cell_line.Tx16_T200	Plate.99	CYP1B1	0.75	0.0941767734918333	pearson	1	Ttest_pvalue	Coefficient_of_eigenassay	SVD_pCMs_only2CTb	NoPrepr	SVD	4341	PRCT-Tx16_T200	O	Kept components	PRCT
Drug	T200_PCT	PRCT	Cell_line.Tx16_T200	Plate.99	CYP20A1	0.75	0.0886883274926365	pearson	1	Ttest_pvalue	Coefficient_of_eigenassay	SVD_pCMs_only2CTb	NoPrepr	SVD	4720	PRCT-Tx16_T200	O	Kept components	PRCT
Drug	T200_PCT	PRCT	Cell_line.Tx16_T200	Plate.99	CYP26A1	0.75	-0.059553327809398	pearson	1	Ttest_pvalue	Coefficient_of_eigenassay	SVD_pCMs_only2CTb	NoPrepr	SVD	7238	PRCT-Tx16_T200	O	Kept components	PRCT
Drug	T200_PCT	PRCT	Cell_line.Tx16_T200	Plate.99	CYP26B1	0.75	-0.0680098047935755	pearson	1	Ttest_pvalue	Coefficient_of_eigenassay	SVD_pCMs_only2CTb	NoPrepr	SVD	6474	PRCT-Tx16_T200	O	Kept components	PRCT
Drug	T200_PCT	PRCT	Cell_line.Tx16_T200	Plate.99	CYP26C1	0.75	0.00892001111956215	pearson	1	Ttest_pvalue	Coefficient_of_eigenassay	SVD_pCMs_only2CTb	NoPrepr	SVD	13447	PRCT-Tx16_T200	O	Kept components	PRCT
Drug	T200_PCT	PRCT	Cell_line.Tx16_T200	Plate.99	CYP27A1	0.75	0.0303299197355578	pearson	1	Ttest_pvalue	Coefficient_of_eigenassay	SVD_pCMs_only2CTb	NoPrepr	SVD	10480	PRCT-Tx16_T200	O	Kept components	PRCT
Drug	T200_PCT	PRCT	Cell_line.Tx16_T200	Plate.99	CYP27B1	0.75	-0.0189016501178422	pearson	1	Ttest_pvalue	Coefficient_of_eigenassay	SVD_pCMs_only2CTb	NoPrepr	SVD	11932	PRCT-Tx16_T200	O	Kept components	PRCT
Drug	T200_PCT	PRCT	Cell_line.Tx16_T200	Plate.99	CYP27C1	0.75	0.0839247150080382	pearson	1	Ttest_pvalue	Coefficient_of_eigenassay	SVD_pCMs_only2CTb	NoPrepr	SVD	5085	PRCT-Tx16_T200	O	Kept components	PRCT
Drug	T200_PCT	PRCT	Cell_line.Tx16_T200	Plate.99	CYP2A6	0.75	0.0241296852869831	pearson	1	Ttest_pvalue	Coefficient_of_eigenassay	SVD_pCMs_only2CTb	NoPrepr	SVD	11250	PRCT-Tx16_T200	O	Kept components	PRCT
Drug	T200_PCT	PRCT	Cell_line.Tx16_T200	Plate.99	CYP2A7	0.75	-0.056426127574006	pearson	1	Ttest_pvalue	Coefficient_of_eigenassay	SVD_pCMs_only2CTb	NoPrepr	SVD	7557	PRCT-Tx16_T200	O	Kept components	PRCT
Drug	T200_PCT	PRCT	Cell_line.Tx16_T200	Plate.99	CYP2C8	0.75	-0.108237472598183	pearson	1	Ttest_pvalue	Coefficient_of_eigenassay	SVD_pCMs_only2CTb	NoPrepr	SVD	3506	PRCT-Tx16_T200	O	Kept components	PRCT
Drug	T200_PCT	PRCT	Cell_line.Tx16_T200	Plate.99	CYP2D6	0.75	-0.00526376450799456	pearson	1	Ttest_pvalue	Coefficient_of_eigenassay	SVD_pCMs_only2CTb	NoPrepr	SVD	14094	PRCT-Tx16_T200	O	Kept components	PRCT
Drug	T200_PCT	PRCT	Cell_line.Tx16_T200	Plate.99	CYP2E1	0.75	0.038759282962247	pearson	1	Ttest_pvalue	Coefficient_of_eigenassay	SVD_pCMs_only2CTb	NoPrepr	SVD	9468	PRCT-Tx16_T200	O	Kept components	PRCT
Drug	T200_PCT	PRCT	Cell_line.Tx16_T200	Plate.99	CYP2J2	0.75	-0.145447063909711	pearson	1	Ttest_pvalue	Coefficient_of_eigenassay	SVD_pCMs_only2CTb	NoPrepr	SVD	1911	PRCT-Tx16_T200	O	Kept components	PRCT
Drug	T200_PCT	PRCT	Cell_line.Tx16_T200	Plate.99	CYP2R1	0.75	-0.0288702055582948	pearson	1	Ttest_pvalue	Coefficient_of_eigenassay	SVD_pCMs_only2CTb	NoPrepr	SVD	10643	PRCT-Tx16_T200	O	Kept components	PRCT
Drug	T200_PCT	PRCT	Cell_line.Tx16_T200	Plate.99	CYP2S1	0.75	0.0500613888890676	pearson	1	Ttest_pvalue	Coefficient_of_eigenassay	SVD_pCMs_only2CTb	NoPrepr	SVD	8216	PRCT-Tx16_T200	O	Kept components	PRCT
Drug	T200_PCT	PRCT	Cell_line.Tx16_T200	Plate.99	CYP2U1	0.75	0.0536111810358778	pearson	1	Ttest_pvalue	Coefficient_of_eigenassay	SVD_pCMs_only2CTb	NoPrepr	SVD	7854	PRCT-Tx16_T200	O	Kept components	PRCT
Drug	T200_PCT	PRCT	Cell_line.Tx16_T200	Plate.99	CYP2W1	0.75	0.0319854945648555	pearson	1	Ttest_pvalue	Coefficient_of_eigenassay	SVD_pCMs_only2CTb	NoPrepr	SVD	10290	PRCT-Tx16_T200	O	Kept components	PRCT
Drug	T200_PCT	PRCT	Cell_line.Tx16_T200	Plate.99	CYP39A1	0.75	0.103284767390677	pearson	1	Ttest_pvalue	Coefficient_of_eigenassay	SVD_pCMs_only2CTb	NoPrepr	SVD	3786	PRCT-Tx16_T200	O	Kept components	PRCT
Drug	T200_PCT	PRCT	Cell_line.Tx16_T200	Plate.99	CYP3A5	0.75	0.0452580965952011	pearson	1	Ttest_pvalue	Coefficient_of_eigenassay	SVD_pCMs_only2CTb	NoPrepr	SVD	8723	PRCT-Tx16_T200	O	Kept components	PRCT
Drug	T200_PCT	PRCT	Cell_line.Tx16_T200	Plate.99	CYP46A1	0.75	-0.0125978298264447	pearson	1	Ttest_pvalue	Coefficient_of_eigenassay	SVD_pCMs_only2CTb	NoPrepr	SVD	12865	PRCT-Tx16_T200	O	Kept components	PRCT
Drug	T200_PCT	PRCT	Cell_line.Tx16_T200	Plate.99	CYP4V2	0.75	0.0406673728278763	pearson	1	Ttest_pvalue	Coefficient_of_eigenassay	SVD_pCMs_only2CTb	NoPrepr	SVD	9240	PRCT-Tx16_T200	O	Kept components	PRCT
Drug	T200_PCT	PRCT	Cell_line.Tx16_T200	Plate.99	CYP4X1	0.75	-0.0774325407674632	pearson	1	Ttest_pvalue	Coefficient_of_eigenassay	SVD_pCMs_only2CTb	NoPrepr	SVD	5602	PRCT-Tx16_T200	O	Kept components	PRCT
Drug	T200_PCT	PRCT	Cell_line.Tx16_T200	Plate.99	CYP4Z1	0.75	0.0105723006368571	pearson	1	Ttest_pvalue	Coefficient_of_eigenassay	SVD_pCMs_only2CTb	NoPrepr	SVD	13188	PRCT-Tx16_T200	O	Kept components	PRCT
Drug	T200_PCT	PRCT	Cell_line.Tx16_T200	Plate.99	CYP51A1	0.75	-0.232444876831706	pearson	1	Ttest_pvalue	Coefficient_of_eigenassay	SVD_pCMs_only2CTb	NoPrepr	SVD	504	PRCT-Tx16_T200	O	Kept components	PRCT
Drug	T200_PCT	PRCT	Cell_line.Tx16_T200	Plate.99	CYP7B1	0.75	0.130977508409437	pearson	1	Ttest_pvalue	Coefficient_of_eigenassay	SVD_pCMs_only2CTb	NoPrepr	SVD	2439	PRCT-Tx16_T200	O	Kept components	PRCT
Drug	T200_PCT	PRCT	Cell_line.Tx16_T200	Plate.99	CYP8B1	0.75	-0.02995159011568	pearson	1	Ttest_pvalue	Coefficient_of_eigenassay	SVD_pCMs_only2CTb	NoPrepr	SVD	10512	PRCT-Tx16_T200	O	Kept components	PRCT
Drug	T200_PCT	PRCT	Cell_line.Tx16_T200	Plate.99	CYR61	0.75	-0.165307672840448	pearson	1	Ttest_pvalue	Coefficient_of_eigenassay	SVD_pCMs_only2CTb	NoPrepr	SVD	1396	PRCT-Tx16_T200	O	Kept components	PRCT
Drug	T200_PCT	PRCT	Cell_line.Tx16_T200	Plate.99	CYREN	0.75	-0.0178777876855857	pearson	1	Ttest_pvalue	Coefficient_of_eigenassay	SVD_pCMs_only2CTb	NoPrepr	SVD	12076	PRCT-Tx16_T200	O	Kept components	PRCT
Drug	T200_PCT	PRCT	Cell_line.Tx16_T200	Plate.99	CYS1	0.75	0.0415955037686479	pearson	1	Ttest_pvalue	Coefficient_of_eigenassay	SVD_pCMs_only2CTb	NoPrepr	SVD	9132	PRCT-Tx16_T200	O	Kept components	PRCT
Drug	T200_PCT	PRCT	Cell_line.Tx16_T200	Plate.99	CYSLTR1	0.75	0.000515655368348724	pearson	1	Ttest_pvalue	Coefficient_of_eigenassay	SVD_pCMs_only2CTb	NoPrepr	SVD	15132	PRCT-Tx16_T200	O	Kept components	PRCT
Drug	T200_PCT	PRCT	Cell_line.Tx16_T200	Plate.99	CYSRT1	0.75	-0.0402257176775166	pearson	1	Ttest_pvalue	Coefficient_of_eigenassay	SVD_pCMs_only2CTb	NoPrepr	SVD	9290	PRCT-Tx16_T200	O	Kept components	PRCT
Drug	T200_PCT	PRCT	Cell_line.Tx16_T200	Plate.99	CYSTM1	0.75	0.0591398823272504	pearson	1	Ttest_pvalue	Coefficient_of_eigenassay	SVD_pCMs_only2CTb	NoPrepr	SVD	7291	PRCT-Tx16_T200	O	Kept components	PRCT
Drug	T200_PCT	PRCT	Cell_line.Tx16_T200	Plate.99	CYTH1	0.75	-0.00741332454914541	pearson	1	Ttest_pvalue	Coefficient_of_eigenassay	SVD_pCMs_only2CTb	NoPrepr	SVD	13683	PRCT-Tx16_T200	O	Kept components	PRCT
Drug	T200_PCT	PRCT	Cell_line.Tx16_T200	Plate.99	CYTH2	0.75	-0.0185219698375813	pearson	1	Ttest_pvalue	Coefficient_of_eigenassay	SVD_pCMs_only2CTb	NoPrepr	SVD	11972	PRCT-Tx16_T200	O	Kept components	PRCT
Drug	T200_PCT	PRCT	Cell_line.Tx16_T200	Plate.99	CYTH3	0.75	-0.0681428320185911	pearson	1	Ttest_pvalue	Coefficient_of_eigenassay	SVD_pCMs_only2CTb	NoPrepr	SVD	6464	PRCT-Tx16_T200	O	Kept components	PRCT
Drug	T200_PCT	PRCT	Cell_line.Tx16_T200	Plate.99	CYTIP	0.75	0.00804436977825425	pearson	1	Ttest_pvalue	Coefficient_of_eigenassay	SVD_pCMs_only2CTb	NoPrepr	SVD	13581	PRCT-Tx16_T200	O	Kept components	PRCT
Drug	T200_PCT	PRCT	Cell_line.Tx16_T200	Plate.99	CYTL1	0.75	-0.0343392984785523	pearson	1	Ttest_pvalue	Coefficient_of_eigenassay	SVD_pCMs_only2CTb	NoPrepr	SVD	10006	PRCT-Tx16_T200	O	Kept components	PRCT
Drug	T200_PCT	PRCT	Cell_line.Tx16_T200	Plate.99	CYYR1	0.75	0.103249143480978	pearson	1	Ttest_pvalue	Coefficient_of_eigenassay	SVD_pCMs_only2CTb	NoPrepr	SVD	3791	PRCT-Tx16_T200	O	Kept components	PRCT
Drug	T200_PCT	PRCT	Cell_line.Tx16_T200	Plate.99	D2HGDH	0.75	0.0607917966328612	pearson	1	Ttest_pvalue	Coefficient_of_eigenassay	SVD_pCMs_only2CTb	NoPrepr	SVD	7112	PRCT-Tx16_T200	O	Kept components	PRCT
Drug	T200_PCT	PRCT	Cell_line.Tx16_T200	Plate.99	DAAM1	0.75	0.053178796001344	pearson	1	Ttest_pvalue	Coefficient_of_eigenassay	SVD_pCMs_only2CTb	NoPrepr	SVD	7901	PRCT-Tx16_T200	O	Kept components	PRCT
Drug	T200_PCT	PRCT	Cell_line.Tx16_T200	Plate.99	DAAM2	0.75	-0.140412175792698	pearson	1	Ttest_pvalue	Coefficient_of_eigenassay	SVD_pCMs_only2CTb	NoPrepr	SVD	2089	PRCT-Tx16_T200	O	Kept components	PRCT
Drug	T200_PCT	PRCT	Cell_line.Tx16_T200	Plate.99	DAB1	0.75	-0.000645503625997655	pearson	1	Ttest_pvalue	Coefficient_of_eigenassay	SVD_pCMs_only2CTb	NoPrepr	SVD	15099	PRCT-Tx16_T200	O	Kept components	PRCT
Drug	T200_PCT	PRCT	Cell_line.Tx16_T200	Plate.99	DAB2	0.75	-0.0227611984986488	pearson	1	Ttest_pvalue	Coefficient_of_eigenassay	SVD_pCMs_only2CTb	NoPrepr	SVD	11402	PRCT-Tx16_T200	O	Kept components	PRCT
Drug	T200_PCT	PRCT	Cell_line.Tx16_T200	Plate.99	DAB2IP	0.75	-0.0634160159741346	pearson	1	Ttest_pvalue	Coefficient_of_eigenassay	SVD_pCMs_only2CTb	NoPrepr	SVD	6884	PRCT-Tx16_T200	O	Kept components	PRCT
Drug	T200_PCT	PRCT	Cell_line.Tx16_T200	Plate.99	DACH1	0.75	0.19480858872906	pearson	1	Ttest_pvalue	Coefficient_of_eigenassay	SVD_pCMs_only2CTb	NoPrepr	SVD	853	PRCT-Tx16_T200	O	Kept components	PRCT
Drug	T200_PCT	PRCT	Cell_line.Tx16_T200	Plate.99	DACH2	0.75	0.00766976308273035	pearson	1	Ttest_pvalue	Coefficient_of_eigenassay	SVD_pCMs_only2CTb	NoPrepr	SVD	13641	PRCT-Tx16_T200	O	Kept components	PRCT
Drug	T200_PCT	PRCT	Cell_line.Tx16_T200	Plate.99	DACT1	0.75	-0.181775709462978	pearson	1	Ttest_pvalue	Coefficient_of_eigenassay	SVD_pCMs_only2CTb	NoPrepr	SVD	1040	PRCT-Tx16_T200	O	Kept components	PRCT
Drug	T200_PCT	PRCT	Cell_line.Tx16_T200	Plate.99	DACT2	0.75	-0.0515714188275687	pearson	1	Ttest_pvalue	Coefficient_of_eigenassay	SVD_pCMs_only2CTb	NoPrepr	SVD	8057	PRCT-Tx16_T200	O	Kept components	PRCT
Drug	T200_PCT	PRCT	Cell_line.Tx16_T200	Plate.99	DACT3	0.75	0.0435891417078502	pearson	1	Ttest_pvalue	Coefficient_of_eigenassay	SVD_pCMs_only2CTb	NoPrepr	SVD	8920	PRCT-Tx16_T200	O	Kept components	PRCT
Drug	T200_PCT	PRCT	Cell_line.Tx16_T200	Plate.99	DAD1	0.75	0.138252933216777	pearson	1	Ttest_pvalue	Coefficient_of_eigenassay	SVD_pCMs_only2CTb	NoPrepr	SVD	2176	PRCT-Tx16_T200	O	Kept components	PRCT
Drug	T200_PCT	PRCT	Cell_line.Tx16_T200	Plate.99	DAG1	0.75	-0.118221713575975	pearson	1	Ttest_pvalue	Coefficient_of_eigenassay	SVD_pCMs_only2CTb	NoPrepr	SVD	2991	PRCT-Tx16_T200	O	Kept components	PRCT
Drug	T200_PCT	PRCT	Cell_line.Tx16_T200	Plate.99	DAGLA	0.75	-0.0786888933265708	pearson	1	Ttest_pvalue	Coefficient_of_eigenassay	SVD_pCMs_only2CTb	NoPrepr	SVD	5496	PRCT-Tx16_T200	O	Kept components	PRCT
Drug	T200_PCT	PRCT	Cell_line.Tx16_T200	Plate.99	DAGLB	0.75	-0.0318884463140282	pearson	1	Ttest_pvalue	Coefficient_of_eigenassay	SVD_pCMs_only2CTb	NoPrepr	SVD	10302	PRCT-Tx16_T200	O	Kept components	PRCT
Drug	T200_PCT	PRCT	Cell_line.Tx16_T200	Plate.99	DALRD3	0.75	-0.0498887191103301	pearson	1	Ttest_pvalue	Coefficient_of_eigenassay	SVD_pCMs_only2CTb	NoPrepr	SVD	8239	PRCT-Tx16_T200	O	Kept components	PRCT
Drug	T200_PCT	PRCT	Cell_line.Tx16_T200	Plate.99	DAND5	0.75	0.105833660099071	pearson	1	Ttest_pvalue	Coefficient_of_eigenassay	SVD_pCMs_only2CTb	NoPrepr	SVD	3645	PRCT-Tx16_T200	O	Kept components	PRCT
Drug	T200_PCT	PRCT	Cell_line.Tx16_T200	Plate.99	DAP	0.75	-0.0828861540986722	pearson	1	Ttest_pvalue	Coefficient_of_eigenassay	SVD_pCMs_only2CTb	NoPrepr	SVD	5154	PRCT-Tx16_T200	O	Kept components	PRCT
Drug	T200_PCT	PRCT	Cell_line.Tx16_T200	Plate.99	DAP3	0.75	0.0320612384221139	pearson	1	Ttest_pvalue	Coefficient_of_eigenassay	SVD_pCMs_only2CTb	NoPrepr	SVD	10270	PRCT-Tx16_T200	O	Kept components	PRCT
Drug	T200_PCT	PRCT	Cell_line.Tx16_T200	Plate.99	DAPK1	0.75	-0.00529945759829472	pearson	1	Ttest_pvalue	Coefficient_of_eigenassay	SVD_pCMs_only2CTb	NoPrepr	SVD	14088	PRCT-Tx16_T200	O	Kept components	PRCT
Drug	T200_PCT	PRCT	Cell_line.Tx16_T200	Plate.99	DAPK2	0.75	0.028505894959079	pearson	1	Ttest_pvalue	Coefficient_of_eigenassay	SVD_pCMs_only2CTb	NoPrepr	SVD	10693	PRCT-Tx16_T200	O	Kept components	PRCT
Drug	T200_PCT	PRCT	Cell_line.Tx16_T200	Plate.99	DAPK3	0.75	-0.163030547046596	pearson	1	Ttest_pvalue	Coefficient_of_eigenassay	SVD_pCMs_only2CTb	NoPrepr	SVD	1453	PRCT-Tx16_T200	O	Kept components	PRCT
Drug	T200_PCT	PRCT	Cell_line.Tx16_T200	Plate.99	DAPP1	0.75	0.0872326044113072	pearson	1	Ttest_pvalue	Coefficient_of_eigenassay	SVD_pCMs_only2CTb	NoPrepr	SVD	4841	PRCT-Tx16_T200	O	Kept components	PRCT
Drug	T200_PCT	PRCT	Cell_line.Tx16_T200	Plate.99	DARS	0.75	-0.155585534831335	pearson	1	Ttest_pvalue	Coefficient_of_eigenassay	SVD_pCMs_only2CTb	NoPrepr	SVD	1635	PRCT-Tx16_T200	O	Kept components	PRCT
Drug	T200_PCT	PRCT	Cell_line.Tx16_T200	Plate.99	DARS2	0.75	-0.0447334417426152	pearson	1	Ttest_pvalue	Coefficient_of_eigenassay	SVD_pCMs_only2CTb	NoPrepr	SVD	8778	PRCT-Tx16_T200	O	Kept components	PRCT
Drug	T200_PCT	PRCT	Cell_line.Tx16_T200	Plate.99	DAW1	0.75	0.0190624687082321	pearson	1	Ttest_pvalue	Coefficient_of_eigenassay	SVD_pCMs_only2CTb	NoPrepr	SVD	11909	PRCT-Tx16_T200	O	Kept components	PRCT
Drug	T200_PCT	PRCT	Cell_line.Tx16_T200	Plate.99	DAXX	0.75	0.0399549584557902	pearson	1	Ttest_pvalue	Coefficient_of_eigenassay	SVD_pCMs_only2CTb	NoPrepr	SVD	9327	PRCT-Tx16_T200	O	Kept components	PRCT
Drug	T200_PCT	PRCT	Cell_line.Tx16_T200	Plate.99	DAZAP1	0.75	-0.13156407842972	pearson	1	Ttest_pvalue	Coefficient_of_eigenassay	SVD_pCMs_only2CTb	NoPrepr	SVD	2411	PRCT-Tx16_T200	O	Kept components	PRCT
Drug	T200_PCT	PRCT	Cell_line.Tx16_T200	Plate.99	DAZAP2	0.75	0.045271359169928	pearson	1	Ttest_pvalue	Coefficient_of_eigenassay	SVD_pCMs_only2CTb	NoPrepr	SVD	8721	PRCT-Tx16_T200	O	Kept components	PRCT
Drug	T200_PCT	PRCT	Cell_line.Tx16_T200	Plate.99	DAZL	0.75	0.00184396380420838	pearson	1	Ttest_pvalue	Coefficient_of_eigenassay	SVD_pCMs_only2CTb	NoPrepr	SVD	14793	PRCT-Tx16_T200	O	Kept components	PRCT
Drug	T200_PCT	PRCT	Cell_line.Tx16_T200	Plate.99	DBF4	0.75	-0.0376199354416952	pearson	1	Ttest_pvalue	Coefficient_of_eigenassay	SVD_pCMs_only2CTb	NoPrepr	SVD	9598	PRCT-Tx16_T200	O	Kept components	PRCT
Drug	T200_PCT	PRCT	Cell_line.Tx16_T200	Plate.99	DBF4B	0.75	-0.10651295720933	pearson	1	Ttest_pvalue	Coefficient_of_eigenassay	SVD_pCMs_only2CTb	NoPrepr	SVD	3606	PRCT-Tx16_T200	O	Kept components	PRCT
Drug	T200_PCT	PRCT	Cell_line.Tx16_T200	Plate.99	DBH	0.75	0.056889059126819	pearson	1	Ttest_pvalue	Coefficient_of_eigenassay	SVD_pCMs_only2CTb	NoPrepr	SVD	7507	PRCT-Tx16_T200	O	Kept components	PRCT
Drug	T200_PCT	PRCT	Cell_line.Tx16_T200	Plate.99	DBI	0.75	0.0145676673697502	pearson	1	Ttest_pvalue	Coefficient_of_eigenassay	SVD_pCMs_only2CTb	NoPrepr	SVD	12592	PRCT-Tx16_T200	O	Kept components	PRCT
Drug	T200_PCT	PRCT	Cell_line.Tx16_T200	Plate.99	DBN1	0.75	-0.074335649775682	pearson	1	Ttest_pvalue	Coefficient_of_eigenassay	SVD_pCMs_only2CTb	NoPrepr	SVD	5878	PRCT-Tx16_T200	O	Kept components	PRCT
Drug	T200_PCT	PRCT	Cell_line.Tx16_T200	Plate.99	DBNDD1	0.75	-0.160860901237089	pearson	1	Ttest_pvalue	Coefficient_of_eigenassay	SVD_pCMs_only2CTb	NoPrepr	SVD	1502	PRCT-Tx16_T200	O	Kept components	PRCT
Drug	T200_PCT	PRCT	Cell_line.Tx16_T200	Plate.99	DBNDD2	0.75	-0.0925007968838268	pearson	1	Ttest_pvalue	Coefficient_of_eigenassay	SVD_pCMs_only2CTb	NoPrepr	SVD	4444	PRCT-Tx16_T200	O	Kept components	PRCT
Drug	T200_PCT	PRCT	Cell_line.Tx16_T200	Plate.99	DBNL	0.75	-0.0483450801486293	pearson	1	Ttest_pvalue	Coefficient_of_eigenassay	SVD_pCMs_only2CTb	NoPrepr	SVD	8412	PRCT-Tx16_T200	O	Kept components	PRCT
Drug	T200_PCT	PRCT	Cell_line.Tx16_T200	Plate.99	DBP	0.75	-0.0614018745823645	pearson	1	Ttest_pvalue	Coefficient_of_eigenassay	SVD_pCMs_only2CTb	NoPrepr	SVD	7050	PRCT-Tx16_T200	O	Kept components	PRCT
Drug	T200_PCT	PRCT	Cell_line.Tx16_T200	Plate.99	DBR1	0.75	0.0518027491230394	pearson	1	Ttest_pvalue	Coefficient_of_eigenassay	SVD_pCMs_only2CTb	NoPrepr	SVD	8032	PRCT-Tx16_T200	O	Kept components	PRCT
Drug	T200_PCT	PRCT	Cell_line.Tx16_T200	Plate.99	DBT	0.75	-0.0614366410484021	pearson	1	Ttest_pvalue	Coefficient_of_eigenassay	SVD_pCMs_only2CTb	NoPrepr	SVD	7046	PRCT-Tx16_T200	O	Kept components	PRCT
Drug	T200_PCT	PRCT	Cell_line.Tx16_T200	Plate.99	DCAF1	0.75	-0.136224468657774	pearson	1	Ttest_pvalue	Coefficient_of_eigenassay	SVD_pCMs_only2CTb	NoPrepr	SVD	2242	PRCT-Tx16_T200	O	Kept components	PRCT
Drug	T200_PCT	PRCT	Cell_line.Tx16_T200	Plate.99	DCAF10	0.75	0.0336084699036106	pearson	1	Ttest_pvalue	Coefficient_of_eigenassay	SVD_pCMs_only2CTb	NoPrepr	SVD	10089	PRCT-Tx16_T200	O	Kept components	PRCT
Drug	T200_PCT	PRCT	Cell_line.Tx16_T200	Plate.99	DCAF11	0.75	-0.0328864800835312	pearson	1	Ttest_pvalue	Coefficient_of_eigenassay	SVD_pCMs_only2CTb	NoPrepr	SVD	10182	PRCT-Tx16_T200	O	Kept components	PRCT
Drug	T200_PCT	PRCT	Cell_line.Tx16_T200	Plate.99	DCAF12	0.75	0.0383586642525698	pearson	1	Ttest_pvalue	Coefficient_of_eigenassay	SVD_pCMs_only2CTb	NoPrepr	SVD	9503	PRCT-Tx16_T200	O	Kept components	PRCT
Drug	T200_PCT	PRCT	Cell_line.Tx16_T200	Plate.99	DCAF12L2	0.75	0.00703114239883832	pearson	1	Ttest_pvalue	Coefficient_of_eigenassay	SVD_pCMs_only2CTb	NoPrepr	SVD	13746	PRCT-Tx16_T200	O	Kept components	PRCT
Drug	T200_PCT	PRCT	Cell_line.Tx16_T200	Plate.99	DCAF13	0.75	0.0704277828913434	pearson	1	Ttest_pvalue	Coefficient_of_eigenassay	SVD_pCMs_only2CTb	NoPrepr	SVD	6241	PRCT-Tx16_T200	O	Kept components	PRCT
Drug	T200_PCT	PRCT	Cell_line.Tx16_T200	Plate.99	DCAF15	0.75	-0.00867619471290891	pearson	1	Ttest_pvalue	Coefficient_of_eigenassay	SVD_pCMs_only2CTb	NoPrepr	SVD	13482	PRCT-Tx16_T200	O	Kept components	PRCT
Drug	T200_PCT	PRCT	Cell_line.Tx16_T200	Plate.99	DCAF16	0.75	0.0475341115832609	pearson	1	Ttest_pvalue	Coefficient_of_eigenassay	SVD_pCMs_only2CTb	NoPrepr	SVD	8500	PRCT-Tx16_T200	O	Kept components	PRCT
Drug	T200_PCT	PRCT	Cell_line.Tx16_T200	Plate.99	DCAF17	0.75	0.0713921595824833	pearson	1	Ttest_pvalue	Coefficient_of_eigenassay	SVD_pCMs_only2CTb	NoPrepr	SVD	6145	PRCT-Tx16_T200	O	Kept components	PRCT
Drug	T200_PCT	PRCT	Cell_line.Tx16_T200	Plate.99	DCAF4	0.75	-0.0909763243499589	pearson	1	Ttest_pvalue	Coefficient_of_eigenassay	SVD_pCMs_only2CTb	NoPrepr	SVD	4552	PRCT-Tx16_T200	O	Kept components	PRCT
Drug	T200_PCT	PRCT	Cell_line.Tx16_T200	Plate.99	DCAF4L1	0.75	0.0237381272659805	pearson	1	Ttest_pvalue	Coefficient_of_eigenassay	SVD_pCMs_only2CTb	NoPrepr	SVD	11292	PRCT-Tx16_T200	O	Kept components	PRCT
Drug	T200_PCT	PRCT	Cell_line.Tx16_T200	Plate.99	DCAF5	0.75	-0.141923028818902	pearson	1	Ttest_pvalue	Coefficient_of_eigenassay	SVD_pCMs_only2CTb	NoPrepr	SVD	2029	PRCT-Tx16_T200	O	Kept components	PRCT
Drug	T200_PCT	PRCT	Cell_line.Tx16_T200	Plate.99	DCAF6	0.75	-0.0289736472096283	pearson	1	Ttest_pvalue	Coefficient_of_eigenassay	SVD_pCMs_only2CTb	NoPrepr	SVD	10635	PRCT-Tx16_T200	O	Kept components	PRCT
Drug	T200_PCT	PRCT	Cell_line.Tx16_T200	Plate.99	DCAF7	0.75	-0.109095512841946	pearson	1	Ttest_pvalue	Coefficient_of_eigenassay	SVD_pCMs_only2CTb	NoPrepr	SVD	3455	PRCT-Tx16_T200	O	Kept components	PRCT
Drug	T200_PCT	PRCT	Cell_line.Tx16_T200	Plate.99	DCAF8	0.75	-0.0326393409512657	pearson	1	Ttest_pvalue	Coefficient_of_eigenassay	SVD_pCMs_only2CTb	NoPrepr	SVD	10205	PRCT-Tx16_T200	O	Kept components	PRCT
Drug	T200_PCT	PRCT	Cell_line.Tx16_T200	Plate.99	DCAKD	0.75	-0.0445858692318426	pearson	1	Ttest_pvalue	Coefficient_of_eigenassay	SVD_pCMs_only2CTb	NoPrepr	SVD	8805	PRCT-Tx16_T200	O	Kept components	PRCT
Drug	T200_PCT	PRCT	Cell_line.Tx16_T200	Plate.99	DCBLD1	0.75	0.0358910035335281	pearson	1	Ttest_pvalue	Coefficient_of_eigenassay	SVD_pCMs_only2CTb	NoPrepr	SVD	9809	PRCT-Tx16_T200	O	Kept components	PRCT
Drug	T200_PCT	PRCT	Cell_line.Tx16_T200	Plate.99	DCBLD2	0.75	-0.0235323032722098	pearson	1	Ttest_pvalue	Coefficient_of_eigenassay	SVD_pCMs_only2CTb	NoPrepr	SVD	11317	PRCT-Tx16_T200	O	Kept components	PRCT
Drug	T200_PCT	PRCT	Cell_line.Tx16_T200	Plate.99	DCC	0.75	-0.186667140062123	pearson	1	Ttest_pvalue	Coefficient_of_eigenassay	SVD_pCMs_only2CTb	NoPrepr	SVD	963	PRCT-Tx16_T200	O	Kept components	PRCT
Drug	T200_PCT	PRCT	Cell_line.Tx16_T200	Plate.99	DCDC1	0.75	-0.0388183041512599	pearson	1	Ttest_pvalue	Coefficient_of_eigenassay	SVD_pCMs_only2CTb	NoPrepr	SVD	9461	PRCT-Tx16_T200	O	Kept components	PRCT
Drug	T200_PCT	PRCT	Cell_line.Tx16_T200	Plate.99	DCDC2	0.75	-0.0192858376802474	pearson	1	Ttest_pvalue	Coefficient_of_eigenassay	SVD_pCMs_only2CTb	NoPrepr	SVD	11884	PRCT-Tx16_T200	O	Kept components	PRCT
Drug	T200_PCT	PRCT	Cell_line.Tx16_T200	Plate.99	DCDC2B	0.75	0.0409724946739668	pearson	1	Ttest_pvalue	Coefficient_of_eigenassay	SVD_pCMs_only2CTb	NoPrepr	SVD	9211	PRCT-Tx16_T200	O	Kept components	PRCT
Drug	T200_PCT	PRCT	Cell_line.Tx16_T200	Plate.99	DCHS1	0.75	-0.144689137977653	pearson	1	Ttest_pvalue	Coefficient_of_eigenassay	SVD_pCMs_only2CTb	NoPrepr	SVD	1927	PRCT-Tx16_T200	O	Kept components	PRCT
Drug	T200_PCT	PRCT	Cell_line.Tx16_T200	Plate.99	DCHS2	0.75	0.0584451029941651	pearson	1	Ttest_pvalue	Coefficient_of_eigenassay	SVD_pCMs_only2CTb	NoPrepr	SVD	7366	PRCT-Tx16_T200	O	Kept components	PRCT
Drug	T200_PCT	PRCT	Cell_line.Tx16_T200	Plate.99	DCK	0.75	-0.264819643309334	pearson	1	Ttest_pvalue	Coefficient_of_eigenassay	SVD_pCMs_only2CTb	NoPrepr	SVD	324	PRCT-Tx16_T200	O	Kept components	PRCT
Drug	T200_PCT	PRCT	Cell_line.Tx16_T200	Plate.99	DCLK1	0.75	0.282042599704631	pearson	1	Ttest_pvalue	Coefficient_of_eigenassay	SVD_pCMs_only2CTb	NoPrepr	SVD	274	PRCT-Tx16_T200	O	Kept components	PRCT
Drug	T200_PCT	PRCT	Cell_line.Tx16_T200	Plate.99	DCLK2	0.75	0.0239125069143681	pearson	1	Ttest_pvalue	Coefficient_of_eigenassay	SVD_pCMs_only2CTb	NoPrepr	SVD	11276	PRCT-Tx16_T200	O	Kept components	PRCT
Drug	T200_PCT	PRCT	Cell_line.Tx16_T200	Plate.99	DCLK3	0.75	-0.00255855249822427	pearson	1	Ttest_pvalue	Coefficient_of_eigenassay	SVD_pCMs_only2CTb	NoPrepr	SVD	14609	PRCT-Tx16_T200	O	Kept components	PRCT
Drug	T200_PCT	PRCT	Cell_line.Tx16_T200	Plate.99	DCLRE1A	0.75	0.00760295094261596	pearson	1	Ttest_pvalue	Coefficient_of_eigenassay	SVD_pCMs_only2CTb	NoPrepr	SVD	13649	PRCT-Tx16_T200	O	Kept components	PRCT
Drug	T200_PCT	PRCT	Cell_line.Tx16_T200	Plate.99	DCLRE1B	0.75	0.0286725288100266	pearson	1	Ttest_pvalue	Coefficient_of_eigenassay	SVD_pCMs_only2CTb	NoPrepr	SVD	10670	PRCT-Tx16_T200	O	Kept components	PRCT
Drug	T200_PCT	PRCT	Cell_line.Tx16_T200	Plate.99	DCLRE1C	0.75	0.155899209750345	pearson	1	Ttest_pvalue	Coefficient_of_eigenassay	SVD_pCMs_only2CTb	NoPrepr	SVD	1629	PRCT-Tx16_T200	O	Kept components	PRCT
Drug	T200_PCT	PRCT	Cell_line.Tx16_T200	Plate.99	DCN	0.75	0.226114786584897	pearson	1	Ttest_pvalue	Coefficient_of_eigenassay	SVD_pCMs_only2CTb	NoPrepr	SVD	554	PRCT-Tx16_T200	O	Kept components	PRCT
Drug	T200_PCT	PRCT	Cell_line.Tx16_T200	Plate.99	DCP1A	0.75	-0.0912253675933721	pearson	1	Ttest_pvalue	Coefficient_of_eigenassay	SVD_pCMs_only2CTb	NoPrepr	SVD	4535	PRCT-Tx16_T200	O	Kept components	PRCT
Drug	T200_PCT	PRCT	Cell_line.Tx16_T200	Plate.99	DCP1B	0.75	0.0444507134027392	pearson	1	Ttest_pvalue	Coefficient_of_eigenassay	SVD_pCMs_only2CTb	NoPrepr	SVD	8818	PRCT-Tx16_T200	O	Kept components	PRCT
Drug	T200_PCT	PRCT	Cell_line.Tx16_T200	Plate.99	DCP2	0.75	0.160363806028958	pearson	1	Ttest_pvalue	Coefficient_of_eigenassay	SVD_pCMs_only2CTb	NoPrepr	SVD	1511	PRCT-Tx16_T200	O	Kept components	PRCT
Drug	T200_PCT	PRCT	Cell_line.Tx16_T200	Plate.99	DCPS	0.75	0.000190291594338683	pearson	1	Ttest_pvalue	Coefficient_of_eigenassay	SVD_pCMs_only2CTb	NoPrepr	SVD	15241	PRCT-Tx16_T200	O	Kept components	PRCT
Drug	T200_PCT	PRCT	Cell_line.Tx16_T200	Plate.99	DCST1	0.75	-0.000916581164701044	pearson	1	Ttest_pvalue	Coefficient_of_eigenassay	SVD_pCMs_only2CTb	NoPrepr	SVD	15017	PRCT-Tx16_T200	O	Kept components	PRCT
Drug	T200_PCT	PRCT	Cell_line.Tx16_T200	Plate.99	DCST2	0.75	-0.0168146505132524	pearson	1	Ttest_pvalue	Coefficient_of_eigenassay	SVD_pCMs_only2CTb	NoPrepr	SVD	12243	PRCT-Tx16_T200	O	Kept components	PRCT
Drug	T200_PCT	PRCT	Cell_line.Tx16_T200	Plate.99	DCT	0.75	-0.000537632295353627	pearson	1	Ttest_pvalue	Coefficient_of_eigenassay	SVD_pCMs_only2CTb	NoPrepr	SVD	15125	PRCT-Tx16_T200	O	Kept components	PRCT
Drug	T200_PCT	PRCT	Cell_line.Tx16_T200	Plate.99	DCTD	0.75	-0.0544103089155715	pearson	1	Ttest_pvalue	Coefficient_of_eigenassay	SVD_pCMs_only2CTb	NoPrepr	SVD	7766	PRCT-Tx16_T200	O	Kept components	PRCT
Drug	T200_PCT	PRCT	Cell_line.Tx16_T200	Plate.99	DCTN1	0.75	-0.140044794090625	pearson	1	Ttest_pvalue	Coefficient_of_eigenassay	SVD_pCMs_only2CTb	NoPrepr	SVD	2102	PRCT-Tx16_T200	O	Kept components	PRCT
Drug	T200_PCT	PRCT	Cell_line.Tx16_T200	Plate.99	DCTN2	0.75	-0.0712477836486667	pearson	1	Ttest_pvalue	Coefficient_of_eigenassay	SVD_pCMs_only2CTb	NoPrepr	SVD	6165	PRCT-Tx16_T200	O	Kept components	PRCT
Drug	T200_PCT	PRCT	Cell_line.Tx16_T200	Plate.99	DCTN3	0.75	0.118544152818549	pearson	1	Ttest_pvalue	Coefficient_of_eigenassay	SVD_pCMs_only2CTb	NoPrepr	SVD	2967	PRCT-Tx16_T200	O	Kept components	PRCT
Drug	T200_PCT	PRCT	Cell_line.Tx16_T200	Plate.99	DCTN4	0.75	0.0149149737743815	pearson	1	Ttest_pvalue	Coefficient_of_eigenassay	SVD_pCMs_only2CTb	NoPrepr	SVD	12537	PRCT-Tx16_T200	O	Kept components	PRCT
Drug	T200_PCT	PRCT	Cell_line.Tx16_T200	Plate.99	DCTN5	0.75	0.0334272997120639	pearson	1	Ttest_pvalue	Coefficient_of_eigenassay	SVD_pCMs_only2CTb	NoPrepr	SVD	10114	PRCT-Tx16_T200	O	Kept components	PRCT
Drug	T200_PCT	PRCT	Cell_line.Tx16_T200	Plate.99	DCTN6	0.75	0.100420254272418	pearson	1	Ttest_pvalue	Coefficient_of_eigenassay	SVD_pCMs_only2CTb	NoPrepr	SVD	3962	PRCT-Tx16_T200	O	Kept components	PRCT
Drug	T200_PCT	PRCT	Cell_line.Tx16_T200	Plate.99	DCTPP1	0.75	0.0222397252892053	pearson	1	Ttest_pvalue	Coefficient_of_eigenassay	SVD_pCMs_only2CTb	NoPrepr	SVD	11478	PRCT-Tx16_T200	O	Kept components	PRCT
Drug	T200_PCT	PRCT	Cell_line.Tx16_T200	Plate.99	DCUN1D1	0.75	0.0859511595951169	pearson	1	Ttest_pvalue	Coefficient_of_eigenassay	SVD_pCMs_only2CTb	NoPrepr	SVD	4938	PRCT-Tx16_T200	O	Kept components	PRCT
Drug	T200_PCT	PRCT	Cell_line.Tx16_T200	Plate.99	DCUN1D2	0.75	-0.0535383556628215	pearson	1	Ttest_pvalue	Coefficient_of_eigenassay	SVD_pCMs_only2CTb	NoPrepr	SVD	7862	PRCT-Tx16_T200	O	Kept components	PRCT
Drug	T200_PCT	PRCT	Cell_line.Tx16_T200	Plate.99	DCUN1D3	0.75	0.166510985821965	pearson	1	Ttest_pvalue	Coefficient_of_eigenassay	SVD_pCMs_only2CTb	NoPrepr	SVD	1359	PRCT-Tx16_T200	O	Kept components	PRCT
Drug	T200_PCT	PRCT	Cell_line.Tx16_T200	Plate.99	DCUN1D4	0.75	-0.00204385705322961	pearson	1	Ttest_pvalue	Coefficient_of_eigenassay	SVD_pCMs_only2CTb	NoPrepr	SVD	14731	PRCT-Tx16_T200	O	Kept components	PRCT
Drug	T200_PCT	PRCT	Cell_line.Tx16_T200	Plate.99	DCUN1D5	0.75	0.103678447264142	pearson	1	Ttest_pvalue	Coefficient_of_eigenassay	SVD_pCMs_only2CTb	NoPrepr	SVD	3760	PRCT-Tx16_T200	O	Kept components	PRCT
Drug	T200_PCT	PRCT	Cell_line.Tx16_T200	Plate.99	DCX	0.75	0.0329397396181937	pearson	1	Ttest_pvalue	Coefficient_of_eigenassay	SVD_pCMs_only2CTb	NoPrepr	SVD	10174	PRCT-Tx16_T200	O	Kept components	PRCT
Drug	T200_PCT	PRCT	Cell_line.Tx16_T200	Plate.99	DCXR	0.75	0.0441661034384269	pearson	1	Ttest_pvalue	Coefficient_of_eigenassay	SVD_pCMs_only2CTb	NoPrepr	SVD	8856	PRCT-Tx16_T200	O	Kept components	PRCT
Drug	T200_PCT	PRCT	Cell_line.Tx16_T200	Plate.99	DDA1	0.75	-0.0302182355356705	pearson	1	Ttest_pvalue	Coefficient_of_eigenassay	SVD_pCMs_only2CTb	NoPrepr	SVD	10485	PRCT-Tx16_T200	O	Kept components	PRCT
Drug	T200_PCT	PRCT	Cell_line.Tx16_T200	Plate.99	DDAH1	0.75	-0.0157022905546407	pearson	1	Ttest_pvalue	Coefficient_of_eigenassay	SVD_pCMs_only2CTb	NoPrepr	SVD	12423	PRCT-Tx16_T200	O	Kept components	PRCT
Drug	T200_PCT	PRCT	Cell_line.Tx16_T200	Plate.99	DDB1	0.75	-0.00553904476363542	pearson	1	Ttest_pvalue	Coefficient_of_eigenassay	SVD_pCMs_only2CTb	NoPrepr	SVD	14045	PRCT-Tx16_T200	O	Kept components	PRCT
Drug	T200_PCT	PRCT	Cell_line.Tx16_T200	Plate.99	DDB2	0.75	0.043865267305014	pearson	1	Ttest_pvalue	Coefficient_of_eigenassay	SVD_pCMs_only2CTb	NoPrepr	SVD	8894	PRCT-Tx16_T200	O	Kept components	PRCT
Drug	T200_PCT	PRCT	Cell_line.Tx16_T200	Plate.99	DDC	0.75	-0.645435251914447	pearson	1	Ttest_pvalue	Coefficient_of_eigenassay	SVD_pCMs_only2CTb	NoPrepr	SVD	16	PRCT-Tx16_T200	O	Kept components	PRCT
Drug	T200_PCT	PRCT	Cell_line.Tx16_T200	Plate.99	DDHD1	0.75	-0.0463288665381533	pearson	1	Ttest_pvalue	Coefficient_of_eigenassay	SVD_pCMs_only2CTb	NoPrepr	SVD	8627	PRCT-Tx16_T200	O	Kept components	PRCT
Drug	T200_PCT	PRCT	Cell_line.Tx16_T200	Plate.99	DDHD2	0.75	-0.0187240346287432	pearson	1	Ttest_pvalue	Coefficient_of_eigenassay	SVD_pCMs_only2CTb	NoPrepr	SVD	11948	PRCT-Tx16_T200	O	Kept components	PRCT
Drug	T200_PCT	PRCT	Cell_line.Tx16_T200	Plate.99	DDI1	0.75	0.16237348996078	pearson	1	Ttest_pvalue	Coefficient_of_eigenassay	SVD_pCMs_only2CTb	NoPrepr	SVD	1468	PRCT-Tx16_T200	O	Kept components	PRCT
Drug	T200_PCT	PRCT	Cell_line.Tx16_T200	Plate.99	DDI2	0.75	-0.296777726100972	pearson	1	Ttest_pvalue	Coefficient_of_eigenassay	SVD_pCMs_only2CTb	NoPrepr	SVD	229	PRCT-Tx16_T200	O	Kept components	PRCT
Drug	T200_PCT	PRCT	Cell_line.Tx16_T200	Plate.99	DDIAS	0.75	0.0347394562753745	pearson	1	Ttest_pvalue	Coefficient_of_eigenassay	SVD_pCMs_only2CTb	NoPrepr	SVD	9952	PRCT-Tx16_T200	O	Kept components	PRCT
Drug	T200_PCT	PRCT	Cell_line.Tx16_T200	Plate.99	DDIT3	0.75	-0.199160399045463	pearson	1	Ttest_pvalue	Coefficient_of_eigenassay	SVD_pCMs_only2CTb	NoPrepr	SVD	799	PRCT-Tx16_T200	O	Kept components	PRCT
Drug	T200_PCT	PRCT	Cell_line.Tx16_T200	Plate.99	DDIT4	0.75	-0.69834363599109	pearson	1	Ttest_pvalue	Coefficient_of_eigenassay	SVD_pCMs_only2CTb	NoPrepr	SVD	11	PRCT-Tx16_T200	O	Kept components	PRCT
Drug	T200_PCT	PRCT	Cell_line.Tx16_T200	Plate.99	DDIT4L	0.75	0.00804258576276802	pearson	1	Ttest_pvalue	Coefficient_of_eigenassay	SVD_pCMs_only2CTb	NoPrepr	SVD	13582	PRCT-Tx16_T200	O	Kept components	PRCT
Drug	T200_PCT	PRCT	Cell_line.Tx16_T200	Plate.99	DDN	0.75	-0.0761514502745282	pearson	1	Ttest_pvalue	Coefficient_of_eigenassay	SVD_pCMs_only2CTb	NoPrepr	SVD	5718	PRCT-Tx16_T200	O	Kept components	PRCT
Drug	T200_PCT	PRCT	Cell_line.Tx16_T200	Plate.99	DDOST	0.75	0.0130088213449175	pearson	1	Ttest_pvalue	Coefficient_of_eigenassay	SVD_pCMs_only2CTb	NoPrepr	SVD	12804	PRCT-Tx16_T200	O	Kept components	PRCT
Drug	T200_PCT	PRCT	Cell_line.Tx16_T200	Plate.99	DDR1	0.75	0.0058154040889268	pearson	1	Ttest_pvalue	Coefficient_of_eigenassay	SVD_pCMs_only2CTb	NoPrepr	SVD	13983	PRCT-Tx16_T200	O	Kept components	PRCT
Drug	T200_PCT	PRCT	Cell_line.Tx16_T200	Plate.99	DDR2	0.75	-0.173855017032486	pearson	1	Ttest_pvalue	Coefficient_of_eigenassay	SVD_pCMs_only2CTb	NoPrepr	SVD	1191	PRCT-Tx16_T200	O	Kept components	PRCT
Drug	T200_PCT	PRCT	Cell_line.Tx16_T200	Plate.99	DDRGK1	0.75	-0.0182940250984628	pearson	1	Ttest_pvalue	Coefficient_of_eigenassay	SVD_pCMs_only2CTb	NoPrepr	SVD	12005	PRCT-Tx16_T200	O	Kept components	PRCT
Drug	T200_PCT	PRCT	Cell_line.Tx16_T200	Plate.99	DDX1	0.75	0.0439488663466326	pearson	1	Ttest_pvalue	Coefficient_of_eigenassay	SVD_pCMs_only2CTb	NoPrepr	SVD	8883	PRCT-Tx16_T200	O	Kept components	PRCT
Drug	T200_PCT	PRCT	Cell_line.Tx16_T200	Plate.99	DDX10	0.75	-0.16426601953121	pearson	1	Ttest_pvalue	Coefficient_of_eigenassay	SVD_pCMs_only2CTb	NoPrepr	SVD	1420	PRCT-Tx16_T200	O	Kept components	PRCT
Drug	T200_PCT	PRCT	Cell_line.Tx16_T200	Plate.99	DDX11	0.75	-0.134633127412575	pearson	1	Ttest_pvalue	Coefficient_of_eigenassay	SVD_pCMs_only2CTb	NoPrepr	SVD	2293	PRCT-Tx16_T200	O	Kept components	PRCT
Drug	T200_PCT	PRCT	Cell_line.Tx16_T200	Plate.99	DDX17	0.75	0.0112085518808259	pearson	1	Ttest_pvalue	Coefficient_of_eigenassay	SVD_pCMs_only2CTb	NoPrepr	SVD	13087	PRCT-Tx16_T200	O	Kept components	PRCT
Drug	T200_PCT	PRCT	Cell_line.Tx16_T200	Plate.99	DDX18	0.75	-0.0875557605370919	pearson	1	Ttest_pvalue	Coefficient_of_eigenassay	SVD_pCMs_only2CTb	NoPrepr	SVD	4815	PRCT-Tx16_T200	O	Kept components	PRCT
Drug	T200_PCT	PRCT	Cell_line.Tx16_T200	Plate.99	DDX19A	0.75	-0.00400227023714121	pearson	1	Ttest_pvalue	Coefficient_of_eigenassay	SVD_pCMs_only2CTb	NoPrepr	SVD	14328	PRCT-Tx16_T200	O	Kept components	PRCT
Drug	T200_PCT	PRCT	Cell_line.Tx16_T200	Plate.99	DDX19B	0.75	0.049701910405345	pearson	1	Ttest_pvalue	Coefficient_of_eigenassay	SVD_pCMs_only2CTb	NoPrepr	SVD	8256	PRCT-Tx16_T200	O	Kept components	PRCT
Drug	T200_PCT	PRCT	Cell_line.Tx16_T200	Plate.99	DDX20	0.75	0.0445852843437016	pearson	1	Ttest_pvalue	Coefficient_of_eigenassay	SVD_pCMs_only2CTb	NoPrepr	SVD	8806	PRCT-Tx16_T200	O	Kept components	PRCT
Drug	T200_PCT	PRCT	Cell_line.Tx16_T200	Plate.99	DDX21	0.75	-0.12297837647228	pearson	1	Ttest_pvalue	Coefficient_of_eigenassay	SVD_pCMs_only2CTb	NoPrepr	SVD	2745	PRCT-Tx16_T200	O	Kept components	PRCT
Drug	T200_PCT	PRCT	Cell_line.Tx16_T200	Plate.99	DDX23	0.75	-0.147831343465655	pearson	1	Ttest_pvalue	Coefficient_of_eigenassay	SVD_pCMs_only2CTb	NoPrepr	SVD	1850	PRCT-Tx16_T200	O	Kept components	PRCT
Drug	T200_PCT	PRCT	Cell_line.Tx16_T200	Plate.99	DDX25	0.75	-0.00863963966358091	pearson	1	Ttest_pvalue	Coefficient_of_eigenassay	SVD_pCMs_only2CTb	NoPrepr	SVD	13492	PRCT-Tx16_T200	O	Kept components	PRCT
Drug	T200_PCT	PRCT	Cell_line.Tx16_T200	Plate.99	DDX27	0.75	-0.136368799047922	pearson	1	Ttest_pvalue	Coefficient_of_eigenassay	SVD_pCMs_only2CTb	NoPrepr	SVD	2235	PRCT-Tx16_T200	O	Kept components	PRCT
Drug	T200_PCT	PRCT	Cell_line.Tx16_T200	Plate.99	DDX28	0.75	0.131962640489848	pearson	1	Ttest_pvalue	Coefficient_of_eigenassay	SVD_pCMs_only2CTb	NoPrepr	SVD	2399	PRCT-Tx16_T200	O	Kept components	PRCT
Drug	T200_PCT	PRCT	Cell_line.Tx16_T200	Plate.99	DDX31	0.75	0.0266051880019786	pearson	1	Ttest_pvalue	Coefficient_of_eigenassay	SVD_pCMs_only2CTb	NoPrepr	SVD	10947	PRCT-Tx16_T200	O	Kept components	PRCT
Drug	T200_PCT	PRCT	Cell_line.Tx16_T200	Plate.99	DDX39A	0.75	0.0219413468332268	pearson	1	Ttest_pvalue	Coefficient_of_eigenassay	SVD_pCMs_only2CTb	NoPrepr	SVD	11517	PRCT-Tx16_T200	O	Kept components	PRCT
Drug	T200_PCT	PRCT	Cell_line.Tx16_T200	Plate.99	DDX3X	0.75	-0.056096674748393	pearson	1	Ttest_pvalue	Coefficient_of_eigenassay	SVD_pCMs_only2CTb	NoPrepr	SVD	7586	PRCT-Tx16_T200	O	Kept components	PRCT
Drug	T200_PCT	PRCT	Cell_line.Tx16_T200	Plate.99	DDX3Y	0.75	-0.143239166292715	pearson	1	Ttest_pvalue	Coefficient_of_eigenassay	SVD_pCMs_only2CTb	NoPrepr	SVD	1980	PRCT-Tx16_T200	O	Kept components	PRCT
Drug	T200_PCT	PRCT	Cell_line.Tx16_T200	Plate.99	DDX41	0.75	-0.0651034031782667	pearson	1	Ttest_pvalue	Coefficient_of_eigenassay	SVD_pCMs_only2CTb	NoPrepr	SVD	6732	PRCT-Tx16_T200	O	Kept components	PRCT
Drug	T200_PCT	PRCT	Cell_line.Tx16_T200	Plate.99	DDX42	0.75	-0.0342610547835976	pearson	1	Ttest_pvalue	Coefficient_of_eigenassay	SVD_pCMs_only2CTb	NoPrepr	SVD	10019	PRCT-Tx16_T200	O	Kept components	PRCT
Drug	T200_PCT	PRCT	Cell_line.Tx16_T200	Plate.99	DDX46	0.75	-0.1003518985337	pearson	1	Ttest_pvalue	Coefficient_of_eigenassay	SVD_pCMs_only2CTb	NoPrepr	SVD	3965	PRCT-Tx16_T200	O	Kept components	PRCT
Drug	T200_PCT	PRCT	Cell_line.Tx16_T200	Plate.99	DDX47	0.75	-0.0195494021536072	pearson	1	Ttest_pvalue	Coefficient_of_eigenassay	SVD_pCMs_only2CTb	NoPrepr	SVD	11838	PRCT-Tx16_T200	O	Kept components	PRCT
Drug	T200_PCT	PRCT	Cell_line.Tx16_T200	Plate.99	DDX49	0.75	-0.0475168645508036	pearson	1	Ttest_pvalue	Coefficient_of_eigenassay	SVD_pCMs_only2CTb	NoPrepr	SVD	8505	PRCT-Tx16_T200	O	Kept components	PRCT
Drug	T200_PCT	PRCT	Cell_line.Tx16_T200	Plate.99	DDX5	0.75	-0.104493921182061	pearson	1	Ttest_pvalue	Coefficient_of_eigenassay	SVD_pCMs_only2CTb	NoPrepr	SVD	3719	PRCT-Tx16_T200	O	Kept components	PRCT
Drug	T200_PCT	PRCT	Cell_line.Tx16_T200	Plate.99	DDX50	0.75	0.0148290261993867	pearson	1	Ttest_pvalue	Coefficient_of_eigenassay	SVD_pCMs_only2CTb	NoPrepr	SVD	12550	PRCT-Tx16_T200	O	Kept components	PRCT
Drug	T200_PCT	PRCT	Cell_line.Tx16_T200	Plate.99	DDX51	0.75	-0.0352830515587411	pearson	1	Ttest_pvalue	Coefficient_of_eigenassay	SVD_pCMs_only2CTb	NoPrepr	SVD	9877	PRCT-Tx16_T200	O	Kept components	PRCT
Drug	T200_PCT	PRCT	Cell_line.Tx16_T200	Plate.99	DDX52	0.75	0.0349627848938065	pearson	1	Ttest_pvalue	Coefficient_of_eigenassay	SVD_pCMs_only2CTb	NoPrepr	SVD	9914	PRCT-Tx16_T200	O	Kept components	PRCT
Drug	T200_PCT	PRCT	Cell_line.Tx16_T200	Plate.99	DDX54	0.75	-0.0728960923597443	pearson	1	Ttest_pvalue	Coefficient_of_eigenassay	SVD_pCMs_only2CTb	NoPrepr	SVD	6005	PRCT-Tx16_T200	O	Kept components	PRCT
Drug	T200_PCT	PRCT	Cell_line.Tx16_T200	Plate.99	DDX55	0.75	0.0122346260882234	pearson	1	Ttest_pvalue	Coefficient_of_eigenassay	SVD_pCMs_only2CTb	NoPrepr	SVD	12924	PRCT-Tx16_T200	O	Kept components	PRCT
Drug	T200_PCT	PRCT	Cell_line.Tx16_T200	Plate.99	DDX56	0.75	0.0411385491423949	pearson	1	Ttest_pvalue	Coefficient_of_eigenassay	SVD_pCMs_only2CTb	NoPrepr	SVD	9184	PRCT-Tx16_T200	O	Kept components	PRCT
Drug	T200_PCT	PRCT	Cell_line.Tx16_T200	Plate.99	DDX58	0.75	0.0699613172846089	pearson	1	Ttest_pvalue	Coefficient_of_eigenassay	SVD_pCMs_only2CTb	NoPrepr	SVD	6282	PRCT-Tx16_T200	O	Kept components	PRCT
Drug	T200_PCT	PRCT	Cell_line.Tx16_T200	Plate.99	DDX59	0.75	-0.0121763184322145	pearson	1	Ttest_pvalue	Coefficient_of_eigenassay	SVD_pCMs_only2CTb	NoPrepr	SVD	12931	PRCT-Tx16_T200	O	Kept components	PRCT
Drug	T200_PCT	PRCT	Cell_line.Tx16_T200	Plate.99	DDX6	0.75	-0.0067846016630666	pearson	1	Ttest_pvalue	Coefficient_of_eigenassay	SVD_pCMs_only2CTb	NoPrepr	SVD	13807	PRCT-Tx16_T200	O	Kept components	PRCT
Drug	T200_PCT	PRCT	Cell_line.Tx16_T200	Plate.99	DDX60	0.75	0.163918983671801	pearson	1	Ttest_pvalue	Coefficient_of_eigenassay	SVD_pCMs_only2CTb	NoPrepr	SVD	1426	PRCT-Tx16_T200	O	Kept components	PRCT
Drug	T200_PCT	PRCT	Cell_line.Tx16_T200	Plate.99	DDX60L	0.75	0.113217466746585	pearson	1	Ttest_pvalue	Coefficient_of_eigenassay	SVD_pCMs_only2CTb	NoPrepr	SVD	3241	PRCT-Tx16_T200	O	Kept components	PRCT
Drug	T200_PCT	PRCT	Cell_line.Tx16_T200	Plate.99	DEAF1	0.75	-0.0287812908015264	pearson	1	Ttest_pvalue	Coefficient_of_eigenassay	SVD_pCMs_only2CTb	NoPrepr	SVD	10658	PRCT-Tx16_T200	O	Kept components	PRCT
Drug	T200_PCT	PRCT	Cell_line.Tx16_T200	Plate.99	DECR1	0.75	0.15533982633291	pearson	1	Ttest_pvalue	Coefficient_of_eigenassay	SVD_pCMs_only2CTb	NoPrepr	SVD	1642	PRCT-Tx16_T200	O	Kept components	PRCT
Drug	T200_PCT	PRCT	Cell_line.Tx16_T200	Plate.99	DEDD	0.75	-0.154685620790801	pearson	1	Ttest_pvalue	Coefficient_of_eigenassay	SVD_pCMs_only2CTb	NoPrepr	SVD	1657	PRCT-Tx16_T200	O	Kept components	PRCT
Drug	T200_PCT	PRCT	Cell_line.Tx16_T200	Plate.99	DEDD2	0.75	-0.0897850866272503	pearson	1	Ttest_pvalue	Coefficient_of_eigenassay	SVD_pCMs_only2CTb	NoPrepr	SVD	4643	PRCT-Tx16_T200	O	Kept components	PRCT
Drug	T200_PCT	PRCT	Cell_line.Tx16_T200	Plate.99	DEF6	0.75	0.0251927945371628	pearson	1	Ttest_pvalue	Coefficient_of_eigenassay	SVD_pCMs_only2CTb	NoPrepr	SVD	11119	PRCT-Tx16_T200	O	Kept components	PRCT
Drug	T200_PCT	PRCT	Cell_line.Tx16_T200	Plate.99	DEF8	0.75	0.00425430839901019	pearson	1	Ttest_pvalue	Coefficient_of_eigenassay	SVD_pCMs_only2CTb	NoPrepr	SVD	14277	PRCT-Tx16_T200	O	Kept components	PRCT
Drug	T200_PCT	PRCT	Cell_line.Tx16_T200	Plate.99	DEFB134	0.75	-0.0114756745508038	pearson	1	Ttest_pvalue	Coefficient_of_eigenassay	SVD_pCMs_only2CTb	NoPrepr	SVD	13042	PRCT-Tx16_T200	O	Kept components	PRCT
Drug	T200_PCT	PRCT	Cell_line.Tx16_T200	Plate.99	DEGS1	0.75	-0.0673719538801919	pearson	1	Ttest_pvalue	Coefficient_of_eigenassay	SVD_pCMs_only2CTb	NoPrepr	SVD	6524	PRCT-Tx16_T200	O	Kept components	PRCT
Drug	T200_PCT	PRCT	Cell_line.Tx16_T200	Plate.99	DEGS2	0.75	-0.00663756189285213	pearson	1	Ttest_pvalue	Coefficient_of_eigenassay	SVD_pCMs_only2CTb	NoPrepr	SVD	13836	PRCT-Tx16_T200	O	Kept components	PRCT
Drug	T200_PCT	PRCT	Cell_line.Tx16_T200	Plate.99	DEK	0.75	-0.0483076046605081	pearson	1	Ttest_pvalue	Coefficient_of_eigenassay	SVD_pCMs_only2CTb	NoPrepr	SVD	8417	PRCT-Tx16_T200	O	Kept components	PRCT
Drug	T200_PCT	PRCT	Cell_line.Tx16_T200	Plate.99	DELE1	0.75	-0.111712977195382	pearson	1	Ttest_pvalue	Coefficient_of_eigenassay	SVD_pCMs_only2CTb	NoPrepr	SVD	3316	PRCT-Tx16_T200	O	Kept components	PRCT
Drug	T200_PCT	PRCT	Cell_line.Tx16_T200	Plate.99	DENND1A	0.75	-0.0806313153715966	pearson	1	Ttest_pvalue	Coefficient_of_eigenassay	SVD_pCMs_only2CTb	NoPrepr	SVD	5346	PRCT-Tx16_T200	O	Kept components	PRCT
Drug	T200_PCT	PRCT	Cell_line.Tx16_T200	Plate.99	DENND1B	0.75	0.17149861327416	pearson	1	Ttest_pvalue	Coefficient_of_eigenassay	SVD_pCMs_only2CTb	NoPrepr	SVD	1245	PRCT-Tx16_T200	O	Kept components	PRCT
Drug	T200_PCT	PRCT	Cell_line.Tx16_T200	Plate.99	DENND1C	0.75	-0.0575122090412555	pearson	1	Ttest_pvalue	Coefficient_of_eigenassay	SVD_pCMs_only2CTb	NoPrepr	SVD	7447	PRCT-Tx16_T200	O	Kept components	PRCT
Drug	T200_PCT	PRCT	Cell_line.Tx16_T200	Plate.99	DENND2A	0.75	-0.127553292355906	pearson	1	Ttest_pvalue	Coefficient_of_eigenassay	SVD_pCMs_only2CTb	NoPrepr	SVD	2563	PRCT-Tx16_T200	O	Kept components	PRCT
Drug	T200_PCT	PRCT	Cell_line.Tx16_T200	Plate.99	DENND2C	0.75	-0.0648441695155066	pearson	1	Ttest_pvalue	Coefficient_of_eigenassay	SVD_pCMs_only2CTb	NoPrepr	SVD	6758	PRCT-Tx16_T200	O	Kept components	PRCT
Drug	T200_PCT	PRCT	Cell_line.Tx16_T200	Plate.99	DENND2D	0.75	0.0462960722901294	pearson	1	Ttest_pvalue	Coefficient_of_eigenassay	SVD_pCMs_only2CTb	NoPrepr	SVD	8632	PRCT-Tx16_T200	O	Kept components	PRCT
Drug	T200_PCT	PRCT	Cell_line.Tx16_T200	Plate.99	DENND3	0.75	-0.0535390487186477	pearson	1	Ttest_pvalue	Coefficient_of_eigenassay	SVD_pCMs_only2CTb	NoPrepr	SVD	7861	PRCT-Tx16_T200	O	Kept components	PRCT
Drug	T200_PCT	PRCT	Cell_line.Tx16_T200	Plate.99	DENND4A	0.75	0.0266774865276648	pearson	1	Ttest_pvalue	Coefficient_of_eigenassay	SVD_pCMs_only2CTb	NoPrepr	SVD	10937	PRCT-Tx16_T200	O	Kept components	PRCT
Drug	T200_PCT	PRCT	Cell_line.Tx16_T200	Plate.99	DENND4B	0.75	-0.157203472745399	pearson	1	Ttest_pvalue	Coefficient_of_eigenassay	SVD_pCMs_only2CTb	NoPrepr	SVD	1594	PRCT-Tx16_T200	O	Kept components	PRCT
Drug	T200_PCT	PRCT	Cell_line.Tx16_T200	Plate.99	DENND4C	0.75	-0.0187164973464842	pearson	1	Ttest_pvalue	Coefficient_of_eigenassay	SVD_pCMs_only2CTb	NoPrepr	SVD	11949	PRCT-Tx16_T200	O	Kept components	PRCT
Drug	T200_PCT	PRCT	Cell_line.Tx16_T200	Plate.99	DENND5A	0.75	-0.13409600901087	pearson	1	Ttest_pvalue	Coefficient_of_eigenassay	SVD_pCMs_only2CTb	NoPrepr	SVD	2322	PRCT-Tx16_T200	O	Kept components	PRCT
Drug	T200_PCT	PRCT	Cell_line.Tx16_T200	Plate.99	DENND5B	0.75	-0.0209705249080245	pearson	1	Ttest_pvalue	Coefficient_of_eigenassay	SVD_pCMs_only2CTb	NoPrepr	SVD	11639	PRCT-Tx16_T200	O	Kept components	PRCT
Drug	T200_PCT	PRCT	Cell_line.Tx16_T200	Plate.99	DENND6A	0.75	0.0684559871640195	pearson	1	Ttest_pvalue	Coefficient_of_eigenassay	SVD_pCMs_only2CTb	NoPrepr	SVD	6439	PRCT-Tx16_T200	O	Kept components	PRCT
Drug	T200_PCT	PRCT	Cell_line.Tx16_T200	Plate.99	DENND6B	0.75	-0.111416561845711	pearson	1	Ttest_pvalue	Coefficient_of_eigenassay	SVD_pCMs_only2CTb	NoPrepr	SVD	3330	PRCT-Tx16_T200	O	Kept components	PRCT
Drug	T200_PCT	PRCT	Cell_line.Tx16_T200	Plate.99	DENR	0.75	0.0423137517915902	pearson	1	Ttest_pvalue	Coefficient_of_eigenassay	SVD_pCMs_only2CTb	NoPrepr	SVD	9040	PRCT-Tx16_T200	O	Kept components	PRCT
Drug	T200_PCT	PRCT	Cell_line.Tx16_T200	Plate.99	DEPDC1	0.75	0.0664658081989691	pearson	1	Ttest_pvalue	Coefficient_of_eigenassay	SVD_pCMs_only2CTb	NoPrepr	SVD	6611	PRCT-Tx16_T200	O	Kept components	PRCT
Drug	T200_PCT	PRCT	Cell_line.Tx16_T200	Plate.99	DEPDC1B	0.75	-0.0233702617631503	pearson	1	Ttest_pvalue	Coefficient_of_eigenassay	SVD_pCMs_only2CTb	NoPrepr	SVD	11336	PRCT-Tx16_T200	O	Kept components	PRCT
Drug	T200_PCT	PRCT	Cell_line.Tx16_T200	Plate.99	DEPDC4	0.75	-0.0848527540915844	pearson	1	Ttest_pvalue	Coefficient_of_eigenassay	SVD_pCMs_only2CTb	NoPrepr	SVD	5018	PRCT-Tx16_T200	O	Kept components	PRCT
Drug	T200_PCT	PRCT	Cell_line.Tx16_T200	Plate.99	DEPDC5	0.75	0.0214913367647224	pearson	1	Ttest_pvalue	Coefficient_of_eigenassay	SVD_pCMs_only2CTb	NoPrepr	SVD	11580	PRCT-Tx16_T200	O	Kept components	PRCT
Drug	T200_PCT	PRCT	Cell_line.Tx16_T200	Plate.99	DEPDC7	0.75	0.0832265821364492	pearson	1	Ttest_pvalue	Coefficient_of_eigenassay	SVD_pCMs_only2CTb	NoPrepr	SVD	5127	PRCT-Tx16_T200	O	Kept components	PRCT
Drug	T200_PCT	PRCT	Cell_line.Tx16_T200	Plate.99	DEPP1	0.75	-0.0279484904683638	pearson	1	Ttest_pvalue	Coefficient_of_eigenassay	SVD_pCMs_only2CTb	NoPrepr	SVD	10763	PRCT-Tx16_T200	O	Kept components	PRCT
Drug	T200_PCT	PRCT	Cell_line.Tx16_T200	Plate.99	DEPTOR	0.75	0.130771591723725	pearson	1	Ttest_pvalue	Coefficient_of_eigenassay	SVD_pCMs_only2CTb	NoPrepr	SVD	2446	PRCT-Tx16_T200	O	Kept components	PRCT
Drug	T200_PCT	PRCT	Cell_line.Tx16_T200	Plate.99	DERA	0.75	0.0795238887485953	pearson	1	Ttest_pvalue	Coefficient_of_eigenassay	SVD_pCMs_only2CTb	NoPrepr	SVD	5423	PRCT-Tx16_T200	O	Kept components	PRCT
Drug	T200_PCT	PRCT	Cell_line.Tx16_T200	Plate.99	DERL1	0.75	0.0769503667500758	pearson	1	Ttest_pvalue	Coefficient_of_eigenassay	SVD_pCMs_only2CTb	NoPrepr	SVD	5649	PRCT-Tx16_T200	O	Kept components	PRCT
Drug	T200_PCT	PRCT	Cell_line.Tx16_T200	Plate.99	DERL2	0.75	0.201809510810218	pearson	1	Ttest_pvalue	Coefficient_of_eigenassay	SVD_pCMs_only2CTb	NoPrepr	SVD	768	PRCT-Tx16_T200	O	Kept components	PRCT
Drug	T200_PCT	PRCT	Cell_line.Tx16_T200	Plate.99	DES	0.75	-0.0668188868201378	pearson	1	Ttest_pvalue	Coefficient_of_eigenassay	SVD_pCMs_only2CTb	NoPrepr	SVD	6575	PRCT-Tx16_T200	O	Kept components	PRCT
Drug	T200_PCT	PRCT	Cell_line.Tx16_T200	Plate.99	DESI1	0.75	-0.0153193629506973	pearson	1	Ttest_pvalue	Coefficient_of_eigenassay	SVD_pCMs_only2CTb	NoPrepr	SVD	12493	PRCT-Tx16_T200	O	Kept components	PRCT
Drug	T200_PCT	PRCT	Cell_line.Tx16_T200	Plate.99	DESI2	0.75	-0.00079585229355568	pearson	1	Ttest_pvalue	Coefficient_of_eigenassay	SVD_pCMs_only2CTb	NoPrepr	SVD	15061	PRCT-Tx16_T200	O	Kept components	PRCT
Drug	T200_PCT	PRCT	Cell_line.Tx16_T200	Plate.99	DET1	0.75	-0.0623299502230707	pearson	1	Ttest_pvalue	Coefficient_of_eigenassay	SVD_pCMs_only2CTb	NoPrepr	SVD	6974	PRCT-Tx16_T200	O	Kept components	PRCT
Drug	T200_PCT	PRCT	Cell_line.Tx16_T200	Plate.99	DEUP1	0.75	-0.00188552958496693	pearson	1	Ttest_pvalue	Coefficient_of_eigenassay	SVD_pCMs_only2CTb	NoPrepr	SVD	14780	PRCT-Tx16_T200	O	Kept components	PRCT
Drug	T200_PCT	PRCT	Cell_line.Tx16_T200	Plate.99	DEXI	0.75	0.055792184973913	pearson	1	Ttest_pvalue	Coefficient_of_eigenassay	SVD_pCMs_only2CTb	NoPrepr	SVD	7613	PRCT-Tx16_T200	O	Kept components	PRCT
Drug	T200_PCT	PRCT	Cell_line.Tx16_T200	Plate.99	DFFA	0.75	0.0489328860424352	pearson	1	Ttest_pvalue	Coefficient_of_eigenassay	SVD_pCMs_only2CTb	NoPrepr	SVD	8343	PRCT-Tx16_T200	O	Kept components	PRCT
Drug	T200_PCT	PRCT	Cell_line.Tx16_T200	Plate.99	DFFB	0.75	0.0487166637365982	pearson	1	Ttest_pvalue	Coefficient_of_eigenassay	SVD_pCMs_only2CTb	NoPrepr	SVD	8372	PRCT-Tx16_T200	O	Kept components	PRCT
Drug	T200_PCT	PRCT	Cell_line.Tx16_T200	Plate.99	DGAT1	0.75	0.00903156729351411	pearson	1	Ttest_pvalue	Coefficient_of_eigenassay	SVD_pCMs_only2CTb	NoPrepr	SVD	13427	PRCT-Tx16_T200	O	Kept components	PRCT
Drug	T200_PCT	PRCT	Cell_line.Tx16_T200	Plate.99	DGAT2	0.75	0.0218459129659609	pearson	1	Ttest_pvalue	Coefficient_of_eigenassay	SVD_pCMs_only2CTb	NoPrepr	SVD	11534	PRCT-Tx16_T200	O	Kept components	PRCT
Drug	T200_PCT	PRCT	Cell_line.Tx16_T200	Plate.99	DGCR2	0.75	-0.0514832286965595	pearson	1	Ttest_pvalue	Coefficient_of_eigenassay	SVD_pCMs_only2CTb	NoPrepr	SVD	8068	PRCT-Tx16_T200	O	Kept components	PRCT
Drug	T200_PCT	PRCT	Cell_line.Tx16_T200	Plate.99	DGCR6L	0.75	0.0158300333445737	pearson	1	Ttest_pvalue	Coefficient_of_eigenassay	SVD_pCMs_only2CTb	NoPrepr	SVD	12405	PRCT-Tx16_T200	O	Kept components	PRCT
Drug	T200_PCT	PRCT	Cell_line.Tx16_T200	Plate.99	DGCR8	0.75	-0.0700167093459179	pearson	1	Ttest_pvalue	Coefficient_of_eigenassay	SVD_pCMs_only2CTb	NoPrepr	SVD	6279	PRCT-Tx16_T200	O	Kept components	PRCT
Drug	T200_PCT	PRCT	Cell_line.Tx16_T200	Plate.99	DGKA	0.75	0.00863332288808057	pearson	1	Ttest_pvalue	Coefficient_of_eigenassay	SVD_pCMs_only2CTb	NoPrepr	SVD	13494	PRCT-Tx16_T200	O	Kept components	PRCT
Drug	T200_PCT	PRCT	Cell_line.Tx16_T200	Plate.99	DGKB	0.75	0.0170289711887727	pearson	1	Ttest_pvalue	Coefficient_of_eigenassay	SVD_pCMs_only2CTb	NoPrepr	SVD	12214	PRCT-Tx16_T200	O	Kept components	PRCT
Drug	T200_PCT	PRCT	Cell_line.Tx16_T200	Plate.99	DGKD	0.75	-0.121767802952244	pearson	1	Ttest_pvalue	Coefficient_of_eigenassay	SVD_pCMs_only2CTb	NoPrepr	SVD	2821	PRCT-Tx16_T200	O	Kept components	PRCT
Drug	T200_PCT	PRCT	Cell_line.Tx16_T200	Plate.99	DGKE	0.75	0.0639869563890597	pearson	1	Ttest_pvalue	Coefficient_of_eigenassay	SVD_pCMs_only2CTb	NoPrepr	SVD	6832	PRCT-Tx16_T200	O	Kept components	PRCT
Drug	T200_PCT	PRCT	Cell_line.Tx16_T200	Plate.99	DGKG	0.75	-0.0496174144617077	pearson	1	Ttest_pvalue	Coefficient_of_eigenassay	SVD_pCMs_only2CTb	NoPrepr	SVD	8266	PRCT-Tx16_T200	O	Kept components	PRCT
Drug	T200_PCT	PRCT	Cell_line.Tx16_T200	Plate.99	DGKH	0.75	0.153055005118245	pearson	1	Ttest_pvalue	Coefficient_of_eigenassay	SVD_pCMs_only2CTb	NoPrepr	SVD	1690	PRCT-Tx16_T200	O	Kept components	PRCT
Drug	T200_PCT	PRCT	Cell_line.Tx16_T200	Plate.99	DGKI	0.75	-0.388622392983198	pearson	1	Ttest_pvalue	Coefficient_of_eigenassay	SVD_pCMs_only2CTb	NoPrepr	SVD	87	PRCT-Tx16_T200	O	Kept components	PRCT
Drug	T200_PCT	PRCT	Cell_line.Tx16_T200	Plate.99	DGKK	0.75	-0.0657895012684292	pearson	1	Ttest_pvalue	Coefficient_of_eigenassay	SVD_pCMs_only2CTb	NoPrepr	SVD	6676	PRCT-Tx16_T200	O	Kept components	PRCT
Drug	T200_PCT	PRCT	Cell_line.Tx16_T200	Plate.99	DGKQ	0.75	-0.120755560586886	pearson	1	Ttest_pvalue	Coefficient_of_eigenassay	SVD_pCMs_only2CTb	NoPrepr	SVD	2878	PRCT-Tx16_T200	O	Kept components	PRCT
Drug	T200_PCT	PRCT	Cell_line.Tx16_T200	Plate.99	DGKZ	0.75	-0.0913803082414074	pearson	1	Ttest_pvalue	Coefficient_of_eigenassay	SVD_pCMs_only2CTb	NoPrepr	SVD	4520	PRCT-Tx16_T200	O	Kept components	PRCT
Drug	T200_PCT	PRCT	Cell_line.Tx16_T200	Plate.99	DGLUCY	0.75	0.0090276584170579	pearson	1	Ttest_pvalue	Coefficient_of_eigenassay	SVD_pCMs_only2CTb	NoPrepr	SVD	13428	PRCT-Tx16_T200	O	Kept components	PRCT
Drug	T200_PCT	PRCT	Cell_line.Tx16_T200	Plate.99	DGUOK	0.75	0.0420014410312191	pearson	1	Ttest_pvalue	Coefficient_of_eigenassay	SVD_pCMs_only2CTb	NoPrepr	SVD	9080	PRCT-Tx16_T200	O	Kept components	PRCT
Drug	T200_PCT	PRCT	Cell_line.Tx16_T200	Plate.99	DHCR24	0.75	-0.22651879198241	pearson	1	Ttest_pvalue	Coefficient_of_eigenassay	SVD_pCMs_only2CTb	NoPrepr	SVD	549	PRCT-Tx16_T200	O	Kept components	PRCT
Drug	T200_PCT	PRCT	Cell_line.Tx16_T200	Plate.99	DHCR7	0.75	-0.368940700635135	pearson	1	Ttest_pvalue	Coefficient_of_eigenassay	SVD_pCMs_only2CTb	NoPrepr	SVD	107	PRCT-Tx16_T200	O	Kept components	PRCT
Drug	T200_PCT	PRCT	Cell_line.Tx16_T200	Plate.99	DHDDS	0.75	-0.0400497505764136	pearson	1	Ttest_pvalue	Coefficient_of_eigenassay	SVD_pCMs_only2CTb	NoPrepr	SVD	9313	PRCT-Tx16_T200	O	Kept components	PRCT
Drug	T200_PCT	PRCT	Cell_line.Tx16_T200	Plate.99	DHDH	0.75	0.0723602130455711	pearson	1	Ttest_pvalue	Coefficient_of_eigenassay	SVD_pCMs_only2CTb	NoPrepr	SVD	6063	PRCT-Tx16_T200	O	Kept components	PRCT
Drug	T200_PCT	PRCT	Cell_line.Tx16_T200	Plate.99	DHFR	0.75	-0.0158720410383942	pearson	1	Ttest_pvalue	Coefficient_of_eigenassay	SVD_pCMs_only2CTb	NoPrepr	SVD	12396	PRCT-Tx16_T200	O	Kept components	PRCT
Drug	T200_PCT	PRCT	Cell_line.Tx16_T200	Plate.99	DHFR2	0.75	0.0694508539718509	pearson	1	Ttest_pvalue	Coefficient_of_eigenassay	SVD_pCMs_only2CTb	NoPrepr	SVD	6348	PRCT-Tx16_T200	O	Kept components	PRCT
Drug	T200_PCT	PRCT	Cell_line.Tx16_T200	Plate.99	DHODH	0.75	-0.0445360436834486	pearson	1	Ttest_pvalue	Coefficient_of_eigenassay	SVD_pCMs_only2CTb	NoPrepr	SVD	8811	PRCT-Tx16_T200	O	Kept components	PRCT
Drug	T200_PCT	PRCT	Cell_line.Tx16_T200	Plate.99	DHPS	0.75	0.019399807734096	pearson	1	Ttest_pvalue	Coefficient_of_eigenassay	SVD_pCMs_only2CTb	NoPrepr	SVD	11861	PRCT-Tx16_T200	O	Kept components	PRCT
Drug	T200_PCT	PRCT	Cell_line.Tx16_T200	Plate.99	DHRS1	0.75	0.0110314969928257	pearson	1	Ttest_pvalue	Coefficient_of_eigenassay	SVD_pCMs_only2CTb	NoPrepr	SVD	13115	PRCT-Tx16_T200	O	Kept components	PRCT
Drug	T200_PCT	PRCT	Cell_line.Tx16_T200	Plate.99	DHRS12	0.75	0.0704292142400252	pearson	1	Ttest_pvalue	Coefficient_of_eigenassay	SVD_pCMs_only2CTb	NoPrepr	SVD	6239	PRCT-Tx16_T200	O	Kept components	PRCT
Drug	T200_PCT	PRCT	Cell_line.Tx16_T200	Plate.99	DHRS13	0.75	0.0078606344024813	pearson	1	Ttest_pvalue	Coefficient_of_eigenassay	SVD_pCMs_only2CTb	NoPrepr	SVD	13607	PRCT-Tx16_T200	O	Kept components	PRCT
Drug	T200_PCT	PRCT	Cell_line.Tx16_T200	Plate.99	DHRS2	0.75	-0.021910326116445	pearson	1	Ttest_pvalue	Coefficient_of_eigenassay	SVD_pCMs_only2CTb	NoPrepr	SVD	11523	PRCT-Tx16_T200	O	Kept components	PRCT
Drug	T200_PCT	PRCT	Cell_line.Tx16_T200	Plate.99	DHRS3	0.75	0.0981042518772126	pearson	1	Ttest_pvalue	Coefficient_of_eigenassay	SVD_pCMs_only2CTb	NoPrepr	SVD	4093	PRCT-Tx16_T200	O	Kept components	PRCT
Drug	T200_PCT	PRCT	Cell_line.Tx16_T200	Plate.99	DHRS4	0.75	0.214095408436764	pearson	1	Ttest_pvalue	Coefficient_of_eigenassay	SVD_pCMs_only2CTb	NoPrepr	SVD	650	PRCT-Tx16_T200	O	Kept components	PRCT
Drug	T200_PCT	PRCT	Cell_line.Tx16_T200	Plate.99	DHRS4L1	0.75	-0.000822264585430107	pearson	1	Ttest_pvalue	Coefficient_of_eigenassay	SVD_pCMs_only2CTb	NoPrepr	SVD	15053	PRCT-Tx16_T200	O	Kept components	PRCT
Drug	T200_PCT	PRCT	Cell_line.Tx16_T200	Plate.99	DHRS4L2	0.75	0.0879727803033944	pearson	1	Ttest_pvalue	Coefficient_of_eigenassay	SVD_pCMs_only2CTb	NoPrepr	SVD	4784	PRCT-Tx16_T200	O	Kept components	PRCT
Drug	T200_PCT	PRCT	Cell_line.Tx16_T200	Plate.99	DHRS7	0.75	0.0749519576236798	pearson	1	Ttest_pvalue	Coefficient_of_eigenassay	SVD_pCMs_only2CTb	NoPrepr	SVD	5832	PRCT-Tx16_T200	O	Kept components	PRCT
Drug	T200_PCT	PRCT	Cell_line.Tx16_T200	Plate.99	DHRS7B	0.75	-0.000978036197633443	pearson	1	Ttest_pvalue	Coefficient_of_eigenassay	SVD_pCMs_only2CTb	NoPrepr	SVD	14996	PRCT-Tx16_T200	O	Kept components	PRCT
Drug	T200_PCT	PRCT	Cell_line.Tx16_T200	Plate.99	DHRS7C	0.75	-0.0213194516279756	pearson	1	Ttest_pvalue	Coefficient_of_eigenassay	SVD_pCMs_only2CTb	NoPrepr	SVD	11599	PRCT-Tx16_T200	O	Kept components	PRCT
Drug	T200_PCT	PRCT	Cell_line.Tx16_T200	Plate.99	DHRS9	0.75	-0.239517349097096	pearson	1	Ttest_pvalue	Coefficient_of_eigenassay	SVD_pCMs_only2CTb	NoPrepr	SVD	459	PRCT-Tx16_T200	O	Kept components	PRCT
Drug	T200_PCT	PRCT	Cell_line.Tx16_T200	Plate.99	DHTKD1	0.75	0.069027947890877	pearson	1	Ttest_pvalue	Coefficient_of_eigenassay	SVD_pCMs_only2CTb	NoPrepr	SVD	6393	PRCT-Tx16_T200	O	Kept components	PRCT
Drug	T200_PCT	PRCT	Cell_line.Tx16_T200	Plate.99	DHX15	0.75	-0.0482115843450932	pearson	1	Ttest_pvalue	Coefficient_of_eigenassay	SVD_pCMs_only2CTb	NoPrepr	SVD	8434	PRCT-Tx16_T200	O	Kept components	PRCT
Drug	T200_PCT	PRCT	Cell_line.Tx16_T200	Plate.99	DHX29	0.75	0.041033698526306	pearson	1	Ttest_pvalue	Coefficient_of_eigenassay	SVD_pCMs_only2CTb	NoPrepr	SVD	9201	PRCT-Tx16_T200	O	Kept components	PRCT
Drug	T200_PCT	PRCT	Cell_line.Tx16_T200	Plate.99	DHX30	0.75	-0.0724303272265284	pearson	1	Ttest_pvalue	Coefficient_of_eigenassay	SVD_pCMs_only2CTb	NoPrepr	SVD	6055	PRCT-Tx16_T200	O	Kept components	PRCT
Drug	T200_PCT	PRCT	Cell_line.Tx16_T200	Plate.99	DHX32	0.75	0.0017456483716379	pearson	1	Ttest_pvalue	Coefficient_of_eigenassay	SVD_pCMs_only2CTb	NoPrepr	SVD	14826	PRCT-Tx16_T200	O	Kept components	PRCT
Drug	T200_PCT	PRCT	Cell_line.Tx16_T200	Plate.99	DHX33	0.75	-0.0614974858793784	pearson	1	Ttest_pvalue	Coefficient_of_eigenassay	SVD_pCMs_only2CTb	NoPrepr	SVD	7039	PRCT-Tx16_T200	O	Kept components	PRCT
Drug	T200_PCT	PRCT	Cell_line.Tx16_T200	Plate.99	DHX34	0.75	-0.0400138903617011	pearson	1	Ttest_pvalue	Coefficient_of_eigenassay	SVD_pCMs_only2CTb	NoPrepr	SVD	9319	PRCT-Tx16_T200	O	Kept components	PRCT
Drug	T200_PCT	PRCT	Cell_line.Tx16_T200	Plate.99	DHX35	0.75	-0.0101457130254632	pearson	1	Ttest_pvalue	Coefficient_of_eigenassay	SVD_pCMs_only2CTb	NoPrepr	SVD	13247	PRCT-Tx16_T200	O	Kept components	PRCT
Drug	T200_PCT	PRCT	Cell_line.Tx16_T200	Plate.99	DHX36	0.75	-0.0948519373653798	pearson	1	Ttest_pvalue	Coefficient_of_eigenassay	SVD_pCMs_only2CTb	NoPrepr	SVD	4302	PRCT-Tx16_T200	O	Kept components	PRCT
Drug	T200_PCT	PRCT	Cell_line.Tx16_T200	Plate.99	DHX37	0.75	-0.0529091979179605	pearson	1	Ttest_pvalue	Coefficient_of_eigenassay	SVD_pCMs_only2CTb	NoPrepr	SVD	7925	PRCT-Tx16_T200	O	Kept components	PRCT
Drug	T200_PCT	PRCT	Cell_line.Tx16_T200	Plate.99	DHX38	0.75	-0.142967003062836	pearson	1	Ttest_pvalue	Coefficient_of_eigenassay	SVD_pCMs_only2CTb	NoPrepr	SVD	1990	PRCT-Tx16_T200	O	Kept components	PRCT
Drug	T200_PCT	PRCT	Cell_line.Tx16_T200	Plate.99	DHX40	0.75	-0.03182922386022	pearson	1	Ttest_pvalue	Coefficient_of_eigenassay	SVD_pCMs_only2CTb	NoPrepr	SVD	10309	PRCT-Tx16_T200	O	Kept components	PRCT
Drug	T200_PCT	PRCT	Cell_line.Tx16_T200	Plate.99	DHX57	0.75	-0.0841226730628784	pearson	1	Ttest_pvalue	Coefficient_of_eigenassay	SVD_pCMs_only2CTb	NoPrepr	SVD	5071	PRCT-Tx16_T200	O	Kept components	PRCT
Drug	T200_PCT	PRCT	Cell_line.Tx16_T200	Plate.99	DHX8	0.75	-0.0310535977369828	pearson	1	Ttest_pvalue	Coefficient_of_eigenassay	SVD_pCMs_only2CTb	NoPrepr	SVD	10392	PRCT-Tx16_T200	O	Kept components	PRCT
Drug	T200_PCT	PRCT	Cell_line.Tx16_T200	Plate.99	DHX9	0.75	-0.0797011386551633	pearson	1	Ttest_pvalue	Coefficient_of_eigenassay	SVD_pCMs_only2CTb	NoPrepr	SVD	5409	PRCT-Tx16_T200	O	Kept components	PRCT
Drug	T200_PCT	PRCT	Cell_line.Tx16_T200	Plate.99	DIABLO	0.75	-0.053994896739712	pearson	1	Ttest_pvalue	Coefficient_of_eigenassay	SVD_pCMs_only2CTb	NoPrepr	SVD	7812	PRCT-Tx16_T200	O	Kept components	PRCT
Drug	T200_PCT	PRCT	Cell_line.Tx16_T200	Plate.99	DIAPH1	0.75	-0.188520584639693	pearson	1	Ttest_pvalue	Coefficient_of_eigenassay	SVD_pCMs_only2CTb	NoPrepr	SVD	941	PRCT-Tx16_T200	O	Kept components	PRCT
Drug	T200_PCT	PRCT	Cell_line.Tx16_T200	Plate.99	DIAPH2	0.75	0.0670570827753373	pearson	1	Ttest_pvalue	Coefficient_of_eigenassay	SVD_pCMs_only2CTb	NoPrepr	SVD	6550	PRCT-Tx16_T200	O	Kept components	PRCT
Drug	T200_PCT	PRCT	Cell_line.Tx16_T200	Plate.99	DIAPH3	0.75	-0.0732310657122325	pearson	1	Ttest_pvalue	Coefficient_of_eigenassay	SVD_pCMs_only2CTb	NoPrepr	SVD	5970	PRCT-Tx16_T200	O	Kept components	PRCT
Drug	T200_PCT	PRCT	Cell_line.Tx16_T200	Plate.99	DICER1	0.75	-0.0611018941050024	pearson	1	Ttest_pvalue	Coefficient_of_eigenassay	SVD_pCMs_only2CTb	NoPrepr	SVD	7079	PRCT-Tx16_T200	O	Kept components	PRCT
Drug	T200_PCT	PRCT	Cell_line.Tx16_T200	Plate.99	DIDO1	0.75	-0.0624859486540324	pearson	1	Ttest_pvalue	Coefficient_of_eigenassay	SVD_pCMs_only2CTb	NoPrepr	SVD	6961	PRCT-Tx16_T200	O	Kept components	PRCT
Drug	T200_PCT	PRCT	Cell_line.Tx16_T200	Plate.99	DIMT1	0.75	0.0143307506474933	pearson	1	Ttest_pvalue	Coefficient_of_eigenassay	SVD_pCMs_only2CTb	NoPrepr	SVD	12630	PRCT-Tx16_T200	O	Kept components	PRCT
Drug	T200_PCT	PRCT	Cell_line.Tx16_T200	Plate.99	DIO2	0.75	0.0556433441370062	pearson	1	Ttest_pvalue	Coefficient_of_eigenassay	SVD_pCMs_only2CTb	NoPrepr	SVD	7636	PRCT-Tx16_T200	O	Kept components	PRCT
Drug	T200_PCT	PRCT	Cell_line.Tx16_T200	Plate.99	DIO3	0.75	-0.0377073672402573	pearson	1	Ttest_pvalue	Coefficient_of_eigenassay	SVD_pCMs_only2CTb	NoPrepr	SVD	9581	PRCT-Tx16_T200	O	Kept components	PRCT
Drug	T200_PCT	PRCT	Cell_line.Tx16_T200	Plate.99	DIP2A	0.75	-0.0184284435324857	pearson	1	Ttest_pvalue	Coefficient_of_eigenassay	SVD_pCMs_only2CTb	NoPrepr	SVD	11985	PRCT-Tx16_T200	O	Kept components	PRCT
Drug	T200_PCT	PRCT	Cell_line.Tx16_T200	Plate.99	DIP2B	0.75	-0.0828984014029622	pearson	1	Ttest_pvalue	Coefficient_of_eigenassay	SVD_pCMs_only2CTb	NoPrepr	SVD	5151	PRCT-Tx16_T200	O	Kept components	PRCT
Drug	T200_PCT	PRCT	Cell_line.Tx16_T200	Plate.99	DIP2C	0.75	-0.023500972865732	pearson	1	Ttest_pvalue	Coefficient_of_eigenassay	SVD_pCMs_only2CTb	NoPrepr	SVD	11323	PRCT-Tx16_T200	O	Kept components	PRCT
Drug	T200_PCT	PRCT	Cell_line.Tx16_T200	Plate.99	DIRAS1	0.75	-0.0765187025320195	pearson	1	Ttest_pvalue	Coefficient_of_eigenassay	SVD_pCMs_only2CTb	NoPrepr	SVD	5685	PRCT-Tx16_T200	O	Kept components	PRCT
Drug	T200_PCT	PRCT	Cell_line.Tx16_T200	Plate.99	DIRAS2	0.75	0.0176213402467102	pearson	1	Ttest_pvalue	Coefficient_of_eigenassay	SVD_pCMs_only2CTb	NoPrepr	SVD	12114	PRCT-Tx16_T200	O	Kept components	PRCT
Drug	T200_PCT	PRCT	Cell_line.Tx16_T200	Plate.99	DIRAS3	0.75	0.180083198039749	pearson	1	Ttest_pvalue	Coefficient_of_eigenassay	SVD_pCMs_only2CTb	NoPrepr	SVD	1074	PRCT-Tx16_T200	O	Kept components	PRCT
Drug	T200_PCT	PRCT	Cell_line.Tx16_T200	Plate.99	DIRC2	0.75	0.0943975011807389	pearson	1	Ttest_pvalue	Coefficient_of_eigenassay	SVD_pCMs_only2CTb	NoPrepr	SVD	4323	PRCT-Tx16_T200	O	Kept components	PRCT
Drug	T200_PCT	PRCT	Cell_line.Tx16_T200	Plate.99	DIS3	0.75	-0.0530160945808203	pearson	1	Ttest_pvalue	Coefficient_of_eigenassay	SVD_pCMs_only2CTb	NoPrepr	SVD	7913	PRCT-Tx16_T200	O	Kept components	PRCT
Drug	T200_PCT	PRCT	Cell_line.Tx16_T200	Plate.99	DIS3L	0.75	-0.0411606997581787	pearson	1	Ttest_pvalue	Coefficient_of_eigenassay	SVD_pCMs_only2CTb	NoPrepr	SVD	9181	PRCT-Tx16_T200	O	Kept components	PRCT
Drug	T200_PCT	PRCT	Cell_line.Tx16_T200	Plate.99	DIS3L2	0.75	-0.100477024436382	pearson	1	Ttest_pvalue	Coefficient_of_eigenassay	SVD_pCMs_only2CTb	NoPrepr	SVD	3959	PRCT-Tx16_T200	O	Kept components	PRCT
Drug	T200_PCT	PRCT	Cell_line.Tx16_T200	Plate.99	DISC1	0.75	0.0578971603836296	pearson	1	Ttest_pvalue	Coefficient_of_eigenassay	SVD_pCMs_only2CTb	NoPrepr	SVD	7418	PRCT-Tx16_T200	O	Kept components	PRCT
Drug	T200_PCT	PRCT	Cell_line.Tx16_T200	Plate.99	DISP1	0.75	0.110420645766108	pearson	1	Ttest_pvalue	Coefficient_of_eigenassay	SVD_pCMs_only2CTb	NoPrepr	SVD	3384	PRCT-Tx16_T200	O	Kept components	PRCT
Drug	T200_PCT	PRCT	Cell_line.Tx16_T200	Plate.99	DISP2	0.75	-0.0417758028392426	pearson	1	Ttest_pvalue	Coefficient_of_eigenassay	SVD_pCMs_only2CTb	NoPrepr	SVD	9103	PRCT-Tx16_T200	O	Kept components	PRCT
Drug	T200_PCT	PRCT	Cell_line.Tx16_T200	Plate.99	DISP3	0.75	-0.130318645991342	pearson	1	Ttest_pvalue	Coefficient_of_eigenassay	SVD_pCMs_only2CTb	NoPrepr	SVD	2457	PRCT-Tx16_T200	O	Kept components	PRCT
Drug	T200_PCT	PRCT	Cell_line.Tx16_T200	Plate.99	DIXDC1	0.75	-0.143123384360086	pearson	1	Ttest_pvalue	Coefficient_of_eigenassay	SVD_pCMs_only2CTb	NoPrepr	SVD	1984	PRCT-Tx16_T200	O	Kept components	PRCT
Drug	T200_PCT	PRCT	Cell_line.Tx16_T200	Plate.99	DKC1	0.75	-0.054435953234929	pearson	1	Ttest_pvalue	Coefficient_of_eigenassay	SVD_pCMs_only2CTb	NoPrepr	SVD	7761	PRCT-Tx16_T200	O	Kept components	PRCT
Drug	T200_PCT	PRCT	Cell_line.Tx16_T200	Plate.99	DKK1	0.75	-0.0315040065981574	pearson	1	Ttest_pvalue	Coefficient_of_eigenassay	SVD_pCMs_only2CTb	NoPrepr	SVD	10342	PRCT-Tx16_T200	O	Kept components	PRCT
Drug	T200_PCT	PRCT	Cell_line.Tx16_T200	Plate.99	DKK2	0.75	-0.0298248316256217	pearson	1	Ttest_pvalue	Coefficient_of_eigenassay	SVD_pCMs_only2CTb	NoPrepr	SVD	10527	PRCT-Tx16_T200	O	Kept components	PRCT
Drug	T200_PCT	PRCT	Cell_line.Tx16_T200	Plate.99	DKK3	0.75	-0.0287530723234998	pearson	1	Ttest_pvalue	Coefficient_of_eigenassay	SVD_pCMs_only2CTb	NoPrepr	SVD	10661	PRCT-Tx16_T200	O	Kept components	PRCT
Drug	T200_PCT	PRCT	Cell_line.Tx16_T200	Plate.99	DKKL1	0.75	0.0201088505904684	pearson	1	Ttest_pvalue	Coefficient_of_eigenassay	SVD_pCMs_only2CTb	NoPrepr	SVD	11757	PRCT-Tx16_T200	O	Kept components	PRCT
Drug	T200_PCT	PRCT	Cell_line.Tx16_T200	Plate.99	DLAT	0.75	-0.0618492567184168	pearson	1	Ttest_pvalue	Coefficient_of_eigenassay	SVD_pCMs_only2CTb	NoPrepr	SVD	7006	PRCT-Tx16_T200	O	Kept components	PRCT
Drug	T200_PCT	PRCT	Cell_line.Tx16_T200	Plate.99	DLC1	0.75	0.0550427420229945	pearson	1	Ttest_pvalue	Coefficient_of_eigenassay	SVD_pCMs_only2CTb	NoPrepr	SVD	7708	PRCT-Tx16_T200	O	Kept components	PRCT
Drug	T200_PCT	PRCT	Cell_line.Tx16_T200	Plate.99	DLD	0.75	0.0214215550497082	pearson	1	Ttest_pvalue	Coefficient_of_eigenassay	SVD_pCMs_only2CTb	NoPrepr	SVD	11587	PRCT-Tx16_T200	O	Kept components	PRCT
Drug	T200_PCT	PRCT	Cell_line.Tx16_T200	Plate.99	DLEC1	0.75	-0.0804165470225882	pearson	1	Ttest_pvalue	Coefficient_of_eigenassay	SVD_pCMs_only2CTb	NoPrepr	SVD	5358	PRCT-Tx16_T200	O	Kept components	PRCT
Drug	T200_PCT	PRCT	Cell_line.Tx16_T200	Plate.99	DLEU7	0.75	-0.0155765512803051	pearson	1	Ttest_pvalue	Coefficient_of_eigenassay	SVD_pCMs_only2CTb	NoPrepr	SVD	12443	PRCT-Tx16_T200	O	Kept components	PRCT
Drug	T200_PCT	PRCT	Cell_line.Tx16_T200	Plate.99	DLG1	0.75	-0.0236735800285262	pearson	1	Ttest_pvalue	Coefficient_of_eigenassay	SVD_pCMs_only2CTb	NoPrepr	SVD	11301	PRCT-Tx16_T200	O	Kept components	PRCT
Drug	T200_PCT	PRCT	Cell_line.Tx16_T200	Plate.99	DLG2	0.75	0.20325589488837	pearson	1	Ttest_pvalue	Coefficient_of_eigenassay	SVD_pCMs_only2CTb	NoPrepr	SVD	755	PRCT-Tx16_T200	O	Kept components	PRCT
Drug	T200_PCT	PRCT	Cell_line.Tx16_T200	Plate.99	DLG3	0.75	-0.0852229582146449	pearson	1	Ttest_pvalue	Coefficient_of_eigenassay	SVD_pCMs_only2CTb	NoPrepr	SVD	4994	PRCT-Tx16_T200	O	Kept components	PRCT
Drug	T200_PCT	PRCT	Cell_line.Tx16_T200	Plate.99	DLG4	0.75	-0.127178421621992	pearson	1	Ttest_pvalue	Coefficient_of_eigenassay	SVD_pCMs_only2CTb	NoPrepr	SVD	2581	PRCT-Tx16_T200	O	Kept components	PRCT
Drug	T200_PCT	PRCT	Cell_line.Tx16_T200	Plate.99	DLG5	0.75	0.0123936919880006	pearson	1	Ttest_pvalue	Coefficient_of_eigenassay	SVD_pCMs_only2CTb	NoPrepr	SVD	12899	PRCT-Tx16_T200	O	Kept components	PRCT
Drug	T200_PCT	PRCT	Cell_line.Tx16_T200	Plate.99	DLGAP1	0.75	0.0113367466190179	pearson	1	Ttest_pvalue	Coefficient_of_eigenassay	SVD_pCMs_only2CTb	NoPrepr	SVD	13065	PRCT-Tx16_T200	O	Kept components	PRCT
Drug	T200_PCT	PRCT	Cell_line.Tx16_T200	Plate.99	DLGAP3	0.75	-0.0281720482539652	pearson	1	Ttest_pvalue	Coefficient_of_eigenassay	SVD_pCMs_only2CTb	NoPrepr	SVD	10740	PRCT-Tx16_T200	O	Kept components	PRCT
Drug	T200_PCT	PRCT	Cell_line.Tx16_T200	Plate.99	DLGAP4	0.75	-0.18601326994904	pearson	1	Ttest_pvalue	Coefficient_of_eigenassay	SVD_pCMs_only2CTb	NoPrepr	SVD	975	PRCT-Tx16_T200	O	Kept components	PRCT
Drug	T200_PCT	PRCT	Cell_line.Tx16_T200	Plate.99	DLGAP5	0.75	0.0919914836681016	pearson	1	Ttest_pvalue	Coefficient_of_eigenassay	SVD_pCMs_only2CTb	NoPrepr	SVD	4487	PRCT-Tx16_T200	O	Kept components	PRCT
Drug	T200_PCT	PRCT	Cell_line.Tx16_T200	Plate.99	DLK1	0.75	-0.0387409045988459	pearson	1	Ttest_pvalue	Coefficient_of_eigenassay	SVD_pCMs_only2CTb	NoPrepr	SVD	9470	PRCT-Tx16_T200	O	Kept components	PRCT
Drug	T200_PCT	PRCT	Cell_line.Tx16_T200	Plate.99	DLK2	0.75	-0.0485161456053768	pearson	1	Ttest_pvalue	Coefficient_of_eigenassay	SVD_pCMs_only2CTb	NoPrepr	SVD	8388	PRCT-Tx16_T200	O	Kept components	PRCT
Drug	T200_PCT	PRCT	Cell_line.Tx16_T200	Plate.99	DLL3	0.75	-0.0688675079299017	pearson	1	Ttest_pvalue	Coefficient_of_eigenassay	SVD_pCMs_only2CTb	NoPrepr	SVD	6404	PRCT-Tx16_T200	O	Kept components	PRCT
Drug	T200_PCT	PRCT	Cell_line.Tx16_T200	Plate.99	DLL4	0.75	-0.00214916083912173	pearson	1	Ttest_pvalue	Coefficient_of_eigenassay	SVD_pCMs_only2CTb	NoPrepr	SVD	14704	PRCT-Tx16_T200	O	Kept components	PRCT
Drug	T200_PCT	PRCT	Cell_line.Tx16_T200	Plate.99	DLST	0.75	-0.021354566199916	pearson	1	Ttest_pvalue	Coefficient_of_eigenassay	SVD_pCMs_only2CTb	NoPrepr	SVD	11595	PRCT-Tx16_T200	O	Kept components	PRCT
Drug	T200_PCT	PRCT	Cell_line.Tx16_T200	Plate.99	DLX1	0.75	-0.0184823348298201	pearson	1	Ttest_pvalue	Coefficient_of_eigenassay	SVD_pCMs_only2CTb	NoPrepr	SVD	11978	PRCT-Tx16_T200	O	Kept components	PRCT
Drug	T200_PCT	PRCT	Cell_line.Tx16_T200	Plate.99	DLX2	0.75	-0.0761349449960724	pearson	1	Ttest_pvalue	Coefficient_of_eigenassay	SVD_pCMs_only2CTb	NoPrepr	SVD	5722	PRCT-Tx16_T200	O	Kept components	PRCT
Drug	T200_PCT	PRCT	Cell_line.Tx16_T200	Plate.99	DLX5	0.75	-0.0279347202696245	pearson	1	Ttest_pvalue	Coefficient_of_eigenassay	SVD_pCMs_only2CTb	NoPrepr	SVD	10765	PRCT-Tx16_T200	O	Kept components	PRCT
Drug	T200_PCT	PRCT	Cell_line.Tx16_T200	Plate.99	DLX6	0.75	-0.0182946586664362	pearson	1	Ttest_pvalue	Coefficient_of_eigenassay	SVD_pCMs_only2CTb	NoPrepr	SVD	12004	PRCT-Tx16_T200	O	Kept components	PRCT
Drug	T200_PCT	PRCT	Cell_line.Tx16_T200	Plate.99	DMAC1	0.75	0.240030520827424	pearson	1	Ttest_pvalue	Coefficient_of_eigenassay	SVD_pCMs_only2CTb	NoPrepr	SVD	453	PRCT-Tx16_T200	O	Kept components	PRCT
Drug	T200_PCT	PRCT	Cell_line.Tx16_T200	Plate.99	DMAC2	0.75	-0.133031851147419	pearson	1	Ttest_pvalue	Coefficient_of_eigenassay	SVD_pCMs_only2CTb	NoPrepr	SVD	2364	PRCT-Tx16_T200	O	Kept components	PRCT
Drug	T200_PCT	PRCT	Cell_line.Tx16_T200	Plate.99	DMAP1	0.75	0.0753334796273048	pearson	1	Ttest_pvalue	Coefficient_of_eigenassay	SVD_pCMs_only2CTb	NoPrepr	SVD	5793	PRCT-Tx16_T200	O	Kept components	PRCT
Drug	T200_PCT	PRCT	Cell_line.Tx16_T200	Plate.99	DMC1	0.75	0.076110691737863	pearson	1	Ttest_pvalue	Coefficient_of_eigenassay	SVD_pCMs_only2CTb	NoPrepr	SVD	5724	PRCT-Tx16_T200	O	Kept components	PRCT
Drug	T200_PCT	PRCT	Cell_line.Tx16_T200	Plate.99	DMD	0.75	-0.0857330801323088	pearson	1	Ttest_pvalue	Coefficient_of_eigenassay	SVD_pCMs_only2CTb	NoPrepr	SVD	4961	PRCT-Tx16_T200	O	Kept components	PRCT
Drug	T200_PCT	PRCT	Cell_line.Tx16_T200	Plate.99	DMGDH	0.75	-0.000435969843419148	pearson	1	Ttest_pvalue	Coefficient_of_eigenassay	SVD_pCMs_only2CTb	NoPrepr	SVD	15164	PRCT-Tx16_T200	O	Kept components	PRCT
Drug	T200_PCT	PRCT	Cell_line.Tx16_T200	Plate.99	DMKN	0.75	0.180662248868589	pearson	1	Ttest_pvalue	Coefficient_of_eigenassay	SVD_pCMs_only2CTb	NoPrepr	SVD	1063	PRCT-Tx16_T200	O	Kept components	PRCT
Drug	T200_PCT	PRCT	Cell_line.Tx16_T200	Plate.99	DMPK	0.75	-0.287686217587514	pearson	1	Ttest_pvalue	Coefficient_of_eigenassay	SVD_pCMs_only2CTb	NoPrepr	SVD	258	PRCT-Tx16_T200	O	Kept components	PRCT
Drug	T200_PCT	PRCT	Cell_line.Tx16_T200	Plate.99	DMRTA1	0.75	0.156194341956304	pearson	1	Ttest_pvalue	Coefficient_of_eigenassay	SVD_pCMs_only2CTb	NoPrepr	SVD	1621	PRCT-Tx16_T200	O	Kept components	PRCT
Drug	T200_PCT	PRCT	Cell_line.Tx16_T200	Plate.99	DMRTA2	0.75	-0.00228791829278229	pearson	1	Ttest_pvalue	Coefficient_of_eigenassay	SVD_pCMs_only2CTb	NoPrepr	SVD	14673	PRCT-Tx16_T200	O	Kept components	PRCT
Drug	T200_PCT	PRCT	Cell_line.Tx16_T200	Plate.99	DMTF1	0.75	-0.128614430686979	pearson	1	Ttest_pvalue	Coefficient_of_eigenassay	SVD_pCMs_only2CTb	NoPrepr	SVD	2511	PRCT-Tx16_T200	O	Kept components	PRCT
Drug	T200_PCT	PRCT	Cell_line.Tx16_T200	Plate.99	DMTN	0.75	-0.104674171140057	pearson	1	Ttest_pvalue	Coefficient_of_eigenassay	SVD_pCMs_only2CTb	NoPrepr	SVD	3714	PRCT-Tx16_T200	O	Kept components	PRCT
Drug	T200_PCT	PRCT	Cell_line.Tx16_T200	Plate.99	DMWD	0.75	-0.0505196207865503	pearson	1	Ttest_pvalue	Coefficient_of_eigenassay	SVD_pCMs_only2CTb	NoPrepr	SVD	8172	PRCT-Tx16_T200	O	Kept components	PRCT
Drug	T200_PCT	PRCT	Cell_line.Tx16_T200	Plate.99	DMXL1	0.75	0.132847033795816	pearson	1	Ttest_pvalue	Coefficient_of_eigenassay	SVD_pCMs_only2CTb	NoPrepr	SVD	2371	PRCT-Tx16_T200	O	Kept components	PRCT
Drug	T200_PCT	PRCT	Cell_line.Tx16_T200	Plate.99	DMXL2	0.75	0.0192620085020635	pearson	1	Ttest_pvalue	Coefficient_of_eigenassay	SVD_pCMs_only2CTb	NoPrepr	SVD	11888	PRCT-Tx16_T200	O	Kept components	PRCT
Drug	T200_PCT	PRCT	Cell_line.Tx16_T200	Plate.99	DNA2	0.75	0.176852478180438	pearson	1	Ttest_pvalue	Coefficient_of_eigenassay	SVD_pCMs_only2CTb	NoPrepr	SVD	1132	PRCT-Tx16_T200	O	Kept components	PRCT
Drug	T200_PCT	PRCT	Cell_line.Tx16_T200	Plate.99	DNAAF1	0.75	0.0296433348657597	pearson	1	Ttest_pvalue	Coefficient_of_eigenassay	SVD_pCMs_only2CTb	NoPrepr	SVD	10548	PRCT-Tx16_T200	O	Kept components	PRCT
Drug	T200_PCT	PRCT	Cell_line.Tx16_T200	Plate.99	DNAAF2	0.75	0.0555732847577223	pearson	1	Ttest_pvalue	Coefficient_of_eigenassay	SVD_pCMs_only2CTb	NoPrepr	SVD	7653	PRCT-Tx16_T200	O	Kept components	PRCT
Drug	T200_PCT	PRCT	Cell_line.Tx16_T200	Plate.99	DNAAF3	0.75	0.0439457489447066	pearson	1	Ttest_pvalue	Coefficient_of_eigenassay	SVD_pCMs_only2CTb	NoPrepr	SVD	8884	PRCT-Tx16_T200	O	Kept components	PRCT
Drug	T200_PCT	PRCT	Cell_line.Tx16_T200	Plate.99	DNAAF4	0.75	0.0198424759645071	pearson	1	Ttest_pvalue	Coefficient_of_eigenassay	SVD_pCMs_only2CTb	NoPrepr	SVD	11789	PRCT-Tx16_T200	O	Kept components	PRCT
Drug	T200_PCT	PRCT	Cell_line.Tx16_T200	Plate.99	DNAAF5	0.75	-0.0238944058184776	pearson	1	Ttest_pvalue	Coefficient_of_eigenassay	SVD_pCMs_only2CTb	NoPrepr	SVD	11279	PRCT-Tx16_T200	O	Kept components	PRCT
Drug	T200_PCT	PRCT	Cell_line.Tx16_T200	Plate.99	DNAH1	0.75	-0.144815928781995	pearson	1	Ttest_pvalue	Coefficient_of_eigenassay	SVD_pCMs_only2CTb	NoPrepr	SVD	1924	PRCT-Tx16_T200	O	Kept components	PRCT
Drug	T200_PCT	PRCT	Cell_line.Tx16_T200	Plate.99	DNAH11	0.75	-0.0254791485322938	pearson	1	Ttest_pvalue	Coefficient_of_eigenassay	SVD_pCMs_only2CTb	NoPrepr	SVD	11079	PRCT-Tx16_T200	O	Kept components	PRCT
Drug	T200_PCT	PRCT	Cell_line.Tx16_T200	Plate.99	DNAH12	0.75	0.00530036503132355	pearson	1	Ttest_pvalue	Coefficient_of_eigenassay	SVD_pCMs_only2CTb	NoPrepr	SVD	14087	PRCT-Tx16_T200	O	Kept components	PRCT
Drug	T200_PCT	PRCT	Cell_line.Tx16_T200	Plate.99	DNAH14	0.75	0.221389542166162	pearson	1	Ttest_pvalue	Coefficient_of_eigenassay	SVD_pCMs_only2CTb	NoPrepr	SVD	591	PRCT-Tx16_T200	O	Kept components	PRCT
Drug	T200_PCT	PRCT	Cell_line.Tx16_T200	Plate.99	DNAH17	0.75	-0.068114077078618	pearson	1	Ttest_pvalue	Coefficient_of_eigenassay	SVD_pCMs_only2CTb	NoPrepr	SVD	6466	PRCT-Tx16_T200	O	Kept components	PRCT
Drug	T200_PCT	PRCT	Cell_line.Tx16_T200	Plate.99	DNAH2	0.75	0.0126875309449227	pearson	1	Ttest_pvalue	Coefficient_of_eigenassay	SVD_pCMs_only2CTb	NoPrepr	SVD	12849	PRCT-Tx16_T200	O	Kept components	PRCT
Drug	T200_PCT	PRCT	Cell_line.Tx16_T200	Plate.99	DNAH3	0.75	0.0102573029363105	pearson	1	Ttest_pvalue	Coefficient_of_eigenassay	SVD_pCMs_only2CTb	NoPrepr	SVD	13231	PRCT-Tx16_T200	O	Kept components	PRCT
Drug	T200_PCT	PRCT	Cell_line.Tx16_T200	Plate.99	DNAH5	0.75	-0.0408863050912717	pearson	1	Ttest_pvalue	Coefficient_of_eigenassay	SVD_pCMs_only2CTb	NoPrepr	SVD	9221	PRCT-Tx16_T200	O	Kept components	PRCT
Drug	T200_PCT	PRCT	Cell_line.Tx16_T200	Plate.99	DNAH6	0.75	0.110249108345599	pearson	1	Ttest_pvalue	Coefficient_of_eigenassay	SVD_pCMs_only2CTb	NoPrepr	SVD	3399	PRCT-Tx16_T200	O	Kept components	PRCT
Drug	T200_PCT	PRCT	Cell_line.Tx16_T200	Plate.99	DNAH7	0.75	0.287198596493106	pearson	1	Ttest_pvalue	Coefficient_of_eigenassay	SVD_pCMs_only2CTb	NoPrepr	SVD	261	PRCT-Tx16_T200	O	Kept components	PRCT
Drug	T200_PCT	PRCT	Cell_line.Tx16_T200	Plate.99	DNAH9	0.75	0.000308854437450962	pearson	1	Ttest_pvalue	Coefficient_of_eigenassay	SVD_pCMs_only2CTb	NoPrepr	SVD	15200	PRCT-Tx16_T200	O	Kept components	PRCT
Drug	T200_PCT	PRCT	Cell_line.Tx16_T200	Plate.99	DNAI1	0.75	0.016552262884103	pearson	1	Ttest_pvalue	Coefficient_of_eigenassay	SVD_pCMs_only2CTb	NoPrepr	SVD	12280	PRCT-Tx16_T200	O	Kept components	PRCT
Drug	T200_PCT	PRCT	Cell_line.Tx16_T200	Plate.99	DNAI2	0.75	-0.005769094438091	pearson	1	Ttest_pvalue	Coefficient_of_eigenassay	SVD_pCMs_only2CTb	NoPrepr	SVD	13992	PRCT-Tx16_T200	O	Kept components	PRCT
Drug	T200_PCT	PRCT	Cell_line.Tx16_T200	Plate.99	DNAJA1	0.75	-0.0264678454558301	pearson	1	Ttest_pvalue	Coefficient_of_eigenassay	SVD_pCMs_only2CTb	NoPrepr	SVD	10962	PRCT-Tx16_T200	O	Kept components	PRCT
Drug	T200_PCT	PRCT	Cell_line.Tx16_T200	Plate.99	DNAJA2	0.75	-0.0977595498997092	pearson	1	Ttest_pvalue	Coefficient_of_eigenassay	SVD_pCMs_only2CTb	NoPrepr	SVD	4117	PRCT-Tx16_T200	O	Kept components	PRCT
Drug	T200_PCT	PRCT	Cell_line.Tx16_T200	Plate.99	DNAJA4	0.75	-0.124413974377742	pearson	1	Ttest_pvalue	Coefficient_of_eigenassay	SVD_pCMs_only2CTb	NoPrepr	SVD	2694	PRCT-Tx16_T200	O	Kept components	PRCT
Drug	T200_PCT	PRCT	Cell_line.Tx16_T200	Plate.99	DNAJB1	0.75	-0.027831685710796	pearson	1	Ttest_pvalue	Coefficient_of_eigenassay	SVD_pCMs_only2CTb	NoPrepr	SVD	10782	PRCT-Tx16_T200	O	Kept components	PRCT
Drug	T200_PCT	PRCT	Cell_line.Tx16_T200	Plate.99	DNAJB11	0.75	-0.0585711953814147	pearson	1	Ttest_pvalue	Coefficient_of_eigenassay	SVD_pCMs_only2CTb	NoPrepr	SVD	7354	PRCT-Tx16_T200	O	Kept components	PRCT
Drug	T200_PCT	PRCT	Cell_line.Tx16_T200	Plate.99	DNAJB12	0.75	-0.00791098855856637	pearson	1	Ttest_pvalue	Coefficient_of_eigenassay	SVD_pCMs_only2CTb	NoPrepr	SVD	13601	PRCT-Tx16_T200	O	Kept components	PRCT
Drug	T200_PCT	PRCT	Cell_line.Tx16_T200	Plate.99	DNAJB13	0.75	-0.00260616995988113	pearson	1	Ttest_pvalue	Coefficient_of_eigenassay	SVD_pCMs_only2CTb	NoPrepr	SVD	14600	PRCT-Tx16_T200	O	Kept components	PRCT
Drug	T200_PCT	PRCT	Cell_line.Tx16_T200	Plate.99	DNAJB14	0.75	-0.0208919186104271	pearson	1	Ttest_pvalue	Coefficient_of_eigenassay	SVD_pCMs_only2CTb	NoPrepr	SVD	11650	PRCT-Tx16_T200	O	Kept components	PRCT
Drug	T200_PCT	PRCT	Cell_line.Tx16_T200	Plate.99	DNAJB2	0.75	-0.0478610121908371	pearson	1	Ttest_pvalue	Coefficient_of_eigenassay	SVD_pCMs_only2CTb	NoPrepr	SVD	8469	PRCT-Tx16_T200	O	Kept components	PRCT
Drug	T200_PCT	PRCT	Cell_line.Tx16_T200	Plate.99	DNAJB4	0.75	-0.105718955715906	pearson	1	Ttest_pvalue	Coefficient_of_eigenassay	SVD_pCMs_only2CTb	NoPrepr	SVD	3652	PRCT-Tx16_T200	O	Kept components	PRCT
Drug	T200_PCT	PRCT	Cell_line.Tx16_T200	Plate.99	DNAJB5	0.75	-0.151860342935364	pearson	1	Ttest_pvalue	Coefficient_of_eigenassay	SVD_pCMs_only2CTb	NoPrepr	SVD	1723	PRCT-Tx16_T200	O	Kept components	PRCT
Drug	T200_PCT	PRCT	Cell_line.Tx16_T200	Plate.99	DNAJB6	0.75	-0.0719458783471092	pearson	1	Ttest_pvalue	Coefficient_of_eigenassay	SVD_pCMs_only2CTb	NoPrepr	SVD	6100	PRCT-Tx16_T200	O	Kept components	PRCT
Drug	T200_PCT	PRCT	Cell_line.Tx16_T200	Plate.99	DNAJB9	0.75	-0.0148078984349952	pearson	1	Ttest_pvalue	Coefficient_of_eigenassay	SVD_pCMs_only2CTb	NoPrepr	SVD	12553	PRCT-Tx16_T200	O	Kept components	PRCT
Drug	T200_PCT	PRCT	Cell_line.Tx16_T200	Plate.99	DNAJC1	0.75	0.0912025344916742	pearson	1	Ttest_pvalue	Coefficient_of_eigenassay	SVD_pCMs_only2CTb	NoPrepr	SVD	4538	PRCT-Tx16_T200	O	Kept components	PRCT
Drug	T200_PCT	PRCT	Cell_line.Tx16_T200	Plate.99	DNAJC10	0.75	0.0172757581151284	pearson	1	Ttest_pvalue	Coefficient_of_eigenassay	SVD_pCMs_only2CTb	NoPrepr	SVD	12169	PRCT-Tx16_T200	O	Kept components	PRCT
Drug	T200_PCT	PRCT	Cell_line.Tx16_T200	Plate.99	DNAJC11	0.75	-0.0912826338974582	pearson	1	Ttest_pvalue	Coefficient_of_eigenassay	SVD_pCMs_only2CTb	NoPrepr	SVD	4531	PRCT-Tx16_T200	O	Kept components	PRCT
Drug	T200_PCT	PRCT	Cell_line.Tx16_T200	Plate.99	DNAJC12	0.75	-0.0980425210034672	pearson	1	Ttest_pvalue	Coefficient_of_eigenassay	SVD_pCMs_only2CTb	NoPrepr	SVD	4098	PRCT-Tx16_T200	O	Kept components	PRCT
Drug	T200_PCT	PRCT	Cell_line.Tx16_T200	Plate.99	DNAJC13	0.75	-0.0763261649071039	pearson	1	Ttest_pvalue	Coefficient_of_eigenassay	SVD_pCMs_only2CTb	NoPrepr	SVD	5703	PRCT-Tx16_T200	O	Kept components	PRCT
Drug	T200_PCT	PRCT	Cell_line.Tx16_T200	Plate.99	DNAJC14	0.75	-0.0961632683425046	pearson	1	Ttest_pvalue	Coefficient_of_eigenassay	SVD_pCMs_only2CTb	NoPrepr	SVD	4211	PRCT-Tx16_T200	O	Kept components	PRCT
Drug	T200_PCT	PRCT	Cell_line.Tx16_T200	Plate.99	DNAJC15	0.75	0.113450159070071	pearson	1	Ttest_pvalue	Coefficient_of_eigenassay	SVD_pCMs_only2CTb	NoPrepr	SVD	3228	PRCT-Tx16_T200	O	Kept components	PRCT
Drug	T200_PCT	PRCT	Cell_line.Tx16_T200	Plate.99	DNAJC16	0.75	-0.0913434964738041	pearson	1	Ttest_pvalue	Coefficient_of_eigenassay	SVD_pCMs_only2CTb	NoPrepr	SVD	4526	PRCT-Tx16_T200	O	Kept components	PRCT
Drug	T200_PCT	PRCT	Cell_line.Tx16_T200	Plate.99	DNAJC17	0.75	0.0449449670010454	pearson	1	Ttest_pvalue	Coefficient_of_eigenassay	SVD_pCMs_only2CTb	NoPrepr	SVD	8757	PRCT-Tx16_T200	O	Kept components	PRCT
Drug	T200_PCT	PRCT	Cell_line.Tx16_T200	Plate.99	DNAJC18	0.75	-0.016045107173704	pearson	1	Ttest_pvalue	Coefficient_of_eigenassay	SVD_pCMs_only2CTb	NoPrepr	SVD	12366	PRCT-Tx16_T200	O	Kept components	PRCT
Drug	T200_PCT	PRCT	Cell_line.Tx16_T200	Plate.99	DNAJC19	0.75	0.108422352148546	pearson	1	Ttest_pvalue	Coefficient_of_eigenassay	SVD_pCMs_only2CTb	NoPrepr	SVD	3495	PRCT-Tx16_T200	O	Kept components	PRCT
Drug	T200_PCT	PRCT	Cell_line.Tx16_T200	Plate.99	DNAJC2	0.75	-0.223845555980372	pearson	1	Ttest_pvalue	Coefficient_of_eigenassay	SVD_pCMs_only2CTb	NoPrepr	SVD	578	PRCT-Tx16_T200	O	Kept components	PRCT
Drug	T200_PCT	PRCT	Cell_line.Tx16_T200	Plate.99	DNAJC21	0.75	-0.12943644911349	pearson	1	Ttest_pvalue	Coefficient_of_eigenassay	SVD_pCMs_only2CTb	NoPrepr	SVD	2483	PRCT-Tx16_T200	O	Kept components	PRCT
Drug	T200_PCT	PRCT	Cell_line.Tx16_T200	Plate.99	DNAJC22	0.75	-0.0800543892038281	pearson	1	Ttest_pvalue	Coefficient_of_eigenassay	SVD_pCMs_only2CTb	NoPrepr	SVD	5388	PRCT-Tx16_T200	O	Kept components	PRCT
Drug	T200_PCT	PRCT	Cell_line.Tx16_T200	Plate.99	DNAJC24	0.75	0.00510105693373731	pearson	1	Ttest_pvalue	Coefficient_of_eigenassay	SVD_pCMs_only2CTb	NoPrepr	SVD	14122	PRCT-Tx16_T200	O	Kept components	PRCT
Drug	T200_PCT	PRCT	Cell_line.Tx16_T200	Plate.99	DNAJC25	0.75	-0.0615361808571868	pearson	1	Ttest_pvalue	Coefficient_of_eigenassay	SVD_pCMs_only2CTb	NoPrepr	SVD	7033	PRCT-Tx16_T200	O	Kept components	PRCT
Drug	T200_PCT	PRCT	Cell_line.Tx16_T200	Plate.99	DNAJC27	0.75	0.0489262103258627	pearson	1	Ttest_pvalue	Coefficient_of_eigenassay	SVD_pCMs_only2CTb	NoPrepr	SVD	8345	PRCT-Tx16_T200	O	Kept components	PRCT
Drug	T200_PCT	PRCT	Cell_line.Tx16_T200	Plate.99	DNAJC3	0.75	-0.0515397006222409	pearson	1	Ttest_pvalue	Coefficient_of_eigenassay	SVD_pCMs_only2CTb	NoPrepr	SVD	8059	PRCT-Tx16_T200	O	Kept components	PRCT
Drug	T200_PCT	PRCT	Cell_line.Tx16_T200	Plate.99	DNAJC30	0.75	0.0559337687983363	pearson	1	Ttest_pvalue	Coefficient_of_eigenassay	SVD_pCMs_only2CTb	NoPrepr	SVD	7600	PRCT-Tx16_T200	O	Kept components	PRCT
Drug	T200_PCT	PRCT	Cell_line.Tx16_T200	Plate.99	DNAJC4	0.75	-0.0133240944497653	pearson	1	Ttest_pvalue	Coefficient_of_eigenassay	SVD_pCMs_only2CTb	NoPrepr	SVD	12763	PRCT-Tx16_T200	O	Kept components	PRCT
Drug	T200_PCT	PRCT	Cell_line.Tx16_T200	Plate.99	DNAJC5	0.75	-0.110115892229194	pearson	1	Ttest_pvalue	Coefficient_of_eigenassay	SVD_pCMs_only2CTb	NoPrepr	SVD	3408	PRCT-Tx16_T200	O	Kept components	PRCT
Drug	T200_PCT	PRCT	Cell_line.Tx16_T200	Plate.99	DNAJC5G	0.75	0.135160153282024	pearson	1	Ttest_pvalue	Coefficient_of_eigenassay	SVD_pCMs_only2CTb	NoPrepr	SVD	2280	PRCT-Tx16_T200	O	Kept components	PRCT
Drug	T200_PCT	PRCT	Cell_line.Tx16_T200	Plate.99	DNAJC6	0.75	-0.121253945844322	pearson	1	Ttest_pvalue	Coefficient_of_eigenassay	SVD_pCMs_only2CTb	NoPrepr	SVD	2845	PRCT-Tx16_T200	O	Kept components	PRCT
Drug	T200_PCT	PRCT	Cell_line.Tx16_T200	Plate.99	DNAJC7	0.75	-0.195086809172213	pearson	1	Ttest_pvalue	Coefficient_of_eigenassay	SVD_pCMs_only2CTb	NoPrepr	SVD	850	PRCT-Tx16_T200	O	Kept components	PRCT
Drug	T200_PCT	PRCT	Cell_line.Tx16_T200	Plate.99	DNAJC8	0.75	-0.0735807543236657	pearson	1	Ttest_pvalue	Coefficient_of_eigenassay	SVD_pCMs_only2CTb	NoPrepr	SVD	5937	PRCT-Tx16_T200	O	Kept components	PRCT
Drug	T200_PCT	PRCT	Cell_line.Tx16_T200	Plate.99	DNAJC9	0.75	-0.076652219246455	pearson	1	Ttest_pvalue	Coefficient_of_eigenassay	SVD_pCMs_only2CTb	NoPrepr	SVD	5672	PRCT-Tx16_T200	O	Kept components	PRCT
Drug	T200_PCT	PRCT	Cell_line.Tx16_T200	Plate.99	DNAL1	0.75	0.0733363024648954	pearson	1	Ttest_pvalue	Coefficient_of_eigenassay	SVD_pCMs_only2CTb	NoPrepr	SVD	5962	PRCT-Tx16_T200	O	Kept components	PRCT
Drug	T200_PCT	PRCT	Cell_line.Tx16_T200	Plate.99	DNAL4	0.75	-0.0515770641049348	pearson	1	Ttest_pvalue	Coefficient_of_eigenassay	SVD_pCMs_only2CTb	NoPrepr	SVD	8056	PRCT-Tx16_T200	O	Kept components	PRCT
Drug	T200_PCT	PRCT	Cell_line.Tx16_T200	Plate.99	DNALI1	0.75	0.0427341360140831	pearson	1	Ttest_pvalue	Coefficient_of_eigenassay	SVD_pCMs_only2CTb	NoPrepr	SVD	8996	PRCT-Tx16_T200	O	Kept components	PRCT
Drug	T200_PCT	PRCT	Cell_line.Tx16_T200	Plate.99	DNASE1	0.75	0.0494377527388951	pearson	1	Ttest_pvalue	Coefficient_of_eigenassay	SVD_pCMs_only2CTb	NoPrepr	SVD	8284	PRCT-Tx16_T200	O	Kept components	PRCT
Drug	T200_PCT	PRCT	Cell_line.Tx16_T200	Plate.99	DNASE1L1	0.75	-0.175265913819865	pearson	1	Ttest_pvalue	Coefficient_of_eigenassay	SVD_pCMs_only2CTb	NoPrepr	SVD	1166	PRCT-Tx16_T200	O	Kept components	PRCT
Drug	T200_PCT	PRCT	Cell_line.Tx16_T200	Plate.99	DNASE1L2	0.75	-0.105118139012062	pearson	1	Ttest_pvalue	Coefficient_of_eigenassay	SVD_pCMs_only2CTb	NoPrepr	SVD	3685	PRCT-Tx16_T200	O	Kept components	PRCT
Drug	T200_PCT	PRCT	Cell_line.Tx16_T200	Plate.99	DNASE2	0.75	0.00628532953338603	pearson	1	Ttest_pvalue	Coefficient_of_eigenassay	SVD_pCMs_only2CTb	NoPrepr	SVD	13905	PRCT-Tx16_T200	O	Kept components	PRCT
Drug	T200_PCT	PRCT	Cell_line.Tx16_T200	Plate.99	DNER	0.75	-0.0315716262175467	pearson	1	Ttest_pvalue	Coefficient_of_eigenassay	SVD_pCMs_only2CTb	NoPrepr	SVD	10336	PRCT-Tx16_T200	O	Kept components	PRCT
Drug	T200_PCT	PRCT	Cell_line.Tx16_T200	Plate.99	DNHD1	0.75	0.0353605780753429	pearson	1	Ttest_pvalue	Coefficient_of_eigenassay	SVD_pCMs_only2CTb	NoPrepr	SVD	9871	PRCT-Tx16_T200	O	Kept components	PRCT
Drug	T200_PCT	PRCT	Cell_line.Tx16_T200	Plate.99	DNLZ	0.75	-0.0784690791289424	pearson	1	Ttest_pvalue	Coefficient_of_eigenassay	SVD_pCMs_only2CTb	NoPrepr	SVD	5518	PRCT-Tx16_T200	O	Kept components	PRCT
Drug	T200_PCT	PRCT	Cell_line.Tx16_T200	Plate.99	DNM1	0.75	-0.0369456765496691	pearson	1	Ttest_pvalue	Coefficient_of_eigenassay	SVD_pCMs_only2CTb	NoPrepr	SVD	9678	PRCT-Tx16_T200	O	Kept components	PRCT
Drug	T200_PCT	PRCT	Cell_line.Tx16_T200	Plate.99	DNM1L	0.75	-0.0128948179854556	pearson	1	Ttest_pvalue	Coefficient_of_eigenassay	SVD_pCMs_only2CTb	NoPrepr	SVD	12821	PRCT-Tx16_T200	O	Kept components	PRCT
Drug	T200_PCT	PRCT	Cell_line.Tx16_T200	Plate.99	DNM2	0.75	-0.114068049377513	pearson	1	Ttest_pvalue	Coefficient_of_eigenassay	SVD_pCMs_only2CTb	NoPrepr	SVD	3200	PRCT-Tx16_T200	O	Kept components	PRCT
Drug	T200_PCT	PRCT	Cell_line.Tx16_T200	Plate.99	DNM3	0.75	0.0833567732819636	pearson	1	Ttest_pvalue	Coefficient_of_eigenassay	SVD_pCMs_only2CTb	NoPrepr	SVD	5120	PRCT-Tx16_T200	O	Kept components	PRCT
Drug	T200_PCT	PRCT	Cell_line.Tx16_T200	Plate.99	DNMBP	0.75	0.0273223875197487	pearson	1	Ttest_pvalue	Coefficient_of_eigenassay	SVD_pCMs_only2CTb	NoPrepr	SVD	10853	PRCT-Tx16_T200	O	Kept components	PRCT
Drug	T200_PCT	PRCT	Cell_line.Tx16_T200	Plate.99	DNMT1	0.75	-0.176655538702261	pearson	1	Ttest_pvalue	Coefficient_of_eigenassay	SVD_pCMs_only2CTb	NoPrepr	SVD	1136	PRCT-Tx16_T200	O	Kept components	PRCT
Drug	T200_PCT	PRCT	Cell_line.Tx16_T200	Plate.99	DNMT3A	0.75	-0.0699063930907117	pearson	1	Ttest_pvalue	Coefficient_of_eigenassay	SVD_pCMs_only2CTb	NoPrepr	SVD	6287	PRCT-Tx16_T200	O	Kept components	PRCT
Drug	T200_PCT	PRCT	Cell_line.Tx16_T200	Plate.99	DNMT3B	0.75	-0.0716301546953931	pearson	1	Ttest_pvalue	Coefficient_of_eigenassay	SVD_pCMs_only2CTb	NoPrepr	SVD	6127	PRCT-Tx16_T200	O	Kept components	PRCT
Drug	T200_PCT	PRCT	Cell_line.Tx16_T200	Plate.99	DNPEP	0.75	0.0556135640327697	pearson	1	Ttest_pvalue	Coefficient_of_eigenassay	SVD_pCMs_only2CTb	NoPrepr	SVD	7642	PRCT-Tx16_T200	O	Kept components	PRCT
Drug	T200_PCT	PRCT	Cell_line.Tx16_T200	Plate.99	DNPH1	0.75	0.0113265588422723	pearson	1	Ttest_pvalue	Coefficient_of_eigenassay	SVD_pCMs_only2CTb	NoPrepr	SVD	13068	PRCT-Tx16_T200	O	Kept components	PRCT
Drug	T200_PCT	PRCT	Cell_line.Tx16_T200	Plate.99	DNTTIP1	0.75	0.0737261079590971	pearson	1	Ttest_pvalue	Coefficient_of_eigenassay	SVD_pCMs_only2CTb	NoPrepr	SVD	5923	PRCT-Tx16_T200	O	Kept components	PRCT
Drug	T200_PCT	PRCT	Cell_line.Tx16_T200	Plate.99	DNTTIP2	0.75	-0.0204320610685186	pearson	1	Ttest_pvalue	Coefficient_of_eigenassay	SVD_pCMs_only2CTb	NoPrepr	SVD	11708	PRCT-Tx16_T200	O	Kept components	PRCT
Drug	T200_PCT	PRCT	Cell_line.Tx16_T200	Plate.99	DOC2A	0.75	-0.0771634628257831	pearson	1	Ttest_pvalue	Coefficient_of_eigenassay	SVD_pCMs_only2CTb	NoPrepr	SVD	5626	PRCT-Tx16_T200	O	Kept components	PRCT
Drug	T200_PCT	PRCT	Cell_line.Tx16_T200	Plate.99	DOCK1	0.75	-0.12679872000408	pearson	1	Ttest_pvalue	Coefficient_of_eigenassay	SVD_pCMs_only2CTb	NoPrepr	SVD	2596	PRCT-Tx16_T200	O	Kept components	PRCT
Drug	T200_PCT	PRCT	Cell_line.Tx16_T200	Plate.99	DOCK10	0.75	0.0492696062946484	pearson	1	Ttest_pvalue	Coefficient_of_eigenassay	SVD_pCMs_only2CTb	NoPrepr	SVD	8306	PRCT-Tx16_T200	O	Kept components	PRCT
Drug	T200_PCT	PRCT	Cell_line.Tx16_T200	Plate.99	DOCK11	0.75	0.260929727232112	pearson	1	Ttest_pvalue	Coefficient_of_eigenassay	SVD_pCMs_only2CTb	NoPrepr	SVD	333	PRCT-Tx16_T200	O	Kept components	PRCT
Drug	T200_PCT	PRCT	Cell_line.Tx16_T200	Plate.99	DOCK2	0.75	0.00128848580302293	pearson	1	Ttest_pvalue	Coefficient_of_eigenassay	SVD_pCMs_only2CTb	NoPrepr	SVD	14913	PRCT-Tx16_T200	O	Kept components	PRCT
Drug	T200_PCT	PRCT	Cell_line.Tx16_T200	Plate.99	DOCK3	0.75	0.046201909025027	pearson	1	Ttest_pvalue	Coefficient_of_eigenassay	SVD_pCMs_only2CTb	NoPrepr	SVD	8643	PRCT-Tx16_T200	O	Kept components	PRCT
Drug	T200_PCT	PRCT	Cell_line.Tx16_T200	Plate.99	DOCK4	0.75	-0.0356024608585446	pearson	1	Ttest_pvalue	Coefficient_of_eigenassay	SVD_pCMs_only2CTb	NoPrepr	SVD	9839	PRCT-Tx16_T200	O	Kept components	PRCT
Drug	T200_PCT	PRCT	Cell_line.Tx16_T200	Plate.99	DOCK5	0.75	0.110485071650772	pearson	1	Ttest_pvalue	Coefficient_of_eigenassay	SVD_pCMs_only2CTb	NoPrepr	SVD	3381	PRCT-Tx16_T200	O	Kept components	PRCT
Drug	T200_PCT	PRCT	Cell_line.Tx16_T200	Plate.99	DOCK6	0.75	-0.129906688966315	pearson	1	Ttest_pvalue	Coefficient_of_eigenassay	SVD_pCMs_only2CTb	NoPrepr	SVD	2471	PRCT-Tx16_T200	O	Kept components	PRCT
Drug	T200_PCT	PRCT	Cell_line.Tx16_T200	Plate.99	DOCK7	0.75	-0.00346833896256695	pearson	1	Ttest_pvalue	Coefficient_of_eigenassay	SVD_pCMs_only2CTb	NoPrepr	SVD	14437	PRCT-Tx16_T200	O	Kept components	PRCT
Drug	T200_PCT	PRCT	Cell_line.Tx16_T200	Plate.99	DOCK8	0.75	0.0223309012863974	pearson	1	Ttest_pvalue	Coefficient_of_eigenassay	SVD_pCMs_only2CTb	NoPrepr	SVD	11458	PRCT-Tx16_T200	O	Kept components	PRCT
Drug	T200_PCT	PRCT	Cell_line.Tx16_T200	Plate.99	DOCK9	0.75	-0.0287824876893087	pearson	1	Ttest_pvalue	Coefficient_of_eigenassay	SVD_pCMs_only2CTb	NoPrepr	SVD	10657	PRCT-Tx16_T200	O	Kept components	PRCT
Drug	T200_PCT	PRCT	Cell_line.Tx16_T200	Plate.99	DOHH	0.75	-0.0633228573218815	pearson	1	Ttest_pvalue	Coefficient_of_eigenassay	SVD_pCMs_only2CTb	NoPrepr	SVD	6892	PRCT-Tx16_T200	O	Kept components	PRCT
Drug	T200_PCT	PRCT	Cell_line.Tx16_T200	Plate.99	DOK1	0.75	-0.0835955691275624	pearson	1	Ttest_pvalue	Coefficient_of_eigenassay	SVD_pCMs_only2CTb	NoPrepr	SVD	5098	PRCT-Tx16_T200	O	Kept components	PRCT
Drug	T200_PCT	PRCT	Cell_line.Tx16_T200	Plate.99	DOK3	0.75	-0.0465152958846655	pearson	1	Ttest_pvalue	Coefficient_of_eigenassay	SVD_pCMs_only2CTb	NoPrepr	SVD	8601	PRCT-Tx16_T200	O	Kept components	PRCT
Drug	T200_PCT	PRCT	Cell_line.Tx16_T200	Plate.99	DOK4	0.75	-0.139269655183886	pearson	1	Ttest_pvalue	Coefficient_of_eigenassay	SVD_pCMs_only2CTb	NoPrepr	SVD	2133	PRCT-Tx16_T200	O	Kept components	PRCT
Drug	T200_PCT	PRCT	Cell_line.Tx16_T200	Plate.99	DOK5	0.75	-0.10501492149635	pearson	1	Ttest_pvalue	Coefficient_of_eigenassay	SVD_pCMs_only2CTb	NoPrepr	SVD	3694	PRCT-Tx16_T200	O	Kept components	PRCT
Drug	T200_PCT	PRCT	Cell_line.Tx16_T200	Plate.99	DOK6	0.75	0.0442345936940377	pearson	1	Ttest_pvalue	Coefficient_of_eigenassay	SVD_pCMs_only2CTb	NoPrepr	SVD	8847	PRCT-Tx16_T200	O	Kept components	PRCT
Drug	T200_PCT	PRCT	Cell_line.Tx16_T200	Plate.99	DOK7	0.75	-0.12302293692036	pearson	1	Ttest_pvalue	Coefficient_of_eigenassay	SVD_pCMs_only2CTb	NoPrepr	SVD	2742	PRCT-Tx16_T200	O	Kept components	PRCT
Drug	T200_PCT	PRCT	Cell_line.Tx16_T200	Plate.99	DOLK	0.75	0.0564635299208389	pearson	1	Ttest_pvalue	Coefficient_of_eigenassay	SVD_pCMs_only2CTb	NoPrepr	SVD	7556	PRCT-Tx16_T200	O	Kept components	PRCT
Drug	T200_PCT	PRCT	Cell_line.Tx16_T200	Plate.99	DOLPP1	0.75	-0.0913292930894995	pearson	1	Ttest_pvalue	Coefficient_of_eigenassay	SVD_pCMs_only2CTb	NoPrepr	SVD	4528	PRCT-Tx16_T200	O	Kept components	PRCT
Drug	T200_PCT	PRCT	Cell_line.Tx16_T200	Plate.99	DONSON	0.75	-0.00278982922987745	pearson	1	Ttest_pvalue	Coefficient_of_eigenassay	SVD_pCMs_only2CTb	NoPrepr	SVD	14559	PRCT-Tx16_T200	O	Kept components	PRCT
Drug	T200_PCT	PRCT	Cell_line.Tx16_T200	Plate.99	DOPEY1	0.75	-0.0770370243237077	pearson	1	Ttest_pvalue	Coefficient_of_eigenassay	SVD_pCMs_only2CTb	NoPrepr	SVD	5637	PRCT-Tx16_T200	O	Kept components	PRCT
Drug	T200_PCT	PRCT	Cell_line.Tx16_T200	Plate.99	DOPEY2	0.75	-0.0767057446233366	pearson	1	Ttest_pvalue	Coefficient_of_eigenassay	SVD_pCMs_only2CTb	NoPrepr	SVD	5666	PRCT-Tx16_T200	O	Kept components	PRCT
Drug	T200_PCT	PRCT	Cell_line.Tx16_T200	Plate.99	DOT1L	0.75	-0.216566612437143	pearson	1	Ttest_pvalue	Coefficient_of_eigenassay	SVD_pCMs_only2CTb	NoPrepr	SVD	620	PRCT-Tx16_T200	O	Kept components	PRCT
Drug	T200_PCT	PRCT	Cell_line.Tx16_T200	Plate.99	DPAGT1	0.75	0.0530038783475681	pearson	1	Ttest_pvalue	Coefficient_of_eigenassay	SVD_pCMs_only2CTb	NoPrepr	SVD	7916	PRCT-Tx16_T200	O	Kept components	PRCT
Drug	T200_PCT	PRCT	Cell_line.Tx16_T200	Plate.99	DPCD	0.75	-0.0447209495539641	pearson	1	Ttest_pvalue	Coefficient_of_eigenassay	SVD_pCMs_only2CTb	NoPrepr	SVD	8781	PRCT-Tx16_T200	O	Kept components	PRCT
Drug	T200_PCT	PRCT	Cell_line.Tx16_T200	Plate.99	DPEP1	0.75	-0.0228764959675493	pearson	1	Ttest_pvalue	Coefficient_of_eigenassay	SVD_pCMs_only2CTb	NoPrepr	SVD	11391	PRCT-Tx16_T200	O	Kept components	PRCT
Drug	T200_PCT	PRCT	Cell_line.Tx16_T200	Plate.99	DPF1	0.75	-0.131896417378492	pearson	1	Ttest_pvalue	Coefficient_of_eigenassay	SVD_pCMs_only2CTb	NoPrepr	SVD	2403	PRCT-Tx16_T200	O	Kept components	PRCT
Drug	T200_PCT	PRCT	Cell_line.Tx16_T200	Plate.99	DPF2	0.75	-0.021530212836818	pearson	1	Ttest_pvalue	Coefficient_of_eigenassay	SVD_pCMs_only2CTb	NoPrepr	SVD	11577	PRCT-Tx16_T200	O	Kept components	PRCT
Drug	T200_PCT	PRCT	Cell_line.Tx16_T200	Plate.99	DPF3	0.75	0.0220417426947212	pearson	1	Ttest_pvalue	Coefficient_of_eigenassay	SVD_pCMs_only2CTb	NoPrepr	SVD	11505	PRCT-Tx16_T200	O	Kept components	PRCT
Drug	T200_PCT	PRCT	Cell_line.Tx16_T200	Plate.99	DPH1	0.75	-0.0593294210451834	pearson	1	Ttest_pvalue	Coefficient_of_eigenassay	SVD_pCMs_only2CTb	NoPrepr	SVD	7271	PRCT-Tx16_T200	O	Kept components	PRCT
Drug	T200_PCT	PRCT	Cell_line.Tx16_T200	Plate.99	DPH2	0.75	-0.0816636454507107	pearson	1	Ttest_pvalue	Coefficient_of_eigenassay	SVD_pCMs_only2CTb	NoPrepr	SVD	5259	PRCT-Tx16_T200	O	Kept components	PRCT
Drug	T200_PCT	PRCT	Cell_line.Tx16_T200	Plate.99	DPH3	0.75	-0.0166435524722217	pearson	1	Ttest_pvalue	Coefficient_of_eigenassay	SVD_pCMs_only2CTb	NoPrepr	SVD	12265	PRCT-Tx16_T200	O	Kept components	PRCT
Drug	T200_PCT	PRCT	Cell_line.Tx16_T200	Plate.99	DPH5	0.75	0.0299346994803301	pearson	1	Ttest_pvalue	Coefficient_of_eigenassay	SVD_pCMs_only2CTb	NoPrepr	SVD	10514	PRCT-Tx16_T200	O	Kept components	PRCT
Drug	T200_PCT	PRCT	Cell_line.Tx16_T200	Plate.99	DPH6	0.75	0.0255392583333903	pearson	1	Ttest_pvalue	Coefficient_of_eigenassay	SVD_pCMs_only2CTb	NoPrepr	SVD	11073	PRCT-Tx16_T200	O	Kept components	PRCT
Drug	T200_PCT	PRCT	Cell_line.Tx16_T200	Plate.99	DPH7	0.75	0.00937341566809135	pearson	1	Ttest_pvalue	Coefficient_of_eigenassay	SVD_pCMs_only2CTb	NoPrepr	SVD	13368	PRCT-Tx16_T200	O	Kept components	PRCT
Drug	T200_PCT	PRCT	Cell_line.Tx16_T200	Plate.99	DPM1	0.75	-0.102320920348299	pearson	1	Ttest_pvalue	Coefficient_of_eigenassay	SVD_pCMs_only2CTb	NoPrepr	SVD	3839	PRCT-Tx16_T200	O	Kept components	PRCT
Drug	T200_PCT	PRCT	Cell_line.Tx16_T200	Plate.99	DPM2	0.75	0.0359023055392568	pearson	1	Ttest_pvalue	Coefficient_of_eigenassay	SVD_pCMs_only2CTb	NoPrepr	SVD	9808	PRCT-Tx16_T200	O	Kept components	PRCT
Drug	T200_PCT	PRCT	Cell_line.Tx16_T200	Plate.99	DPM3	0.75	0.118948962130281	pearson	1	Ttest_pvalue	Coefficient_of_eigenassay	SVD_pCMs_only2CTb	NoPrepr	SVD	2954	PRCT-Tx16_T200	O	Kept components	PRCT
Drug	T200_PCT	PRCT	Cell_line.Tx16_T200	Plate.99	DPP10	0.75	0.108593029268091	pearson	1	Ttest_pvalue	Coefficient_of_eigenassay	SVD_pCMs_only2CTb	NoPrepr	SVD	3483	PRCT-Tx16_T200	O	Kept components	PRCT
Drug	T200_PCT	PRCT	Cell_line.Tx16_T200	Plate.99	DPP3	0.75	-0.112733068759771	pearson	1	Ttest_pvalue	Coefficient_of_eigenassay	SVD_pCMs_only2CTb	NoPrepr	SVD	3268	PRCT-Tx16_T200	O	Kept components	PRCT
Drug	T200_PCT	PRCT	Cell_line.Tx16_T200	Plate.99	DPP4	0.75	0.00138067369998182	pearson	1	Ttest_pvalue	Coefficient_of_eigenassay	SVD_pCMs_only2CTb	NoPrepr	SVD	14894	PRCT-Tx16_T200	O	Kept components	PRCT
Drug	T200_PCT	PRCT	Cell_line.Tx16_T200	Plate.99	DPP7	0.75	-0.097079347701785	pearson	1	Ttest_pvalue	Coefficient_of_eigenassay	SVD_pCMs_only2CTb	NoPrepr	SVD	4158	PRCT-Tx16_T200	O	Kept components	PRCT
Drug	T200_PCT	PRCT	Cell_line.Tx16_T200	Plate.99	DPP8	0.75	0.0356907757673991	pearson	1	Ttest_pvalue	Coefficient_of_eigenassay	SVD_pCMs_only2CTb	NoPrepr	SVD	9827	PRCT-Tx16_T200	O	Kept components	PRCT
Drug	T200_PCT	PRCT	Cell_line.Tx16_T200	Plate.99	DPP9	0.75	-0.10781253133793	pearson	1	Ttest_pvalue	Coefficient_of_eigenassay	SVD_pCMs_only2CTb	NoPrepr	SVD	3528	PRCT-Tx16_T200	O	Kept components	PRCT
Drug	T200_PCT	PRCT	Cell_line.Tx16_T200	Plate.99	DPP9-AS1	0.75	-0.00130005152165782	pearson	1	Ttest_pvalue	Coefficient_of_eigenassay	SVD_pCMs_only2CTb	NoPrepr	SVD	14909	PRCT-Tx16_T200	O	Kept components	PRCT
Drug	T200_PCT	PRCT	Cell_line.Tx16_T200	Plate.99	DPPA4	0.75	0.0235597954637257	pearson	1	Ttest_pvalue	Coefficient_of_eigenassay	SVD_pCMs_only2CTb	NoPrepr	SVD	11311	PRCT-Tx16_T200	O	Kept components	PRCT
Drug	T200_PCT	PRCT	Cell_line.Tx16_T200	Plate.99	DPY19L1	0.75	-0.055816255218372	pearson	1	Ttest_pvalue	Coefficient_of_eigenassay	SVD_pCMs_only2CTb	NoPrepr	SVD	7609	PRCT-Tx16_T200	O	Kept components	PRCT
Drug	T200_PCT	PRCT	Cell_line.Tx16_T200	Plate.99	DPY19L2	0.75	0.0938858986078544	pearson	1	Ttest_pvalue	Coefficient_of_eigenassay	SVD_pCMs_only2CTb	NoPrepr	SVD	4360	PRCT-Tx16_T200	O	Kept components	PRCT
Drug	T200_PCT	PRCT	Cell_line.Tx16_T200	Plate.99	DPY19L3	0.75	0.0724521842224686	pearson	1	Ttest_pvalue	Coefficient_of_eigenassay	SVD_pCMs_only2CTb	NoPrepr	SVD	6053	PRCT-Tx16_T200	O	Kept components	PRCT
Drug	T200_PCT	PRCT	Cell_line.Tx16_T200	Plate.99	DPY19L4	0.75	0.0143571942898926	pearson	1	Ttest_pvalue	Coefficient_of_eigenassay	SVD_pCMs_only2CTb	NoPrepr	SVD	12626	PRCT-Tx16_T200	O	Kept components	PRCT
Drug	T200_PCT	PRCT	Cell_line.Tx16_T200	Plate.99	DPY30	0.75	0.215619197600255	pearson	1	Ttest_pvalue	Coefficient_of_eigenassay	SVD_pCMs_only2CTb	NoPrepr	SVD	633	PRCT-Tx16_T200	O	Kept components	PRCT
Drug	T200_PCT	PRCT	Cell_line.Tx16_T200	Plate.99	DPYD	0.75	0.120929824938258	pearson	1	Ttest_pvalue	Coefficient_of_eigenassay	SVD_pCMs_only2CTb	NoPrepr	SVD	2870	PRCT-Tx16_T200	O	Kept components	PRCT
Drug	T200_PCT	PRCT	Cell_line.Tx16_T200	Plate.99	DPYSL2	0.75	0.0311581067718974	pearson	1	Ttest_pvalue	Coefficient_of_eigenassay	SVD_pCMs_only2CTb	NoPrepr	SVD	10377	PRCT-Tx16_T200	O	Kept components	PRCT
Drug	T200_PCT	PRCT	Cell_line.Tx16_T200	Plate.99	DPYSL3	0.75	-0.0206992263600194	pearson	1	Ttest_pvalue	Coefficient_of_eigenassay	SVD_pCMs_only2CTb	NoPrepr	SVD	11680	PRCT-Tx16_T200	O	Kept components	PRCT
Drug	T200_PCT	PRCT	Cell_line.Tx16_T200	Plate.99	DPYSL4	0.75	-0.0309976256591623	pearson	1	Ttest_pvalue	Coefficient_of_eigenassay	SVD_pCMs_only2CTb	NoPrepr	SVD	10401	PRCT-Tx16_T200	O	Kept components	PRCT
Drug	T200_PCT	PRCT	Cell_line.Tx16_T200	Plate.99	DPYSL5	0.75	0.0851550214629946	pearson	1	Ttest_pvalue	Coefficient_of_eigenassay	SVD_pCMs_only2CTb	NoPrepr	SVD	4999	PRCT-Tx16_T200	O	Kept components	PRCT
Drug	T200_PCT	PRCT	Cell_line.Tx16_T200	Plate.99	DQX1	0.75	0.0464854306082574	pearson	1	Ttest_pvalue	Coefficient_of_eigenassay	SVD_pCMs_only2CTb	NoPrepr	SVD	8606	PRCT-Tx16_T200	O	Kept components	PRCT
Drug	T200_PCT	PRCT	Cell_line.Tx16_T200	Plate.99	DR1	0.75	0.00199767330937902	pearson	1	Ttest_pvalue	Coefficient_of_eigenassay	SVD_pCMs_only2CTb	NoPrepr	SVD	14751	PRCT-Tx16_T200	O	Kept components	PRCT
Drug	T200_PCT	PRCT	Cell_line.Tx16_T200	Plate.99	DRAM1	0.75	0.0199278686745203	pearson	1	Ttest_pvalue	Coefficient_of_eigenassay	SVD_pCMs_only2CTb	NoPrepr	SVD	11780	PRCT-Tx16_T200	O	Kept components	PRCT
Drug	T200_PCT	PRCT	Cell_line.Tx16_T200	Plate.99	DRAM2	0.75	0.0783208478206553	pearson	1	Ttest_pvalue	Coefficient_of_eigenassay	SVD_pCMs_only2CTb	NoPrepr	SVD	5531	PRCT-Tx16_T200	O	Kept components	PRCT
Drug	T200_PCT	PRCT	Cell_line.Tx16_T200	Plate.99	DRAP1	0.75	-0.00501832837484358	pearson	1	Ttest_pvalue	Coefficient_of_eigenassay	SVD_pCMs_only2CTb	NoPrepr	SVD	14139	PRCT-Tx16_T200	O	Kept components	PRCT
Drug	T200_PCT	PRCT	Cell_line.Tx16_T200	Plate.99	DRAXIN	0.75	-0.0465649283257802	pearson	1	Ttest_pvalue	Coefficient_of_eigenassay	SVD_pCMs_only2CTb	NoPrepr	SVD	8595	PRCT-Tx16_T200	O	Kept components	PRCT
Drug	T200_PCT	PRCT	Cell_line.Tx16_T200	Plate.99	DRC1	0.75	-0.0510062763817174	pearson	1	Ttest_pvalue	Coefficient_of_eigenassay	SVD_pCMs_only2CTb	NoPrepr	SVD	8112	PRCT-Tx16_T200	O	Kept components	PRCT
Drug	T200_PCT	PRCT	Cell_line.Tx16_T200	Plate.99	DRC3	0.75	0.0104970338127939	pearson	1	Ttest_pvalue	Coefficient_of_eigenassay	SVD_pCMs_only2CTb	NoPrepr	SVD	13192	PRCT-Tx16_T200	O	Kept components	PRCT
Drug	T200_PCT	PRCT	Cell_line.Tx16_T200	Plate.99	DRC7	0.75	-0.0126642546516029	pearson	1	Ttest_pvalue	Coefficient_of_eigenassay	SVD_pCMs_only2CTb	NoPrepr	SVD	12854	PRCT-Tx16_T200	O	Kept components	PRCT
Drug	T200_PCT	PRCT	Cell_line.Tx16_T200	Plate.99	DRD1	0.75	-0.0256299243162306	pearson	1	Ttest_pvalue	Coefficient_of_eigenassay	SVD_pCMs_only2CTb	NoPrepr	SVD	11064	PRCT-Tx16_T200	O	Kept components	PRCT
Drug	T200_PCT	PRCT	Cell_line.Tx16_T200	Plate.99	DRD2	0.75	0.00799268537773479	pearson	1	Ttest_pvalue	Coefficient_of_eigenassay	SVD_pCMs_only2CTb	NoPrepr	SVD	13591	PRCT-Tx16_T200	O	Kept components	PRCT
Drug	T200_PCT	PRCT	Cell_line.Tx16_T200	Plate.99	DRG1	0.75	0.0942997537898038	pearson	1	Ttest_pvalue	Coefficient_of_eigenassay	SVD_pCMs_only2CTb	NoPrepr	SVD	4330	PRCT-Tx16_T200	O	Kept components	PRCT
Drug	T200_PCT	PRCT	Cell_line.Tx16_T200	Plate.99	DRG2	0.75	0.0802573815956706	pearson	1	Ttest_pvalue	Coefficient_of_eigenassay	SVD_pCMs_only2CTb	NoPrepr	SVD	5368	PRCT-Tx16_T200	O	Kept components	PRCT
Drug	T200_PCT	PRCT	Cell_line.Tx16_T200	Plate.99	DRGX	0.75	0.015973466934961	pearson	1	Ttest_pvalue	Coefficient_of_eigenassay	SVD_pCMs_only2CTb	NoPrepr	SVD	12378	PRCT-Tx16_T200	O	Kept components	PRCT
Drug	T200_PCT	PRCT	Cell_line.Tx16_T200	Plate.99	DRICH1	0.75	0.0185338044377111	pearson	1	Ttest_pvalue	Coefficient_of_eigenassay	SVD_pCMs_only2CTb	NoPrepr	SVD	11971	PRCT-Tx16_T200	O	Kept components	PRCT
Drug	T200_PCT	PRCT	Cell_line.Tx16_T200	Plate.99	DROSHA	0.75	-0.0288651435192358	pearson	1	Ttest_pvalue	Coefficient_of_eigenassay	SVD_pCMs_only2CTb	NoPrepr	SVD	10645	PRCT-Tx16_T200	O	Kept components	PRCT
Drug	T200_PCT	PRCT	Cell_line.Tx16_T200	Plate.99	DRP2	0.75	-0.408522108683233	pearson	1	Ttest_pvalue	Coefficient_of_eigenassay	SVD_pCMs_only2CTb	NoPrepr	SVD	73	PRCT-Tx16_T200	O	Kept components	PRCT
Drug	T200_PCT	PRCT	Cell_line.Tx16_T200	Plate.99	DSC1	0.75	-0.00365885769052803	pearson	1	Ttest_pvalue	Coefficient_of_eigenassay	SVD_pCMs_only2CTb	NoPrepr	SVD	14397	PRCT-Tx16_T200	O	Kept components	PRCT
Drug	T200_PCT	PRCT	Cell_line.Tx16_T200	Plate.99	DSC2	0.75	-0.110251008438742	pearson	1	Ttest_pvalue	Coefficient_of_eigenassay	SVD_pCMs_only2CTb	NoPrepr	SVD	3398	PRCT-Tx16_T200	O	Kept components	PRCT
Drug	T200_PCT	PRCT	Cell_line.Tx16_T200	Plate.99	DSC3	0.75	0.050865786360988	pearson	1	Ttest_pvalue	Coefficient_of_eigenassay	SVD_pCMs_only2CTb	NoPrepr	SVD	8128	PRCT-Tx16_T200	O	Kept components	PRCT
Drug	T200_PCT	PRCT	Cell_line.Tx16_T200	Plate.99	DSCAM	0.75	-0.0429023692605643	pearson	1	Ttest_pvalue	Coefficient_of_eigenassay	SVD_pCMs_only2CTb	NoPrepr	SVD	8983	PRCT-Tx16_T200	O	Kept components	PRCT
Drug	T200_PCT	PRCT	Cell_line.Tx16_T200	Plate.99	DSCAML1	0.75	-0.00827265069630064	pearson	1	Ttest_pvalue	Coefficient_of_eigenassay	SVD_pCMs_only2CTb	NoPrepr	SVD	13550	PRCT-Tx16_T200	O	Kept components	PRCT
Drug	T200_PCT	PRCT	Cell_line.Tx16_T200	Plate.99	DSCC1	0.75	0.0786172008052122	pearson	1	Ttest_pvalue	Coefficient_of_eigenassay	SVD_pCMs_only2CTb	NoPrepr	SVD	5504	PRCT-Tx16_T200	O	Kept components	PRCT
Drug	T200_PCT	PRCT	Cell_line.Tx16_T200	Plate.99	DSE	0.75	-0.0405039161573581	pearson	1	Ttest_pvalue	Coefficient_of_eigenassay	SVD_pCMs_only2CTb	NoPrepr	SVD	9254	PRCT-Tx16_T200	O	Kept components	PRCT
Drug	T200_PCT	PRCT	Cell_line.Tx16_T200	Plate.99	DSG2	0.75	-0.0656461322758152	pearson	1	Ttest_pvalue	Coefficient_of_eigenassay	SVD_pCMs_only2CTb	NoPrepr	SVD	6686	PRCT-Tx16_T200	O	Kept components	PRCT
Drug	T200_PCT	PRCT	Cell_line.Tx16_T200	Plate.99	DSN1	0.75	-0.0127215054890749	pearson	1	Ttest_pvalue	Coefficient_of_eigenassay	SVD_pCMs_only2CTb	NoPrepr	SVD	12845	PRCT-Tx16_T200	O	Kept components	PRCT
Drug	T200_PCT	PRCT	Cell_line.Tx16_T200	Plate.99	DSP	0.75	-0.150234810902239	pearson	1	Ttest_pvalue	Coefficient_of_eigenassay	SVD_pCMs_only2CTb	NoPrepr	SVD	1777	PRCT-Tx16_T200	O	Kept components	PRCT
Drug	T200_PCT	PRCT	Cell_line.Tx16_T200	Plate.99	DST	0.75	0.0997060812564056	pearson	1	Ttest_pvalue	Coefficient_of_eigenassay	SVD_pCMs_only2CTb	NoPrepr	SVD	4002	PRCT-Tx16_T200	O	Kept components	PRCT
Drug	T200_PCT	PRCT	Cell_line.Tx16_T200	Plate.99	DSTN	0.75	0.0480038733203961	pearson	1	Ttest_pvalue	Coefficient_of_eigenassay	SVD_pCMs_only2CTb	NoPrepr	SVD	8453	PRCT-Tx16_T200	O	Kept components	PRCT
Drug	T200_PCT	PRCT	Cell_line.Tx16_T200	Plate.99	DSTYK	0.75	0.0320269796658624	pearson	1	Ttest_pvalue	Coefficient_of_eigenassay	SVD_pCMs_only2CTb	NoPrepr	SVD	10282	PRCT-Tx16_T200	O	Kept components	PRCT
Drug	T200_PCT	PRCT	Cell_line.Tx16_T200	Plate.99	DTD1	0.75	-0.0426974855340244	pearson	1	Ttest_pvalue	Coefficient_of_eigenassay	SVD_pCMs_only2CTb	NoPrepr	SVD	8999	PRCT-Tx16_T200	O	Kept components	PRCT
Drug	T200_PCT	PRCT	Cell_line.Tx16_T200	Plate.99	DTD2	0.75	0.0583610009364761	pearson	1	Ttest_pvalue	Coefficient_of_eigenassay	SVD_pCMs_only2CTb	NoPrepr	SVD	7372	PRCT-Tx16_T200	O	Kept components	PRCT
Drug	T200_PCT	PRCT	Cell_line.Tx16_T200	Plate.99	DTL	0.75	0.0523090597052639	pearson	1	Ttest_pvalue	Coefficient_of_eigenassay	SVD_pCMs_only2CTb	NoPrepr	SVD	7976	PRCT-Tx16_T200	O	Kept components	PRCT
Drug	T200_PCT	PRCT	Cell_line.Tx16_T200	Plate.99	DTNA	0.75	-0.110630814146331	pearson	1	Ttest_pvalue	Coefficient_of_eigenassay	SVD_pCMs_only2CTb	NoPrepr	SVD	3370	PRCT-Tx16_T200	O	Kept components	PRCT
Drug	T200_PCT	PRCT	Cell_line.Tx16_T200	Plate.99	DTNB	0.75	-0.0177235908740239	pearson	1	Ttest_pvalue	Coefficient_of_eigenassay	SVD_pCMs_only2CTb	NoPrepr	SVD	12099	PRCT-Tx16_T200	O	Kept components	PRCT
Drug	T200_PCT	PRCT	Cell_line.Tx16_T200	Plate.99	DTNBP1	0.75	0.0494955160725914	pearson	1	Ttest_pvalue	Coefficient_of_eigenassay	SVD_pCMs_only2CTb	NoPrepr	SVD	8280	PRCT-Tx16_T200	O	Kept components	PRCT
Drug	T200_PCT	PRCT	Cell_line.Tx16_T200	Plate.99	DTWD1	0.75	0.0153996839575003	pearson	1	Ttest_pvalue	Coefficient_of_eigenassay	SVD_pCMs_only2CTb	NoPrepr	SVD	12479	PRCT-Tx16_T200	O	Kept components	PRCT
Drug	T200_PCT	PRCT	Cell_line.Tx16_T200	Plate.99	DTWD2	0.75	0.116330384946228	pearson	1	Ttest_pvalue	Coefficient_of_eigenassay	SVD_pCMs_only2CTb	NoPrepr	SVD	3084	PRCT-Tx16_T200	O	Kept components	PRCT
Drug	T200_PCT	PRCT	Cell_line.Tx16_T200	Plate.99	DTX1	0.75	-0.0266700999765284	pearson	1	Ttest_pvalue	Coefficient_of_eigenassay	SVD_pCMs_only2CTb	NoPrepr	SVD	10938	PRCT-Tx16_T200	O	Kept components	PRCT
Drug	T200_PCT	PRCT	Cell_line.Tx16_T200	Plate.99	DTX2	0.75	-0.11927471402195	pearson	1	Ttest_pvalue	Coefficient_of_eigenassay	SVD_pCMs_only2CTb	NoPrepr	SVD	2942	PRCT-Tx16_T200	O	Kept components	PRCT
Drug	T200_PCT	PRCT	Cell_line.Tx16_T200	Plate.99	DTX3	0.75	-0.0904816578161375	pearson	1	Ttest_pvalue	Coefficient_of_eigenassay	SVD_pCMs_only2CTb	NoPrepr	SVD	4585	PRCT-Tx16_T200	O	Kept components	PRCT
Drug	T200_PCT	PRCT	Cell_line.Tx16_T200	Plate.99	DTX3L	0.75	0.0814016248935859	pearson	1	Ttest_pvalue	Coefficient_of_eigenassay	SVD_pCMs_only2CTb	NoPrepr	SVD	5286	PRCT-Tx16_T200	O	Kept components	PRCT
Drug	T200_PCT	PRCT	Cell_line.Tx16_T200	Plate.99	DTX4	0.75	-0.116056638285232	pearson	1	Ttest_pvalue	Coefficient_of_eigenassay	SVD_pCMs_only2CTb	NoPrepr	SVD	3097	PRCT-Tx16_T200	O	Kept components	PRCT
Drug	T200_PCT	PRCT	Cell_line.Tx16_T200	Plate.99	DTYMK	0.75	-0.00988253320758403	pearson	1	Ttest_pvalue	Coefficient_of_eigenassay	SVD_pCMs_only2CTb	NoPrepr	SVD	13288	PRCT-Tx16_T200	O	Kept components	PRCT
Drug	T200_PCT	PRCT	Cell_line.Tx16_T200	Plate.99	DUOX1	0.75	0.021266581045249	pearson	1	Ttest_pvalue	Coefficient_of_eigenassay	SVD_pCMs_only2CTb	NoPrepr	SVD	11605	PRCT-Tx16_T200	O	Kept components	PRCT
Drug	T200_PCT	PRCT	Cell_line.Tx16_T200	Plate.99	DUOX2	0.75	-0.00431790680823124	pearson	1	Ttest_pvalue	Coefficient_of_eigenassay	SVD_pCMs_only2CTb	NoPrepr	SVD	14267	PRCT-Tx16_T200	O	Kept components	PRCT
Drug	T200_PCT	PRCT	Cell_line.Tx16_T200	Plate.99	DUS1L	0.75	-0.0880693348201356	pearson	1	Ttest_pvalue	Coefficient_of_eigenassay	SVD_pCMs_only2CTb	NoPrepr	SVD	4777	PRCT-Tx16_T200	O	Kept components	PRCT
Drug	T200_PCT	PRCT	Cell_line.Tx16_T200	Plate.99	DUS2	0.75	0.0624144809882412	pearson	1	Ttest_pvalue	Coefficient_of_eigenassay	SVD_pCMs_only2CTb	NoPrepr	SVD	6964	PRCT-Tx16_T200	O	Kept components	PRCT
Drug	T200_PCT	PRCT	Cell_line.Tx16_T200	Plate.99	DUS3L	0.75	-0.180040486482237	pearson	1	Ttest_pvalue	Coefficient_of_eigenassay	SVD_pCMs_only2CTb	NoPrepr	SVD	1075	PRCT-Tx16_T200	O	Kept components	PRCT
Drug	T200_PCT	PRCT	Cell_line.Tx16_T200	Plate.99	DUS4L	0.75	0.06948597477162	pearson	1	Ttest_pvalue	Coefficient_of_eigenassay	SVD_pCMs_only2CTb	NoPrepr	SVD	6341	PRCT-Tx16_T200	O	Kept components	PRCT
Drug	T200_PCT	PRCT	Cell_line.Tx16_T200	Plate.99	DUSP1	0.75	-0.411850746750641	pearson	1	Ttest_pvalue	Coefficient_of_eigenassay	SVD_pCMs_only2CTb	NoPrepr	SVD	72	PRCT-Tx16_T200	O	Kept components	PRCT
Drug	T200_PCT	PRCT	Cell_line.Tx16_T200	Plate.99	DUSP10	0.75	0.0134271415617428	pearson	1	Ttest_pvalue	Coefficient_of_eigenassay	SVD_pCMs_only2CTb	NoPrepr	SVD	12749	PRCT-Tx16_T200	O	Kept components	PRCT
Drug	T200_PCT	PRCT	Cell_line.Tx16_T200	Plate.99	DUSP11	0.75	-0.14082075044109	pearson	1	Ttest_pvalue	Coefficient_of_eigenassay	SVD_pCMs_only2CTb	NoPrepr	SVD	2077	PRCT-Tx16_T200	O	Kept components	PRCT
Drug	T200_PCT	PRCT	Cell_line.Tx16_T200	Plate.99	DUSP12	0.75	0.0203053220776151	pearson	1	Ttest_pvalue	Coefficient_of_eigenassay	SVD_pCMs_only2CTb	NoPrepr	SVD	11725	PRCT-Tx16_T200	O	Kept components	PRCT
Drug	T200_PCT	PRCT	Cell_line.Tx16_T200	Plate.99	DUSP13	0.75	-0.00320592561187495	pearson	1	Ttest_pvalue	Coefficient_of_eigenassay	SVD_pCMs_only2CTb	NoPrepr	SVD	14488	PRCT-Tx16_T200	O	Kept components	PRCT
Drug	T200_PCT	PRCT	Cell_line.Tx16_T200	Plate.99	DUSP14	0.75	-0.00250086339901757	pearson	1	Ttest_pvalue	Coefficient_of_eigenassay	SVD_pCMs_only2CTb	NoPrepr	SVD	14621	PRCT-Tx16_T200	O	Kept components	PRCT
Drug	T200_PCT	PRCT	Cell_line.Tx16_T200	Plate.99	DUSP15	0.75	0.0959268243398292	pearson	1	Ttest_pvalue	Coefficient_of_eigenassay	SVD_pCMs_only2CTb	NoPrepr	SVD	4230	PRCT-Tx16_T200	O	Kept components	PRCT
Drug	T200_PCT	PRCT	Cell_line.Tx16_T200	Plate.99	DUSP16	0.75	-0.0495842662719608	pearson	1	Ttest_pvalue	Coefficient_of_eigenassay	SVD_pCMs_only2CTb	NoPrepr	SVD	8269	PRCT-Tx16_T200	O	Kept components	PRCT
Drug	T200_PCT	PRCT	Cell_line.Tx16_T200	Plate.99	DUSP18	0.75	0.0381436849857752	pearson	1	Ttest_pvalue	Coefficient_of_eigenassay	SVD_pCMs_only2CTb	NoPrepr	SVD	9530	PRCT-Tx16_T200	O	Kept components	PRCT
Drug	T200_PCT	PRCT	Cell_line.Tx16_T200	Plate.99	DUSP19	0.75	-0.0436628743520039	pearson	1	Ttest_pvalue	Coefficient_of_eigenassay	SVD_pCMs_only2CTb	NoPrepr	SVD	8911	PRCT-Tx16_T200	O	Kept components	PRCT
Drug	T200_PCT	PRCT	Cell_line.Tx16_T200	Plate.99	DUSP2	0.75	0.0567847227517669	pearson	1	Ttest_pvalue	Coefficient_of_eigenassay	SVD_pCMs_only2CTb	NoPrepr	SVD	7521	PRCT-Tx16_T200	O	Kept components	PRCT
Drug	T200_PCT	PRCT	Cell_line.Tx16_T200	Plate.99	DUSP22	0.75	-0.00802698341756988	pearson	1	Ttest_pvalue	Coefficient_of_eigenassay	SVD_pCMs_only2CTb	NoPrepr	SVD	13584	PRCT-Tx16_T200	O	Kept components	PRCT
Drug	T200_PCT	PRCT	Cell_line.Tx16_T200	Plate.99	DUSP23	0.75	0.0601568331226584	pearson	1	Ttest_pvalue	Coefficient_of_eigenassay	SVD_pCMs_only2CTb	NoPrepr	SVD	7179	PRCT-Tx16_T200	O	Kept components	PRCT
Drug	T200_PCT	PRCT	Cell_line.Tx16_T200	Plate.99	DUSP26	0.75	-0.0676909246059513	pearson	1	Ttest_pvalue	Coefficient_of_eigenassay	SVD_pCMs_only2CTb	NoPrepr	SVD	6500	PRCT-Tx16_T200	O	Kept components	PRCT
Drug	T200_PCT	PRCT	Cell_line.Tx16_T200	Plate.99	DUSP27	0.75	-0.087915605835185	pearson	1	Ttest_pvalue	Coefficient_of_eigenassay	SVD_pCMs_only2CTb	NoPrepr	SVD	4788	PRCT-Tx16_T200	O	Kept components	PRCT
Drug	T200_PCT	PRCT	Cell_line.Tx16_T200	Plate.99	DUSP28	0.75	0.108033625693741	pearson	1	Ttest_pvalue	Coefficient_of_eigenassay	SVD_pCMs_only2CTb	NoPrepr	SVD	3517	PRCT-Tx16_T200	O	Kept components	PRCT
Drug	T200_PCT	PRCT	Cell_line.Tx16_T200	Plate.99	DUSP3	0.75	-0.0928438008453175	pearson	1	Ttest_pvalue	Coefficient_of_eigenassay	SVD_pCMs_only2CTb	NoPrepr	SVD	4422	PRCT-Tx16_T200	O	Kept components	PRCT
Drug	T200_PCT	PRCT	Cell_line.Tx16_T200	Plate.99	DUSP4	0.75	-0.174144679027823	pearson	1	Ttest_pvalue	Coefficient_of_eigenassay	SVD_pCMs_only2CTb	NoPrepr	SVD	1184	PRCT-Tx16_T200	O	Kept components	PRCT
Drug	T200_PCT	PRCT	Cell_line.Tx16_T200	Plate.99	DUSP5	0.75	0.146426078557063	pearson	1	Ttest_pvalue	Coefficient_of_eigenassay	SVD_pCMs_only2CTb	NoPrepr	SVD	1889	PRCT-Tx16_T200	O	Kept components	PRCT
Drug	T200_PCT	PRCT	Cell_line.Tx16_T200	Plate.99	DUSP6	0.75	-0.236809691744349	pearson	1	Ttest_pvalue	Coefficient_of_eigenassay	SVD_pCMs_only2CTb	NoPrepr	SVD	475	PRCT-Tx16_T200	O	Kept components	PRCT
Drug	T200_PCT	PRCT	Cell_line.Tx16_T200	Plate.99	DUSP7	0.75	-0.198468274726651	pearson	1	Ttest_pvalue	Coefficient_of_eigenassay	SVD_pCMs_only2CTb	NoPrepr	SVD	808	PRCT-Tx16_T200	O	Kept components	PRCT
Drug	T200_PCT	PRCT	Cell_line.Tx16_T200	Plate.99	DUT	0.75	0.1000268837905	pearson	1	Ttest_pvalue	Coefficient_of_eigenassay	SVD_pCMs_only2CTb	NoPrepr	SVD	3984	PRCT-Tx16_T200	O	Kept components	PRCT
Drug	T200_PCT	PRCT	Cell_line.Tx16_T200	Plate.99	DVL1	0.75	-0.115318454852205	pearson	1	Ttest_pvalue	Coefficient_of_eigenassay	SVD_pCMs_only2CTb	NoPrepr	SVD	3132	PRCT-Tx16_T200	O	Kept components	PRCT
Drug	T200_PCT	PRCT	Cell_line.Tx16_T200	Plate.99	DVL2	0.75	-0.0419071322985482	pearson	1	Ttest_pvalue	Coefficient_of_eigenassay	SVD_pCMs_only2CTb	NoPrepr	SVD	9091	PRCT-Tx16_T200	O	Kept components	PRCT
Drug	T200_PCT	PRCT	Cell_line.Tx16_T200	Plate.99	DVL3	0.75	-0.0555143052152473	pearson	1	Ttest_pvalue	Coefficient_of_eigenassay	SVD_pCMs_only2CTb	NoPrepr	SVD	7663	PRCT-Tx16_T200	O	Kept components	PRCT
Drug	T200_PCT	PRCT	Cell_line.Tx16_T200	Plate.99	DXO	0.75	-0.0158557034974434	pearson	1	Ttest_pvalue	Coefficient_of_eigenassay	SVD_pCMs_only2CTb	NoPrepr	SVD	12399	PRCT-Tx16_T200	O	Kept components	PRCT
Drug	T200_PCT	PRCT	Cell_line.Tx16_T200	Plate.99	DYDC2	0.75	-0.000267684509036843	pearson	1	Ttest_pvalue	Coefficient_of_eigenassay	SVD_pCMs_only2CTb	NoPrepr	SVD	15212	PRCT-Tx16_T200	O	Kept components	PRCT
Drug	T200_PCT	PRCT	Cell_line.Tx16_T200	Plate.99	DYM	0.75	0.0312585240628632	pearson	1	Ttest_pvalue	Coefficient_of_eigenassay	SVD_pCMs_only2CTb	NoPrepr	SVD	10369	PRCT-Tx16_T200	O	Kept components	PRCT
Drug	T200_PCT	PRCT	Cell_line.Tx16_T200	Plate.99	DYNC1H1	0.75	-0.0174810389715751	pearson	1	Ttest_pvalue	Coefficient_of_eigenassay	SVD_pCMs_only2CTb	NoPrepr	SVD	12138	PRCT-Tx16_T200	O	Kept components	PRCT
Drug	T200_PCT	PRCT	Cell_line.Tx16_T200	Plate.99	DYNC1I1	0.75	0.017790324784593	pearson	1	Ttest_pvalue	Coefficient_of_eigenassay	SVD_pCMs_only2CTb	NoPrepr	SVD	12090	PRCT-Tx16_T200	O	Kept components	PRCT
Drug	T200_PCT	PRCT	Cell_line.Tx16_T200	Plate.99	DYNC1I2	0.75	-0.0817458275089959	pearson	1	Ttest_pvalue	Coefficient_of_eigenassay	SVD_pCMs_only2CTb	NoPrepr	SVD	5248	PRCT-Tx16_T200	O	Kept components	PRCT
Drug	T200_PCT	PRCT	Cell_line.Tx16_T200	Plate.99	DYNC1LI1	0.75	0.055523387431444	pearson	1	Ttest_pvalue	Coefficient_of_eigenassay	SVD_pCMs_only2CTb	NoPrepr	SVD	7660	PRCT-Tx16_T200	O	Kept components	PRCT
Drug	T200_PCT	PRCT	Cell_line.Tx16_T200	Plate.99	DYNC1LI2	0.75	-0.0283398318838184	pearson	1	Ttest_pvalue	Coefficient_of_eigenassay	SVD_pCMs_only2CTb	NoPrepr	SVD	10716	PRCT-Tx16_T200	O	Kept components	PRCT
Drug	T200_PCT	PRCT	Cell_line.Tx16_T200	Plate.99	DYNC2H1	0.75	0.234390964294833	pearson	1	Ttest_pvalue	Coefficient_of_eigenassay	SVD_pCMs_only2CTb	NoPrepr	SVD	492	PRCT-Tx16_T200	O	Kept components	PRCT
Drug	T200_PCT	PRCT	Cell_line.Tx16_T200	Plate.99	DYNC2LI1	0.75	0.0860668447620795	pearson	1	Ttest_pvalue	Coefficient_of_eigenassay	SVD_pCMs_only2CTb	NoPrepr	SVD	4931	PRCT-Tx16_T200	O	Kept components	PRCT
Drug	T200_PCT	PRCT	Cell_line.Tx16_T200	Plate.99	DYNLL1	0.75	0.0774000164414903	pearson	1	Ttest_pvalue	Coefficient_of_eigenassay	SVD_pCMs_only2CTb	NoPrepr	SVD	5606	PRCT-Tx16_T200	O	Kept components	PRCT
Drug	T200_PCT	PRCT	Cell_line.Tx16_T200	Plate.99	DYNLL2	0.75	-0.0370985815566552	pearson	1	Ttest_pvalue	Coefficient_of_eigenassay	SVD_pCMs_only2CTb	NoPrepr	SVD	9658	PRCT-Tx16_T200	O	Kept components	PRCT
Drug	T200_PCT	PRCT	Cell_line.Tx16_T200	Plate.99	DYNLRB1	0.75	-0.0667124815452184	pearson	1	Ttest_pvalue	Coefficient_of_eigenassay	SVD_pCMs_only2CTb	NoPrepr	SVD	6586	PRCT-Tx16_T200	O	Kept components	PRCT
Drug	T200_PCT	PRCT	Cell_line.Tx16_T200	Plate.99	DYNLRB2	0.75	0.0161021697562313	pearson	1	Ttest_pvalue	Coefficient_of_eigenassay	SVD_pCMs_only2CTb	NoPrepr	SVD	12357	PRCT-Tx16_T200	O	Kept components	PRCT
Drug	T200_PCT	PRCT	Cell_line.Tx16_T200	Plate.99	DYNLT1	0.75	0.122420198377267	pearson	1	Ttest_pvalue	Coefficient_of_eigenassay	SVD_pCMs_only2CTb	NoPrepr	SVD	2779	PRCT-Tx16_T200	O	Kept components	PRCT
Drug	T200_PCT	PRCT	Cell_line.Tx16_T200	Plate.99	DYNLT3	0.75	-0.0735708739313208	pearson	1	Ttest_pvalue	Coefficient_of_eigenassay	SVD_pCMs_only2CTb	NoPrepr	SVD	5938	PRCT-Tx16_T200	O	Kept components	PRCT
Drug	T200_PCT	PRCT	Cell_line.Tx16_T200	Plate.99	DYRK1A	0.75	-0.0135416551622733	pearson	1	Ttest_pvalue	Coefficient_of_eigenassay	SVD_pCMs_only2CTb	NoPrepr	SVD	12736	PRCT-Tx16_T200	O	Kept components	PRCT
Drug	T200_PCT	PRCT	Cell_line.Tx16_T200	Plate.99	DYRK1B	0.75	-0.0359773552775575	pearson	1	Ttest_pvalue	Coefficient_of_eigenassay	SVD_pCMs_only2CTb	NoPrepr	SVD	9803	PRCT-Tx16_T200	O	Kept components	PRCT
Drug	T200_PCT	PRCT	Cell_line.Tx16_T200	Plate.99	DYRK2	0.75	0.0247810538946185	pearson	1	Ttest_pvalue	Coefficient_of_eigenassay	SVD_pCMs_only2CTb	NoPrepr	SVD	11161	PRCT-Tx16_T200	O	Kept components	PRCT
Drug	T200_PCT	PRCT	Cell_line.Tx16_T200	Plate.99	DYRK3	0.75	0.133969762677975	pearson	1	Ttest_pvalue	Coefficient_of_eigenassay	SVD_pCMs_only2CTb	NoPrepr	SVD	2328	PRCT-Tx16_T200	O	Kept components	PRCT
Drug	T200_PCT	PRCT	Cell_line.Tx16_T200	Plate.99	DYRK4	0.75	0.0546357336481301	pearson	1	Ttest_pvalue	Coefficient_of_eigenassay	SVD_pCMs_only2CTb	NoPrepr	SVD	7745	PRCT-Tx16_T200	O	Kept components	PRCT
Drug	T200_PCT	PRCT	Cell_line.Tx16_T200	Plate.99	DYSF	0.75	-0.254025121832275	pearson	1	Ttest_pvalue	Coefficient_of_eigenassay	SVD_pCMs_only2CTb	NoPrepr	SVD	369	PRCT-Tx16_T200	O	Kept components	PRCT
Drug	T200_PCT	PRCT	Cell_line.Tx16_T200	Plate.99	DZANK1	0.75	0.0558989383661344	pearson	1	Ttest_pvalue	Coefficient_of_eigenassay	SVD_pCMs_only2CTb	NoPrepr	SVD	7602	PRCT-Tx16_T200	O	Kept components	PRCT
Drug	T200_PCT	PRCT	Cell_line.Tx16_T200	Plate.99	DZIP1	0.75	0.151845636877842	pearson	1	Ttest_pvalue	Coefficient_of_eigenassay	SVD_pCMs_only2CTb	NoPrepr	SVD	1724	PRCT-Tx16_T200	O	Kept components	PRCT
Drug	T200_PCT	PRCT	Cell_line.Tx16_T200	Plate.99	DZIP1L	0.75	-0.11500300946503	pearson	1	Ttest_pvalue	Coefficient_of_eigenassay	SVD_pCMs_only2CTb	NoPrepr	SVD	3150	PRCT-Tx16_T200	O	Kept components	PRCT
Drug	T200_PCT	PRCT	Cell_line.Tx16_T200	Plate.99	DZIP3	0.75	-0.0660671843895579	pearson	1	Ttest_pvalue	Coefficient_of_eigenassay	SVD_pCMs_only2CTb	NoPrepr	SVD	6644	PRCT-Tx16_T200	O	Kept components	PRCT
Drug	T200_PCT	PRCT	Cell_line.Tx16_T200	Plate.99	E2F1	0.75	-0.0740580798168887	pearson	1	Ttest_pvalue	Coefficient_of_eigenassay	SVD_pCMs_only2CTb	NoPrepr	SVD	5896	PRCT-Tx16_T200	O	Kept components	PRCT
Drug	T200_PCT	PRCT	Cell_line.Tx16_T200	Plate.99	E2F2	0.75	-0.0679499846642461	pearson	1	Ttest_pvalue	Coefficient_of_eigenassay	SVD_pCMs_only2CTb	NoPrepr	SVD	6481	PRCT-Tx16_T200	O	Kept components	PRCT
Drug	T200_PCT	PRCT	Cell_line.Tx16_T200	Plate.99	E2F3	0.75	-0.0752761259628199	pearson	1	Ttest_pvalue	Coefficient_of_eigenassay	SVD_pCMs_only2CTb	NoPrepr	SVD	5801	PRCT-Tx16_T200	O	Kept components	PRCT
Drug	T200_PCT	PRCT	Cell_line.Tx16_T200	Plate.99	E2F4	0.75	-0.0461017259835962	pearson	1	Ttest_pvalue	Coefficient_of_eigenassay	SVD_pCMs_only2CTb	NoPrepr	SVD	8654	PRCT-Tx16_T200	O	Kept components	PRCT
Drug	T200_PCT	PRCT	Cell_line.Tx16_T200	Plate.99	E2F5	0.75	-0.0124393618349121	pearson	1	Ttest_pvalue	Coefficient_of_eigenassay	SVD_pCMs_only2CTb	NoPrepr	SVD	12887	PRCT-Tx16_T200	O	Kept components	PRCT
Drug	T200_PCT	PRCT	Cell_line.Tx16_T200	Plate.99	E2F6	0.75	0.0363987334708148	pearson	1	Ttest_pvalue	Coefficient_of_eigenassay	SVD_pCMs_only2CTb	NoPrepr	SVD	9752	PRCT-Tx16_T200	O	Kept components	PRCT
Drug	T200_PCT	PRCT	Cell_line.Tx16_T200	Plate.99	E2F7	0.75	-0.025989428547979	pearson	1	Ttest_pvalue	Coefficient_of_eigenassay	SVD_pCMs_only2CTb	NoPrepr	SVD	11025	PRCT-Tx16_T200	O	Kept components	PRCT
Drug	T200_PCT	PRCT	Cell_line.Tx16_T200	Plate.99	E2F8	0.75	-0.114714806139336	pearson	1	Ttest_pvalue	Coefficient_of_eigenassay	SVD_pCMs_only2CTb	NoPrepr	SVD	3165	PRCT-Tx16_T200	O	Kept components	PRCT
Drug	T200_PCT	PRCT	Cell_line.Tx16_T200	Plate.99	E4F1	0.75	-0.053914493579056	pearson	1	Ttest_pvalue	Coefficient_of_eigenassay	SVD_pCMs_only2CTb	NoPrepr	SVD	7821	PRCT-Tx16_T200	O	Kept components	PRCT
Drug	T200_PCT	PRCT	Cell_line.Tx16_T200	Plate.99	EAF1	0.75	-0.0904948398828827	pearson	1	Ttest_pvalue	Coefficient_of_eigenassay	SVD_pCMs_only2CTb	NoPrepr	SVD	4582	PRCT-Tx16_T200	O	Kept components	PRCT
Drug	T200_PCT	PRCT	Cell_line.Tx16_T200	Plate.99	EAF2	0.75	0.0178836164725129	pearson	1	Ttest_pvalue	Coefficient_of_eigenassay	SVD_pCMs_only2CTb	NoPrepr	SVD	12075	PRCT-Tx16_T200	O	Kept components	PRCT
Drug	T200_PCT	PRCT	Cell_line.Tx16_T200	Plate.99	EAPP	0.75	0.0507292739665606	pearson	1	Ttest_pvalue	Coefficient_of_eigenassay	SVD_pCMs_only2CTb	NoPrepr	SVD	8143	PRCT-Tx16_T200	O	Kept components	PRCT
Drug	T200_PCT	PRCT	Cell_line.Tx16_T200	Plate.99	EARS2	0.75	0.0339977965524184	pearson	1	Ttest_pvalue	Coefficient_of_eigenassay	SVD_pCMs_only2CTb	NoPrepr	SVD	10047	PRCT-Tx16_T200	O	Kept components	PRCT
Drug	T200_PCT	PRCT	Cell_line.Tx16_T200	Plate.99	EBAG9	0.75	-0.108839031797527	pearson	1	Ttest_pvalue	Coefficient_of_eigenassay	SVD_pCMs_only2CTb	NoPrepr	SVD	3470	PRCT-Tx16_T200	O	Kept components	PRCT
Drug	T200_PCT	PRCT	Cell_line.Tx16_T200	Plate.99	EBF1	0.75	0.355810864847647	pearson	1	Ttest_pvalue	Coefficient_of_eigenassay	SVD_pCMs_only2CTb	NoPrepr	SVD	122	PRCT-Tx16_T200	O	Kept components	PRCT
Drug	T200_PCT	PRCT	Cell_line.Tx16_T200	Plate.99	EBF2	0.75	-0.0144984448862324	pearson	1	Ttest_pvalue	Coefficient_of_eigenassay	SVD_pCMs_only2CTb	NoPrepr	SVD	12598	PRCT-Tx16_T200	O	Kept components	PRCT
Drug	T200_PCT	PRCT	Cell_line.Tx16_T200	Plate.99	EBF3	0.75	0.0137286019186253	pearson	1	Ttest_pvalue	Coefficient_of_eigenassay	SVD_pCMs_only2CTb	NoPrepr	SVD	12706	PRCT-Tx16_T200	O	Kept components	PRCT
Drug	T200_PCT	PRCT	Cell_line.Tx16_T200	Plate.99	EBF4	0.75	-0.0780953452368364	pearson	1	Ttest_pvalue	Coefficient_of_eigenassay	SVD_pCMs_only2CTb	NoPrepr	SVD	5551	PRCT-Tx16_T200	O	Kept components	PRCT
Drug	T200_PCT	PRCT	Cell_line.Tx16_T200	Plate.99	EBLN2	0.75	0.083569324623109	pearson	1	Ttest_pvalue	Coefficient_of_eigenassay	SVD_pCMs_only2CTb	NoPrepr	SVD	5101	PRCT-Tx16_T200	O	Kept components	PRCT
Drug	T200_PCT	PRCT	Cell_line.Tx16_T200	Plate.99	EBNA1BP2	0.75	-0.0396063557813405	pearson	1	Ttest_pvalue	Coefficient_of_eigenassay	SVD_pCMs_only2CTb	NoPrepr	SVD	9367	PRCT-Tx16_T200	O	Kept components	PRCT
Drug	T200_PCT	PRCT	Cell_line.Tx16_T200	Plate.99	EBP	0.75	-0.193730640824192	pearson	1	Ttest_pvalue	Coefficient_of_eigenassay	SVD_pCMs_only2CTb	NoPrepr	SVD	867	PRCT-Tx16_T200	O	Kept components	PRCT
Drug	T200_PCT	PRCT	Cell_line.Tx16_T200	Plate.99	EBPL	0.75	0.207975463607592	pearson	1	Ttest_pvalue	Coefficient_of_eigenassay	SVD_pCMs_only2CTb	NoPrepr	SVD	714	PRCT-Tx16_T200	O	Kept components	PRCT
Drug	T200_PCT	PRCT	Cell_line.Tx16_T200	Plate.99	ECD	0.75	0.0438476425130575	pearson	1	Ttest_pvalue	Coefficient_of_eigenassay	SVD_pCMs_only2CTb	NoPrepr	SVD	8897	PRCT-Tx16_T200	O	Kept components	PRCT
Drug	T200_PCT	PRCT	Cell_line.Tx16_T200	Plate.99	ECE1	0.75	-0.162938251368795	pearson	1	Ttest_pvalue	Coefficient_of_eigenassay	SVD_pCMs_only2CTb	NoPrepr	SVD	1457	PRCT-Tx16_T200	O	Kept components	PRCT
Drug	T200_PCT	PRCT	Cell_line.Tx16_T200	Plate.99	ECE2	0.75	-0.0334001454223648	pearson	1	Ttest_pvalue	Coefficient_of_eigenassay	SVD_pCMs_only2CTb	NoPrepr	SVD	10117	PRCT-Tx16_T200	O	Kept components	PRCT
Drug	T200_PCT	PRCT	Cell_line.Tx16_T200	Plate.99	ECEL1	0.75	-0.0974307149712335	pearson	1	Ttest_pvalue	Coefficient_of_eigenassay	SVD_pCMs_only2CTb	NoPrepr	SVD	4136	PRCT-Tx16_T200	O	Kept components	PRCT
Drug	T200_PCT	PRCT	Cell_line.Tx16_T200	Plate.99	ECH1	0.75	0.11399470735849	pearson	1	Ttest_pvalue	Coefficient_of_eigenassay	SVD_pCMs_only2CTb	NoPrepr	SVD	3202	PRCT-Tx16_T200	O	Kept components	PRCT
Drug	T200_PCT	PRCT	Cell_line.Tx16_T200	Plate.99	ECHDC1	0.75	-0.036008562573644	pearson	1	Ttest_pvalue	Coefficient_of_eigenassay	SVD_pCMs_only2CTb	NoPrepr	SVD	9799	PRCT-Tx16_T200	O	Kept components	PRCT
Drug	T200_PCT	PRCT	Cell_line.Tx16_T200	Plate.99	ECHDC2	0.75	0.0540904778336892	pearson	1	Ttest_pvalue	Coefficient_of_eigenassay	SVD_pCMs_only2CTb	NoPrepr	SVD	7804	PRCT-Tx16_T200	O	Kept components	PRCT
Drug	T200_PCT	PRCT	Cell_line.Tx16_T200	Plate.99	ECHDC3	0.75	0.086038970276077	pearson	1	Ttest_pvalue	Coefficient_of_eigenassay	SVD_pCMs_only2CTb	NoPrepr	SVD	4933	PRCT-Tx16_T200	O	Kept components	PRCT
Drug	T200_PCT	PRCT	Cell_line.Tx16_T200	Plate.99	ECHS1	0.75	0.0278238725588264	pearson	1	Ttest_pvalue	Coefficient_of_eigenassay	SVD_pCMs_only2CTb	NoPrepr	SVD	10783	PRCT-Tx16_T200	O	Kept components	PRCT
Drug	T200_PCT	PRCT	Cell_line.Tx16_T200	Plate.99	ECI1	0.75	0.0351483187034975	pearson	1	Ttest_pvalue	Coefficient_of_eigenassay	SVD_pCMs_only2CTb	NoPrepr	SVD	9893	PRCT-Tx16_T200	O	Kept components	PRCT
Drug	T200_PCT	PRCT	Cell_line.Tx16_T200	Plate.99	ECI2	0.75	0.0516336162225682	pearson	1	Ttest_pvalue	Coefficient_of_eigenassay	SVD_pCMs_only2CTb	NoPrepr	SVD	8052	PRCT-Tx16_T200	O	Kept components	PRCT
Drug	T200_PCT	PRCT	Cell_line.Tx16_T200	Plate.99	ECM1	0.75	-0.267585425586783	pearson	1	Ttest_pvalue	Coefficient_of_eigenassay	SVD_pCMs_only2CTb	NoPrepr	SVD	318	PRCT-Tx16_T200	O	Kept components	PRCT
Drug	T200_PCT	PRCT	Cell_line.Tx16_T200	Plate.99	ECM2	0.75	0.218408034674872	pearson	1	Ttest_pvalue	Coefficient_of_eigenassay	SVD_pCMs_only2CTb	NoPrepr	SVD	609	PRCT-Tx16_T200	O	Kept components	PRCT
Drug	T200_PCT	PRCT	Cell_line.Tx16_T200	Plate.99	ECPAS	0.75	0.0361843210611563	pearson	1	Ttest_pvalue	Coefficient_of_eigenassay	SVD_pCMs_only2CTb	NoPrepr	SVD	9781	PRCT-Tx16_T200	O	Kept components	PRCT
Drug	T200_PCT	PRCT	Cell_line.Tx16_T200	Plate.99	ECSCR	0.75	0.0869550751772553	pearson	1	Ttest_pvalue	Coefficient_of_eigenassay	SVD_pCMs_only2CTb	NoPrepr	SVD	4857	PRCT-Tx16_T200	O	Kept components	PRCT
Drug	T200_PCT	PRCT	Cell_line.Tx16_T200	Plate.99	ECSIT	0.75	0.0597003714937551	pearson	1	Ttest_pvalue	Coefficient_of_eigenassay	SVD_pCMs_only2CTb	NoPrepr	SVD	7226	PRCT-Tx16_T200	O	Kept components	PRCT
Drug	T200_PCT	PRCT	Cell_line.Tx16_T200	Plate.99	ECT2	0.75	-0.0552978987479465	pearson	1	Ttest_pvalue	Coefficient_of_eigenassay	SVD_pCMs_only2CTb	NoPrepr	SVD	7681	PRCT-Tx16_T200	O	Kept components	PRCT
Drug	T200_PCT	PRCT	Cell_line.Tx16_T200	Plate.99	ECT2L	0.75	-0.0366479099622785	pearson	1	Ttest_pvalue	Coefficient_of_eigenassay	SVD_pCMs_only2CTb	NoPrepr	SVD	9716	PRCT-Tx16_T200	O	Kept components	PRCT
Drug	T200_PCT	PRCT	Cell_line.Tx16_T200	Plate.99	EDA	0.75	-0.0144234154640364	pearson	1	Ttest_pvalue	Coefficient_of_eigenassay	SVD_pCMs_only2CTb	NoPrepr	SVD	12613	PRCT-Tx16_T200	O	Kept components	PRCT
Drug	T200_PCT	PRCT	Cell_line.Tx16_T200	Plate.99	EDA2R	0.75	0.0604014305732807	pearson	1	Ttest_pvalue	Coefficient_of_eigenassay	SVD_pCMs_only2CTb	NoPrepr	SVD	7155	PRCT-Tx16_T200	O	Kept components	PRCT
Drug	T200_PCT	PRCT	Cell_line.Tx16_T200	Plate.99	EDAR	0.75	0.00322456551223138	pearson	1	Ttest_pvalue	Coefficient_of_eigenassay	SVD_pCMs_only2CTb	NoPrepr	SVD	14485	PRCT-Tx16_T200	O	Kept components	PRCT
Drug	T200_PCT	PRCT	Cell_line.Tx16_T200	Plate.99	EDARADD	0.75	0.163642551124553	pearson	1	Ttest_pvalue	Coefficient_of_eigenassay	SVD_pCMs_only2CTb	NoPrepr	SVD	1432	PRCT-Tx16_T200	O	Kept components	PRCT
Drug	T200_PCT	PRCT	Cell_line.Tx16_T200	Plate.99	EDC3	0.75	-0.0034288422156359	pearson	1	Ttest_pvalue	Coefficient_of_eigenassay	SVD_pCMs_only2CTb	NoPrepr	SVD	14444	PRCT-Tx16_T200	O	Kept components	PRCT
Drug	T200_PCT	PRCT	Cell_line.Tx16_T200	Plate.99	EDC4	0.75	-0.0721691311105528	pearson	1	Ttest_pvalue	Coefficient_of_eigenassay	SVD_pCMs_only2CTb	NoPrepr	SVD	6082	PRCT-Tx16_T200	O	Kept components	PRCT
Drug	T200_PCT	PRCT	Cell_line.Tx16_T200	Plate.99	EDDM3A	0.75	-0.00261765927440169	pearson	1	Ttest_pvalue	Coefficient_of_eigenassay	SVD_pCMs_only2CTb	NoPrepr	SVD	14597	PRCT-Tx16_T200	O	Kept components	PRCT
Drug	T200_PCT	PRCT	Cell_line.Tx16_T200	Plate.99	EDDM3B	0.75	0.00525793154672815	pearson	1	Ttest_pvalue	Coefficient_of_eigenassay	SVD_pCMs_only2CTb	NoPrepr	SVD	14096	PRCT-Tx16_T200	O	Kept components	PRCT
Drug	T200_PCT	PRCT	Cell_line.Tx16_T200	Plate.99	EDEM1	0.75	-0.0929631464449795	pearson	1	Ttest_pvalue	Coefficient_of_eigenassay	SVD_pCMs_only2CTb	NoPrepr	SVD	4413	PRCT-Tx16_T200	O	Kept components	PRCT
Drug	T200_PCT	PRCT	Cell_line.Tx16_T200	Plate.99	EDEM2	0.75	-0.0436639090300148	pearson	1	Ttest_pvalue	Coefficient_of_eigenassay	SVD_pCMs_only2CTb	NoPrepr	SVD	8910	PRCT-Tx16_T200	O	Kept components	PRCT
Drug	T200_PCT	PRCT	Cell_line.Tx16_T200	Plate.99	EDEM3	0.75	-0.102714709243276	pearson	1	Ttest_pvalue	Coefficient_of_eigenassay	SVD_pCMs_only2CTb	NoPrepr	SVD	3823	PRCT-Tx16_T200	O	Kept components	PRCT
Drug	T200_PCT	PRCT	Cell_line.Tx16_T200	Plate.99	EDF1	0.75	-0.00752485724968604	pearson	1	Ttest_pvalue	Coefficient_of_eigenassay	SVD_pCMs_only2CTb	NoPrepr	SVD	13668	PRCT-Tx16_T200	O	Kept components	PRCT
Drug	T200_PCT	PRCT	Cell_line.Tx16_T200	Plate.99	EDIL3	0.75	-0.0107907116594041	pearson	1	Ttest_pvalue	Coefficient_of_eigenassay	SVD_pCMs_only2CTb	NoPrepr	SVD	13158	PRCT-Tx16_T200	O	Kept components	PRCT
Drug	T200_PCT	PRCT	Cell_line.Tx16_T200	Plate.99	EDN1	0.75	-0.255313456095754	pearson	1	Ttest_pvalue	Coefficient_of_eigenassay	SVD_pCMs_only2CTb	NoPrepr	SVD	358	PRCT-Tx16_T200	O	Kept components	PRCT
Drug	T200_PCT	PRCT	Cell_line.Tx16_T200	Plate.99	EDN2	0.75	-0.020437668175279	pearson	1	Ttest_pvalue	Coefficient_of_eigenassay	SVD_pCMs_only2CTb	NoPrepr	SVD	11706	PRCT-Tx16_T200	O	Kept components	PRCT
Drug	T200_PCT	PRCT	Cell_line.Tx16_T200	Plate.99	EDN3	0.75	0.0775918787692574	pearson	1	Ttest_pvalue	Coefficient_of_eigenassay	SVD_pCMs_only2CTb	NoPrepr	SVD	5591	PRCT-Tx16_T200	O	Kept components	PRCT
Drug	T200_PCT	PRCT	Cell_line.Tx16_T200	Plate.99	EDNRA	0.75	0.0422457012356855	pearson	1	Ttest_pvalue	Coefficient_of_eigenassay	SVD_pCMs_only2CTb	NoPrepr	SVD	9048	PRCT-Tx16_T200	O	Kept components	PRCT
Drug	T200_PCT	PRCT	Cell_line.Tx16_T200	Plate.99	EDNRB	0.75	0.167161371664585	pearson	1	Ttest_pvalue	Coefficient_of_eigenassay	SVD_pCMs_only2CTb	NoPrepr	SVD	1340	PRCT-Tx16_T200	O	Kept components	PRCT
Drug	T200_PCT	PRCT	Cell_line.Tx16_T200	Plate.99	EDRF1	0.75	-0.010954845284437	pearson	1	Ttest_pvalue	Coefficient_of_eigenassay	SVD_pCMs_only2CTb	NoPrepr	SVD	13122	PRCT-Tx16_T200	O	Kept components	PRCT
Drug	T200_PCT	PRCT	Cell_line.Tx16_T200	Plate.99	EEA1	0.75	-0.0734783030137779	pearson	1	Ttest_pvalue	Coefficient_of_eigenassay	SVD_pCMs_only2CTb	NoPrepr	SVD	5945	PRCT-Tx16_T200	O	Kept components	PRCT
Drug	T200_PCT	PRCT	Cell_line.Tx16_T200	Plate.99	EED	0.75	0.0555521296503523	pearson	1	Ttest_pvalue	Coefficient_of_eigenassay	SVD_pCMs_only2CTb	NoPrepr	SVD	7657	PRCT-Tx16_T200	O	Kept components	PRCT
Drug	T200_PCT	PRCT	Cell_line.Tx16_T200	Plate.99	EEF1A1	0.75	-0.0817615457710154	pearson	1	Ttest_pvalue	Coefficient_of_eigenassay	SVD_pCMs_only2CTb	NoPrepr	SVD	5246	PRCT-Tx16_T200	O	Kept components	PRCT
Drug	T200_PCT	PRCT	Cell_line.Tx16_T200	Plate.99	EEF1A2	0.75	-0.126736053775405	pearson	1	Ttest_pvalue	Coefficient_of_eigenassay	SVD_pCMs_only2CTb	NoPrepr	SVD	2598	PRCT-Tx16_T200	O	Kept components	PRCT
Drug	T200_PCT	PRCT	Cell_line.Tx16_T200	Plate.99	EEF1AKMT1	0.75	0.171553328553492	pearson	1	Ttest_pvalue	Coefficient_of_eigenassay	SVD_pCMs_only2CTb	NoPrepr	SVD	1244	PRCT-Tx16_T200	O	Kept components	PRCT
Drug	T200_PCT	PRCT	Cell_line.Tx16_T200	Plate.99	EEF1AKMT2	0.75	0.0736369713214956	pearson	1	Ttest_pvalue	Coefficient_of_eigenassay	SVD_pCMs_only2CTb	NoPrepr	SVD	5930	PRCT-Tx16_T200	O	Kept components	PRCT
Drug	T200_PCT	PRCT	Cell_line.Tx16_T200	Plate.99	EEF1AKMT3	0.75	-0.105570324827978	pearson	1	Ttest_pvalue	Coefficient_of_eigenassay	SVD_pCMs_only2CTb	NoPrepr	SVD	3662	PRCT-Tx16_T200	O	Kept components	PRCT
Drug	T200_PCT	PRCT	Cell_line.Tx16_T200	Plate.99	EEF1B2	0.75	-0.0111411209945528	pearson	1	Ttest_pvalue	Coefficient_of_eigenassay	SVD_pCMs_only2CTb	NoPrepr	SVD	13097	PRCT-Tx16_T200	O	Kept components	PRCT
Drug	T200_PCT	PRCT	Cell_line.Tx16_T200	Plate.99	EEF1E1	0.75	0.0952725768470493	pearson	1	Ttest_pvalue	Coefficient_of_eigenassay	SVD_pCMs_only2CTb	NoPrepr	SVD	4268	PRCT-Tx16_T200	O	Kept components	PRCT
Drug	T200_PCT	PRCT	Cell_line.Tx16_T200	Plate.99	EEF1G	0.75	0.00641554509848428	pearson	1	Ttest_pvalue	Coefficient_of_eigenassay	SVD_pCMs_only2CTb	NoPrepr	SVD	13882	PRCT-Tx16_T200	O	Kept components	PRCT
Drug	T200_PCT	PRCT	Cell_line.Tx16_T200	Plate.99	EEF2	0.75	-0.152454491681007	pearson	1	Ttest_pvalue	Coefficient_of_eigenassay	SVD_pCMs_only2CTb	NoPrepr	SVD	1706	PRCT-Tx16_T200	O	Kept components	PRCT
Drug	T200_PCT	PRCT	Cell_line.Tx16_T200	Plate.99	EEF2K	0.75	-0.00411824293938359	pearson	1	Ttest_pvalue	Coefficient_of_eigenassay	SVD_pCMs_only2CTb	NoPrepr	SVD	14302	PRCT-Tx16_T200	O	Kept components	PRCT
Drug	T200_PCT	PRCT	Cell_line.Tx16_T200	Plate.99	EEF2KMT	0.75	0.0465787784185011	pearson	1	Ttest_pvalue	Coefficient_of_eigenassay	SVD_pCMs_only2CTb	NoPrepr	SVD	8592	PRCT-Tx16_T200	O	Kept components	PRCT
Drug	T200_PCT	PRCT	Cell_line.Tx16_T200	Plate.99	EEFSEC	0.75	-0.0181370487534314	pearson	1	Ttest_pvalue	Coefficient_of_eigenassay	SVD_pCMs_only2CTb	NoPrepr	SVD	12027	PRCT-Tx16_T200	O	Kept components	PRCT
Drug	T200_PCT	PRCT	Cell_line.Tx16_T200	Plate.99	EEPD1	0.75	0.00110998669253243	pearson	1	Ttest_pvalue	Coefficient_of_eigenassay	SVD_pCMs_only2CTb	NoPrepr	SVD	14960	PRCT-Tx16_T200	O	Kept components	PRCT
Drug	T200_PCT	PRCT	Cell_line.Tx16_T200	Plate.99	EFCAB1	0.75	-0.0152286243807917	pearson	1	Ttest_pvalue	Coefficient_of_eigenassay	SVD_pCMs_only2CTb	NoPrepr	SVD	12500	PRCT-Tx16_T200	O	Kept components	PRCT
Drug	T200_PCT	PRCT	Cell_line.Tx16_T200	Plate.99	EFCAB11	0.75	0.0365986002910528	pearson	1	Ttest_pvalue	Coefficient_of_eigenassay	SVD_pCMs_only2CTb	NoPrepr	SVD	9719	PRCT-Tx16_T200	O	Kept components	PRCT
Drug	T200_PCT	PRCT	Cell_line.Tx16_T200	Plate.99	EFCAB12	0.75	-0.0470439450096243	pearson	1	Ttest_pvalue	Coefficient_of_eigenassay	SVD_pCMs_only2CTb	NoPrepr	SVD	8547	PRCT-Tx16_T200	O	Kept components	PRCT
Drug	T200_PCT	PRCT	Cell_line.Tx16_T200	Plate.99	EFCAB13	0.75	0.228788576711494	pearson	1	Ttest_pvalue	Coefficient_of_eigenassay	SVD_pCMs_only2CTb	NoPrepr	SVD	532	PRCT-Tx16_T200	O	Kept components	PRCT
Drug	T200_PCT	PRCT	Cell_line.Tx16_T200	Plate.99	EFCAB14	0.75	-0.0931325422510407	pearson	1	Ttest_pvalue	Coefficient_of_eigenassay	SVD_pCMs_only2CTb	NoPrepr	SVD	4402	PRCT-Tx16_T200	O	Kept components	PRCT
Drug	T200_PCT	PRCT	Cell_line.Tx16_T200	Plate.99	EFCAB2	0.75	-0.115141183906906	pearson	1	Ttest_pvalue	Coefficient_of_eigenassay	SVD_pCMs_only2CTb	NoPrepr	SVD	3139	PRCT-Tx16_T200	O	Kept components	PRCT
Drug	T200_PCT	PRCT	Cell_line.Tx16_T200	Plate.99	EFCAB5	0.75	0.0517830754668151	pearson	1	Ttest_pvalue	Coefficient_of_eigenassay	SVD_pCMs_only2CTb	NoPrepr	SVD	8037	PRCT-Tx16_T200	O	Kept components	PRCT
Drug	T200_PCT	PRCT	Cell_line.Tx16_T200	Plate.99	EFCAB6	0.75	0.16566333926516	pearson	1	Ttest_pvalue	Coefficient_of_eigenassay	SVD_pCMs_only2CTb	NoPrepr	SVD	1384	PRCT-Tx16_T200	O	Kept components	PRCT
Drug	T200_PCT	PRCT	Cell_line.Tx16_T200	Plate.99	EFCAB7	0.75	0.081594173857798	pearson	1	Ttest_pvalue	Coefficient_of_eigenassay	SVD_pCMs_only2CTb	NoPrepr	SVD	5268	PRCT-Tx16_T200	O	Kept components	PRCT
Drug	T200_PCT	PRCT	Cell_line.Tx16_T200	Plate.99	EFCAB8	0.75	-0.00871900391955648	pearson	1	Ttest_pvalue	Coefficient_of_eigenassay	SVD_pCMs_only2CTb	NoPrepr	SVD	13477	PRCT-Tx16_T200	O	Kept components	PRCT
Drug	T200_PCT	PRCT	Cell_line.Tx16_T200	Plate.99	EFCC1	0.75	-0.129399107153797	pearson	1	Ttest_pvalue	Coefficient_of_eigenassay	SVD_pCMs_only2CTb	NoPrepr	SVD	2488	PRCT-Tx16_T200	O	Kept components	PRCT
Drug	T200_PCT	PRCT	Cell_line.Tx16_T200	Plate.99	EFEMP1	0.75	-0.16510189620868	pearson	1	Ttest_pvalue	Coefficient_of_eigenassay	SVD_pCMs_only2CTb	NoPrepr	SVD	1398	PRCT-Tx16_T200	O	Kept components	PRCT
Drug	T200_PCT	PRCT	Cell_line.Tx16_T200	Plate.99	EFEMP2	0.75	-0.0636519635114362	pearson	1	Ttest_pvalue	Coefficient_of_eigenassay	SVD_pCMs_only2CTb	NoPrepr	SVD	6859	PRCT-Tx16_T200	O	Kept components	PRCT
Drug	T200_PCT	PRCT	Cell_line.Tx16_T200	Plate.99	EFHB	0.75	0.0123491154265781	pearson	1	Ttest_pvalue	Coefficient_of_eigenassay	SVD_pCMs_only2CTb	NoPrepr	SVD	12906	PRCT-Tx16_T200	O	Kept components	PRCT
Drug	T200_PCT	PRCT	Cell_line.Tx16_T200	Plate.99	EFHC1	0.75	0.00298352184839533	pearson	1	Ttest_pvalue	Coefficient_of_eigenassay	SVD_pCMs_only2CTb	NoPrepr	SVD	14524	PRCT-Tx16_T200	O	Kept components	PRCT
Drug	T200_PCT	PRCT	Cell_line.Tx16_T200	Plate.99	EFHC2	0.75	0.0376606245767791	pearson	1	Ttest_pvalue	Coefficient_of_eigenassay	SVD_pCMs_only2CTb	NoPrepr	SVD	9587	PRCT-Tx16_T200	O	Kept components	PRCT
Drug	T200_PCT	PRCT	Cell_line.Tx16_T200	Plate.99	EFHD1	0.75	-0.185790031809006	pearson	1	Ttest_pvalue	Coefficient_of_eigenassay	SVD_pCMs_only2CTb	NoPrepr	SVD	980	PRCT-Tx16_T200	O	Kept components	PRCT
Drug	T200_PCT	PRCT	Cell_line.Tx16_T200	Plate.99	EFHD2	0.75	-0.0439564635888401	pearson	1	Ttest_pvalue	Coefficient_of_eigenassay	SVD_pCMs_only2CTb	NoPrepr	SVD	8880	PRCT-Tx16_T200	O	Kept components	PRCT
Drug	T200_PCT	PRCT	Cell_line.Tx16_T200	Plate.99	EFL1	0.75	-0.00343057960636559	pearson	1	Ttest_pvalue	Coefficient_of_eigenassay	SVD_pCMs_only2CTb	NoPrepr	SVD	14443	PRCT-Tx16_T200	O	Kept components	PRCT
Drug	T200_PCT	PRCT	Cell_line.Tx16_T200	Plate.99	EFNA1	0.75	0.118540226080964	pearson	1	Ttest_pvalue	Coefficient_of_eigenassay	SVD_pCMs_only2CTb	NoPrepr	SVD	2969	PRCT-Tx16_T200	O	Kept components	PRCT
Drug	T200_PCT	PRCT	Cell_line.Tx16_T200	Plate.99	EFNA2	0.75	-0.155769784779111	pearson	1	Ttest_pvalue	Coefficient_of_eigenassay	SVD_pCMs_only2CTb	NoPrepr	SVD	1630	PRCT-Tx16_T200	O	Kept components	PRCT
Drug	T200_PCT	PRCT	Cell_line.Tx16_T200	Plate.99	EFNA3	0.75	-0.161620110733097	pearson	1	Ttest_pvalue	Coefficient_of_eigenassay	SVD_pCMs_only2CTb	NoPrepr	SVD	1485	PRCT-Tx16_T200	O	Kept components	PRCT
Drug	T200_PCT	PRCT	Cell_line.Tx16_T200	Plate.99	EFNA4	0.75	0.110934593173351	pearson	1	Ttest_pvalue	Coefficient_of_eigenassay	SVD_pCMs_only2CTb	NoPrepr	SVD	3351	PRCT-Tx16_T200	O	Kept components	PRCT
Drug	T200_PCT	PRCT	Cell_line.Tx16_T200	Plate.99	EFNA5	0.75	0.149965653210322	pearson	1	Ttest_pvalue	Coefficient_of_eigenassay	SVD_pCMs_only2CTb	NoPrepr	SVD	1785	PRCT-Tx16_T200	O	Kept components	PRCT
Drug	T200_PCT	PRCT	Cell_line.Tx16_T200	Plate.99	EFNB1	0.75	-0.0540164134515333	pearson	1	Ttest_pvalue	Coefficient_of_eigenassay	SVD_pCMs_only2CTb	NoPrepr	SVD	7808	PRCT-Tx16_T200	O	Kept components	PRCT
Drug	T200_PCT	PRCT	Cell_line.Tx16_T200	Plate.99	EFNB2	0.75	-0.0815365255957779	pearson	1	Ttest_pvalue	Coefficient_of_eigenassay	SVD_pCMs_only2CTb	NoPrepr	SVD	5270	PRCT-Tx16_T200	O	Kept components	PRCT
Drug	T200_PCT	PRCT	Cell_line.Tx16_T200	Plate.99	EFNB3	0.75	0.149582281077095	pearson	1	Ttest_pvalue	Coefficient_of_eigenassay	SVD_pCMs_only2CTb	NoPrepr	SVD	1801	PRCT-Tx16_T200	O	Kept components	PRCT
Drug	T200_PCT	PRCT	Cell_line.Tx16_T200	Plate.99	EFR3A	0.75	-0.13115391857454	pearson	1	Ttest_pvalue	Coefficient_of_eigenassay	SVD_pCMs_only2CTb	NoPrepr	SVD	2432	PRCT-Tx16_T200	O	Kept components	PRCT
Drug	T200_PCT	PRCT	Cell_line.Tx16_T200	Plate.99	EFR3B	0.75	-0.0253489273253115	pearson	1	Ttest_pvalue	Coefficient_of_eigenassay	SVD_pCMs_only2CTb	NoPrepr	SVD	11096	PRCT-Tx16_T200	O	Kept components	PRCT
Drug	T200_PCT	PRCT	Cell_line.Tx16_T200	Plate.99	EFS	0.75	-0.132144539932506	pearson	1	Ttest_pvalue	Coefficient_of_eigenassay	SVD_pCMs_only2CTb	NoPrepr	SVD	2392	PRCT-Tx16_T200	O	Kept components	PRCT
Drug	T200_PCT	PRCT	Cell_line.Tx16_T200	Plate.99	EFTUD2	0.75	-0.0487460172055505	pearson	1	Ttest_pvalue	Coefficient_of_eigenassay	SVD_pCMs_only2CTb	NoPrepr	SVD	8366	PRCT-Tx16_T200	O	Kept components	PRCT
Drug	T200_PCT	PRCT	Cell_line.Tx16_T200	Plate.99	EGF	0.75	-0.12502947512016	pearson	1	Ttest_pvalue	Coefficient_of_eigenassay	SVD_pCMs_only2CTb	NoPrepr	SVD	2663	PRCT-Tx16_T200	O	Kept components	PRCT
Drug	T200_PCT	PRCT	Cell_line.Tx16_T200	Plate.99	EGFL6	0.75	0.00195174326830947	pearson	1	Ttest_pvalue	Coefficient_of_eigenassay	SVD_pCMs_only2CTb	NoPrepr	SVD	14761	PRCT-Tx16_T200	O	Kept components	PRCT
Drug	T200_PCT	PRCT	Cell_line.Tx16_T200	Plate.99	EGFL7	0.75	-0.175082678172909	pearson	1	Ttest_pvalue	Coefficient_of_eigenassay	SVD_pCMs_only2CTb	NoPrepr	SVD	1168	PRCT-Tx16_T200	O	Kept components	PRCT
Drug	T200_PCT	PRCT	Cell_line.Tx16_T200	Plate.99	EGFLAM	0.75	0.00158580129953688	pearson	1	Ttest_pvalue	Coefficient_of_eigenassay	SVD_pCMs_only2CTb	NoPrepr	SVD	14862	PRCT-Tx16_T200	O	Kept components	PRCT
Drug	T200_PCT	PRCT	Cell_line.Tx16_T200	Plate.99	EGFR	0.75	-0.0171908203065156	pearson	1	Ttest_pvalue	Coefficient_of_eigenassay	SVD_pCMs_only2CTb	NoPrepr	SVD	12183	PRCT-Tx16_T200	O	Kept components	PRCT
Drug	T200_PCT	PRCT	Cell_line.Tx16_T200	Plate.99	EGLN1	0.75	-0.0713464122810639	pearson	1	Ttest_pvalue	Coefficient_of_eigenassay	SVD_pCMs_only2CTb	NoPrepr	SVD	6151	PRCT-Tx16_T200	O	Kept components	PRCT
Drug	T200_PCT	PRCT	Cell_line.Tx16_T200	Plate.99	EGLN3	0.75	-0.259824114662314	pearson	1	Ttest_pvalue	Coefficient_of_eigenassay	SVD_pCMs_only2CTb	NoPrepr	SVD	341	PRCT-Tx16_T200	O	Kept components	PRCT
Drug	T200_PCT	PRCT	Cell_line.Tx16_T200	Plate.99	EGR1	0.75	-0.2606944680818	pearson	1	Ttest_pvalue	Coefficient_of_eigenassay	SVD_pCMs_only2CTb	NoPrepr	SVD	335	PRCT-Tx16_T200	O	Kept components	PRCT
Drug	T200_PCT	PRCT	Cell_line.Tx16_T200	Plate.99	EGR2	0.75	-0.113564750696226	pearson	1	Ttest_pvalue	Coefficient_of_eigenassay	SVD_pCMs_only2CTb	NoPrepr	SVD	3223	PRCT-Tx16_T200	O	Kept components	PRCT
Drug	T200_PCT	PRCT	Cell_line.Tx16_T200	Plate.99	EGR3	0.75	-0.20107253974805	pearson	1	Ttest_pvalue	Coefficient_of_eigenassay	SVD_pCMs_only2CTb	NoPrepr	SVD	773	PRCT-Tx16_T200	O	Kept components	PRCT
Drug	T200_PCT	PRCT	Cell_line.Tx16_T200	Plate.99	EHBP1	0.75	-0.0310337979836359	pearson	1	Ttest_pvalue	Coefficient_of_eigenassay	SVD_pCMs_only2CTb	NoPrepr	SVD	10397	PRCT-Tx16_T200	O	Kept components	PRCT
Drug	T200_PCT	PRCT	Cell_line.Tx16_T200	Plate.99	EHBP1L1	0.75	-0.220153389096009	pearson	1	Ttest_pvalue	Coefficient_of_eigenassay	SVD_pCMs_only2CTb	NoPrepr	SVD	598	PRCT-Tx16_T200	O	Kept components	PRCT
Drug	T200_PCT	PRCT	Cell_line.Tx16_T200	Plate.99	EHD1	0.75	-0.13597910888664	pearson	1	Ttest_pvalue	Coefficient_of_eigenassay	SVD_pCMs_only2CTb	NoPrepr	SVD	2256	PRCT-Tx16_T200	O	Kept components	PRCT
Drug	T200_PCT	PRCT	Cell_line.Tx16_T200	Plate.99	EHD2	0.75	0.070596638100715	pearson	1	Ttest_pvalue	Coefficient_of_eigenassay	SVD_pCMs_only2CTb	NoPrepr	SVD	6227	PRCT-Tx16_T200	O	Kept components	PRCT
Drug	T200_PCT	PRCT	Cell_line.Tx16_T200	Plate.99	EHD3	0.75	-0.171645748328617	pearson	1	Ttest_pvalue	Coefficient_of_eigenassay	SVD_pCMs_only2CTb	NoPrepr	SVD	1241	PRCT-Tx16_T200	O	Kept components	PRCT
Drug	T200_PCT	PRCT	Cell_line.Tx16_T200	Plate.99	EHD4	0.75	-0.0420256996304865	pearson	1	Ttest_pvalue	Coefficient_of_eigenassay	SVD_pCMs_only2CTb	NoPrepr	SVD	9074	PRCT-Tx16_T200	O	Kept components	PRCT
Drug	T200_PCT	PRCT	Cell_line.Tx16_T200	Plate.99	EHHADH	0.75	0.0682724818405138	pearson	1	Ttest_pvalue	Coefficient_of_eigenassay	SVD_pCMs_only2CTb	NoPrepr	SVD	6450	PRCT-Tx16_T200	O	Kept components	PRCT
Drug	T200_PCT	PRCT	Cell_line.Tx16_T200	Plate.99	EHMT1	0.75	-0.157133910098907	pearson	1	Ttest_pvalue	Coefficient_of_eigenassay	SVD_pCMs_only2CTb	NoPrepr	SVD	1596	PRCT-Tx16_T200	O	Kept components	PRCT
Drug	T200_PCT	PRCT	Cell_line.Tx16_T200	Plate.99	EI24	0.75	0.00212389291693039	pearson	1	Ttest_pvalue	Coefficient_of_eigenassay	SVD_pCMs_only2CTb	NoPrepr	SVD	14710	PRCT-Tx16_T200	O	Kept components	PRCT
Drug	T200_PCT	PRCT	Cell_line.Tx16_T200	Plate.99	EID1	0.75	-0.0202584460708924	pearson	1	Ttest_pvalue	Coefficient_of_eigenassay	SVD_pCMs_only2CTb	NoPrepr	SVD	11728	PRCT-Tx16_T200	O	Kept components	PRCT
Drug	T200_PCT	PRCT	Cell_line.Tx16_T200	Plate.99	EID2	0.75	0.0400821061617283	pearson	1	Ttest_pvalue	Coefficient_of_eigenassay	SVD_pCMs_only2CTb	NoPrepr	SVD	9309	PRCT-Tx16_T200	O	Kept components	PRCT
Drug	T200_PCT	PRCT	Cell_line.Tx16_T200	Plate.99	EID2B	0.75	0.189453235076318	pearson	1	Ttest_pvalue	Coefficient_of_eigenassay	SVD_pCMs_only2CTb	NoPrepr	SVD	927	PRCT-Tx16_T200	O	Kept components	PRCT
Drug	T200_PCT	PRCT	Cell_line.Tx16_T200	Plate.99	EID3	0.75	0.15743952070006	pearson	1	Ttest_pvalue	Coefficient_of_eigenassay	SVD_pCMs_only2CTb	NoPrepr	SVD	1582	PRCT-Tx16_T200	O	Kept components	PRCT
Drug	T200_PCT	PRCT	Cell_line.Tx16_T200	Plate.99	EIF1	0.75	-0.0130150161684558	pearson	1	Ttest_pvalue	Coefficient_of_eigenassay	SVD_pCMs_only2CTb	NoPrepr	SVD	12801	PRCT-Tx16_T200	O	Kept components	PRCT
Drug	T200_PCT	PRCT	Cell_line.Tx16_T200	Plate.99	EIF1AD	0.75	-0.0451492030921352	pearson	1	Ttest_pvalue	Coefficient_of_eigenassay	SVD_pCMs_only2CTb	NoPrepr	SVD	8734	PRCT-Tx16_T200	O	Kept components	PRCT
Drug	T200_PCT	PRCT	Cell_line.Tx16_T200	Plate.99	EIF1AX	0.75	-0.0223656236022944	pearson	1	Ttest_pvalue	Coefficient_of_eigenassay	SVD_pCMs_only2CTb	NoPrepr	SVD	11454	PRCT-Tx16_T200	O	Kept components	PRCT
Drug	T200_PCT	PRCT	Cell_line.Tx16_T200	Plate.99	EIF1AY	0.75	0.0400439284818021	pearson	1	Ttest_pvalue	Coefficient_of_eigenassay	SVD_pCMs_only2CTb	NoPrepr	SVD	9315	PRCT-Tx16_T200	O	Kept components	PRCT
Drug	T200_PCT	PRCT	Cell_line.Tx16_T200	Plate.99	EIF1B	0.75	-0.039602142693988	pearson	1	Ttest_pvalue	Coefficient_of_eigenassay	SVD_pCMs_only2CTb	NoPrepr	SVD	9369	PRCT-Tx16_T200	O	Kept components	PRCT
Drug	T200_PCT	PRCT	Cell_line.Tx16_T200	Plate.99	EIF2A	0.75	0.00166748414124596	pearson	1	Ttest_pvalue	Coefficient_of_eigenassay	SVD_pCMs_only2CTb	NoPrepr	SVD	14843	PRCT-Tx16_T200	O	Kept components	PRCT
Drug	T200_PCT	PRCT	Cell_line.Tx16_T200	Plate.99	EIF2AK1	0.75	-0.0969751851775286	pearson	1	Ttest_pvalue	Coefficient_of_eigenassay	SVD_pCMs_only2CTb	NoPrepr	SVD	4162	PRCT-Tx16_T200	O	Kept components	PRCT
Drug	T200_PCT	PRCT	Cell_line.Tx16_T200	Plate.99	EIF2AK2	0.75	0.0667685546970856	pearson	1	Ttest_pvalue	Coefficient_of_eigenassay	SVD_pCMs_only2CTb	NoPrepr	SVD	6582	PRCT-Tx16_T200	O	Kept components	PRCT
Drug	T200_PCT	PRCT	Cell_line.Tx16_T200	Plate.99	EIF2AK3	0.75	-0.0463572696744779	pearson	1	Ttest_pvalue	Coefficient_of_eigenassay	SVD_pCMs_only2CTb	NoPrepr	SVD	8624	PRCT-Tx16_T200	O	Kept components	PRCT
Drug	T200_PCT	PRCT	Cell_line.Tx16_T200	Plate.99	EIF2AK4	0.75	-0.0329720981579112	pearson	1	Ttest_pvalue	Coefficient_of_eigenassay	SVD_pCMs_only2CTb	NoPrepr	SVD	10169	PRCT-Tx16_T200	O	Kept components	PRCT
Drug	T200_PCT	PRCT	Cell_line.Tx16_T200	Plate.99	EIF2B1	0.75	0.0282914582209325	pearson	1	Ttest_pvalue	Coefficient_of_eigenassay	SVD_pCMs_only2CTb	NoPrepr	SVD	10724	PRCT-Tx16_T200	O	Kept components	PRCT
Drug	T200_PCT	PRCT	Cell_line.Tx16_T200	Plate.99	EIF2B2	0.75	0.0642880089552799	pearson	1	Ttest_pvalue	Coefficient_of_eigenassay	SVD_pCMs_only2CTb	NoPrepr	SVD	6803	PRCT-Tx16_T200	O	Kept components	PRCT
Drug	T200_PCT	PRCT	Cell_line.Tx16_T200	Plate.99	EIF2B3	0.75	0.146260138295121	pearson	1	Ttest_pvalue	Coefficient_of_eigenassay	SVD_pCMs_only2CTb	NoPrepr	SVD	1892	PRCT-Tx16_T200	O	Kept components	PRCT
Drug	T200_PCT	PRCT	Cell_line.Tx16_T200	Plate.99	EIF2B4	0.75	0.079240956569233	pearson	1	Ttest_pvalue	Coefficient_of_eigenassay	SVD_pCMs_only2CTb	NoPrepr	SVD	5448	PRCT-Tx16_T200	O	Kept components	PRCT
Drug	T200_PCT	PRCT	Cell_line.Tx16_T200	Plate.99	EIF2B5	0.75	-0.028529897656995	pearson	1	Ttest_pvalue	Coefficient_of_eigenassay	SVD_pCMs_only2CTb	NoPrepr	SVD	10689	PRCT-Tx16_T200	O	Kept components	PRCT
Drug	T200_PCT	PRCT	Cell_line.Tx16_T200	Plate.99	EIF2D	0.75	0.0149814554180457	pearson	1	Ttest_pvalue	Coefficient_of_eigenassay	SVD_pCMs_only2CTb	NoPrepr	SVD	12526	PRCT-Tx16_T200	O	Kept components	PRCT
Drug	T200_PCT	PRCT	Cell_line.Tx16_T200	Plate.99	EIF2S1	0.75	0.0163079727892503	pearson	1	Ttest_pvalue	Coefficient_of_eigenassay	SVD_pCMs_only2CTb	NoPrepr	SVD	12326	PRCT-Tx16_T200	O	Kept components	PRCT
Drug	T200_PCT	PRCT	Cell_line.Tx16_T200	Plate.99	EIF2S2	0.75	-0.051648592718929	pearson	1	Ttest_pvalue	Coefficient_of_eigenassay	SVD_pCMs_only2CTb	NoPrepr	SVD	8050	PRCT-Tx16_T200	O	Kept components	PRCT
Drug	T200_PCT	PRCT	Cell_line.Tx16_T200	Plate.99	EIF2S3	0.75	0.0100549572188772	pearson	1	Ttest_pvalue	Coefficient_of_eigenassay	SVD_pCMs_only2CTb	NoPrepr	SVD	13260	PRCT-Tx16_T200	O	Kept components	PRCT
Drug	T200_PCT	PRCT	Cell_line.Tx16_T200	Plate.99	EIF3A	0.75	-0.44669092574558	pearson	1	Ttest_pvalue	Coefficient_of_eigenassay	SVD_pCMs_only2CTb	NoPrepr	SVD	62	PRCT-Tx16_T200	O	Kept components	PRCT
Drug	T200_PCT	PRCT	Cell_line.Tx16_T200	Plate.99	EIF3B	0.75	-0.011607772976876	pearson	1	Ttest_pvalue	Coefficient_of_eigenassay	SVD_pCMs_only2CTb	NoPrepr	SVD	13016	PRCT-Tx16_T200	O	Kept components	PRCT
Drug	T200_PCT	PRCT	Cell_line.Tx16_T200	Plate.99	EIF3C	0.75	-0.547774710078968	pearson	1	Ttest_pvalue	Coefficient_of_eigenassay	SVD_pCMs_only2CTb	NoPrepr	SVD	34	PRCT-Tx16_T200	O	Kept components	PRCT
Drug	T200_PCT	PRCT	Cell_line.Tx16_T200	Plate.99	EIF3CL	0.75	-0.0247456215260554	pearson	1	Ttest_pvalue	Coefficient_of_eigenassay	SVD_pCMs_only2CTb	NoPrepr	SVD	11166	PRCT-Tx16_T200	O	Kept components	PRCT
Drug	T200_PCT	PRCT	Cell_line.Tx16_T200	Plate.99	EIF3D	0.75	-0.00121020721156387	pearson	1	Ttest_pvalue	Coefficient_of_eigenassay	SVD_pCMs_only2CTb	NoPrepr	SVD	14937	PRCT-Tx16_T200	O	Kept components	PRCT
Drug	T200_PCT	PRCT	Cell_line.Tx16_T200	Plate.99	EIF3E	0.75	0.0549794906477172	pearson	1	Ttest_pvalue	Coefficient_of_eigenassay	SVD_pCMs_only2CTb	NoPrepr	SVD	7712	PRCT-Tx16_T200	O	Kept components	PRCT
Drug	T200_PCT	PRCT	Cell_line.Tx16_T200	Plate.99	EIF3F	0.75	0.181318175164944	pearson	1	Ttest_pvalue	Coefficient_of_eigenassay	SVD_pCMs_only2CTb	NoPrepr	SVD	1050	PRCT-Tx16_T200	O	Kept components	PRCT
Drug	T200_PCT	PRCT	Cell_line.Tx16_T200	Plate.99	EIF3G	0.75	-0.100523201848361	pearson	1	Ttest_pvalue	Coefficient_of_eigenassay	SVD_pCMs_only2CTb	NoPrepr	SVD	3953	PRCT-Tx16_T200	O	Kept components	PRCT
Drug	T200_PCT	PRCT	Cell_line.Tx16_T200	Plate.99	EIF3H	0.75	0.024754372047481	pearson	1	Ttest_pvalue	Coefficient_of_eigenassay	SVD_pCMs_only2CTb	NoPrepr	SVD	11165	PRCT-Tx16_T200	O	Kept components	PRCT
Drug	T200_PCT	PRCT	Cell_line.Tx16_T200	Plate.99	EIF3I	0.75	0.0781714904166045	pearson	1	Ttest_pvalue	Coefficient_of_eigenassay	SVD_pCMs_only2CTb	NoPrepr	SVD	5549	PRCT-Tx16_T200	O	Kept components	PRCT
Drug	T200_PCT	PRCT	Cell_line.Tx16_T200	Plate.99	EIF3J	0.75	0.00669454210742996	pearson	1	Ttest_pvalue	Coefficient_of_eigenassay	SVD_pCMs_only2CTb	NoPrepr	SVD	13830	PRCT-Tx16_T200	O	Kept components	PRCT
Drug	T200_PCT	PRCT	Cell_line.Tx16_T200	Plate.99	EIF3K	0.75	0.15197048921708	pearson	1	Ttest_pvalue	Coefficient_of_eigenassay	SVD_pCMs_only2CTb	NoPrepr	SVD	1717	PRCT-Tx16_T200	O	Kept components	PRCT
Drug	T200_PCT	PRCT	Cell_line.Tx16_T200	Plate.99	EIF3L	0.75	0.0619891193259675	pearson	1	Ttest_pvalue	Coefficient_of_eigenassay	SVD_pCMs_only2CTb	NoPrepr	SVD	7001	PRCT-Tx16_T200	O	Kept components	PRCT
Drug	T200_PCT	PRCT	Cell_line.Tx16_T200	Plate.99	EIF3M	0.75	0.0693380981848551	pearson	1	Ttest_pvalue	Coefficient_of_eigenassay	SVD_pCMs_only2CTb	NoPrepr	SVD	6360	PRCT-Tx16_T200	O	Kept components	PRCT
Drug	T200_PCT	PRCT	Cell_line.Tx16_T200	Plate.99	EIF4A2	0.75	0.00817228300620939	pearson	1	Ttest_pvalue	Coefficient_of_eigenassay	SVD_pCMs_only2CTb	NoPrepr	SVD	13562	PRCT-Tx16_T200	O	Kept components	PRCT
Drug	T200_PCT	PRCT	Cell_line.Tx16_T200	Plate.99	EIF4A3	0.75	0.0121527473892315	pearson	1	Ttest_pvalue	Coefficient_of_eigenassay	SVD_pCMs_only2CTb	NoPrepr	SVD	12934	PRCT-Tx16_T200	O	Kept components	PRCT
Drug	T200_PCT	PRCT	Cell_line.Tx16_T200	Plate.99	EIF4B	0.75	-0.133030465579366	pearson	1	Ttest_pvalue	Coefficient_of_eigenassay	SVD_pCMs_only2CTb	NoPrepr	SVD	2365	PRCT-Tx16_T200	O	Kept components	PRCT
Drug	T200_PCT	PRCT	Cell_line.Tx16_T200	Plate.99	EIF4E	0.75	0.0291752357165352	pearson	1	Ttest_pvalue	Coefficient_of_eigenassay	SVD_pCMs_only2CTb	NoPrepr	SVD	10614	PRCT-Tx16_T200	O	Kept components	PRCT
Drug	T200_PCT	PRCT	Cell_line.Tx16_T200	Plate.99	EIF4E2	0.75	0.034769772308052	pearson	1	Ttest_pvalue	Coefficient_of_eigenassay	SVD_pCMs_only2CTb	NoPrepr	SVD	9947	PRCT-Tx16_T200	O	Kept components	PRCT
Drug	T200_PCT	PRCT	Cell_line.Tx16_T200	Plate.99	EIF4E3	0.75	0.0108240197754897	pearson	1	Ttest_pvalue	Coefficient_of_eigenassay	SVD_pCMs_only2CTb	NoPrepr	SVD	13150	PRCT-Tx16_T200	O	Kept components	PRCT
Drug	T200_PCT	PRCT	Cell_line.Tx16_T200	Plate.99	EIF4EBP1	0.75	0.0564781048383812	pearson	1	Ttest_pvalue	Coefficient_of_eigenassay	SVD_pCMs_only2CTb	NoPrepr	SVD	7553	PRCT-Tx16_T200	O	Kept components	PRCT
Drug	T200_PCT	PRCT	Cell_line.Tx16_T200	Plate.99	EIF4EBP2	0.75	0.0680576952908685	pearson	1	Ttest_pvalue	Coefficient_of_eigenassay	SVD_pCMs_only2CTb	NoPrepr	SVD	6471	PRCT-Tx16_T200	O	Kept components	PRCT
Drug	T200_PCT	PRCT	Cell_line.Tx16_T200	Plate.99	EIF4ENIF1	0.75	-0.0412194031742783	pearson	1	Ttest_pvalue	Coefficient_of_eigenassay	SVD_pCMs_only2CTb	NoPrepr	SVD	9168	PRCT-Tx16_T200	O	Kept components	PRCT
Drug	T200_PCT	PRCT	Cell_line.Tx16_T200	Plate.99	EIF4G1	0.75	-0.152320075910875	pearson	1	Ttest_pvalue	Coefficient_of_eigenassay	SVD_pCMs_only2CTb	NoPrepr	SVD	1708	PRCT-Tx16_T200	O	Kept components	PRCT
Drug	T200_PCT	PRCT	Cell_line.Tx16_T200	Plate.99	EIF4G2	0.75	-0.0125975338666182	pearson	1	Ttest_pvalue	Coefficient_of_eigenassay	SVD_pCMs_only2CTb	NoPrepr	SVD	12866	PRCT-Tx16_T200	O	Kept components	PRCT
Drug	T200_PCT	PRCT	Cell_line.Tx16_T200	Plate.99	EIF4G3	0.75	0.0294318447696591	pearson	1	Ttest_pvalue	Coefficient_of_eigenassay	SVD_pCMs_only2CTb	NoPrepr	SVD	10576	PRCT-Tx16_T200	O	Kept components	PRCT
Drug	T200_PCT	PRCT	Cell_line.Tx16_T200	Plate.99	EIF4H	0.75	-0.0454430845244391	pearson	1	Ttest_pvalue	Coefficient_of_eigenassay	SVD_pCMs_only2CTb	NoPrepr	SVD	8709	PRCT-Tx16_T200	O	Kept components	PRCT
Drug	T200_PCT	PRCT	Cell_line.Tx16_T200	Plate.99	EIF5	0.75	0.01747861815875	pearson	1	Ttest_pvalue	Coefficient_of_eigenassay	SVD_pCMs_only2CTb	NoPrepr	SVD	12139	PRCT-Tx16_T200	O	Kept components	PRCT
Drug	T200_PCT	PRCT	Cell_line.Tx16_T200	Plate.99	EIF5A	0.75	-0.0320418641839804	pearson	1	Ttest_pvalue	Coefficient_of_eigenassay	SVD_pCMs_only2CTb	NoPrepr	SVD	10279	PRCT-Tx16_T200	O	Kept components	PRCT
Drug	T200_PCT	PRCT	Cell_line.Tx16_T200	Plate.99	EIF5A2	0.75	-0.0752262403689177	pearson	1	Ttest_pvalue	Coefficient_of_eigenassay	SVD_pCMs_only2CTb	NoPrepr	SVD	5806	PRCT-Tx16_T200	O	Kept components	PRCT
Drug	T200_PCT	PRCT	Cell_line.Tx16_T200	Plate.99	EIF5AL1	0.75	-0.0672182718908467	pearson	1	Ttest_pvalue	Coefficient_of_eigenassay	SVD_pCMs_only2CTb	NoPrepr	SVD	6539	PRCT-Tx16_T200	O	Kept components	PRCT
Drug	T200_PCT	PRCT	Cell_line.Tx16_T200	Plate.99	EIF5B	0.75	-0.205906232351058	pearson	1	Ttest_pvalue	Coefficient_of_eigenassay	SVD_pCMs_only2CTb	NoPrepr	SVD	728	PRCT-Tx16_T200	O	Kept components	PRCT
Drug	T200_PCT	PRCT	Cell_line.Tx16_T200	Plate.99	EIF6	0.75	0.0549394561615334	pearson	1	Ttest_pvalue	Coefficient_of_eigenassay	SVD_pCMs_only2CTb	NoPrepr	SVD	7719	PRCT-Tx16_T200	O	Kept components	PRCT
Drug	T200_PCT	PRCT	Cell_line.Tx16_T200	Plate.99	EIPR1	0.75	0.0766979186743431	pearson	1	Ttest_pvalue	Coefficient_of_eigenassay	SVD_pCMs_only2CTb	NoPrepr	SVD	5667	PRCT-Tx16_T200	O	Kept components	PRCT
Drug	T200_PCT	PRCT	Cell_line.Tx16_T200	Plate.99	ELAC1	0.75	0.138713530770752	pearson	1	Ttest_pvalue	Coefficient_of_eigenassay	SVD_pCMs_only2CTb	NoPrepr	SVD	2150	PRCT-Tx16_T200	O	Kept components	PRCT
Drug	T200_PCT	PRCT	Cell_line.Tx16_T200	Plate.99	ELAC2	0.75	-0.0664977625535258	pearson	1	Ttest_pvalue	Coefficient_of_eigenassay	SVD_pCMs_only2CTb	NoPrepr	SVD	6608	PRCT-Tx16_T200	O	Kept components	PRCT
Drug	T200_PCT	PRCT	Cell_line.Tx16_T200	Plate.99	ELAVL1	0.75	-0.0241575416346047	pearson	1	Ttest_pvalue	Coefficient_of_eigenassay	SVD_pCMs_only2CTb	NoPrepr	SVD	11244	PRCT-Tx16_T200	O	Kept components	PRCT
Drug	T200_PCT	PRCT	Cell_line.Tx16_T200	Plate.99	ELAVL2	0.75	0.086272631393869	pearson	1	Ttest_pvalue	Coefficient_of_eigenassay	SVD_pCMs_only2CTb	NoPrepr	SVD	4915	PRCT-Tx16_T200	O	Kept components	PRCT
Drug	T200_PCT	PRCT	Cell_line.Tx16_T200	Plate.99	ELAVL3	0.75	-0.0702032718444537	pearson	1	Ttest_pvalue	Coefficient_of_eigenassay	SVD_pCMs_only2CTb	NoPrepr	SVD	6264	PRCT-Tx16_T200	O	Kept components	PRCT
Drug	T200_PCT	PRCT	Cell_line.Tx16_T200	Plate.99	ELAVL4	0.75	0.0329364641633978	pearson	1	Ttest_pvalue	Coefficient_of_eigenassay	SVD_pCMs_only2CTb	NoPrepr	SVD	10175	PRCT-Tx16_T200	O	Kept components	PRCT
Drug	T200_PCT	PRCT	Cell_line.Tx16_T200	Plate.99	ELF1	0.75	-0.15194845002304	pearson	1	Ttest_pvalue	Coefficient_of_eigenassay	SVD_pCMs_only2CTb	NoPrepr	SVD	1719	PRCT-Tx16_T200	O	Kept components	PRCT
Drug	T200_PCT	PRCT	Cell_line.Tx16_T200	Plate.99	ELF2	0.75	-0.0321238190171336	pearson	1	Ttest_pvalue	Coefficient_of_eigenassay	SVD_pCMs_only2CTb	NoPrepr	SVD	10263	PRCT-Tx16_T200	O	Kept components	PRCT
Drug	T200_PCT	PRCT	Cell_line.Tx16_T200	Plate.99	ELF3	0.75	0.0960590070358363	pearson	1	Ttest_pvalue	Coefficient_of_eigenassay	SVD_pCMs_only2CTb	NoPrepr	SVD	4221	PRCT-Tx16_T200	O	Kept components	PRCT
Drug	T200_PCT	PRCT	Cell_line.Tx16_T200	Plate.99	ELF4	0.75	0.0338562570693498	pearson	1	Ttest_pvalue	Coefficient_of_eigenassay	SVD_pCMs_only2CTb	NoPrepr	SVD	10064	PRCT-Tx16_T200	O	Kept components	PRCT
Drug	T200_PCT	PRCT	Cell_line.Tx16_T200	Plate.99	ELFN1	0.75	-0.106371223317074	pearson	1	Ttest_pvalue	Coefficient_of_eigenassay	SVD_pCMs_only2CTb	NoPrepr	SVD	3614	PRCT-Tx16_T200	O	Kept components	PRCT
Drug	T200_PCT	PRCT	Cell_line.Tx16_T200	Plate.99	ELFN2	0.75	-0.0377579578819204	pearson	1	Ttest_pvalue	Coefficient_of_eigenassay	SVD_pCMs_only2CTb	NoPrepr	SVD	9573	PRCT-Tx16_T200	O	Kept components	PRCT
Drug	T200_PCT	PRCT	Cell_line.Tx16_T200	Plate.99	ELK1	0.75	-0.185391269355281	pearson	1	Ttest_pvalue	Coefficient_of_eigenassay	SVD_pCMs_only2CTb	NoPrepr	SVD	990	PRCT-Tx16_T200	O	Kept components	PRCT
Drug	T200_PCT	PRCT	Cell_line.Tx16_T200	Plate.99	ELK3	0.75	-0.037112481730522	pearson	1	Ttest_pvalue	Coefficient_of_eigenassay	SVD_pCMs_only2CTb	NoPrepr	SVD	9657	PRCT-Tx16_T200	O	Kept components	PRCT
Drug	T200_PCT	PRCT	Cell_line.Tx16_T200	Plate.99	ELK4	0.75	-0.00265586025167076	pearson	1	Ttest_pvalue	Coefficient_of_eigenassay	SVD_pCMs_only2CTb	NoPrepr	SVD	14589	PRCT-Tx16_T200	O	Kept components	PRCT
Drug	T200_PCT	PRCT	Cell_line.Tx16_T200	Plate.99	ELL	0.75	-0.0358844774684524	pearson	1	Ttest_pvalue	Coefficient_of_eigenassay	SVD_pCMs_only2CTb	NoPrepr	SVD	9811	PRCT-Tx16_T200	O	Kept components	PRCT
Drug	T200_PCT	PRCT	Cell_line.Tx16_T200	Plate.99	ELL2	0.75	-0.0811046530534468	pearson	1	Ttest_pvalue	Coefficient_of_eigenassay	SVD_pCMs_only2CTb	NoPrepr	SVD	5308	PRCT-Tx16_T200	O	Kept components	PRCT
Drug	T200_PCT	PRCT	Cell_line.Tx16_T200	Plate.99	ELL3	0.75	0.11482362296012	pearson	1	Ttest_pvalue	Coefficient_of_eigenassay	SVD_pCMs_only2CTb	NoPrepr	SVD	3159	PRCT-Tx16_T200	O	Kept components	PRCT
Drug	T200_PCT	PRCT	Cell_line.Tx16_T200	Plate.99	ELMO1	0.75	-0.00321653804528946	pearson	1	Ttest_pvalue	Coefficient_of_eigenassay	SVD_pCMs_only2CTb	NoPrepr	SVD	14487	PRCT-Tx16_T200	O	Kept components	PRCT
Drug	T200_PCT	PRCT	Cell_line.Tx16_T200	Plate.99	ELMO2	0.75	-0.0550674113339557	pearson	1	Ttest_pvalue	Coefficient_of_eigenassay	SVD_pCMs_only2CTb	NoPrepr	SVD	7705	PRCT-Tx16_T200	O	Kept components	PRCT
Drug	T200_PCT	PRCT	Cell_line.Tx16_T200	Plate.99	ELMO3	0.75	0.0373176825010292	pearson	1	Ttest_pvalue	Coefficient_of_eigenassay	SVD_pCMs_only2CTb	NoPrepr	SVD	9635	PRCT-Tx16_T200	O	Kept components	PRCT
Drug	T200_PCT	PRCT	Cell_line.Tx16_T200	Plate.99	ELMOD1	0.75	0.0173505783734602	pearson	1	Ttest_pvalue	Coefficient_of_eigenassay	SVD_pCMs_only2CTb	NoPrepr	SVD	12161	PRCT-Tx16_T200	O	Kept components	PRCT
Drug	T200_PCT	PRCT	Cell_line.Tx16_T200	Plate.99	ELMOD2	0.75	0.106057082435591	pearson	1	Ttest_pvalue	Coefficient_of_eigenassay	SVD_pCMs_only2CTb	NoPrepr	SVD	3633	PRCT-Tx16_T200	O	Kept components	PRCT
Drug	T200_PCT	PRCT	Cell_line.Tx16_T200	Plate.99	ELMOD3	0.75	0.019364212588958	pearson	1	Ttest_pvalue	Coefficient_of_eigenassay	SVD_pCMs_only2CTb	NoPrepr	SVD	11868	PRCT-Tx16_T200	O	Kept components	PRCT
Drug	T200_PCT	PRCT	Cell_line.Tx16_T200	Plate.99	ELMSAN1	0.75	-0.118192107847033	pearson	1	Ttest_pvalue	Coefficient_of_eigenassay	SVD_pCMs_only2CTb	NoPrepr	SVD	2993	PRCT-Tx16_T200	O	Kept components	PRCT
Drug	T200_PCT	PRCT	Cell_line.Tx16_T200	Plate.99	ELN	0.75	0.118467445100436	pearson	1	Ttest_pvalue	Coefficient_of_eigenassay	SVD_pCMs_only2CTb	NoPrepr	SVD	2977	PRCT-Tx16_T200	O	Kept components	PRCT
Drug	T200_PCT	PRCT	Cell_line.Tx16_T200	Plate.99	ELOA	0.75	-0.107097778025307	pearson	1	Ttest_pvalue	Coefficient_of_eigenassay	SVD_pCMs_only2CTb	NoPrepr	SVD	3571	PRCT-Tx16_T200	O	Kept components	PRCT
Drug	T200_PCT	PRCT	Cell_line.Tx16_T200	Plate.99	ELOA2	0.75	0.00593384425876338	pearson	1	Ttest_pvalue	Coefficient_of_eigenassay	SVD_pCMs_only2CTb	NoPrepr	SVD	13964	PRCT-Tx16_T200	O	Kept components	PRCT
Drug	T200_PCT	PRCT	Cell_line.Tx16_T200	Plate.99	ELOB	0.75	0.124011084094809	pearson	1	Ttest_pvalue	Coefficient_of_eigenassay	SVD_pCMs_only2CTb	NoPrepr	SVD	2711	PRCT-Tx16_T200	O	Kept components	PRCT
Drug	T200_PCT	PRCT	Cell_line.Tx16_T200	Plate.99	ELOC	0.75	0.0058477781233531	pearson	1	Ttest_pvalue	Coefficient_of_eigenassay	SVD_pCMs_only2CTb	NoPrepr	SVD	13978	PRCT-Tx16_T200	O	Kept components	PRCT
Drug	T200_PCT	PRCT	Cell_line.Tx16_T200	Plate.99	ELOF1	0.75	0.00904748779220332	pearson	1	Ttest_pvalue	Coefficient_of_eigenassay	SVD_pCMs_only2CTb	NoPrepr	SVD	13424	PRCT-Tx16_T200	O	Kept components	PRCT
Drug	T200_PCT	PRCT	Cell_line.Tx16_T200	Plate.99	ELOVL1	0.75	-0.0823295529650496	pearson	1	Ttest_pvalue	Coefficient_of_eigenassay	SVD_pCMs_only2CTb	NoPrepr	SVD	5191	PRCT-Tx16_T200	O	Kept components	PRCT
Drug	T200_PCT	PRCT	Cell_line.Tx16_T200	Plate.99	ELOVL2	0.75	0.00618205032680798	pearson	1	Ttest_pvalue	Coefficient_of_eigenassay	SVD_pCMs_only2CTb	NoPrepr	SVD	13920	PRCT-Tx16_T200	O	Kept components	PRCT
Drug	T200_PCT	PRCT	Cell_line.Tx16_T200	Plate.99	ELOVL4	0.75	-0.0394950246755592	pearson	1	Ttest_pvalue	Coefficient_of_eigenassay	SVD_pCMs_only2CTb	NoPrepr	SVD	9381	PRCT-Tx16_T200	O	Kept components	PRCT
Drug	T200_PCT	PRCT	Cell_line.Tx16_T200	Plate.99	ELOVL5	0.75	-0.174342431590497	pearson	1	Ttest_pvalue	Coefficient_of_eigenassay	SVD_pCMs_only2CTb	NoPrepr	SVD	1179	PRCT-Tx16_T200	O	Kept components	PRCT
Drug	T200_PCT	PRCT	Cell_line.Tx16_T200	Plate.99	ELOVL6	0.75	-0.0743665788150223	pearson	1	Ttest_pvalue	Coefficient_of_eigenassay	SVD_pCMs_only2CTb	NoPrepr	SVD	5875	PRCT-Tx16_T200	O	Kept components	PRCT
Drug	T200_PCT	PRCT	Cell_line.Tx16_T200	Plate.99	ELOVL7	0.75	0.0122994045648382	pearson	1	Ttest_pvalue	Coefficient_of_eigenassay	SVD_pCMs_only2CTb	NoPrepr	SVD	12915	PRCT-Tx16_T200	O	Kept components	PRCT
Drug	T200_PCT	PRCT	Cell_line.Tx16_T200	Plate.99	ELP1	0.75	-0.00113377314282945	pearson	1	Ttest_pvalue	Coefficient_of_eigenassay	SVD_pCMs_only2CTb	NoPrepr	SVD	14953	PRCT-Tx16_T200	O	Kept components	PRCT
Drug	T200_PCT	PRCT	Cell_line.Tx16_T200	Plate.99	ELP2	0.75	0.0791292275682104	pearson	1	Ttest_pvalue	Coefficient_of_eigenassay	SVD_pCMs_only2CTb	NoPrepr	SVD	5459	PRCT-Tx16_T200	O	Kept components	PRCT
Drug	T200_PCT	PRCT	Cell_line.Tx16_T200	Plate.99	ELP3	0.75	-0.0286906812241896	pearson	1	Ttest_pvalue	Coefficient_of_eigenassay	SVD_pCMs_only2CTb	NoPrepr	SVD	10668	PRCT-Tx16_T200	O	Kept components	PRCT
Drug	T200_PCT	PRCT	Cell_line.Tx16_T200	Plate.99	ELP4	0.75	0.1022993873409	pearson	1	Ttest_pvalue	Coefficient_of_eigenassay	SVD_pCMs_only2CTb	NoPrepr	SVD	3841	PRCT-Tx16_T200	O	Kept components	PRCT
Drug	T200_PCT	PRCT	Cell_line.Tx16_T200	Plate.99	ELP5	0.75	0.0331228989976852	pearson	1	Ttest_pvalue	Coefficient_of_eigenassay	SVD_pCMs_only2CTb	NoPrepr	SVD	10149	PRCT-Tx16_T200	O	Kept components	PRCT
Drug	T200_PCT	PRCT	Cell_line.Tx16_T200	Plate.99	ELP6	0.75	0.0970221739668891	pearson	1	Ttest_pvalue	Coefficient_of_eigenassay	SVD_pCMs_only2CTb	NoPrepr	SVD	4159	PRCT-Tx16_T200	O	Kept components	PRCT
Drug	T200_PCT	PRCT	Cell_line.Tx16_T200	Plate.99	EMB	0.75	0.0365525014579322	pearson	1	Ttest_pvalue	Coefficient_of_eigenassay	SVD_pCMs_only2CTb	NoPrepr	SVD	9726	PRCT-Tx16_T200	O	Kept components	PRCT
Drug	T200_PCT	PRCT	Cell_line.Tx16_T200	Plate.99	EMC1	0.75	0.0101894769153001	pearson	1	Ttest_pvalue	Coefficient_of_eigenassay	SVD_pCMs_only2CTb	NoPrepr	SVD	13243	PRCT-Tx16_T200	O	Kept components	PRCT
Drug	T200_PCT	PRCT	Cell_line.Tx16_T200	Plate.99	EMC10	0.75	-0.00491495531852376	pearson	1	Ttest_pvalue	Coefficient_of_eigenassay	SVD_pCMs_only2CTb	NoPrepr	SVD	14161	PRCT-Tx16_T200	O	Kept components	PRCT
Drug	T200_PCT	PRCT	Cell_line.Tx16_T200	Plate.99	EMC2	0.75	-0.00925802408803307	pearson	1	Ttest_pvalue	Coefficient_of_eigenassay	SVD_pCMs_only2CTb	NoPrepr	SVD	13393	PRCT-Tx16_T200	O	Kept components	PRCT
Drug	T200_PCT	PRCT	Cell_line.Tx16_T200	Plate.99	EMC3	0.75	-0.0276988402034077	pearson	1	Ttest_pvalue	Coefficient_of_eigenassay	SVD_pCMs_only2CTb	NoPrepr	SVD	10802	PRCT-Tx16_T200	O	Kept components	PRCT
Drug	T200_PCT	PRCT	Cell_line.Tx16_T200	Plate.99	EMC4	0.75	-0.0387985854938398	pearson	1	Ttest_pvalue	Coefficient_of_eigenassay	SVD_pCMs_only2CTb	NoPrepr	SVD	9463	PRCT-Tx16_T200	O	Kept components	PRCT
Drug	T200_PCT	PRCT	Cell_line.Tx16_T200	Plate.99	EMC6	0.75	-0.116099489958482	pearson	1	Ttest_pvalue	Coefficient_of_eigenassay	SVD_pCMs_only2CTb	NoPrepr	SVD	3095	PRCT-Tx16_T200	O	Kept components	PRCT
Drug	T200_PCT	PRCT	Cell_line.Tx16_T200	Plate.99	EMC7	0.75	0.0916015163986963	pearson	1	Ttest_pvalue	Coefficient_of_eigenassay	SVD_pCMs_only2CTb	NoPrepr	SVD	4507	PRCT-Tx16_T200	O	Kept components	PRCT
Drug	T200_PCT	PRCT	Cell_line.Tx16_T200	Plate.99	EMC8	0.75	0.0782096678455901	pearson	1	Ttest_pvalue	Coefficient_of_eigenassay	SVD_pCMs_only2CTb	NoPrepr	SVD	5542	PRCT-Tx16_T200	O	Kept components	PRCT
Drug	T200_PCT	PRCT	Cell_line.Tx16_T200	Plate.99	EMC9	0.75	-0.0350393710401618	pearson	1	Ttest_pvalue	Coefficient_of_eigenassay	SVD_pCMs_only2CTb	NoPrepr	SVD	9907	PRCT-Tx16_T200	O	Kept components	PRCT
Drug	T200_PCT	PRCT	Cell_line.Tx16_T200	Plate.99	EMCN	0.75	-0.245594564815666	pearson	1	Ttest_pvalue	Coefficient_of_eigenassay	SVD_pCMs_only2CTb	NoPrepr	SVD	416	PRCT-Tx16_T200	O	Kept components	PRCT
Drug	T200_PCT	PRCT	Cell_line.Tx16_T200	Plate.99	EMD	0.75	-0.0615222679728365	pearson	1	Ttest_pvalue	Coefficient_of_eigenassay	SVD_pCMs_only2CTb	NoPrepr	SVD	7035	PRCT-Tx16_T200	O	Kept components	PRCT
Drug	T200_PCT	PRCT	Cell_line.Tx16_T200	Plate.99	EME1	0.75	-0.0771713180477471	pearson	1	Ttest_pvalue	Coefficient_of_eigenassay	SVD_pCMs_only2CTb	NoPrepr	SVD	5625	PRCT-Tx16_T200	O	Kept components	PRCT
Drug	T200_PCT	PRCT	Cell_line.Tx16_T200	Plate.99	EME2	0.75	-0.0681021783361039	pearson	1	Ttest_pvalue	Coefficient_of_eigenassay	SVD_pCMs_only2CTb	NoPrepr	SVD	6468	PRCT-Tx16_T200	O	Kept components	PRCT
Drug	T200_PCT	PRCT	Cell_line.Tx16_T200	Plate.99	EMG1	0.75	0.0917632150642024	pearson	1	Ttest_pvalue	Coefficient_of_eigenassay	SVD_pCMs_only2CTb	NoPrepr	SVD	4499	PRCT-Tx16_T200	O	Kept components	PRCT
Drug	T200_PCT	PRCT	Cell_line.Tx16_T200	Plate.99	EMID1	0.75	0.150954540132079	pearson	1	Ttest_pvalue	Coefficient_of_eigenassay	SVD_pCMs_only2CTb	NoPrepr	SVD	1755	PRCT-Tx16_T200	O	Kept components	PRCT
Drug	T200_PCT	PRCT	Cell_line.Tx16_T200	Plate.99	EMILIN1	0.75	-0.117967652497294	pearson	1	Ttest_pvalue	Coefficient_of_eigenassay	SVD_pCMs_only2CTb	NoPrepr	SVD	3001	PRCT-Tx16_T200	O	Kept components	PRCT
Drug	T200_PCT	PRCT	Cell_line.Tx16_T200	Plate.99	EMILIN2	0.75	0.00896002054486241	pearson	1	Ttest_pvalue	Coefficient_of_eigenassay	SVD_pCMs_only2CTb	NoPrepr	SVD	13443	PRCT-Tx16_T200	O	Kept components	PRCT
Drug	T200_PCT	PRCT	Cell_line.Tx16_T200	Plate.99	EMILIN3	0.75	-0.0362508127630875	pearson	1	Ttest_pvalue	Coefficient_of_eigenassay	SVD_pCMs_only2CTb	NoPrepr	SVD	9773	PRCT-Tx16_T200	O	Kept components	PRCT
Drug	T200_PCT	PRCT	Cell_line.Tx16_T200	Plate.99	EML1	0.75	-0.0177332098976695	pearson	1	Ttest_pvalue	Coefficient_of_eigenassay	SVD_pCMs_only2CTb	NoPrepr	SVD	12097	PRCT-Tx16_T200	O	Kept components	PRCT
Drug	T200_PCT	PRCT	Cell_line.Tx16_T200	Plate.99	EML2	0.75	-0.192432974587569	pearson	1	Ttest_pvalue	Coefficient_of_eigenassay	SVD_pCMs_only2CTb	NoPrepr	SVD	890	PRCT-Tx16_T200	O	Kept components	PRCT
Drug	T200_PCT	PRCT	Cell_line.Tx16_T200	Plate.99	EML3	0.75	-0.145895167228472	pearson	1	Ttest_pvalue	Coefficient_of_eigenassay	SVD_pCMs_only2CTb	NoPrepr	SVD	1899	PRCT-Tx16_T200	O	Kept components	PRCT
Drug	T200_PCT	PRCT	Cell_line.Tx16_T200	Plate.99	EML4	0.75	0.0876680586677641	pearson	1	Ttest_pvalue	Coefficient_of_eigenassay	SVD_pCMs_only2CTb	NoPrepr	SVD	4807	PRCT-Tx16_T200	O	Kept components	PRCT
Drug	T200_PCT	PRCT	Cell_line.Tx16_T200	Plate.99	EML5	0.75	0.37410296447273	pearson	1	Ttest_pvalue	Coefficient_of_eigenassay	SVD_pCMs_only2CTb	NoPrepr	SVD	99	PRCT-Tx16_T200	O	Kept components	PRCT
Drug	T200_PCT	PRCT	Cell_line.Tx16_T200	Plate.99	EML6	0.75	0.0895767263391509	pearson	1	Ttest_pvalue	Coefficient_of_eigenassay	SVD_pCMs_only2CTb	NoPrepr	SVD	4657	PRCT-Tx16_T200	O	Kept components	PRCT
Drug	T200_PCT	PRCT	Cell_line.Tx16_T200	Plate.99	EMP1	0.75	-0.0648069827017833	pearson	1	Ttest_pvalue	Coefficient_of_eigenassay	SVD_pCMs_only2CTb	NoPrepr	SVD	6762	PRCT-Tx16_T200	O	Kept components	PRCT
Drug	T200_PCT	PRCT	Cell_line.Tx16_T200	Plate.99	EMP2	0.75	0.0605225311276967	pearson	1	Ttest_pvalue	Coefficient_of_eigenassay	SVD_pCMs_only2CTb	NoPrepr	SVD	7142	PRCT-Tx16_T200	O	Kept components	PRCT
Drug	T200_PCT	PRCT	Cell_line.Tx16_T200	Plate.99	EMP3	0.75	-0.0304089621853352	pearson	1	Ttest_pvalue	Coefficient_of_eigenassay	SVD_pCMs_only2CTb	NoPrepr	SVD	10468	PRCT-Tx16_T200	O	Kept components	PRCT
Drug	T200_PCT	PRCT	Cell_line.Tx16_T200	Plate.99	EMSY	0.75	-0.295455093880239	pearson	1	Ttest_pvalue	Coefficient_of_eigenassay	SVD_pCMs_only2CTb	NoPrepr	SVD	234	PRCT-Tx16_T200	O	Kept components	PRCT
Drug	T200_PCT	PRCT	Cell_line.Tx16_T200	Plate.99	EMX1	0.75	-0.000958152708965235	pearson	1	Ttest_pvalue	Coefficient_of_eigenassay	SVD_pCMs_only2CTb	NoPrepr	SVD	15004	PRCT-Tx16_T200	O	Kept components	PRCT
Drug	T200_PCT	PRCT	Cell_line.Tx16_T200	Plate.99	EMX2	0.75	-0.00339444813745041	pearson	1	Ttest_pvalue	Coefficient_of_eigenassay	SVD_pCMs_only2CTb	NoPrepr	SVD	14451	PRCT-Tx16_T200	O	Kept components	PRCT
Drug	T200_PCT	PRCT	Cell_line.Tx16_T200	Plate.99	EN1	0.75	-0.241585514282071	pearson	1	Ttest_pvalue	Coefficient_of_eigenassay	SVD_pCMs_only2CTb	NoPrepr	SVD	448	PRCT-Tx16_T200	O	Kept components	PRCT
Drug	T200_PCT	PRCT	Cell_line.Tx16_T200	Plate.99	EN2	0.75	-0.122588988273853	pearson	1	Ttest_pvalue	Coefficient_of_eigenassay	SVD_pCMs_only2CTb	NoPrepr	SVD	2769	PRCT-Tx16_T200	O	Kept components	PRCT
Drug	T200_PCT	PRCT	Cell_line.Tx16_T200	Plate.99	ENAH	0.75	-0.101994620849238	pearson	1	Ttest_pvalue	Coefficient_of_eigenassay	SVD_pCMs_only2CTb	NoPrepr	SVD	3859	PRCT-Tx16_T200	O	Kept components	PRCT
Drug	T200_PCT	PRCT	Cell_line.Tx16_T200	Plate.99	ENAM	0.75	0.00979024111629562	pearson	1	Ttest_pvalue	Coefficient_of_eigenassay	SVD_pCMs_only2CTb	NoPrepr	SVD	13304	PRCT-Tx16_T200	O	Kept components	PRCT
Drug	T200_PCT	PRCT	Cell_line.Tx16_T200	Plate.99	ENC1	0.75	0.100963182577098	pearson	1	Ttest_pvalue	Coefficient_of_eigenassay	SVD_pCMs_only2CTb	NoPrepr	SVD	3922	PRCT-Tx16_T200	O	Kept components	PRCT
Drug	T200_PCT	PRCT	Cell_line.Tx16_T200	Plate.99	ENDOD1	0.75	-0.032114624351776	pearson	1	Ttest_pvalue	Coefficient_of_eigenassay	SVD_pCMs_only2CTb	NoPrepr	SVD	10265	PRCT-Tx16_T200	O	Kept components	PRCT
Drug	T200_PCT	PRCT	Cell_line.Tx16_T200	Plate.99	ENDOG	0.75	-0.155949448873877	pearson	1	Ttest_pvalue	Coefficient_of_eigenassay	SVD_pCMs_only2CTb	NoPrepr	SVD	1627	PRCT-Tx16_T200	O	Kept components	PRCT
Drug	T200_PCT	PRCT	Cell_line.Tx16_T200	Plate.99	ENDOU	0.75	0.000251755558635767	pearson	1	Ttest_pvalue	Coefficient_of_eigenassay	SVD_pCMs_only2CTb	NoPrepr	SVD	15218	PRCT-Tx16_T200	O	Kept components	PRCT
Drug	T200_PCT	PRCT	Cell_line.Tx16_T200	Plate.99	ENDOV	0.75	0.0494191517842813	pearson	1	Ttest_pvalue	Coefficient_of_eigenassay	SVD_pCMs_only2CTb	NoPrepr	SVD	8286	PRCT-Tx16_T200	O	Kept components	PRCT
Drug	T200_PCT	PRCT	Cell_line.Tx16_T200	Plate.99	ENG	0.75	-0.193292740074237	pearson	1	Ttest_pvalue	Coefficient_of_eigenassay	SVD_pCMs_only2CTb	NoPrepr	SVD	873	PRCT-Tx16_T200	O	Kept components	PRCT
Drug	T200_PCT	PRCT	Cell_line.Tx16_T200	Plate.99	ENGASE	0.75	-0.137530672345791	pearson	1	Ttest_pvalue	Coefficient_of_eigenassay	SVD_pCMs_only2CTb	NoPrepr	SVD	2207	PRCT-Tx16_T200	O	Kept components	PRCT
Drug	T200_PCT	PRCT	Cell_line.Tx16_T200	Plate.99	ENHO	0.75	0.081248096041682	pearson	1	Ttest_pvalue	Coefficient_of_eigenassay	SVD_pCMs_only2CTb	NoPrepr	SVD	5298	PRCT-Tx16_T200	O	Kept components	PRCT
Drug	T200_PCT	PRCT	Cell_line.Tx16_T200	Plate.99	ENKD1	0.75	0.0128227772434114	pearson	1	Ttest_pvalue	Coefficient_of_eigenassay	SVD_pCMs_only2CTb	NoPrepr	SVD	12833	PRCT-Tx16_T200	O	Kept components	PRCT
Drug	T200_PCT	PRCT	Cell_line.Tx16_T200	Plate.99	ENKUR	0.75	0.0044235860405485	pearson	1	Ttest_pvalue	Coefficient_of_eigenassay	SVD_pCMs_only2CTb	NoPrepr	SVD	14248	PRCT-Tx16_T200	O	Kept components	PRCT
Drug	T200_PCT	PRCT	Cell_line.Tx16_T200	Plate.99	ENO1	0.75	-0.347922182062787	pearson	1	Ttest_pvalue	Coefficient_of_eigenassay	SVD_pCMs_only2CTb	NoPrepr	SVD	131	PRCT-Tx16_T200	O	Kept components	PRCT
Drug	T200_PCT	PRCT	Cell_line.Tx16_T200	Plate.99	ENO2	0.75	-0.532350127759021	pearson	1	Ttest_pvalue	Coefficient_of_eigenassay	SVD_pCMs_only2CTb	NoPrepr	SVD	38	PRCT-Tx16_T200	O	Kept components	PRCT
Drug	T200_PCT	PRCT	Cell_line.Tx16_T200	Plate.99	ENO3	0.75	-0.0362154892995269	pearson	1	Ttest_pvalue	Coefficient_of_eigenassay	SVD_pCMs_only2CTb	NoPrepr	SVD	9778	PRCT-Tx16_T200	O	Kept components	PRCT
Drug	T200_PCT	PRCT	Cell_line.Tx16_T200	Plate.99	ENO4	0.75	0.0257585381827485	pearson	1	Ttest_pvalue	Coefficient_of_eigenassay	SVD_pCMs_only2CTb	NoPrepr	SVD	11046	PRCT-Tx16_T200	O	Kept components	PRCT
Drug	T200_PCT	PRCT	Cell_line.Tx16_T200	Plate.99	ENOPH1	0.75	-0.0294632872672567	pearson	1	Ttest_pvalue	Coefficient_of_eigenassay	SVD_pCMs_only2CTb	NoPrepr	SVD	10571	PRCT-Tx16_T200	O	Kept components	PRCT
Drug	T200_PCT	PRCT	Cell_line.Tx16_T200	Plate.99	ENOSF1	0.75	0.0841386725540535	pearson	1	Ttest_pvalue	Coefficient_of_eigenassay	SVD_pCMs_only2CTb	NoPrepr	SVD	5068	PRCT-Tx16_T200	O	Kept components	PRCT
Drug	T200_PCT	PRCT	Cell_line.Tx16_T200	Plate.99	ENOX1	0.75	-0.0243052740453547	pearson	1	Ttest_pvalue	Coefficient_of_eigenassay	SVD_pCMs_only2CTb	NoPrepr	SVD	11225	PRCT-Tx16_T200	O	Kept components	PRCT
Drug	T200_PCT	PRCT	Cell_line.Tx16_T200	Plate.99	ENOX2	0.75	-0.24339742169024	pearson	1	Ttest_pvalue	Coefficient_of_eigenassay	SVD_pCMs_only2CTb	NoPrepr	SVD	436	PRCT-Tx16_T200	O	Kept components	PRCT
Drug	T200_PCT	PRCT	Cell_line.Tx16_T200	Plate.99	ENPEP	0.75	0.0452751508705544	pearson	1	Ttest_pvalue	Coefficient_of_eigenassay	SVD_pCMs_only2CTb	NoPrepr	SVD	8720	PRCT-Tx16_T200	O	Kept components	PRCT
Drug	T200_PCT	PRCT	Cell_line.Tx16_T200	Plate.99	ENPP1	0.75	0.130995510284428	pearson	1	Ttest_pvalue	Coefficient_of_eigenassay	SVD_pCMs_only2CTb	NoPrepr	SVD	2436	PRCT-Tx16_T200	O	Kept components	PRCT
Drug	T200_PCT	PRCT	Cell_line.Tx16_T200	Plate.99	ENPP2	0.75	-0.0690182038395918	pearson	1	Ttest_pvalue	Coefficient_of_eigenassay	SVD_pCMs_only2CTb	NoPrepr	SVD	6396	PRCT-Tx16_T200	O	Kept components	PRCT
Drug	T200_PCT	PRCT	Cell_line.Tx16_T200	Plate.99	ENPP3	0.75	0.00631151826130526	pearson	1	Ttest_pvalue	Coefficient_of_eigenassay	SVD_pCMs_only2CTb	NoPrepr	SVD	13900	PRCT-Tx16_T200	O	Kept components	PRCT
Drug	T200_PCT	PRCT	Cell_line.Tx16_T200	Plate.99	ENPP4	0.75	-0.0589378762917249	pearson	1	Ttest_pvalue	Coefficient_of_eigenassay	SVD_pCMs_only2CTb	NoPrepr	SVD	7310	PRCT-Tx16_T200	O	Kept components	PRCT
Drug	T200_PCT	PRCT	Cell_line.Tx16_T200	Plate.99	ENPP5	0.75	-0.101129665832172	pearson	1	Ttest_pvalue	Coefficient_of_eigenassay	SVD_pCMs_only2CTb	NoPrepr	SVD	3914	PRCT-Tx16_T200	O	Kept components	PRCT
Drug	T200_PCT	PRCT	Cell_line.Tx16_T200	Plate.99	ENSA	0.75	-0.00687924223517785	pearson	1	Ttest_pvalue	Coefficient_of_eigenassay	SVD_pCMs_only2CTb	NoPrepr	SVD	13785	PRCT-Tx16_T200	O	Kept components	PRCT
Drug	T200_PCT	PRCT	Cell_line.Tx16_T200	Plate.99	ENTPD1	0.75	0.00172144826725465	pearson	1	Ttest_pvalue	Coefficient_of_eigenassay	SVD_pCMs_only2CTb	NoPrepr	SVD	14831	PRCT-Tx16_T200	O	Kept components	PRCT
Drug	T200_PCT	PRCT	Cell_line.Tx16_T200	Plate.99	ENTPD2	0.75	0.0589199761769916	pearson	1	Ttest_pvalue	Coefficient_of_eigenassay	SVD_pCMs_only2CTb	NoPrepr	SVD	7312	PRCT-Tx16_T200	O	Kept components	PRCT
Drug	T200_PCT	PRCT	Cell_line.Tx16_T200	Plate.99	ENTPD3	0.75	-0.0804509362886441	pearson	1	Ttest_pvalue	Coefficient_of_eigenassay	SVD_pCMs_only2CTb	NoPrepr	SVD	5356	PRCT-Tx16_T200	O	Kept components	PRCT
Drug	T200_PCT	PRCT	Cell_line.Tx16_T200	Plate.99	ENTPD4	0.75	-0.107372878911579	pearson	1	Ttest_pvalue	Coefficient_of_eigenassay	SVD_pCMs_only2CTb	NoPrepr	SVD	3555	PRCT-Tx16_T200	O	Kept components	PRCT
Drug	T200_PCT	PRCT	Cell_line.Tx16_T200	Plate.99	ENTPD5	0.75	-0.0382172016354211	pearson	1	Ttest_pvalue	Coefficient_of_eigenassay	SVD_pCMs_only2CTb	NoPrepr	SVD	9517	PRCT-Tx16_T200	O	Kept components	PRCT
Drug	T200_PCT	PRCT	Cell_line.Tx16_T200	Plate.99	ENTPD6	0.75	-0.0581218120659436	pearson	1	Ttest_pvalue	Coefficient_of_eigenassay	SVD_pCMs_only2CTb	NoPrepr	SVD	7398	PRCT-Tx16_T200	O	Kept components	PRCT
Drug	T200_PCT	PRCT	Cell_line.Tx16_T200	Plate.99	ENTPD7	0.75	0.056147373356585	pearson	1	Ttest_pvalue	Coefficient_of_eigenassay	SVD_pCMs_only2CTb	NoPrepr	SVD	7583	PRCT-Tx16_T200	O	Kept components	PRCT
Drug	T200_PCT	PRCT	Cell_line.Tx16_T200	Plate.99	ENTR1	0.75	-0.113180912705048	pearson	1	Ttest_pvalue	Coefficient_of_eigenassay	SVD_pCMs_only2CTb	NoPrepr	SVD	3243	PRCT-Tx16_T200	O	Kept components	PRCT
Drug	T200_PCT	PRCT	Cell_line.Tx16_T200	Plate.99	ENY2	0.75	0.114855619827286	pearson	1	Ttest_pvalue	Coefficient_of_eigenassay	SVD_pCMs_only2CTb	NoPrepr	SVD	3158	PRCT-Tx16_T200	O	Kept components	PRCT
Drug	T200_PCT	PRCT	Cell_line.Tx16_T200	Plate.99	EOGT	0.75	0.0107179408974567	pearson	1	Ttest_pvalue	Coefficient_of_eigenassay	SVD_pCMs_only2CTb	NoPrepr	SVD	13167	PRCT-Tx16_T200	O	Kept components	PRCT
Drug	T200_PCT	PRCT	Cell_line.Tx16_T200	Plate.99	EP300	0.75	-0.177501385340755	pearson	1	Ttest_pvalue	Coefficient_of_eigenassay	SVD_pCMs_only2CTb	NoPrepr	SVD	1122	PRCT-Tx16_T200	O	Kept components	PRCT
Drug	T200_PCT	PRCT	Cell_line.Tx16_T200	Plate.99	EP400	0.75	-0.0871402917470909	pearson	1	Ttest_pvalue	Coefficient_of_eigenassay	SVD_pCMs_only2CTb	NoPrepr	SVD	4844	PRCT-Tx16_T200	O	Kept components	PRCT
Drug	T200_PCT	PRCT	Cell_line.Tx16_T200	Plate.99	EPAS1	0.75	0.049526794483133	pearson	1	Ttest_pvalue	Coefficient_of_eigenassay	SVD_pCMs_only2CTb	NoPrepr	SVD	8276	PRCT-Tx16_T200	O	Kept components	PRCT
Drug	T200_PCT	PRCT	Cell_line.Tx16_T200	Plate.99	EPB41	0.75	-0.207475701631077	pearson	1	Ttest_pvalue	Coefficient_of_eigenassay	SVD_pCMs_only2CTb	NoPrepr	SVD	721	PRCT-Tx16_T200	O	Kept components	PRCT
Drug	T200_PCT	PRCT	Cell_line.Tx16_T200	Plate.99	EPB41L1	0.75	0.0182510930897926	pearson	1	Ttest_pvalue	Coefficient_of_eigenassay	SVD_pCMs_only2CTb	NoPrepr	SVD	12009	PRCT-Tx16_T200	O	Kept components	PRCT
Drug	T200_PCT	PRCT	Cell_line.Tx16_T200	Plate.99	EPB41L2	0.75	-0.183526319560362	pearson	1	Ttest_pvalue	Coefficient_of_eigenassay	SVD_pCMs_only2CTb	NoPrepr	SVD	1013	PRCT-Tx16_T200	O	Kept components	PRCT
Drug	T200_PCT	PRCT	Cell_line.Tx16_T200	Plate.99	EPB41L3	0.75	-0.148565153244779	pearson	1	Ttest_pvalue	Coefficient_of_eigenassay	SVD_pCMs_only2CTb	NoPrepr	SVD	1831	PRCT-Tx16_T200	O	Kept components	PRCT
Drug	T200_PCT	PRCT	Cell_line.Tx16_T200	Plate.99	EPB41L4A	0.75	-0.0163520371539535	pearson	1	Ttest_pvalue	Coefficient_of_eigenassay	SVD_pCMs_only2CTb	NoPrepr	SVD	12317	PRCT-Tx16_T200	O	Kept components	PRCT
Drug	T200_PCT	PRCT	Cell_line.Tx16_T200	Plate.99	EPB41L4B	0.75	0.175457943802727	pearson	1	Ttest_pvalue	Coefficient_of_eigenassay	SVD_pCMs_only2CTb	NoPrepr	SVD	1164	PRCT-Tx16_T200	O	Kept components	PRCT
Drug	T200_PCT	PRCT	Cell_line.Tx16_T200	Plate.99	EPB41L5	0.75	-0.0162554011089746	pearson	1	Ttest_pvalue	Coefficient_of_eigenassay	SVD_pCMs_only2CTb	NoPrepr	SVD	12333	PRCT-Tx16_T200	O	Kept components	PRCT
Drug	T200_PCT	PRCT	Cell_line.Tx16_T200	Plate.99	EPC1	0.75	0.0629266905709002	pearson	1	Ttest_pvalue	Coefficient_of_eigenassay	SVD_pCMs_only2CTb	NoPrepr	SVD	6919	PRCT-Tx16_T200	O	Kept components	PRCT
Drug	T200_PCT	PRCT	Cell_line.Tx16_T200	Plate.99	EPC2	0.75	0.0283765012159266	pearson	1	Ttest_pvalue	Coefficient_of_eigenassay	SVD_pCMs_only2CTb	NoPrepr	SVD	10713	PRCT-Tx16_T200	O	Kept components	PRCT
Drug	T200_PCT	PRCT	Cell_line.Tx16_T200	Plate.99	EPCAM	0.75	0.0253327758353486	pearson	1	Ttest_pvalue	Coefficient_of_eigenassay	SVD_pCMs_only2CTb	NoPrepr	SVD	11101	PRCT-Tx16_T200	O	Kept components	PRCT
Drug	T200_PCT	PRCT	Cell_line.Tx16_T200	Plate.99	EPDR1	0.75	-0.0369572788988167	pearson	1	Ttest_pvalue	Coefficient_of_eigenassay	SVD_pCMs_only2CTb	NoPrepr	SVD	9675	PRCT-Tx16_T200	O	Kept components	PRCT
Drug	T200_PCT	PRCT	Cell_line.Tx16_T200	Plate.99	EPG5	0.75	-0.00385332736635423	pearson	1	Ttest_pvalue	Coefficient_of_eigenassay	SVD_pCMs_only2CTb	NoPrepr	SVD	14357	PRCT-Tx16_T200	O	Kept components	PRCT
Drug	T200_PCT	PRCT	Cell_line.Tx16_T200	Plate.99	EPHA1	0.75	-0.176939086871477	pearson	1	Ttest_pvalue	Coefficient_of_eigenassay	SVD_pCMs_only2CTb	NoPrepr	SVD	1130	PRCT-Tx16_T200	O	Kept components	PRCT
Drug	T200_PCT	PRCT	Cell_line.Tx16_T200	Plate.99	EPHA10	0.75	-0.0232078805889914	pearson	1	Ttest_pvalue	Coefficient_of_eigenassay	SVD_pCMs_only2CTb	NoPrepr	SVD	11355	PRCT-Tx16_T200	O	Kept components	PRCT
Drug	T200_PCT	PRCT	Cell_line.Tx16_T200	Plate.99	EPHA2	0.75	-0.256058293603308	pearson	1	Ttest_pvalue	Coefficient_of_eigenassay	SVD_pCMs_only2CTb	NoPrepr	SVD	356	PRCT-Tx16_T200	O	Kept components	PRCT
Drug	T200_PCT	PRCT	Cell_line.Tx16_T200	Plate.99	EPHA3	0.75	-0.0433361989784797	pearson	1	Ttest_pvalue	Coefficient_of_eigenassay	SVD_pCMs_only2CTb	NoPrepr	SVD	8950	PRCT-Tx16_T200	O	Kept components	PRCT
Drug	T200_PCT	PRCT	Cell_line.Tx16_T200	Plate.99	EPHA4	0.75	-0.268143254969073	pearson	1	Ttest_pvalue	Coefficient_of_eigenassay	SVD_pCMs_only2CTb	NoPrepr	SVD	313	PRCT-Tx16_T200	O	Kept components	PRCT
Drug	T200_PCT	PRCT	Cell_line.Tx16_T200	Plate.99	EPHA5	0.75	0.0889080134097981	pearson	1	Ttest_pvalue	Coefficient_of_eigenassay	SVD_pCMs_only2CTb	NoPrepr	SVD	4708	PRCT-Tx16_T200	O	Kept components	PRCT
Drug	T200_PCT	PRCT	Cell_line.Tx16_T200	Plate.99	EPHA6	0.75	0.0417183893428402	pearson	1	Ttest_pvalue	Coefficient_of_eigenassay	SVD_pCMs_only2CTb	NoPrepr	SVD	9114	PRCT-Tx16_T200	O	Kept components	PRCT
Drug	T200_PCT	PRCT	Cell_line.Tx16_T200	Plate.99	EPHA7	0.75	0.131475761328953	pearson	1	Ttest_pvalue	Coefficient_of_eigenassay	SVD_pCMs_only2CTb	NoPrepr	SVD	2415	PRCT-Tx16_T200	O	Kept components	PRCT
Drug	T200_PCT	PRCT	Cell_line.Tx16_T200	Plate.99	EPHA8	0.75	0.016194652131383	pearson	1	Ttest_pvalue	Coefficient_of_eigenassay	SVD_pCMs_only2CTb	NoPrepr	SVD	12339	PRCT-Tx16_T200	O	Kept components	PRCT
Drug	T200_PCT	PRCT	Cell_line.Tx16_T200	Plate.99	EPHB1	0.75	0.0170845799486168	pearson	1	Ttest_pvalue	Coefficient_of_eigenassay	SVD_pCMs_only2CTb	NoPrepr	SVD	12200	PRCT-Tx16_T200	O	Kept components	PRCT
Drug	T200_PCT	PRCT	Cell_line.Tx16_T200	Plate.99	EPHB2	0.75	0.0541482527212871	pearson	1	Ttest_pvalue	Coefficient_of_eigenassay	SVD_pCMs_only2CTb	NoPrepr	SVD	7795	PRCT-Tx16_T200	O	Kept components	PRCT
Drug	T200_PCT	PRCT	Cell_line.Tx16_T200	Plate.99	EPHB3	0.75	-0.163136518226053	pearson	1	Ttest_pvalue	Coefficient_of_eigenassay	SVD_pCMs_only2CTb	NoPrepr	SVD	1452	PRCT-Tx16_T200	O	Kept components	PRCT
Drug	T200_PCT	PRCT	Cell_line.Tx16_T200	Plate.99	EPHB4	0.75	-0.196422794523076	pearson	1	Ttest_pvalue	Coefficient_of_eigenassay	SVD_pCMs_only2CTb	NoPrepr	SVD	830	PRCT-Tx16_T200	O	Kept components	PRCT
Drug	T200_PCT	PRCT	Cell_line.Tx16_T200	Plate.99	EPHB6	0.75	0.231416762260609	pearson	1	Ttest_pvalue	Coefficient_of_eigenassay	SVD_pCMs_only2CTb	NoPrepr	SVD	514	PRCT-Tx16_T200	O	Kept components	PRCT
Drug	T200_PCT	PRCT	Cell_line.Tx16_T200	Plate.99	EPHX1	0.75	0.0691099564531523	pearson	1	Ttest_pvalue	Coefficient_of_eigenassay	SVD_pCMs_only2CTb	NoPrepr	SVD	6385	PRCT-Tx16_T200	O	Kept components	PRCT
Drug	T200_PCT	PRCT	Cell_line.Tx16_T200	Plate.99	EPHX2	0.75	0.058188954941374	pearson	1	Ttest_pvalue	Coefficient_of_eigenassay	SVD_pCMs_only2CTb	NoPrepr	SVD	7390	PRCT-Tx16_T200	O	Kept components	PRCT
Drug	T200_PCT	PRCT	Cell_line.Tx16_T200	Plate.99	EPHX4	0.75	0.0219051197546686	pearson	1	Ttest_pvalue	Coefficient_of_eigenassay	SVD_pCMs_only2CTb	NoPrepr	SVD	11524	PRCT-Tx16_T200	O	Kept components	PRCT
Drug	T200_PCT	PRCT	Cell_line.Tx16_T200	Plate.99	EPM2A	0.75	0.0567684457386262	pearson	1	Ttest_pvalue	Coefficient_of_eigenassay	SVD_pCMs_only2CTb	NoPrepr	SVD	7524	PRCT-Tx16_T200	O	Kept components	PRCT
Drug	T200_PCT	PRCT	Cell_line.Tx16_T200	Plate.99	EPM2AIP1	0.75	-0.0737191455821992	pearson	1	Ttest_pvalue	Coefficient_of_eigenassay	SVD_pCMs_only2CTb	NoPrepr	SVD	5924	PRCT-Tx16_T200	O	Kept components	PRCT
Drug	T200_PCT	PRCT	Cell_line.Tx16_T200	Plate.99	EPN1	0.75	-0.0520008811942441	pearson	1	Ttest_pvalue	Coefficient_of_eigenassay	SVD_pCMs_only2CTb	NoPrepr	SVD	8016	PRCT-Tx16_T200	O	Kept components	PRCT
Drug	T200_PCT	PRCT	Cell_line.Tx16_T200	Plate.99	EPN2	0.75	-0.173219081301576	pearson	1	Ttest_pvalue	Coefficient_of_eigenassay	SVD_pCMs_only2CTb	NoPrepr	SVD	1212	PRCT-Tx16_T200	O	Kept components	PRCT
Drug	T200_PCT	PRCT	Cell_line.Tx16_T200	Plate.99	EPN3	0.75	0.163813182339721	pearson	1	Ttest_pvalue	Coefficient_of_eigenassay	SVD_pCMs_only2CTb	NoPrepr	SVD	1430	PRCT-Tx16_T200	O	Kept components	PRCT
Drug	T200_PCT	PRCT	Cell_line.Tx16_T200	Plate.99	EPOR	0.75	0.0391306357247024	pearson	1	Ttest_pvalue	Coefficient_of_eigenassay	SVD_pCMs_only2CTb	NoPrepr	SVD	9417	PRCT-Tx16_T200	O	Kept components	PRCT
Drug	T200_PCT	PRCT	Cell_line.Tx16_T200	Plate.99	EPPK1	0.75	-0.0082560937197222	pearson	1	Ttest_pvalue	Coefficient_of_eigenassay	SVD_pCMs_only2CTb	NoPrepr	SVD	13554	PRCT-Tx16_T200	O	Kept components	PRCT
Drug	T200_PCT	PRCT	Cell_line.Tx16_T200	Plate.99	EPRS	0.75	-0.126057249150294	pearson	1	Ttest_pvalue	Coefficient_of_eigenassay	SVD_pCMs_only2CTb	NoPrepr	SVD	2620	PRCT-Tx16_T200	O	Kept components	PRCT
Drug	T200_PCT	PRCT	Cell_line.Tx16_T200	Plate.99	EPS15	0.75	-0.0411034248989159	pearson	1	Ttest_pvalue	Coefficient_of_eigenassay	SVD_pCMs_only2CTb	NoPrepr	SVD	9192	PRCT-Tx16_T200	O	Kept components	PRCT
Drug	T200_PCT	PRCT	Cell_line.Tx16_T200	Plate.99	EPS15L1	0.75	0.00710406523063549	pearson	1	Ttest_pvalue	Coefficient_of_eigenassay	SVD_pCMs_only2CTb	NoPrepr	SVD	13735	PRCT-Tx16_T200	O	Kept components	PRCT
Drug	T200_PCT	PRCT	Cell_line.Tx16_T200	Plate.99	EPS8	0.75	-0.0293904410096096	pearson	1	Ttest_pvalue	Coefficient_of_eigenassay	SVD_pCMs_only2CTb	NoPrepr	SVD	10584	PRCT-Tx16_T200	O	Kept components	PRCT
Drug	T200_PCT	PRCT	Cell_line.Tx16_T200	Plate.99	EPS8L1	0.75	0.306081462039456	pearson	1	Ttest_pvalue	Coefficient_of_eigenassay	SVD_pCMs_only2CTb	NoPrepr	SVD	207	PRCT-Tx16_T200	O	Kept components	PRCT
Drug	T200_PCT	PRCT	Cell_line.Tx16_T200	Plate.99	EPS8L2	0.75	-0.0243003191220739	pearson	1	Ttest_pvalue	Coefficient_of_eigenassay	SVD_pCMs_only2CTb	NoPrepr	SVD	11226	PRCT-Tx16_T200	O	Kept components	PRCT
Drug	T200_PCT	PRCT	Cell_line.Tx16_T200	Plate.99	EPSTI1	0.75	0.00350701804186355	pearson	1	Ttest_pvalue	Coefficient_of_eigenassay	SVD_pCMs_only2CTb	NoPrepr	SVD	14427	PRCT-Tx16_T200	O	Kept components	PRCT
Drug	T200_PCT	PRCT	Cell_line.Tx16_T200	Plate.99	EPX	0.75	0.00997069628668275	pearson	1	Ttest_pvalue	Coefficient_of_eigenassay	SVD_pCMs_only2CTb	NoPrepr	SVD	13270	PRCT-Tx16_T200	O	Kept components	PRCT
Drug	T200_PCT	PRCT	Cell_line.Tx16_T200	Plate.99	ERAL1	0.75	0.0958827017966384	pearson	1	Ttest_pvalue	Coefficient_of_eigenassay	SVD_pCMs_only2CTb	NoPrepr	SVD	4234	PRCT-Tx16_T200	O	Kept components	PRCT
Drug	T200_PCT	PRCT	Cell_line.Tx16_T200	Plate.99	ERAP1	0.75	0.0049194226625915	pearson	1	Ttest_pvalue	Coefficient_of_eigenassay	SVD_pCMs_only2CTb	NoPrepr	SVD	14159	PRCT-Tx16_T200	O	Kept components	PRCT
Drug	T200_PCT	PRCT	Cell_line.Tx16_T200	Plate.99	ERAP2	0.75	-0.0146571881561875	pearson	1	Ttest_pvalue	Coefficient_of_eigenassay	SVD_pCMs_only2CTb	NoPrepr	SVD	12577	PRCT-Tx16_T200	O	Kept components	PRCT
Drug	T200_PCT	PRCT	Cell_line.Tx16_T200	Plate.99	ERAS	0.75	7.33842835008502e-05	pearson	1	Ttest_pvalue	Coefficient_of_eigenassay	SVD_pCMs_only2CTb	NoPrepr	SVD	15288	PRCT-Tx16_T200	O	Kept components	PRCT
Drug	T200_PCT	PRCT	Cell_line.Tx16_T200	Plate.99	ERBB2	0.75	-0.086074934552325	pearson	1	Ttest_pvalue	Coefficient_of_eigenassay	SVD_pCMs_only2CTb	NoPrepr	SVD	4930	PRCT-Tx16_T200	O	Kept components	PRCT
Drug	T200_PCT	PRCT	Cell_line.Tx16_T200	Plate.99	ERBB3	0.75	0.100575974167183	pearson	1	Ttest_pvalue	Coefficient_of_eigenassay	SVD_pCMs_only2CTb	NoPrepr	SVD	3949	PRCT-Tx16_T200	O	Kept components	PRCT
Drug	T200_PCT	PRCT	Cell_line.Tx16_T200	Plate.99	ERBB4	0.75	0.402983213271932	pearson	1	Ttest_pvalue	Coefficient_of_eigenassay	SVD_pCMs_only2CTb	NoPrepr	SVD	78	PRCT-Tx16_T200	O	Kept components	PRCT
Drug	T200_PCT	PRCT	Cell_line.Tx16_T200	Plate.99	ERBIN	0.75	0.00736067118969484	pearson	1	Ttest_pvalue	Coefficient_of_eigenassay	SVD_pCMs_only2CTb	NoPrepr	SVD	13689	PRCT-Tx16_T200	O	Kept components	PRCT
Drug	T200_PCT	PRCT	Cell_line.Tx16_T200	Plate.99	ERC1	0.75	-0.128264405721292	pearson	1	Ttest_pvalue	Coefficient_of_eigenassay	SVD_pCMs_only2CTb	NoPrepr	SVD	2523	PRCT-Tx16_T200	O	Kept components	PRCT
Drug	T200_PCT	PRCT	Cell_line.Tx16_T200	Plate.99	ERC2	0.75	-0.0711088551481277	pearson	1	Ttest_pvalue	Coefficient_of_eigenassay	SVD_pCMs_only2CTb	NoPrepr	SVD	6183	PRCT-Tx16_T200	O	Kept components	PRCT
Drug	T200_PCT	PRCT	Cell_line.Tx16_T200	Plate.99	ERCC1	0.75	-0.00111954741095982	pearson	1	Ttest_pvalue	Coefficient_of_eigenassay	SVD_pCMs_only2CTb	NoPrepr	SVD	14956	PRCT-Tx16_T200	O	Kept components	PRCT
Drug	T200_PCT	PRCT	Cell_line.Tx16_T200	Plate.99	ERCC2	0.75	-0.031355230984996	pearson	1	Ttest_pvalue	Coefficient_of_eigenassay	SVD_pCMs_only2CTb	NoPrepr	SVD	10359	PRCT-Tx16_T200	O	Kept components	PRCT
Drug	T200_PCT	PRCT	Cell_line.Tx16_T200	Plate.99	ERCC3	0.75	0.0252231995276469	pearson	1	Ttest_pvalue	Coefficient_of_eigenassay	SVD_pCMs_only2CTb	NoPrepr	SVD	11114	PRCT-Tx16_T200	O	Kept components	PRCT
Drug	T200_PCT	PRCT	Cell_line.Tx16_T200	Plate.99	ERCC4	0.75	0.0167199933837951	pearson	1	Ttest_pvalue	Coefficient_of_eigenassay	SVD_pCMs_only2CTb	NoPrepr	SVD	12259	PRCT-Tx16_T200	O	Kept components	PRCT
Drug	T200_PCT	PRCT	Cell_line.Tx16_T200	Plate.99	ERCC5	0.75	-0.0192870359310511	pearson	1	Ttest_pvalue	Coefficient_of_eigenassay	SVD_pCMs_only2CTb	NoPrepr	SVD	11881	PRCT-Tx16_T200	O	Kept components	PRCT
Drug	T200_PCT	PRCT	Cell_line.Tx16_T200	Plate.99	ERCC6	0.75	0.0389802526231656	pearson	1	Ttest_pvalue	Coefficient_of_eigenassay	SVD_pCMs_only2CTb	NoPrepr	SVD	9442	PRCT-Tx16_T200	O	Kept components	PRCT
Drug	T200_PCT	PRCT	Cell_line.Tx16_T200	Plate.99	ERCC6L	0.75	-0.0586079867181735	pearson	1	Ttest_pvalue	Coefficient_of_eigenassay	SVD_pCMs_only2CTb	NoPrepr	SVD	7352	PRCT-Tx16_T200	O	Kept components	PRCT
Drug	T200_PCT	PRCT	Cell_line.Tx16_T200	Plate.99	ERCC6L2	0.75	0.103253361125374	pearson	1	Ttest_pvalue	Coefficient_of_eigenassay	SVD_pCMs_only2CTb	NoPrepr	SVD	3790	PRCT-Tx16_T200	O	Kept components	PRCT
Drug	T200_PCT	PRCT	Cell_line.Tx16_T200	Plate.99	ERCC8	0.75	0.0091876337165162	pearson	1	Ttest_pvalue	Coefficient_of_eigenassay	SVD_pCMs_only2CTb	NoPrepr	SVD	13404	PRCT-Tx16_T200	O	Kept components	PRCT
Drug	T200_PCT	PRCT	Cell_line.Tx16_T200	Plate.99	EREG	0.75	-0.00149558905178106	pearson	1	Ttest_pvalue	Coefficient_of_eigenassay	SVD_pCMs_only2CTb	NoPrepr	SVD	14876	PRCT-Tx16_T200	O	Kept components	PRCT
Drug	T200_PCT	PRCT	Cell_line.Tx16_T200	Plate.99	ERF	0.75	-0.140927649095452	pearson	1	Ttest_pvalue	Coefficient_of_eigenassay	SVD_pCMs_only2CTb	NoPrepr	SVD	2073	PRCT-Tx16_T200	O	Kept components	PRCT
Drug	T200_PCT	PRCT	Cell_line.Tx16_T200	Plate.99	ERFE	0.75	-0.0582709509313123	pearson	1	Ttest_pvalue	Coefficient_of_eigenassay	SVD_pCMs_only2CTb	NoPrepr	SVD	7379	PRCT-Tx16_T200	O	Kept components	PRCT
Drug	T200_PCT	PRCT	Cell_line.Tx16_T200	Plate.99	ERG	0.75	0.0629373938896404	pearson	1	Ttest_pvalue	Coefficient_of_eigenassay	SVD_pCMs_only2CTb	NoPrepr	SVD	6917	PRCT-Tx16_T200	O	Kept components	PRCT
Drug	T200_PCT	PRCT	Cell_line.Tx16_T200	Plate.99	ERG28	0.75	0.0316690087042215	pearson	1	Ttest_pvalue	Coefficient_of_eigenassay	SVD_pCMs_only2CTb	NoPrepr	SVD	10325	PRCT-Tx16_T200	O	Kept components	PRCT
Drug	T200_PCT	PRCT	Cell_line.Tx16_T200	Plate.99	ERGIC1	0.75	-0.0853382591876584	pearson	1	Ttest_pvalue	Coefficient_of_eigenassay	SVD_pCMs_only2CTb	NoPrepr	SVD	4986	PRCT-Tx16_T200	O	Kept components	PRCT
Drug	T200_PCT	PRCT	Cell_line.Tx16_T200	Plate.99	ERGIC2	0.75	0.0159987940621076	pearson	1	Ttest_pvalue	Coefficient_of_eigenassay	SVD_pCMs_only2CTb	NoPrepr	SVD	12372	PRCT-Tx16_T200	O	Kept components	PRCT
Drug	T200_PCT	PRCT	Cell_line.Tx16_T200	Plate.99	ERGIC3	0.75	0.0733402995600361	pearson	1	Ttest_pvalue	Coefficient_of_eigenassay	SVD_pCMs_only2CTb	NoPrepr	SVD	5960	PRCT-Tx16_T200	O	Kept components	PRCT
Drug	T200_PCT	PRCT	Cell_line.Tx16_T200	Plate.99	ERH	0.75	0.12036023415641	pearson	1	Ttest_pvalue	Coefficient_of_eigenassay	SVD_pCMs_only2CTb	NoPrepr	SVD	2895	PRCT-Tx16_T200	O	Kept components	PRCT
Drug	T200_PCT	PRCT	Cell_line.Tx16_T200	Plate.99	ERI1	0.75	0.0371394429972397	pearson	1	Ttest_pvalue	Coefficient_of_eigenassay	SVD_pCMs_only2CTb	NoPrepr	SVD	9651	PRCT-Tx16_T200	O	Kept components	PRCT
Drug	T200_PCT	PRCT	Cell_line.Tx16_T200	Plate.99	ERI2	0.75	-0.0369489633091619	pearson	1	Ttest_pvalue	Coefficient_of_eigenassay	SVD_pCMs_only2CTb	NoPrepr	SVD	9676	PRCT-Tx16_T200	O	Kept components	PRCT
Drug	T200_PCT	PRCT	Cell_line.Tx16_T200	Plate.99	ERI3	0.75	0.0799430127674617	pearson	1	Ttest_pvalue	Coefficient_of_eigenassay	SVD_pCMs_only2CTb	NoPrepr	SVD	5398	PRCT-Tx16_T200	O	Kept components	PRCT
Drug	T200_PCT	PRCT	Cell_line.Tx16_T200	Plate.99	ERICH1	0.75	-0.190485562087862	pearson	1	Ttest_pvalue	Coefficient_of_eigenassay	SVD_pCMs_only2CTb	NoPrepr	SVD	912	PRCT-Tx16_T200	O	Kept components	PRCT
Drug	T200_PCT	PRCT	Cell_line.Tx16_T200	Plate.99	ERICH2	0.75	-0.166511026993913	pearson	1	Ttest_pvalue	Coefficient_of_eigenassay	SVD_pCMs_only2CTb	NoPrepr	SVD	1358	PRCT-Tx16_T200	O	Kept components	PRCT
Drug	T200_PCT	PRCT	Cell_line.Tx16_T200	Plate.99	ERICH3	0.75	0.108111516306398	pearson	1	Ttest_pvalue	Coefficient_of_eigenassay	SVD_pCMs_only2CTb	NoPrepr	SVD	3511	PRCT-Tx16_T200	O	Kept components	PRCT
Drug	T200_PCT	PRCT	Cell_line.Tx16_T200	Plate.99	ERICH5	0.75	0.173722935195861	pearson	1	Ttest_pvalue	Coefficient_of_eigenassay	SVD_pCMs_only2CTb	NoPrepr	SVD	1196	PRCT-Tx16_T200	O	Kept components	PRCT
Drug	T200_PCT	PRCT	Cell_line.Tx16_T200	Plate.99	ERLEC1	0.75	-0.0412498582735659	pearson	1	Ttest_pvalue	Coefficient_of_eigenassay	SVD_pCMs_only2CTb	NoPrepr	SVD	9164	PRCT-Tx16_T200	O	Kept components	PRCT
Drug	T200_PCT	PRCT	Cell_line.Tx16_T200	Plate.99	ERLIN1	0.75	-0.0722224588901934	pearson	1	Ttest_pvalue	Coefficient_of_eigenassay	SVD_pCMs_only2CTb	NoPrepr	SVD	6079	PRCT-Tx16_T200	O	Kept components	PRCT
Drug	T200_PCT	PRCT	Cell_line.Tx16_T200	Plate.99	ERLIN2	0.75	0.0307226539266433	pearson	1	Ttest_pvalue	Coefficient_of_eigenassay	SVD_pCMs_only2CTb	NoPrepr	SVD	10434	PRCT-Tx16_T200	O	Kept components	PRCT
Drug	T200_PCT	PRCT	Cell_line.Tx16_T200	Plate.99	ERMAP	0.75	-0.0155276004497617	pearson	1	Ttest_pvalue	Coefficient_of_eigenassay	SVD_pCMs_only2CTb	NoPrepr	SVD	12459	PRCT-Tx16_T200	O	Kept components	PRCT
Drug	T200_PCT	PRCT	Cell_line.Tx16_T200	Plate.99	ERMN	0.75	-0.028215256857515	pearson	1	Ttest_pvalue	Coefficient_of_eigenassay	SVD_pCMs_only2CTb	NoPrepr	SVD	10737	PRCT-Tx16_T200	O	Kept components	PRCT
Drug	T200_PCT	PRCT	Cell_line.Tx16_T200	Plate.99	ERMP1	0.75	0.122475643668136	pearson	1	Ttest_pvalue	Coefficient_of_eigenassay	SVD_pCMs_only2CTb	NoPrepr	SVD	2775	PRCT-Tx16_T200	O	Kept components	PRCT
Drug	T200_PCT	PRCT	Cell_line.Tx16_T200	Plate.99	ERN1	0.75	-0.0723567181358307	pearson	1	Ttest_pvalue	Coefficient_of_eigenassay	SVD_pCMs_only2CTb	NoPrepr	SVD	6065	PRCT-Tx16_T200	O	Kept components	PRCT
Drug	T200_PCT	PRCT	Cell_line.Tx16_T200	Plate.99	ERO1A	0.75	-0.257541804235245	pearson	1	Ttest_pvalue	Coefficient_of_eigenassay	SVD_pCMs_only2CTb	NoPrepr	SVD	350	PRCT-Tx16_T200	O	Kept components	PRCT
Drug	T200_PCT	PRCT	Cell_line.Tx16_T200	Plate.99	ERO1B	0.75	0.105851704820408	pearson	1	Ttest_pvalue	Coefficient_of_eigenassay	SVD_pCMs_only2CTb	NoPrepr	SVD	3644	PRCT-Tx16_T200	O	Kept components	PRCT
Drug	T200_PCT	PRCT	Cell_line.Tx16_T200	Plate.99	ERP27	0.75	-0.0306700768412582	pearson	1	Ttest_pvalue	Coefficient_of_eigenassay	SVD_pCMs_only2CTb	NoPrepr	SVD	10440	PRCT-Tx16_T200	O	Kept components	PRCT
Drug	T200_PCT	PRCT	Cell_line.Tx16_T200	Plate.99	ERP29	0.75	-0.0505003760924166	pearson	1	Ttest_pvalue	Coefficient_of_eigenassay	SVD_pCMs_only2CTb	NoPrepr	SVD	8175	PRCT-Tx16_T200	O	Kept components	PRCT
Drug	T200_PCT	PRCT	Cell_line.Tx16_T200	Plate.99	ERP44	0.75	0.107079161187876	pearson	1	Ttest_pvalue	Coefficient_of_eigenassay	SVD_pCMs_only2CTb	NoPrepr	SVD	3575	PRCT-Tx16_T200	O	Kept components	PRCT
Drug	T200_PCT	PRCT	Cell_line.Tx16_T200	Plate.99	ERRFI1	0.75	-0.0243257291472857	pearson	1	Ttest_pvalue	Coefficient_of_eigenassay	SVD_pCMs_only2CTb	NoPrepr	SVD	11222	PRCT-Tx16_T200	O	Kept components	PRCT
Drug	T200_PCT	PRCT	Cell_line.Tx16_T200	Plate.99	ERV3-1	0.75	-0.156132708601432	pearson	1	Ttest_pvalue	Coefficient_of_eigenassay	SVD_pCMs_only2CTb	NoPrepr	SVD	1624	PRCT-Tx16_T200	O	Kept components	PRCT
Drug	T200_PCT	PRCT	Cell_line.Tx16_T200	Plate.99	ERVFRD-1	0.75	0.207923983674892	pearson	1	Ttest_pvalue	Coefficient_of_eigenassay	SVD_pCMs_only2CTb	NoPrepr	SVD	716	PRCT-Tx16_T200	O	Kept components	PRCT
Drug	T200_PCT	PRCT	Cell_line.Tx16_T200	Plate.99	ERVH48-1	0.75	0.0868438631238112	pearson	1	Ttest_pvalue	Coefficient_of_eigenassay	SVD_pCMs_only2CTb	NoPrepr	SVD	4867	PRCT-Tx16_T200	O	Kept components	PRCT
Drug	T200_PCT	PRCT	Cell_line.Tx16_T200	Plate.99	ERVMER34-1	0.75	-0.152028968652171	pearson	1	Ttest_pvalue	Coefficient_of_eigenassay	SVD_pCMs_only2CTb	NoPrepr	SVD	1714	PRCT-Tx16_T200	O	Kept components	PRCT
Drug	T200_PCT	PRCT	Cell_line.Tx16_T200	Plate.99	ERVV-1	0.75	0.00778595012908743	pearson	1	Ttest_pvalue	Coefficient_of_eigenassay	SVD_pCMs_only2CTb	NoPrepr	SVD	13620	PRCT-Tx16_T200	O	Kept components	PRCT
Drug	T200_PCT	PRCT	Cell_line.Tx16_T200	Plate.99	ERVW-1	0.75	0.0761444583235851	pearson	1	Ttest_pvalue	Coefficient_of_eigenassay	SVD_pCMs_only2CTb	NoPrepr	SVD	5721	PRCT-Tx16_T200	O	Kept components	PRCT
Drug	T200_PCT	PRCT	Cell_line.Tx16_T200	Plate.99	ESAM	0.75	-0.16203506206623	pearson	1	Ttest_pvalue	Coefficient_of_eigenassay	SVD_pCMs_only2CTb	NoPrepr	SVD	1477	PRCT-Tx16_T200	O	Kept components	PRCT
Drug	T200_PCT	PRCT	Cell_line.Tx16_T200	Plate.99	ESCO1	0.75	-0.0534697693101415	pearson	1	Ttest_pvalue	Coefficient_of_eigenassay	SVD_pCMs_only2CTb	NoPrepr	SVD	7867	PRCT-Tx16_T200	O	Kept components	PRCT
Drug	T200_PCT	PRCT	Cell_line.Tx16_T200	Plate.99	ESCO2	0.75	0.00907968704032113	pearson	1	Ttest_pvalue	Coefficient_of_eigenassay	SVD_pCMs_only2CTb	NoPrepr	SVD	13417	PRCT-Tx16_T200	O	Kept components	PRCT
Drug	T200_PCT	PRCT	Cell_line.Tx16_T200	Plate.99	ESD	0.75	0.125993060874517	pearson	1	Ttest_pvalue	Coefficient_of_eigenassay	SVD_pCMs_only2CTb	NoPrepr	SVD	2621	PRCT-Tx16_T200	O	Kept components	PRCT
Drug	T200_PCT	PRCT	Cell_line.Tx16_T200	Plate.99	ESF1	0.75	-0.0610889460597422	pearson	1	Ttest_pvalue	Coefficient_of_eigenassay	SVD_pCMs_only2CTb	NoPrepr	SVD	7081	PRCT-Tx16_T200	O	Kept components	PRCT
Drug	T200_PCT	PRCT	Cell_line.Tx16_T200	Plate.99	ESM1	0.75	0.0125395041851396	pearson	1	Ttest_pvalue	Coefficient_of_eigenassay	SVD_pCMs_only2CTb	NoPrepr	SVD	12874	PRCT-Tx16_T200	O	Kept components	PRCT
Drug	T200_PCT	PRCT	Cell_line.Tx16_T200	Plate.99	ESPL1	0.75	-0.144563506014184	pearson	1	Ttest_pvalue	Coefficient_of_eigenassay	SVD_pCMs_only2CTb	NoPrepr	SVD	1934	PRCT-Tx16_T200	O	Kept components	PRCT
Drug	T200_PCT	PRCT	Cell_line.Tx16_T200	Plate.99	ESPN	0.75	-0.03481465330841	pearson	1	Ttest_pvalue	Coefficient_of_eigenassay	SVD_pCMs_only2CTb	NoPrepr	SVD	9937	PRCT-Tx16_T200	O	Kept components	PRCT
Drug	T200_PCT	PRCT	Cell_line.Tx16_T200	Plate.99	ESPNL	0.75	0.0381360656792025	pearson	1	Ttest_pvalue	Coefficient_of_eigenassay	SVD_pCMs_only2CTb	NoPrepr	SVD	9533	PRCT-Tx16_T200	O	Kept components	PRCT
Drug	T200_PCT	PRCT	Cell_line.Tx16_T200	Plate.99	ESR2	0.75	0.101555739283514	pearson	1	Ttest_pvalue	Coefficient_of_eigenassay	SVD_pCMs_only2CTb	NoPrepr	SVD	3886	PRCT-Tx16_T200	O	Kept components	PRCT
Drug	T200_PCT	PRCT	Cell_line.Tx16_T200	Plate.99	ESRP1	0.75	0.059305267955411	pearson	1	Ttest_pvalue	Coefficient_of_eigenassay	SVD_pCMs_only2CTb	NoPrepr	SVD	7274	PRCT-Tx16_T200	O	Kept components	PRCT
Drug	T200_PCT	PRCT	Cell_line.Tx16_T200	Plate.99	ESRP2	0.75	0.11130907079767	pearson	1	Ttest_pvalue	Coefficient_of_eigenassay	SVD_pCMs_only2CTb	NoPrepr	SVD	3334	PRCT-Tx16_T200	O	Kept components	PRCT
Drug	T200_PCT	PRCT	Cell_line.Tx16_T200	Plate.99	ESRRA	0.75	-0.165548485263325	pearson	1	Ttest_pvalue	Coefficient_of_eigenassay	SVD_pCMs_only2CTb	NoPrepr	SVD	1387	PRCT-Tx16_T200	O	Kept components	PRCT
Drug	T200_PCT	PRCT	Cell_line.Tx16_T200	Plate.99	ESRRB	0.75	-0.0911531111761618	pearson	1	Ttest_pvalue	Coefficient_of_eigenassay	SVD_pCMs_only2CTb	NoPrepr	SVD	4541	PRCT-Tx16_T200	O	Kept components	PRCT
Drug	T200_PCT	PRCT	Cell_line.Tx16_T200	Plate.99	ESRRG	0.75	0.157285353581153	pearson	1	Ttest_pvalue	Coefficient_of_eigenassay	SVD_pCMs_only2CTb	NoPrepr	SVD	1590	PRCT-Tx16_T200	O	Kept components	PRCT
Drug	T200_PCT	PRCT	Cell_line.Tx16_T200	Plate.99	ESS2	0.75	-0.0415533008785581	pearson	1	Ttest_pvalue	Coefficient_of_eigenassay	SVD_pCMs_only2CTb	NoPrepr	SVD	9138	PRCT-Tx16_T200	O	Kept components	PRCT
Drug	T200_PCT	PRCT	Cell_line.Tx16_T200	Plate.99	ESYT1	0.75	-0.0364197221017073	pearson	1	Ttest_pvalue	Coefficient_of_eigenassay	SVD_pCMs_only2CTb	NoPrepr	SVD	9745	PRCT-Tx16_T200	O	Kept components	PRCT
Drug	T200_PCT	PRCT	Cell_line.Tx16_T200	Plate.99	ESYT2	0.75	-0.098597717176391	pearson	1	Ttest_pvalue	Coefficient_of_eigenassay	SVD_pCMs_only2CTb	NoPrepr	SVD	4064	PRCT-Tx16_T200	O	Kept components	PRCT
Drug	T200_PCT	PRCT	Cell_line.Tx16_T200	Plate.99	ESYT3	0.75	-0.0980410727311118	pearson	1	Ttest_pvalue	Coefficient_of_eigenassay	SVD_pCMs_only2CTb	NoPrepr	SVD	4099	PRCT-Tx16_T200	O	Kept components	PRCT
Drug	T200_PCT	PRCT	Cell_line.Tx16_T200	Plate.99	ETAA1	0.75	0.0234333981827505	pearson	1	Ttest_pvalue	Coefficient_of_eigenassay	SVD_pCMs_only2CTb	NoPrepr	SVD	11331	PRCT-Tx16_T200	O	Kept components	PRCT
Drug	T200_PCT	PRCT	Cell_line.Tx16_T200	Plate.99	ETF1	0.75	-0.0234845911548344	pearson	1	Ttest_pvalue	Coefficient_of_eigenassay	SVD_pCMs_only2CTb	NoPrepr	SVD	11325	PRCT-Tx16_T200	O	Kept components	PRCT
Drug	T200_PCT	PRCT	Cell_line.Tx16_T200	Plate.99	ETFA	0.75	0.0566948541917632	pearson	1	Ttest_pvalue	Coefficient_of_eigenassay	SVD_pCMs_only2CTb	NoPrepr	SVD	7534	PRCT-Tx16_T200	O	Kept components	PRCT
Drug	T200_PCT	PRCT	Cell_line.Tx16_T200	Plate.99	ETFB	0.75	0.0418783490008611	pearson	1	Ttest_pvalue	Coefficient_of_eigenassay	SVD_pCMs_only2CTb	NoPrepr	SVD	9096	PRCT-Tx16_T200	O	Kept components	PRCT
Drug	T200_PCT	PRCT	Cell_line.Tx16_T200	Plate.99	ETFBKMT	0.75	0.0988089691418891	pearson	1	Ttest_pvalue	Coefficient_of_eigenassay	SVD_pCMs_only2CTb	NoPrepr	SVD	4054	PRCT-Tx16_T200	O	Kept components	PRCT
Drug	T200_PCT	PRCT	Cell_line.Tx16_T200	Plate.99	ETFDH	0.75	-0.0587073441279776	pearson	1	Ttest_pvalue	Coefficient_of_eigenassay	SVD_pCMs_only2CTb	NoPrepr	SVD	7336	PRCT-Tx16_T200	O	Kept components	PRCT
Drug	T200_PCT	PRCT	Cell_line.Tx16_T200	Plate.99	ETFRF1	0.75	-0.058777004215762	pearson	1	Ttest_pvalue	Coefficient_of_eigenassay	SVD_pCMs_only2CTb	NoPrepr	SVD	7329	PRCT-Tx16_T200	O	Kept components	PRCT
Drug	T200_PCT	PRCT	Cell_line.Tx16_T200	Plate.99	ETHE1	0.75	-0.0112066373629397	pearson	1	Ttest_pvalue	Coefficient_of_eigenassay	SVD_pCMs_only2CTb	NoPrepr	SVD	13089	PRCT-Tx16_T200	O	Kept components	PRCT
Drug	T200_PCT	PRCT	Cell_line.Tx16_T200	Plate.99	ETNK1	0.75	0.0830053495132824	pearson	1	Ttest_pvalue	Coefficient_of_eigenassay	SVD_pCMs_only2CTb	NoPrepr	SVD	5141	PRCT-Tx16_T200	O	Kept components	PRCT
Drug	T200_PCT	PRCT	Cell_line.Tx16_T200	Plate.99	ETNK2	0.75	-0.00611392947609374	pearson	1	Ttest_pvalue	Coefficient_of_eigenassay	SVD_pCMs_only2CTb	NoPrepr	SVD	13935	PRCT-Tx16_T200	O	Kept components	PRCT
Drug	T200_PCT	PRCT	Cell_line.Tx16_T200	Plate.99	ETNPPL	0.75	0.00507230256795784	pearson	1	Ttest_pvalue	Coefficient_of_eigenassay	SVD_pCMs_only2CTb	NoPrepr	SVD	14127	PRCT-Tx16_T200	O	Kept components	PRCT
Drug	T200_PCT	PRCT	Cell_line.Tx16_T200	Plate.99	ETS1	0.75	-0.0945325304232727	pearson	1	Ttest_pvalue	Coefficient_of_eigenassay	SVD_pCMs_only2CTb	NoPrepr	SVD	4317	PRCT-Tx16_T200	O	Kept components	PRCT
Drug	T200_PCT	PRCT	Cell_line.Tx16_T200	Plate.99	ETS2	0.75	-0.049907028470525	pearson	1	Ttest_pvalue	Coefficient_of_eigenassay	SVD_pCMs_only2CTb	NoPrepr	SVD	8235	PRCT-Tx16_T200	O	Kept components	PRCT
Drug	T200_PCT	PRCT	Cell_line.Tx16_T200	Plate.99	ETV1	0.75	-0.16299386914226	pearson	1	Ttest_pvalue	Coefficient_of_eigenassay	SVD_pCMs_only2CTb	NoPrepr	SVD	1455	PRCT-Tx16_T200	O	Kept components	PRCT
Drug	T200_PCT	PRCT	Cell_line.Tx16_T200	Plate.99	ETV2	0.75	0.0446385241668615	pearson	1	Ttest_pvalue	Coefficient_of_eigenassay	SVD_pCMs_only2CTb	NoPrepr	SVD	8797	PRCT-Tx16_T200	O	Kept components	PRCT
Drug	T200_PCT	PRCT	Cell_line.Tx16_T200	Plate.99	ETV3	0.75	-0.130332607421788	pearson	1	Ttest_pvalue	Coefficient_of_eigenassay	SVD_pCMs_only2CTb	NoPrepr	SVD	2456	PRCT-Tx16_T200	O	Kept components	PRCT
Drug	T200_PCT	PRCT	Cell_line.Tx16_T200	Plate.99	ETV4	0.75	-0.330545649235027	pearson	1	Ttest_pvalue	Coefficient_of_eigenassay	SVD_pCMs_only2CTb	NoPrepr	SVD	161	PRCT-Tx16_T200	O	Kept components	PRCT
Drug	T200_PCT	PRCT	Cell_line.Tx16_T200	Plate.99	ETV5	0.75	-0.646812486035534	pearson	1	Ttest_pvalue	Coefficient_of_eigenassay	SVD_pCMs_only2CTb	NoPrepr	SVD	15	PRCT-Tx16_T200	O	Kept components	PRCT
Drug	T200_PCT	PRCT	Cell_line.Tx16_T200	Plate.99	ETV6	0.75	-0.0171602523919165	pearson	1	Ttest_pvalue	Coefficient_of_eigenassay	SVD_pCMs_only2CTb	NoPrepr	SVD	12189	PRCT-Tx16_T200	O	Kept components	PRCT
Drug	T200_PCT	PRCT	Cell_line.Tx16_T200	Plate.99	EVA1A	0.75	-0.121956299997132	pearson	1	Ttest_pvalue	Coefficient_of_eigenassay	SVD_pCMs_only2CTb	NoPrepr	SVD	2806	PRCT-Tx16_T200	O	Kept components	PRCT
Drug	T200_PCT	PRCT	Cell_line.Tx16_T200	Plate.99	EVA1B	0.75	-0.247956380391399	pearson	1	Ttest_pvalue	Coefficient_of_eigenassay	SVD_pCMs_only2CTb	NoPrepr	SVD	400	PRCT-Tx16_T200	O	Kept components	PRCT
Drug	T200_PCT	PRCT	Cell_line.Tx16_T200	Plate.99	EVA1C	0.75	0.0193323920073681	pearson	1	Ttest_pvalue	Coefficient_of_eigenassay	SVD_pCMs_only2CTb	NoPrepr	SVD	11872	PRCT-Tx16_T200	O	Kept components	PRCT
Drug	T200_PCT	PRCT	Cell_line.Tx16_T200	Plate.99	EVC	0.75	0.0421345037223614	pearson	1	Ttest_pvalue	Coefficient_of_eigenassay	SVD_pCMs_only2CTb	NoPrepr	SVD	9061	PRCT-Tx16_T200	O	Kept components	PRCT
Drug	T200_PCT	PRCT	Cell_line.Tx16_T200	Plate.99	EVC2	0.75	0.0593851078652042	pearson	1	Ttest_pvalue	Coefficient_of_eigenassay	SVD_pCMs_only2CTb	NoPrepr	SVD	7262	PRCT-Tx16_T200	O	Kept components	PRCT
Drug	T200_PCT	PRCT	Cell_line.Tx16_T200	Plate.99	EVI2A	0.75	-0.00738666633393403	pearson	1	Ttest_pvalue	Coefficient_of_eigenassay	SVD_pCMs_only2CTb	NoPrepr	SVD	13686	PRCT-Tx16_T200	O	Kept components	PRCT
Drug	T200_PCT	PRCT	Cell_line.Tx16_T200	Plate.99	EVI2B	0.75	-0.0144621829326233	pearson	1	Ttest_pvalue	Coefficient_of_eigenassay	SVD_pCMs_only2CTb	NoPrepr	SVD	12605	PRCT-Tx16_T200	O	Kept components	PRCT
Drug	T200_PCT	PRCT	Cell_line.Tx16_T200	Plate.99	EVI5	0.75	0.00277825475509537	pearson	1	Ttest_pvalue	Coefficient_of_eigenassay	SVD_pCMs_only2CTb	NoPrepr	SVD	14564	PRCT-Tx16_T200	O	Kept components	PRCT
Drug	T200_PCT	PRCT	Cell_line.Tx16_T200	Plate.99	EVI5L	0.75	-0.131950122357231	pearson	1	Ttest_pvalue	Coefficient_of_eigenassay	SVD_pCMs_only2CTb	NoPrepr	SVD	2400	PRCT-Tx16_T200	O	Kept components	PRCT
Drug	T200_PCT	PRCT	Cell_line.Tx16_T200	Plate.99	EVL	0.75	0.0201479371105053	pearson	1	Ttest_pvalue	Coefficient_of_eigenassay	SVD_pCMs_only2CTb	NoPrepr	SVD	11746	PRCT-Tx16_T200	O	Kept components	PRCT
Drug	T200_PCT	PRCT	Cell_line.Tx16_T200	Plate.99	EWSR1	0.75	-0.0814874978436651	pearson	1	Ttest_pvalue	Coefficient_of_eigenassay	SVD_pCMs_only2CTb	NoPrepr	SVD	5273	PRCT-Tx16_T200	O	Kept components	PRCT
Drug	T200_PCT	PRCT	Cell_line.Tx16_T200	Plate.99	EXD2	0.75	-0.00473342294732151	pearson	1	Ttest_pvalue	Coefficient_of_eigenassay	SVD_pCMs_only2CTb	NoPrepr	SVD	14190	PRCT-Tx16_T200	O	Kept components	PRCT
Drug	T200_PCT	PRCT	Cell_line.Tx16_T200	Plate.99	EXD3	0.75	0.0295218568696168	pearson	1	Ttest_pvalue	Coefficient_of_eigenassay	SVD_pCMs_only2CTb	NoPrepr	SVD	10566	PRCT-Tx16_T200	O	Kept components	PRCT
Drug	T200_PCT	PRCT	Cell_line.Tx16_T200	Plate.99	EXO1	0.75	-0.0953876534838623	pearson	1	Ttest_pvalue	Coefficient_of_eigenassay	SVD_pCMs_only2CTb	NoPrepr	SVD	4263	PRCT-Tx16_T200	O	Kept components	PRCT
Drug	T200_PCT	PRCT	Cell_line.Tx16_T200	Plate.99	EXO5	0.75	-0.0465738157847844	pearson	1	Ttest_pvalue	Coefficient_of_eigenassay	SVD_pCMs_only2CTb	NoPrepr	SVD	8593	PRCT-Tx16_T200	O	Kept components	PRCT
Drug	T200_PCT	PRCT	Cell_line.Tx16_T200	Plate.99	EXOC1	0.75	-0.0752647872120252	pearson	1	Ttest_pvalue	Coefficient_of_eigenassay	SVD_pCMs_only2CTb	NoPrepr	SVD	5802	PRCT-Tx16_T200	O	Kept components	PRCT
Drug	T200_PCT	PRCT	Cell_line.Tx16_T200	Plate.99	EXOC2	0.75	-0.0446511657485999	pearson	1	Ttest_pvalue	Coefficient_of_eigenassay	SVD_pCMs_only2CTb	NoPrepr	SVD	8792	PRCT-Tx16_T200	O	Kept components	PRCT
Drug	T200_PCT	PRCT	Cell_line.Tx16_T200	Plate.99	EXOC3	0.75	-0.00496457152315132	pearson	1	Ttest_pvalue	Coefficient_of_eigenassay	SVD_pCMs_only2CTb	NoPrepr	SVD	14147	PRCT-Tx16_T200	O	Kept components	PRCT
Drug	T200_PCT	PRCT	Cell_line.Tx16_T200	Plate.99	EXOC3L1	0.75	0.0218224740377712	pearson	1	Ttest_pvalue	Coefficient_of_eigenassay	SVD_pCMs_only2CTb	NoPrepr	SVD	11540	PRCT-Tx16_T200	O	Kept components	PRCT
Drug	T200_PCT	PRCT	Cell_line.Tx16_T200	Plate.99	EXOC3L2	0.75	-0.0941188631340569	pearson	1	Ttest_pvalue	Coefficient_of_eigenassay	SVD_pCMs_only2CTb	NoPrepr	SVD	4349	PRCT-Tx16_T200	O	Kept components	PRCT
Drug	T200_PCT	PRCT	Cell_line.Tx16_T200	Plate.99	EXOC4	0.75	0.0108199183924765	pearson	1	Ttest_pvalue	Coefficient_of_eigenassay	SVD_pCMs_only2CTb	NoPrepr	SVD	13154	PRCT-Tx16_T200	O	Kept components	PRCT
Drug	T200_PCT	PRCT	Cell_line.Tx16_T200	Plate.99	EXOC5	0.75	0.062912663795123	pearson	1	Ttest_pvalue	Coefficient_of_eigenassay	SVD_pCMs_only2CTb	NoPrepr	SVD	6922	PRCT-Tx16_T200	O	Kept components	PRCT
Drug	T200_PCT	PRCT	Cell_line.Tx16_T200	Plate.99	EXOC6	0.75	-0.0584727884960336	pearson	1	Ttest_pvalue	Coefficient_of_eigenassay	SVD_pCMs_only2CTb	NoPrepr	SVD	7364	PRCT-Tx16_T200	O	Kept components	PRCT
Drug	T200_PCT	PRCT	Cell_line.Tx16_T200	Plate.99	EXOC6B	0.75	0.0118179063229389	pearson	1	Ttest_pvalue	Coefficient_of_eigenassay	SVD_pCMs_only2CTb	NoPrepr	SVD	12986	PRCT-Tx16_T200	O	Kept components	PRCT
Drug	T200_PCT	PRCT	Cell_line.Tx16_T200	Plate.99	EXOC7	0.75	-0.0239695026346227	pearson	1	Ttest_pvalue	Coefficient_of_eigenassay	SVD_pCMs_only2CTb	NoPrepr	SVD	11271	PRCT-Tx16_T200	O	Kept components	PRCT
Drug	T200_PCT	PRCT	Cell_line.Tx16_T200	Plate.99	EXOC8	0.75	-0.0979307178654942	pearson	1	Ttest_pvalue	Coefficient_of_eigenassay	SVD_pCMs_only2CTb	NoPrepr	SVD	4106	PRCT-Tx16_T200	O	Kept components	PRCT
Drug	T200_PCT	PRCT	Cell_line.Tx16_T200	Plate.99	EXOG	0.75	0.0898853863890985	pearson	1	Ttest_pvalue	Coefficient_of_eigenassay	SVD_pCMs_only2CTb	NoPrepr	SVD	4631	PRCT-Tx16_T200	O	Kept components	PRCT
Drug	T200_PCT	PRCT	Cell_line.Tx16_T200	Plate.99	EXOSC1	0.75	0.0530858895713966	pearson	1	Ttest_pvalue	Coefficient_of_eigenassay	SVD_pCMs_only2CTb	NoPrepr	SVD	7908	PRCT-Tx16_T200	O	Kept components	PRCT
Drug	T200_PCT	PRCT	Cell_line.Tx16_T200	Plate.99	EXOSC10	0.75	-0.026343081769281	pearson	1	Ttest_pvalue	Coefficient_of_eigenassay	SVD_pCMs_only2CTb	NoPrepr	SVD	10981	PRCT-Tx16_T200	O	Kept components	PRCT
Drug	T200_PCT	PRCT	Cell_line.Tx16_T200	Plate.99	EXOSC2	0.75	0.0743741081624887	pearson	1	Ttest_pvalue	Coefficient_of_eigenassay	SVD_pCMs_only2CTb	NoPrepr	SVD	5870	PRCT-Tx16_T200	O	Kept components	PRCT
Drug	T200_PCT	PRCT	Cell_line.Tx16_T200	Plate.99	EXOSC3	0.75	0.180832070510575	pearson	1	Ttest_pvalue	Coefficient_of_eigenassay	SVD_pCMs_only2CTb	NoPrepr	SVD	1059	PRCT-Tx16_T200	O	Kept components	PRCT
Drug	T200_PCT	PRCT	Cell_line.Tx16_T200	Plate.99	EXOSC4	0.75	0.00082595126815771	pearson	1	Ttest_pvalue	Coefficient_of_eigenassay	SVD_pCMs_only2CTb	NoPrepr	SVD	15051	PRCT-Tx16_T200	O	Kept components	PRCT
Drug	T200_PCT	PRCT	Cell_line.Tx16_T200	Plate.99	EXOSC5	0.75	0.0535910848147011	pearson	1	Ttest_pvalue	Coefficient_of_eigenassay	SVD_pCMs_only2CTb	NoPrepr	SVD	7856	PRCT-Tx16_T200	O	Kept components	PRCT
Drug	T200_PCT	PRCT	Cell_line.Tx16_T200	Plate.99	EXOSC6	0.75	0.0182659144564027	pearson	1	Ttest_pvalue	Coefficient_of_eigenassay	SVD_pCMs_only2CTb	NoPrepr	SVD	12007	PRCT-Tx16_T200	O	Kept components	PRCT
Drug	T200_PCT	PRCT	Cell_line.Tx16_T200	Plate.99	EXOSC7	0.75	-0.0101700157563839	pearson	1	Ttest_pvalue	Coefficient_of_eigenassay	SVD_pCMs_only2CTb	NoPrepr	SVD	13245	PRCT-Tx16_T200	O	Kept components	PRCT
Drug	T200_PCT	PRCT	Cell_line.Tx16_T200	Plate.99	EXOSC8	0.75	0.0707009421455825	pearson	1	Ttest_pvalue	Coefficient_of_eigenassay	SVD_pCMs_only2CTb	NoPrepr	SVD	6217	PRCT-Tx16_T200	O	Kept components	PRCT
Drug	T200_PCT	PRCT	Cell_line.Tx16_T200	Plate.99	EXOSC9	0.75	0.0901750362639477	pearson	1	Ttest_pvalue	Coefficient_of_eigenassay	SVD_pCMs_only2CTb	NoPrepr	SVD	4618	PRCT-Tx16_T200	O	Kept components	PRCT
Drug	T200_PCT	PRCT	Cell_line.Tx16_T200	Plate.99	EXPH5	0.75	0.173744241744087	pearson	1	Ttest_pvalue	Coefficient_of_eigenassay	SVD_pCMs_only2CTb	NoPrepr	SVD	1194	PRCT-Tx16_T200	O	Kept components	PRCT
Drug	T200_PCT	PRCT	Cell_line.Tx16_T200	Plate.99	EXT1	0.75	-0.017577872441086	pearson	1	Ttest_pvalue	Coefficient_of_eigenassay	SVD_pCMs_only2CTb	NoPrepr	SVD	12119	PRCT-Tx16_T200	O	Kept components	PRCT
Drug	T200_PCT	PRCT	Cell_line.Tx16_T200	Plate.99	EXT2	0.75	0.0614444040956732	pearson	1	Ttest_pvalue	Coefficient_of_eigenassay	SVD_pCMs_only2CTb	NoPrepr	SVD	7045	PRCT-Tx16_T200	O	Kept components	PRCT
Drug	T200_PCT	PRCT	Cell_line.Tx16_T200	Plate.99	EXTL1	0.75	-0.214509534915385	pearson	1	Ttest_pvalue	Coefficient_of_eigenassay	SVD_pCMs_only2CTb	NoPrepr	SVD	645	PRCT-Tx16_T200	O	Kept components	PRCT
Drug	T200_PCT	PRCT	Cell_line.Tx16_T200	Plate.99	EXTL2	0.75	0.0279023373444358	pearson	1	Ttest_pvalue	Coefficient_of_eigenassay	SVD_pCMs_only2CTb	NoPrepr	SVD	10766	PRCT-Tx16_T200	O	Kept components	PRCT
Drug	T200_PCT	PRCT	Cell_line.Tx16_T200	Plate.99	EXTL3	0.75	-0.0433608554535142	pearson	1	Ttest_pvalue	Coefficient_of_eigenassay	SVD_pCMs_only2CTb	NoPrepr	SVD	8948	PRCT-Tx16_T200	O	Kept components	PRCT
Drug	T200_PCT	PRCT	Cell_line.Tx16_T200	Plate.99	EYA1	0.75	0.0514880320470148	pearson	1	Ttest_pvalue	Coefficient_of_eigenassay	SVD_pCMs_only2CTb	NoPrepr	SVD	8067	PRCT-Tx16_T200	O	Kept components	PRCT
Drug	T200_PCT	PRCT	Cell_line.Tx16_T200	Plate.99	EYA2	0.75	-0.00195673765908911	pearson	1	Ttest_pvalue	Coefficient_of_eigenassay	SVD_pCMs_only2CTb	NoPrepr	SVD	14758	PRCT-Tx16_T200	O	Kept components	PRCT
Drug	T200_PCT	PRCT	Cell_line.Tx16_T200	Plate.99	EYA3	0.75	-0.0253058225540488	pearson	1	Ttest_pvalue	Coefficient_of_eigenassay	SVD_pCMs_only2CTb	NoPrepr	SVD	11106	PRCT-Tx16_T200	O	Kept components	PRCT
Drug	T200_PCT	PRCT	Cell_line.Tx16_T200	Plate.99	EYA4	0.75	-0.0329484994491945	pearson	1	Ttest_pvalue	Coefficient_of_eigenassay	SVD_pCMs_only2CTb	NoPrepr	SVD	10173	PRCT-Tx16_T200	O	Kept components	PRCT
Drug	T200_PCT	PRCT	Cell_line.Tx16_T200	Plate.99	EYS	0.75	0.0307925547482383	pearson	1	Ttest_pvalue	Coefficient_of_eigenassay	SVD_pCMs_only2CTb	NoPrepr	SVD	10428	PRCT-Tx16_T200	O	Kept components	PRCT
Drug	T200_PCT	PRCT	Cell_line.Tx16_T200	Plate.99	EZH1	0.75	0.0109135624564251	pearson	1	Ttest_pvalue	Coefficient_of_eigenassay	SVD_pCMs_only2CTb	NoPrepr	SVD	13135	PRCT-Tx16_T200	O	Kept components	PRCT
Drug	T200_PCT	PRCT	Cell_line.Tx16_T200	Plate.99	EZH2	0.75	0.0752318812003077	pearson	1	Ttest_pvalue	Coefficient_of_eigenassay	SVD_pCMs_only2CTb	NoPrepr	SVD	5805	PRCT-Tx16_T200	O	Kept components	PRCT
Drug	T200_PCT	PRCT	Cell_line.Tx16_T200	Plate.99	EZR	0.75	-0.0914660198490572	pearson	1	Ttest_pvalue	Coefficient_of_eigenassay	SVD_pCMs_only2CTb	NoPrepr	SVD	4514	PRCT-Tx16_T200	O	Kept components	PRCT
Drug	T200_PCT	PRCT	Cell_line.Tx16_T200	Plate.99	F10	0.75	-0.0246903988019922	pearson	1	Ttest_pvalue	Coefficient_of_eigenassay	SVD_pCMs_only2CTb	NoPrepr	SVD	11173	PRCT-Tx16_T200	O	Kept components	PRCT
Drug	T200_PCT	PRCT	Cell_line.Tx16_T200	Plate.99	F11R	0.75	0.0564746759231598	pearson	1	Ttest_pvalue	Coefficient_of_eigenassay	SVD_pCMs_only2CTb	NoPrepr	SVD	7554	PRCT-Tx16_T200	O	Kept components	PRCT
Drug	T200_PCT	PRCT	Cell_line.Tx16_T200	Plate.99	F12	0.75	-0.290829472182228	pearson	1	Ttest_pvalue	Coefficient_of_eigenassay	SVD_pCMs_only2CTb	NoPrepr	SVD	245	PRCT-Tx16_T200	O	Kept components	PRCT
Drug	T200_PCT	PRCT	Cell_line.Tx16_T200	Plate.99	F2R	0.75	-0.247008011223981	pearson	1	Ttest_pvalue	Coefficient_of_eigenassay	SVD_pCMs_only2CTb	NoPrepr	SVD	410	PRCT-Tx16_T200	O	Kept components	PRCT
Drug	T200_PCT	PRCT	Cell_line.Tx16_T200	Plate.99	F2RL1	0.75	-0.0512005908332205	pearson	1	Ttest_pvalue	Coefficient_of_eigenassay	SVD_pCMs_only2CTb	NoPrepr	SVD	8091	PRCT-Tx16_T200	O	Kept components	PRCT
Drug	T200_PCT	PRCT	Cell_line.Tx16_T200	Plate.99	F2RL2	0.75	0.00188074390488819	pearson	1	Ttest_pvalue	Coefficient_of_eigenassay	SVD_pCMs_only2CTb	NoPrepr	SVD	14784	PRCT-Tx16_T200	O	Kept components	PRCT
Drug	T200_PCT	PRCT	Cell_line.Tx16_T200	Plate.99	F2RL3	0.75	0.00867314484212155	pearson	1	Ttest_pvalue	Coefficient_of_eigenassay	SVD_pCMs_only2CTb	NoPrepr	SVD	13483	PRCT-Tx16_T200	O	Kept components	PRCT
Drug	T200_PCT	PRCT	Cell_line.Tx16_T200	Plate.99	F3	0.75	0.0615069634258129	pearson	1	Ttest_pvalue	Coefficient_of_eigenassay	SVD_pCMs_only2CTb	NoPrepr	SVD	7038	PRCT-Tx16_T200	O	Kept components	PRCT
Drug	T200_PCT	PRCT	Cell_line.Tx16_T200	Plate.99	F5	0.75	-0.230481718482727	pearson	1	Ttest_pvalue	Coefficient_of_eigenassay	SVD_pCMs_only2CTb	NoPrepr	SVD	518	PRCT-Tx16_T200	O	Kept components	PRCT
Drug	T200_PCT	PRCT	Cell_line.Tx16_T200	Plate.99	F7	0.75	-0.110350149587592	pearson	1	Ttest_pvalue	Coefficient_of_eigenassay	SVD_pCMs_only2CTb	NoPrepr	SVD	3389	PRCT-Tx16_T200	O	Kept components	PRCT
Drug	T200_PCT	PRCT	Cell_line.Tx16_T200	Plate.99	F8	0.75	0.0502086041765709	pearson	1	Ttest_pvalue	Coefficient_of_eigenassay	SVD_pCMs_only2CTb	NoPrepr	SVD	8201	PRCT-Tx16_T200	O	Kept components	PRCT
Drug	T200_PCT	PRCT	Cell_line.Tx16_T200	Plate.99	F8A1	0.75	0.255255116064703	pearson	1	Ttest_pvalue	Coefficient_of_eigenassay	SVD_pCMs_only2CTb	NoPrepr	SVD	360	PRCT-Tx16_T200	O	Kept components	PRCT
Drug	T200_PCT	PRCT	Cell_line.Tx16_T200	Plate.99	FAAH	0.75	0.0440299507544249	pearson	1	Ttest_pvalue	Coefficient_of_eigenassay	SVD_pCMs_only2CTb	NoPrepr	SVD	8867	PRCT-Tx16_T200	O	Kept components	PRCT
Drug	T200_PCT	PRCT	Cell_line.Tx16_T200	Plate.99	FAAH2	0.75	0.229477198574224	pearson	1	Ttest_pvalue	Coefficient_of_eigenassay	SVD_pCMs_only2CTb	NoPrepr	SVD	525	PRCT-Tx16_T200	O	Kept components	PRCT
Drug	T200_PCT	PRCT	Cell_line.Tx16_T200	Plate.99	FAAP100	0.75	-0.108040858491224	pearson	1	Ttest_pvalue	Coefficient_of_eigenassay	SVD_pCMs_only2CTb	NoPrepr	SVD	3516	PRCT-Tx16_T200	O	Kept components	PRCT
Drug	T200_PCT	PRCT	Cell_line.Tx16_T200	Plate.99	FAAP20	0.75	-0.0435658444411125	pearson	1	Ttest_pvalue	Coefficient_of_eigenassay	SVD_pCMs_only2CTb	NoPrepr	SVD	8922	PRCT-Tx16_T200	O	Kept components	PRCT
Drug	T200_PCT	PRCT	Cell_line.Tx16_T200	Plate.99	FAAP24	0.75	0.0424893445979862	pearson	1	Ttest_pvalue	Coefficient_of_eigenassay	SVD_pCMs_only2CTb	NoPrepr	SVD	9017	PRCT-Tx16_T200	O	Kept components	PRCT
Drug	T200_PCT	PRCT	Cell_line.Tx16_T200	Plate.99	FABP2	0.75	0.039906417314843	pearson	1	Ttest_pvalue	Coefficient_of_eigenassay	SVD_pCMs_only2CTb	NoPrepr	SVD	9335	PRCT-Tx16_T200	O	Kept components	PRCT
Drug	T200_PCT	PRCT	Cell_line.Tx16_T200	Plate.99	FABP3	0.75	-0.122860048509926	pearson	1	Ttest_pvalue	Coefficient_of_eigenassay	SVD_pCMs_only2CTb	NoPrepr	SVD	2753	PRCT-Tx16_T200	O	Kept components	PRCT
Drug	T200_PCT	PRCT	Cell_line.Tx16_T200	Plate.99	FABP4	0.75	0.0138761821311752	pearson	1	Ttest_pvalue	Coefficient_of_eigenassay	SVD_pCMs_only2CTb	NoPrepr	SVD	12686	PRCT-Tx16_T200	O	Kept components	PRCT
Drug	T200_PCT	PRCT	Cell_line.Tx16_T200	Plate.99	FABP5	0.75	0.141184422662872	pearson	1	Ttest_pvalue	Coefficient_of_eigenassay	SVD_pCMs_only2CTb	NoPrepr	SVD	2060	PRCT-Tx16_T200	O	Kept components	PRCT
Drug	T200_PCT	PRCT	Cell_line.Tx16_T200	Plate.99	FABP6	0.75	0.0303282804257227	pearson	1	Ttest_pvalue	Coefficient_of_eigenassay	SVD_pCMs_only2CTb	NoPrepr	SVD	10481	PRCT-Tx16_T200	O	Kept components	PRCT
Drug	T200_PCT	PRCT	Cell_line.Tx16_T200	Plate.99	FABP7	0.75	-0.139755465357959	pearson	1	Ttest_pvalue	Coefficient_of_eigenassay	SVD_pCMs_only2CTb	NoPrepr	SVD	2116	PRCT-Tx16_T200	O	Kept components	PRCT
Drug	T200_PCT	PRCT	Cell_line.Tx16_T200	Plate.99	FADD	0.75	-0.0852168919574614	pearson	1	Ttest_pvalue	Coefficient_of_eigenassay	SVD_pCMs_only2CTb	NoPrepr	SVD	4995	PRCT-Tx16_T200	O	Kept components	PRCT
Drug	T200_PCT	PRCT	Cell_line.Tx16_T200	Plate.99	FADS1	0.75	-0.19829101617006	pearson	1	Ttest_pvalue	Coefficient_of_eigenassay	SVD_pCMs_only2CTb	NoPrepr	SVD	811	PRCT-Tx16_T200	O	Kept components	PRCT
Drug	T200_PCT	PRCT	Cell_line.Tx16_T200	Plate.99	FADS2	0.75	-0.195737679203733	pearson	1	Ttest_pvalue	Coefficient_of_eigenassay	SVD_pCMs_only2CTb	NoPrepr	SVD	842	PRCT-Tx16_T200	O	Kept components	PRCT
Drug	T200_PCT	PRCT	Cell_line.Tx16_T200	Plate.99	FADS3	0.75	-0.322320577420576	pearson	1	Ttest_pvalue	Coefficient_of_eigenassay	SVD_pCMs_only2CTb	NoPrepr	SVD	177	PRCT-Tx16_T200	O	Kept components	PRCT
Drug	T200_PCT	PRCT	Cell_line.Tx16_T200	Plate.99	FAF1	0.75	-0.0593071906729732	pearson	1	Ttest_pvalue	Coefficient_of_eigenassay	SVD_pCMs_only2CTb	NoPrepr	SVD	7273	PRCT-Tx16_T200	O	Kept components	PRCT
Drug	T200_PCT	PRCT	Cell_line.Tx16_T200	Plate.99	FAF2	0.75	-0.063078180632865	pearson	1	Ttest_pvalue	Coefficient_of_eigenassay	SVD_pCMs_only2CTb	NoPrepr	SVD	6907	PRCT-Tx16_T200	O	Kept components	PRCT
Drug	T200_PCT	PRCT	Cell_line.Tx16_T200	Plate.99	FAH	0.75	0.0683004441412139	pearson	1	Ttest_pvalue	Coefficient_of_eigenassay	SVD_pCMs_only2CTb	NoPrepr	SVD	6449	PRCT-Tx16_T200	O	Kept components	PRCT
Drug	T200_PCT	PRCT	Cell_line.Tx16_T200	Plate.99	FAHD1	0.75	0.00720237160758617	pearson	1	Ttest_pvalue	Coefficient_of_eigenassay	SVD_pCMs_only2CTb	NoPrepr	SVD	13717	PRCT-Tx16_T200	O	Kept components	PRCT
Drug	T200_PCT	PRCT	Cell_line.Tx16_T200	Plate.99	FAHD2A	0.75	0.0536640314531789	pearson	1	Ttest_pvalue	Coefficient_of_eigenassay	SVD_pCMs_only2CTb	NoPrepr	SVD	7844	PRCT-Tx16_T200	O	Kept components	PRCT
Drug	T200_PCT	PRCT	Cell_line.Tx16_T200	Plate.99	FAHD2B	0.75	0.108625560780373	pearson	1	Ttest_pvalue	Coefficient_of_eigenassay	SVD_pCMs_only2CTb	NoPrepr	SVD	3481	PRCT-Tx16_T200	O	Kept components	PRCT
Drug	T200_PCT	PRCT	Cell_line.Tx16_T200	Plate.99	FAIM	0.75	0.00656637981138065	pearson	1	Ttest_pvalue	Coefficient_of_eigenassay	SVD_pCMs_only2CTb	NoPrepr	SVD	13850	PRCT-Tx16_T200	O	Kept components	PRCT
Drug	T200_PCT	PRCT	Cell_line.Tx16_T200	Plate.99	FAIM2	0.75	-0.115775452677968	pearson	1	Ttest_pvalue	Coefficient_of_eigenassay	SVD_pCMs_only2CTb	NoPrepr	SVD	3113	PRCT-Tx16_T200	O	Kept components	PRCT
Drug	T200_PCT	PRCT	Cell_line.Tx16_T200	Plate.99	FAM102A	0.75	-0.0479048617770314	pearson	1	Ttest_pvalue	Coefficient_of_eigenassay	SVD_pCMs_only2CTb	NoPrepr	SVD	8464	PRCT-Tx16_T200	O	Kept components	PRCT
Drug	T200_PCT	PRCT	Cell_line.Tx16_T200	Plate.99	FAM102B	0.75	0.0285164980015235	pearson	1	Ttest_pvalue	Coefficient_of_eigenassay	SVD_pCMs_only2CTb	NoPrepr	SVD	10691	PRCT-Tx16_T200	O	Kept components	PRCT
Drug	T200_PCT	PRCT	Cell_line.Tx16_T200	Plate.99	FAM104A	0.75	-0.020388139010255	pearson	1	Ttest_pvalue	Coefficient_of_eigenassay	SVD_pCMs_only2CTb	NoPrepr	SVD	11714	PRCT-Tx16_T200	O	Kept components	PRCT
Drug	T200_PCT	PRCT	Cell_line.Tx16_T200	Plate.99	FAM104B	0.75	0.0963071029567637	pearson	1	Ttest_pvalue	Coefficient_of_eigenassay	SVD_pCMs_only2CTb	NoPrepr	SVD	4201	PRCT-Tx16_T200	O	Kept components	PRCT
Drug	T200_PCT	PRCT	Cell_line.Tx16_T200	Plate.99	FAM107A	0.75	-0.19346328383825	pearson	1	Ttest_pvalue	Coefficient_of_eigenassay	SVD_pCMs_only2CTb	NoPrepr	SVD	870	PRCT-Tx16_T200	O	Kept components	PRCT
Drug	T200_PCT	PRCT	Cell_line.Tx16_T200	Plate.99	FAM107B	0.75	-0.0921398012772033	pearson	1	Ttest_pvalue	Coefficient_of_eigenassay	SVD_pCMs_only2CTb	NoPrepr	SVD	4474	PRCT-Tx16_T200	O	Kept components	PRCT
Drug	T200_PCT	PRCT	Cell_line.Tx16_T200	Plate.99	FAM110A	0.75	-0.0362820370343104	pearson	1	Ttest_pvalue	Coefficient_of_eigenassay	SVD_pCMs_only2CTb	NoPrepr	SVD	9769	PRCT-Tx16_T200	O	Kept components	PRCT
Drug	T200_PCT	PRCT	Cell_line.Tx16_T200	Plate.99	FAM110B	0.75	0.0797930616609802	pearson	1	Ttest_pvalue	Coefficient_of_eigenassay	SVD_pCMs_only2CTb	NoPrepr	SVD	5405	PRCT-Tx16_T200	O	Kept components	PRCT
Drug	T200_PCT	PRCT	Cell_line.Tx16_T200	Plate.99	FAM110C	0.75	-0.0420916929369842	pearson	1	Ttest_pvalue	Coefficient_of_eigenassay	SVD_pCMs_only2CTb	NoPrepr	SVD	9069	PRCT-Tx16_T200	O	Kept components	PRCT
Drug	T200_PCT	PRCT	Cell_line.Tx16_T200	Plate.99	FAM110D	0.75	0.0308559477575291	pearson	1	Ttest_pvalue	Coefficient_of_eigenassay	SVD_pCMs_only2CTb	NoPrepr	SVD	10421	PRCT-Tx16_T200	O	Kept components	PRCT
Drug	T200_PCT	PRCT	Cell_line.Tx16_T200	Plate.99	FAM111A	0.75	-0.0950714936248569	pearson	1	Ttest_pvalue	Coefficient_of_eigenassay	SVD_pCMs_only2CTb	NoPrepr	SVD	4282	PRCT-Tx16_T200	O	Kept components	PRCT
Drug	T200_PCT	PRCT	Cell_line.Tx16_T200	Plate.99	FAM111B	0.75	-0.0246180446080976	pearson	1	Ttest_pvalue	Coefficient_of_eigenassay	SVD_pCMs_only2CTb	NoPrepr	SVD	11188	PRCT-Tx16_T200	O	Kept components	PRCT
Drug	T200_PCT	PRCT	Cell_line.Tx16_T200	Plate.99	FAM114A1	0.75	-0.00150470631524125	pearson	1	Ttest_pvalue	Coefficient_of_eigenassay	SVD_pCMs_only2CTb	NoPrepr	SVD	14873	PRCT-Tx16_T200	O	Kept components	PRCT
Drug	T200_PCT	PRCT	Cell_line.Tx16_T200	Plate.99	FAM114A2	0.75	-0.0406791704986071	pearson	1	Ttest_pvalue	Coefficient_of_eigenassay	SVD_pCMs_only2CTb	NoPrepr	SVD	9238	PRCT-Tx16_T200	O	Kept components	PRCT
Drug	T200_PCT	PRCT	Cell_line.Tx16_T200	Plate.99	FAM117A	0.75	0.0230671087162865	pearson	1	Ttest_pvalue	Coefficient_of_eigenassay	SVD_pCMs_only2CTb	NoPrepr	SVD	11368	PRCT-Tx16_T200	O	Kept components	PRCT
Drug	T200_PCT	PRCT	Cell_line.Tx16_T200	Plate.99	FAM117B	0.75	0.181401372722857	pearson	1	Ttest_pvalue	Coefficient_of_eigenassay	SVD_pCMs_only2CTb	NoPrepr	SVD	1047	PRCT-Tx16_T200	O	Kept components	PRCT
Drug	T200_PCT	PRCT	Cell_line.Tx16_T200	Plate.99	FAM118A	0.75	-0.0552442049708471	pearson	1	Ttest_pvalue	Coefficient_of_eigenassay	SVD_pCMs_only2CTb	NoPrepr	SVD	7687	PRCT-Tx16_T200	O	Kept components	PRCT
Drug	T200_PCT	PRCT	Cell_line.Tx16_T200	Plate.99	FAM118B	0.75	0.0193024582355774	pearson	1	Ttest_pvalue	Coefficient_of_eigenassay	SVD_pCMs_only2CTb	NoPrepr	SVD	11879	PRCT-Tx16_T200	O	Kept components	PRCT
Drug	T200_PCT	PRCT	Cell_line.Tx16_T200	Plate.99	FAM120A	0.75	-0.032463206555477	pearson	1	Ttest_pvalue	Coefficient_of_eigenassay	SVD_pCMs_only2CTb	NoPrepr	SVD	10229	PRCT-Tx16_T200	O	Kept components	PRCT
Drug	T200_PCT	PRCT	Cell_line.Tx16_T200	Plate.99	FAM120AOS	0.75	0.0326513208985863	pearson	1	Ttest_pvalue	Coefficient_of_eigenassay	SVD_pCMs_only2CTb	NoPrepr	SVD	10204	PRCT-Tx16_T200	O	Kept components	PRCT
Drug	T200_PCT	PRCT	Cell_line.Tx16_T200	Plate.99	FAM120B	0.75	0.00314659367297336	pearson	1	Ttest_pvalue	Coefficient_of_eigenassay	SVD_pCMs_only2CTb	NoPrepr	SVD	14499	PRCT-Tx16_T200	O	Kept components	PRCT
Drug	T200_PCT	PRCT	Cell_line.Tx16_T200	Plate.99	FAM120C	0.75	0.0463770190862336	pearson	1	Ttest_pvalue	Coefficient_of_eigenassay	SVD_pCMs_only2CTb	NoPrepr	SVD	8620	PRCT-Tx16_T200	O	Kept components	PRCT
Drug	T200_PCT	PRCT	Cell_line.Tx16_T200	Plate.99	FAM122A	0.75	0.032849391037242	pearson	1	Ttest_pvalue	Coefficient_of_eigenassay	SVD_pCMs_only2CTb	NoPrepr	SVD	10185	PRCT-Tx16_T200	O	Kept components	PRCT
Drug	T200_PCT	PRCT	Cell_line.Tx16_T200	Plate.99	FAM122B	0.75	0.0224770360830466	pearson	1	Ttest_pvalue	Coefficient_of_eigenassay	SVD_pCMs_only2CTb	NoPrepr	SVD	11445	PRCT-Tx16_T200	O	Kept components	PRCT
Drug	T200_PCT	PRCT	Cell_line.Tx16_T200	Plate.99	FAM122C	0.75	0.0452189401536792	pearson	1	Ttest_pvalue	Coefficient_of_eigenassay	SVD_pCMs_only2CTb	NoPrepr	SVD	8728	PRCT-Tx16_T200	O	Kept components	PRCT
Drug	T200_PCT	PRCT	Cell_line.Tx16_T200	Plate.99	FAM124A	0.75	0.1759699388875	pearson	1	Ttest_pvalue	Coefficient_of_eigenassay	SVD_pCMs_only2CTb	NoPrepr	SVD	1154	PRCT-Tx16_T200	O	Kept components	PRCT
Drug	T200_PCT	PRCT	Cell_line.Tx16_T200	Plate.99	FAM126A	0.75	-0.140242711942088	pearson	1	Ttest_pvalue	Coefficient_of_eigenassay	SVD_pCMs_only2CTb	NoPrepr	SVD	2096	PRCT-Tx16_T200	O	Kept components	PRCT
Drug	T200_PCT	PRCT	Cell_line.Tx16_T200	Plate.99	FAM126B	0.75	-0.0123995071083656	pearson	1	Ttest_pvalue	Coefficient_of_eigenassay	SVD_pCMs_only2CTb	NoPrepr	SVD	12898	PRCT-Tx16_T200	O	Kept components	PRCT
Drug	T200_PCT	PRCT	Cell_line.Tx16_T200	Plate.99	FAM129A	0.75	-0.149796812363675	pearson	1	Ttest_pvalue	Coefficient_of_eigenassay	SVD_pCMs_only2CTb	NoPrepr	SVD	1790	PRCT-Tx16_T200	O	Kept components	PRCT
Drug	T200_PCT	PRCT	Cell_line.Tx16_T200	Plate.99	FAM129B	0.75	-0.157290493038942	pearson	1	Ttest_pvalue	Coefficient_of_eigenassay	SVD_pCMs_only2CTb	NoPrepr	SVD	1589	PRCT-Tx16_T200	O	Kept components	PRCT
Drug	T200_PCT	PRCT	Cell_line.Tx16_T200	Plate.99	FAM129C	0.75	0.0506292734725348	pearson	1	Ttest_pvalue	Coefficient_of_eigenassay	SVD_pCMs_only2CTb	NoPrepr	SVD	8159	PRCT-Tx16_T200	O	Kept components	PRCT
Drug	T200_PCT	PRCT	Cell_line.Tx16_T200	Plate.99	FAM131A	0.75	-0.113483542286479	pearson	1	Ttest_pvalue	Coefficient_of_eigenassay	SVD_pCMs_only2CTb	NoPrepr	SVD	3225	PRCT-Tx16_T200	O	Kept components	PRCT
Drug	T200_PCT	PRCT	Cell_line.Tx16_T200	Plate.99	FAM131B	0.75	-0.134370119309067	pearson	1	Ttest_pvalue	Coefficient_of_eigenassay	SVD_pCMs_only2CTb	NoPrepr	SVD	2306	PRCT-Tx16_T200	O	Kept components	PRCT
Drug	T200_PCT	PRCT	Cell_line.Tx16_T200	Plate.99	FAM131C	0.75	-0.097176528055808	pearson	1	Ttest_pvalue	Coefficient_of_eigenassay	SVD_pCMs_only2CTb	NoPrepr	SVD	4151	PRCT-Tx16_T200	O	Kept components	PRCT
Drug	T200_PCT	PRCT	Cell_line.Tx16_T200	Plate.99	FAM133A	0.75	0.215537304518742	pearson	1	Ttest_pvalue	Coefficient_of_eigenassay	SVD_pCMs_only2CTb	NoPrepr	SVD	634	PRCT-Tx16_T200	O	Kept components	PRCT
Drug	T200_PCT	PRCT	Cell_line.Tx16_T200	Plate.99	FAM133B	0.75	-0.0149945354013807	pearson	1	Ttest_pvalue	Coefficient_of_eigenassay	SVD_pCMs_only2CTb	NoPrepr	SVD	12525	PRCT-Tx16_T200	O	Kept components	PRCT
Drug	T200_PCT	PRCT	Cell_line.Tx16_T200	Plate.99	FAM135A	0.75	0.0509986278325661	pearson	1	Ttest_pvalue	Coefficient_of_eigenassay	SVD_pCMs_only2CTb	NoPrepr	SVD	8113	PRCT-Tx16_T200	O	Kept components	PRCT
Drug	T200_PCT	PRCT	Cell_line.Tx16_T200	Plate.99	FAM136A	0.75	0.0659055546596615	pearson	1	Ttest_pvalue	Coefficient_of_eigenassay	SVD_pCMs_only2CTb	NoPrepr	SVD	6662	PRCT-Tx16_T200	O	Kept components	PRCT
Drug	T200_PCT	PRCT	Cell_line.Tx16_T200	Plate.99	FAM13A	0.75	-0.216979181951986	pearson	1	Ttest_pvalue	Coefficient_of_eigenassay	SVD_pCMs_only2CTb	NoPrepr	SVD	617	PRCT-Tx16_T200	O	Kept components	PRCT
Drug	T200_PCT	PRCT	Cell_line.Tx16_T200	Plate.99	FAM13B	0.75	-0.0773934595922337	pearson	1	Ttest_pvalue	Coefficient_of_eigenassay	SVD_pCMs_only2CTb	NoPrepr	SVD	5607	PRCT-Tx16_T200	O	Kept components	PRCT
Drug	T200_PCT	PRCT	Cell_line.Tx16_T200	Plate.99	FAM13C	0.75	-0.148318051897632	pearson	1	Ttest_pvalue	Coefficient_of_eigenassay	SVD_pCMs_only2CTb	NoPrepr	SVD	1839	PRCT-Tx16_T200	O	Kept components	PRCT
Drug	T200_PCT	PRCT	Cell_line.Tx16_T200	Plate.99	FAM149A	0.75	-0.0594625782496193	pearson	1	Ttest_pvalue	Coefficient_of_eigenassay	SVD_pCMs_only2CTb	NoPrepr	SVD	7255	PRCT-Tx16_T200	O	Kept components	PRCT
Drug	T200_PCT	PRCT	Cell_line.Tx16_T200	Plate.99	FAM149B1	0.75	0.000249438123767796	pearson	1	Ttest_pvalue	Coefficient_of_eigenassay	SVD_pCMs_only2CTb	NoPrepr	SVD	15221	PRCT-Tx16_T200	O	Kept components	PRCT
Drug	T200_PCT	PRCT	Cell_line.Tx16_T200	Plate.99	FAM151A	0.75	-0.114865449506515	pearson	1	Ttest_pvalue	Coefficient_of_eigenassay	SVD_pCMs_only2CTb	NoPrepr	SVD	3153	PRCT-Tx16_T200	O	Kept components	PRCT
Drug	T200_PCT	PRCT	Cell_line.Tx16_T200	Plate.99	FAM151B	0.75	-0.0837414067044576	pearson	1	Ttest_pvalue	Coefficient_of_eigenassay	SVD_pCMs_only2CTb	NoPrepr	SVD	5090	PRCT-Tx16_T200	O	Kept components	PRCT
Drug	T200_PCT	PRCT	Cell_line.Tx16_T200	Plate.99	FAM153A	0.75	-0.338978614709515	pearson	1	Ttest_pvalue	Coefficient_of_eigenassay	SVD_pCMs_only2CTb	NoPrepr	SVD	145	PRCT-Tx16_T200	O	Kept components	PRCT
Drug	T200_PCT	PRCT	Cell_line.Tx16_T200	Plate.99	FAM153B	0.75	-0.00847012488710309	pearson	1	Ttest_pvalue	Coefficient_of_eigenassay	SVD_pCMs_only2CTb	NoPrepr	SVD	13522	PRCT-Tx16_T200	O	Kept components	PRCT
Drug	T200_PCT	PRCT	Cell_line.Tx16_T200	Plate.99	FAM155A	0.75	0.0800282039087014	pearson	1	Ttest_pvalue	Coefficient_of_eigenassay	SVD_pCMs_only2CTb	NoPrepr	SVD	5390	PRCT-Tx16_T200	O	Kept components	PRCT
Drug	T200_PCT	PRCT	Cell_line.Tx16_T200	Plate.99	FAM155B	0.75	0.0401166033428395	pearson	1	Ttest_pvalue	Coefficient_of_eigenassay	SVD_pCMs_only2CTb	NoPrepr	SVD	9305	PRCT-Tx16_T200	O	Kept components	PRCT
Drug	T200_PCT	PRCT	Cell_line.Tx16_T200	Plate.99	FAM160A1	0.75	-0.0418371601832999	pearson	1	Ttest_pvalue	Coefficient_of_eigenassay	SVD_pCMs_only2CTb	NoPrepr	SVD	9099	PRCT-Tx16_T200	O	Kept components	PRCT
Drug	T200_PCT	PRCT	Cell_line.Tx16_T200	Plate.99	FAM160A2	0.75	-0.0999308067722612	pearson	1	Ttest_pvalue	Coefficient_of_eigenassay	SVD_pCMs_only2CTb	NoPrepr	SVD	3986	PRCT-Tx16_T200	O	Kept components	PRCT
Drug	T200_PCT	PRCT	Cell_line.Tx16_T200	Plate.99	FAM160B1	0.75	0.00901547714219996	pearson	1	Ttest_pvalue	Coefficient_of_eigenassay	SVD_pCMs_only2CTb	NoPrepr	SVD	13432	PRCT-Tx16_T200	O	Kept components	PRCT
Drug	T200_PCT	PRCT	Cell_line.Tx16_T200	Plate.99	FAM160B2	0.75	0.0102440372169725	pearson	1	Ttest_pvalue	Coefficient_of_eigenassay	SVD_pCMs_only2CTb	NoPrepr	SVD	13234	PRCT-Tx16_T200	O	Kept components	PRCT
Drug	T200_PCT	PRCT	Cell_line.Tx16_T200	Plate.99	FAM161A	0.75	-0.018705505998358	pearson	1	Ttest_pvalue	Coefficient_of_eigenassay	SVD_pCMs_only2CTb	NoPrepr	SVD	11950	PRCT-Tx16_T200	O	Kept components	PRCT
Drug	T200_PCT	PRCT	Cell_line.Tx16_T200	Plate.99	FAM161B	0.75	-0.0390447721102277	pearson	1	Ttest_pvalue	Coefficient_of_eigenassay	SVD_pCMs_only2CTb	NoPrepr	SVD	9434	PRCT-Tx16_T200	O	Kept components	PRCT
Drug	T200_PCT	PRCT	Cell_line.Tx16_T200	Plate.99	FAM162A	0.75	-0.253289241483991	pearson	1	Ttest_pvalue	Coefficient_of_eigenassay	SVD_pCMs_only2CTb	NoPrepr	SVD	373	PRCT-Tx16_T200	O	Kept components	PRCT
Drug	T200_PCT	PRCT	Cell_line.Tx16_T200	Plate.99	FAM163A	0.75	0.0153897890493534	pearson	1	Ttest_pvalue	Coefficient_of_eigenassay	SVD_pCMs_only2CTb	NoPrepr	SVD	12481	PRCT-Tx16_T200	O	Kept components	PRCT
Drug	T200_PCT	PRCT	Cell_line.Tx16_T200	Plate.99	FAM163B	0.75	0.00358297454482156	pearson	1	Ttest_pvalue	Coefficient_of_eigenassay	SVD_pCMs_only2CTb	NoPrepr	SVD	14414	PRCT-Tx16_T200	O	Kept components	PRCT
Drug	T200_PCT	PRCT	Cell_line.Tx16_T200	Plate.99	FAM166B	0.75	0.000572855562416259	pearson	1	Ttest_pvalue	Coefficient_of_eigenassay	SVD_pCMs_only2CTb	NoPrepr	SVD	15119	PRCT-Tx16_T200	O	Kept components	PRCT
Drug	T200_PCT	PRCT	Cell_line.Tx16_T200	Plate.99	FAM167A	0.75	-0.0502821295838594	pearson	1	Ttest_pvalue	Coefficient_of_eigenassay	SVD_pCMs_only2CTb	NoPrepr	SVD	8193	PRCT-Tx16_T200	O	Kept components	PRCT
Drug	T200_PCT	PRCT	Cell_line.Tx16_T200	Plate.99	FAM167B	0.75	-0.0435188049713875	pearson	1	Ttest_pvalue	Coefficient_of_eigenassay	SVD_pCMs_only2CTb	NoPrepr	SVD	8926	PRCT-Tx16_T200	O	Kept components	PRCT
Drug	T200_PCT	PRCT	Cell_line.Tx16_T200	Plate.99	FAM168A	0.75	0.0167341663313124	pearson	1	Ttest_pvalue	Coefficient_of_eigenassay	SVD_pCMs_only2CTb	NoPrepr	SVD	12256	PRCT-Tx16_T200	O	Kept components	PRCT
Drug	T200_PCT	PRCT	Cell_line.Tx16_T200	Plate.99	FAM168B	0.75	-0.024032483156082	pearson	1	Ttest_pvalue	Coefficient_of_eigenassay	SVD_pCMs_only2CTb	NoPrepr	SVD	11262	PRCT-Tx16_T200	O	Kept components	PRCT
Drug	T200_PCT	PRCT	Cell_line.Tx16_T200	Plate.99	FAM169A	0.75	0.0462197091407391	pearson	1	Ttest_pvalue	Coefficient_of_eigenassay	SVD_pCMs_only2CTb	NoPrepr	SVD	8641	PRCT-Tx16_T200	O	Kept components	PRCT
Drug	T200_PCT	PRCT	Cell_line.Tx16_T200	Plate.99	FAM171A1	0.75	-0.0159368691751299	pearson	1	Ttest_pvalue	Coefficient_of_eigenassay	SVD_pCMs_only2CTb	NoPrepr	SVD	12386	PRCT-Tx16_T200	O	Kept components	PRCT
Drug	T200_PCT	PRCT	Cell_line.Tx16_T200	Plate.99	FAM171A2	0.75	-0.150291880611496	pearson	1	Ttest_pvalue	Coefficient_of_eigenassay	SVD_pCMs_only2CTb	NoPrepr	SVD	1775	PRCT-Tx16_T200	O	Kept components	PRCT
Drug	T200_PCT	PRCT	Cell_line.Tx16_T200	Plate.99	FAM171B	0.75	-0.0288477199905527	pearson	1	Ttest_pvalue	Coefficient_of_eigenassay	SVD_pCMs_only2CTb	NoPrepr	SVD	10647	PRCT-Tx16_T200	O	Kept components	PRCT
Drug	T200_PCT	PRCT	Cell_line.Tx16_T200	Plate.99	FAM172A	0.75	0.137214862465027	pearson	1	Ttest_pvalue	Coefficient_of_eigenassay	SVD_pCMs_only2CTb	NoPrepr	SVD	2216	PRCT-Tx16_T200	O	Kept components	PRCT
Drug	T200_PCT	PRCT	Cell_line.Tx16_T200	Plate.99	FAM173A	0.75	-0.0861666763742264	pearson	1	Ttest_pvalue	Coefficient_of_eigenassay	SVD_pCMs_only2CTb	NoPrepr	SVD	4925	PRCT-Tx16_T200	O	Kept components	PRCT
Drug	T200_PCT	PRCT	Cell_line.Tx16_T200	Plate.99	FAM173B	0.75	0.0757312850860369	pearson	1	Ttest_pvalue	Coefficient_of_eigenassay	SVD_pCMs_only2CTb	NoPrepr	SVD	5761	PRCT-Tx16_T200	O	Kept components	PRCT
Drug	T200_PCT	PRCT	Cell_line.Tx16_T200	Plate.99	FAM174A	0.75	-0.193209396679817	pearson	1	Ttest_pvalue	Coefficient_of_eigenassay	SVD_pCMs_only2CTb	NoPrepr	SVD	874	PRCT-Tx16_T200	O	Kept components	PRCT
Drug	T200_PCT	PRCT	Cell_line.Tx16_T200	Plate.99	FAM174B	0.75	0.0822792741987325	pearson	1	Ttest_pvalue	Coefficient_of_eigenassay	SVD_pCMs_only2CTb	NoPrepr	SVD	5196	PRCT-Tx16_T200	O	Kept components	PRCT
Drug	T200_PCT	PRCT	Cell_line.Tx16_T200	Plate.99	FAM177A1	0.75	-0.0416954998080118	pearson	1	Ttest_pvalue	Coefficient_of_eigenassay	SVD_pCMs_only2CTb	NoPrepr	SVD	9118	PRCT-Tx16_T200	O	Kept components	PRCT
Drug	T200_PCT	PRCT	Cell_line.Tx16_T200	Plate.99	FAM181B	0.75	0.056599545146999	pearson	1	Ttest_pvalue	Coefficient_of_eigenassay	SVD_pCMs_only2CTb	NoPrepr	SVD	7542	PRCT-Tx16_T200	O	Kept components	PRCT
Drug	T200_PCT	PRCT	Cell_line.Tx16_T200	Plate.99	FAM183A	0.75	-0.0505545086394919	pearson	1	Ttest_pvalue	Coefficient_of_eigenassay	SVD_pCMs_only2CTb	NoPrepr	SVD	8169	PRCT-Tx16_T200	O	Kept components	PRCT
Drug	T200_PCT	PRCT	Cell_line.Tx16_T200	Plate.99	FAM184A	0.75	0.122061116636934	pearson	1	Ttest_pvalue	Coefficient_of_eigenassay	SVD_pCMs_only2CTb	NoPrepr	SVD	2798	PRCT-Tx16_T200	O	Kept components	PRCT
Drug	T200_PCT	PRCT	Cell_line.Tx16_T200	Plate.99	FAM184B	0.75	0.0252118334729245	pearson	1	Ttest_pvalue	Coefficient_of_eigenassay	SVD_pCMs_only2CTb	NoPrepr	SVD	11115	PRCT-Tx16_T200	O	Kept components	PRCT
Drug	T200_PCT	PRCT	Cell_line.Tx16_T200	Plate.99	FAM185A	0.75	0.132584652194087	pearson	1	Ttest_pvalue	Coefficient_of_eigenassay	SVD_pCMs_only2CTb	NoPrepr	SVD	2379	PRCT-Tx16_T200	O	Kept components	PRCT
Drug	T200_PCT	PRCT	Cell_line.Tx16_T200	Plate.99	FAM186A	0.75	-0.148899508622005	pearson	1	Ttest_pvalue	Coefficient_of_eigenassay	SVD_pCMs_only2CTb	NoPrepr	SVD	1825	PRCT-Tx16_T200	O	Kept components	PRCT
Drug	T200_PCT	PRCT	Cell_line.Tx16_T200	Plate.99	FAM186B	0.75	0.0811544189443238	pearson	1	Ttest_pvalue	Coefficient_of_eigenassay	SVD_pCMs_only2CTb	NoPrepr	SVD	5305	PRCT-Tx16_T200	O	Kept components	PRCT
Drug	T200_PCT	PRCT	Cell_line.Tx16_T200	Plate.99	FAM189A1	0.75	-0.0394362375758651	pearson	1	Ttest_pvalue	Coefficient_of_eigenassay	SVD_pCMs_only2CTb	NoPrepr	SVD	9384	PRCT-Tx16_T200	O	Kept components	PRCT
Drug	T200_PCT	PRCT	Cell_line.Tx16_T200	Plate.99	FAM189A2	0.75	-0.0505521624161805	pearson	1	Ttest_pvalue	Coefficient_of_eigenassay	SVD_pCMs_only2CTb	NoPrepr	SVD	8170	PRCT-Tx16_T200	O	Kept components	PRCT
Drug	T200_PCT	PRCT	Cell_line.Tx16_T200	Plate.99	FAM192A	0.75	0.0334375309961515	pearson	1	Ttest_pvalue	Coefficient_of_eigenassay	SVD_pCMs_only2CTb	NoPrepr	SVD	10110	PRCT-Tx16_T200	O	Kept components	PRCT
Drug	T200_PCT	PRCT	Cell_line.Tx16_T200	Plate.99	FAM193A	0.75	-0.0120223865295626	pearson	1	Ttest_pvalue	Coefficient_of_eigenassay	SVD_pCMs_only2CTb	NoPrepr	SVD	12952	PRCT-Tx16_T200	O	Kept components	PRCT
Drug	T200_PCT	PRCT	Cell_line.Tx16_T200	Plate.99	FAM193B	0.75	-0.0125120537063743	pearson	1	Ttest_pvalue	Coefficient_of_eigenassay	SVD_pCMs_only2CTb	NoPrepr	SVD	12876	PRCT-Tx16_T200	O	Kept components	PRCT
Drug	T200_PCT	PRCT	Cell_line.Tx16_T200	Plate.99	FAM198A	0.75	0.00075780548483749	pearson	1	Ttest_pvalue	Coefficient_of_eigenassay	SVD_pCMs_only2CTb	NoPrepr	SVD	15073	PRCT-Tx16_T200	O	Kept components	PRCT
Drug	T200_PCT	PRCT	Cell_line.Tx16_T200	Plate.99	FAM198B	0.75	-0.127048955926652	pearson	1	Ttest_pvalue	Coefficient_of_eigenassay	SVD_pCMs_only2CTb	NoPrepr	SVD	2589	PRCT-Tx16_T200	O	Kept components	PRCT
Drug	T200_PCT	PRCT	Cell_line.Tx16_T200	Plate.99	FAM199X	0.75	0.0438026472552882	pearson	1	Ttest_pvalue	Coefficient_of_eigenassay	SVD_pCMs_only2CTb	NoPrepr	SVD	8901	PRCT-Tx16_T200	O	Kept components	PRCT
Drug	T200_PCT	PRCT	Cell_line.Tx16_T200	Plate.99	FAM19A2	0.75	0.115385304548088	pearson	1	Ttest_pvalue	Coefficient_of_eigenassay	SVD_pCMs_only2CTb	NoPrepr	SVD	3130	PRCT-Tx16_T200	O	Kept components	PRCT
Drug	T200_PCT	PRCT	Cell_line.Tx16_T200	Plate.99	FAM19A3	0.75	-4.04141238122309e-05	pearson	1	Ttest_pvalue	Coefficient_of_eigenassay	SVD_pCMs_only2CTb	NoPrepr	SVD	15301	PRCT-Tx16_T200	O	Kept components	PRCT
Drug	T200_PCT	PRCT	Cell_line.Tx16_T200	Plate.99	FAM19A4	0.75	-0.0149420061750428	pearson	1	Ttest_pvalue	Coefficient_of_eigenassay	SVD_pCMs_only2CTb	NoPrepr	SVD	12535	PRCT-Tx16_T200	O	Kept components	PRCT
Drug	T200_PCT	PRCT	Cell_line.Tx16_T200	Plate.99	FAM19A5	0.75	-0.00309125317237384	pearson	1	Ttest_pvalue	Coefficient_of_eigenassay	SVD_pCMs_only2CTb	NoPrepr	SVD	14506	PRCT-Tx16_T200	O	Kept components	PRCT
Drug	T200_PCT	PRCT	Cell_line.Tx16_T200	Plate.99	FAM200A	0.75	-0.0156022221469228	pearson	1	Ttest_pvalue	Coefficient_of_eigenassay	SVD_pCMs_only2CTb	NoPrepr	SVD	12439	PRCT-Tx16_T200	O	Kept components	PRCT
Drug	T200_PCT	PRCT	Cell_line.Tx16_T200	Plate.99	FAM200B	0.75	0.111713721863134	pearson	1	Ttest_pvalue	Coefficient_of_eigenassay	SVD_pCMs_only2CTb	NoPrepr	SVD	3315	PRCT-Tx16_T200	O	Kept components	PRCT
Drug	T200_PCT	PRCT	Cell_line.Tx16_T200	Plate.99	FAM204A	0.75	0.0298667234370906	pearson	1	Ttest_pvalue	Coefficient_of_eigenassay	SVD_pCMs_only2CTb	NoPrepr	SVD	10523	PRCT-Tx16_T200	O	Kept components	PRCT
Drug	T200_PCT	PRCT	Cell_line.Tx16_T200	Plate.99	FAM206A	0.75	-0.00388723104981039	pearson	1	Ttest_pvalue	Coefficient_of_eigenassay	SVD_pCMs_only2CTb	NoPrepr	SVD	14346	PRCT-Tx16_T200	O	Kept components	PRCT
Drug	T200_PCT	PRCT	Cell_line.Tx16_T200	Plate.99	FAM207A	0.75	-0.0888076203428558	pearson	1	Ttest_pvalue	Coefficient_of_eigenassay	SVD_pCMs_only2CTb	NoPrepr	SVD	4714	PRCT-Tx16_T200	O	Kept components	PRCT
Drug	T200_PCT	PRCT	Cell_line.Tx16_T200	Plate.99	FAM208A	0.75	-0.0316318901974281	pearson	1	Ttest_pvalue	Coefficient_of_eigenassay	SVD_pCMs_only2CTb	NoPrepr	SVD	10329	PRCT-Tx16_T200	O	Kept components	PRCT
Drug	T200_PCT	PRCT	Cell_line.Tx16_T200	Plate.99	FAM208B	0.75	-0.0154990026149936	pearson	1	Ttest_pvalue	Coefficient_of_eigenassay	SVD_pCMs_only2CTb	NoPrepr	SVD	12468	PRCT-Tx16_T200	O	Kept components	PRCT
Drug	T200_PCT	PRCT	Cell_line.Tx16_T200	Plate.99	FAM209B	0.75	-0.00211789116330929	pearson	1	Ttest_pvalue	Coefficient_of_eigenassay	SVD_pCMs_only2CTb	NoPrepr	SVD	14713	PRCT-Tx16_T200	O	Kept components	PRCT
Drug	T200_PCT	PRCT	Cell_line.Tx16_T200	Plate.99	FAM20A	0.75	0.254159182628635	pearson	1	Ttest_pvalue	Coefficient_of_eigenassay	SVD_pCMs_only2CTb	NoPrepr	SVD	367	PRCT-Tx16_T200	O	Kept components	PRCT
Drug	T200_PCT	PRCT	Cell_line.Tx16_T200	Plate.99	FAM20B	0.75	0.00838372295683964	pearson	1	Ttest_pvalue	Coefficient_of_eigenassay	SVD_pCMs_only2CTb	NoPrepr	SVD	13533	PRCT-Tx16_T200	O	Kept components	PRCT
Drug	T200_PCT	PRCT	Cell_line.Tx16_T200	Plate.99	FAM20C	0.75	0.0497442701047674	pearson	1	Ttest_pvalue	Coefficient_of_eigenassay	SVD_pCMs_only2CTb	NoPrepr	SVD	8251	PRCT-Tx16_T200	O	Kept components	PRCT
Drug	T200_PCT	PRCT	Cell_line.Tx16_T200	Plate.99	FAM210A	0.75	0.0305325583850142	pearson	1	Ttest_pvalue	Coefficient_of_eigenassay	SVD_pCMs_only2CTb	NoPrepr	SVD	10457	PRCT-Tx16_T200	O	Kept components	PRCT
Drug	T200_PCT	PRCT	Cell_line.Tx16_T200	Plate.99	FAM210B	0.75	0.083075023148268	pearson	1	Ttest_pvalue	Coefficient_of_eigenassay	SVD_pCMs_only2CTb	NoPrepr	SVD	5136	PRCT-Tx16_T200	O	Kept components	PRCT
Drug	T200_PCT	PRCT	Cell_line.Tx16_T200	Plate.99	FAM213A	0.75	-0.0208200533585206	pearson	1	Ttest_pvalue	Coefficient_of_eigenassay	SVD_pCMs_only2CTb	NoPrepr	SVD	11661	PRCT-Tx16_T200	O	Kept components	PRCT
Drug	T200_PCT	PRCT	Cell_line.Tx16_T200	Plate.99	FAM214A	0.75	0.127288588831319	pearson	1	Ttest_pvalue	Coefficient_of_eigenassay	SVD_pCMs_only2CTb	NoPrepr	SVD	2576	PRCT-Tx16_T200	O	Kept components	PRCT
Drug	T200_PCT	PRCT	Cell_line.Tx16_T200	Plate.99	FAM214B	0.75	-0.0771770277442255	pearson	1	Ttest_pvalue	Coefficient_of_eigenassay	SVD_pCMs_only2CTb	NoPrepr	SVD	5624	PRCT-Tx16_T200	O	Kept components	PRCT
Drug	T200_PCT	PRCT	Cell_line.Tx16_T200	Plate.99	FAM216A	0.75	-0.100637075898831	pearson	1	Ttest_pvalue	Coefficient_of_eigenassay	SVD_pCMs_only2CTb	NoPrepr	SVD	3946	PRCT-Tx16_T200	O	Kept components	PRCT
Drug	T200_PCT	PRCT	Cell_line.Tx16_T200	Plate.99	FAM216B	0.75	-0.000836928754637831	pearson	1	Ttest_pvalue	Coefficient_of_eigenassay	SVD_pCMs_only2CTb	NoPrepr	SVD	15047	PRCT-Tx16_T200	O	Kept components	PRCT
Drug	T200_PCT	PRCT	Cell_line.Tx16_T200	Plate.99	FAM217B	0.75	-0.0105935869034249	pearson	1	Ttest_pvalue	Coefficient_of_eigenassay	SVD_pCMs_only2CTb	NoPrepr	SVD	13185	PRCT-Tx16_T200	O	Kept components	PRCT
Drug	T200_PCT	PRCT	Cell_line.Tx16_T200	Plate.99	FAM218A	0.75	0.000802255701989862	pearson	1	Ttest_pvalue	Coefficient_of_eigenassay	SVD_pCMs_only2CTb	NoPrepr	SVD	15059	PRCT-Tx16_T200	O	Kept components	PRCT
Drug	T200_PCT	PRCT	Cell_line.Tx16_T200	Plate.99	FAM219A	0.75	-0.17829367972633	pearson	1	Ttest_pvalue	Coefficient_of_eigenassay	SVD_pCMs_only2CTb	NoPrepr	SVD	1110	PRCT-Tx16_T200	O	Kept components	PRCT
Drug	T200_PCT	PRCT	Cell_line.Tx16_T200	Plate.99	FAM219B	0.75	-0.127561114282292	pearson	1	Ttest_pvalue	Coefficient_of_eigenassay	SVD_pCMs_only2CTb	NoPrepr	SVD	2561	PRCT-Tx16_T200	O	Kept components	PRCT
Drug	T200_PCT	PRCT	Cell_line.Tx16_T200	Plate.99	FAM220A	0.75	-0.00919453422249193	pearson	1	Ttest_pvalue	Coefficient_of_eigenassay	SVD_pCMs_only2CTb	NoPrepr	SVD	13402	PRCT-Tx16_T200	O	Kept components	PRCT
Drug	T200_PCT	PRCT	Cell_line.Tx16_T200	Plate.99	FAM221A	0.75	-0.0669741861347367	pearson	1	Ttest_pvalue	Coefficient_of_eigenassay	SVD_pCMs_only2CTb	NoPrepr	SVD	6554	PRCT-Tx16_T200	O	Kept components	PRCT
Drug	T200_PCT	PRCT	Cell_line.Tx16_T200	Plate.99	FAM221B	0.75	-0.00760685326548202	pearson	1	Ttest_pvalue	Coefficient_of_eigenassay	SVD_pCMs_only2CTb	NoPrepr	SVD	13647	PRCT-Tx16_T200	O	Kept components	PRCT
Drug	T200_PCT	PRCT	Cell_line.Tx16_T200	Plate.99	FAM222A	0.75	-0.0320141026691504	pearson	1	Ttest_pvalue	Coefficient_of_eigenassay	SVD_pCMs_only2CTb	NoPrepr	SVD	10284	PRCT-Tx16_T200	O	Kept components	PRCT
Drug	T200_PCT	PRCT	Cell_line.Tx16_T200	Plate.99	FAM222B	0.75	-0.0253091323332844	pearson	1	Ttest_pvalue	Coefficient_of_eigenassay	SVD_pCMs_only2CTb	NoPrepr	SVD	11105	PRCT-Tx16_T200	O	Kept components	PRCT
Drug	T200_PCT	PRCT	Cell_line.Tx16_T200	Plate.99	FAM227A	0.75	0.139658812316879	pearson	1	Ttest_pvalue	Coefficient_of_eigenassay	SVD_pCMs_only2CTb	NoPrepr	SVD	2119	PRCT-Tx16_T200	O	Kept components	PRCT
Drug	T200_PCT	PRCT	Cell_line.Tx16_T200	Plate.99	FAM227B	0.75	0.094394673941226	pearson	1	Ttest_pvalue	Coefficient_of_eigenassay	SVD_pCMs_only2CTb	NoPrepr	SVD	4324	PRCT-Tx16_T200	O	Kept components	PRCT
Drug	T200_PCT	PRCT	Cell_line.Tx16_T200	Plate.99	FAM228A	0.75	0.00335339327124861	pearson	1	Ttest_pvalue	Coefficient_of_eigenassay	SVD_pCMs_only2CTb	NoPrepr	SVD	14463	PRCT-Tx16_T200	O	Kept components	PRCT
Drug	T200_PCT	PRCT	Cell_line.Tx16_T200	Plate.99	FAM228B	0.75	0.143793229249943	pearson	1	Ttest_pvalue	Coefficient_of_eigenassay	SVD_pCMs_only2CTb	NoPrepr	SVD	1962	PRCT-Tx16_T200	O	Kept components	PRCT
Drug	T200_PCT	PRCT	Cell_line.Tx16_T200	Plate.99	FAM229A	0.75	-0.0579649623422953	pearson	1	Ttest_pvalue	Coefficient_of_eigenassay	SVD_pCMs_only2CTb	NoPrepr	SVD	7414	PRCT-Tx16_T200	O	Kept components	PRCT
Drug	T200_PCT	PRCT	Cell_line.Tx16_T200	Plate.99	FAM229B	0.75	0.239968111337216	pearson	1	Ttest_pvalue	Coefficient_of_eigenassay	SVD_pCMs_only2CTb	NoPrepr	SVD	455	PRCT-Tx16_T200	O	Kept components	PRCT
Drug	T200_PCT	PRCT	Cell_line.Tx16_T200	Plate.99	FAM234A	0.75	-0.0316478525648396	pearson	1	Ttest_pvalue	Coefficient_of_eigenassay	SVD_pCMs_only2CTb	NoPrepr	SVD	10328	PRCT-Tx16_T200	O	Kept components	PRCT
Drug	T200_PCT	PRCT	Cell_line.Tx16_T200	Plate.99	FAM234B	0.75	-0.149882111148088	pearson	1	Ttest_pvalue	Coefficient_of_eigenassay	SVD_pCMs_only2CTb	NoPrepr	SVD	1788	PRCT-Tx16_T200	O	Kept components	PRCT
Drug	T200_PCT	PRCT	Cell_line.Tx16_T200	Plate.99	FAM241A	0.75	0.0666534696027715	pearson	1	Ttest_pvalue	Coefficient_of_eigenassay	SVD_pCMs_only2CTb	NoPrepr	SVD	6590	PRCT-Tx16_T200	O	Kept components	PRCT
Drug	T200_PCT	PRCT	Cell_line.Tx16_T200	Plate.99	FAM241B	0.75	-0.0663301771423366	pearson	1	Ttest_pvalue	Coefficient_of_eigenassay	SVD_pCMs_only2CTb	NoPrepr	SVD	6625	PRCT-Tx16_T200	O	Kept components	PRCT
Drug	T200_PCT	PRCT	Cell_line.Tx16_T200	Plate.99	FAM24B	0.75	0.0476488925605858	pearson	1	Ttest_pvalue	Coefficient_of_eigenassay	SVD_pCMs_only2CTb	NoPrepr	SVD	8486	PRCT-Tx16_T200	O	Kept components	PRCT
Drug	T200_PCT	PRCT	Cell_line.Tx16_T200	Plate.99	FAM32A	0.75	0.0417304511320014	pearson	1	Ttest_pvalue	Coefficient_of_eigenassay	SVD_pCMs_only2CTb	NoPrepr	SVD	9110	PRCT-Tx16_T200	O	Kept components	PRCT
Drug	T200_PCT	PRCT	Cell_line.Tx16_T200	Plate.99	FAM3A	0.75	-0.00729403859334153	pearson	1	Ttest_pvalue	Coefficient_of_eigenassay	SVD_pCMs_only2CTb	NoPrepr	SVD	13699	PRCT-Tx16_T200	O	Kept components	PRCT
Drug	T200_PCT	PRCT	Cell_line.Tx16_T200	Plate.99	FAM3C	0.75	0.00336381350342408	pearson	1	Ttest_pvalue	Coefficient_of_eigenassay	SVD_pCMs_only2CTb	NoPrepr	SVD	14458	PRCT-Tx16_T200	O	Kept components	PRCT
Drug	T200_PCT	PRCT	Cell_line.Tx16_T200	Plate.99	FAM43A	0.75	-0.327660730878306	pearson	1	Ttest_pvalue	Coefficient_of_eigenassay	SVD_pCMs_only2CTb	NoPrepr	SVD	168	PRCT-Tx16_T200	O	Kept components	PRCT
Drug	T200_PCT	PRCT	Cell_line.Tx16_T200	Plate.99	FAM43B	0.75	0.0121237686405659	pearson	1	Ttest_pvalue	Coefficient_of_eigenassay	SVD_pCMs_only2CTb	NoPrepr	SVD	12940	PRCT-Tx16_T200	O	Kept components	PRCT
Drug	T200_PCT	PRCT	Cell_line.Tx16_T200	Plate.99	FAM45A	0.75	-0.0881589618272152	pearson	1	Ttest_pvalue	Coefficient_of_eigenassay	SVD_pCMs_only2CTb	NoPrepr	SVD	4768	PRCT-Tx16_T200	O	Kept components	PRCT
Drug	T200_PCT	PRCT	Cell_line.Tx16_T200	Plate.99	FAM47E	0.75	-0.0123078829984869	pearson	1	Ttest_pvalue	Coefficient_of_eigenassay	SVD_pCMs_only2CTb	NoPrepr	SVD	12913	PRCT-Tx16_T200	O	Kept components	PRCT
Drug	T200_PCT	PRCT	Cell_line.Tx16_T200	Plate.99	FAM49A	0.75	-0.0362537411970083	pearson	1	Ttest_pvalue	Coefficient_of_eigenassay	SVD_pCMs_only2CTb	NoPrepr	SVD	9772	PRCT-Tx16_T200	O	Kept components	PRCT
Drug	T200_PCT	PRCT	Cell_line.Tx16_T200	Plate.99	FAM49B	0.75	0.0292090106448091	pearson	1	Ttest_pvalue	Coefficient_of_eigenassay	SVD_pCMs_only2CTb	NoPrepr	SVD	10611	PRCT-Tx16_T200	O	Kept components	PRCT
Drug	T200_PCT	PRCT	Cell_line.Tx16_T200	Plate.99	FAM50A	0.75	-0.0813299276512748	pearson	1	Ttest_pvalue	Coefficient_of_eigenassay	SVD_pCMs_only2CTb	NoPrepr	SVD	5293	PRCT-Tx16_T200	O	Kept components	PRCT
Drug	T200_PCT	PRCT	Cell_line.Tx16_T200	Plate.99	FAM50B	0.75	0.0551465009140707	pearson	1	Ttest_pvalue	Coefficient_of_eigenassay	SVD_pCMs_only2CTb	NoPrepr	SVD	7696	PRCT-Tx16_T200	O	Kept components	PRCT
Drug	T200_PCT	PRCT	Cell_line.Tx16_T200	Plate.99	FAM53A	0.75	0.0417571295377111	pearson	1	Ttest_pvalue	Coefficient_of_eigenassay	SVD_pCMs_only2CTb	NoPrepr	SVD	9106	PRCT-Tx16_T200	O	Kept components	PRCT
Drug	T200_PCT	PRCT	Cell_line.Tx16_T200	Plate.99	FAM53B	0.75	-0.00341470280831126	pearson	1	Ttest_pvalue	Coefficient_of_eigenassay	SVD_pCMs_only2CTb	NoPrepr	SVD	14445	PRCT-Tx16_T200	O	Kept components	PRCT
Drug	T200_PCT	PRCT	Cell_line.Tx16_T200	Plate.99	FAM53C	0.75	-0.0466638836788966	pearson	1	Ttest_pvalue	Coefficient_of_eigenassay	SVD_pCMs_only2CTb	NoPrepr	SVD	8586	PRCT-Tx16_T200	O	Kept components	PRCT
Drug	T200_PCT	PRCT	Cell_line.Tx16_T200	Plate.99	FAM57A	0.75	-0.0690893153510515	pearson	1	Ttest_pvalue	Coefficient_of_eigenassay	SVD_pCMs_only2CTb	NoPrepr	SVD	6387	PRCT-Tx16_T200	O	Kept components	PRCT
Drug	T200_PCT	PRCT	Cell_line.Tx16_T200	Plate.99	FAM57B	0.75	-0.160158546623758	pearson	1	Ttest_pvalue	Coefficient_of_eigenassay	SVD_pCMs_only2CTb	NoPrepr	SVD	1515	PRCT-Tx16_T200	O	Kept components	PRCT
Drug	T200_PCT	PRCT	Cell_line.Tx16_T200	Plate.99	FAM69A	0.75	0.0178290009090051	pearson	1	Ttest_pvalue	Coefficient_of_eigenassay	SVD_pCMs_only2CTb	NoPrepr	SVD	12084	PRCT-Tx16_T200	O	Kept components	PRCT
Drug	T200_PCT	PRCT	Cell_line.Tx16_T200	Plate.99	FAM69B	0.75	-0.0293534785757451	pearson	1	Ttest_pvalue	Coefficient_of_eigenassay	SVD_pCMs_only2CTb	NoPrepr	SVD	10592	PRCT-Tx16_T200	O	Kept components	PRCT
Drug	T200_PCT	PRCT	Cell_line.Tx16_T200	Plate.99	FAM69C	0.75	0.0271801548900374	pearson	1	Ttest_pvalue	Coefficient_of_eigenassay	SVD_pCMs_only2CTb	NoPrepr	SVD	10877	PRCT-Tx16_T200	O	Kept components	PRCT
Drug	T200_PCT	PRCT	Cell_line.Tx16_T200	Plate.99	FAM71D	0.75	0.00486597812206815	pearson	1	Ttest_pvalue	Coefficient_of_eigenassay	SVD_pCMs_only2CTb	NoPrepr	SVD	14171	PRCT-Tx16_T200	O	Kept components	PRCT
Drug	T200_PCT	PRCT	Cell_line.Tx16_T200	Plate.99	FAM71E1	0.75	0.0836818759471256	pearson	1	Ttest_pvalue	Coefficient_of_eigenassay	SVD_pCMs_only2CTb	NoPrepr	SVD	5093	PRCT-Tx16_T200	O	Kept components	PRCT
Drug	T200_PCT	PRCT	Cell_line.Tx16_T200	Plate.99	FAM71F2	0.75	0.143766345722642	pearson	1	Ttest_pvalue	Coefficient_of_eigenassay	SVD_pCMs_only2CTb	NoPrepr	SVD	1966	PRCT-Tx16_T200	O	Kept components	PRCT
Drug	T200_PCT	PRCT	Cell_line.Tx16_T200	Plate.99	FAM72A	0.75	-0.132056590560346	pearson	1	Ttest_pvalue	Coefficient_of_eigenassay	SVD_pCMs_only2CTb	NoPrepr	SVD	2393	PRCT-Tx16_T200	O	Kept components	PRCT
Drug	T200_PCT	PRCT	Cell_line.Tx16_T200	Plate.99	FAM72B	0.75	-0.00643352730180371	pearson	1	Ttest_pvalue	Coefficient_of_eigenassay	SVD_pCMs_only2CTb	NoPrepr	SVD	13875	PRCT-Tx16_T200	O	Kept components	PRCT
Drug	T200_PCT	PRCT	Cell_line.Tx16_T200	Plate.99	FAM72D	0.75	0.00125196998486483	pearson	1	Ttest_pvalue	Coefficient_of_eigenassay	SVD_pCMs_only2CTb	NoPrepr	SVD	14923	PRCT-Tx16_T200	O	Kept components	PRCT
Drug	T200_PCT	PRCT	Cell_line.Tx16_T200	Plate.99	FAM76A	0.75	-0.0387943043901474	pearson	1	Ttest_pvalue	Coefficient_of_eigenassay	SVD_pCMs_only2CTb	NoPrepr	SVD	9465	PRCT-Tx16_T200	O	Kept components	PRCT
Drug	T200_PCT	PRCT	Cell_line.Tx16_T200	Plate.99	FAM76B	0.75	0.0802431484533502	pearson	1	Ttest_pvalue	Coefficient_of_eigenassay	SVD_pCMs_only2CTb	NoPrepr	SVD	5372	PRCT-Tx16_T200	O	Kept components	PRCT
Drug	T200_PCT	PRCT	Cell_line.Tx16_T200	Plate.99	FAM78A	0.75	-0.162509046388137	pearson	1	Ttest_pvalue	Coefficient_of_eigenassay	SVD_pCMs_only2CTb	NoPrepr	SVD	1466	PRCT-Tx16_T200	O	Kept components	PRCT
Drug	T200_PCT	PRCT	Cell_line.Tx16_T200	Plate.99	FAM78B	0.75	0.0476982825072746	pearson	1	Ttest_pvalue	Coefficient_of_eigenassay	SVD_pCMs_only2CTb	NoPrepr	SVD	8482	PRCT-Tx16_T200	O	Kept components	PRCT
Drug	T200_PCT	PRCT	Cell_line.Tx16_T200	Plate.99	FAM81A	0.75	-0.123480165852779	pearson	1	Ttest_pvalue	Coefficient_of_eigenassay	SVD_pCMs_only2CTb	NoPrepr	SVD	2729	PRCT-Tx16_T200	O	Kept components	PRCT
Drug	T200_PCT	PRCT	Cell_line.Tx16_T200	Plate.99	FAM81B	0.75	0.0214620004051354	pearson	1	Ttest_pvalue	Coefficient_of_eigenassay	SVD_pCMs_only2CTb	NoPrepr	SVD	11582	PRCT-Tx16_T200	O	Kept components	PRCT
Drug	T200_PCT	PRCT	Cell_line.Tx16_T200	Plate.99	FAM83B	0.75	-0.010252614400786	pearson	1	Ttest_pvalue	Coefficient_of_eigenassay	SVD_pCMs_only2CTb	NoPrepr	SVD	13233	PRCT-Tx16_T200	O	Kept components	PRCT
Drug	T200_PCT	PRCT	Cell_line.Tx16_T200	Plate.99	FAM83D	0.75	-0.0949384791604024	pearson	1	Ttest_pvalue	Coefficient_of_eigenassay	SVD_pCMs_only2CTb	NoPrepr	SVD	4296	PRCT-Tx16_T200	O	Kept components	PRCT
Drug	T200_PCT	PRCT	Cell_line.Tx16_T200	Plate.99	FAM83E	0.75	0.0011846658601046	pearson	1	Ttest_pvalue	Coefficient_of_eigenassay	SVD_pCMs_only2CTb	NoPrepr	SVD	14942	PRCT-Tx16_T200	O	Kept components	PRCT
Drug	T200_PCT	PRCT	Cell_line.Tx16_T200	Plate.99	FAM83G	0.75	-0.173631110533659	pearson	1	Ttest_pvalue	Coefficient_of_eigenassay	SVD_pCMs_only2CTb	NoPrepr	SVD	1200	PRCT-Tx16_T200	O	Kept components	PRCT
Drug	T200_PCT	PRCT	Cell_line.Tx16_T200	Plate.99	FAM84A	0.75	-0.0605363870943372	pearson	1	Ttest_pvalue	Coefficient_of_eigenassay	SVD_pCMs_only2CTb	NoPrepr	SVD	7140	PRCT-Tx16_T200	O	Kept components	PRCT
Drug	T200_PCT	PRCT	Cell_line.Tx16_T200	Plate.99	FAM84B	0.75	0.00240923147565468	pearson	1	Ttest_pvalue	Coefficient_of_eigenassay	SVD_pCMs_only2CTb	NoPrepr	SVD	14646	PRCT-Tx16_T200	O	Kept components	PRCT
Drug	T200_PCT	PRCT	Cell_line.Tx16_T200	Plate.99	FAM86B1	0.75	0.00649427354055632	pearson	1	Ttest_pvalue	Coefficient_of_eigenassay	SVD_pCMs_only2CTb	NoPrepr	SVD	13862	PRCT-Tx16_T200	O	Kept components	PRCT
Drug	T200_PCT	PRCT	Cell_line.Tx16_T200	Plate.99	FAM86B2	0.75	-0.0187254913591872	pearson	1	Ttest_pvalue	Coefficient_of_eigenassay	SVD_pCMs_only2CTb	NoPrepr	SVD	11947	PRCT-Tx16_T200	O	Kept components	PRCT
Drug	T200_PCT	PRCT	Cell_line.Tx16_T200	Plate.99	FAM86C1	0.75	-7.23669798337566e-05	pearson	1	Ttest_pvalue	Coefficient_of_eigenassay	SVD_pCMs_only2CTb	NoPrepr	SVD	15289	PRCT-Tx16_T200	O	Kept components	PRCT
Drug	T200_PCT	PRCT	Cell_line.Tx16_T200	Plate.99	FAM89A	0.75	0.0371882546028578	pearson	1	Ttest_pvalue	Coefficient_of_eigenassay	SVD_pCMs_only2CTb	NoPrepr	SVD	9646	PRCT-Tx16_T200	O	Kept components	PRCT
Drug	T200_PCT	PRCT	Cell_line.Tx16_T200	Plate.99	FAM89B	0.75	-0.0627385481637745	pearson	1	Ttest_pvalue	Coefficient_of_eigenassay	SVD_pCMs_only2CTb	NoPrepr	SVD	6940	PRCT-Tx16_T200	O	Kept components	PRCT
Drug	T200_PCT	PRCT	Cell_line.Tx16_T200	Plate.99	FAM8A1	0.75	-0.0569716997169683	pearson	1	Ttest_pvalue	Coefficient_of_eigenassay	SVD_pCMs_only2CTb	NoPrepr	SVD	7498	PRCT-Tx16_T200	O	Kept components	PRCT
Drug	T200_PCT	PRCT	Cell_line.Tx16_T200	Plate.99	FAM90A1	0.75	0.0606455184436528	pearson	1	Ttest_pvalue	Coefficient_of_eigenassay	SVD_pCMs_only2CTb	NoPrepr	SVD	7130	PRCT-Tx16_T200	O	Kept components	PRCT
Drug	T200_PCT	PRCT	Cell_line.Tx16_T200	Plate.99	FAM91A1	0.75	-0.112525869382127	pearson	1	Ttest_pvalue	Coefficient_of_eigenassay	SVD_pCMs_only2CTb	NoPrepr	SVD	3277	PRCT-Tx16_T200	O	Kept components	PRCT
Drug	T200_PCT	PRCT	Cell_line.Tx16_T200	Plate.99	FAM92A	0.75	-0.0170597225960507	pearson	1	Ttest_pvalue	Coefficient_of_eigenassay	SVD_pCMs_only2CTb	NoPrepr	SVD	12207	PRCT-Tx16_T200	O	Kept components	PRCT
Drug	T200_PCT	PRCT	Cell_line.Tx16_T200	Plate.99	FAM92B	0.75	-0.0272379982257694	pearson	1	Ttest_pvalue	Coefficient_of_eigenassay	SVD_pCMs_only2CTb	NoPrepr	SVD	10869	PRCT-Tx16_T200	O	Kept components	PRCT
Drug	T200_PCT	PRCT	Cell_line.Tx16_T200	Plate.99	FAM98A	0.75	-0.0151818481795682	pearson	1	Ttest_pvalue	Coefficient_of_eigenassay	SVD_pCMs_only2CTb	NoPrepr	SVD	12504	PRCT-Tx16_T200	O	Kept components	PRCT
Drug	T200_PCT	PRCT	Cell_line.Tx16_T200	Plate.99	FAM98B	0.75	-0.0864033091546098	pearson	1	Ttest_pvalue	Coefficient_of_eigenassay	SVD_pCMs_only2CTb	NoPrepr	SVD	4902	PRCT-Tx16_T200	O	Kept components	PRCT
Drug	T200_PCT	PRCT	Cell_line.Tx16_T200	Plate.99	FAM98C	0.75	-0.00172628141851105	pearson	1	Ttest_pvalue	Coefficient_of_eigenassay	SVD_pCMs_only2CTb	NoPrepr	SVD	14829	PRCT-Tx16_T200	O	Kept components	PRCT
Drug	T200_PCT	PRCT	Cell_line.Tx16_T200	Plate.99	FAN1	0.75	0.0248503680949375	pearson	1	Ttest_pvalue	Coefficient_of_eigenassay	SVD_pCMs_only2CTb	NoPrepr	SVD	11151	PRCT-Tx16_T200	O	Kept components	PRCT
Drug	T200_PCT	PRCT	Cell_line.Tx16_T200	Plate.99	FANCA	0.75	-0.271861268681963	pearson	1	Ttest_pvalue	Coefficient_of_eigenassay	SVD_pCMs_only2CTb	NoPrepr	SVD	302	PRCT-Tx16_T200	O	Kept components	PRCT
Drug	T200_PCT	PRCT	Cell_line.Tx16_T200	Plate.99	FANCB	0.75	0.114441985563973	pearson	1	Ttest_pvalue	Coefficient_of_eigenassay	SVD_pCMs_only2CTb	NoPrepr	SVD	3179	PRCT-Tx16_T200	O	Kept components	PRCT
Drug	T200_PCT	PRCT	Cell_line.Tx16_T200	Plate.99	FANCC	0.75	-0.00921294939581568	pearson	1	Ttest_pvalue	Coefficient_of_eigenassay	SVD_pCMs_only2CTb	NoPrepr	SVD	13400	PRCT-Tx16_T200	O	Kept components	PRCT
Drug	T200_PCT	PRCT	Cell_line.Tx16_T200	Plate.99	FANCD2	0.75	0.131198813367181	pearson	1	Ttest_pvalue	Coefficient_of_eigenassay	SVD_pCMs_only2CTb	NoPrepr	SVD	2429	PRCT-Tx16_T200	O	Kept components	PRCT
Drug	T200_PCT	PRCT	Cell_line.Tx16_T200	Plate.99	FANCE	0.75	-0.0136594495748043	pearson	1	Ttest_pvalue	Coefficient_of_eigenassay	SVD_pCMs_only2CTb	NoPrepr	SVD	12714	PRCT-Tx16_T200	O	Kept components	PRCT
Drug	T200_PCT	PRCT	Cell_line.Tx16_T200	Plate.99	FANCF	0.75	0.00904403573820256	pearson	1	Ttest_pvalue	Coefficient_of_eigenassay	SVD_pCMs_only2CTb	NoPrepr	SVD	13425	PRCT-Tx16_T200	O	Kept components	PRCT
Drug	T200_PCT	PRCT	Cell_line.Tx16_T200	Plate.99	FANCG	0.75	-0.0286726887251531	pearson	1	Ttest_pvalue	Coefficient_of_eigenassay	SVD_pCMs_only2CTb	NoPrepr	SVD	10669	PRCT-Tx16_T200	O	Kept components	PRCT
Drug	T200_PCT	PRCT	Cell_line.Tx16_T200	Plate.99	FANCI	0.75	-0.0322303347175229	pearson	1	Ttest_pvalue	Coefficient_of_eigenassay	SVD_pCMs_only2CTb	NoPrepr	SVD	10255	PRCT-Tx16_T200	O	Kept components	PRCT
Drug	T200_PCT	PRCT	Cell_line.Tx16_T200	Plate.99	FANCL	0.75	0.0159625064553411	pearson	1	Ttest_pvalue	Coefficient_of_eigenassay	SVD_pCMs_only2CTb	NoPrepr	SVD	12382	PRCT-Tx16_T200	O	Kept components	PRCT
Drug	T200_PCT	PRCT	Cell_line.Tx16_T200	Plate.99	FANCM	0.75	0.0142554480545943	pearson	1	Ttest_pvalue	Coefficient_of_eigenassay	SVD_pCMs_only2CTb	NoPrepr	SVD	12638	PRCT-Tx16_T200	O	Kept components	PRCT
Drug	T200_PCT	PRCT	Cell_line.Tx16_T200	Plate.99	FANK1	0.75	0.0814068676168253	pearson	1	Ttest_pvalue	Coefficient_of_eigenassay	SVD_pCMs_only2CTb	NoPrepr	SVD	5284	PRCT-Tx16_T200	O	Kept components	PRCT
Drug	T200_PCT	PRCT	Cell_line.Tx16_T200	Plate.99	FAP	0.75	0.0595422756007303	pearson	1	Ttest_pvalue	Coefficient_of_eigenassay	SVD_pCMs_only2CTb	NoPrepr	SVD	7242	PRCT-Tx16_T200	O	Kept components	PRCT
Drug	T200_PCT	PRCT	Cell_line.Tx16_T200	Plate.99	FAR1	0.75	-0.0420236367530841	pearson	1	Ttest_pvalue	Coefficient_of_eigenassay	SVD_pCMs_only2CTb	NoPrepr	SVD	9075	PRCT-Tx16_T200	O	Kept components	PRCT
Drug	T200_PCT	PRCT	Cell_line.Tx16_T200	Plate.99	FAR2	0.75	-0.0964381386319514	pearson	1	Ttest_pvalue	Coefficient_of_eigenassay	SVD_pCMs_only2CTb	NoPrepr	SVD	4194	PRCT-Tx16_T200	O	Kept components	PRCT
Drug	T200_PCT	PRCT	Cell_line.Tx16_T200	Plate.99	FARP1	0.75	-0.0627202013563096	pearson	1	Ttest_pvalue	Coefficient_of_eigenassay	SVD_pCMs_only2CTb	NoPrepr	SVD	6941	PRCT-Tx16_T200	O	Kept components	PRCT
Drug	T200_PCT	PRCT	Cell_line.Tx16_T200	Plate.99	FARP2	0.75	-0.0139734885198766	pearson	1	Ttest_pvalue	Coefficient_of_eigenassay	SVD_pCMs_only2CTb	NoPrepr	SVD	12674	PRCT-Tx16_T200	O	Kept components	PRCT
Drug	T200_PCT	PRCT	Cell_line.Tx16_T200	Plate.99	FARS2	0.75	0.121606782802756	pearson	1	Ttest_pvalue	Coefficient_of_eigenassay	SVD_pCMs_only2CTb	NoPrepr	SVD	2831	PRCT-Tx16_T200	O	Kept components	PRCT
Drug	T200_PCT	PRCT	Cell_line.Tx16_T200	Plate.99	FARSA	0.75	-0.112102962216098	pearson	1	Ttest_pvalue	Coefficient_of_eigenassay	SVD_pCMs_only2CTb	NoPrepr	SVD	3297	PRCT-Tx16_T200	O	Kept components	PRCT
Drug	T200_PCT	PRCT	Cell_line.Tx16_T200	Plate.99	FARSB	0.75	-0.0042070186548049	pearson	1	Ttest_pvalue	Coefficient_of_eigenassay	SVD_pCMs_only2CTb	NoPrepr	SVD	14287	PRCT-Tx16_T200	O	Kept components	PRCT
Drug	T200_PCT	PRCT	Cell_line.Tx16_T200	Plate.99	FAS	0.75	0.18756574676842	pearson	1	Ttest_pvalue	Coefficient_of_eigenassay	SVD_pCMs_only2CTb	NoPrepr	SVD	953	PRCT-Tx16_T200	O	Kept components	PRCT
Drug	T200_PCT	PRCT	Cell_line.Tx16_T200	Plate.99	FASN	0.75	-0.296348472917994	pearson	1	Ttest_pvalue	Coefficient_of_eigenassay	SVD_pCMs_only2CTb	NoPrepr	SVD	231	PRCT-Tx16_T200	O	Kept components	PRCT
Drug	T200_PCT	PRCT	Cell_line.Tx16_T200	Plate.99	FASTK	0.75	-0.0238149139672165	pearson	1	Ttest_pvalue	Coefficient_of_eigenassay	SVD_pCMs_only2CTb	NoPrepr	SVD	11284	PRCT-Tx16_T200	O	Kept components	PRCT
Drug	T200_PCT	PRCT	Cell_line.Tx16_T200	Plate.99	FASTKD1	0.75	-0.0331546082340226	pearson	1	Ttest_pvalue	Coefficient_of_eigenassay	SVD_pCMs_only2CTb	NoPrepr	SVD	10144	PRCT-Tx16_T200	O	Kept components	PRCT
Drug	T200_PCT	PRCT	Cell_line.Tx16_T200	Plate.99	FASTKD2	0.75	0.0967913359942351	pearson	1	Ttest_pvalue	Coefficient_of_eigenassay	SVD_pCMs_only2CTb	NoPrepr	SVD	4169	PRCT-Tx16_T200	O	Kept components	PRCT
Drug	T200_PCT	PRCT	Cell_line.Tx16_T200	Plate.99	FASTKD3	0.75	0.0433943797035673	pearson	1	Ttest_pvalue	Coefficient_of_eigenassay	SVD_pCMs_only2CTb	NoPrepr	SVD	8944	PRCT-Tx16_T200	O	Kept components	PRCT
Drug	T200_PCT	PRCT	Cell_line.Tx16_T200	Plate.99	FASTKD5	0.75	-0.0056175221028762	pearson	1	Ttest_pvalue	Coefficient_of_eigenassay	SVD_pCMs_only2CTb	NoPrepr	SVD	14029	PRCT-Tx16_T200	O	Kept components	PRCT
Drug	T200_PCT	PRCT	Cell_line.Tx16_T200	Plate.99	FAT1	0.75	-0.125990989957869	pearson	1	Ttest_pvalue	Coefficient_of_eigenassay	SVD_pCMs_only2CTb	NoPrepr	SVD	2622	PRCT-Tx16_T200	O	Kept components	PRCT
Drug	T200_PCT	PRCT	Cell_line.Tx16_T200	Plate.99	FAT2	0.75	0.108988455982674	pearson	1	Ttest_pvalue	Coefficient_of_eigenassay	SVD_pCMs_only2CTb	NoPrepr	SVD	3461	PRCT-Tx16_T200	O	Kept components	PRCT
Drug	T200_PCT	PRCT	Cell_line.Tx16_T200	Plate.99	FAT3	0.75	0.348821172137023	pearson	1	Ttest_pvalue	Coefficient_of_eigenassay	SVD_pCMs_only2CTb	NoPrepr	SVD	129	PRCT-Tx16_T200	O	Kept components	PRCT
Drug	T200_PCT	PRCT	Cell_line.Tx16_T200	Plate.99	FAT4	0.75	0.0373574817982555	pearson	1	Ttest_pvalue	Coefficient_of_eigenassay	SVD_pCMs_only2CTb	NoPrepr	SVD	9631	PRCT-Tx16_T200	O	Kept components	PRCT
Drug	T200_PCT	PRCT	Cell_line.Tx16_T200	Plate.99	FAU	0.75	0.0760426908224097	pearson	1	Ttest_pvalue	Coefficient_of_eigenassay	SVD_pCMs_only2CTb	NoPrepr	SVD	5732	PRCT-Tx16_T200	O	Kept components	PRCT
Drug	T200_PCT	PRCT	Cell_line.Tx16_T200	Plate.99	FAXC	0.75	-0.00699420338682203	pearson	1	Ttest_pvalue	Coefficient_of_eigenassay	SVD_pCMs_only2CTb	NoPrepr	SVD	13756	PRCT-Tx16_T200	O	Kept components	PRCT
Drug	T200_PCT	PRCT	Cell_line.Tx16_T200	Plate.99	FAXDC2	0.75	-0.0557983755356212	pearson	1	Ttest_pvalue	Coefficient_of_eigenassay	SVD_pCMs_only2CTb	NoPrepr	SVD	7612	PRCT-Tx16_T200	O	Kept components	PRCT
Drug	T200_PCT	PRCT	Cell_line.Tx16_T200	Plate.99	FBF1	0.75	0.0249685806532523	pearson	1	Ttest_pvalue	Coefficient_of_eigenassay	SVD_pCMs_only2CTb	NoPrepr	SVD	11140	PRCT-Tx16_T200	O	Kept components	PRCT
Drug	T200_PCT	PRCT	Cell_line.Tx16_T200	Plate.99	FBH1	0.75	-0.105001422065031	pearson	1	Ttest_pvalue	Coefficient_of_eigenassay	SVD_pCMs_only2CTb	NoPrepr	SVD	3695	PRCT-Tx16_T200	O	Kept components	PRCT
Drug	T200_PCT	PRCT	Cell_line.Tx16_T200	Plate.99	FBL	0.75	0.0300433898035864	pearson	1	Ttest_pvalue	Coefficient_of_eigenassay	SVD_pCMs_only2CTb	NoPrepr	SVD	10506	PRCT-Tx16_T200	O	Kept components	PRCT
Drug	T200_PCT	PRCT	Cell_line.Tx16_T200	Plate.99	FBLIM1	0.75	-0.110749890162475	pearson	1	Ttest_pvalue	Coefficient_of_eigenassay	SVD_pCMs_only2CTb	NoPrepr	SVD	3361	PRCT-Tx16_T200	O	Kept components	PRCT
Drug	T200_PCT	PRCT	Cell_line.Tx16_T200	Plate.99	FBLN1	0.75	-0.0731048413172597	pearson	1	Ttest_pvalue	Coefficient_of_eigenassay	SVD_pCMs_only2CTb	NoPrepr	SVD	5987	PRCT-Tx16_T200	O	Kept components	PRCT
Drug	T200_PCT	PRCT	Cell_line.Tx16_T200	Plate.99	FBLN2	0.75	-0.268938808781924	pearson	1	Ttest_pvalue	Coefficient_of_eigenassay	SVD_pCMs_only2CTb	NoPrepr	SVD	310	PRCT-Tx16_T200	O	Kept components	PRCT
Drug	T200_PCT	PRCT	Cell_line.Tx16_T200	Plate.99	FBLN5	0.75	0.173072079477535	pearson	1	Ttest_pvalue	Coefficient_of_eigenassay	SVD_pCMs_only2CTb	NoPrepr	SVD	1213	PRCT-Tx16_T200	O	Kept components	PRCT
Drug	T200_PCT	PRCT	Cell_line.Tx16_T200	Plate.99	FBLN7	0.75	0.000783958671997657	pearson	1	Ttest_pvalue	Coefficient_of_eigenassay	SVD_pCMs_only2CTb	NoPrepr	SVD	15066	PRCT-Tx16_T200	O	Kept components	PRCT
Drug	T200_PCT	PRCT	Cell_line.Tx16_T200	Plate.99	FBN1	0.75	-0.00194285957094149	pearson	1	Ttest_pvalue	Coefficient_of_eigenassay	SVD_pCMs_only2CTb	NoPrepr	SVD	14765	PRCT-Tx16_T200	O	Kept components	PRCT
Drug	T200_PCT	PRCT	Cell_line.Tx16_T200	Plate.99	FBN2	0.75	0.00346082294354482	pearson	1	Ttest_pvalue	Coefficient_of_eigenassay	SVD_pCMs_only2CTb	NoPrepr	SVD	14439	PRCT-Tx16_T200	O	Kept components	PRCT
Drug	T200_PCT	PRCT	Cell_line.Tx16_T200	Plate.99	FBN3	0.75	-0.100182292853012	pearson	1	Ttest_pvalue	Coefficient_of_eigenassay	SVD_pCMs_only2CTb	NoPrepr	SVD	3971	PRCT-Tx16_T200	O	Kept components	PRCT
Drug	T200_PCT	PRCT	Cell_line.Tx16_T200	Plate.99	FBP2	0.75	0.0716413413275713	pearson	1	Ttest_pvalue	Coefficient_of_eigenassay	SVD_pCMs_only2CTb	NoPrepr	SVD	6125	PRCT-Tx16_T200	O	Kept components	PRCT
Drug	T200_PCT	PRCT	Cell_line.Tx16_T200	Plate.99	FBRS	0.75	-0.0698416208383548	pearson	1	Ttest_pvalue	Coefficient_of_eigenassay	SVD_pCMs_only2CTb	NoPrepr	SVD	6291	PRCT-Tx16_T200	O	Kept components	PRCT
Drug	T200_PCT	PRCT	Cell_line.Tx16_T200	Plate.99	FBRSL1	0.75	-0.0316191910693322	pearson	1	Ttest_pvalue	Coefficient_of_eigenassay	SVD_pCMs_only2CTb	NoPrepr	SVD	10330	PRCT-Tx16_T200	O	Kept components	PRCT
Drug	T200_PCT	PRCT	Cell_line.Tx16_T200	Plate.99	FBXL12	0.75	-0.0320581027670216	pearson	1	Ttest_pvalue	Coefficient_of_eigenassay	SVD_pCMs_only2CTb	NoPrepr	SVD	10272	PRCT-Tx16_T200	O	Kept components	PRCT
Drug	T200_PCT	PRCT	Cell_line.Tx16_T200	Plate.99	FBXL13	0.75	0.323778145343036	pearson	1	Ttest_pvalue	Coefficient_of_eigenassay	SVD_pCMs_only2CTb	NoPrepr	SVD	174	PRCT-Tx16_T200	O	Kept components	PRCT
Drug	T200_PCT	PRCT	Cell_line.Tx16_T200	Plate.99	FBXL14	0.75	-0.169447677053126	pearson	1	Ttest_pvalue	Coefficient_of_eigenassay	SVD_pCMs_only2CTb	NoPrepr	SVD	1291	PRCT-Tx16_T200	O	Kept components	PRCT
Drug	T200_PCT	PRCT	Cell_line.Tx16_T200	Plate.99	FBXL15	0.75	-0.0382933791027541	pearson	1	Ttest_pvalue	Coefficient_of_eigenassay	SVD_pCMs_only2CTb	NoPrepr	SVD	9511	PRCT-Tx16_T200	O	Kept components	PRCT
Drug	T200_PCT	PRCT	Cell_line.Tx16_T200	Plate.99	FBXL16	0.75	-0.193968228599093	pearson	1	Ttest_pvalue	Coefficient_of_eigenassay	SVD_pCMs_only2CTb	NoPrepr	SVD	861	PRCT-Tx16_T200	O	Kept components	PRCT
Drug	T200_PCT	PRCT	Cell_line.Tx16_T200	Plate.99	FBXL17	0.75	0.0340921890793501	pearson	1	Ttest_pvalue	Coefficient_of_eigenassay	SVD_pCMs_only2CTb	NoPrepr	SVD	10037	PRCT-Tx16_T200	O	Kept components	PRCT
Drug	T200_PCT	PRCT	Cell_line.Tx16_T200	Plate.99	FBXL18	0.75	0.0246074495603048	pearson	1	Ttest_pvalue	Coefficient_of_eigenassay	SVD_pCMs_only2CTb	NoPrepr	SVD	11189	PRCT-Tx16_T200	O	Kept components	PRCT
Drug	T200_PCT	PRCT	Cell_line.Tx16_T200	Plate.99	FBXL19	0.75	-0.15768917714539	pearson	1	Ttest_pvalue	Coefficient_of_eigenassay	SVD_pCMs_only2CTb	NoPrepr	SVD	1577	PRCT-Tx16_T200	O	Kept components	PRCT
Drug	T200_PCT	PRCT	Cell_line.Tx16_T200	Plate.99	FBXL2	0.75	-0.0209075244060747	pearson	1	Ttest_pvalue	Coefficient_of_eigenassay	SVD_pCMs_only2CTb	NoPrepr	SVD	11649	PRCT-Tx16_T200	O	Kept components	PRCT
Drug	T200_PCT	PRCT	Cell_line.Tx16_T200	Plate.99	FBXL20	0.75	0.0993582485409735	pearson	1	Ttest_pvalue	Coefficient_of_eigenassay	SVD_pCMs_only2CTb	NoPrepr	SVD	4020	PRCT-Tx16_T200	O	Kept components	PRCT
Drug	T200_PCT	PRCT	Cell_line.Tx16_T200	Plate.99	FBXL22	0.75	-0.0901810173816615	pearson	1	Ttest_pvalue	Coefficient_of_eigenassay	SVD_pCMs_only2CTb	NoPrepr	SVD	4616	PRCT-Tx16_T200	O	Kept components	PRCT
Drug	T200_PCT	PRCT	Cell_line.Tx16_T200	Plate.99	FBXL3	0.75	0.0138514220909146	pearson	1	Ttest_pvalue	Coefficient_of_eigenassay	SVD_pCMs_only2CTb	NoPrepr	SVD	12692	PRCT-Tx16_T200	O	Kept components	PRCT
Drug	T200_PCT	PRCT	Cell_line.Tx16_T200	Plate.99	FBXL4	0.75	0.125532831478997	pearson	1	Ttest_pvalue	Coefficient_of_eigenassay	SVD_pCMs_only2CTb	NoPrepr	SVD	2640	PRCT-Tx16_T200	O	Kept components	PRCT
Drug	T200_PCT	PRCT	Cell_line.Tx16_T200	Plate.99	FBXL5	0.75	0.0262674971786182	pearson	1	Ttest_pvalue	Coefficient_of_eigenassay	SVD_pCMs_only2CTb	NoPrepr	SVD	10987	PRCT-Tx16_T200	O	Kept components	PRCT
Drug	T200_PCT	PRCT	Cell_line.Tx16_T200	Plate.99	FBXL6	0.75	-0.0849564185028111	pearson	1	Ttest_pvalue	Coefficient_of_eigenassay	SVD_pCMs_only2CTb	NoPrepr	SVD	5012	PRCT-Tx16_T200	O	Kept components	PRCT
Drug	T200_PCT	PRCT	Cell_line.Tx16_T200	Plate.99	FBXL7	0.75	0.0381367894309654	pearson	1	Ttest_pvalue	Coefficient_of_eigenassay	SVD_pCMs_only2CTb	NoPrepr	SVD	9532	PRCT-Tx16_T200	O	Kept components	PRCT
Drug	T200_PCT	PRCT	Cell_line.Tx16_T200	Plate.99	FBXL8	0.75	-0.11093146099137	pearson	1	Ttest_pvalue	Coefficient_of_eigenassay	SVD_pCMs_only2CTb	NoPrepr	SVD	3352	PRCT-Tx16_T200	O	Kept components	PRCT
Drug	T200_PCT	PRCT	Cell_line.Tx16_T200	Plate.99	FBXO10	0.75	-0.054724487877789	pearson	1	Ttest_pvalue	Coefficient_of_eigenassay	SVD_pCMs_only2CTb	NoPrepr	SVD	7734	PRCT-Tx16_T200	O	Kept components	PRCT
Drug	T200_PCT	PRCT	Cell_line.Tx16_T200	Plate.99	FBXO11	0.75	-0.131836137741542	pearson	1	Ttest_pvalue	Coefficient_of_eigenassay	SVD_pCMs_only2CTb	NoPrepr	SVD	2405	PRCT-Tx16_T200	O	Kept components	PRCT
Drug	T200_PCT	PRCT	Cell_line.Tx16_T200	Plate.99	FBXO15	0.75	-0.00559517569314977	pearson	1	Ttest_pvalue	Coefficient_of_eigenassay	SVD_pCMs_only2CTb	NoPrepr	SVD	14034	PRCT-Tx16_T200	O	Kept components	PRCT
Drug	T200_PCT	PRCT	Cell_line.Tx16_T200	Plate.99	FBXO16	0.75	0.103511144404326	pearson	1	Ttest_pvalue	Coefficient_of_eigenassay	SVD_pCMs_only2CTb	NoPrepr	SVD	3773	PRCT-Tx16_T200	O	Kept components	PRCT
Drug	T200_PCT	PRCT	Cell_line.Tx16_T200	Plate.99	FBXO17	0.75	-0.042109438670332	pearson	1	Ttest_pvalue	Coefficient_of_eigenassay	SVD_pCMs_only2CTb	NoPrepr	SVD	9067	PRCT-Tx16_T200	O	Kept components	PRCT
Drug	T200_PCT	PRCT	Cell_line.Tx16_T200	Plate.99	FBXO2	0.75	0.163146388069365	pearson	1	Ttest_pvalue	Coefficient_of_eigenassay	SVD_pCMs_only2CTb	NoPrepr	SVD	1451	PRCT-Tx16_T200	O	Kept components	PRCT
Drug	T200_PCT	PRCT	Cell_line.Tx16_T200	Plate.99	FBXO21	0.75	-0.0449191388414819	pearson	1	Ttest_pvalue	Coefficient_of_eigenassay	SVD_pCMs_only2CTb	NoPrepr	SVD	8763	PRCT-Tx16_T200	O	Kept components	PRCT
Drug	T200_PCT	PRCT	Cell_line.Tx16_T200	Plate.99	FBXO22	0.75	0.044910940695559	pearson	1	Ttest_pvalue	Coefficient_of_eigenassay	SVD_pCMs_only2CTb	NoPrepr	SVD	8765	PRCT-Tx16_T200	O	Kept components	PRCT
Drug	T200_PCT	PRCT	Cell_line.Tx16_T200	Plate.99	FBXO24	0.75	0.0343578599264248	pearson	1	Ttest_pvalue	Coefficient_of_eigenassay	SVD_pCMs_only2CTb	NoPrepr	SVD	10002	PRCT-Tx16_T200	O	Kept components	PRCT
Drug	T200_PCT	PRCT	Cell_line.Tx16_T200	Plate.99	FBXO25	0.75	0.141674241820896	pearson	1	Ttest_pvalue	Coefficient_of_eigenassay	SVD_pCMs_only2CTb	NoPrepr	SVD	2040	PRCT-Tx16_T200	O	Kept components	PRCT
Drug	T200_PCT	PRCT	Cell_line.Tx16_T200	Plate.99	FBXO27	0.75	-0.05510075466171	pearson	1	Ttest_pvalue	Coefficient_of_eigenassay	SVD_pCMs_only2CTb	NoPrepr	SVD	7703	PRCT-Tx16_T200	O	Kept components	PRCT
Drug	T200_PCT	PRCT	Cell_line.Tx16_T200	Plate.99	FBXO28	0.75	-0.1142245557606	pearson	1	Ttest_pvalue	Coefficient_of_eigenassay	SVD_pCMs_only2CTb	NoPrepr	SVD	3192	PRCT-Tx16_T200	O	Kept components	PRCT
Drug	T200_PCT	PRCT	Cell_line.Tx16_T200	Plate.99	FBXO3	0.75	0.0872693888473357	pearson	1	Ttest_pvalue	Coefficient_of_eigenassay	SVD_pCMs_only2CTb	NoPrepr	SVD	4835	PRCT-Tx16_T200	O	Kept components	PRCT
Drug	T200_PCT	PRCT	Cell_line.Tx16_T200	Plate.99	FBXO30	0.75	0.0710715715025142	pearson	1	Ttest_pvalue	Coefficient_of_eigenassay	SVD_pCMs_only2CTb	NoPrepr	SVD	6186	PRCT-Tx16_T200	O	Kept components	PRCT
Drug	T200_PCT	PRCT	Cell_line.Tx16_T200	Plate.99	FBXO31	0.75	-0.0452475936540033	pearson	1	Ttest_pvalue	Coefficient_of_eigenassay	SVD_pCMs_only2CTb	NoPrepr	SVD	8724	PRCT-Tx16_T200	O	Kept components	PRCT
Drug	T200_PCT	PRCT	Cell_line.Tx16_T200	Plate.99	FBXO32	0.75	0.10009510387924	pearson	1	Ttest_pvalue	Coefficient_of_eigenassay	SVD_pCMs_only2CTb	NoPrepr	SVD	3974	PRCT-Tx16_T200	O	Kept components	PRCT
Drug	T200_PCT	PRCT	Cell_line.Tx16_T200	Plate.99	FBXO33	0.75	-0.0134715365992556	pearson	1	Ttest_pvalue	Coefficient_of_eigenassay	SVD_pCMs_only2CTb	NoPrepr	SVD	12745	PRCT-Tx16_T200	O	Kept components	PRCT
Drug	T200_PCT	PRCT	Cell_line.Tx16_T200	Plate.99	FBXO34	0.75	-0.0105947302545722	pearson	1	Ttest_pvalue	Coefficient_of_eigenassay	SVD_pCMs_only2CTb	NoPrepr	SVD	13184	PRCT-Tx16_T200	O	Kept components	PRCT
Drug	T200_PCT	PRCT	Cell_line.Tx16_T200	Plate.99	FBXO36	0.75	0.116312259358297	pearson	1	Ttest_pvalue	Coefficient_of_eigenassay	SVD_pCMs_only2CTb	NoPrepr	SVD	3085	PRCT-Tx16_T200	O	Kept components	PRCT
Drug	T200_PCT	PRCT	Cell_line.Tx16_T200	Plate.99	FBXO38	0.75	-0.0555114790877698	pearson	1	Ttest_pvalue	Coefficient_of_eigenassay	SVD_pCMs_only2CTb	NoPrepr	SVD	7665	PRCT-Tx16_T200	O	Kept components	PRCT
Drug	T200_PCT	PRCT	Cell_line.Tx16_T200	Plate.99	FBXO4	0.75	0.0456865247638913	pearson	1	Ttest_pvalue	Coefficient_of_eigenassay	SVD_pCMs_only2CTb	NoPrepr	SVD	8686	PRCT-Tx16_T200	O	Kept components	PRCT
Drug	T200_PCT	PRCT	Cell_line.Tx16_T200	Plate.99	FBXO40	0.75	-0.206107049551053	pearson	1	Ttest_pvalue	Coefficient_of_eigenassay	SVD_pCMs_only2CTb	NoPrepr	SVD	725	PRCT-Tx16_T200	O	Kept components	PRCT
Drug	T200_PCT	PRCT	Cell_line.Tx16_T200	Plate.99	FBXO41	0.75	0.0751598719029564	pearson	1	Ttest_pvalue	Coefficient_of_eigenassay	SVD_pCMs_only2CTb	NoPrepr	SVD	5811	PRCT-Tx16_T200	O	Kept components	PRCT
Drug	T200_PCT	PRCT	Cell_line.Tx16_T200	Plate.99	FBXO42	0.75	-0.065291397386223	pearson	1	Ttest_pvalue	Coefficient_of_eigenassay	SVD_pCMs_only2CTb	NoPrepr	SVD	6715	PRCT-Tx16_T200	O	Kept components	PRCT
Drug	T200_PCT	PRCT	Cell_line.Tx16_T200	Plate.99	FBXO43	0.75	-0.00573269693559825	pearson	1	Ttest_pvalue	Coefficient_of_eigenassay	SVD_pCMs_only2CTb	NoPrepr	SVD	14000	PRCT-Tx16_T200	O	Kept components	PRCT
Drug	T200_PCT	PRCT	Cell_line.Tx16_T200	Plate.99	FBXO44	0.75	0.0220882624819441	pearson	1	Ttest_pvalue	Coefficient_of_eigenassay	SVD_pCMs_only2CTb	NoPrepr	SVD	11497	PRCT-Tx16_T200	O	Kept components	PRCT
Drug	T200_PCT	PRCT	Cell_line.Tx16_T200	Plate.99	FBXO45	0.75	0.0170447336392111	pearson	1	Ttest_pvalue	Coefficient_of_eigenassay	SVD_pCMs_only2CTb	NoPrepr	SVD	12210	PRCT-Tx16_T200	O	Kept components	PRCT
Drug	T200_PCT	PRCT	Cell_line.Tx16_T200	Plate.99	FBXO46	0.75	-0.0434253774174796	pearson	1	Ttest_pvalue	Coefficient_of_eigenassay	SVD_pCMs_only2CTb	NoPrepr	SVD	8941	PRCT-Tx16_T200	O	Kept components	PRCT
Drug	T200_PCT	PRCT	Cell_line.Tx16_T200	Plate.99	FBXO48	0.75	0.0726632085594041	pearson	1	Ttest_pvalue	Coefficient_of_eigenassay	SVD_pCMs_only2CTb	NoPrepr	SVD	6027	PRCT-Tx16_T200	O	Kept components	PRCT
Drug	T200_PCT	PRCT	Cell_line.Tx16_T200	Plate.99	FBXO5	0.75	-0.0409409984868847	pearson	1	Ttest_pvalue	Coefficient_of_eigenassay	SVD_pCMs_only2CTb	NoPrepr	SVD	9214	PRCT-Tx16_T200	O	Kept components	PRCT
Drug	T200_PCT	PRCT	Cell_line.Tx16_T200	Plate.99	FBXO6	0.75	-0.0268548006954251	pearson	1	Ttest_pvalue	Coefficient_of_eigenassay	SVD_pCMs_only2CTb	NoPrepr	SVD	10916	PRCT-Tx16_T200	O	Kept components	PRCT
Drug	T200_PCT	PRCT	Cell_line.Tx16_T200	Plate.99	FBXO7	0.75	0.0699549288353678	pearson	1	Ttest_pvalue	Coefficient_of_eigenassay	SVD_pCMs_only2CTb	NoPrepr	SVD	6283	PRCT-Tx16_T200	O	Kept components	PRCT
Drug	T200_PCT	PRCT	Cell_line.Tx16_T200	Plate.99	FBXO8	0.75	0.0555878327843002	pearson	1	Ttest_pvalue	Coefficient_of_eigenassay	SVD_pCMs_only2CTb	NoPrepr	SVD	7648	PRCT-Tx16_T200	O	Kept components	PRCT
Drug	T200_PCT	PRCT	Cell_line.Tx16_T200	Plate.99	FBXO9	0.75	0.019872118783174	pearson	1	Ttest_pvalue	Coefficient_of_eigenassay	SVD_pCMs_only2CTb	NoPrepr	SVD	11786	PRCT-Tx16_T200	O	Kept components	PRCT
Drug	T200_PCT	PRCT	Cell_line.Tx16_T200	Plate.99	FBXW11	0.75	-0.0557039246473239	pearson	1	Ttest_pvalue	Coefficient_of_eigenassay	SVD_pCMs_only2CTb	NoPrepr	SVD	7626	PRCT-Tx16_T200	O	Kept components	PRCT
Drug	T200_PCT	PRCT	Cell_line.Tx16_T200	Plate.99	FBXW2	0.75	-0.0273142930972248	pearson	1	Ttest_pvalue	Coefficient_of_eigenassay	SVD_pCMs_only2CTb	NoPrepr	SVD	10857	PRCT-Tx16_T200	O	Kept components	PRCT
Drug	T200_PCT	PRCT	Cell_line.Tx16_T200	Plate.99	FBXW4	0.75	0.0500802176395756	pearson	1	Ttest_pvalue	Coefficient_of_eigenassay	SVD_pCMs_only2CTb	NoPrepr	SVD	8215	PRCT-Tx16_T200	O	Kept components	PRCT
Drug	T200_PCT	PRCT	Cell_line.Tx16_T200	Plate.99	FBXW5	0.75	-0.0989134553684462	pearson	1	Ttest_pvalue	Coefficient_of_eigenassay	SVD_pCMs_only2CTb	NoPrepr	SVD	4044	PRCT-Tx16_T200	O	Kept components	PRCT
Drug	T200_PCT	PRCT	Cell_line.Tx16_T200	Plate.99	FBXW7	0.75	0.0517912148943661	pearson	1	Ttest_pvalue	Coefficient_of_eigenassay	SVD_pCMs_only2CTb	NoPrepr	SVD	8034	PRCT-Tx16_T200	O	Kept components	PRCT
Drug	T200_PCT	PRCT	Cell_line.Tx16_T200	Plate.99	FBXW8	0.75	-0.0754250343037688	pearson	1	Ttest_pvalue	Coefficient_of_eigenassay	SVD_pCMs_only2CTb	NoPrepr	SVD	5785	PRCT-Tx16_T200	O	Kept components	PRCT
Drug	T200_PCT	PRCT	Cell_line.Tx16_T200	Plate.99	FBXW9	0.75	-0.0223439354372772	pearson	1	Ttest_pvalue	Coefficient_of_eigenassay	SVD_pCMs_only2CTb	NoPrepr	SVD	11456	PRCT-Tx16_T200	O	Kept components	PRCT
Drug	T200_PCT	PRCT	Cell_line.Tx16_T200	Plate.99	FCF1	0.75	-0.0888429451624065	pearson	1	Ttest_pvalue	Coefficient_of_eigenassay	SVD_pCMs_only2CTb	NoPrepr	SVD	4711	PRCT-Tx16_T200	O	Kept components	PRCT
Drug	T200_PCT	PRCT	Cell_line.Tx16_T200	Plate.99	FCGBP	0.75	-0.110420111545256	pearson	1	Ttest_pvalue	Coefficient_of_eigenassay	SVD_pCMs_only2CTb	NoPrepr	SVD	3385	PRCT-Tx16_T200	O	Kept components	PRCT
Drug	T200_PCT	PRCT	Cell_line.Tx16_T200	Plate.99	FCGR2A	0.75	0.0343587683502418	pearson	1	Ttest_pvalue	Coefficient_of_eigenassay	SVD_pCMs_only2CTb	NoPrepr	SVD	10001	PRCT-Tx16_T200	O	Kept components	PRCT
Drug	T200_PCT	PRCT	Cell_line.Tx16_T200	Plate.99	FCGRT	0.75	0.0122023838019583	pearson	1	Ttest_pvalue	Coefficient_of_eigenassay	SVD_pCMs_only2CTb	NoPrepr	SVD	12926	PRCT-Tx16_T200	O	Kept components	PRCT
Drug	T200_PCT	PRCT	Cell_line.Tx16_T200	Plate.99	FCHO1	0.75	-0.000782116738841411	pearson	1	Ttest_pvalue	Coefficient_of_eigenassay	SVD_pCMs_only2CTb	NoPrepr	SVD	15067	PRCT-Tx16_T200	O	Kept components	PRCT
Drug	T200_PCT	PRCT	Cell_line.Tx16_T200	Plate.99	FCHO2	0.75	-0.120650665666326	pearson	1	Ttest_pvalue	Coefficient_of_eigenassay	SVD_pCMs_only2CTb	NoPrepr	SVD	2882	PRCT-Tx16_T200	O	Kept components	PRCT
Drug	T200_PCT	PRCT	Cell_line.Tx16_T200	Plate.99	FCHSD1	0.75	-0.0597026532120875	pearson	1	Ttest_pvalue	Coefficient_of_eigenassay	SVD_pCMs_only2CTb	NoPrepr	SVD	7225	PRCT-Tx16_T200	O	Kept components	PRCT
Drug	T200_PCT	PRCT	Cell_line.Tx16_T200	Plate.99	FCHSD2	0.75	-0.00950571472290076	pearson	1	Ttest_pvalue	Coefficient_of_eigenassay	SVD_pCMs_only2CTb	NoPrepr	SVD	13349	PRCT-Tx16_T200	O	Kept components	PRCT
Drug	T200_PCT	PRCT	Cell_line.Tx16_T200	Plate.99	FCMR	0.75	0.0264365828534205	pearson	1	Ttest_pvalue	Coefficient_of_eigenassay	SVD_pCMs_only2CTb	NoPrepr	SVD	10968	PRCT-Tx16_T200	O	Kept components	PRCT
Drug	T200_PCT	PRCT	Cell_line.Tx16_T200	Plate.99	FCRLB	0.75	-0.0577618485405377	pearson	1	Ttest_pvalue	Coefficient_of_eigenassay	SVD_pCMs_only2CTb	NoPrepr	SVD	7431	PRCT-Tx16_T200	O	Kept components	PRCT
Drug	T200_PCT	PRCT	Cell_line.Tx16_T200	Plate.99	FDFT1	0.75	-0.134016100160697	pearson	1	Ttest_pvalue	Coefficient_of_eigenassay	SVD_pCMs_only2CTb	NoPrepr	SVD	2324	PRCT-Tx16_T200	O	Kept components	PRCT
Drug	T200_PCT	PRCT	Cell_line.Tx16_T200	Plate.99	FDPS	0.75	-0.0902953481685644	pearson	1	Ttest_pvalue	Coefficient_of_eigenassay	SVD_pCMs_only2CTb	NoPrepr	SVD	4605	PRCT-Tx16_T200	O	Kept components	PRCT
Drug	T200_PCT	PRCT	Cell_line.Tx16_T200	Plate.99	FDX1	0.75	0.134483794812466	pearson	1	Ttest_pvalue	Coefficient_of_eigenassay	SVD_pCMs_only2CTb	NoPrepr	SVD	2301	PRCT-Tx16_T200	O	Kept components	PRCT
Drug	T200_PCT	PRCT	Cell_line.Tx16_T200	Plate.99	FDX2	0.75	0.0233089960787806	pearson	1	Ttest_pvalue	Coefficient_of_eigenassay	SVD_pCMs_only2CTb	NoPrepr	SVD	11344	PRCT-Tx16_T200	O	Kept components	PRCT
Drug	T200_PCT	PRCT	Cell_line.Tx16_T200	Plate.99	FDXACB1	0.75	0.0346578571448555	pearson	1	Ttest_pvalue	Coefficient_of_eigenassay	SVD_pCMs_only2CTb	NoPrepr	SVD	9968	PRCT-Tx16_T200	O	Kept components	PRCT
Drug	T200_PCT	PRCT	Cell_line.Tx16_T200	Plate.99	FDXR	0.75	0.101515415607332	pearson	1	Ttest_pvalue	Coefficient_of_eigenassay	SVD_pCMs_only2CTb	NoPrepr	SVD	3889	PRCT-Tx16_T200	O	Kept components	PRCT
Drug	T200_PCT	PRCT	Cell_line.Tx16_T200	Plate.99	FECH	0.75	0.0565654758514882	pearson	1	Ttest_pvalue	Coefficient_of_eigenassay	SVD_pCMs_only2CTb	NoPrepr	SVD	7544	PRCT-Tx16_T200	O	Kept components	PRCT
Drug	T200_PCT	PRCT	Cell_line.Tx16_T200	Plate.99	FEM1A	0.75	-0.0619908997919846	pearson	1	Ttest_pvalue	Coefficient_of_eigenassay	SVD_pCMs_only2CTb	NoPrepr	SVD	7000	PRCT-Tx16_T200	O	Kept components	PRCT
Drug	T200_PCT	PRCT	Cell_line.Tx16_T200	Plate.99	FEM1B	0.75	-0.0215156926341444	pearson	1	Ttest_pvalue	Coefficient_of_eigenassay	SVD_pCMs_only2CTb	NoPrepr	SVD	11579	PRCT-Tx16_T200	O	Kept components	PRCT
Drug	T200_PCT	PRCT	Cell_line.Tx16_T200	Plate.99	FEM1C	0.75	0.0189981586565544	pearson	1	Ttest_pvalue	Coefficient_of_eigenassay	SVD_pCMs_only2CTb	NoPrepr	SVD	11916	PRCT-Tx16_T200	O	Kept components	PRCT
Drug	T200_PCT	PRCT	Cell_line.Tx16_T200	Plate.99	FEN1	0.75	-0.0511299173845038	pearson	1	Ttest_pvalue	Coefficient_of_eigenassay	SVD_pCMs_only2CTb	NoPrepr	SVD	8098	PRCT-Tx16_T200	O	Kept components	PRCT
Drug	T200_PCT	PRCT	Cell_line.Tx16_T200	Plate.99	FER	0.75	0.0403631457363746	pearson	1	Ttest_pvalue	Coefficient_of_eigenassay	SVD_pCMs_only2CTb	NoPrepr	SVD	9277	PRCT-Tx16_T200	O	Kept components	PRCT
Drug	T200_PCT	PRCT	Cell_line.Tx16_T200	Plate.99	FER1L5	0.75	0.0448585304038908	pearson	1	Ttest_pvalue	Coefficient_of_eigenassay	SVD_pCMs_only2CTb	NoPrepr	SVD	8769	PRCT-Tx16_T200	O	Kept components	PRCT
Drug	T200_PCT	PRCT	Cell_line.Tx16_T200	Plate.99	FER1L6	0.75	-0.0190112434291454	pearson	1	Ttest_pvalue	Coefficient_of_eigenassay	SVD_pCMs_only2CTb	NoPrepr	SVD	11915	PRCT-Tx16_T200	O	Kept components	PRCT
Drug	T200_PCT	PRCT	Cell_line.Tx16_T200	Plate.99	FERD3L	0.75	-0.00873970082974365	pearson	1	Ttest_pvalue	Coefficient_of_eigenassay	SVD_pCMs_only2CTb	NoPrepr	SVD	13473	PRCT-Tx16_T200	O	Kept components	PRCT
Drug	T200_PCT	PRCT	Cell_line.Tx16_T200	Plate.99	FERMT1	0.75	-0.108343422353688	pearson	1	Ttest_pvalue	Coefficient_of_eigenassay	SVD_pCMs_only2CTb	NoPrepr	SVD	3501	PRCT-Tx16_T200	O	Kept components	PRCT
Drug	T200_PCT	PRCT	Cell_line.Tx16_T200	Plate.99	FERMT2	0.75	-0.0466968875733196	pearson	1	Ttest_pvalue	Coefficient_of_eigenassay	SVD_pCMs_only2CTb	NoPrepr	SVD	8581	PRCT-Tx16_T200	O	Kept components	PRCT
Drug	T200_PCT	PRCT	Cell_line.Tx16_T200	Plate.99	FERMT3	0.75	-0.0539810619557024	pearson	1	Ttest_pvalue	Coefficient_of_eigenassay	SVD_pCMs_only2CTb	NoPrepr	SVD	7814	PRCT-Tx16_T200	O	Kept components	PRCT
Drug	T200_PCT	PRCT	Cell_line.Tx16_T200	Plate.99	FES	0.75	-0.0929219183553192	pearson	1	Ttest_pvalue	Coefficient_of_eigenassay	SVD_pCMs_only2CTb	NoPrepr	SVD	4416	PRCT-Tx16_T200	O	Kept components	PRCT
Drug	T200_PCT	PRCT	Cell_line.Tx16_T200	Plate.99	FEV	0.75	-1.20065825667927	pearson	1	Ttest_pvalue	Coefficient_of_eigenassay	SVD_pCMs_only2CTb	NoPrepr	SVD	2	PRCT-Tx16_T200	O	Kept components	PRCT
Drug	T200_PCT	PRCT	Cell_line.Tx16_T200	Plate.99	FEZ1	0.75	0.0697525976581768	pearson	1	Ttest_pvalue	Coefficient_of_eigenassay	SVD_pCMs_only2CTb	NoPrepr	SVD	6301	PRCT-Tx16_T200	O	Kept components	PRCT
Drug	T200_PCT	PRCT	Cell_line.Tx16_T200	Plate.99	FEZ2	0.75	0.0382388527202632	pearson	1	Ttest_pvalue	Coefficient_of_eigenassay	SVD_pCMs_only2CTb	NoPrepr	SVD	9516	PRCT-Tx16_T200	O	Kept components	PRCT
Drug	T200_PCT	PRCT	Cell_line.Tx16_T200	Plate.99	FEZF1	0.75	-0.00133264591974479	pearson	1	Ttest_pvalue	Coefficient_of_eigenassay	SVD_pCMs_only2CTb	NoPrepr	SVD	14903	PRCT-Tx16_T200	O	Kept components	PRCT
Drug	T200_PCT	PRCT	Cell_line.Tx16_T200	Plate.99	FEZF2	0.75	-0.00559969737744763	pearson	1	Ttest_pvalue	Coefficient_of_eigenassay	SVD_pCMs_only2CTb	NoPrepr	SVD	14033	PRCT-Tx16_T200	O	Kept components	PRCT
Drug	T200_PCT	PRCT	Cell_line.Tx16_T200	Plate.99	FGD1	0.75	-0.104716310657623	pearson	1	Ttest_pvalue	Coefficient_of_eigenassay	SVD_pCMs_only2CTb	NoPrepr	SVD	3710	PRCT-Tx16_T200	O	Kept components	PRCT
Drug	T200_PCT	PRCT	Cell_line.Tx16_T200	Plate.99	FGD3	0.75	0.0156031419708278	pearson	1	Ttest_pvalue	Coefficient_of_eigenassay	SVD_pCMs_only2CTb	NoPrepr	SVD	12437	PRCT-Tx16_T200	O	Kept components	PRCT
Drug	T200_PCT	PRCT	Cell_line.Tx16_T200	Plate.99	FGD4	0.75	0.0160298010803263	pearson	1	Ttest_pvalue	Coefficient_of_eigenassay	SVD_pCMs_only2CTb	NoPrepr	SVD	12367	PRCT-Tx16_T200	O	Kept components	PRCT
Drug	T200_PCT	PRCT	Cell_line.Tx16_T200	Plate.99	FGD5	0.75	0.0114337956902001	pearson	1	Ttest_pvalue	Coefficient_of_eigenassay	SVD_pCMs_only2CTb	NoPrepr	SVD	13048	PRCT-Tx16_T200	O	Kept components	PRCT
Drug	T200_PCT	PRCT	Cell_line.Tx16_T200	Plate.99	FGD6	0.75	0.0313245761357359	pearson	1	Ttest_pvalue	Coefficient_of_eigenassay	SVD_pCMs_only2CTb	NoPrepr	SVD	10362	PRCT-Tx16_T200	O	Kept components	PRCT
Drug	T200_PCT	PRCT	Cell_line.Tx16_T200	Plate.99	FGF1	0.75	-0.111652489025384	pearson	1	Ttest_pvalue	Coefficient_of_eigenassay	SVD_pCMs_only2CTb	NoPrepr	SVD	3318	PRCT-Tx16_T200	O	Kept components	PRCT
Drug	T200_PCT	PRCT	Cell_line.Tx16_T200	Plate.99	FGF10	0.75	-0.102189477392745	pearson	1	Ttest_pvalue	Coefficient_of_eigenassay	SVD_pCMs_only2CTb	NoPrepr	SVD	3846	PRCT-Tx16_T200	O	Kept components	PRCT
Drug	T200_PCT	PRCT	Cell_line.Tx16_T200	Plate.99	FGF11	0.75	-0.459742550943335	pearson	1	Ttest_pvalue	Coefficient_of_eigenassay	SVD_pCMs_only2CTb	NoPrepr	SVD	58	PRCT-Tx16_T200	O	Kept components	PRCT
Drug	T200_PCT	PRCT	Cell_line.Tx16_T200	Plate.99	FGF12	0.75	0.311393718525116	pearson	1	Ttest_pvalue	Coefficient_of_eigenassay	SVD_pCMs_only2CTb	NoPrepr	SVD	195	PRCT-Tx16_T200	O	Kept components	PRCT
Drug	T200_PCT	PRCT	Cell_line.Tx16_T200	Plate.99	FGF13	0.75	0.136065732254683	pearson	1	Ttest_pvalue	Coefficient_of_eigenassay	SVD_pCMs_only2CTb	NoPrepr	SVD	2250	PRCT-Tx16_T200	O	Kept components	PRCT
Drug	T200_PCT	PRCT	Cell_line.Tx16_T200	Plate.99	FGF14	0.75	0.0760895295120827	pearson	1	Ttest_pvalue	Coefficient_of_eigenassay	SVD_pCMs_only2CTb	NoPrepr	SVD	5725	PRCT-Tx16_T200	O	Kept components	PRCT
Drug	T200_PCT	PRCT	Cell_line.Tx16_T200	Plate.99	FGF17	0.75	-0.0841477341222136	pearson	1	Ttest_pvalue	Coefficient_of_eigenassay	SVD_pCMs_only2CTb	NoPrepr	SVD	5067	PRCT-Tx16_T200	O	Kept components	PRCT
Drug	T200_PCT	PRCT	Cell_line.Tx16_T200	Plate.99	FGF18	0.75	0.172906609630893	pearson	1	Ttest_pvalue	Coefficient_of_eigenassay	SVD_pCMs_only2CTb	NoPrepr	SVD	1217	PRCT-Tx16_T200	O	Kept components	PRCT
Drug	T200_PCT	PRCT	Cell_line.Tx16_T200	Plate.99	FGF19	0.75	-0.0800107424297903	pearson	1	Ttest_pvalue	Coefficient_of_eigenassay	SVD_pCMs_only2CTb	NoPrepr	SVD	5392	PRCT-Tx16_T200	O	Kept components	PRCT
Drug	T200_PCT	PRCT	Cell_line.Tx16_T200	Plate.99	FGF2	0.75	0.0718053740590519	pearson	1	Ttest_pvalue	Coefficient_of_eigenassay	SVD_pCMs_only2CTb	NoPrepr	SVD	6112	PRCT-Tx16_T200	O	Kept components	PRCT
Drug	T200_PCT	PRCT	Cell_line.Tx16_T200	Plate.99	FGF3	0.75	-0.016652081413248	pearson	1	Ttest_pvalue	Coefficient_of_eigenassay	SVD_pCMs_only2CTb	NoPrepr	SVD	12264	PRCT-Tx16_T200	O	Kept components	PRCT
Drug	T200_PCT	PRCT	Cell_line.Tx16_T200	Plate.99	FGF5	0.75	-0.0051295799049503	pearson	1	Ttest_pvalue	Coefficient_of_eigenassay	SVD_pCMs_only2CTb	NoPrepr	SVD	14119	PRCT-Tx16_T200	O	Kept components	PRCT
Drug	T200_PCT	PRCT	Cell_line.Tx16_T200	Plate.99	FGF7	0.75	-0.133530649137591	pearson	1	Ttest_pvalue	Coefficient_of_eigenassay	SVD_pCMs_only2CTb	NoPrepr	SVD	2336	PRCT-Tx16_T200	O	Kept components	PRCT
Drug	T200_PCT	PRCT	Cell_line.Tx16_T200	Plate.99	FGF8	0.75	-0.00781464390684422	pearson	1	Ttest_pvalue	Coefficient_of_eigenassay	SVD_pCMs_only2CTb	NoPrepr	SVD	13615	PRCT-Tx16_T200	O	Kept components	PRCT
Drug	T200_PCT	PRCT	Cell_line.Tx16_T200	Plate.99	FGF9	0.75	0.199069371690424	pearson	1	Ttest_pvalue	Coefficient_of_eigenassay	SVD_pCMs_only2CTb	NoPrepr	SVD	800	PRCT-Tx16_T200	O	Kept components	PRCT
Drug	T200_PCT	PRCT	Cell_line.Tx16_T200	Plate.99	FGFBP3	0.75	-0.199934602004933	pearson	1	Ttest_pvalue	Coefficient_of_eigenassay	SVD_pCMs_only2CTb	NoPrepr	SVD	788	PRCT-Tx16_T200	O	Kept components	PRCT
Drug	T200_PCT	PRCT	Cell_line.Tx16_T200	Plate.99	FGFR1	0.75	-0.110570299476324	pearson	1	Ttest_pvalue	Coefficient_of_eigenassay	SVD_pCMs_only2CTb	NoPrepr	SVD	3375	PRCT-Tx16_T200	O	Kept components	PRCT
Drug	T200_PCT	PRCT	Cell_line.Tx16_T200	Plate.99	FGFR1OP	0.75	0.0364239792397534	pearson	1	Ttest_pvalue	Coefficient_of_eigenassay	SVD_pCMs_only2CTb	NoPrepr	SVD	9744	PRCT-Tx16_T200	O	Kept components	PRCT
Drug	T200_PCT	PRCT	Cell_line.Tx16_T200	Plate.99	FGFR1OP2	0.75	-0.00622749118959631	pearson	1	Ttest_pvalue	Coefficient_of_eigenassay	SVD_pCMs_only2CTb	NoPrepr	SVD	13914	PRCT-Tx16_T200	O	Kept components	PRCT
Drug	T200_PCT	PRCT	Cell_line.Tx16_T200	Plate.99	FGFR2	0.75	0.103906425547426	pearson	1	Ttest_pvalue	Coefficient_of_eigenassay	SVD_pCMs_only2CTb	NoPrepr	SVD	3750	PRCT-Tx16_T200	O	Kept components	PRCT
Drug	T200_PCT	PRCT	Cell_line.Tx16_T200	Plate.99	FGFR3	0.75	-0.566759130069791	pearson	1	Ttest_pvalue	Coefficient_of_eigenassay	SVD_pCMs_only2CTb	NoPrepr	SVD	27	PRCT-Tx16_T200	O	Kept components	PRCT
Drug	T200_PCT	PRCT	Cell_line.Tx16_T200	Plate.99	FGFR4	0.75	-0.0165209537187584	pearson	1	Ttest_pvalue	Coefficient_of_eigenassay	SVD_pCMs_only2CTb	NoPrepr	SVD	12286	PRCT-Tx16_T200	O	Kept components	PRCT
Drug	T200_PCT	PRCT	Cell_line.Tx16_T200	Plate.99	FGFRL1	0.75	-0.139502484193235	pearson	1	Ttest_pvalue	Coefficient_of_eigenassay	SVD_pCMs_only2CTb	NoPrepr	SVD	2127	PRCT-Tx16_T200	O	Kept components	PRCT
Drug	T200_PCT	PRCT	Cell_line.Tx16_T200	Plate.99	FGG	0.75	0.00503190806797396	pearson	1	Ttest_pvalue	Coefficient_of_eigenassay	SVD_pCMs_only2CTb	NoPrepr	SVD	14134	PRCT-Tx16_T200	O	Kept components	PRCT
Drug	T200_PCT	PRCT	Cell_line.Tx16_T200	Plate.99	FGGY	0.75	0.0754141636476249	pearson	1	Ttest_pvalue	Coefficient_of_eigenassay	SVD_pCMs_only2CTb	NoPrepr	SVD	5787	PRCT-Tx16_T200	O	Kept components	PRCT
Drug	T200_PCT	PRCT	Cell_line.Tx16_T200	Plate.99	FGL2	0.75	-0.0258697286260497	pearson	1	Ttest_pvalue	Coefficient_of_eigenassay	SVD_pCMs_only2CTb	NoPrepr	SVD	11035	PRCT-Tx16_T200	O	Kept components	PRCT
Drug	T200_PCT	PRCT	Cell_line.Tx16_T200	Plate.99	FH	0.75	0.120893452242325	pearson	1	Ttest_pvalue	Coefficient_of_eigenassay	SVD_pCMs_only2CTb	NoPrepr	SVD	2873	PRCT-Tx16_T200	O	Kept components	PRCT
Drug	T200_PCT	PRCT	Cell_line.Tx16_T200	Plate.99	FHAD1	0.75	-0.00347645532468444	pearson	1	Ttest_pvalue	Coefficient_of_eigenassay	SVD_pCMs_only2CTb	NoPrepr	SVD	14435	PRCT-Tx16_T200	O	Kept components	PRCT
Drug	T200_PCT	PRCT	Cell_line.Tx16_T200	Plate.99	FHDC1	0.75	-0.0196775630576559	pearson	1	Ttest_pvalue	Coefficient_of_eigenassay	SVD_pCMs_only2CTb	NoPrepr	SVD	11810	PRCT-Tx16_T200	O	Kept components	PRCT
Drug	T200_PCT	PRCT	Cell_line.Tx16_T200	Plate.99	FHIT	0.75	-0.0223125050685165	pearson	1	Ttest_pvalue	Coefficient_of_eigenassay	SVD_pCMs_only2CTb	NoPrepr	SVD	11464	PRCT-Tx16_T200	O	Kept components	PRCT
Drug	T200_PCT	PRCT	Cell_line.Tx16_T200	Plate.99	FHL1	0.75	-0.091129403620759	pearson	1	Ttest_pvalue	Coefficient_of_eigenassay	SVD_pCMs_only2CTb	NoPrepr	SVD	4543	PRCT-Tx16_T200	O	Kept components	PRCT
Drug	T200_PCT	PRCT	Cell_line.Tx16_T200	Plate.99	FHL2	0.75	0.235721212765448	pearson	1	Ttest_pvalue	Coefficient_of_eigenassay	SVD_pCMs_only2CTb	NoPrepr	SVD	486	PRCT-Tx16_T200	O	Kept components	PRCT
Drug	T200_PCT	PRCT	Cell_line.Tx16_T200	Plate.99	FHL3	0.75	-0.042455894836472	pearson	1	Ttest_pvalue	Coefficient_of_eigenassay	SVD_pCMs_only2CTb	NoPrepr	SVD	9023	PRCT-Tx16_T200	O	Kept components	PRCT
Drug	T200_PCT	PRCT	Cell_line.Tx16_T200	Plate.99	FHOD1	0.75	-0.0843265757662701	pearson	1	Ttest_pvalue	Coefficient_of_eigenassay	SVD_pCMs_only2CTb	NoPrepr	SVD	5053	PRCT-Tx16_T200	O	Kept components	PRCT
Drug	T200_PCT	PRCT	Cell_line.Tx16_T200	Plate.99	FHOD3	0.75	-0.173358646252423	pearson	1	Ttest_pvalue	Coefficient_of_eigenassay	SVD_pCMs_only2CTb	NoPrepr	SVD	1206	PRCT-Tx16_T200	O	Kept components	PRCT
Drug	T200_PCT	PRCT	Cell_line.Tx16_T200	Plate.99	FIBCD1	0.75	-0.0179959617044537	pearson	1	Ttest_pvalue	Coefficient_of_eigenassay	SVD_pCMs_only2CTb	NoPrepr	SVD	12053	PRCT-Tx16_T200	O	Kept components	PRCT
Drug	T200_PCT	PRCT	Cell_line.Tx16_T200	Plate.99	FIBIN	0.75	-0.0267051564750856	pearson	1	Ttest_pvalue	Coefficient_of_eigenassay	SVD_pCMs_only2CTb	NoPrepr	SVD	10934	PRCT-Tx16_T200	O	Kept components	PRCT
Drug	T200_PCT	PRCT	Cell_line.Tx16_T200	Plate.99	FIBP	0.75	0.0515145482977215	pearson	1	Ttest_pvalue	Coefficient_of_eigenassay	SVD_pCMs_only2CTb	NoPrepr	SVD	8063	PRCT-Tx16_T200	O	Kept components	PRCT
Drug	T200_PCT	PRCT	Cell_line.Tx16_T200	Plate.99	FICD	0.75	-0.0674892122282815	pearson	1	Ttest_pvalue	Coefficient_of_eigenassay	SVD_pCMs_only2CTb	NoPrepr	SVD	6516	PRCT-Tx16_T200	O	Kept components	PRCT
Drug	T200_PCT	PRCT	Cell_line.Tx16_T200	Plate.99	FIG4	0.75	0.0245171453041057	pearson	1	Ttest_pvalue	Coefficient_of_eigenassay	SVD_pCMs_only2CTb	NoPrepr	SVD	11200	PRCT-Tx16_T200	O	Kept components	PRCT
Drug	T200_PCT	PRCT	Cell_line.Tx16_T200	Plate.99	FIGN	0.75	0.162592547861046	pearson	1	Ttest_pvalue	Coefficient_of_eigenassay	SVD_pCMs_only2CTb	NoPrepr	SVD	1464	PRCT-Tx16_T200	O	Kept components	PRCT
Drug	T200_PCT	PRCT	Cell_line.Tx16_T200	Plate.99	FIGNL1	0.75	0.0961926756694034	pearson	1	Ttest_pvalue	Coefficient_of_eigenassay	SVD_pCMs_only2CTb	NoPrepr	SVD	4210	PRCT-Tx16_T200	O	Kept components	PRCT
Drug	T200_PCT	PRCT	Cell_line.Tx16_T200	Plate.99	FIGNL2	0.75	-0.0301560635833158	pearson	1	Ttest_pvalue	Coefficient_of_eigenassay	SVD_pCMs_only2CTb	NoPrepr	SVD	10498	PRCT-Tx16_T200	O	Kept components	PRCT
Drug	T200_PCT	PRCT	Cell_line.Tx16_T200	Plate.99	FILIP1	0.75	0.0202798571109482	pearson	1	Ttest_pvalue	Coefficient_of_eigenassay	SVD_pCMs_only2CTb	NoPrepr	SVD	11727	PRCT-Tx16_T200	O	Kept components	PRCT
Drug	T200_PCT	PRCT	Cell_line.Tx16_T200	Plate.99	FILIP1L	0.75	-0.0655936821366608	pearson	1	Ttest_pvalue	Coefficient_of_eigenassay	SVD_pCMs_only2CTb	NoPrepr	SVD	6688	PRCT-Tx16_T200	O	Kept components	PRCT
Drug	T200_PCT	PRCT	Cell_line.Tx16_T200	Plate.99	FIP1L1	0.75	-0.173045221411422	pearson	1	Ttest_pvalue	Coefficient_of_eigenassay	SVD_pCMs_only2CTb	NoPrepr	SVD	1214	PRCT-Tx16_T200	O	Kept components	PRCT
Drug	T200_PCT	PRCT	Cell_line.Tx16_T200	Plate.99	FIS1	0.75	0.0361067699009264	pearson	1	Ttest_pvalue	Coefficient_of_eigenassay	SVD_pCMs_only2CTb	NoPrepr	SVD	9787	PRCT-Tx16_T200	O	Kept components	PRCT
Drug	T200_PCT	PRCT	Cell_line.Tx16_T200	Plate.99	FITM1	0.75	0.242105819753552	pearson	1	Ttest_pvalue	Coefficient_of_eigenassay	SVD_pCMs_only2CTb	NoPrepr	SVD	445	PRCT-Tx16_T200	O	Kept components	PRCT
Drug	T200_PCT	PRCT	Cell_line.Tx16_T200	Plate.99	FITM2	0.75	-0.0585520031299692	pearson	1	Ttest_pvalue	Coefficient_of_eigenassay	SVD_pCMs_only2CTb	NoPrepr	SVD	7358	PRCT-Tx16_T200	O	Kept components	PRCT
Drug	T200_PCT	PRCT	Cell_line.Tx16_T200	Plate.99	FIZ1	0.75	-0.0589485680036266	pearson	1	Ttest_pvalue	Coefficient_of_eigenassay	SVD_pCMs_only2CTb	NoPrepr	SVD	7307	PRCT-Tx16_T200	O	Kept components	PRCT
Drug	T200_PCT	PRCT	Cell_line.Tx16_T200	Plate.99	FJX1	0.75	-0.000335626624839799	pearson	1	Ttest_pvalue	Coefficient_of_eigenassay	SVD_pCMs_only2CTb	NoPrepr	SVD	15195	PRCT-Tx16_T200	O	Kept components	PRCT
Drug	T200_PCT	PRCT	Cell_line.Tx16_T200	Plate.99	FKBP10	0.75	-0.0427764214038656	pearson	1	Ttest_pvalue	Coefficient_of_eigenassay	SVD_pCMs_only2CTb	NoPrepr	SVD	8992	PRCT-Tx16_T200	O	Kept components	PRCT
Drug	T200_PCT	PRCT	Cell_line.Tx16_T200	Plate.99	FKBP11	0.75	-0.0363266384018832	pearson	1	Ttest_pvalue	Coefficient_of_eigenassay	SVD_pCMs_only2CTb	NoPrepr	SVD	9759	PRCT-Tx16_T200	O	Kept components	PRCT
Drug	T200_PCT	PRCT	Cell_line.Tx16_T200	Plate.99	FKBP14	0.75	0.0575020746640226	pearson	1	Ttest_pvalue	Coefficient_of_eigenassay	SVD_pCMs_only2CTb	NoPrepr	SVD	7448	PRCT-Tx16_T200	O	Kept components	PRCT
Drug	T200_PCT	PRCT	Cell_line.Tx16_T200	Plate.99	FKBP15	0.75	-0.13780610321108	pearson	1	Ttest_pvalue	Coefficient_of_eigenassay	SVD_pCMs_only2CTb	NoPrepr	SVD	2195	PRCT-Tx16_T200	O	Kept components	PRCT
Drug	T200_PCT	PRCT	Cell_line.Tx16_T200	Plate.99	FKBP1A	0.75	0.094864941486859	pearson	1	Ttest_pvalue	Coefficient_of_eigenassay	SVD_pCMs_only2CTb	NoPrepr	SVD	4301	PRCT-Tx16_T200	O	Kept components	PRCT
Drug	T200_PCT	PRCT	Cell_line.Tx16_T200	Plate.99	FKBP1B	0.75	-0.0416954859090255	pearson	1	Ttest_pvalue	Coefficient_of_eigenassay	SVD_pCMs_only2CTb	NoPrepr	SVD	9119	PRCT-Tx16_T200	O	Kept components	PRCT
Drug	T200_PCT	PRCT	Cell_line.Tx16_T200	Plate.99	FKBP2	0.75	-0.00660159572616723	pearson	1	Ttest_pvalue	Coefficient_of_eigenassay	SVD_pCMs_only2CTb	NoPrepr	SVD	13845	PRCT-Tx16_T200	O	Kept components	PRCT
Drug	T200_PCT	PRCT	Cell_line.Tx16_T200	Plate.99	FKBP3	0.75	0.12868224440406	pearson	1	Ttest_pvalue	Coefficient_of_eigenassay	SVD_pCMs_only2CTb	NoPrepr	SVD	2508	PRCT-Tx16_T200	O	Kept components	PRCT
Drug	T200_PCT	PRCT	Cell_line.Tx16_T200	Plate.99	FKBP4	0.75	-0.0115610590582725	pearson	1	Ttest_pvalue	Coefficient_of_eigenassay	SVD_pCMs_only2CTb	NoPrepr	SVD	13026	PRCT-Tx16_T200	O	Kept components	PRCT
Drug	T200_PCT	PRCT	Cell_line.Tx16_T200	Plate.99	FKBP5	0.75	-0.312988707099882	pearson	1	Ttest_pvalue	Coefficient_of_eigenassay	SVD_pCMs_only2CTb	NoPrepr	SVD	191	PRCT-Tx16_T200	O	Kept components	PRCT
Drug	T200_PCT	PRCT	Cell_line.Tx16_T200	Plate.99	FKBP7	0.75	-0.0144533679791808	pearson	1	Ttest_pvalue	Coefficient_of_eigenassay	SVD_pCMs_only2CTb	NoPrepr	SVD	12608	PRCT-Tx16_T200	O	Kept components	PRCT
Drug	T200_PCT	PRCT	Cell_line.Tx16_T200	Plate.99	FKBP8	0.75	0.0587882215748489	pearson	1	Ttest_pvalue	Coefficient_of_eigenassay	SVD_pCMs_only2CTb	NoPrepr	SVD	7327	PRCT-Tx16_T200	O	Kept components	PRCT
Drug	T200_PCT	PRCT	Cell_line.Tx16_T200	Plate.99	FKBP9	0.75	-0.0407210753542226	pearson	1	Ttest_pvalue	Coefficient_of_eigenassay	SVD_pCMs_only2CTb	NoPrepr	SVD	9232	PRCT-Tx16_T200	O	Kept components	PRCT
Drug	T200_PCT	PRCT	Cell_line.Tx16_T200	Plate.99	FKRP	0.75	-0.0459036933814071	pearson	1	Ttest_pvalue	Coefficient_of_eigenassay	SVD_pCMs_only2CTb	NoPrepr	SVD	8671	PRCT-Tx16_T200	O	Kept components	PRCT
Drug	T200_PCT	PRCT	Cell_line.Tx16_T200	Plate.99	FKTN	0.75	0.0508076283773495	pearson	1	Ttest_pvalue	Coefficient_of_eigenassay	SVD_pCMs_only2CTb	NoPrepr	SVD	8139	PRCT-Tx16_T200	O	Kept components	PRCT
Drug	T200_PCT	PRCT	Cell_line.Tx16_T200	Plate.99	FLAD1	0.75	-0.0247818759920855	pearson	1	Ttest_pvalue	Coefficient_of_eigenassay	SVD_pCMs_only2CTb	NoPrepr	SVD	11160	PRCT-Tx16_T200	O	Kept components	PRCT
Drug	T200_PCT	PRCT	Cell_line.Tx16_T200	Plate.99	FLCN	0.75	-0.0654688258637162	pearson	1	Ttest_pvalue	Coefficient_of_eigenassay	SVD_pCMs_only2CTb	NoPrepr	SVD	6698	PRCT-Tx16_T200	O	Kept components	PRCT
Drug	T200_PCT	PRCT	Cell_line.Tx16_T200	Plate.99	FLG	0.75	-0.000765078593791581	pearson	1	Ttest_pvalue	Coefficient_of_eigenassay	SVD_pCMs_only2CTb	NoPrepr	SVD	15072	PRCT-Tx16_T200	O	Kept components	PRCT
Drug	T200_PCT	PRCT	Cell_line.Tx16_T200	Plate.99	FLI1	0.75	-0.0477384451003431	pearson	1	Ttest_pvalue	Coefficient_of_eigenassay	SVD_pCMs_only2CTb	NoPrepr	SVD	8478	PRCT-Tx16_T200	O	Kept components	PRCT
Drug	T200_PCT	PRCT	Cell_line.Tx16_T200	Plate.99	FLII	0.75	-0.108712676356335	pearson	1	Ttest_pvalue	Coefficient_of_eigenassay	SVD_pCMs_only2CTb	NoPrepr	SVD	3478	PRCT-Tx16_T200	O	Kept components	PRCT
Drug	T200_PCT	PRCT	Cell_line.Tx16_T200	Plate.99	FLJ20712	0.75	0.0290624655236952	pearson	1	Ttest_pvalue	Coefficient_of_eigenassay	SVD_pCMs_only2CTb	NoPrepr	SVD	10623	PRCT-Tx16_T200	O	Kept components	PRCT
Drug	T200_PCT	PRCT	Cell_line.Tx16_T200	Plate.99	FLJ44635	0.75	-0.00619352306485802	pearson	1	Ttest_pvalue	Coefficient_of_eigenassay	SVD_pCMs_only2CTb	NoPrepr	SVD	13918	PRCT-Tx16_T200	O	Kept components	PRCT
Drug	T200_PCT	PRCT	Cell_line.Tx16_T200	Plate.99	FLJ45513	0.75	-0.0254869542164667	pearson	1	Ttest_pvalue	Coefficient_of_eigenassay	SVD_pCMs_only2CTb	NoPrepr	SVD	11076	PRCT-Tx16_T200	O	Kept components	PRCT
Drug	T200_PCT	PRCT	Cell_line.Tx16_T200	Plate.99	FLNA	0.75	-0.0853271304522851	pearson	1	Ttest_pvalue	Coefficient_of_eigenassay	SVD_pCMs_only2CTb	NoPrepr	SVD	4988	PRCT-Tx16_T200	O	Kept components	PRCT
Drug	T200_PCT	PRCT	Cell_line.Tx16_T200	Plate.99	FLNB	0.75	-0.0942434020009498	pearson	1	Ttest_pvalue	Coefficient_of_eigenassay	SVD_pCMs_only2CTb	NoPrepr	SVD	4336	PRCT-Tx16_T200	O	Kept components	PRCT
Drug	T200_PCT	PRCT	Cell_line.Tx16_T200	Plate.99	FLNC	0.75	-0.134632515524444	pearson	1	Ttest_pvalue	Coefficient_of_eigenassay	SVD_pCMs_only2CTb	NoPrepr	SVD	2294	PRCT-Tx16_T200	O	Kept components	PRCT
Drug	T200_PCT	PRCT	Cell_line.Tx16_T200	Plate.99	FLOT1	0.75	-0.0195492231308439	pearson	1	Ttest_pvalue	Coefficient_of_eigenassay	SVD_pCMs_only2CTb	NoPrepr	SVD	11839	PRCT-Tx16_T200	O	Kept components	PRCT
Drug	T200_PCT	PRCT	Cell_line.Tx16_T200	Plate.99	FLOT2	0.75	-0.0124920152359884	pearson	1	Ttest_pvalue	Coefficient_of_eigenassay	SVD_pCMs_only2CTb	NoPrepr	SVD	12879	PRCT-Tx16_T200	O	Kept components	PRCT
Drug	T200_PCT	PRCT	Cell_line.Tx16_T200	Plate.99	FLRT1	0.75	-0.0573905729091297	pearson	1	Ttest_pvalue	Coefficient_of_eigenassay	SVD_pCMs_only2CTb	NoPrepr	SVD	7456	PRCT-Tx16_T200	O	Kept components	PRCT
Drug	T200_PCT	PRCT	Cell_line.Tx16_T200	Plate.99	FLRT2	0.75	0.0124540493370806	pearson	1	Ttest_pvalue	Coefficient_of_eigenassay	SVD_pCMs_only2CTb	NoPrepr	SVD	12885	PRCT-Tx16_T200	O	Kept components	PRCT
Drug	T200_PCT	PRCT	Cell_line.Tx16_T200	Plate.99	FLRT3	0.75	0.122500503489939	pearson	1	Ttest_pvalue	Coefficient_of_eigenassay	SVD_pCMs_only2CTb	NoPrepr	SVD	2774	PRCT-Tx16_T200	O	Kept components	PRCT
Drug	T200_PCT	PRCT	Cell_line.Tx16_T200	Plate.99	FLT1	0.75	-0.191645511027333	pearson	1	Ttest_pvalue	Coefficient_of_eigenassay	SVD_pCMs_only2CTb	NoPrepr	SVD	900	PRCT-Tx16_T200	O	Kept components	PRCT
Drug	T200_PCT	PRCT	Cell_line.Tx16_T200	Plate.99	FLT3LG	0.75	0.0128838889116612	pearson	1	Ttest_pvalue	Coefficient_of_eigenassay	SVD_pCMs_only2CTb	NoPrepr	SVD	12823	PRCT-Tx16_T200	O	Kept components	PRCT
Drug	T200_PCT	PRCT	Cell_line.Tx16_T200	Plate.99	FLT4	0.75	-0.116655177950642	pearson	1	Ttest_pvalue	Coefficient_of_eigenassay	SVD_pCMs_only2CTb	NoPrepr	SVD	3069	PRCT-Tx16_T200	O	Kept components	PRCT
Drug	T200_PCT	PRCT	Cell_line.Tx16_T200	Plate.99	FLVCR1	0.75	-0.00161490106833342	pearson	1	Ttest_pvalue	Coefficient_of_eigenassay	SVD_pCMs_only2CTb	NoPrepr	SVD	14856	PRCT-Tx16_T200	O	Kept components	PRCT
Drug	T200_PCT	PRCT	Cell_line.Tx16_T200	Plate.99	FLVCR2	0.75	0.0420390344617005	pearson	1	Ttest_pvalue	Coefficient_of_eigenassay	SVD_pCMs_only2CTb	NoPrepr	SVD	9072	PRCT-Tx16_T200	O	Kept components	PRCT
Drug	T200_PCT	PRCT	Cell_line.Tx16_T200	Plate.99	FLYWCH1	0.75	-0.117388816499036	pearson	1	Ttest_pvalue	Coefficient_of_eigenassay	SVD_pCMs_only2CTb	NoPrepr	SVD	3031	PRCT-Tx16_T200	O	Kept components	PRCT
Drug	T200_PCT	PRCT	Cell_line.Tx16_T200	Plate.99	FLYWCH2	0.75	-0.00901542950361954	pearson	1	Ttest_pvalue	Coefficient_of_eigenassay	SVD_pCMs_only2CTb	NoPrepr	SVD	13433	PRCT-Tx16_T200	O	Kept components	PRCT
Drug	T200_PCT	PRCT	Cell_line.Tx16_T200	Plate.99	FMC1	0.75	0.0972045327398118	pearson	1	Ttest_pvalue	Coefficient_of_eigenassay	SVD_pCMs_only2CTb	NoPrepr	SVD	4148	PRCT-Tx16_T200	O	Kept components	PRCT
Drug	T200_PCT	PRCT	Cell_line.Tx16_T200	Plate.99	FMN1	0.75	0.0841370531016746	pearson	1	Ttest_pvalue	Coefficient_of_eigenassay	SVD_pCMs_only2CTb	NoPrepr	SVD	5069	PRCT-Tx16_T200	O	Kept components	PRCT
Drug	T200_PCT	PRCT	Cell_line.Tx16_T200	Plate.99	FMN2	0.75	0.176385940781913	pearson	1	Ttest_pvalue	Coefficient_of_eigenassay	SVD_pCMs_only2CTb	NoPrepr	SVD	1145	PRCT-Tx16_T200	O	Kept components	PRCT
Drug	T200_PCT	PRCT	Cell_line.Tx16_T200	Plate.99	FMNL1	0.75	-0.0644445926038808	pearson	1	Ttest_pvalue	Coefficient_of_eigenassay	SVD_pCMs_only2CTb	NoPrepr	SVD	6790	PRCT-Tx16_T200	O	Kept components	PRCT
Drug	T200_PCT	PRCT	Cell_line.Tx16_T200	Plate.99	FMNL2	0.75	-0.0250207047782486	pearson	1	Ttest_pvalue	Coefficient_of_eigenassay	SVD_pCMs_only2CTb	NoPrepr	SVD	11132	PRCT-Tx16_T200	O	Kept components	PRCT
Drug	T200_PCT	PRCT	Cell_line.Tx16_T200	Plate.99	FMNL3	0.75	-0.0713917304362044	pearson	1	Ttest_pvalue	Coefficient_of_eigenassay	SVD_pCMs_only2CTb	NoPrepr	SVD	6146	PRCT-Tx16_T200	O	Kept components	PRCT
Drug	T200_PCT	PRCT	Cell_line.Tx16_T200	Plate.99	FMO1	0.75	0.000142363826445647	pearson	1	Ttest_pvalue	Coefficient_of_eigenassay	SVD_pCMs_only2CTb	NoPrepr	SVD	15262	PRCT-Tx16_T200	O	Kept components	PRCT
Drug	T200_PCT	PRCT	Cell_line.Tx16_T200	Plate.99	FMO4	0.75	0.0992054724727492	pearson	1	Ttest_pvalue	Coefficient_of_eigenassay	SVD_pCMs_only2CTb	NoPrepr	SVD	4024	PRCT-Tx16_T200	O	Kept components	PRCT
Drug	T200_PCT	PRCT	Cell_line.Tx16_T200	Plate.99	FMO5	0.75	0.033431954745789	pearson	1	Ttest_pvalue	Coefficient_of_eigenassay	SVD_pCMs_only2CTb	NoPrepr	SVD	10112	PRCT-Tx16_T200	O	Kept components	PRCT
Drug	T200_PCT	PRCT	Cell_line.Tx16_T200	Plate.99	FMOD	0.75	0.0148815173868061	pearson	1	Ttest_pvalue	Coefficient_of_eigenassay	SVD_pCMs_only2CTb	NoPrepr	SVD	12546	PRCT-Tx16_T200	O	Kept components	PRCT
Drug	T200_PCT	PRCT	Cell_line.Tx16_T200	Plate.99	FMR1	0.75	0.0103003443199357	pearson	1	Ttest_pvalue	Coefficient_of_eigenassay	SVD_pCMs_only2CTb	NoPrepr	SVD	13222	PRCT-Tx16_T200	O	Kept components	PRCT
Drug	T200_PCT	PRCT	Cell_line.Tx16_T200	Plate.99	FN1	0.75	-0.152852701122167	pearson	1	Ttest_pvalue	Coefficient_of_eigenassay	SVD_pCMs_only2CTb	NoPrepr	SVD	1696	PRCT-Tx16_T200	O	Kept components	PRCT
Drug	T200_PCT	PRCT	Cell_line.Tx16_T200	Plate.99	FN3K	0.75	-0.0276043157954252	pearson	1	Ttest_pvalue	Coefficient_of_eigenassay	SVD_pCMs_only2CTb	NoPrepr	SVD	10818	PRCT-Tx16_T200	O	Kept components	PRCT
Drug	T200_PCT	PRCT	Cell_line.Tx16_T200	Plate.99	FN3KRP	0.75	-0.00410551247674747	pearson	1	Ttest_pvalue	Coefficient_of_eigenassay	SVD_pCMs_only2CTb	NoPrepr	SVD	14304	PRCT-Tx16_T200	O	Kept components	PRCT
Drug	T200_PCT	PRCT	Cell_line.Tx16_T200	Plate.99	FNBP1	0.75	-0.0723994195864205	pearson	1	Ttest_pvalue	Coefficient_of_eigenassay	SVD_pCMs_only2CTb	NoPrepr	SVD	6057	PRCT-Tx16_T200	O	Kept components	PRCT
Drug	T200_PCT	PRCT	Cell_line.Tx16_T200	Plate.99	FNBP1L	0.75	-0.0483873980191222	pearson	1	Ttest_pvalue	Coefficient_of_eigenassay	SVD_pCMs_only2CTb	NoPrepr	SVD	8405	PRCT-Tx16_T200	O	Kept components	PRCT
Drug	T200_PCT	PRCT	Cell_line.Tx16_T200	Plate.99	FNBP4	0.75	-0.0946243355969987	pearson	1	Ttest_pvalue	Coefficient_of_eigenassay	SVD_pCMs_only2CTb	NoPrepr	SVD	4312	PRCT-Tx16_T200	O	Kept components	PRCT
Drug	T200_PCT	PRCT	Cell_line.Tx16_T200	Plate.99	FNDC1	0.75	0.0276172362977218	pearson	1	Ttest_pvalue	Coefficient_of_eigenassay	SVD_pCMs_only2CTb	NoPrepr	SVD	10816	PRCT-Tx16_T200	O	Kept components	PRCT
Drug	T200_PCT	PRCT	Cell_line.Tx16_T200	Plate.99	FNDC10	0.75	0.0607410768925633	pearson	1	Ttest_pvalue	Coefficient_of_eigenassay	SVD_pCMs_only2CTb	NoPrepr	SVD	7120	PRCT-Tx16_T200	O	Kept components	PRCT
Drug	T200_PCT	PRCT	Cell_line.Tx16_T200	Plate.99	FNDC11	0.75	-0.0532631727061158	pearson	1	Ttest_pvalue	Coefficient_of_eigenassay	SVD_pCMs_only2CTb	NoPrepr	SVD	7891	PRCT-Tx16_T200	O	Kept components	PRCT
Drug	T200_PCT	PRCT	Cell_line.Tx16_T200	Plate.99	FNDC3A	0.75	-0.0194098909181207	pearson	1	Ttest_pvalue	Coefficient_of_eigenassay	SVD_pCMs_only2CTb	NoPrepr	SVD	11858	PRCT-Tx16_T200	O	Kept components	PRCT
Drug	T200_PCT	PRCT	Cell_line.Tx16_T200	Plate.99	FNDC3B	0.75	-0.0571876254647368	pearson	1	Ttest_pvalue	Coefficient_of_eigenassay	SVD_pCMs_only2CTb	NoPrepr	SVD	7477	PRCT-Tx16_T200	O	Kept components	PRCT
Drug	T200_PCT	PRCT	Cell_line.Tx16_T200	Plate.99	FNDC4	0.75	-0.0469822912950964	pearson	1	Ttest_pvalue	Coefficient_of_eigenassay	SVD_pCMs_only2CTb	NoPrepr	SVD	8556	PRCT-Tx16_T200	O	Kept components	PRCT
Drug	T200_PCT	PRCT	Cell_line.Tx16_T200	Plate.99	FNDC5	0.75	0.161106813954359	pearson	1	Ttest_pvalue	Coefficient_of_eigenassay	SVD_pCMs_only2CTb	NoPrepr	SVD	1498	PRCT-Tx16_T200	O	Kept components	PRCT
Drug	T200_PCT	PRCT	Cell_line.Tx16_T200	Plate.99	FNDC9	0.75	-0.020149526044247	pearson	1	Ttest_pvalue	Coefficient_of_eigenassay	SVD_pCMs_only2CTb	NoPrepr	SVD	11745	PRCT-Tx16_T200	O	Kept components	PRCT
Drug	T200_PCT	PRCT	Cell_line.Tx16_T200	Plate.99	FNIP1	0.75	-0.00427998230162841	pearson	1	Ttest_pvalue	Coefficient_of_eigenassay	SVD_pCMs_only2CTb	NoPrepr	SVD	14274	PRCT-Tx16_T200	O	Kept components	PRCT
Drug	T200_PCT	PRCT	Cell_line.Tx16_T200	Plate.99	FNIP2	0.75	-0.0410138590945069	pearson	1	Ttest_pvalue	Coefficient_of_eigenassay	SVD_pCMs_only2CTb	NoPrepr	SVD	9207	PRCT-Tx16_T200	O	Kept components	PRCT
Drug	T200_PCT	PRCT	Cell_line.Tx16_T200	Plate.99	FNTA	0.75	0.13267920207541	pearson	1	Ttest_pvalue	Coefficient_of_eigenassay	SVD_pCMs_only2CTb	NoPrepr	SVD	2376	PRCT-Tx16_T200	O	Kept components	PRCT
Drug	T200_PCT	PRCT	Cell_line.Tx16_T200	Plate.99	FOCAD	0.75	0.0265125932057455	pearson	1	Ttest_pvalue	Coefficient_of_eigenassay	SVD_pCMs_only2CTb	NoPrepr	SVD	10958	PRCT-Tx16_T200	O	Kept components	PRCT
Drug	T200_PCT	PRCT	Cell_line.Tx16_T200	Plate.99	FOLH1	0.75	-0.00123706184093212	pearson	1	Ttest_pvalue	Coefficient_of_eigenassay	SVD_pCMs_only2CTb	NoPrepr	SVD	14927	PRCT-Tx16_T200	O	Kept components	PRCT
Drug	T200_PCT	PRCT	Cell_line.Tx16_T200	Plate.99	FOLR1	0.75	0.0139832191297541	pearson	1	Ttest_pvalue	Coefficient_of_eigenassay	SVD_pCMs_only2CTb	NoPrepr	SVD	12672	PRCT-Tx16_T200	O	Kept components	PRCT
Drug	T200_PCT	PRCT	Cell_line.Tx16_T200	Plate.99	FOPNL	0.75	0.0446936621975883	pearson	1	Ttest_pvalue	Coefficient_of_eigenassay	SVD_pCMs_only2CTb	NoPrepr	SVD	8786	PRCT-Tx16_T200	O	Kept components	PRCT
Drug	T200_PCT	PRCT	Cell_line.Tx16_T200	Plate.99	FOS	0.75	-0.142729506551027	pearson	1	Ttest_pvalue	Coefficient_of_eigenassay	SVD_pCMs_only2CTb	NoPrepr	SVD	2001	PRCT-Tx16_T200	O	Kept components	PRCT
Drug	T200_PCT	PRCT	Cell_line.Tx16_T200	Plate.99	FOSB	0.75	-0.246725578229532	pearson	1	Ttest_pvalue	Coefficient_of_eigenassay	SVD_pCMs_only2CTb	NoPrepr	SVD	412	PRCT-Tx16_T200	O	Kept components	PRCT
Drug	T200_PCT	PRCT	Cell_line.Tx16_T200	Plate.99	FOSL1	0.75	-0.0764220020606154	pearson	1	Ttest_pvalue	Coefficient_of_eigenassay	SVD_pCMs_only2CTb	NoPrepr	SVD	5690	PRCT-Tx16_T200	O	Kept components	PRCT
Drug	T200_PCT	PRCT	Cell_line.Tx16_T200	Plate.99	FOSL2	0.75	-0.0135478309617123	pearson	1	Ttest_pvalue	Coefficient_of_eigenassay	SVD_pCMs_only2CTb	NoPrepr	SVD	12734	PRCT-Tx16_T200	O	Kept components	PRCT
Drug	T200_PCT	PRCT	Cell_line.Tx16_T200	Plate.99	FOXA1	0.75	-0.0529389184710562	pearson	1	Ttest_pvalue	Coefficient_of_eigenassay	SVD_pCMs_only2CTb	NoPrepr	SVD	7921	PRCT-Tx16_T200	O	Kept components	PRCT
Drug	T200_PCT	PRCT	Cell_line.Tx16_T200	Plate.99	FOXA2	0.75	-0.0395027999723238	pearson	1	Ttest_pvalue	Coefficient_of_eigenassay	SVD_pCMs_only2CTb	NoPrepr	SVD	9380	PRCT-Tx16_T200	O	Kept components	PRCT
Drug	T200_PCT	PRCT	Cell_line.Tx16_T200	Plate.99	FOXB1	0.75	-0.0146385468846296	pearson	1	Ttest_pvalue	Coefficient_of_eigenassay	SVD_pCMs_only2CTb	NoPrepr	SVD	12580	PRCT-Tx16_T200	O	Kept components	PRCT
Drug	T200_PCT	PRCT	Cell_line.Tx16_T200	Plate.99	FOXC1	0.75	-0.0253513641507973	pearson	1	Ttest_pvalue	Coefficient_of_eigenassay	SVD_pCMs_only2CTb	NoPrepr	SVD	11095	PRCT-Tx16_T200	O	Kept components	PRCT
Drug	T200_PCT	PRCT	Cell_line.Tx16_T200	Plate.99	FOXC2	0.75	-0.173737740841648	pearson	1	Ttest_pvalue	Coefficient_of_eigenassay	SVD_pCMs_only2CTb	NoPrepr	SVD	1195	PRCT-Tx16_T200	O	Kept components	PRCT
Drug	T200_PCT	PRCT	Cell_line.Tx16_T200	Plate.99	FOXD1	0.75	-0.0217451531176381	pearson	1	Ttest_pvalue	Coefficient_of_eigenassay	SVD_pCMs_only2CTb	NoPrepr	SVD	11549	PRCT-Tx16_T200	O	Kept components	PRCT
Drug	T200_PCT	PRCT	Cell_line.Tx16_T200	Plate.99	FOXD2	0.75	0.000564721826716195	pearson	1	Ttest_pvalue	Coefficient_of_eigenassay	SVD_pCMs_only2CTb	NoPrepr	SVD	15120	PRCT-Tx16_T200	O	Kept components	PRCT
Drug	T200_PCT	PRCT	Cell_line.Tx16_T200	Plate.99	FOXD4	0.75	-0.000843154510058903	pearson	1	Ttest_pvalue	Coefficient_of_eigenassay	SVD_pCMs_only2CTb	NoPrepr	SVD	15044	PRCT-Tx16_T200	O	Kept components	PRCT
Drug	T200_PCT	PRCT	Cell_line.Tx16_T200	Plate.99	FOXF1	0.75	0.0197755121979685	pearson	1	Ttest_pvalue	Coefficient_of_eigenassay	SVD_pCMs_only2CTb	NoPrepr	SVD	11801	PRCT-Tx16_T200	O	Kept components	PRCT
Drug	T200_PCT	PRCT	Cell_line.Tx16_T200	Plate.99	FOXF2	0.75	-0.0127161393808821	pearson	1	Ttest_pvalue	Coefficient_of_eigenassay	SVD_pCMs_only2CTb	NoPrepr	SVD	12846	PRCT-Tx16_T200	O	Kept components	PRCT
Drug	T200_PCT	PRCT	Cell_line.Tx16_T200	Plate.99	FOXG1	0.75	0.0237461395843426	pearson	1	Ttest_pvalue	Coefficient_of_eigenassay	SVD_pCMs_only2CTb	NoPrepr	SVD	11291	PRCT-Tx16_T200	O	Kept components	PRCT
Drug	T200_PCT	PRCT	Cell_line.Tx16_T200	Plate.99	FOXJ1	0.75	-0.0808566894428988	pearson	1	Ttest_pvalue	Coefficient_of_eigenassay	SVD_pCMs_only2CTb	NoPrepr	SVD	5326	PRCT-Tx16_T200	O	Kept components	PRCT
Drug	T200_PCT	PRCT	Cell_line.Tx16_T200	Plate.99	FOXJ2	0.75	-0.0768190491577081	pearson	1	Ttest_pvalue	Coefficient_of_eigenassay	SVD_pCMs_only2CTb	NoPrepr	SVD	5661	PRCT-Tx16_T200	O	Kept components	PRCT
Drug	T200_PCT	PRCT	Cell_line.Tx16_T200	Plate.99	FOXJ3	0.75	0.0811365053411241	pearson	1	Ttest_pvalue	Coefficient_of_eigenassay	SVD_pCMs_only2CTb	NoPrepr	SVD	5307	PRCT-Tx16_T200	O	Kept components	PRCT
Drug	T200_PCT	PRCT	Cell_line.Tx16_T200	Plate.99	FOXK1	0.75	-0.0100832925330468	pearson	1	Ttest_pvalue	Coefficient_of_eigenassay	SVD_pCMs_only2CTb	NoPrepr	SVD	13258	PRCT-Tx16_T200	O	Kept components	PRCT
Drug	T200_PCT	PRCT	Cell_line.Tx16_T200	Plate.99	FOXK2	0.75	-0.0719017583383687	pearson	1	Ttest_pvalue	Coefficient_of_eigenassay	SVD_pCMs_only2CTb	NoPrepr	SVD	6105	PRCT-Tx16_T200	O	Kept components	PRCT
Drug	T200_PCT	PRCT	Cell_line.Tx16_T200	Plate.99	FOXL1	0.75	-0.0226367015331033	pearson	1	Ttest_pvalue	Coefficient_of_eigenassay	SVD_pCMs_only2CTb	NoPrepr	SVD	11415	PRCT-Tx16_T200	O	Kept components	PRCT
Drug	T200_PCT	PRCT	Cell_line.Tx16_T200	Plate.99	FOXL2NB	0.75	0.000302533284750584	pearson	1	Ttest_pvalue	Coefficient_of_eigenassay	SVD_pCMs_only2CTb	NoPrepr	SVD	15203	PRCT-Tx16_T200	O	Kept components	PRCT
Drug	T200_PCT	PRCT	Cell_line.Tx16_T200	Plate.99	FOXM1	0.75	-0.0979187174788262	pearson	1	Ttest_pvalue	Coefficient_of_eigenassay	SVD_pCMs_only2CTb	NoPrepr	SVD	4107	PRCT-Tx16_T200	O	Kept components	PRCT
Drug	T200_PCT	PRCT	Cell_line.Tx16_T200	Plate.99	FOXN2	0.75	0.0397187268776885	pearson	1	Ttest_pvalue	Coefficient_of_eigenassay	SVD_pCMs_only2CTb	NoPrepr	SVD	9354	PRCT-Tx16_T200	O	Kept components	PRCT
Drug	T200_PCT	PRCT	Cell_line.Tx16_T200	Plate.99	FOXN3	0.75	-0.111886421119315	pearson	1	Ttest_pvalue	Coefficient_of_eigenassay	SVD_pCMs_only2CTb	NoPrepr	SVD	3308	PRCT-Tx16_T200	O	Kept components	PRCT
Drug	T200_PCT	PRCT	Cell_line.Tx16_T200	Plate.99	FOXN4	0.75	-0.0933913666568815	pearson	1	Ttest_pvalue	Coefficient_of_eigenassay	SVD_pCMs_only2CTb	NoPrepr	SVD	4388	PRCT-Tx16_T200	O	Kept components	PRCT
Drug	T200_PCT	PRCT	Cell_line.Tx16_T200	Plate.99	FOXO1	0.75	0.0490830865544303	pearson	1	Ttest_pvalue	Coefficient_of_eigenassay	SVD_pCMs_only2CTb	NoPrepr	SVD	8329	PRCT-Tx16_T200	O	Kept components	PRCT
Drug	T200_PCT	PRCT	Cell_line.Tx16_T200	Plate.99	FOXO3	0.75	0.0425388232406751	pearson	1	Ttest_pvalue	Coefficient_of_eigenassay	SVD_pCMs_only2CTb	NoPrepr	SVD	9010	PRCT-Tx16_T200	O	Kept components	PRCT
Drug	T200_PCT	PRCT	Cell_line.Tx16_T200	Plate.99	FOXO4	0.75	-0.0439253404309023	pearson	1	Ttest_pvalue	Coefficient_of_eigenassay	SVD_pCMs_only2CTb	NoPrepr	SVD	8886	PRCT-Tx16_T200	O	Kept components	PRCT
Drug	T200_PCT	PRCT	Cell_line.Tx16_T200	Plate.99	FOXO6	0.75	-0.0108779876916652	pearson	1	Ttest_pvalue	Coefficient_of_eigenassay	SVD_pCMs_only2CTb	NoPrepr	SVD	13141	PRCT-Tx16_T200	O	Kept components	PRCT
Drug	T200_PCT	PRCT	Cell_line.Tx16_T200	Plate.99	FOXP1	0.75	-0.0253282873599725	pearson	1	Ttest_pvalue	Coefficient_of_eigenassay	SVD_pCMs_only2CTb	NoPrepr	SVD	11102	PRCT-Tx16_T200	O	Kept components	PRCT
Drug	T200_PCT	PRCT	Cell_line.Tx16_T200	Plate.99	FOXP2	0.75	0.0895232392009984	pearson	1	Ttest_pvalue	Coefficient_of_eigenassay	SVD_pCMs_only2CTb	NoPrepr	SVD	4663	PRCT-Tx16_T200	O	Kept components	PRCT
Drug	T200_PCT	PRCT	Cell_line.Tx16_T200	Plate.99	FOXP3	0.75	-0.0435628258264193	pearson	1	Ttest_pvalue	Coefficient_of_eigenassay	SVD_pCMs_only2CTb	NoPrepr	SVD	8924	PRCT-Tx16_T200	O	Kept components	PRCT
Drug	T200_PCT	PRCT	Cell_line.Tx16_T200	Plate.99	FOXP4	0.75	-0.0316736699646389	pearson	1	Ttest_pvalue	Coefficient_of_eigenassay	SVD_pCMs_only2CTb	NoPrepr	SVD	10324	PRCT-Tx16_T200	O	Kept components	PRCT
Drug	T200_PCT	PRCT	Cell_line.Tx16_T200	Plate.99	FOXQ1	0.75	-0.0240279160873461	pearson	1	Ttest_pvalue	Coefficient_of_eigenassay	SVD_pCMs_only2CTb	NoPrepr	SVD	11267	PRCT-Tx16_T200	O	Kept components	PRCT
Drug	T200_PCT	PRCT	Cell_line.Tx16_T200	Plate.99	FOXRED1	0.75	-0.0886266585937393	pearson	1	Ttest_pvalue	Coefficient_of_eigenassay	SVD_pCMs_only2CTb	NoPrepr	SVD	4725	PRCT-Tx16_T200	O	Kept components	PRCT
Drug	T200_PCT	PRCT	Cell_line.Tx16_T200	Plate.99	FOXRED2	0.75	0.0360893445845857	pearson	1	Ttest_pvalue	Coefficient_of_eigenassay	SVD_pCMs_only2CTb	NoPrepr	SVD	9789	PRCT-Tx16_T200	O	Kept components	PRCT
Drug	T200_PCT	PRCT	Cell_line.Tx16_T200	Plate.99	FOXS1	0.75	0.117533109305798	pearson	1	Ttest_pvalue	Coefficient_of_eigenassay	SVD_pCMs_only2CTb	NoPrepr	SVD	3024	PRCT-Tx16_T200	O	Kept components	PRCT
Drug	T200_PCT	PRCT	Cell_line.Tx16_T200	Plate.99	FPGS	0.75	-0.0290261692434167	pearson	1	Ttest_pvalue	Coefficient_of_eigenassay	SVD_pCMs_only2CTb	NoPrepr	SVD	10628	PRCT-Tx16_T200	O	Kept components	PRCT
Drug	T200_PCT	PRCT	Cell_line.Tx16_T200	Plate.99	FPGT	0.75	0.104172395954416	pearson	1	Ttest_pvalue	Coefficient_of_eigenassay	SVD_pCMs_only2CTb	NoPrepr	SVD	3736	PRCT-Tx16_T200	O	Kept components	PRCT
Drug	T200_PCT	PRCT	Cell_line.Tx16_T200	Plate.99	FPGT-TNNI3K	0.75	0.0884134155504197	pearson	1	Ttest_pvalue	Coefficient_of_eigenassay	SVD_pCMs_only2CTb	NoPrepr	SVD	4746	PRCT-Tx16_T200	O	Kept components	PRCT
Drug	T200_PCT	PRCT	Cell_line.Tx16_T200	Plate.99	FRA10AC1	0.75	0.0303341248052356	pearson	1	Ttest_pvalue	Coefficient_of_eigenassay	SVD_pCMs_only2CTb	NoPrepr	SVD	10478	PRCT-Tx16_T200	O	Kept components	PRCT
Drug	T200_PCT	PRCT	Cell_line.Tx16_T200	Plate.99	FRAS1	0.75	-0.0494922589314161	pearson	1	Ttest_pvalue	Coefficient_of_eigenassay	SVD_pCMs_only2CTb	NoPrepr	SVD	8281	PRCT-Tx16_T200	O	Kept components	PRCT
Drug	T200_PCT	PRCT	Cell_line.Tx16_T200	Plate.99	FRAT1	0.75	0.127463570701763	pearson	1	Ttest_pvalue	Coefficient_of_eigenassay	SVD_pCMs_only2CTb	NoPrepr	SVD	2568	PRCT-Tx16_T200	O	Kept components	PRCT
Drug	T200_PCT	PRCT	Cell_line.Tx16_T200	Plate.99	FRAT2	0.75	0.0310352073186929	pearson	1	Ttest_pvalue	Coefficient_of_eigenassay	SVD_pCMs_only2CTb	NoPrepr	SVD	10396	PRCT-Tx16_T200	O	Kept components	PRCT
Drug	T200_PCT	PRCT	Cell_line.Tx16_T200	Plate.99	FREM1	0.75	-0.00373728611513005	pearson	1	Ttest_pvalue	Coefficient_of_eigenassay	SVD_pCMs_only2CTb	NoPrepr	SVD	14379	PRCT-Tx16_T200	O	Kept components	PRCT
Drug	T200_PCT	PRCT	Cell_line.Tx16_T200	Plate.99	FREM2	0.75	0.116257454969398	pearson	1	Ttest_pvalue	Coefficient_of_eigenassay	SVD_pCMs_only2CTb	NoPrepr	SVD	3088	PRCT-Tx16_T200	O	Kept components	PRCT
Drug	T200_PCT	PRCT	Cell_line.Tx16_T200	Plate.99	FREM3	0.75	0.0113042095468549	pearson	1	Ttest_pvalue	Coefficient_of_eigenassay	SVD_pCMs_only2CTb	NoPrepr	SVD	13074	PRCT-Tx16_T200	O	Kept components	PRCT
Drug	T200_PCT	PRCT	Cell_line.Tx16_T200	Plate.99	FRK	0.75	-0.0012551919174892	pearson	1	Ttest_pvalue	Coefficient_of_eigenassay	SVD_pCMs_only2CTb	NoPrepr	SVD	14919	PRCT-Tx16_T200	O	Kept components	PRCT
Drug	T200_PCT	PRCT	Cell_line.Tx16_T200	Plate.99	FRMD3	0.75	-0.187650466574627	pearson	1	Ttest_pvalue	Coefficient_of_eigenassay	SVD_pCMs_only2CTb	NoPrepr	SVD	952	PRCT-Tx16_T200	O	Kept components	PRCT
Drug	T200_PCT	PRCT	Cell_line.Tx16_T200	Plate.99	FRMD4A	0.75	-0.0222778829379457	pearson	1	Ttest_pvalue	Coefficient_of_eigenassay	SVD_pCMs_only2CTb	NoPrepr	SVD	11467	PRCT-Tx16_T200	O	Kept components	PRCT
Drug	T200_PCT	PRCT	Cell_line.Tx16_T200	Plate.99	FRMD4B	0.75	-0.13339719997303	pearson	1	Ttest_pvalue	Coefficient_of_eigenassay	SVD_pCMs_only2CTb	NoPrepr	SVD	2342	PRCT-Tx16_T200	O	Kept components	PRCT
Drug	T200_PCT	PRCT	Cell_line.Tx16_T200	Plate.99	FRMD5	0.75	0.109682071198378	pearson	1	Ttest_pvalue	Coefficient_of_eigenassay	SVD_pCMs_only2CTb	NoPrepr	SVD	3432	PRCT-Tx16_T200	O	Kept components	PRCT
Drug	T200_PCT	PRCT	Cell_line.Tx16_T200	Plate.99	FRMD6	0.75	-0.0335336441099066	pearson	1	Ttest_pvalue	Coefficient_of_eigenassay	SVD_pCMs_only2CTb	NoPrepr	SVD	10099	PRCT-Tx16_T200	O	Kept components	PRCT
Drug	T200_PCT	PRCT	Cell_line.Tx16_T200	Plate.99	FRMD8	0.75	-0.23877285737121	pearson	1	Ttest_pvalue	Coefficient_of_eigenassay	SVD_pCMs_only2CTb	NoPrepr	SVD	461	PRCT-Tx16_T200	O	Kept components	PRCT
Drug	T200_PCT	PRCT	Cell_line.Tx16_T200	Plate.99	FRMPD1	0.75	0.13849448024992	pearson	1	Ttest_pvalue	Coefficient_of_eigenassay	SVD_pCMs_only2CTb	NoPrepr	SVD	2162	PRCT-Tx16_T200	O	Kept components	PRCT
Drug	T200_PCT	PRCT	Cell_line.Tx16_T200	Plate.99	FRMPD2	0.75	0.0106537215784061	pearson	1	Ttest_pvalue	Coefficient_of_eigenassay	SVD_pCMs_only2CTb	NoPrepr	SVD	13179	PRCT-Tx16_T200	O	Kept components	PRCT
Drug	T200_PCT	PRCT	Cell_line.Tx16_T200	Plate.99	FRMPD3	0.75	0.0138590456754006	pearson	1	Ttest_pvalue	Coefficient_of_eigenassay	SVD_pCMs_only2CTb	NoPrepr	SVD	12691	PRCT-Tx16_T200	O	Kept components	PRCT
Drug	T200_PCT	PRCT	Cell_line.Tx16_T200	Plate.99	FRMPD4	0.75	0.00271970288706634	pearson	1	Ttest_pvalue	Coefficient_of_eigenassay	SVD_pCMs_only2CTb	NoPrepr	SVD	14578	PRCT-Tx16_T200	O	Kept components	PRCT
Drug	T200_PCT	PRCT	Cell_line.Tx16_T200	Plate.99	FRRS1	0.75	-0.0164412376450014	pearson	1	Ttest_pvalue	Coefficient_of_eigenassay	SVD_pCMs_only2CTb	NoPrepr	SVD	12298	PRCT-Tx16_T200	O	Kept components	PRCT
Drug	T200_PCT	PRCT	Cell_line.Tx16_T200	Plate.99	FRRS1L	0.75	0.063380736776732	pearson	1	Ttest_pvalue	Coefficient_of_eigenassay	SVD_pCMs_only2CTb	NoPrepr	SVD	6887	PRCT-Tx16_T200	O	Kept components	PRCT
Drug	T200_PCT	PRCT	Cell_line.Tx16_T200	Plate.99	FRS2	0.75	0.0890607155352513	pearson	1	Ttest_pvalue	Coefficient_of_eigenassay	SVD_pCMs_only2CTb	NoPrepr	SVD	4699	PRCT-Tx16_T200	O	Kept components	PRCT
Drug	T200_PCT	PRCT	Cell_line.Tx16_T200	Plate.99	FRS3	0.75	-0.242860244994239	pearson	1	Ttest_pvalue	Coefficient_of_eigenassay	SVD_pCMs_only2CTb	NoPrepr	SVD	440	PRCT-Tx16_T200	O	Kept components	PRCT
Drug	T200_PCT	PRCT	Cell_line.Tx16_T200	Plate.99	FRY	0.75	-0.0692242922937778	pearson	1	Ttest_pvalue	Coefficient_of_eigenassay	SVD_pCMs_only2CTb	NoPrepr	SVD	6371	PRCT-Tx16_T200	O	Kept components	PRCT
Drug	T200_PCT	PRCT	Cell_line.Tx16_T200	Plate.99	FRYL	0.75	-0.038845932928559	pearson	1	Ttest_pvalue	Coefficient_of_eigenassay	SVD_pCMs_only2CTb	NoPrepr	SVD	9455	PRCT-Tx16_T200	O	Kept components	PRCT
Drug	T200_PCT	PRCT	Cell_line.Tx16_T200	Plate.99	FRZB	0.75	0.148055079121065	pearson	1	Ttest_pvalue	Coefficient_of_eigenassay	SVD_pCMs_only2CTb	NoPrepr	SVD	1847	PRCT-Tx16_T200	O	Kept components	PRCT
Drug	T200_PCT	PRCT	Cell_line.Tx16_T200	Plate.99	FSCN1	0.75	-0.264731780032013	pearson	1	Ttest_pvalue	Coefficient_of_eigenassay	SVD_pCMs_only2CTb	NoPrepr	SVD	325	PRCT-Tx16_T200	O	Kept components	PRCT
Drug	T200_PCT	PRCT	Cell_line.Tx16_T200	Plate.99	FSCN2	0.75	-0.150427198482179	pearson	1	Ttest_pvalue	Coefficient_of_eigenassay	SVD_pCMs_only2CTb	NoPrepr	SVD	1768	PRCT-Tx16_T200	O	Kept components	PRCT
Drug	T200_PCT	PRCT	Cell_line.Tx16_T200	Plate.99	FSD1	0.75	-0.153701486269335	pearson	1	Ttest_pvalue	Coefficient_of_eigenassay	SVD_pCMs_only2CTb	NoPrepr	SVD	1681	PRCT-Tx16_T200	O	Kept components	PRCT
Drug	T200_PCT	PRCT	Cell_line.Tx16_T200	Plate.99	FSD1L	0.75	0.0777837205523168	pearson	1	Ttest_pvalue	Coefficient_of_eigenassay	SVD_pCMs_only2CTb	NoPrepr	SVD	5570	PRCT-Tx16_T200	O	Kept components	PRCT
Drug	T200_PCT	PRCT	Cell_line.Tx16_T200	Plate.99	FSD2	0.75	-0.0392322619142383	pearson	1	Ttest_pvalue	Coefficient_of_eigenassay	SVD_pCMs_only2CTb	NoPrepr	SVD	9408	PRCT-Tx16_T200	O	Kept components	PRCT
Drug	T200_PCT	PRCT	Cell_line.Tx16_T200	Plate.99	FSHR	0.75	0.00105998340269457	pearson	1	Ttest_pvalue	Coefficient_of_eigenassay	SVD_pCMs_only2CTb	NoPrepr	SVD	14975	PRCT-Tx16_T200	O	Kept components	PRCT
Drug	T200_PCT	PRCT	Cell_line.Tx16_T200	Plate.99	FSIP1	0.75	-0.00846541348441773	pearson	1	Ttest_pvalue	Coefficient_of_eigenassay	SVD_pCMs_only2CTb	NoPrepr	SVD	13524	PRCT-Tx16_T200	O	Kept components	PRCT
Drug	T200_PCT	PRCT	Cell_line.Tx16_T200	Plate.99	FSIP2	0.75	0.304177210428963	pearson	1	Ttest_pvalue	Coefficient_of_eigenassay	SVD_pCMs_only2CTb	NoPrepr	SVD	213	PRCT-Tx16_T200	O	Kept components	PRCT
Drug	T200_PCT	PRCT	Cell_line.Tx16_T200	Plate.99	FST	0.75	0.167176753760908	pearson	1	Ttest_pvalue	Coefficient_of_eigenassay	SVD_pCMs_only2CTb	NoPrepr	SVD	1338	PRCT-Tx16_T200	O	Kept components	PRCT
Drug	T200_PCT	PRCT	Cell_line.Tx16_T200	Plate.99	FSTL1	0.75	0.0257163413819954	pearson	1	Ttest_pvalue	Coefficient_of_eigenassay	SVD_pCMs_only2CTb	NoPrepr	SVD	11050	PRCT-Tx16_T200	O	Kept components	PRCT
Drug	T200_PCT	PRCT	Cell_line.Tx16_T200	Plate.99	FSTL3	0.75	-0.213823770809685	pearson	1	Ttest_pvalue	Coefficient_of_eigenassay	SVD_pCMs_only2CTb	NoPrepr	SVD	653	PRCT-Tx16_T200	O	Kept components	PRCT
Drug	T200_PCT	PRCT	Cell_line.Tx16_T200	Plate.99	FSTL4	0.75	-0.00735419528794387	pearson	1	Ttest_pvalue	Coefficient_of_eigenassay	SVD_pCMs_only2CTb	NoPrepr	SVD	13691	PRCT-Tx16_T200	O	Kept components	PRCT
Drug	T200_PCT	PRCT	Cell_line.Tx16_T200	Plate.99	FSTL5	0.75	-0.00431947416852627	pearson	1	Ttest_pvalue	Coefficient_of_eigenassay	SVD_pCMs_only2CTb	NoPrepr	SVD	14266	PRCT-Tx16_T200	O	Kept components	PRCT
Drug	T200_PCT	PRCT	Cell_line.Tx16_T200	Plate.99	FTCD	0.75	0.0701997593609481	pearson	1	Ttest_pvalue	Coefficient_of_eigenassay	SVD_pCMs_only2CTb	NoPrepr	SVD	6265	PRCT-Tx16_T200	O	Kept components	PRCT
Drug	T200_PCT	PRCT	Cell_line.Tx16_T200	Plate.99	FTH1	0.75	0.066707294986172	pearson	1	Ttest_pvalue	Coefficient_of_eigenassay	SVD_pCMs_only2CTb	NoPrepr	SVD	6587	PRCT-Tx16_T200	O	Kept components	PRCT
Drug	T200_PCT	PRCT	Cell_line.Tx16_T200	Plate.99	FTL	0.75	0.0763536908975242	pearson	1	Ttest_pvalue	Coefficient_of_eigenassay	SVD_pCMs_only2CTb	NoPrepr	SVD	5696	PRCT-Tx16_T200	O	Kept components	PRCT
Drug	T200_PCT	PRCT	Cell_line.Tx16_T200	Plate.99	FTO	0.75	-0.101245376368324	pearson	1	Ttest_pvalue	Coefficient_of_eigenassay	SVD_pCMs_only2CTb	NoPrepr	SVD	3906	PRCT-Tx16_T200	O	Kept components	PRCT
Drug	T200_PCT	PRCT	Cell_line.Tx16_T200	Plate.99	FTSJ1	0.75	-0.0668535259053349	pearson	1	Ttest_pvalue	Coefficient_of_eigenassay	SVD_pCMs_only2CTb	NoPrepr	SVD	6570	PRCT-Tx16_T200	O	Kept components	PRCT
Drug	T200_PCT	PRCT	Cell_line.Tx16_T200	Plate.99	FTSJ3	0.75	-0.13536345358369	pearson	1	Ttest_pvalue	Coefficient_of_eigenassay	SVD_pCMs_only2CTb	NoPrepr	SVD	2278	PRCT-Tx16_T200	O	Kept components	PRCT
Drug	T200_PCT	PRCT	Cell_line.Tx16_T200	Plate.99	FUBP1	0.75	-0.139529986139681	pearson	1	Ttest_pvalue	Coefficient_of_eigenassay	SVD_pCMs_only2CTb	NoPrepr	SVD	2126	PRCT-Tx16_T200	O	Kept components	PRCT
Drug	T200_PCT	PRCT	Cell_line.Tx16_T200	Plate.99	FUBP3	0.75	-0.100813407047182	pearson	1	Ttest_pvalue	Coefficient_of_eigenassay	SVD_pCMs_only2CTb	NoPrepr	SVD	3935	PRCT-Tx16_T200	O	Kept components	PRCT
Drug	T200_PCT	PRCT	Cell_line.Tx16_T200	Plate.99	FUCA1	0.75	0.0369390928198719	pearson	1	Ttest_pvalue	Coefficient_of_eigenassay	SVD_pCMs_only2CTb	NoPrepr	SVD	9680	PRCT-Tx16_T200	O	Kept components	PRCT
Drug	T200_PCT	PRCT	Cell_line.Tx16_T200	Plate.99	FUCA2	0.75	0.0718121864842121	pearson	1	Ttest_pvalue	Coefficient_of_eigenassay	SVD_pCMs_only2CTb	NoPrepr	SVD	6110	PRCT-Tx16_T200	O	Kept components	PRCT
Drug	T200_PCT	PRCT	Cell_line.Tx16_T200	Plate.99	FUK	0.75	0.00535951413505944	pearson	1	Ttest_pvalue	Coefficient_of_eigenassay	SVD_pCMs_only2CTb	NoPrepr	SVD	14076	PRCT-Tx16_T200	O	Kept components	PRCT
Drug	T200_PCT	PRCT	Cell_line.Tx16_T200	Plate.99	FUNDC1	0.75	0.0848252220151626	pearson	1	Ttest_pvalue	Coefficient_of_eigenassay	SVD_pCMs_only2CTb	NoPrepr	SVD	5021	PRCT-Tx16_T200	O	Kept components	PRCT
Drug	T200_PCT	PRCT	Cell_line.Tx16_T200	Plate.99	FUNDC2	0.75	0.0429065085466271	pearson	1	Ttest_pvalue	Coefficient_of_eigenassay	SVD_pCMs_only2CTb	NoPrepr	SVD	8981	PRCT-Tx16_T200	O	Kept components	PRCT
Drug	T200_PCT	PRCT	Cell_line.Tx16_T200	Plate.99	FUOM	0.75	-0.119418158410045	pearson	1	Ttest_pvalue	Coefficient_of_eigenassay	SVD_pCMs_only2CTb	NoPrepr	SVD	2938	PRCT-Tx16_T200	O	Kept components	PRCT
Drug	T200_PCT	PRCT	Cell_line.Tx16_T200	Plate.99	FURIN	0.75	-0.128811029776899	pearson	1	Ttest_pvalue	Coefficient_of_eigenassay	SVD_pCMs_only2CTb	NoPrepr	SVD	2505	PRCT-Tx16_T200	O	Kept components	PRCT
Drug	T200_PCT	PRCT	Cell_line.Tx16_T200	Plate.99	FUS	0.75	-0.104787592328406	pearson	1	Ttest_pvalue	Coefficient_of_eigenassay	SVD_pCMs_only2CTb	NoPrepr	SVD	3706	PRCT-Tx16_T200	O	Kept components	PRCT
Drug	T200_PCT	PRCT	Cell_line.Tx16_T200	Plate.99	FUT1	0.75	-0.130312309367832	pearson	1	Ttest_pvalue	Coefficient_of_eigenassay	SVD_pCMs_only2CTb	NoPrepr	SVD	2459	PRCT-Tx16_T200	O	Kept components	PRCT
Drug	T200_PCT	PRCT	Cell_line.Tx16_T200	Plate.99	FUT10	0.75	0.0840084355877021	pearson	1	Ttest_pvalue	Coefficient_of_eigenassay	SVD_pCMs_only2CTb	NoPrepr	SVD	5080	PRCT-Tx16_T200	O	Kept components	PRCT
Drug	T200_PCT	PRCT	Cell_line.Tx16_T200	Plate.99	FUT11	0.75	-0.126171122650313	pearson	1	Ttest_pvalue	Coefficient_of_eigenassay	SVD_pCMs_only2CTb	NoPrepr	SVD	2616	PRCT-Tx16_T200	O	Kept components	PRCT
Drug	T200_PCT	PRCT	Cell_line.Tx16_T200	Plate.99	FUT2	0.75	0.0640580213204117	pearson	1	Ttest_pvalue	Coefficient_of_eigenassay	SVD_pCMs_only2CTb	NoPrepr	SVD	6825	PRCT-Tx16_T200	O	Kept components	PRCT
Drug	T200_PCT	PRCT	Cell_line.Tx16_T200	Plate.99	FUT3	0.75	-0.0883007966597862	pearson	1	Ttest_pvalue	Coefficient_of_eigenassay	SVD_pCMs_only2CTb	NoPrepr	SVD	4754	PRCT-Tx16_T200	O	Kept components	PRCT
Drug	T200_PCT	PRCT	Cell_line.Tx16_T200	Plate.99	FUT4	0.75	-0.0726843564800374	pearson	1	Ttest_pvalue	Coefficient_of_eigenassay	SVD_pCMs_only2CTb	NoPrepr	SVD	6024	PRCT-Tx16_T200	O	Kept components	PRCT
Drug	T200_PCT	PRCT	Cell_line.Tx16_T200	Plate.99	FUT5	0.75	-0.0233351818462783	pearson	1	Ttest_pvalue	Coefficient_of_eigenassay	SVD_pCMs_only2CTb	NoPrepr	SVD	11339	PRCT-Tx16_T200	O	Kept components	PRCT
Drug	T200_PCT	PRCT	Cell_line.Tx16_T200	Plate.99	FUT8	0.75	0.0658946780363305	pearson	1	Ttest_pvalue	Coefficient_of_eigenassay	SVD_pCMs_only2CTb	NoPrepr	SVD	6663	PRCT-Tx16_T200	O	Kept components	PRCT
Drug	T200_PCT	PRCT	Cell_line.Tx16_T200	Plate.99	FUT9	0.75	-0.0499489273554091	pearson	1	Ttest_pvalue	Coefficient_of_eigenassay	SVD_pCMs_only2CTb	NoPrepr	SVD	8230	PRCT-Tx16_T200	O	Kept components	PRCT
Drug	T200_PCT	PRCT	Cell_line.Tx16_T200	Plate.99	FUZ	0.75	0.0332933990736361	pearson	1	Ttest_pvalue	Coefficient_of_eigenassay	SVD_pCMs_only2CTb	NoPrepr	SVD	10130	PRCT-Tx16_T200	O	Kept components	PRCT
Drug	T200_PCT	PRCT	Cell_line.Tx16_T200	Plate.99	FXN	0.75	-0.0254696086222061	pearson	1	Ttest_pvalue	Coefficient_of_eigenassay	SVD_pCMs_only2CTb	NoPrepr	SVD	11080	PRCT-Tx16_T200	O	Kept components	PRCT
Drug	T200_PCT	PRCT	Cell_line.Tx16_T200	Plate.99	FXR1	0.75	-0.0507524760709605	pearson	1	Ttest_pvalue	Coefficient_of_eigenassay	SVD_pCMs_only2CTb	NoPrepr	SVD	8141	PRCT-Tx16_T200	O	Kept components	PRCT
Drug	T200_PCT	PRCT	Cell_line.Tx16_T200	Plate.99	FXR2	0.75	-0.0627554334609759	pearson	1	Ttest_pvalue	Coefficient_of_eigenassay	SVD_pCMs_only2CTb	NoPrepr	SVD	6938	PRCT-Tx16_T200	O	Kept components	PRCT
Drug	T200_PCT	PRCT	Cell_line.Tx16_T200	Plate.99	FXYD1	0.75	0.245543928055922	pearson	1	Ttest_pvalue	Coefficient_of_eigenassay	SVD_pCMs_only2CTb	NoPrepr	SVD	421	PRCT-Tx16_T200	O	Kept components	PRCT
Drug	T200_PCT	PRCT	Cell_line.Tx16_T200	Plate.99	FXYD5	0.75	-0.0944333022843826	pearson	1	Ttest_pvalue	Coefficient_of_eigenassay	SVD_pCMs_only2CTb	NoPrepr	SVD	4321	PRCT-Tx16_T200	O	Kept components	PRCT
Drug	T200_PCT	PRCT	Cell_line.Tx16_T200	Plate.99	FXYD6	0.75	0.138425648363095	pearson	1	Ttest_pvalue	Coefficient_of_eigenassay	SVD_pCMs_only2CTb	NoPrepr	SVD	2166	PRCT-Tx16_T200	O	Kept components	PRCT
Drug	T200_PCT	PRCT	Cell_line.Tx16_T200	Plate.99	FXYD7	0.75	0.155467213437631	pearson	1	Ttest_pvalue	Coefficient_of_eigenassay	SVD_pCMs_only2CTb	NoPrepr	SVD	1637	PRCT-Tx16_T200	O	Kept components	PRCT
Drug	T200_PCT	PRCT	Cell_line.Tx16_T200	Plate.99	FYB2	0.75	0.00286966983269967	pearson	1	Ttest_pvalue	Coefficient_of_eigenassay	SVD_pCMs_only2CTb	NoPrepr	SVD	14547	PRCT-Tx16_T200	O	Kept components	PRCT
Drug	T200_PCT	PRCT	Cell_line.Tx16_T200	Plate.99	FYCO1	0.75	-0.00174935881423061	pearson	1	Ttest_pvalue	Coefficient_of_eigenassay	SVD_pCMs_only2CTb	NoPrepr	SVD	14825	PRCT-Tx16_T200	O	Kept components	PRCT
Drug	T200_PCT	PRCT	Cell_line.Tx16_T200	Plate.99	FYN	0.75	-0.0576668733352239	pearson	1	Ttest_pvalue	Coefficient_of_eigenassay	SVD_pCMs_only2CTb	NoPrepr	SVD	7436	PRCT-Tx16_T200	O	Kept components	PRCT
Drug	T200_PCT	PRCT	Cell_line.Tx16_T200	Plate.99	FYTTD1	0.75	-0.126264464966045	pearson	1	Ttest_pvalue	Coefficient_of_eigenassay	SVD_pCMs_only2CTb	NoPrepr	SVD	2611	PRCT-Tx16_T200	O	Kept components	PRCT
Drug	T200_PCT	PRCT	Cell_line.Tx16_T200	Plate.99	FZD1	0.75	-0.102650721443925	pearson	1	Ttest_pvalue	Coefficient_of_eigenassay	SVD_pCMs_only2CTb	NoPrepr	SVD	3827	PRCT-Tx16_T200	O	Kept components	PRCT
Drug	T200_PCT	PRCT	Cell_line.Tx16_T200	Plate.99	FZD2	0.75	-0.0671147282698642	pearson	1	Ttest_pvalue	Coefficient_of_eigenassay	SVD_pCMs_only2CTb	NoPrepr	SVD	6543	PRCT-Tx16_T200	O	Kept components	PRCT
Drug	T200_PCT	PRCT	Cell_line.Tx16_T200	Plate.99	FZD3	0.75	0.185719917965263	pearson	1	Ttest_pvalue	Coefficient_of_eigenassay	SVD_pCMs_only2CTb	NoPrepr	SVD	981	PRCT-Tx16_T200	O	Kept components	PRCT
Drug	T200_PCT	PRCT	Cell_line.Tx16_T200	Plate.99	FZD4	0.75	-0.118259327771244	pearson	1	Ttest_pvalue	Coefficient_of_eigenassay	SVD_pCMs_only2CTb	NoPrepr	SVD	2988	PRCT-Tx16_T200	O	Kept components	PRCT
Drug	T200_PCT	PRCT	Cell_line.Tx16_T200	Plate.99	FZD5	0.75	-0.0914972894357459	pearson	1	Ttest_pvalue	Coefficient_of_eigenassay	SVD_pCMs_only2CTb	NoPrepr	SVD	4512	PRCT-Tx16_T200	O	Kept components	PRCT
Drug	T200_PCT	PRCT	Cell_line.Tx16_T200	Plate.99	FZD6	0.75	-0.14297514415721	pearson	1	Ttest_pvalue	Coefficient_of_eigenassay	SVD_pCMs_only2CTb	NoPrepr	SVD	1989	PRCT-Tx16_T200	O	Kept components	PRCT
Drug	T200_PCT	PRCT	Cell_line.Tx16_T200	Plate.99	FZD7	0.75	-0.0887696542841306	pearson	1	Ttest_pvalue	Coefficient_of_eigenassay	SVD_pCMs_only2CTb	NoPrepr	SVD	4716	PRCT-Tx16_T200	O	Kept components	PRCT
Drug	T200_PCT	PRCT	Cell_line.Tx16_T200	Plate.99	FZD8	0.75	-0.115943206973474	pearson	1	Ttest_pvalue	Coefficient_of_eigenassay	SVD_pCMs_only2CTb	NoPrepr	SVD	3107	PRCT-Tx16_T200	O	Kept components	PRCT
Drug	T200_PCT	PRCT	Cell_line.Tx16_T200	Plate.99	FZD9	0.75	-0.386451344143468	pearson	1	Ttest_pvalue	Coefficient_of_eigenassay	SVD_pCMs_only2CTb	NoPrepr	SVD	88	PRCT-Tx16_T200	O	Kept components	PRCT
Drug	T200_PCT	PRCT	Cell_line.Tx16_T200	Plate.99	FZR1	0.75	-0.0590935475053955	pearson	1	Ttest_pvalue	Coefficient_of_eigenassay	SVD_pCMs_only2CTb	NoPrepr	SVD	7296	PRCT-Tx16_T200	O	Kept components	PRCT
Drug	T200_PCT	PRCT	Cell_line.Tx16_T200	Plate.99	G0S2	0.75	0.103205975474125	pearson	1	Ttest_pvalue	Coefficient_of_eigenassay	SVD_pCMs_only2CTb	NoPrepr	SVD	3796	PRCT-Tx16_T200	O	Kept components	PRCT
Drug	T200_PCT	PRCT	Cell_line.Tx16_T200	Plate.99	G2E3	0.75	0.167647246639784	pearson	1	Ttest_pvalue	Coefficient_of_eigenassay	SVD_pCMs_only2CTb	NoPrepr	SVD	1328	PRCT-Tx16_T200	O	Kept components	PRCT
Drug	T200_PCT	PRCT	Cell_line.Tx16_T200	Plate.99	G3BP1	0.75	0.0266190536477248	pearson	1	Ttest_pvalue	Coefficient_of_eigenassay	SVD_pCMs_only2CTb	NoPrepr	SVD	10945	PRCT-Tx16_T200	O	Kept components	PRCT
Drug	T200_PCT	PRCT	Cell_line.Tx16_T200	Plate.99	G3BP2	0.75	-0.0465244013447129	pearson	1	Ttest_pvalue	Coefficient_of_eigenassay	SVD_pCMs_only2CTb	NoPrepr	SVD	8599	PRCT-Tx16_T200	O	Kept components	PRCT
Drug	T200_PCT	PRCT	Cell_line.Tx16_T200	Plate.99	G6PC3	0.75	-0.00102032386063401	pearson	1	Ttest_pvalue	Coefficient_of_eigenassay	SVD_pCMs_only2CTb	NoPrepr	SVD	14989	PRCT-Tx16_T200	O	Kept components	PRCT
Drug	T200_PCT	PRCT	Cell_line.Tx16_T200	Plate.99	G6PD	0.75	-0.0942521087461572	pearson	1	Ttest_pvalue	Coefficient_of_eigenassay	SVD_pCMs_only2CTb	NoPrepr	SVD	4334	PRCT-Tx16_T200	O	Kept components	PRCT
Drug	T200_PCT	PRCT	Cell_line.Tx16_T200	Plate.99	GAA	0.75	-0.0298867040836363	pearson	1	Ttest_pvalue	Coefficient_of_eigenassay	SVD_pCMs_only2CTb	NoPrepr	SVD	10519	PRCT-Tx16_T200	O	Kept components	PRCT
Drug	T200_PCT	PRCT	Cell_line.Tx16_T200	Plate.99	GAB1	0.75	0.098116375637608	pearson	1	Ttest_pvalue	Coefficient_of_eigenassay	SVD_pCMs_only2CTb	NoPrepr	SVD	4091	PRCT-Tx16_T200	O	Kept components	PRCT
Drug	T200_PCT	PRCT	Cell_line.Tx16_T200	Plate.99	GAB2	0.75	-0.0389384729484797	pearson	1	Ttest_pvalue	Coefficient_of_eigenassay	SVD_pCMs_only2CTb	NoPrepr	SVD	9446	PRCT-Tx16_T200	O	Kept components	PRCT
Drug	T200_PCT	PRCT	Cell_line.Tx16_T200	Plate.99	GAB3	0.75	0.0186395228713808	pearson	1	Ttest_pvalue	Coefficient_of_eigenassay	SVD_pCMs_only2CTb	NoPrepr	SVD	11957	PRCT-Tx16_T200	O	Kept components	PRCT
Drug	T200_PCT	PRCT	Cell_line.Tx16_T200	Plate.99	GABARAP	0.75	0.171346225268127	pearson	1	Ttest_pvalue	Coefficient_of_eigenassay	SVD_pCMs_only2CTb	NoPrepr	SVD	1247	PRCT-Tx16_T200	O	Kept components	PRCT
Drug	T200_PCT	PRCT	Cell_line.Tx16_T200	Plate.99	GABARAPL1	0.75	0.01532781240755	pearson	1	Ttest_pvalue	Coefficient_of_eigenassay	SVD_pCMs_only2CTb	NoPrepr	SVD	12492	PRCT-Tx16_T200	O	Kept components	PRCT
Drug	T200_PCT	PRCT	Cell_line.Tx16_T200	Plate.99	GABARAPL2	0.75	0.0814705195378952	pearson	1	Ttest_pvalue	Coefficient_of_eigenassay	SVD_pCMs_only2CTb	NoPrepr	SVD	5276	PRCT-Tx16_T200	O	Kept components	PRCT
Drug	T200_PCT	PRCT	Cell_line.Tx16_T200	Plate.99	GABBR1	0.75	-0.00829737640672967	pearson	1	Ttest_pvalue	Coefficient_of_eigenassay	SVD_pCMs_only2CTb	NoPrepr	SVD	13549	PRCT-Tx16_T200	O	Kept components	PRCT
Drug	T200_PCT	PRCT	Cell_line.Tx16_T200	Plate.99	GABBR2	0.75	-0.0176259401876703	pearson	1	Ttest_pvalue	Coefficient_of_eigenassay	SVD_pCMs_only2CTb	NoPrepr	SVD	12113	PRCT-Tx16_T200	O	Kept components	PRCT
Drug	T200_PCT	PRCT	Cell_line.Tx16_T200	Plate.99	GABPA	0.75	-0.0383147012024849	pearson	1	Ttest_pvalue	Coefficient_of_eigenassay	SVD_pCMs_only2CTb	NoPrepr	SVD	9510	PRCT-Tx16_T200	O	Kept components	PRCT
Drug	T200_PCT	PRCT	Cell_line.Tx16_T200	Plate.99	GABPB1	0.75	-0.033063291202592	pearson	1	Ttest_pvalue	Coefficient_of_eigenassay	SVD_pCMs_only2CTb	NoPrepr	SVD	10156	PRCT-Tx16_T200	O	Kept components	PRCT
Drug	T200_PCT	PRCT	Cell_line.Tx16_T200	Plate.99	GABPB2	0.75	0.0500185183864632	pearson	1	Ttest_pvalue	Coefficient_of_eigenassay	SVD_pCMs_only2CTb	NoPrepr	SVD	8221	PRCT-Tx16_T200	O	Kept components	PRCT
Drug	T200_PCT	PRCT	Cell_line.Tx16_T200	Plate.99	GABRA1	0.75	0.0237896199957551	pearson	1	Ttest_pvalue	Coefficient_of_eigenassay	SVD_pCMs_only2CTb	NoPrepr	SVD	11286	PRCT-Tx16_T200	O	Kept components	PRCT
Drug	T200_PCT	PRCT	Cell_line.Tx16_T200	Plate.99	GABRA2	0.75	0.0618737620707318	pearson	1	Ttest_pvalue	Coefficient_of_eigenassay	SVD_pCMs_only2CTb	NoPrepr	SVD	7005	PRCT-Tx16_T200	O	Kept components	PRCT
Drug	T200_PCT	PRCT	Cell_line.Tx16_T200	Plate.99	GABRA3	0.75	-0.0207554820064957	pearson	1	Ttest_pvalue	Coefficient_of_eigenassay	SVD_pCMs_only2CTb	NoPrepr	SVD	11671	PRCT-Tx16_T200	O	Kept components	PRCT
Drug	T200_PCT	PRCT	Cell_line.Tx16_T200	Plate.99	GABRA4	0.75	-0.0264800045151383	pearson	1	Ttest_pvalue	Coefficient_of_eigenassay	SVD_pCMs_only2CTb	NoPrepr	SVD	10960	PRCT-Tx16_T200	O	Kept components	PRCT
Drug	T200_PCT	PRCT	Cell_line.Tx16_T200	Plate.99	GABRA5	0.75	0.0174086468628802	pearson	1	Ttest_pvalue	Coefficient_of_eigenassay	SVD_pCMs_only2CTb	NoPrepr	SVD	12153	PRCT-Tx16_T200	O	Kept components	PRCT
Drug	T200_PCT	PRCT	Cell_line.Tx16_T200	Plate.99	GABRB1	0.75	-0.250885011713566	pearson	1	Ttest_pvalue	Coefficient_of_eigenassay	SVD_pCMs_only2CTb	NoPrepr	SVD	384	PRCT-Tx16_T200	O	Kept components	PRCT
Drug	T200_PCT	PRCT	Cell_line.Tx16_T200	Plate.99	GABRB2	0.75	-0.10408466401814	pearson	1	Ttest_pvalue	Coefficient_of_eigenassay	SVD_pCMs_only2CTb	NoPrepr	SVD	3743	PRCT-Tx16_T200	O	Kept components	PRCT
Drug	T200_PCT	PRCT	Cell_line.Tx16_T200	Plate.99	GABRB3	0.75	0.0302004091293699	pearson	1	Ttest_pvalue	Coefficient_of_eigenassay	SVD_pCMs_only2CTb	NoPrepr	SVD	10490	PRCT-Tx16_T200	O	Kept components	PRCT
Drug	T200_PCT	PRCT	Cell_line.Tx16_T200	Plate.99	GABRE	0.75	0.093066392015978	pearson	1	Ttest_pvalue	Coefficient_of_eigenassay	SVD_pCMs_only2CTb	NoPrepr	SVD	4407	PRCT-Tx16_T200	O	Kept components	PRCT
Drug	T200_PCT	PRCT	Cell_line.Tx16_T200	Plate.99	GABRG2	0.75	-0.0183495614360668	pearson	1	Ttest_pvalue	Coefficient_of_eigenassay	SVD_pCMs_only2CTb	NoPrepr	SVD	11998	PRCT-Tx16_T200	O	Kept components	PRCT
Drug	T200_PCT	PRCT	Cell_line.Tx16_T200	Plate.99	GABRG3	0.75	-0.0141877030449481	pearson	1	Ttest_pvalue	Coefficient_of_eigenassay	SVD_pCMs_only2CTb	NoPrepr	SVD	12646	PRCT-Tx16_T200	O	Kept components	PRCT
Drug	T200_PCT	PRCT	Cell_line.Tx16_T200	Plate.99	GABRP	0.75	0.00218437236739864	pearson	1	Ttest_pvalue	Coefficient_of_eigenassay	SVD_pCMs_only2CTb	NoPrepr	SVD	14699	PRCT-Tx16_T200	O	Kept components	PRCT
Drug	T200_PCT	PRCT	Cell_line.Tx16_T200	Plate.99	GABRQ	0.75	-0.0118709949806339	pearson	1	Ttest_pvalue	Coefficient_of_eigenassay	SVD_pCMs_only2CTb	NoPrepr	SVD	12974	PRCT-Tx16_T200	O	Kept components	PRCT
Drug	T200_PCT	PRCT	Cell_line.Tx16_T200	Plate.99	GABRR2	0.75	0.117604998843839	pearson	1	Ttest_pvalue	Coefficient_of_eigenassay	SVD_pCMs_only2CTb	NoPrepr	SVD	3021	PRCT-Tx16_T200	O	Kept components	PRCT
Drug	T200_PCT	PRCT	Cell_line.Tx16_T200	Plate.99	GAD1	0.75	0.0701262044697317	pearson	1	Ttest_pvalue	Coefficient_of_eigenassay	SVD_pCMs_only2CTb	NoPrepr	SVD	6269	PRCT-Tx16_T200	O	Kept components	PRCT
Drug	T200_PCT	PRCT	Cell_line.Tx16_T200	Plate.99	GAD2	0.75	-0.00244129981819346	pearson	1	Ttest_pvalue	Coefficient_of_eigenassay	SVD_pCMs_only2CTb	NoPrepr	SVD	14633	PRCT-Tx16_T200	O	Kept components	PRCT
Drug	T200_PCT	PRCT	Cell_line.Tx16_T200	Plate.99	GADD45A	0.75	-0.0864488782263229	pearson	1	Ttest_pvalue	Coefficient_of_eigenassay	SVD_pCMs_only2CTb	NoPrepr	SVD	4898	PRCT-Tx16_T200	O	Kept components	PRCT
Drug	T200_PCT	PRCT	Cell_line.Tx16_T200	Plate.99	GADD45B	0.75	-0.0437479164943678	pearson	1	Ttest_pvalue	Coefficient_of_eigenassay	SVD_pCMs_only2CTb	NoPrepr	SVD	8904	PRCT-Tx16_T200	O	Kept components	PRCT
Drug	T200_PCT	PRCT	Cell_line.Tx16_T200	Plate.99	GADD45G	0.75	-0.14947246653798	pearson	1	Ttest_pvalue	Coefficient_of_eigenassay	SVD_pCMs_only2CTb	NoPrepr	SVD	1808	PRCT-Tx16_T200	O	Kept components	PRCT
Drug	T200_PCT	PRCT	Cell_line.Tx16_T200	Plate.99	GADD45GIP1	0.75	-0.0101430181238141	pearson	1	Ttest_pvalue	Coefficient_of_eigenassay	SVD_pCMs_only2CTb	NoPrepr	SVD	13248	PRCT-Tx16_T200	O	Kept components	PRCT
Drug	T200_PCT	PRCT	Cell_line.Tx16_T200	Plate.99	GAK	0.75	-0.130847177926729	pearson	1	Ttest_pvalue	Coefficient_of_eigenassay	SVD_pCMs_only2CTb	NoPrepr	SVD	2445	PRCT-Tx16_T200	O	Kept components	PRCT
Drug	T200_PCT	PRCT	Cell_line.Tx16_T200	Plate.99	GAL	0.75	0.0342905817903996	pearson	1	Ttest_pvalue	Coefficient_of_eigenassay	SVD_pCMs_only2CTb	NoPrepr	SVD	10013	PRCT-Tx16_T200	O	Kept components	PRCT
Drug	T200_PCT	PRCT	Cell_line.Tx16_T200	Plate.99	GAL3ST1	0.75	-9.42510730775852e-05	pearson	1	Ttest_pvalue	Coefficient_of_eigenassay	SVD_pCMs_only2CTb	NoPrepr	SVD	15280	PRCT-Tx16_T200	O	Kept components	PRCT
Drug	T200_PCT	PRCT	Cell_line.Tx16_T200	Plate.99	GAL3ST3	0.75	0.0136526033130571	pearson	1	Ttest_pvalue	Coefficient_of_eigenassay	SVD_pCMs_only2CTb	NoPrepr	SVD	12716	PRCT-Tx16_T200	O	Kept components	PRCT
Drug	T200_PCT	PRCT	Cell_line.Tx16_T200	Plate.99	GAL3ST4	0.75	-0.0256797754796389	pearson	1	Ttest_pvalue	Coefficient_of_eigenassay	SVD_pCMs_only2CTb	NoPrepr	SVD	11060	PRCT-Tx16_T200	O	Kept components	PRCT
Drug	T200_PCT	PRCT	Cell_line.Tx16_T200	Plate.99	GALC	0.75	0.0449381254818777	pearson	1	Ttest_pvalue	Coefficient_of_eigenassay	SVD_pCMs_only2CTb	NoPrepr	SVD	8759	PRCT-Tx16_T200	O	Kept components	PRCT
Drug	T200_PCT	PRCT	Cell_line.Tx16_T200	Plate.99	GALE	0.75	-0.12783956619198	pearson	1	Ttest_pvalue	Coefficient_of_eigenassay	SVD_pCMs_only2CTb	NoPrepr	SVD	2544	PRCT-Tx16_T200	O	Kept components	PRCT
Drug	T200_PCT	PRCT	Cell_line.Tx16_T200	Plate.99	GALK1	0.75	-0.0777400391678199	pearson	1	Ttest_pvalue	Coefficient_of_eigenassay	SVD_pCMs_only2CTb	NoPrepr	SVD	5576	PRCT-Tx16_T200	O	Kept components	PRCT
Drug	T200_PCT	PRCT	Cell_line.Tx16_T200	Plate.99	GALK2	0.75	-0.0656745803224099	pearson	1	Ttest_pvalue	Coefficient_of_eigenassay	SVD_pCMs_only2CTb	NoPrepr	SVD	6683	PRCT-Tx16_T200	O	Kept components	PRCT
Drug	T200_PCT	PRCT	Cell_line.Tx16_T200	Plate.99	GALM	0.75	0.0920957039464878	pearson	1	Ttest_pvalue	Coefficient_of_eigenassay	SVD_pCMs_only2CTb	NoPrepr	SVD	4477	PRCT-Tx16_T200	O	Kept components	PRCT
Drug	T200_PCT	PRCT	Cell_line.Tx16_T200	Plate.99	GALNS	0.75	-0.0659903853912236	pearson	1	Ttest_pvalue	Coefficient_of_eigenassay	SVD_pCMs_only2CTb	NoPrepr	SVD	6649	PRCT-Tx16_T200	O	Kept components	PRCT
Drug	T200_PCT	PRCT	Cell_line.Tx16_T200	Plate.99	GALNT1	0.75	0.00477572037985239	pearson	1	Ttest_pvalue	Coefficient_of_eigenassay	SVD_pCMs_only2CTb	NoPrepr	SVD	14182	PRCT-Tx16_T200	O	Kept components	PRCT
Drug	T200_PCT	PRCT	Cell_line.Tx16_T200	Plate.99	GALNT10	0.75	0.0514353836888385	pearson	1	Ttest_pvalue	Coefficient_of_eigenassay	SVD_pCMs_only2CTb	NoPrepr	SVD	8072	PRCT-Tx16_T200	O	Kept components	PRCT
Drug	T200_PCT	PRCT	Cell_line.Tx16_T200	Plate.99	GALNT11	0.75	-0.0696653498655999	pearson	1	Ttest_pvalue	Coefficient_of_eigenassay	SVD_pCMs_only2CTb	NoPrepr	SVD	6313	PRCT-Tx16_T200	O	Kept components	PRCT
Drug	T200_PCT	PRCT	Cell_line.Tx16_T200	Plate.99	GALNT12	0.75	0.0747224117404279	pearson	1	Ttest_pvalue	Coefficient_of_eigenassay	SVD_pCMs_only2CTb	NoPrepr	SVD	5852	PRCT-Tx16_T200	O	Kept components	PRCT
Drug	T200_PCT	PRCT	Cell_line.Tx16_T200	Plate.99	GALNT13	0.75	0.0435750508241498	pearson	1	Ttest_pvalue	Coefficient_of_eigenassay	SVD_pCMs_only2CTb	NoPrepr	SVD	8921	PRCT-Tx16_T200	O	Kept components	PRCT
Drug	T200_PCT	PRCT	Cell_line.Tx16_T200	Plate.99	GALNT14	0.75	0.0124772082035584	pearson	1	Ttest_pvalue	Coefficient_of_eigenassay	SVD_pCMs_only2CTb	NoPrepr	SVD	12884	PRCT-Tx16_T200	O	Kept components	PRCT
Drug	T200_PCT	PRCT	Cell_line.Tx16_T200	Plate.99	GALNT15	0.75	0.00147944039841964	pearson	1	Ttest_pvalue	Coefficient_of_eigenassay	SVD_pCMs_only2CTb	NoPrepr	SVD	14877	PRCT-Tx16_T200	O	Kept components	PRCT
Drug	T200_PCT	PRCT	Cell_line.Tx16_T200	Plate.99	GALNT16	0.75	0.062769272444069	pearson	1	Ttest_pvalue	Coefficient_of_eigenassay	SVD_pCMs_only2CTb	NoPrepr	SVD	6935	PRCT-Tx16_T200	O	Kept components	PRCT
Drug	T200_PCT	PRCT	Cell_line.Tx16_T200	Plate.99	GALNT17	0.75	-0.144808642679467	pearson	1	Ttest_pvalue	Coefficient_of_eigenassay	SVD_pCMs_only2CTb	NoPrepr	SVD	1925	PRCT-Tx16_T200	O	Kept components	PRCT
Drug	T200_PCT	PRCT	Cell_line.Tx16_T200	Plate.99	GALNT18	0.75	0.0183585514473793	pearson	1	Ttest_pvalue	Coefficient_of_eigenassay	SVD_pCMs_only2CTb	NoPrepr	SVD	11995	PRCT-Tx16_T200	O	Kept components	PRCT
Drug	T200_PCT	PRCT	Cell_line.Tx16_T200	Plate.99	GALNT2	0.75	-0.115860042309415	pearson	1	Ttest_pvalue	Coefficient_of_eigenassay	SVD_pCMs_only2CTb	NoPrepr	SVD	3111	PRCT-Tx16_T200	O	Kept components	PRCT
Drug	T200_PCT	PRCT	Cell_line.Tx16_T200	Plate.99	GALNT3	0.75	0.0022520284935198	pearson	1	Ttest_pvalue	Coefficient_of_eigenassay	SVD_pCMs_only2CTb	NoPrepr	SVD	14682	PRCT-Tx16_T200	O	Kept components	PRCT
Drug	T200_PCT	PRCT	Cell_line.Tx16_T200	Plate.99	GALNT5	0.75	0.12444717186166	pearson	1	Ttest_pvalue	Coefficient_of_eigenassay	SVD_pCMs_only2CTb	NoPrepr	SVD	2693	PRCT-Tx16_T200	O	Kept components	PRCT
Drug	T200_PCT	PRCT	Cell_line.Tx16_T200	Plate.99	GALNT6	0.75	-0.0110152724306411	pearson	1	Ttest_pvalue	Coefficient_of_eigenassay	SVD_pCMs_only2CTb	NoPrepr	SVD	13116	PRCT-Tx16_T200	O	Kept components	PRCT
Drug	T200_PCT	PRCT	Cell_line.Tx16_T200	Plate.99	GALNT7	0.75	0.0479895322405863	pearson	1	Ttest_pvalue	Coefficient_of_eigenassay	SVD_pCMs_only2CTb	NoPrepr	SVD	8454	PRCT-Tx16_T200	O	Kept components	PRCT
Drug	T200_PCT	PRCT	Cell_line.Tx16_T200	Plate.99	GALNT8	0.75	-0.020022577482117	pearson	1	Ttest_pvalue	Coefficient_of_eigenassay	SVD_pCMs_only2CTb	NoPrepr	SVD	11770	PRCT-Tx16_T200	O	Kept components	PRCT
Drug	T200_PCT	PRCT	Cell_line.Tx16_T200	Plate.99	GALNT9	0.75	0.0825271231095933	pearson	1	Ttest_pvalue	Coefficient_of_eigenassay	SVD_pCMs_only2CTb	NoPrepr	SVD	5178	PRCT-Tx16_T200	O	Kept components	PRCT
Drug	T200_PCT	PRCT	Cell_line.Tx16_T200	Plate.99	GALNTL6	0.75	-0.0201895200661811	pearson	1	Ttest_pvalue	Coefficient_of_eigenassay	SVD_pCMs_only2CTb	NoPrepr	SVD	11738	PRCT-Tx16_T200	O	Kept components	PRCT
Drug	T200_PCT	PRCT	Cell_line.Tx16_T200	Plate.99	GALR1	0.75	0.0369464033334111	pearson	1	Ttest_pvalue	Coefficient_of_eigenassay	SVD_pCMs_only2CTb	NoPrepr	SVD	9677	PRCT-Tx16_T200	O	Kept components	PRCT
Drug	T200_PCT	PRCT	Cell_line.Tx16_T200	Plate.99	GALR2	0.75	-0.0455596413994446	pearson	1	Ttest_pvalue	Coefficient_of_eigenassay	SVD_pCMs_only2CTb	NoPrepr	SVD	8699	PRCT-Tx16_T200	O	Kept components	PRCT
Drug	T200_PCT	PRCT	Cell_line.Tx16_T200	Plate.99	GALT	0.75	0.0750975463780681	pearson	1	Ttest_pvalue	Coefficient_of_eigenassay	SVD_pCMs_only2CTb	NoPrepr	SVD	5819	PRCT-Tx16_T200	O	Kept components	PRCT
Drug	T200_PCT	PRCT	Cell_line.Tx16_T200	Plate.99	GAMT	0.75	0.0668785794760797	pearson	1	Ttest_pvalue	Coefficient_of_eigenassay	SVD_pCMs_only2CTb	NoPrepr	SVD	6567	PRCT-Tx16_T200	O	Kept components	PRCT
Drug	T200_PCT	PRCT	Cell_line.Tx16_T200	Plate.99	GAN	0.75	0.140915789480655	pearson	1	Ttest_pvalue	Coefficient_of_eigenassay	SVD_pCMs_only2CTb	NoPrepr	SVD	2074	PRCT-Tx16_T200	O	Kept components	PRCT
Drug	T200_PCT	PRCT	Cell_line.Tx16_T200	Plate.99	GANAB	0.75	-0.0412891141334772	pearson	1	Ttest_pvalue	Coefficient_of_eigenassay	SVD_pCMs_only2CTb	NoPrepr	SVD	9160	PRCT-Tx16_T200	O	Kept components	PRCT
Drug	T200_PCT	PRCT	Cell_line.Tx16_T200	Plate.99	GANC	0.75	-0.0567826051387013	pearson	1	Ttest_pvalue	Coefficient_of_eigenassay	SVD_pCMs_only2CTb	NoPrepr	SVD	7522	PRCT-Tx16_T200	O	Kept components	PRCT
Drug	T200_PCT	PRCT	Cell_line.Tx16_T200	Plate.99	GAP43	0.75	0.118534363793229	pearson	1	Ttest_pvalue	Coefficient_of_eigenassay	SVD_pCMs_only2CTb	NoPrepr	SVD	2972	PRCT-Tx16_T200	O	Kept components	PRCT
Drug	T200_PCT	PRCT	Cell_line.Tx16_T200	Plate.99	GAPDH	0.75	-0.047641792518516	pearson	1	Ttest_pvalue	Coefficient_of_eigenassay	SVD_pCMs_only2CTb	NoPrepr	SVD	8489	PRCT-Tx16_T200	O	Kept components	PRCT
Drug	T200_PCT	PRCT	Cell_line.Tx16_T200	Plate.99	GAPDHS	0.75	0.00393711559753128	pearson	1	Ttest_pvalue	Coefficient_of_eigenassay	SVD_pCMs_only2CTb	NoPrepr	SVD	14340	PRCT-Tx16_T200	O	Kept components	PRCT
Drug	T200_PCT	PRCT	Cell_line.Tx16_T200	Plate.99	GAPVD1	0.75	0.0194257591051674	pearson	1	Ttest_pvalue	Coefficient_of_eigenassay	SVD_pCMs_only2CTb	NoPrepr	SVD	11857	PRCT-Tx16_T200	O	Kept components	PRCT
Drug	T200_PCT	PRCT	Cell_line.Tx16_T200	Plate.99	GAR1	0.75	0.0817323873741665	pearson	1	Ttest_pvalue	Coefficient_of_eigenassay	SVD_pCMs_only2CTb	NoPrepr	SVD	5251	PRCT-Tx16_T200	O	Kept components	PRCT
Drug	T200_PCT	PRCT	Cell_line.Tx16_T200	Plate.99	GAREM1	0.75	-0.174420452135923	pearson	1	Ttest_pvalue	Coefficient_of_eigenassay	SVD_pCMs_only2CTb	NoPrepr	SVD	1176	PRCT-Tx16_T200	O	Kept components	PRCT
Drug	T200_PCT	PRCT	Cell_line.Tx16_T200	Plate.99	GAREM2	0.75	-0.131986794080346	pearson	1	Ttest_pvalue	Coefficient_of_eigenassay	SVD_pCMs_only2CTb	NoPrepr	SVD	2397	PRCT-Tx16_T200	O	Kept components	PRCT
Drug	T200_PCT	PRCT	Cell_line.Tx16_T200	Plate.99	GARNL3	0.75	0.114164210432469	pearson	1	Ttest_pvalue	Coefficient_of_eigenassay	SVD_pCMs_only2CTb	NoPrepr	SVD	3195	PRCT-Tx16_T200	O	Kept components	PRCT
Drug	T200_PCT	PRCT	Cell_line.Tx16_T200	Plate.99	GARS	0.75	-0.151111909726405	pearson	1	Ttest_pvalue	Coefficient_of_eigenassay	SVD_pCMs_only2CTb	NoPrepr	SVD	1751	PRCT-Tx16_T200	O	Kept components	PRCT
Drug	T200_PCT	PRCT	Cell_line.Tx16_T200	Plate.99	GART	0.75	-0.0607932457262765	pearson	1	Ttest_pvalue	Coefficient_of_eigenassay	SVD_pCMs_only2CTb	NoPrepr	SVD	7111	PRCT-Tx16_T200	O	Kept components	PRCT
Drug	T200_PCT	PRCT	Cell_line.Tx16_T200	Plate.99	GAS1	0.75	0.0929373431669615	pearson	1	Ttest_pvalue	Coefficient_of_eigenassay	SVD_pCMs_only2CTb	NoPrepr	SVD	4415	PRCT-Tx16_T200	O	Kept components	PRCT
Drug	T200_PCT	PRCT	Cell_line.Tx16_T200	Plate.99	GAS2	0.75	-0.0596065377846399	pearson	1	Ttest_pvalue	Coefficient_of_eigenassay	SVD_pCMs_only2CTb	NoPrepr	SVD	7232	PRCT-Tx16_T200	O	Kept components	PRCT
Drug	T200_PCT	PRCT	Cell_line.Tx16_T200	Plate.99	GAS2L1	0.75	-0.0882405160774789	pearson	1	Ttest_pvalue	Coefficient_of_eigenassay	SVD_pCMs_only2CTb	NoPrepr	SVD	4759	PRCT-Tx16_T200	O	Kept components	PRCT
Drug	T200_PCT	PRCT	Cell_line.Tx16_T200	Plate.99	GAS2L3	0.75	-0.0376228842270202	pearson	1	Ttest_pvalue	Coefficient_of_eigenassay	SVD_pCMs_only2CTb	NoPrepr	SVD	9595	PRCT-Tx16_T200	O	Kept components	PRCT
Drug	T200_PCT	PRCT	Cell_line.Tx16_T200	Plate.99	GAS6	0.75	-0.0120840414002769	pearson	1	Ttest_pvalue	Coefficient_of_eigenassay	SVD_pCMs_only2CTb	NoPrepr	SVD	12944	PRCT-Tx16_T200	O	Kept components	PRCT
Drug	T200_PCT	PRCT	Cell_line.Tx16_T200	Plate.99	GAS7	0.75	-0.0473893910601579	pearson	1	Ttest_pvalue	Coefficient_of_eigenassay	SVD_pCMs_only2CTb	NoPrepr	SVD	8515	PRCT-Tx16_T200	O	Kept components	PRCT
Drug	T200_PCT	PRCT	Cell_line.Tx16_T200	Plate.99	GAS8	0.75	-0.110809156102972	pearson	1	Ttest_pvalue	Coefficient_of_eigenassay	SVD_pCMs_only2CTb	NoPrepr	SVD	3358	PRCT-Tx16_T200	O	Kept components	PRCT
Drug	T200_PCT	PRCT	Cell_line.Tx16_T200	Plate.99	GATA2	0.75	-0.192291095885029	pearson	1	Ttest_pvalue	Coefficient_of_eigenassay	SVD_pCMs_only2CTb	NoPrepr	SVD	896	PRCT-Tx16_T200	O	Kept components	PRCT
Drug	T200_PCT	PRCT	Cell_line.Tx16_T200	Plate.99	GATA3	0.75	0.12167376730368	pearson	1	Ttest_pvalue	Coefficient_of_eigenassay	SVD_pCMs_only2CTb	NoPrepr	SVD	2826	PRCT-Tx16_T200	O	Kept components	PRCT
Drug	T200_PCT	PRCT	Cell_line.Tx16_T200	Plate.99	GATA4	0.75	-0.0720254587986046	pearson	1	Ttest_pvalue	Coefficient_of_eigenassay	SVD_pCMs_only2CTb	NoPrepr	SVD	6095	PRCT-Tx16_T200	O	Kept components	PRCT
Drug	T200_PCT	PRCT	Cell_line.Tx16_T200	Plate.99	GATA5	0.75	0.104129947351856	pearson	1	Ttest_pvalue	Coefficient_of_eigenassay	SVD_pCMs_only2CTb	NoPrepr	SVD	3741	PRCT-Tx16_T200	O	Kept components	PRCT
Drug	T200_PCT	PRCT	Cell_line.Tx16_T200	Plate.99	GATA6	0.75	0.0396895749969653	pearson	1	Ttest_pvalue	Coefficient_of_eigenassay	SVD_pCMs_only2CTb	NoPrepr	SVD	9363	PRCT-Tx16_T200	O	Kept components	PRCT
Drug	T200_PCT	PRCT	Cell_line.Tx16_T200	Plate.99	GATAD1	0.75	0.0149126720267371	pearson	1	Ttest_pvalue	Coefficient_of_eigenassay	SVD_pCMs_only2CTb	NoPrepr	SVD	12538	PRCT-Tx16_T200	O	Kept components	PRCT
Drug	T200_PCT	PRCT	Cell_line.Tx16_T200	Plate.99	GATAD2A	0.75	-0.0950532723523089	pearson	1	Ttest_pvalue	Coefficient_of_eigenassay	SVD_pCMs_only2CTb	NoPrepr	SVD	4287	PRCT-Tx16_T200	O	Kept components	PRCT
Drug	T200_PCT	PRCT	Cell_line.Tx16_T200	Plate.99	GATAD2B	0.75	-0.0819722747442858	pearson	1	Ttest_pvalue	Coefficient_of_eigenassay	SVD_pCMs_only2CTb	NoPrepr	SVD	5223	PRCT-Tx16_T200	O	Kept components	PRCT
Drug	T200_PCT	PRCT	Cell_line.Tx16_T200	Plate.99	GATB	0.75	0.192407445099307	pearson	1	Ttest_pvalue	Coefficient_of_eigenassay	SVD_pCMs_only2CTb	NoPrepr	SVD	891	PRCT-Tx16_T200	O	Kept components	PRCT
Drug	T200_PCT	PRCT	Cell_line.Tx16_T200	Plate.99	GATC	0.75	0.111277928657971	pearson	1	Ttest_pvalue	Coefficient_of_eigenassay	SVD_pCMs_only2CTb	NoPrepr	SVD	3335	PRCT-Tx16_T200	O	Kept components	PRCT
Drug	T200_PCT	PRCT	Cell_line.Tx16_T200	Plate.99	GATD1	0.75	-0.0303802616927374	pearson	1	Ttest_pvalue	Coefficient_of_eigenassay	SVD_pCMs_only2CTb	NoPrepr	SVD	10473	PRCT-Tx16_T200	O	Kept components	PRCT
Drug	T200_PCT	PRCT	Cell_line.Tx16_T200	Plate.99	GATD3A	0.75	0.00205058275595396	pearson	1	Ttest_pvalue	Coefficient_of_eigenassay	SVD_pCMs_only2CTb	NoPrepr	SVD	14729	PRCT-Tx16_T200	O	Kept components	PRCT
Drug	T200_PCT	PRCT	Cell_line.Tx16_T200	Plate.99	GATM	0.75	-0.236851987649952	pearson	1	Ttest_pvalue	Coefficient_of_eigenassay	SVD_pCMs_only2CTb	NoPrepr	SVD	473	PRCT-Tx16_T200	O	Kept components	PRCT
Drug	T200_PCT	PRCT	Cell_line.Tx16_T200	Plate.99	GBA2	0.75	-0.150851484035395	pearson	1	Ttest_pvalue	Coefficient_of_eigenassay	SVD_pCMs_only2CTb	NoPrepr	SVD	1757	PRCT-Tx16_T200	O	Kept components	PRCT
Drug	T200_PCT	PRCT	Cell_line.Tx16_T200	Plate.99	GBE1	0.75	-0.380122238584062	pearson	1	Ttest_pvalue	Coefficient_of_eigenassay	SVD_pCMs_only2CTb	NoPrepr	SVD	93	PRCT-Tx16_T200	O	Kept components	PRCT
Drug	T200_PCT	PRCT	Cell_line.Tx16_T200	Plate.99	GBF1	0.75	-0.069185693343398	pearson	1	Ttest_pvalue	Coefficient_of_eigenassay	SVD_pCMs_only2CTb	NoPrepr	SVD	6378	PRCT-Tx16_T200	O	Kept components	PRCT
Drug	T200_PCT	PRCT	Cell_line.Tx16_T200	Plate.99	GBGT1	0.75	-0.0319318235843006	pearson	1	Ttest_pvalue	Coefficient_of_eigenassay	SVD_pCMs_only2CTb	NoPrepr	SVD	10297	PRCT-Tx16_T200	O	Kept components	PRCT
Drug	T200_PCT	PRCT	Cell_line.Tx16_T200	Plate.99	GBP1	0.75	0.00801627427438989	pearson	1	Ttest_pvalue	Coefficient_of_eigenassay	SVD_pCMs_only2CTb	NoPrepr	SVD	13585	PRCT-Tx16_T200	O	Kept components	PRCT
Drug	T200_PCT	PRCT	Cell_line.Tx16_T200	Plate.99	GBP2	0.75	-0.0461520336445263	pearson	1	Ttest_pvalue	Coefficient_of_eigenassay	SVD_pCMs_only2CTb	NoPrepr	SVD	8649	PRCT-Tx16_T200	O	Kept components	PRCT
Drug	T200_PCT	PRCT	Cell_line.Tx16_T200	Plate.99	GBP3	0.75	-0.00811645120218277	pearson	1	Ttest_pvalue	Coefficient_of_eigenassay	SVD_pCMs_only2CTb	NoPrepr	SVD	13572	PRCT-Tx16_T200	O	Kept components	PRCT
Drug	T200_PCT	PRCT	Cell_line.Tx16_T200	Plate.99	GBP4	0.75	-0.0596565073412871	pearson	1	Ttest_pvalue	Coefficient_of_eigenassay	SVD_pCMs_only2CTb	NoPrepr	SVD	7230	PRCT-Tx16_T200	O	Kept components	PRCT
Drug	T200_PCT	PRCT	Cell_line.Tx16_T200	Plate.99	GBX1	0.75	-0.0599042728104753	pearson	1	Ttest_pvalue	Coefficient_of_eigenassay	SVD_pCMs_only2CTb	NoPrepr	SVD	7206	PRCT-Tx16_T200	O	Kept components	PRCT
Drug	T200_PCT	PRCT	Cell_line.Tx16_T200	Plate.99	GBX2	0.75	-0.148294946637493	pearson	1	Ttest_pvalue	Coefficient_of_eigenassay	SVD_pCMs_only2CTb	NoPrepr	SVD	1840	PRCT-Tx16_T200	O	Kept components	PRCT
Drug	T200_PCT	PRCT	Cell_line.Tx16_T200	Plate.99	GCA	0.75	0.0075341900933925	pearson	1	Ttest_pvalue	Coefficient_of_eigenassay	SVD_pCMs_only2CTb	NoPrepr	SVD	13666	PRCT-Tx16_T200	O	Kept components	PRCT
Drug	T200_PCT	PRCT	Cell_line.Tx16_T200	Plate.99	GCAT	0.75	-0.0770708229642058	pearson	1	Ttest_pvalue	Coefficient_of_eigenassay	SVD_pCMs_only2CTb	NoPrepr	SVD	5632	PRCT-Tx16_T200	O	Kept components	PRCT
Drug	T200_PCT	PRCT	Cell_line.Tx16_T200	Plate.99	GCC1	0.75	-0.0603856658823352	pearson	1	Ttest_pvalue	Coefficient_of_eigenassay	SVD_pCMs_only2CTb	NoPrepr	SVD	7158	PRCT-Tx16_T200	O	Kept components	PRCT
Drug	T200_PCT	PRCT	Cell_line.Tx16_T200	Plate.99	GCC2	0.75	-0.0408470906946113	pearson	1	Ttest_pvalue	Coefficient_of_eigenassay	SVD_pCMs_only2CTb	NoPrepr	SVD	9222	PRCT-Tx16_T200	O	Kept components	PRCT
Drug	T200_PCT	PRCT	Cell_line.Tx16_T200	Plate.99	GCDH	0.75	0.00642608230061152	pearson	1	Ttest_pvalue	Coefficient_of_eigenassay	SVD_pCMs_only2CTb	NoPrepr	SVD	13878	PRCT-Tx16_T200	O	Kept components	PRCT
Drug	T200_PCT	PRCT	Cell_line.Tx16_T200	Plate.99	GCFC2	0.75	0.0994942574987453	pearson	1	Ttest_pvalue	Coefficient_of_eigenassay	SVD_pCMs_only2CTb	NoPrepr	SVD	4012	PRCT-Tx16_T200	O	Kept components	PRCT
Drug	T200_PCT	PRCT	Cell_line.Tx16_T200	Plate.99	GCH1	0.75	0.0938690600503641	pearson	1	Ttest_pvalue	Coefficient_of_eigenassay	SVD_pCMs_only2CTb	NoPrepr	SVD	4363	PRCT-Tx16_T200	O	Kept components	PRCT
Drug	T200_PCT	PRCT	Cell_line.Tx16_T200	Plate.99	GCHFR	0.75	0.132044820124984	pearson	1	Ttest_pvalue	Coefficient_of_eigenassay	SVD_pCMs_only2CTb	NoPrepr	SVD	2394	PRCT-Tx16_T200	O	Kept components	PRCT
Drug	T200_PCT	PRCT	Cell_line.Tx16_T200	Plate.99	GCK	0.75	-0.137827910304095	pearson	1	Ttest_pvalue	Coefficient_of_eigenassay	SVD_pCMs_only2CTb	NoPrepr	SVD	2192	PRCT-Tx16_T200	O	Kept components	PRCT
Drug	T200_PCT	PRCT	Cell_line.Tx16_T200	Plate.99	GCLC	0.75	-0.0747218500784938	pearson	1	Ttest_pvalue	Coefficient_of_eigenassay	SVD_pCMs_only2CTb	NoPrepr	SVD	5853	PRCT-Tx16_T200	O	Kept components	PRCT
Drug	T200_PCT	PRCT	Cell_line.Tx16_T200	Plate.99	GCLM	0.75	-0.0220970779605399	pearson	1	Ttest_pvalue	Coefficient_of_eigenassay	SVD_pCMs_only2CTb	NoPrepr	SVD	11495	PRCT-Tx16_T200	O	Kept components	PRCT
Drug	T200_PCT	PRCT	Cell_line.Tx16_T200	Plate.99	GCM1	0.75	-0.00175941026193256	pearson	1	Ttest_pvalue	Coefficient_of_eigenassay	SVD_pCMs_only2CTb	NoPrepr	SVD	14823	PRCT-Tx16_T200	O	Kept components	PRCT
Drug	T200_PCT	PRCT	Cell_line.Tx16_T200	Plate.99	GCN1	0.75	-0.0218004691114595	pearson	1	Ttest_pvalue	Coefficient_of_eigenassay	SVD_pCMs_only2CTb	NoPrepr	SVD	11542	PRCT-Tx16_T200	O	Kept components	PRCT
Drug	T200_PCT	PRCT	Cell_line.Tx16_T200	Plate.99	GCNA	0.75	0.0390079416427787	pearson	1	Ttest_pvalue	Coefficient_of_eigenassay	SVD_pCMs_only2CTb	NoPrepr	SVD	9440	PRCT-Tx16_T200	O	Kept components	PRCT
Drug	T200_PCT	PRCT	Cell_line.Tx16_T200	Plate.99	GCNT1	0.75	0.0766586585430539	pearson	1	Ttest_pvalue	Coefficient_of_eigenassay	SVD_pCMs_only2CTb	NoPrepr	SVD	5671	PRCT-Tx16_T200	O	Kept components	PRCT
Drug	T200_PCT	PRCT	Cell_line.Tx16_T200	Plate.99	GCNT2	0.75	0.0761707252791252	pearson	1	Ttest_pvalue	Coefficient_of_eigenassay	SVD_pCMs_only2CTb	NoPrepr	SVD	5716	PRCT-Tx16_T200	O	Kept components	PRCT
Drug	T200_PCT	PRCT	Cell_line.Tx16_T200	Plate.99	GCNT4	0.75	0.0108199873003541	pearson	1	Ttest_pvalue	Coefficient_of_eigenassay	SVD_pCMs_only2CTb	NoPrepr	SVD	13153	PRCT-Tx16_T200	O	Kept components	PRCT
Drug	T200_PCT	PRCT	Cell_line.Tx16_T200	Plate.99	GCNT7	0.75	-0.0237006067649951	pearson	1	Ttest_pvalue	Coefficient_of_eigenassay	SVD_pCMs_only2CTb	NoPrepr	SVD	11298	PRCT-Tx16_T200	O	Kept components	PRCT
Drug	T200_PCT	PRCT	Cell_line.Tx16_T200	Plate.99	GCOM1	0.75	-0.193082148151625	pearson	1	Ttest_pvalue	Coefficient_of_eigenassay	SVD_pCMs_only2CTb	NoPrepr	SVD	876	PRCT-Tx16_T200	O	Kept components	PRCT
Drug	T200_PCT	PRCT	Cell_line.Tx16_T200	Plate.99	GCSAM	0.75	-0.154622826738046	pearson	1	Ttest_pvalue	Coefficient_of_eigenassay	SVD_pCMs_only2CTb	NoPrepr	SVD	1659	PRCT-Tx16_T200	O	Kept components	PRCT
Drug	T200_PCT	PRCT	Cell_line.Tx16_T200	Plate.99	GCSH	0.75	0.0697519141011282	pearson	1	Ttest_pvalue	Coefficient_of_eigenassay	SVD_pCMs_only2CTb	NoPrepr	SVD	6302	PRCT-Tx16_T200	O	Kept components	PRCT
Drug	T200_PCT	PRCT	Cell_line.Tx16_T200	Plate.99	GDAP1	0.75	-0.0629242700029304	pearson	1	Ttest_pvalue	Coefficient_of_eigenassay	SVD_pCMs_only2CTb	NoPrepr	SVD	6921	PRCT-Tx16_T200	O	Kept components	PRCT
Drug	T200_PCT	PRCT	Cell_line.Tx16_T200	Plate.99	GDAP1L1	0.75	-0.0188912331324995	pearson	1	Ttest_pvalue	Coefficient_of_eigenassay	SVD_pCMs_only2CTb	NoPrepr	SVD	11934	PRCT-Tx16_T200	O	Kept components	PRCT
Drug	T200_PCT	PRCT	Cell_line.Tx16_T200	Plate.99	GDAP2	0.75	0.130121226522528	pearson	1	Ttest_pvalue	Coefficient_of_eigenassay	SVD_pCMs_only2CTb	NoPrepr	SVD	2467	PRCT-Tx16_T200	O	Kept components	PRCT
Drug	T200_PCT	PRCT	Cell_line.Tx16_T200	Plate.99	GDE1	0.75	0.058247456985706	pearson	1	Ttest_pvalue	Coefficient_of_eigenassay	SVD_pCMs_only2CTb	NoPrepr	SVD	7382	PRCT-Tx16_T200	O	Kept components	PRCT
Drug	T200_PCT	PRCT	Cell_line.Tx16_T200	Plate.99	GDF10	0.75	-0.00977515786841544	pearson	1	Ttest_pvalue	Coefficient_of_eigenassay	SVD_pCMs_only2CTb	NoPrepr	SVD	13307	PRCT-Tx16_T200	O	Kept components	PRCT
Drug	T200_PCT	PRCT	Cell_line.Tx16_T200	Plate.99	GDF11	0.75	-0.0491837101797926	pearson	1	Ttest_pvalue	Coefficient_of_eigenassay	SVD_pCMs_only2CTb	NoPrepr	SVD	8318	PRCT-Tx16_T200	O	Kept components	PRCT
Drug	T200_PCT	PRCT	Cell_line.Tx16_T200	Plate.99	GDF15	0.75	-0.256790762920602	pearson	1	Ttest_pvalue	Coefficient_of_eigenassay	SVD_pCMs_only2CTb	NoPrepr	SVD	352	PRCT-Tx16_T200	O	Kept components	PRCT
Drug	T200_PCT	PRCT	Cell_line.Tx16_T200	Plate.99	GDF2	0.75	-0.385809284294733	pearson	1	Ttest_pvalue	Coefficient_of_eigenassay	SVD_pCMs_only2CTb	NoPrepr	SVD	89	PRCT-Tx16_T200	O	Kept components	PRCT
Drug	T200_PCT	PRCT	Cell_line.Tx16_T200	Plate.99	GDF5	0.75	-0.151740887265852	pearson	1	Ttest_pvalue	Coefficient_of_eigenassay	SVD_pCMs_only2CTb	NoPrepr	SVD	1731	PRCT-Tx16_T200	O	Kept components	PRCT
Drug	T200_PCT	PRCT	Cell_line.Tx16_T200	Plate.99	GDF6	0.75	-0.182369109393753	pearson	1	Ttest_pvalue	Coefficient_of_eigenassay	SVD_pCMs_only2CTb	NoPrepr	SVD	1028	PRCT-Tx16_T200	O	Kept components	PRCT
Drug	T200_PCT	PRCT	Cell_line.Tx16_T200	Plate.99	GDF7	0.75	-0.169023959818286	pearson	1	Ttest_pvalue	Coefficient_of_eigenassay	SVD_pCMs_only2CTb	NoPrepr	SVD	1304	PRCT-Tx16_T200	O	Kept components	PRCT
Drug	T200_PCT	PRCT	Cell_line.Tx16_T200	Plate.99	GDF9	0.75	-0.00968574412009759	pearson	1	Ttest_pvalue	Coefficient_of_eigenassay	SVD_pCMs_only2CTb	NoPrepr	SVD	13320	PRCT-Tx16_T200	O	Kept components	PRCT
Drug	T200_PCT	PRCT	Cell_line.Tx16_T200	Plate.99	GDI1	0.75	-0.166364592685433	pearson	1	Ttest_pvalue	Coefficient_of_eigenassay	SVD_pCMs_only2CTb	NoPrepr	SVD	1366	PRCT-Tx16_T200	O	Kept components	PRCT
Drug	T200_PCT	PRCT	Cell_line.Tx16_T200	Plate.99	GDI2	0.75	0.0367548363567721	pearson	1	Ttest_pvalue	Coefficient_of_eigenassay	SVD_pCMs_only2CTb	NoPrepr	SVD	9709	PRCT-Tx16_T200	O	Kept components	PRCT
Drug	T200_PCT	PRCT	Cell_line.Tx16_T200	Plate.99	GDNF	0.75	0.000771780007547011	pearson	1	Ttest_pvalue	Coefficient_of_eigenassay	SVD_pCMs_only2CTb	NoPrepr	SVD	15069	PRCT-Tx16_T200	O	Kept components	PRCT
Drug	T200_PCT	PRCT	Cell_line.Tx16_T200	Plate.99	GDNF-AS1	0.75	0.00600697649261578	pearson	1	Ttest_pvalue	Coefficient_of_eigenassay	SVD_pCMs_only2CTb	NoPrepr	SVD	13956	PRCT-Tx16_T200	O	Kept components	PRCT
Drug	T200_PCT	PRCT	Cell_line.Tx16_T200	Plate.99	GDPD1	0.75	-0.0193354153926979	pearson	1	Ttest_pvalue	Coefficient_of_eigenassay	SVD_pCMs_only2CTb	NoPrepr	SVD	11871	PRCT-Tx16_T200	O	Kept components	PRCT
Drug	T200_PCT	PRCT	Cell_line.Tx16_T200	Plate.99	GDPD2	0.75	0.162087074798344	pearson	1	Ttest_pvalue	Coefficient_of_eigenassay	SVD_pCMs_only2CTb	NoPrepr	SVD	1474	PRCT-Tx16_T200	O	Kept components	PRCT
Drug	T200_PCT	PRCT	Cell_line.Tx16_T200	Plate.99	GDPD3	0.75	0.0106998873764218	pearson	1	Ttest_pvalue	Coefficient_of_eigenassay	SVD_pCMs_only2CTb	NoPrepr	SVD	13173	PRCT-Tx16_T200	O	Kept components	PRCT
Drug	T200_PCT	PRCT	Cell_line.Tx16_T200	Plate.99	GDPD5	0.75	-0.0181797582158516	pearson	1	Ttest_pvalue	Coefficient_of_eigenassay	SVD_pCMs_only2CTb	NoPrepr	SVD	12018	PRCT-Tx16_T200	O	Kept components	PRCT
Drug	T200_PCT	PRCT	Cell_line.Tx16_T200	Plate.99	GDPGP1	0.75	0.0183543881802404	pearson	1	Ttest_pvalue	Coefficient_of_eigenassay	SVD_pCMs_only2CTb	NoPrepr	SVD	11996	PRCT-Tx16_T200	O	Kept components	PRCT
Drug	T200_PCT	PRCT	Cell_line.Tx16_T200	Plate.99	GEM	0.75	-0.253467633354283	pearson	1	Ttest_pvalue	Coefficient_of_eigenassay	SVD_pCMs_only2CTb	NoPrepr	SVD	371	PRCT-Tx16_T200	O	Kept components	PRCT
Drug	T200_PCT	PRCT	Cell_line.Tx16_T200	Plate.99	GEMIN2	0.75	0.0816923801141334	pearson	1	Ttest_pvalue	Coefficient_of_eigenassay	SVD_pCMs_only2CTb	NoPrepr	SVD	5254	PRCT-Tx16_T200	O	Kept components	PRCT
Drug	T200_PCT	PRCT	Cell_line.Tx16_T200	Plate.99	GEMIN4	0.75	-0.0839927623536139	pearson	1	Ttest_pvalue	Coefficient_of_eigenassay	SVD_pCMs_only2CTb	NoPrepr	SVD	5082	PRCT-Tx16_T200	O	Kept components	PRCT
Drug	T200_PCT	PRCT	Cell_line.Tx16_T200	Plate.99	GEMIN5	0.75	-0.021853079554225	pearson	1	Ttest_pvalue	Coefficient_of_eigenassay	SVD_pCMs_only2CTb	NoPrepr	SVD	11531	PRCT-Tx16_T200	O	Kept components	PRCT
Drug	T200_PCT	PRCT	Cell_line.Tx16_T200	Plate.99	GEMIN6	0.75	0.0471561003823855	pearson	1	Ttest_pvalue	Coefficient_of_eigenassay	SVD_pCMs_only2CTb	NoPrepr	SVD	8531	PRCT-Tx16_T200	O	Kept components	PRCT
Drug	T200_PCT	PRCT	Cell_line.Tx16_T200	Plate.99	GEMIN7	0.75	0.0053117877347163	pearson	1	Ttest_pvalue	Coefficient_of_eigenassay	SVD_pCMs_only2CTb	NoPrepr	SVD	14085	PRCT-Tx16_T200	O	Kept components	PRCT
Drug	T200_PCT	PRCT	Cell_line.Tx16_T200	Plate.99	GEMIN8	0.75	0.0919297413041117	pearson	1	Ttest_pvalue	Coefficient_of_eigenassay	SVD_pCMs_only2CTb	NoPrepr	SVD	4489	PRCT-Tx16_T200	O	Kept components	PRCT
Drug	T200_PCT	PRCT	Cell_line.Tx16_T200	Plate.99	GEN1	0.75	-0.066774160041651	pearson	1	Ttest_pvalue	Coefficient_of_eigenassay	SVD_pCMs_only2CTb	NoPrepr	SVD	6580	PRCT-Tx16_T200	O	Kept components	PRCT
Drug	T200_PCT	PRCT	Cell_line.Tx16_T200	Plate.99	GET4	0.75	-0.062709282986873	pearson	1	Ttest_pvalue	Coefficient_of_eigenassay	SVD_pCMs_only2CTb	NoPrepr	SVD	6942	PRCT-Tx16_T200	O	Kept components	PRCT
Drug	T200_PCT	PRCT	Cell_line.Tx16_T200	Plate.99	GFAP	0.75	0.0800310104192977	pearson	1	Ttest_pvalue	Coefficient_of_eigenassay	SVD_pCMs_only2CTb	NoPrepr	SVD	5389	PRCT-Tx16_T200	O	Kept components	PRCT
Drug	T200_PCT	PRCT	Cell_line.Tx16_T200	Plate.99	GFER	0.75	0.055709683132074	pearson	1	Ttest_pvalue	Coefficient_of_eigenassay	SVD_pCMs_only2CTb	NoPrepr	SVD	7625	PRCT-Tx16_T200	O	Kept components	PRCT
Drug	T200_PCT	PRCT	Cell_line.Tx16_T200	Plate.99	GFI1	0.75	-0.02786893529374	pearson	1	Ttest_pvalue	Coefficient_of_eigenassay	SVD_pCMs_only2CTb	NoPrepr	SVD	10770	PRCT-Tx16_T200	O	Kept components	PRCT
Drug	T200_PCT	PRCT	Cell_line.Tx16_T200	Plate.99	GFM1	0.75	-0.0587923649230536	pearson	1	Ttest_pvalue	Coefficient_of_eigenassay	SVD_pCMs_only2CTb	NoPrepr	SVD	7326	PRCT-Tx16_T200	O	Kept components	PRCT
Drug	T200_PCT	PRCT	Cell_line.Tx16_T200	Plate.99	GFM2	0.75	0.0272500248134951	pearson	1	Ttest_pvalue	Coefficient_of_eigenassay	SVD_pCMs_only2CTb	NoPrepr	SVD	10867	PRCT-Tx16_T200	O	Kept components	PRCT
Drug	T200_PCT	PRCT	Cell_line.Tx16_T200	Plate.99	GFOD1	0.75	-0.180460418136014	pearson	1	Ttest_pvalue	Coefficient_of_eigenassay	SVD_pCMs_only2CTb	NoPrepr	SVD	1067	PRCT-Tx16_T200	O	Kept components	PRCT
Drug	T200_PCT	PRCT	Cell_line.Tx16_T200	Plate.99	GFOD2	0.75	0.0110686963041346	pearson	1	Ttest_pvalue	Coefficient_of_eigenassay	SVD_pCMs_only2CTb	NoPrepr	SVD	13107	PRCT-Tx16_T200	O	Kept components	PRCT
Drug	T200_PCT	PRCT	Cell_line.Tx16_T200	Plate.99	GFPT1	0.75	-0.0450061880129203	pearson	1	Ttest_pvalue	Coefficient_of_eigenassay	SVD_pCMs_only2CTb	NoPrepr	SVD	8752	PRCT-Tx16_T200	O	Kept components	PRCT
Drug	T200_PCT	PRCT	Cell_line.Tx16_T200	Plate.99	GFPT2	0.75	-0.0268835738614676	pearson	1	Ttest_pvalue	Coefficient_of_eigenassay	SVD_pCMs_only2CTb	NoPrepr	SVD	10911	PRCT-Tx16_T200	O	Kept components	PRCT
Drug	T200_PCT	PRCT	Cell_line.Tx16_T200	Plate.99	GFRA1	0.75	0.0213276177211751	pearson	1	Ttest_pvalue	Coefficient_of_eigenassay	SVD_pCMs_only2CTb	NoPrepr	SVD	11598	PRCT-Tx16_T200	O	Kept components	PRCT
Drug	T200_PCT	PRCT	Cell_line.Tx16_T200	Plate.99	GFRA2	0.75	0.0760614339704513	pearson	1	Ttest_pvalue	Coefficient_of_eigenassay	SVD_pCMs_only2CTb	NoPrepr	SVD	5730	PRCT-Tx16_T200	O	Kept components	PRCT
Drug	T200_PCT	PRCT	Cell_line.Tx16_T200	Plate.99	GFRA3	0.75	-0.119399432063241	pearson	1	Ttest_pvalue	Coefficient_of_eigenassay	SVD_pCMs_only2CTb	NoPrepr	SVD	2939	PRCT-Tx16_T200	O	Kept components	PRCT
Drug	T200_PCT	PRCT	Cell_line.Tx16_T200	Plate.99	GFY	0.75	0.000469164250303275	pearson	1	Ttest_pvalue	Coefficient_of_eigenassay	SVD_pCMs_only2CTb	NoPrepr	SVD	15152	PRCT-Tx16_T200	O	Kept components	PRCT
Drug	T200_PCT	PRCT	Cell_line.Tx16_T200	Plate.99	GGA1	0.75	-0.12624522182663	pearson	1	Ttest_pvalue	Coefficient_of_eigenassay	SVD_pCMs_only2CTb	NoPrepr	SVD	2612	PRCT-Tx16_T200	O	Kept components	PRCT
Drug	T200_PCT	PRCT	Cell_line.Tx16_T200	Plate.99	GGA2	0.75	-0.0488358474866022	pearson	1	Ttest_pvalue	Coefficient_of_eigenassay	SVD_pCMs_only2CTb	NoPrepr	SVD	8353	PRCT-Tx16_T200	O	Kept components	PRCT
Drug	T200_PCT	PRCT	Cell_line.Tx16_T200	Plate.99	GGA3	0.75	-0.03749183055526	pearson	1	Ttest_pvalue	Coefficient_of_eigenassay	SVD_pCMs_only2CTb	NoPrepr	SVD	9618	PRCT-Tx16_T200	O	Kept components	PRCT
Drug	T200_PCT	PRCT	Cell_line.Tx16_T200	Plate.99	GGACT	0.75	0.0146003054500544	pearson	1	Ttest_pvalue	Coefficient_of_eigenassay	SVD_pCMs_only2CTb	NoPrepr	SVD	12584	PRCT-Tx16_T200	O	Kept components	PRCT
Drug	T200_PCT	PRCT	Cell_line.Tx16_T200	Plate.99	GGCT	0.75	0.0315751385324876	pearson	1	Ttest_pvalue	Coefficient_of_eigenassay	SVD_pCMs_only2CTb	NoPrepr	SVD	10334	PRCT-Tx16_T200	O	Kept components	PRCT
Drug	T200_PCT	PRCT	Cell_line.Tx16_T200	Plate.99	GGCX	0.75	-0.0321102728214147	pearson	1	Ttest_pvalue	Coefficient_of_eigenassay	SVD_pCMs_only2CTb	NoPrepr	SVD	10266	PRCT-Tx16_T200	O	Kept components	PRCT
Drug	T200_PCT	PRCT	Cell_line.Tx16_T200	Plate.99	GGH	0.75	0.0217741050449994	pearson	1	Ttest_pvalue	Coefficient_of_eigenassay	SVD_pCMs_only2CTb	NoPrepr	SVD	11546	PRCT-Tx16_T200	O	Kept components	PRCT
Drug	T200_PCT	PRCT	Cell_line.Tx16_T200	Plate.99	GGN	0.75	-0.0639069157463004	pearson	1	Ttest_pvalue	Coefficient_of_eigenassay	SVD_pCMs_only2CTb	NoPrepr	SVD	6842	PRCT-Tx16_T200	O	Kept components	PRCT
Drug	T200_PCT	PRCT	Cell_line.Tx16_T200	Plate.99	GGNBP2	0.75	0.014550801712929	pearson	1	Ttest_pvalue	Coefficient_of_eigenassay	SVD_pCMs_only2CTb	NoPrepr	SVD	12594	PRCT-Tx16_T200	O	Kept components	PRCT
Drug	T200_PCT	PRCT	Cell_line.Tx16_T200	Plate.99	GGPS1	0.75	0.177940153196172	pearson	1	Ttest_pvalue	Coefficient_of_eigenassay	SVD_pCMs_only2CTb	NoPrepr	SVD	1117	PRCT-Tx16_T200	O	Kept components	PRCT
Drug	T200_PCT	PRCT	Cell_line.Tx16_T200	Plate.99	GGT1	0.75	-0.134970874420156	pearson	1	Ttest_pvalue	Coefficient_of_eigenassay	SVD_pCMs_only2CTb	NoPrepr	SVD	2283	PRCT-Tx16_T200	O	Kept components	PRCT
Drug	T200_PCT	PRCT	Cell_line.Tx16_T200	Plate.99	GGT2	0.75	-0.278827969677709	pearson	1	Ttest_pvalue	Coefficient_of_eigenassay	SVD_pCMs_only2CTb	NoPrepr	SVD	282	PRCT-Tx16_T200	O	Kept components	PRCT
Drug	T200_PCT	PRCT	Cell_line.Tx16_T200	Plate.99	GGT5	0.75	-0.0512627949137616	pearson	1	Ttest_pvalue	Coefficient_of_eigenassay	SVD_pCMs_only2CTb	NoPrepr	SVD	8083	PRCT-Tx16_T200	O	Kept components	PRCT
Drug	T200_PCT	PRCT	Cell_line.Tx16_T200	Plate.99	GGT7	0.75	-0.0456930091667723	pearson	1	Ttest_pvalue	Coefficient_of_eigenassay	SVD_pCMs_only2CTb	NoPrepr	SVD	8685	PRCT-Tx16_T200	O	Kept components	PRCT
Drug	T200_PCT	PRCT	Cell_line.Tx16_T200	Plate.99	GGTLC2	0.75	-0.1554338269128	pearson	1	Ttest_pvalue	Coefficient_of_eigenassay	SVD_pCMs_only2CTb	NoPrepr	SVD	1638	PRCT-Tx16_T200	O	Kept components	PRCT
Drug	T200_PCT	PRCT	Cell_line.Tx16_T200	Plate.99	GHDC	0.75	-0.0881622231631851	pearson	1	Ttest_pvalue	Coefficient_of_eigenassay	SVD_pCMs_only2CTb	NoPrepr	SVD	4766	PRCT-Tx16_T200	O	Kept components	PRCT
Drug	T200_PCT	PRCT	Cell_line.Tx16_T200	Plate.99	GHITM	0.75	-0.0124957661621959	pearson	1	Ttest_pvalue	Coefficient_of_eigenassay	SVD_pCMs_only2CTb	NoPrepr	SVD	12878	PRCT-Tx16_T200	O	Kept components	PRCT
Drug	T200_PCT	PRCT	Cell_line.Tx16_T200	Plate.99	GHR	0.75	0.0341700956219797	pearson	1	Ttest_pvalue	Coefficient_of_eigenassay	SVD_pCMs_only2CTb	NoPrepr	SVD	10028	PRCT-Tx16_T200	O	Kept components	PRCT
Drug	T200_PCT	PRCT	Cell_line.Tx16_T200	Plate.99	GHRH	0.75	0.232828867491566	pearson	1	Ttest_pvalue	Coefficient_of_eigenassay	SVD_pCMs_only2CTb	NoPrepr	SVD	502	PRCT-Tx16_T200	O	Kept components	PRCT
Drug	T200_PCT	PRCT	Cell_line.Tx16_T200	Plate.99	GHRL	0.75	-0.120246454713427	pearson	1	Ttest_pvalue	Coefficient_of_eigenassay	SVD_pCMs_only2CTb	NoPrepr	SVD	2898	PRCT-Tx16_T200	O	Kept components	PRCT
Drug	T200_PCT	PRCT	Cell_line.Tx16_T200	Plate.99	GID4	0.75	-0.0332467211069897	pearson	1	Ttest_pvalue	Coefficient_of_eigenassay	SVD_pCMs_only2CTb	NoPrepr	SVD	10136	PRCT-Tx16_T200	O	Kept components	PRCT
Drug	T200_PCT	PRCT	Cell_line.Tx16_T200	Plate.99	GID8	0.75	-0.0486008949931785	pearson	1	Ttest_pvalue	Coefficient_of_eigenassay	SVD_pCMs_only2CTb	NoPrepr	SVD	8379	PRCT-Tx16_T200	O	Kept components	PRCT
Drug	T200_PCT	PRCT	Cell_line.Tx16_T200	Plate.99	GIGYF1	0.75	-0.0766846897319514	pearson	1	Ttest_pvalue	Coefficient_of_eigenassay	SVD_pCMs_only2CTb	NoPrepr	SVD	5668	PRCT-Tx16_T200	O	Kept components	PRCT
Drug	T200_PCT	PRCT	Cell_line.Tx16_T200	Plate.99	GIGYF2	0.75	-0.117297093429709	pearson	1	Ttest_pvalue	Coefficient_of_eigenassay	SVD_pCMs_only2CTb	NoPrepr	SVD	3037	PRCT-Tx16_T200	O	Kept components	PRCT
Drug	T200_PCT	PRCT	Cell_line.Tx16_T200	Plate.99	GIMAP4	0.75	-0.0491933256972444	pearson	1	Ttest_pvalue	Coefficient_of_eigenassay	SVD_pCMs_only2CTb	NoPrepr	SVD	8315	PRCT-Tx16_T200	O	Kept components	PRCT
Drug	T200_PCT	PRCT	Cell_line.Tx16_T200	Plate.99	GIMAP8	0.75	-0.00271820189743907	pearson	1	Ttest_pvalue	Coefficient_of_eigenassay	SVD_pCMs_only2CTb	NoPrepr	SVD	14580	PRCT-Tx16_T200	O	Kept components	PRCT
Drug	T200_PCT	PRCT	Cell_line.Tx16_T200	Plate.99	GIN1	0.75	0.0973808791529527	pearson	1	Ttest_pvalue	Coefficient_of_eigenassay	SVD_pCMs_only2CTb	NoPrepr	SVD	4138	PRCT-Tx16_T200	O	Kept components	PRCT
Drug	T200_PCT	PRCT	Cell_line.Tx16_T200	Plate.99	GINM1	0.75	0.0619040237545731	pearson	1	Ttest_pvalue	Coefficient_of_eigenassay	SVD_pCMs_only2CTb	NoPrepr	SVD	7004	PRCT-Tx16_T200	O	Kept components	PRCT
Drug	T200_PCT	PRCT	Cell_line.Tx16_T200	Plate.99	GINS1	0.75	-0.00707395952503978	pearson	1	Ttest_pvalue	Coefficient_of_eigenassay	SVD_pCMs_only2CTb	NoPrepr	SVD	13739	PRCT-Tx16_T200	O	Kept components	PRCT
Drug	T200_PCT	PRCT	Cell_line.Tx16_T200	Plate.99	GINS2	0.75	0.141621575876679	pearson	1	Ttest_pvalue	Coefficient_of_eigenassay	SVD_pCMs_only2CTb	NoPrepr	SVD	2044	PRCT-Tx16_T200	O	Kept components	PRCT
Drug	T200_PCT	PRCT	Cell_line.Tx16_T200	Plate.99	GINS3	0.75	0.050643494109696	pearson	1	Ttest_pvalue	Coefficient_of_eigenassay	SVD_pCMs_only2CTb	NoPrepr	SVD	8156	PRCT-Tx16_T200	O	Kept components	PRCT
Drug	T200_PCT	PRCT	Cell_line.Tx16_T200	Plate.99	GINS4	0.75	-0.00674930587458027	pearson	1	Ttest_pvalue	Coefficient_of_eigenassay	SVD_pCMs_only2CTb	NoPrepr	SVD	13820	PRCT-Tx16_T200	O	Kept components	PRCT
Drug	T200_PCT	PRCT	Cell_line.Tx16_T200	Plate.99	GIPC1	0.75	0.0378371148541695	pearson	1	Ttest_pvalue	Coefficient_of_eigenassay	SVD_pCMs_only2CTb	NoPrepr	SVD	9564	PRCT-Tx16_T200	O	Kept components	PRCT
Drug	T200_PCT	PRCT	Cell_line.Tx16_T200	Plate.99	GIPC2	0.75	0.00424072088271058	pearson	1	Ttest_pvalue	Coefficient_of_eigenassay	SVD_pCMs_only2CTb	NoPrepr	SVD	14279	PRCT-Tx16_T200	O	Kept components	PRCT
Drug	T200_PCT	PRCT	Cell_line.Tx16_T200	Plate.99	GIPC3	0.75	-0.0383182391941586	pearson	1	Ttest_pvalue	Coefficient_of_eigenassay	SVD_pCMs_only2CTb	NoPrepr	SVD	9509	PRCT-Tx16_T200	O	Kept components	PRCT
Drug	T200_PCT	PRCT	Cell_line.Tx16_T200	Plate.99	GIPR	0.75	-0.143473636268715	pearson	1	Ttest_pvalue	Coefficient_of_eigenassay	SVD_pCMs_only2CTb	NoPrepr	SVD	1974	PRCT-Tx16_T200	O	Kept components	PRCT
Drug	T200_PCT	PRCT	Cell_line.Tx16_T200	Plate.99	GIT1	0.75	-0.0603799598469424	pearson	1	Ttest_pvalue	Coefficient_of_eigenassay	SVD_pCMs_only2CTb	NoPrepr	SVD	7161	PRCT-Tx16_T200	O	Kept components	PRCT
Drug	T200_PCT	PRCT	Cell_line.Tx16_T200	Plate.99	GIT2	0.75	-0.00889779856307143	pearson	1	Ttest_pvalue	Coefficient_of_eigenassay	SVD_pCMs_only2CTb	NoPrepr	SVD	13449	PRCT-Tx16_T200	O	Kept components	PRCT
Drug	T200_PCT	PRCT	Cell_line.Tx16_T200	Plate.99	GJA1	0.75	-0.0392049843013199	pearson	1	Ttest_pvalue	Coefficient_of_eigenassay	SVD_pCMs_only2CTb	NoPrepr	SVD	9411	PRCT-Tx16_T200	O	Kept components	PRCT
Drug	T200_PCT	PRCT	Cell_line.Tx16_T200	Plate.99	GJA3	0.75	-0.102021447426468	pearson	1	Ttest_pvalue	Coefficient_of_eigenassay	SVD_pCMs_only2CTb	NoPrepr	SVD	3857	PRCT-Tx16_T200	O	Kept components	PRCT
Drug	T200_PCT	PRCT	Cell_line.Tx16_T200	Plate.99	GJA4	0.75	0.0845444358628823	pearson	1	Ttest_pvalue	Coefficient_of_eigenassay	SVD_pCMs_only2CTb	NoPrepr	SVD	5039	PRCT-Tx16_T200	O	Kept components	PRCT
Drug	T200_PCT	PRCT	Cell_line.Tx16_T200	Plate.99	GJA5	0.75	0.142147594602057	pearson	1	Ttest_pvalue	Coefficient_of_eigenassay	SVD_pCMs_only2CTb	NoPrepr	SVD	2021	PRCT-Tx16_T200	O	Kept components	PRCT
Drug	T200_PCT	PRCT	Cell_line.Tx16_T200	Plate.99	GJB2	0.75	-0.00995804392722414	pearson	1	Ttest_pvalue	Coefficient_of_eigenassay	SVD_pCMs_only2CTb	NoPrepr	SVD	13275	PRCT-Tx16_T200	O	Kept components	PRCT
Drug	T200_PCT	PRCT	Cell_line.Tx16_T200	Plate.99	GJB6	0.75	0.000833962216875031	pearson	1	Ttest_pvalue	Coefficient_of_eigenassay	SVD_pCMs_only2CTb	NoPrepr	SVD	15049	PRCT-Tx16_T200	O	Kept components	PRCT
Drug	T200_PCT	PRCT	Cell_line.Tx16_T200	Plate.99	GJB7	0.75	0.00442989898215568	pearson	1	Ttest_pvalue	Coefficient_of_eigenassay	SVD_pCMs_only2CTb	NoPrepr	SVD	14246	PRCT-Tx16_T200	O	Kept components	PRCT
Drug	T200_PCT	PRCT	Cell_line.Tx16_T200	Plate.99	GJC1	0.75	0.0362560927286327	pearson	1	Ttest_pvalue	Coefficient_of_eigenassay	SVD_pCMs_only2CTb	NoPrepr	SVD	9771	PRCT-Tx16_T200	O	Kept components	PRCT
Drug	T200_PCT	PRCT	Cell_line.Tx16_T200	Plate.99	GJC2	0.75	-0.0212580315515049	pearson	1	Ttest_pvalue	Coefficient_of_eigenassay	SVD_pCMs_only2CTb	NoPrepr	SVD	11606	PRCT-Tx16_T200	O	Kept components	PRCT
Drug	T200_PCT	PRCT	Cell_line.Tx16_T200	Plate.99	GJD2	0.75	0.0960726335662263	pearson	1	Ttest_pvalue	Coefficient_of_eigenassay	SVD_pCMs_only2CTb	NoPrepr	SVD	4220	PRCT-Tx16_T200	O	Kept components	PRCT
Drug	T200_PCT	PRCT	Cell_line.Tx16_T200	Plate.99	GJD3	0.75	-0.0111261021173284	pearson	1	Ttest_pvalue	Coefficient_of_eigenassay	SVD_pCMs_only2CTb	NoPrepr	SVD	13099	PRCT-Tx16_T200	O	Kept components	PRCT
Drug	T200_PCT	PRCT	Cell_line.Tx16_T200	Plate.99	GK	0.75	0.0755022653855098	pearson	1	Ttest_pvalue	Coefficient_of_eigenassay	SVD_pCMs_only2CTb	NoPrepr	SVD	5778	PRCT-Tx16_T200	O	Kept components	PRCT
Drug	T200_PCT	PRCT	Cell_line.Tx16_T200	Plate.99	GK5	0.75	0.075186693910917	pearson	1	Ttest_pvalue	Coefficient_of_eigenassay	SVD_pCMs_only2CTb	NoPrepr	SVD	5809	PRCT-Tx16_T200	O	Kept components	PRCT
Drug	T200_PCT	PRCT	Cell_line.Tx16_T200	Plate.99	GKAP1	0.75	-0.0659952696723992	pearson	1	Ttest_pvalue	Coefficient_of_eigenassay	SVD_pCMs_only2CTb	NoPrepr	SVD	6648	PRCT-Tx16_T200	O	Kept components	PRCT
Drug	T200_PCT	PRCT	Cell_line.Tx16_T200	Plate.99	GLA	0.75	0.0362072418447878	pearson	1	Ttest_pvalue	Coefficient_of_eigenassay	SVD_pCMs_only2CTb	NoPrepr	SVD	9779	PRCT-Tx16_T200	O	Kept components	PRCT
Drug	T200_PCT	PRCT	Cell_line.Tx16_T200	Plate.99	GLB1	0.75	0.0131380151362578	pearson	1	Ttest_pvalue	Coefficient_of_eigenassay	SVD_pCMs_only2CTb	NoPrepr	SVD	12789	PRCT-Tx16_T200	O	Kept components	PRCT
Drug	T200_PCT	PRCT	Cell_line.Tx16_T200	Plate.99	GLB1L	0.75	0.0559348942612186	pearson	1	Ttest_pvalue	Coefficient_of_eigenassay	SVD_pCMs_only2CTb	NoPrepr	SVD	7599	PRCT-Tx16_T200	O	Kept components	PRCT
Drug	T200_PCT	PRCT	Cell_line.Tx16_T200	Plate.99	GLB1L2	0.75	0.00125375117341962	pearson	1	Ttest_pvalue	Coefficient_of_eigenassay	SVD_pCMs_only2CTb	NoPrepr	SVD	14922	PRCT-Tx16_T200	O	Kept components	PRCT
Drug	T200_PCT	PRCT	Cell_line.Tx16_T200	Plate.99	GLB1L3	0.75	-0.00641383100358511	pearson	1	Ttest_pvalue	Coefficient_of_eigenassay	SVD_pCMs_only2CTb	NoPrepr	SVD	13883	PRCT-Tx16_T200	O	Kept components	PRCT
Drug	T200_PCT	PRCT	Cell_line.Tx16_T200	Plate.99	GLCCI1	0.75	0.130711536808379	pearson	1	Ttest_pvalue	Coefficient_of_eigenassay	SVD_pCMs_only2CTb	NoPrepr	SVD	2447	PRCT-Tx16_T200	O	Kept components	PRCT
Drug	T200_PCT	PRCT	Cell_line.Tx16_T200	Plate.99	GLCE	0.75	0.0846332317641885	pearson	1	Ttest_pvalue	Coefficient_of_eigenassay	SVD_pCMs_only2CTb	NoPrepr	SVD	5031	PRCT-Tx16_T200	O	Kept components	PRCT
Drug	T200_PCT	PRCT	Cell_line.Tx16_T200	Plate.99	GLDC	0.75	-0.166105521958804	pearson	1	Ttest_pvalue	Coefficient_of_eigenassay	SVD_pCMs_only2CTb	NoPrepr	SVD	1373	PRCT-Tx16_T200	O	Kept components	PRCT
Drug	T200_PCT	PRCT	Cell_line.Tx16_T200	Plate.99	GLDN	0.75	-0.00174075796644149	pearson	1	Ttest_pvalue	Coefficient_of_eigenassay	SVD_pCMs_only2CTb	NoPrepr	SVD	14827	PRCT-Tx16_T200	O	Kept components	PRCT
Drug	T200_PCT	PRCT	Cell_line.Tx16_T200	Plate.99	GLE1	0.75	-0.0175306396178278	pearson	1	Ttest_pvalue	Coefficient_of_eigenassay	SVD_pCMs_only2CTb	NoPrepr	SVD	12133	PRCT-Tx16_T200	O	Kept components	PRCT
Drug	T200_PCT	PRCT	Cell_line.Tx16_T200	Plate.99	GLG1	0.75	-0.0725996286026941	pearson	1	Ttest_pvalue	Coefficient_of_eigenassay	SVD_pCMs_only2CTb	NoPrepr	SVD	6034	PRCT-Tx16_T200	O	Kept components	PRCT
Drug	T200_PCT	PRCT	Cell_line.Tx16_T200	Plate.99	GLI1	0.75	-0.299569000579361	pearson	1	Ttest_pvalue	Coefficient_of_eigenassay	SVD_pCMs_only2CTb	NoPrepr	SVD	224	PRCT-Tx16_T200	O	Kept components	PRCT
Drug	T200_PCT	PRCT	Cell_line.Tx16_T200	Plate.99	GLI2	0.75	-0.0346770642158443	pearson	1	Ttest_pvalue	Coefficient_of_eigenassay	SVD_pCMs_only2CTb	NoPrepr	SVD	9963	PRCT-Tx16_T200	O	Kept components	PRCT
Drug	T200_PCT	PRCT	Cell_line.Tx16_T200	Plate.99	GLI3	0.75	0.0751365413132829	pearson	1	Ttest_pvalue	Coefficient_of_eigenassay	SVD_pCMs_only2CTb	NoPrepr	SVD	5813	PRCT-Tx16_T200	O	Kept components	PRCT
Drug	T200_PCT	PRCT	Cell_line.Tx16_T200	Plate.99	GLI4	0.75	0.00493999643272099	pearson	1	Ttest_pvalue	Coefficient_of_eigenassay	SVD_pCMs_only2CTb	NoPrepr	SVD	14155	PRCT-Tx16_T200	O	Kept components	PRCT
Drug	T200_PCT	PRCT	Cell_line.Tx16_T200	Plate.99	GLIPR1	0.75	-0.039216118375119	pearson	1	Ttest_pvalue	Coefficient_of_eigenassay	SVD_pCMs_only2CTb	NoPrepr	SVD	9409	PRCT-Tx16_T200	O	Kept components	PRCT
Drug	T200_PCT	PRCT	Cell_line.Tx16_T200	Plate.99	GLIPR1L1	0.75	-0.00440644849673097	pearson	1	Ttest_pvalue	Coefficient_of_eigenassay	SVD_pCMs_only2CTb	NoPrepr	SVD	14251	PRCT-Tx16_T200	O	Kept components	PRCT
Drug	T200_PCT	PRCT	Cell_line.Tx16_T200	Plate.99	GLIPR1L2	0.75	-0.00273755149174911	pearson	1	Ttest_pvalue	Coefficient_of_eigenassay	SVD_pCMs_only2CTb	NoPrepr	SVD	14575	PRCT-Tx16_T200	O	Kept components	PRCT
Drug	T200_PCT	PRCT	Cell_line.Tx16_T200	Plate.99	GLIPR2	0.75	0.0382648390510639	pearson	1	Ttest_pvalue	Coefficient_of_eigenassay	SVD_pCMs_only2CTb	NoPrepr	SVD	9512	PRCT-Tx16_T200	O	Kept components	PRCT
Drug	T200_PCT	PRCT	Cell_line.Tx16_T200	Plate.99	GLIS1	0.75	0.0181681798202587	pearson	1	Ttest_pvalue	Coefficient_of_eigenassay	SVD_pCMs_only2CTb	NoPrepr	SVD	12020	PRCT-Tx16_T200	O	Kept components	PRCT
Drug	T200_PCT	PRCT	Cell_line.Tx16_T200	Plate.99	GLIS2	0.75	-0.103162937296069	pearson	1	Ttest_pvalue	Coefficient_of_eigenassay	SVD_pCMs_only2CTb	NoPrepr	SVD	3800	PRCT-Tx16_T200	O	Kept components	PRCT
Drug	T200_PCT	PRCT	Cell_line.Tx16_T200	Plate.99	GLIS3	0.75	0.0816414140055913	pearson	1	Ttest_pvalue	Coefficient_of_eigenassay	SVD_pCMs_only2CTb	NoPrepr	SVD	5263	PRCT-Tx16_T200	O	Kept components	PRCT
Drug	T200_PCT	PRCT	Cell_line.Tx16_T200	Plate.99	GLMN	0.75	-0.00907643211499448	pearson	1	Ttest_pvalue	Coefficient_of_eigenassay	SVD_pCMs_only2CTb	NoPrepr	SVD	13419	PRCT-Tx16_T200	O	Kept components	PRCT
Drug	T200_PCT	PRCT	Cell_line.Tx16_T200	Plate.99	GLMP	0.75	-0.0131823290304436	pearson	1	Ttest_pvalue	Coefficient_of_eigenassay	SVD_pCMs_only2CTb	NoPrepr	SVD	12781	PRCT-Tx16_T200	O	Kept components	PRCT
Drug	T200_PCT	PRCT	Cell_line.Tx16_T200	Plate.99	GLO1	0.75	0.0417562523278579	pearson	1	Ttest_pvalue	Coefficient_of_eigenassay	SVD_pCMs_only2CTb	NoPrepr	SVD	9108	PRCT-Tx16_T200	O	Kept components	PRCT
Drug	T200_PCT	PRCT	Cell_line.Tx16_T200	Plate.99	GLOD4	0.75	-0.0126614977123036	pearson	1	Ttest_pvalue	Coefficient_of_eigenassay	SVD_pCMs_only2CTb	NoPrepr	SVD	12857	PRCT-Tx16_T200	O	Kept components	PRCT
Drug	T200_PCT	PRCT	Cell_line.Tx16_T200	Plate.99	GLP1R	0.75	-0.0863351711095901	pearson	1	Ttest_pvalue	Coefficient_of_eigenassay	SVD_pCMs_only2CTb	NoPrepr	SVD	4909	PRCT-Tx16_T200	O	Kept components	PRCT
Drug	T200_PCT	PRCT	Cell_line.Tx16_T200	Plate.99	GLRA1	0.75	0.0212262042315149	pearson	1	Ttest_pvalue	Coefficient_of_eigenassay	SVD_pCMs_only2CTb	NoPrepr	SVD	11609	PRCT-Tx16_T200	O	Kept components	PRCT
Drug	T200_PCT	PRCT	Cell_line.Tx16_T200	Plate.99	GLRA2	0.75	0.0115829455819168	pearson	1	Ttest_pvalue	Coefficient_of_eigenassay	SVD_pCMs_only2CTb	NoPrepr	SVD	13018	PRCT-Tx16_T200	O	Kept components	PRCT
Drug	T200_PCT	PRCT	Cell_line.Tx16_T200	Plate.99	GLRB	0.75	-0.0611099377583296	pearson	1	Ttest_pvalue	Coefficient_of_eigenassay	SVD_pCMs_only2CTb	NoPrepr	SVD	7077	PRCT-Tx16_T200	O	Kept components	PRCT
Drug	T200_PCT	PRCT	Cell_line.Tx16_T200	Plate.99	GLRX	0.75	0.150411962650079	pearson	1	Ttest_pvalue	Coefficient_of_eigenassay	SVD_pCMs_only2CTb	NoPrepr	SVD	1769	PRCT-Tx16_T200	O	Kept components	PRCT
Drug	T200_PCT	PRCT	Cell_line.Tx16_T200	Plate.99	GLRX2	0.75	0.0729558813701424	pearson	1	Ttest_pvalue	Coefficient_of_eigenassay	SVD_pCMs_only2CTb	NoPrepr	SVD	5997	PRCT-Tx16_T200	O	Kept components	PRCT
Drug	T200_PCT	PRCT	Cell_line.Tx16_T200	Plate.99	GLRX3	0.75	-0.0411818629925454	pearson	1	Ttest_pvalue	Coefficient_of_eigenassay	SVD_pCMs_only2CTb	NoPrepr	SVD	9177	PRCT-Tx16_T200	O	Kept components	PRCT
Drug	T200_PCT	PRCT	Cell_line.Tx16_T200	Plate.99	GLRX5	0.75	0.106988491172897	pearson	1	Ttest_pvalue	Coefficient_of_eigenassay	SVD_pCMs_only2CTb	NoPrepr	SVD	3583	PRCT-Tx16_T200	O	Kept components	PRCT
Drug	T200_PCT	PRCT	Cell_line.Tx16_T200	Plate.99	GLS	0.75	0.0815391227732944	pearson	1	Ttest_pvalue	Coefficient_of_eigenassay	SVD_pCMs_only2CTb	NoPrepr	SVD	5269	PRCT-Tx16_T200	O	Kept components	PRCT
Drug	T200_PCT	PRCT	Cell_line.Tx16_T200	Plate.99	GLS2	0.75	0.0501942060620831	pearson	1	Ttest_pvalue	Coefficient_of_eigenassay	SVD_pCMs_only2CTb	NoPrepr	SVD	8204	PRCT-Tx16_T200	O	Kept components	PRCT
Drug	T200_PCT	PRCT	Cell_line.Tx16_T200	Plate.99	GLT8D1	0.75	0.0465003145393399	pearson	1	Ttest_pvalue	Coefficient_of_eigenassay	SVD_pCMs_only2CTb	NoPrepr	SVD	8603	PRCT-Tx16_T200	O	Kept components	PRCT
Drug	T200_PCT	PRCT	Cell_line.Tx16_T200	Plate.99	GLT8D2	0.75	0.173968452958706	pearson	1	Ttest_pvalue	Coefficient_of_eigenassay	SVD_pCMs_only2CTb	NoPrepr	SVD	1187	PRCT-Tx16_T200	O	Kept components	PRCT
Drug	T200_PCT	PRCT	Cell_line.Tx16_T200	Plate.99	GLTP	0.75	0.0909951455673057	pearson	1	Ttest_pvalue	Coefficient_of_eigenassay	SVD_pCMs_only2CTb	NoPrepr	SVD	4551	PRCT-Tx16_T200	O	Kept components	PRCT
Drug	T200_PCT	PRCT	Cell_line.Tx16_T200	Plate.99	GLTPD2	0.75	-0.0160716005187561	pearson	1	Ttest_pvalue	Coefficient_of_eigenassay	SVD_pCMs_only2CTb	NoPrepr	SVD	12359	PRCT-Tx16_T200	O	Kept components	PRCT
Drug	T200_PCT	PRCT	Cell_line.Tx16_T200	Plate.99	GLUD1	0.75	-0.00487364703448221	pearson	1	Ttest_pvalue	Coefficient_of_eigenassay	SVD_pCMs_only2CTb	NoPrepr	SVD	14170	PRCT-Tx16_T200	O	Kept components	PRCT
Drug	T200_PCT	PRCT	Cell_line.Tx16_T200	Plate.99	GLUD2	0.75	-0.0275583234289556	pearson	1	Ttest_pvalue	Coefficient_of_eigenassay	SVD_pCMs_only2CTb	NoPrepr	SVD	10825	PRCT-Tx16_T200	O	Kept components	PRCT
Drug	T200_PCT	PRCT	Cell_line.Tx16_T200	Plate.99	GLUL	0.75	-0.0468223508567439	pearson	1	Ttest_pvalue	Coefficient_of_eigenassay	SVD_pCMs_only2CTb	NoPrepr	SVD	8569	PRCT-Tx16_T200	O	Kept components	PRCT
Drug	T200_PCT	PRCT	Cell_line.Tx16_T200	Plate.99	GLYATL2	0.75	0.00122911804148079	pearson	1	Ttest_pvalue	Coefficient_of_eigenassay	SVD_pCMs_only2CTb	NoPrepr	SVD	14931	PRCT-Tx16_T200	O	Kept components	PRCT
Drug	T200_PCT	PRCT	Cell_line.Tx16_T200	Plate.99	GLYCTK	0.75	-0.071496833206581	pearson	1	Ttest_pvalue	Coefficient_of_eigenassay	SVD_pCMs_only2CTb	NoPrepr	SVD	6142	PRCT-Tx16_T200	O	Kept components	PRCT
Drug	T200_PCT	PRCT	Cell_line.Tx16_T200	Plate.99	GLYR1	0.75	-0.108986877485533	pearson	1	Ttest_pvalue	Coefficient_of_eigenassay	SVD_pCMs_only2CTb	NoPrepr	SVD	3462	PRCT-Tx16_T200	O	Kept components	PRCT
Drug	T200_PCT	PRCT	Cell_line.Tx16_T200	Plate.99	GM2A	0.75	0.081682061631996	pearson	1	Ttest_pvalue	Coefficient_of_eigenassay	SVD_pCMs_only2CTb	NoPrepr	SVD	5255	PRCT-Tx16_T200	O	Kept components	PRCT
Drug	T200_PCT	PRCT	Cell_line.Tx16_T200	Plate.99	GMCL1	0.75	0.0432705202440667	pearson	1	Ttest_pvalue	Coefficient_of_eigenassay	SVD_pCMs_only2CTb	NoPrepr	SVD	8957	PRCT-Tx16_T200	O	Kept components	PRCT
Drug	T200_PCT	PRCT	Cell_line.Tx16_T200	Plate.99	GMDS	0.75	0.0137989458049743	pearson	1	Ttest_pvalue	Coefficient_of_eigenassay	SVD_pCMs_only2CTb	NoPrepr	SVD	12701	PRCT-Tx16_T200	O	Kept components	PRCT
Drug	T200_PCT	PRCT	Cell_line.Tx16_T200	Plate.99	GMEB1	0.75	-0.122312959021427	pearson	1	Ttest_pvalue	Coefficient_of_eigenassay	SVD_pCMs_only2CTb	NoPrepr	SVD	2782	PRCT-Tx16_T200	O	Kept components	PRCT
Drug	T200_PCT	PRCT	Cell_line.Tx16_T200	Plate.99	GMEB2	0.75	-0.0383392591987776	pearson	1	Ttest_pvalue	Coefficient_of_eigenassay	SVD_pCMs_only2CTb	NoPrepr	SVD	9506	PRCT-Tx16_T200	O	Kept components	PRCT
Drug	T200_PCT	PRCT	Cell_line.Tx16_T200	Plate.99	GMFB	0.75	-0.000866803119724334	pearson	1	Ttest_pvalue	Coefficient_of_eigenassay	SVD_pCMs_only2CTb	NoPrepr	SVD	15029	PRCT-Tx16_T200	O	Kept components	PRCT
Drug	T200_PCT	PRCT	Cell_line.Tx16_T200	Plate.99	GMFG	0.75	-0.00928050883520124	pearson	1	Ttest_pvalue	Coefficient_of_eigenassay	SVD_pCMs_only2CTb	NoPrepr	SVD	13387	PRCT-Tx16_T200	O	Kept components	PRCT
Drug	T200_PCT	PRCT	Cell_line.Tx16_T200	Plate.99	GMIP	0.75	-0.0937497275916721	pearson	1	Ttest_pvalue	Coefficient_of_eigenassay	SVD_pCMs_only2CTb	NoPrepr	SVD	4368	PRCT-Tx16_T200	O	Kept components	PRCT
Drug	T200_PCT	PRCT	Cell_line.Tx16_T200	Plate.99	GMNC	0.75	0.0278458398537035	pearson	1	Ttest_pvalue	Coefficient_of_eigenassay	SVD_pCMs_only2CTb	NoPrepr	SVD	10777	PRCT-Tx16_T200	O	Kept components	PRCT
Drug	T200_PCT	PRCT	Cell_line.Tx16_T200	Plate.99	GMNN	0.75	0.144637362229045	pearson	1	Ttest_pvalue	Coefficient_of_eigenassay	SVD_pCMs_only2CTb	NoPrepr	SVD	1928	PRCT-Tx16_T200	O	Kept components	PRCT
Drug	T200_PCT	PRCT	Cell_line.Tx16_T200	Plate.99	GMPPA	0.75	-0.0118580856765239	pearson	1	Ttest_pvalue	Coefficient_of_eigenassay	SVD_pCMs_only2CTb	NoPrepr	SVD	12976	PRCT-Tx16_T200	O	Kept components	PRCT
Drug	T200_PCT	PRCT	Cell_line.Tx16_T200	Plate.99	GMPPB	0.75	-0.15121853130547	pearson	1	Ttest_pvalue	Coefficient_of_eigenassay	SVD_pCMs_only2CTb	NoPrepr	SVD	1749	PRCT-Tx16_T200	O	Kept components	PRCT
Drug	T200_PCT	PRCT	Cell_line.Tx16_T200	Plate.99	GMPR	0.75	-0.0381195648140723	pearson	1	Ttest_pvalue	Coefficient_of_eigenassay	SVD_pCMs_only2CTb	NoPrepr	SVD	9534	PRCT-Tx16_T200	O	Kept components	PRCT
Drug	T200_PCT	PRCT	Cell_line.Tx16_T200	Plate.99	GMPR2	0.75	0.108116074369401	pearson	1	Ttest_pvalue	Coefficient_of_eigenassay	SVD_pCMs_only2CTb	NoPrepr	SVD	3510	PRCT-Tx16_T200	O	Kept components	PRCT
Drug	T200_PCT	PRCT	Cell_line.Tx16_T200	Plate.99	GMPS	0.75	-0.026385622725191	pearson	1	Ttest_pvalue	Coefficient_of_eigenassay	SVD_pCMs_only2CTb	NoPrepr	SVD	10973	PRCT-Tx16_T200	O	Kept components	PRCT
Drug	T200_PCT	PRCT	Cell_line.Tx16_T200	Plate.99	GNA11	0.75	-0.0898300110809495	pearson	1	Ttest_pvalue	Coefficient_of_eigenassay	SVD_pCMs_only2CTb	NoPrepr	SVD	4639	PRCT-Tx16_T200	O	Kept components	PRCT
Drug	T200_PCT	PRCT	Cell_line.Tx16_T200	Plate.99	GNA12	0.75	-0.109816478575524	pearson	1	Ttest_pvalue	Coefficient_of_eigenassay	SVD_pCMs_only2CTb	NoPrepr	SVD	3425	PRCT-Tx16_T200	O	Kept components	PRCT
Drug	T200_PCT	PRCT	Cell_line.Tx16_T200	Plate.99	GNA13	0.75	0.00523563267757323	pearson	1	Ttest_pvalue	Coefficient_of_eigenassay	SVD_pCMs_only2CTb	NoPrepr	SVD	14102	PRCT-Tx16_T200	O	Kept components	PRCT
Drug	T200_PCT	PRCT	Cell_line.Tx16_T200	Plate.99	GNA14	0.75	-0.0838720207426755	pearson	1	Ttest_pvalue	Coefficient_of_eigenassay	SVD_pCMs_only2CTb	NoPrepr	SVD	5087	PRCT-Tx16_T200	O	Kept components	PRCT
Drug	T200_PCT	PRCT	Cell_line.Tx16_T200	Plate.99	GNAI1	0.75	-0.0903579176871251	pearson	1	Ttest_pvalue	Coefficient_of_eigenassay	SVD_pCMs_only2CTb	NoPrepr	SVD	4599	PRCT-Tx16_T200	O	Kept components	PRCT
Drug	T200_PCT	PRCT	Cell_line.Tx16_T200	Plate.99	GNAI2	0.75	-0.167443040104839	pearson	1	Ttest_pvalue	Coefficient_of_eigenassay	SVD_pCMs_only2CTb	NoPrepr	SVD	1334	PRCT-Tx16_T200	O	Kept components	PRCT
Drug	T200_PCT	PRCT	Cell_line.Tx16_T200	Plate.99	GNAI3	0.75	-0.0507053925642913	pearson	1	Ttest_pvalue	Coefficient_of_eigenassay	SVD_pCMs_only2CTb	NoPrepr	SVD	8148	PRCT-Tx16_T200	O	Kept components	PRCT
Drug	T200_PCT	PRCT	Cell_line.Tx16_T200	Plate.99	GNAL	0.75	-0.102503286163835	pearson	1	Ttest_pvalue	Coefficient_of_eigenassay	SVD_pCMs_only2CTb	NoPrepr	SVD	3831	PRCT-Tx16_T200	O	Kept components	PRCT
Drug	T200_PCT	PRCT	Cell_line.Tx16_T200	Plate.99	GNAO1	0.75	-0.0406950546878237	pearson	1	Ttest_pvalue	Coefficient_of_eigenassay	SVD_pCMs_only2CTb	NoPrepr	SVD	9236	PRCT-Tx16_T200	O	Kept components	PRCT
Drug	T200_PCT	PRCT	Cell_line.Tx16_T200	Plate.99	GNAQ	0.75	-0.0198916380393882	pearson	1	Ttest_pvalue	Coefficient_of_eigenassay	SVD_pCMs_only2CTb	NoPrepr	SVD	11785	PRCT-Tx16_T200	O	Kept components	PRCT
Drug	T200_PCT	PRCT	Cell_line.Tx16_T200	Plate.99	GNAS	0.75	-0.0474405986659242	pearson	1	Ttest_pvalue	Coefficient_of_eigenassay	SVD_pCMs_only2CTb	NoPrepr	SVD	8509	PRCT-Tx16_T200	O	Kept components	PRCT
Drug	T200_PCT	PRCT	Cell_line.Tx16_T200	Plate.99	GNAT2	0.75	0.12073577289762	pearson	1	Ttest_pvalue	Coefficient_of_eigenassay	SVD_pCMs_only2CTb	NoPrepr	SVD	2879	PRCT-Tx16_T200	O	Kept components	PRCT
Drug	T200_PCT	PRCT	Cell_line.Tx16_T200	Plate.99	GNAZ	0.75	-0.022424256552034	pearson	1	Ttest_pvalue	Coefficient_of_eigenassay	SVD_pCMs_only2CTb	NoPrepr	SVD	11449	PRCT-Tx16_T200	O	Kept components	PRCT
Drug	T200_PCT	PRCT	Cell_line.Tx16_T200	Plate.99	GNB1	0.75	-0.0684237525246054	pearson	1	Ttest_pvalue	Coefficient_of_eigenassay	SVD_pCMs_only2CTb	NoPrepr	SVD	6441	PRCT-Tx16_T200	O	Kept components	PRCT
Drug	T200_PCT	PRCT	Cell_line.Tx16_T200	Plate.99	GNB1L	0.75	-0.041678595304301	pearson	1	Ttest_pvalue	Coefficient_of_eigenassay	SVD_pCMs_only2CTb	NoPrepr	SVD	9124	PRCT-Tx16_T200	O	Kept components	PRCT
Drug	T200_PCT	PRCT	Cell_line.Tx16_T200	Plate.99	GNB2	0.75	-0.0143802307448918	pearson	1	Ttest_pvalue	Coefficient_of_eigenassay	SVD_pCMs_only2CTb	NoPrepr	SVD	12619	PRCT-Tx16_T200	O	Kept components	PRCT
Drug	T200_PCT	PRCT	Cell_line.Tx16_T200	Plate.99	GNB3	0.75	-0.130702539217288	pearson	1	Ttest_pvalue	Coefficient_of_eigenassay	SVD_pCMs_only2CTb	NoPrepr	SVD	2448	PRCT-Tx16_T200	O	Kept components	PRCT
Drug	T200_PCT	PRCT	Cell_line.Tx16_T200	Plate.99	GNB4	0.75	-0.000848428156610025	pearson	1	Ttest_pvalue	Coefficient_of_eigenassay	SVD_pCMs_only2CTb	NoPrepr	SVD	15039	PRCT-Tx16_T200	O	Kept components	PRCT
Drug	T200_PCT	PRCT	Cell_line.Tx16_T200	Plate.99	GNB5	0.75	-0.00754779292917451	pearson	1	Ttest_pvalue	Coefficient_of_eigenassay	SVD_pCMs_only2CTb	NoPrepr	SVD	13664	PRCT-Tx16_T200	O	Kept components	PRCT
Drug	T200_PCT	PRCT	Cell_line.Tx16_T200	Plate.99	GNE	0.75	-0.000845612139678012	pearson	1	Ttest_pvalue	Coefficient_of_eigenassay	SVD_pCMs_only2CTb	NoPrepr	SVD	15043	PRCT-Tx16_T200	O	Kept components	PRCT
Drug	T200_PCT	PRCT	Cell_line.Tx16_T200	Plate.99	GNG11	0.75	0.148739823728073	pearson	1	Ttest_pvalue	Coefficient_of_eigenassay	SVD_pCMs_only2CTb	NoPrepr	SVD	1828	PRCT-Tx16_T200	O	Kept components	PRCT
Drug	T200_PCT	PRCT	Cell_line.Tx16_T200	Plate.99	GNG12	0.75	-0.0350159972054758	pearson	1	Ttest_pvalue	Coefficient_of_eigenassay	SVD_pCMs_only2CTb	NoPrepr	SVD	9908	PRCT-Tx16_T200	O	Kept components	PRCT
Drug	T200_PCT	PRCT	Cell_line.Tx16_T200	Plate.99	GNG13	0.75	0.0120572885680462	pearson	1	Ttest_pvalue	Coefficient_of_eigenassay	SVD_pCMs_only2CTb	NoPrepr	SVD	12949	PRCT-Tx16_T200	O	Kept components	PRCT
Drug	T200_PCT	PRCT	Cell_line.Tx16_T200	Plate.99	GNG2	0.75	0.240931337421435	pearson	1	Ttest_pvalue	Coefficient_of_eigenassay	SVD_pCMs_only2CTb	NoPrepr	SVD	452	PRCT-Tx16_T200	O	Kept components	PRCT
Drug	T200_PCT	PRCT	Cell_line.Tx16_T200	Plate.99	GNG3	0.75	-0.147660738881776	pearson	1	Ttest_pvalue	Coefficient_of_eigenassay	SVD_pCMs_only2CTb	NoPrepr	SVD	1858	PRCT-Tx16_T200	O	Kept components	PRCT
Drug	T200_PCT	PRCT	Cell_line.Tx16_T200	Plate.99	GNG4	0.75	0.0410624318276015	pearson	1	Ttest_pvalue	Coefficient_of_eigenassay	SVD_pCMs_only2CTb	NoPrepr	SVD	9197	PRCT-Tx16_T200	O	Kept components	PRCT
Drug	T200_PCT	PRCT	Cell_line.Tx16_T200	Plate.99	GNG5	0.75	0.0955518786935142	pearson	1	Ttest_pvalue	Coefficient_of_eigenassay	SVD_pCMs_only2CTb	NoPrepr	SVD	4256	PRCT-Tx16_T200	O	Kept components	PRCT
Drug	T200_PCT	PRCT	Cell_line.Tx16_T200	Plate.99	GNG7	0.75	-0.0974687976952458	pearson	1	Ttest_pvalue	Coefficient_of_eigenassay	SVD_pCMs_only2CTb	NoPrepr	SVD	4133	PRCT-Tx16_T200	O	Kept components	PRCT
Drug	T200_PCT	PRCT	Cell_line.Tx16_T200	Plate.99	GNG8	0.75	-0.106465750400429	pearson	1	Ttest_pvalue	Coefficient_of_eigenassay	SVD_pCMs_only2CTb	NoPrepr	SVD	3608	PRCT-Tx16_T200	O	Kept components	PRCT
Drug	T200_PCT	PRCT	Cell_line.Tx16_T200	Plate.99	GNL2	0.75	-0.0947748776512349	pearson	1	Ttest_pvalue	Coefficient_of_eigenassay	SVD_pCMs_only2CTb	NoPrepr	SVD	4306	PRCT-Tx16_T200	O	Kept components	PRCT
Drug	T200_PCT	PRCT	Cell_line.Tx16_T200	Plate.99	GNL3	0.75	-0.0995027086449063	pearson	1	Ttest_pvalue	Coefficient_of_eigenassay	SVD_pCMs_only2CTb	NoPrepr	SVD	4010	PRCT-Tx16_T200	O	Kept components	PRCT
Drug	T200_PCT	PRCT	Cell_line.Tx16_T200	Plate.99	GNL3L	0.75	-0.086887645260007	pearson	1	Ttest_pvalue	Coefficient_of_eigenassay	SVD_pCMs_only2CTb	NoPrepr	SVD	4863	PRCT-Tx16_T200	O	Kept components	PRCT
Drug	T200_PCT	PRCT	Cell_line.Tx16_T200	Plate.99	GNPAT	0.75	0.0363270006521274	pearson	1	Ttest_pvalue	Coefficient_of_eigenassay	SVD_pCMs_only2CTb	NoPrepr	SVD	9758	PRCT-Tx16_T200	O	Kept components	PRCT
Drug	T200_PCT	PRCT	Cell_line.Tx16_T200	Plate.99	GNPDA1	0.75	-0.0018238437753296	pearson	1	Ttest_pvalue	Coefficient_of_eigenassay	SVD_pCMs_only2CTb	NoPrepr	SVD	14796	PRCT-Tx16_T200	O	Kept components	PRCT
Drug	T200_PCT	PRCT	Cell_line.Tx16_T200	Plate.99	GNPDA2	0.75	-0.0192370987268752	pearson	1	Ttest_pvalue	Coefficient_of_eigenassay	SVD_pCMs_only2CTb	NoPrepr	SVD	11890	PRCT-Tx16_T200	O	Kept components	PRCT
Drug	T200_PCT	PRCT	Cell_line.Tx16_T200	Plate.99	GNPNAT1	0.75	-0.0319467704663835	pearson	1	Ttest_pvalue	Coefficient_of_eigenassay	SVD_pCMs_only2CTb	NoPrepr	SVD	10296	PRCT-Tx16_T200	O	Kept components	PRCT
Drug	T200_PCT	PRCT	Cell_line.Tx16_T200	Plate.99	GNPTAB	0.75	-0.00864557706510355	pearson	1	Ttest_pvalue	Coefficient_of_eigenassay	SVD_pCMs_only2CTb	NoPrepr	SVD	13489	PRCT-Tx16_T200	O	Kept components	PRCT
Drug	T200_PCT	PRCT	Cell_line.Tx16_T200	Plate.99	GNPTG	0.75	0.0344081886604561	pearson	1	Ttest_pvalue	Coefficient_of_eigenassay	SVD_pCMs_only2CTb	NoPrepr	SVD	9996	PRCT-Tx16_T200	O	Kept components	PRCT
Drug	T200_PCT	PRCT	Cell_line.Tx16_T200	Plate.99	GNRH1	0.75	0.0799706466552839	pearson	1	Ttest_pvalue	Coefficient_of_eigenassay	SVD_pCMs_only2CTb	NoPrepr	SVD	5396	PRCT-Tx16_T200	O	Kept components	PRCT
Drug	T200_PCT	PRCT	Cell_line.Tx16_T200	Plate.99	GNRH2	0.75	0.0128571073702641	pearson	1	Ttest_pvalue	Coefficient_of_eigenassay	SVD_pCMs_only2CTb	NoPrepr	SVD	12830	PRCT-Tx16_T200	O	Kept components	PRCT
Drug	T200_PCT	PRCT	Cell_line.Tx16_T200	Plate.99	GNRHR	0.75	0.0660827319397064	pearson	1	Ttest_pvalue	Coefficient_of_eigenassay	SVD_pCMs_only2CTb	NoPrepr	SVD	6643	PRCT-Tx16_T200	O	Kept components	PRCT
Drug	T200_PCT	PRCT	Cell_line.Tx16_T200	Plate.99	GNS	0.75	0.00751153505993844	pearson	1	Ttest_pvalue	Coefficient_of_eigenassay	SVD_pCMs_only2CTb	NoPrepr	SVD	13673	PRCT-Tx16_T200	O	Kept components	PRCT
Drug	T200_PCT	PRCT	Cell_line.Tx16_T200	Plate.99	GOLGA1	0.75	-0.118244003585126	pearson	1	Ttest_pvalue	Coefficient_of_eigenassay	SVD_pCMs_only2CTb	NoPrepr	SVD	2989	PRCT-Tx16_T200	O	Kept components	PRCT
Drug	T200_PCT	PRCT	Cell_line.Tx16_T200	Plate.99	GOLGA2	0.75	-0.242580916227699	pearson	1	Ttest_pvalue	Coefficient_of_eigenassay	SVD_pCMs_only2CTb	NoPrepr	SVD	444	PRCT-Tx16_T200	O	Kept components	PRCT
Drug	T200_PCT	PRCT	Cell_line.Tx16_T200	Plate.99	GOLGA3	0.75	-0.0178083095098592	pearson	1	Ttest_pvalue	Coefficient_of_eigenassay	SVD_pCMs_only2CTb	NoPrepr	SVD	12087	PRCT-Tx16_T200	O	Kept components	PRCT
Drug	T200_PCT	PRCT	Cell_line.Tx16_T200	Plate.99	GOLGA4	0.75	-0.100034531336677	pearson	1	Ttest_pvalue	Coefficient_of_eigenassay	SVD_pCMs_only2CTb	NoPrepr	SVD	3982	PRCT-Tx16_T200	O	Kept components	PRCT
Drug	T200_PCT	PRCT	Cell_line.Tx16_T200	Plate.99	GOLGA5	0.75	-0.181136502719189	pearson	1	Ttest_pvalue	Coefficient_of_eigenassay	SVD_pCMs_only2CTb	NoPrepr	SVD	1053	PRCT-Tx16_T200	O	Kept components	PRCT
Drug	T200_PCT	PRCT	Cell_line.Tx16_T200	Plate.99	GOLGA6L10	0.75	0.0169492937762517	pearson	1	Ttest_pvalue	Coefficient_of_eigenassay	SVD_pCMs_only2CTb	NoPrepr	SVD	12224	PRCT-Tx16_T200	O	Kept components	PRCT
Drug	T200_PCT	PRCT	Cell_line.Tx16_T200	Plate.99	GOLGA6L3	0.75	-0.00243362380071247	pearson	1	Ttest_pvalue	Coefficient_of_eigenassay	SVD_pCMs_only2CTb	NoPrepr	SVD	14636	PRCT-Tx16_T200	O	Kept components	PRCT
Drug	T200_PCT	PRCT	Cell_line.Tx16_T200	Plate.99	GOLGA6L4	0.75	-0.168747153554206	pearson	1	Ttest_pvalue	Coefficient_of_eigenassay	SVD_pCMs_only2CTb	NoPrepr	SVD	1309	PRCT-Tx16_T200	O	Kept components	PRCT
Drug	T200_PCT	PRCT	Cell_line.Tx16_T200	Plate.99	GOLGA6L9	0.75	0.0386517056460828	pearson	1	Ttest_pvalue	Coefficient_of_eigenassay	SVD_pCMs_only2CTb	NoPrepr	SVD	9478	PRCT-Tx16_T200	O	Kept components	PRCT
Drug	T200_PCT	PRCT	Cell_line.Tx16_T200	Plate.99	GOLGA7	0.75	-0.0121374840455211	pearson	1	Ttest_pvalue	Coefficient_of_eigenassay	SVD_pCMs_only2CTb	NoPrepr	SVD	12937	PRCT-Tx16_T200	O	Kept components	PRCT
Drug	T200_PCT	PRCT	Cell_line.Tx16_T200	Plate.99	GOLGA7B	0.75	-0.152854559004032	pearson	1	Ttest_pvalue	Coefficient_of_eigenassay	SVD_pCMs_only2CTb	NoPrepr	SVD	1695	PRCT-Tx16_T200	O	Kept components	PRCT
Drug	T200_PCT	PRCT	Cell_line.Tx16_T200	Plate.99	GOLGA8A	0.75	-0.034770715140667	pearson	1	Ttest_pvalue	Coefficient_of_eigenassay	SVD_pCMs_only2CTb	NoPrepr	SVD	9946	PRCT-Tx16_T200	O	Kept components	PRCT
Drug	T200_PCT	PRCT	Cell_line.Tx16_T200	Plate.99	GOLGA8B	0.75	0.133262945568411	pearson	1	Ttest_pvalue	Coefficient_of_eigenassay	SVD_pCMs_only2CTb	NoPrepr	SVD	2351	PRCT-Tx16_T200	O	Kept components	PRCT
Drug	T200_PCT	PRCT	Cell_line.Tx16_T200	Plate.99	GOLGA8H	0.75	0.000117491319185994	pearson	1	Ttest_pvalue	Coefficient_of_eigenassay	SVD_pCMs_only2CTb	NoPrepr	SVD	15270	PRCT-Tx16_T200	O	Kept components	PRCT
Drug	T200_PCT	PRCT	Cell_line.Tx16_T200	Plate.99	GOLGA8N	0.75	-0.00995579276349976	pearson	1	Ttest_pvalue	Coefficient_of_eigenassay	SVD_pCMs_only2CTb	NoPrepr	SVD	13276	PRCT-Tx16_T200	O	Kept components	PRCT
Drug	T200_PCT	PRCT	Cell_line.Tx16_T200	Plate.99	GOLGA8O	0.75	0.00202933621559331	pearson	1	Ttest_pvalue	Coefficient_of_eigenassay	SVD_pCMs_only2CTb	NoPrepr	SVD	14736	PRCT-Tx16_T200	O	Kept components	PRCT
Drug	T200_PCT	PRCT	Cell_line.Tx16_T200	Plate.99	GOLGB1	0.75	0.0270612753875389	pearson	1	Ttest_pvalue	Coefficient_of_eigenassay	SVD_pCMs_only2CTb	NoPrepr	SVD	10891	PRCT-Tx16_T200	O	Kept components	PRCT
Drug	T200_PCT	PRCT	Cell_line.Tx16_T200	Plate.99	GOLIM4	0.75	-0.229394590215756	pearson	1	Ttest_pvalue	Coefficient_of_eigenassay	SVD_pCMs_only2CTb	NoPrepr	SVD	526	PRCT-Tx16_T200	O	Kept components	PRCT
Drug	T200_PCT	PRCT	Cell_line.Tx16_T200	Plate.99	GOLM1	0.75	-0.222463376115916	pearson	1	Ttest_pvalue	Coefficient_of_eigenassay	SVD_pCMs_only2CTb	NoPrepr	SVD	587	PRCT-Tx16_T200	O	Kept components	PRCT
Drug	T200_PCT	PRCT	Cell_line.Tx16_T200	Plate.99	GOLPH3	0.75	-0.0276406263355845	pearson	1	Ttest_pvalue	Coefficient_of_eigenassay	SVD_pCMs_only2CTb	NoPrepr	SVD	10812	PRCT-Tx16_T200	O	Kept components	PRCT
Drug	T200_PCT	PRCT	Cell_line.Tx16_T200	Plate.99	GOLPH3L	0.75	0.0386609286854295	pearson	1	Ttest_pvalue	Coefficient_of_eigenassay	SVD_pCMs_only2CTb	NoPrepr	SVD	9476	PRCT-Tx16_T200	O	Kept components	PRCT
Drug	T200_PCT	PRCT	Cell_line.Tx16_T200	Plate.99	GOLT1A	0.75	0.0503539110999413	pearson	1	Ttest_pvalue	Coefficient_of_eigenassay	SVD_pCMs_only2CTb	NoPrepr	SVD	8189	PRCT-Tx16_T200	O	Kept components	PRCT
Drug	T200_PCT	PRCT	Cell_line.Tx16_T200	Plate.99	GOLT1B	0.75	0.0521085501825091	pearson	1	Ttest_pvalue	Coefficient_of_eigenassay	SVD_pCMs_only2CTb	NoPrepr	SVD	8002	PRCT-Tx16_T200	O	Kept components	PRCT
Drug	T200_PCT	PRCT	Cell_line.Tx16_T200	Plate.99	GON4L	0.75	-0.121658052760427	pearson	1	Ttest_pvalue	Coefficient_of_eigenassay	SVD_pCMs_only2CTb	NoPrepr	SVD	2830	PRCT-Tx16_T200	O	Kept components	PRCT
Drug	T200_PCT	PRCT	Cell_line.Tx16_T200	Plate.99	GOPC	0.75	-0.0407631827770262	pearson	1	Ttest_pvalue	Coefficient_of_eigenassay	SVD_pCMs_only2CTb	NoPrepr	SVD	9227	PRCT-Tx16_T200	O	Kept components	PRCT
Drug	T200_PCT	PRCT	Cell_line.Tx16_T200	Plate.99	GORAB	0.75	-0.0863383133101464	pearson	1	Ttest_pvalue	Coefficient_of_eigenassay	SVD_pCMs_only2CTb	NoPrepr	SVD	4908	PRCT-Tx16_T200	O	Kept components	PRCT
Drug	T200_PCT	PRCT	Cell_line.Tx16_T200	Plate.99	GORASP1	0.75	-0.12563483824338	pearson	1	Ttest_pvalue	Coefficient_of_eigenassay	SVD_pCMs_only2CTb	NoPrepr	SVD	2634	PRCT-Tx16_T200	O	Kept components	PRCT
Drug	T200_PCT	PRCT	Cell_line.Tx16_T200	Plate.99	GORASP2	0.75	-0.0845211005279054	pearson	1	Ttest_pvalue	Coefficient_of_eigenassay	SVD_pCMs_only2CTb	NoPrepr	SVD	5040	PRCT-Tx16_T200	O	Kept components	PRCT
Drug	T200_PCT	PRCT	Cell_line.Tx16_T200	Plate.99	GOSR1	0.75	-0.0176146239072106	pearson	1	Ttest_pvalue	Coefficient_of_eigenassay	SVD_pCMs_only2CTb	NoPrepr	SVD	12117	PRCT-Tx16_T200	O	Kept components	PRCT
Drug	T200_PCT	PRCT	Cell_line.Tx16_T200	Plate.99	GOSR2	0.75	-0.0315840613256039	pearson	1	Ttest_pvalue	Coefficient_of_eigenassay	SVD_pCMs_only2CTb	NoPrepr	SVD	10332	PRCT-Tx16_T200	O	Kept components	PRCT
Drug	T200_PCT	PRCT	Cell_line.Tx16_T200	Plate.99	GOT1	0.75	-0.0907952623544108	pearson	1	Ttest_pvalue	Coefficient_of_eigenassay	SVD_pCMs_only2CTb	NoPrepr	SVD	4562	PRCT-Tx16_T200	O	Kept components	PRCT
Drug	T200_PCT	PRCT	Cell_line.Tx16_T200	Plate.99	GOT1L1	0.75	0.0140770758949069	pearson	1	Ttest_pvalue	Coefficient_of_eigenassay	SVD_pCMs_only2CTb	NoPrepr	SVD	12658	PRCT-Tx16_T200	O	Kept components	PRCT
Drug	T200_PCT	PRCT	Cell_line.Tx16_T200	Plate.99	GOT2	0.75	-0.00265634752487196	pearson	1	Ttest_pvalue	Coefficient_of_eigenassay	SVD_pCMs_only2CTb	NoPrepr	SVD	14588	PRCT-Tx16_T200	O	Kept components	PRCT
Drug	T200_PCT	PRCT	Cell_line.Tx16_T200	Plate.99	GP1BA	0.75	0.0135129642616087	pearson	1	Ttest_pvalue	Coefficient_of_eigenassay	SVD_pCMs_only2CTb	NoPrepr	SVD	12740	PRCT-Tx16_T200	O	Kept components	PRCT
Drug	T200_PCT	PRCT	Cell_line.Tx16_T200	Plate.99	GP5	0.75	-0.146951352876668	pearson	1	Ttest_pvalue	Coefficient_of_eigenassay	SVD_pCMs_only2CTb	NoPrepr	SVD	1877	PRCT-Tx16_T200	O	Kept components	PRCT
Drug	T200_PCT	PRCT	Cell_line.Tx16_T200	Plate.99	GPAA1	0.75	0.00240767385548641	pearson	1	Ttest_pvalue	Coefficient_of_eigenassay	SVD_pCMs_only2CTb	NoPrepr	SVD	14647	PRCT-Tx16_T200	O	Kept components	PRCT
Drug	T200_PCT	PRCT	Cell_line.Tx16_T200	Plate.99	GPALPP1	0.75	-0.128003502072411	pearson	1	Ttest_pvalue	Coefficient_of_eigenassay	SVD_pCMs_only2CTb	NoPrepr	SVD	2535	PRCT-Tx16_T200	O	Kept components	PRCT
Drug	T200_PCT	PRCT	Cell_line.Tx16_T200	Plate.99	GPAM	0.75	0.0130452874106272	pearson	1	Ttest_pvalue	Coefficient_of_eigenassay	SVD_pCMs_only2CTb	NoPrepr	SVD	12799	PRCT-Tx16_T200	O	Kept components	PRCT
Drug	T200_PCT	PRCT	Cell_line.Tx16_T200	Plate.99	GPAT2	0.75	-0.0497190346055234	pearson	1	Ttest_pvalue	Coefficient_of_eigenassay	SVD_pCMs_only2CTb	NoPrepr	SVD	8254	PRCT-Tx16_T200	O	Kept components	PRCT
Drug	T200_PCT	PRCT	Cell_line.Tx16_T200	Plate.99	GPAT3	0.75	0.0403833048744557	pearson	1	Ttest_pvalue	Coefficient_of_eigenassay	SVD_pCMs_only2CTb	NoPrepr	SVD	9272	PRCT-Tx16_T200	O	Kept components	PRCT
Drug	T200_PCT	PRCT	Cell_line.Tx16_T200	Plate.99	GPAT4	0.75	-0.0584088497244301	pearson	1	Ttest_pvalue	Coefficient_of_eigenassay	SVD_pCMs_only2CTb	NoPrepr	SVD	7368	PRCT-Tx16_T200	O	Kept components	PRCT
Drug	T200_PCT	PRCT	Cell_line.Tx16_T200	Plate.99	GPATCH1	0.75	-0.00363362387207942	pearson	1	Ttest_pvalue	Coefficient_of_eigenassay	SVD_pCMs_only2CTb	NoPrepr	SVD	14401	PRCT-Tx16_T200	O	Kept components	PRCT
Drug	T200_PCT	PRCT	Cell_line.Tx16_T200	Plate.99	GPATCH11	0.75	-0.09441212249749	pearson	1	Ttest_pvalue	Coefficient_of_eigenassay	SVD_pCMs_only2CTb	NoPrepr	SVD	4322	PRCT-Tx16_T200	O	Kept components	PRCT
Drug	T200_PCT	PRCT	Cell_line.Tx16_T200	Plate.99	GPATCH2	0.75	0.0303699862552486	pearson	1	Ttest_pvalue	Coefficient_of_eigenassay	SVD_pCMs_only2CTb	NoPrepr	SVD	10474	PRCT-Tx16_T200	O	Kept components	PRCT
Drug	T200_PCT	PRCT	Cell_line.Tx16_T200	Plate.99	GPATCH2L	0.75	0.0361612090624714	pearson	1	Ttest_pvalue	Coefficient_of_eigenassay	SVD_pCMs_only2CTb	NoPrepr	SVD	9782	PRCT-Tx16_T200	O	Kept components	PRCT
Drug	T200_PCT	PRCT	Cell_line.Tx16_T200	Plate.99	GPATCH3	0.75	0.00452904482842187	pearson	1	Ttest_pvalue	Coefficient_of_eigenassay	SVD_pCMs_only2CTb	NoPrepr	SVD	14227	PRCT-Tx16_T200	O	Kept components	PRCT
Drug	T200_PCT	PRCT	Cell_line.Tx16_T200	Plate.99	GPATCH4	0.75	-0.00495534958846925	pearson	1	Ttest_pvalue	Coefficient_of_eigenassay	SVD_pCMs_only2CTb	NoPrepr	SVD	14152	PRCT-Tx16_T200	O	Kept components	PRCT
Drug	T200_PCT	PRCT	Cell_line.Tx16_T200	Plate.99	GPATCH8	0.75	-0.0723945011910157	pearson	1	Ttest_pvalue	Coefficient_of_eigenassay	SVD_pCMs_only2CTb	NoPrepr	SVD	6058	PRCT-Tx16_T200	O	Kept components	PRCT
Drug	T200_PCT	PRCT	Cell_line.Tx16_T200	Plate.99	GPBAR1	0.75	-0.20890957735398	pearson	1	Ttest_pvalue	Coefficient_of_eigenassay	SVD_pCMs_only2CTb	NoPrepr	SVD	704	PRCT-Tx16_T200	O	Kept components	PRCT
Drug	T200_PCT	PRCT	Cell_line.Tx16_T200	Plate.99	GPBP1	0.75	0.0700651442980321	pearson	1	Ttest_pvalue	Coefficient_of_eigenassay	SVD_pCMs_only2CTb	NoPrepr	SVD	6271	PRCT-Tx16_T200	O	Kept components	PRCT
Drug	T200_PCT	PRCT	Cell_line.Tx16_T200	Plate.99	GPBP1L1	0.75	-0.127681431557207	pearson	1	Ttest_pvalue	Coefficient_of_eigenassay	SVD_pCMs_only2CTb	NoPrepr	SVD	2554	PRCT-Tx16_T200	O	Kept components	PRCT
Drug	T200_PCT	PRCT	Cell_line.Tx16_T200	Plate.99	GPC1	0.75	-0.124975532487389	pearson	1	Ttest_pvalue	Coefficient_of_eigenassay	SVD_pCMs_only2CTb	NoPrepr	SVD	2664	PRCT-Tx16_T200	O	Kept components	PRCT
Drug	T200_PCT	PRCT	Cell_line.Tx16_T200	Plate.99	GPC2	0.75	-0.151383633321551	pearson	1	Ttest_pvalue	Coefficient_of_eigenassay	SVD_pCMs_only2CTb	NoPrepr	SVD	1739	PRCT-Tx16_T200	O	Kept components	PRCT
Drug	T200_PCT	PRCT	Cell_line.Tx16_T200	Plate.99	GPC3	0.75	0.0547138177964796	pearson	1	Ttest_pvalue	Coefficient_of_eigenassay	SVD_pCMs_only2CTb	NoPrepr	SVD	7736	PRCT-Tx16_T200	O	Kept components	PRCT
Drug	T200_PCT	PRCT	Cell_line.Tx16_T200	Plate.99	GPC4	0.75	0.0484365403453671	pearson	1	Ttest_pvalue	Coefficient_of_eigenassay	SVD_pCMs_only2CTb	NoPrepr	SVD	8398	PRCT-Tx16_T200	O	Kept components	PRCT
Drug	T200_PCT	PRCT	Cell_line.Tx16_T200	Plate.99	GPC5	0.75	0.00288389939028586	pearson	1	Ttest_pvalue	Coefficient_of_eigenassay	SVD_pCMs_only2CTb	NoPrepr	SVD	14540	PRCT-Tx16_T200	O	Kept components	PRCT
Drug	T200_PCT	PRCT	Cell_line.Tx16_T200	Plate.99	GPC6	0.75	0.131893582708218	pearson	1	Ttest_pvalue	Coefficient_of_eigenassay	SVD_pCMs_only2CTb	NoPrepr	SVD	2404	PRCT-Tx16_T200	O	Kept components	PRCT
Drug	T200_PCT	PRCT	Cell_line.Tx16_T200	Plate.99	GPCPD1	0.75	0.0920747812983103	pearson	1	Ttest_pvalue	Coefficient_of_eigenassay	SVD_pCMs_only2CTb	NoPrepr	SVD	4481	PRCT-Tx16_T200	O	Kept components	PRCT
Drug	T200_PCT	PRCT	Cell_line.Tx16_T200	Plate.99	GPD1	0.75	0.0600609896081451	pearson	1	Ttest_pvalue	Coefficient_of_eigenassay	SVD_pCMs_only2CTb	NoPrepr	SVD	7189	PRCT-Tx16_T200	O	Kept components	PRCT
Drug	T200_PCT	PRCT	Cell_line.Tx16_T200	Plate.99	GPD1L	0.75	-0.0416856383243301	pearson	1	Ttest_pvalue	Coefficient_of_eigenassay	SVD_pCMs_only2CTb	NoPrepr	SVD	9123	PRCT-Tx16_T200	O	Kept components	PRCT
Drug	T200_PCT	PRCT	Cell_line.Tx16_T200	Plate.99	GPD2	0.75	0.00759106861489883	pearson	1	Ttest_pvalue	Coefficient_of_eigenassay	SVD_pCMs_only2CTb	NoPrepr	SVD	13653	PRCT-Tx16_T200	O	Kept components	PRCT
Drug	T200_PCT	PRCT	Cell_line.Tx16_T200	Plate.99	GPER1	0.75	0.00398803363104903	pearson	1	Ttest_pvalue	Coefficient_of_eigenassay	SVD_pCMs_only2CTb	NoPrepr	SVD	14331	PRCT-Tx16_T200	O	Kept components	PRCT
Drug	T200_PCT	PRCT	Cell_line.Tx16_T200	Plate.99	GPHN	0.75	-0.0553509957649948	pearson	1	Ttest_pvalue	Coefficient_of_eigenassay	SVD_pCMs_only2CTb	NoPrepr	SVD	7678	PRCT-Tx16_T200	O	Kept components	PRCT
Drug	T200_PCT	PRCT	Cell_line.Tx16_T200	Plate.99	GPI	0.75	-0.0678850732302699	pearson	1	Ttest_pvalue	Coefficient_of_eigenassay	SVD_pCMs_only2CTb	NoPrepr	SVD	6486	PRCT-Tx16_T200	O	Kept components	PRCT
Drug	T200_PCT	PRCT	Cell_line.Tx16_T200	Plate.99	GPKOW	0.75	0.0120841835366931	pearson	1	Ttest_pvalue	Coefficient_of_eigenassay	SVD_pCMs_only2CTb	NoPrepr	SVD	12943	PRCT-Tx16_T200	O	Kept components	PRCT
Drug	T200_PCT	PRCT	Cell_line.Tx16_T200	Plate.99	GPLD1	0.75	0.0665248881912553	pearson	1	Ttest_pvalue	Coefficient_of_eigenassay	SVD_pCMs_only2CTb	NoPrepr	SVD	6604	PRCT-Tx16_T200	O	Kept components	PRCT
Drug	T200_PCT	PRCT	Cell_line.Tx16_T200	Plate.99	GPM6A	0.75	0.406982054181546	pearson	1	Ttest_pvalue	Coefficient_of_eigenassay	SVD_pCMs_only2CTb	NoPrepr	SVD	75	PRCT-Tx16_T200	O	Kept components	PRCT
Drug	T200_PCT	PRCT	Cell_line.Tx16_T200	Plate.99	GPM6B	0.75	0.243717588313128	pearson	1	Ttest_pvalue	Coefficient_of_eigenassay	SVD_pCMs_only2CTb	NoPrepr	SVD	434	PRCT-Tx16_T200	O	Kept components	PRCT
Drug	T200_PCT	PRCT	Cell_line.Tx16_T200	Plate.99	GPN1	0.75	0.0341697709744087	pearson	1	Ttest_pvalue	Coefficient_of_eigenassay	SVD_pCMs_only2CTb	NoPrepr	SVD	10029	PRCT-Tx16_T200	O	Kept components	PRCT
Drug	T200_PCT	PRCT	Cell_line.Tx16_T200	Plate.99	GPN2	0.75	0.0282672616341955	pearson	1	Ttest_pvalue	Coefficient_of_eigenassay	SVD_pCMs_only2CTb	NoPrepr	SVD	10728	PRCT-Tx16_T200	O	Kept components	PRCT
Drug	T200_PCT	PRCT	Cell_line.Tx16_T200	Plate.99	GPN3	0.75	0.139006804924931	pearson	1	Ttest_pvalue	Coefficient_of_eigenassay	SVD_pCMs_only2CTb	NoPrepr	SVD	2142	PRCT-Tx16_T200	O	Kept components	PRCT
Drug	T200_PCT	PRCT	Cell_line.Tx16_T200	Plate.99	GPNMB	0.75	0.0111605627102094	pearson	1	Ttest_pvalue	Coefficient_of_eigenassay	SVD_pCMs_only2CTb	NoPrepr	SVD	13093	PRCT-Tx16_T200	O	Kept components	PRCT
Drug	T200_PCT	PRCT	Cell_line.Tx16_T200	Plate.99	GPR1	0.75	-0.0277247137700694	pearson	1	Ttest_pvalue	Coefficient_of_eigenassay	SVD_pCMs_only2CTb	NoPrepr	SVD	10799	PRCT-Tx16_T200	O	Kept components	PRCT
Drug	T200_PCT	PRCT	Cell_line.Tx16_T200	Plate.99	GPR107	0.75	-0.125753396741606	pearson	1	Ttest_pvalue	Coefficient_of_eigenassay	SVD_pCMs_only2CTb	NoPrepr	SVD	2631	PRCT-Tx16_T200	O	Kept components	PRCT
Drug	T200_PCT	PRCT	Cell_line.Tx16_T200	Plate.99	GPR108	0.75	-0.0541105630379843	pearson	1	Ttest_pvalue	Coefficient_of_eigenassay	SVD_pCMs_only2CTb	NoPrepr	SVD	7799	PRCT-Tx16_T200	O	Kept components	PRCT
Drug	T200_PCT	PRCT	Cell_line.Tx16_T200	Plate.99	GPR12	0.75	-0.000605141685456001	pearson	1	Ttest_pvalue	Coefficient_of_eigenassay	SVD_pCMs_only2CTb	NoPrepr	SVD	15114	PRCT-Tx16_T200	O	Kept components	PRCT
Drug	T200_PCT	PRCT	Cell_line.Tx16_T200	Plate.99	GPR132	0.75	4.25010965185869e-06	pearson	1	Ttest_pvalue	Coefficient_of_eigenassay	SVD_pCMs_only2CTb	NoPrepr	SVD	15317	PRCT-Tx16_T200	O	Kept components	PRCT
Drug	T200_PCT	PRCT	Cell_line.Tx16_T200	Plate.99	GPR135	0.75	0.035715814481959	pearson	1	Ttest_pvalue	Coefficient_of_eigenassay	SVD_pCMs_only2CTb	NoPrepr	SVD	9822	PRCT-Tx16_T200	O	Kept components	PRCT
Drug	T200_PCT	PRCT	Cell_line.Tx16_T200	Plate.99	GPR137	0.75	-0.0290154506400277	pearson	1	Ttest_pvalue	Coefficient_of_eigenassay	SVD_pCMs_only2CTb	NoPrepr	SVD	10631	PRCT-Tx16_T200	O	Kept components	PRCT
Drug	T200_PCT	PRCT	Cell_line.Tx16_T200	Plate.99	GPR137B	0.75	0.0248599093093675	pearson	1	Ttest_pvalue	Coefficient_of_eigenassay	SVD_pCMs_only2CTb	NoPrepr	SVD	11150	PRCT-Tx16_T200	O	Kept components	PRCT
Drug	T200_PCT	PRCT	Cell_line.Tx16_T200	Plate.99	GPR137C	0.75	-0.0925071067586057	pearson	1	Ttest_pvalue	Coefficient_of_eigenassay	SVD_pCMs_only2CTb	NoPrepr	SVD	4443	PRCT-Tx16_T200	O	Kept components	PRCT
Drug	T200_PCT	PRCT	Cell_line.Tx16_T200	Plate.99	GPR143	0.75	-0.0116666775264417	pearson	1	Ttest_pvalue	Coefficient_of_eigenassay	SVD_pCMs_only2CTb	NoPrepr	SVD	13008	PRCT-Tx16_T200	O	Kept components	PRCT
Drug	T200_PCT	PRCT	Cell_line.Tx16_T200	Plate.99	GPR146	0.75	-0.139157101443486	pearson	1	Ttest_pvalue	Coefficient_of_eigenassay	SVD_pCMs_only2CTb	NoPrepr	SVD	2138	PRCT-Tx16_T200	O	Kept components	PRCT
Drug	T200_PCT	PRCT	Cell_line.Tx16_T200	Plate.99	GPR153	0.75	0.0464903278295377	pearson	1	Ttest_pvalue	Coefficient_of_eigenassay	SVD_pCMs_only2CTb	NoPrepr	SVD	8605	PRCT-Tx16_T200	O	Kept components	PRCT
Drug	T200_PCT	PRCT	Cell_line.Tx16_T200	Plate.99	GPR155	0.75	-0.0141139830314938	pearson	1	Ttest_pvalue	Coefficient_of_eigenassay	SVD_pCMs_only2CTb	NoPrepr	SVD	12652	PRCT-Tx16_T200	O	Kept components	PRCT
Drug	T200_PCT	PRCT	Cell_line.Tx16_T200	Plate.99	GPR156	0.75	-0.0107343126099924	pearson	1	Ttest_pvalue	Coefficient_of_eigenassay	SVD_pCMs_only2CTb	NoPrepr	SVD	13165	PRCT-Tx16_T200	O	Kept components	PRCT
Drug	T200_PCT	PRCT	Cell_line.Tx16_T200	Plate.99	GPR157	0.75	-0.0650596713451327	pearson	1	Ttest_pvalue	Coefficient_of_eigenassay	SVD_pCMs_only2CTb	NoPrepr	SVD	6737	PRCT-Tx16_T200	O	Kept components	PRCT
Drug	T200_PCT	PRCT	Cell_line.Tx16_T200	Plate.99	GPR158	0.75	-0.124788795523192	pearson	1	Ttest_pvalue	Coefficient_of_eigenassay	SVD_pCMs_only2CTb	NoPrepr	SVD	2676	PRCT-Tx16_T200	O	Kept components	PRCT
Drug	T200_PCT	PRCT	Cell_line.Tx16_T200	Plate.99	GPR160	0.75	0.00082881765168608	pearson	1	Ttest_pvalue	Coefficient_of_eigenassay	SVD_pCMs_only2CTb	NoPrepr	SVD	15050	PRCT-Tx16_T200	O	Kept components	PRCT
Drug	T200_PCT	PRCT	Cell_line.Tx16_T200	Plate.99	GPR161	0.75	-0.189983678260359	pearson	1	Ttest_pvalue	Coefficient_of_eigenassay	SVD_pCMs_only2CTb	NoPrepr	SVD	920	PRCT-Tx16_T200	O	Kept components	PRCT
Drug	T200_PCT	PRCT	Cell_line.Tx16_T200	Plate.99	GPR162	0.75	-0.048269178010359	pearson	1	Ttest_pvalue	Coefficient_of_eigenassay	SVD_pCMs_only2CTb	NoPrepr	SVD	8425	PRCT-Tx16_T200	O	Kept components	PRCT
Drug	T200_PCT	PRCT	Cell_line.Tx16_T200	Plate.99	GPR17	0.75	-0.0698028105377356	pearson	1	Ttest_pvalue	Coefficient_of_eigenassay	SVD_pCMs_only2CTb	NoPrepr	SVD	6295	PRCT-Tx16_T200	O	Kept components	PRCT
Drug	T200_PCT	PRCT	Cell_line.Tx16_T200	Plate.99	GPR171	0.75	-0.075804307320773	pearson	1	Ttest_pvalue	Coefficient_of_eigenassay	SVD_pCMs_only2CTb	NoPrepr	SVD	5755	PRCT-Tx16_T200	O	Kept components	PRCT
Drug	T200_PCT	PRCT	Cell_line.Tx16_T200	Plate.99	GPR173	0.75	-0.01963977282721	pearson	1	Ttest_pvalue	Coefficient_of_eigenassay	SVD_pCMs_only2CTb	NoPrepr	SVD	11818	PRCT-Tx16_T200	O	Kept components	PRCT
Drug	T200_PCT	PRCT	Cell_line.Tx16_T200	Plate.99	GPR176	0.75	-0.0323172789272598	pearson	1	Ttest_pvalue	Coefficient_of_eigenassay	SVD_pCMs_only2CTb	NoPrepr	SVD	10246	PRCT-Tx16_T200	O	Kept components	PRCT
Drug	T200_PCT	PRCT	Cell_line.Tx16_T200	Plate.99	GPR18	0.75	0.2712488550311	pearson	1	Ttest_pvalue	Coefficient_of_eigenassay	SVD_pCMs_only2CTb	NoPrepr	SVD	304	PRCT-Tx16_T200	O	Kept components	PRCT
Drug	T200_PCT	PRCT	Cell_line.Tx16_T200	Plate.99	GPR180	0.75	-0.0499822408824312	pearson	1	Ttest_pvalue	Coefficient_of_eigenassay	SVD_pCMs_only2CTb	NoPrepr	SVD	8224	PRCT-Tx16_T200	O	Kept components	PRCT
Drug	T200_PCT	PRCT	Cell_line.Tx16_T200	Plate.99	GPR182	0.75	-0.0049608337009523	pearson	1	Ttest_pvalue	Coefficient_of_eigenassay	SVD_pCMs_only2CTb	NoPrepr	SVD	14148	PRCT-Tx16_T200	O	Kept components	PRCT
Drug	T200_PCT	PRCT	Cell_line.Tx16_T200	Plate.99	GPR183	0.75	0.114117013772758	pearson	1	Ttest_pvalue	Coefficient_of_eigenassay	SVD_pCMs_only2CTb	NoPrepr	SVD	3197	PRCT-Tx16_T200	O	Kept components	PRCT
Drug	T200_PCT	PRCT	Cell_line.Tx16_T200	Plate.99	GPR19	0.75	0.0234510216631198	pearson	1	Ttest_pvalue	Coefficient_of_eigenassay	SVD_pCMs_only2CTb	NoPrepr	SVD	11329	PRCT-Tx16_T200	O	Kept components	PRCT
Drug	T200_PCT	PRCT	Cell_line.Tx16_T200	Plate.99	GPR21	0.75	0.499053012403442	pearson	1	Ttest_pvalue	Coefficient_of_eigenassay	SVD_pCMs_only2CTb	NoPrepr	SVD	44	PRCT-Tx16_T200	O	Kept components	PRCT
Drug	T200_PCT	PRCT	Cell_line.Tx16_T200	Plate.99	GPR22	0.75	0.14850774329177	pearson	1	Ttest_pvalue	Coefficient_of_eigenassay	SVD_pCMs_only2CTb	NoPrepr	SVD	1834	PRCT-Tx16_T200	O	Kept components	PRCT
Drug	T200_PCT	PRCT	Cell_line.Tx16_T200	Plate.99	GPR26	0.75	-0.0276265533467929	pearson	1	Ttest_pvalue	Coefficient_of_eigenassay	SVD_pCMs_only2CTb	NoPrepr	SVD	10815	PRCT-Tx16_T200	O	Kept components	PRCT
Drug	T200_PCT	PRCT	Cell_line.Tx16_T200	Plate.99	GPR27	0.75	-0.00379180556591519	pearson	1	Ttest_pvalue	Coefficient_of_eigenassay	SVD_pCMs_only2CTb	NoPrepr	SVD	14369	PRCT-Tx16_T200	O	Kept components	PRCT
Drug	T200_PCT	PRCT	Cell_line.Tx16_T200	Plate.99	GPR3	0.75	-0.224785940554342	pearson	1	Ttest_pvalue	Coefficient_of_eigenassay	SVD_pCMs_only2CTb	NoPrepr	SVD	569	PRCT-Tx16_T200	O	Kept components	PRCT
Drug	T200_PCT	PRCT	Cell_line.Tx16_T200	Plate.99	GPR34	0.75	-0.180678543096772	pearson	1	Ttest_pvalue	Coefficient_of_eigenassay	SVD_pCMs_only2CTb	NoPrepr	SVD	1062	PRCT-Tx16_T200	O	Kept components	PRCT
Drug	T200_PCT	PRCT	Cell_line.Tx16_T200	Plate.99	GPR35	0.75	0.0199888650724702	pearson	1	Ttest_pvalue	Coefficient_of_eigenassay	SVD_pCMs_only2CTb	NoPrepr	SVD	11776	PRCT-Tx16_T200	O	Kept components	PRCT
Drug	T200_PCT	PRCT	Cell_line.Tx16_T200	Plate.99	GPR37	0.75	-0.0195458038451275	pearson	1	Ttest_pvalue	Coefficient_of_eigenassay	SVD_pCMs_only2CTb	NoPrepr	SVD	11840	PRCT-Tx16_T200	O	Kept components	PRCT
Drug	T200_PCT	PRCT	Cell_line.Tx16_T200	Plate.99	GPR37L1	0.75	0.041613038485449	pearson	1	Ttest_pvalue	Coefficient_of_eigenassay	SVD_pCMs_only2CTb	NoPrepr	SVD	9129	PRCT-Tx16_T200	O	Kept components	PRCT
Drug	T200_PCT	PRCT	Cell_line.Tx16_T200	Plate.99	GPR39	0.75	-0.0202143763786254	pearson	1	Ttest_pvalue	Coefficient_of_eigenassay	SVD_pCMs_only2CTb	NoPrepr	SVD	11737	PRCT-Tx16_T200	O	Kept components	PRCT
Drug	T200_PCT	PRCT	Cell_line.Tx16_T200	Plate.99	GPR50	0.75	-0.000899671829714888	pearson	1	Ttest_pvalue	Coefficient_of_eigenassay	SVD_pCMs_only2CTb	NoPrepr	SVD	15020	PRCT-Tx16_T200	O	Kept components	PRCT
Drug	T200_PCT	PRCT	Cell_line.Tx16_T200	Plate.99	GPR52	0.75	-0.0180521294918958	pearson	1	Ttest_pvalue	Coefficient_of_eigenassay	SVD_pCMs_only2CTb	NoPrepr	SVD	12045	PRCT-Tx16_T200	O	Kept components	PRCT
Drug	T200_PCT	PRCT	Cell_line.Tx16_T200	Plate.99	GPR61	0.75	0.0237335338553606	pearson	1	Ttest_pvalue	Coefficient_of_eigenassay	SVD_pCMs_only2CTb	NoPrepr	SVD	11293	PRCT-Tx16_T200	O	Kept components	PRCT
Drug	T200_PCT	PRCT	Cell_line.Tx16_T200	Plate.99	GPR62	0.75	-0.00337643601405512	pearson	1	Ttest_pvalue	Coefficient_of_eigenassay	SVD_pCMs_only2CTb	NoPrepr	SVD	14454	PRCT-Tx16_T200	O	Kept components	PRCT
Drug	T200_PCT	PRCT	Cell_line.Tx16_T200	Plate.99	GPR63	0.75	-0.0161422610319628	pearson	1	Ttest_pvalue	Coefficient_of_eigenassay	SVD_pCMs_only2CTb	NoPrepr	SVD	12350	PRCT-Tx16_T200	O	Kept components	PRCT
Drug	T200_PCT	PRCT	Cell_line.Tx16_T200	Plate.99	GPR68	0.75	-0.00397737113844816	pearson	1	Ttest_pvalue	Coefficient_of_eigenassay	SVD_pCMs_only2CTb	NoPrepr	SVD	14336	PRCT-Tx16_T200	O	Kept components	PRCT
Drug	T200_PCT	PRCT	Cell_line.Tx16_T200	Plate.99	GPR75	0.75	-0.109731672112223	pearson	1	Ttest_pvalue	Coefficient_of_eigenassay	SVD_pCMs_only2CTb	NoPrepr	SVD	3429	PRCT-Tx16_T200	O	Kept components	PRCT
Drug	T200_PCT	PRCT	Cell_line.Tx16_T200	Plate.99	GPR82	0.75	-0.0796914891734962	pearson	1	Ttest_pvalue	Coefficient_of_eigenassay	SVD_pCMs_only2CTb	NoPrepr	SVD	5411	PRCT-Tx16_T200	O	Kept components	PRCT
Drug	T200_PCT	PRCT	Cell_line.Tx16_T200	Plate.99	GPR83	0.75	-0.00203097597876703	pearson	1	Ttest_pvalue	Coefficient_of_eigenassay	SVD_pCMs_only2CTb	NoPrepr	SVD	14735	PRCT-Tx16_T200	O	Kept components	PRCT
Drug	T200_PCT	PRCT	Cell_line.Tx16_T200	Plate.99	GPR85	0.75	0.0402104696061989	pearson	1	Ttest_pvalue	Coefficient_of_eigenassay	SVD_pCMs_only2CTb	NoPrepr	SVD	9292	PRCT-Tx16_T200	O	Kept components	PRCT
Drug	T200_PCT	PRCT	Cell_line.Tx16_T200	Plate.99	GPR87	0.75	-0.0240119958246835	pearson	1	Ttest_pvalue	Coefficient_of_eigenassay	SVD_pCMs_only2CTb	NoPrepr	SVD	11269	PRCT-Tx16_T200	O	Kept components	PRCT
Drug	T200_PCT	PRCT	Cell_line.Tx16_T200	Plate.99	GPR89A	0.75	0.139938827773225	pearson	1	Ttest_pvalue	Coefficient_of_eigenassay	SVD_pCMs_only2CTb	NoPrepr	SVD	2108	PRCT-Tx16_T200	O	Kept components	PRCT
Drug	T200_PCT	PRCT	Cell_line.Tx16_T200	Plate.99	GPR89B	0.75	0.0096768167748911	pearson	1	Ttest_pvalue	Coefficient_of_eigenassay	SVD_pCMs_only2CTb	NoPrepr	SVD	13321	PRCT-Tx16_T200	O	Kept components	PRCT
Drug	T200_PCT	PRCT	Cell_line.Tx16_T200	Plate.99	GPRASP1	0.75	-0.179153070066765	pearson	1	Ttest_pvalue	Coefficient_of_eigenassay	SVD_pCMs_only2CTb	NoPrepr	SVD	1092	PRCT-Tx16_T200	O	Kept components	PRCT
Drug	T200_PCT	PRCT	Cell_line.Tx16_T200	Plate.99	GPRASP2	0.75	0.0758031992383996	pearson	1	Ttest_pvalue	Coefficient_of_eigenassay	SVD_pCMs_only2CTb	NoPrepr	SVD	5756	PRCT-Tx16_T200	O	Kept components	PRCT
Drug	T200_PCT	PRCT	Cell_line.Tx16_T200	Plate.99	GPRC5A	0.75	0.0920624526617808	pearson	1	Ttest_pvalue	Coefficient_of_eigenassay	SVD_pCMs_only2CTb	NoPrepr	SVD	4483	PRCT-Tx16_T200	O	Kept components	PRCT
Drug	T200_PCT	PRCT	Cell_line.Tx16_T200	Plate.99	GPRC5B	0.75	-0.0446334818846737	pearson	1	Ttest_pvalue	Coefficient_of_eigenassay	SVD_pCMs_only2CTb	NoPrepr	SVD	8799	PRCT-Tx16_T200	O	Kept components	PRCT
Drug	T200_PCT	PRCT	Cell_line.Tx16_T200	Plate.99	GPRC5C	0.75	-0.152827691495215	pearson	1	Ttest_pvalue	Coefficient_of_eigenassay	SVD_pCMs_only2CTb	NoPrepr	SVD	1697	PRCT-Tx16_T200	O	Kept components	PRCT
Drug	T200_PCT	PRCT	Cell_line.Tx16_T200	Plate.99	GPRIN1	0.75	-0.0951883660677257	pearson	1	Ttest_pvalue	Coefficient_of_eigenassay	SVD_pCMs_only2CTb	NoPrepr	SVD	4273	PRCT-Tx16_T200	O	Kept components	PRCT
Drug	T200_PCT	PRCT	Cell_line.Tx16_T200	Plate.99	GPRIN2	0.75	0.015550481129937	pearson	1	Ttest_pvalue	Coefficient_of_eigenassay	SVD_pCMs_only2CTb	NoPrepr	SVD	12453	PRCT-Tx16_T200	O	Kept components	PRCT
Drug	T200_PCT	PRCT	Cell_line.Tx16_T200	Plate.99	GPRIN3	0.75	-0.0781722807000546	pearson	1	Ttest_pvalue	Coefficient_of_eigenassay	SVD_pCMs_only2CTb	NoPrepr	SVD	5548	PRCT-Tx16_T200	O	Kept components	PRCT
Drug	T200_PCT	PRCT	Cell_line.Tx16_T200	Plate.99	GPS1	0.75	0.0382389258471135	pearson	1	Ttest_pvalue	Coefficient_of_eigenassay	SVD_pCMs_only2CTb	NoPrepr	SVD	9515	PRCT-Tx16_T200	O	Kept components	PRCT
Drug	T200_PCT	PRCT	Cell_line.Tx16_T200	Plate.99	GPS2	0.75	-0.0313927541643052	pearson	1	Ttest_pvalue	Coefficient_of_eigenassay	SVD_pCMs_only2CTb	NoPrepr	SVD	10355	PRCT-Tx16_T200	O	Kept components	PRCT
Drug	T200_PCT	PRCT	Cell_line.Tx16_T200	Plate.99	GPSM1	0.75	-0.120461525123578	pearson	1	Ttest_pvalue	Coefficient_of_eigenassay	SVD_pCMs_only2CTb	NoPrepr	SVD	2887	PRCT-Tx16_T200	O	Kept components	PRCT
Drug	T200_PCT	PRCT	Cell_line.Tx16_T200	Plate.99	GPSM2	0.75	0.0413555425440729	pearson	1	Ttest_pvalue	Coefficient_of_eigenassay	SVD_pCMs_only2CTb	NoPrepr	SVD	9154	PRCT-Tx16_T200	O	Kept components	PRCT
Drug	T200_PCT	PRCT	Cell_line.Tx16_T200	Plate.99	GPT	0.75	0.00811461017246708	pearson	1	Ttest_pvalue	Coefficient_of_eigenassay	SVD_pCMs_only2CTb	NoPrepr	SVD	13573	PRCT-Tx16_T200	O	Kept components	PRCT
Drug	T200_PCT	PRCT	Cell_line.Tx16_T200	Plate.99	GPT2	0.75	-0.186238370838443	pearson	1	Ttest_pvalue	Coefficient_of_eigenassay	SVD_pCMs_only2CTb	NoPrepr	SVD	971	PRCT-Tx16_T200	O	Kept components	PRCT
Drug	T200_PCT	PRCT	Cell_line.Tx16_T200	Plate.99	GPX1	0.75	0.0342445072617717	pearson	1	Ttest_pvalue	Coefficient_of_eigenassay	SVD_pCMs_only2CTb	NoPrepr	SVD	10022	PRCT-Tx16_T200	O	Kept components	PRCT
Drug	T200_PCT	PRCT	Cell_line.Tx16_T200	Plate.99	GPX2	0.75	-0.0171308939658255	pearson	1	Ttest_pvalue	Coefficient_of_eigenassay	SVD_pCMs_only2CTb	NoPrepr	SVD	12191	PRCT-Tx16_T200	O	Kept components	PRCT
Drug	T200_PCT	PRCT	Cell_line.Tx16_T200	Plate.99	GPX3	0.75	0.0488446088091501	pearson	1	Ttest_pvalue	Coefficient_of_eigenassay	SVD_pCMs_only2CTb	NoPrepr	SVD	8351	PRCT-Tx16_T200	O	Kept components	PRCT
Drug	T200_PCT	PRCT	Cell_line.Tx16_T200	Plate.99	GPX4	0.75	-0.0757556677863452	pearson	1	Ttest_pvalue	Coefficient_of_eigenassay	SVD_pCMs_only2CTb	NoPrepr	SVD	5758	PRCT-Tx16_T200	O	Kept components	PRCT
Drug	T200_PCT	PRCT	Cell_line.Tx16_T200	Plate.99	GPX7	0.75	-0.0237831597745728	pearson	1	Ttest_pvalue	Coefficient_of_eigenassay	SVD_pCMs_only2CTb	NoPrepr	SVD	11287	PRCT-Tx16_T200	O	Kept components	PRCT
Drug	T200_PCT	PRCT	Cell_line.Tx16_T200	Plate.99	GPX8	0.75	-0.0551090297739034	pearson	1	Ttest_pvalue	Coefficient_of_eigenassay	SVD_pCMs_only2CTb	NoPrepr	SVD	7700	PRCT-Tx16_T200	O	Kept components	PRCT
Drug	T200_PCT	PRCT	Cell_line.Tx16_T200	Plate.99	GRAMD1A	0.75	-0.132327401337418	pearson	1	Ttest_pvalue	Coefficient_of_eigenassay	SVD_pCMs_only2CTb	NoPrepr	SVD	2386	PRCT-Tx16_T200	O	Kept components	PRCT
Drug	T200_PCT	PRCT	Cell_line.Tx16_T200	Plate.99	GRAMD1B	0.75	-0.00919513404727919	pearson	1	Ttest_pvalue	Coefficient_of_eigenassay	SVD_pCMs_only2CTb	NoPrepr	SVD	13401	PRCT-Tx16_T200	O	Kept components	PRCT
Drug	T200_PCT	PRCT	Cell_line.Tx16_T200	Plate.99	GRAMD1C	0.75	-0.0104993751124528	pearson	1	Ttest_pvalue	Coefficient_of_eigenassay	SVD_pCMs_only2CTb	NoPrepr	SVD	13191	PRCT-Tx16_T200	O	Kept components	PRCT
Drug	T200_PCT	PRCT	Cell_line.Tx16_T200	Plate.99	GRAMD2A	0.75	0.00686238651774833	pearson	1	Ttest_pvalue	Coefficient_of_eigenassay	SVD_pCMs_only2CTb	NoPrepr	SVD	13787	PRCT-Tx16_T200	O	Kept components	PRCT
Drug	T200_PCT	PRCT	Cell_line.Tx16_T200	Plate.99	GRAMD2B	0.75	0.0240819721494913	pearson	1	Ttest_pvalue	Coefficient_of_eigenassay	SVD_pCMs_only2CTb	NoPrepr	SVD	11256	PRCT-Tx16_T200	O	Kept components	PRCT
Drug	T200_PCT	PRCT	Cell_line.Tx16_T200	Plate.99	GRAMD4	0.75	-0.0859520782256986	pearson	1	Ttest_pvalue	Coefficient_of_eigenassay	SVD_pCMs_only2CTb	NoPrepr	SVD	4937	PRCT-Tx16_T200	O	Kept components	PRCT
Drug	T200_PCT	PRCT	Cell_line.Tx16_T200	Plate.99	GRAP	0.75	0.000187857073769322	pearson	1	Ttest_pvalue	Coefficient_of_eigenassay	SVD_pCMs_only2CTb	NoPrepr	SVD	15243	PRCT-Tx16_T200	O	Kept components	PRCT
Drug	T200_PCT	PRCT	Cell_line.Tx16_T200	Plate.99	GRAP2	0.75	-0.00249819783024402	pearson	1	Ttest_pvalue	Coefficient_of_eigenassay	SVD_pCMs_only2CTb	NoPrepr	SVD	14623	PRCT-Tx16_T200	O	Kept components	PRCT
Drug	T200_PCT	PRCT	Cell_line.Tx16_T200	Plate.99	GRASP	0.75	-0.0512522897029172	pearson	1	Ttest_pvalue	Coefficient_of_eigenassay	SVD_pCMs_only2CTb	NoPrepr	SVD	8084	PRCT-Tx16_T200	O	Kept components	PRCT
Drug	T200_PCT	PRCT	Cell_line.Tx16_T200	Plate.99	GRB10	0.75	-0.0826107690853429	pearson	1	Ttest_pvalue	Coefficient_of_eigenassay	SVD_pCMs_only2CTb	NoPrepr	SVD	5172	PRCT-Tx16_T200	O	Kept components	PRCT
Drug	T200_PCT	PRCT	Cell_line.Tx16_T200	Plate.99	GRB14	0.75	0.0509654732882587	pearson	1	Ttest_pvalue	Coefficient_of_eigenassay	SVD_pCMs_only2CTb	NoPrepr	SVD	8119	PRCT-Tx16_T200	O	Kept components	PRCT
Drug	T200_PCT	PRCT	Cell_line.Tx16_T200	Plate.99	GRB2	0.75	-0.0726773304340755	pearson	1	Ttest_pvalue	Coefficient_of_eigenassay	SVD_pCMs_only2CTb	NoPrepr	SVD	6025	PRCT-Tx16_T200	O	Kept components	PRCT
Drug	T200_PCT	PRCT	Cell_line.Tx16_T200	Plate.99	GRB7	0.75	0.185618510228884	pearson	1	Ttest_pvalue	Coefficient_of_eigenassay	SVD_pCMs_only2CTb	NoPrepr	SVD	984	PRCT-Tx16_T200	O	Kept components	PRCT
Drug	T200_PCT	PRCT	Cell_line.Tx16_T200	Plate.99	GREB1	0.75	-0.129019345303514	pearson	1	Ttest_pvalue	Coefficient_of_eigenassay	SVD_pCMs_only2CTb	NoPrepr	SVD	2499	PRCT-Tx16_T200	O	Kept components	PRCT
Drug	T200_PCT	PRCT	Cell_line.Tx16_T200	Plate.99	GREB1L	0.75	0.107044014592804	pearson	1	Ttest_pvalue	Coefficient_of_eigenassay	SVD_pCMs_only2CTb	NoPrepr	SVD	3578	PRCT-Tx16_T200	O	Kept components	PRCT
Drug	T200_PCT	PRCT	Cell_line.Tx16_T200	Plate.99	GREM2	0.75	0.033657252069841	pearson	1	Ttest_pvalue	Coefficient_of_eigenassay	SVD_pCMs_only2CTb	NoPrepr	SVD	10083	PRCT-Tx16_T200	O	Kept components	PRCT
Drug	T200_PCT	PRCT	Cell_line.Tx16_T200	Plate.99	GRHL1	0.75	-0.1650245692088	pearson	1	Ttest_pvalue	Coefficient_of_eigenassay	SVD_pCMs_only2CTb	NoPrepr	SVD	1402	PRCT-Tx16_T200	O	Kept components	PRCT
Drug	T200_PCT	PRCT	Cell_line.Tx16_T200	Plate.99	GRHL2	0.75	-0.0400884411867229	pearson	1	Ttest_pvalue	Coefficient_of_eigenassay	SVD_pCMs_only2CTb	NoPrepr	SVD	9308	PRCT-Tx16_T200	O	Kept components	PRCT
Drug	T200_PCT	PRCT	Cell_line.Tx16_T200	Plate.99	GRHL3	0.75	0.000381074400247424	pearson	1	Ttest_pvalue	Coefficient_of_eigenassay	SVD_pCMs_only2CTb	NoPrepr	SVD	15184	PRCT-Tx16_T200	O	Kept components	PRCT
Drug	T200_PCT	PRCT	Cell_line.Tx16_T200	Plate.99	GRHPR	0.75	0.104832844577075	pearson	1	Ttest_pvalue	Coefficient_of_eigenassay	SVD_pCMs_only2CTb	NoPrepr	SVD	3704	PRCT-Tx16_T200	O	Kept components	PRCT
Drug	T200_PCT	PRCT	Cell_line.Tx16_T200	Plate.99	GRIA1	0.75	0.0567412381589712	pearson	1	Ttest_pvalue	Coefficient_of_eigenassay	SVD_pCMs_only2CTb	NoPrepr	SVD	7527	PRCT-Tx16_T200	O	Kept components	PRCT
Drug	T200_PCT	PRCT	Cell_line.Tx16_T200	Plate.99	GRIA2	0.75	-0.000933142462231501	pearson	1	Ttest_pvalue	Coefficient_of_eigenassay	SVD_pCMs_only2CTb	NoPrepr	SVD	15014	PRCT-Tx16_T200	O	Kept components	PRCT
Drug	T200_PCT	PRCT	Cell_line.Tx16_T200	Plate.99	GRIA3	0.75	0.128972320926593	pearson	1	Ttest_pvalue	Coefficient_of_eigenassay	SVD_pCMs_only2CTb	NoPrepr	SVD	2501	PRCT-Tx16_T200	O	Kept components	PRCT
Drug	T200_PCT	PRCT	Cell_line.Tx16_T200	Plate.99	GRIA4	0.75	-0.0242035482975509	pearson	1	Ttest_pvalue	Coefficient_of_eigenassay	SVD_pCMs_only2CTb	NoPrepr	SVD	11236	PRCT-Tx16_T200	O	Kept components	PRCT
Drug	T200_PCT	PRCT	Cell_line.Tx16_T200	Plate.99	GRID1	0.75	-0.105889726051685	pearson	1	Ttest_pvalue	Coefficient_of_eigenassay	SVD_pCMs_only2CTb	NoPrepr	SVD	3642	PRCT-Tx16_T200	O	Kept components	PRCT
Drug	T200_PCT	PRCT	Cell_line.Tx16_T200	Plate.99	GRID2	0.75	0.167857950233058	pearson	1	Ttest_pvalue	Coefficient_of_eigenassay	SVD_pCMs_only2CTb	NoPrepr	SVD	1323	PRCT-Tx16_T200	O	Kept components	PRCT
Drug	T200_PCT	PRCT	Cell_line.Tx16_T200	Plate.99	GRID2IP	0.75	0.00686904727204769	pearson	1	Ttest_pvalue	Coefficient_of_eigenassay	SVD_pCMs_only2CTb	NoPrepr	SVD	13786	PRCT-Tx16_T200	O	Kept components	PRCT
Drug	T200_PCT	PRCT	Cell_line.Tx16_T200	Plate.99	GRIFIN	0.75	-0.00722157972196389	pearson	1	Ttest_pvalue	Coefficient_of_eigenassay	SVD_pCMs_only2CTb	NoPrepr	SVD	13711	PRCT-Tx16_T200	O	Kept components	PRCT
Drug	T200_PCT	PRCT	Cell_line.Tx16_T200	Plate.99	GRIK1	0.75	0.0395358706909671	pearson	1	Ttest_pvalue	Coefficient_of_eigenassay	SVD_pCMs_only2CTb	NoPrepr	SVD	9378	PRCT-Tx16_T200	O	Kept components	PRCT
Drug	T200_PCT	PRCT	Cell_line.Tx16_T200	Plate.99	GRIK2	0.75	-0.219532623613978	pearson	1	Ttest_pvalue	Coefficient_of_eigenassay	SVD_pCMs_only2CTb	NoPrepr	SVD	601	PRCT-Tx16_T200	O	Kept components	PRCT
Drug	T200_PCT	PRCT	Cell_line.Tx16_T200	Plate.99	GRIK3	0.75	-0.0664404034201053	pearson	1	Ttest_pvalue	Coefficient_of_eigenassay	SVD_pCMs_only2CTb	NoPrepr	SVD	6614	PRCT-Tx16_T200	O	Kept components	PRCT
Drug	T200_PCT	PRCT	Cell_line.Tx16_T200	Plate.99	GRIK4	0.75	-0.0260085684278737	pearson	1	Ttest_pvalue	Coefficient_of_eigenassay	SVD_pCMs_only2CTb	NoPrepr	SVD	11019	PRCT-Tx16_T200	O	Kept components	PRCT
Drug	T200_PCT	PRCT	Cell_line.Tx16_T200	Plate.99	GRIK5	0.75	-0.0617315301296727	pearson	1	Ttest_pvalue	Coefficient_of_eigenassay	SVD_pCMs_only2CTb	NoPrepr	SVD	7011	PRCT-Tx16_T200	O	Kept components	PRCT
Drug	T200_PCT	PRCT	Cell_line.Tx16_T200	Plate.99	GRIN1	0.75	-0.0390695531827805	pearson	1	Ttest_pvalue	Coefficient_of_eigenassay	SVD_pCMs_only2CTb	NoPrepr	SVD	9431	PRCT-Tx16_T200	O	Kept components	PRCT
Drug	T200_PCT	PRCT	Cell_line.Tx16_T200	Plate.99	GRIN2A	0.75	-0.121918264667516	pearson	1	Ttest_pvalue	Coefficient_of_eigenassay	SVD_pCMs_only2CTb	NoPrepr	SVD	2808	PRCT-Tx16_T200	O	Kept components	PRCT
Drug	T200_PCT	PRCT	Cell_line.Tx16_T200	Plate.99	GRIN2B	0.75	-0.0424660512478779	pearson	1	Ttest_pvalue	Coefficient_of_eigenassay	SVD_pCMs_only2CTb	NoPrepr	SVD	9021	PRCT-Tx16_T200	O	Kept components	PRCT
Drug	T200_PCT	PRCT	Cell_line.Tx16_T200	Plate.99	GRIN2C	0.75	-0.0439696292817973	pearson	1	Ttest_pvalue	Coefficient_of_eigenassay	SVD_pCMs_only2CTb	NoPrepr	SVD	8878	PRCT-Tx16_T200	O	Kept components	PRCT
Drug	T200_PCT	PRCT	Cell_line.Tx16_T200	Plate.99	GRIN2D	0.75	-0.15986525498544	pearson	1	Ttest_pvalue	Coefficient_of_eigenassay	SVD_pCMs_only2CTb	NoPrepr	SVD	1522	PRCT-Tx16_T200	O	Kept components	PRCT
Drug	T200_PCT	PRCT	Cell_line.Tx16_T200	Plate.99	GRIN3A	0.75	0.151785438906439	pearson	1	Ttest_pvalue	Coefficient_of_eigenassay	SVD_pCMs_only2CTb	NoPrepr	SVD	1727	PRCT-Tx16_T200	O	Kept components	PRCT
Drug	T200_PCT	PRCT	Cell_line.Tx16_T200	Plate.99	GRIN3B	0.75	-0.0658928367239572	pearson	1	Ttest_pvalue	Coefficient_of_eigenassay	SVD_pCMs_only2CTb	NoPrepr	SVD	6664	PRCT-Tx16_T200	O	Kept components	PRCT
Drug	T200_PCT	PRCT	Cell_line.Tx16_T200	Plate.99	GRINA	0.75	0.00703852574986519	pearson	1	Ttest_pvalue	Coefficient_of_eigenassay	SVD_pCMs_only2CTb	NoPrepr	SVD	13745	PRCT-Tx16_T200	O	Kept components	PRCT
Drug	T200_PCT	PRCT	Cell_line.Tx16_T200	Plate.99	GRIP1	0.75	-0.187974166348569	pearson	1	Ttest_pvalue	Coefficient_of_eigenassay	SVD_pCMs_only2CTb	NoPrepr	SVD	946	PRCT-Tx16_T200	O	Kept components	PRCT
Drug	T200_PCT	PRCT	Cell_line.Tx16_T200	Plate.99	GRIP2	0.75	-0.0923865614170907	pearson	1	Ttest_pvalue	Coefficient_of_eigenassay	SVD_pCMs_only2CTb	NoPrepr	SVD	4456	PRCT-Tx16_T200	O	Kept components	PRCT
Drug	T200_PCT	PRCT	Cell_line.Tx16_T200	Plate.99	GRIPAP1	0.75	-0.131175109670337	pearson	1	Ttest_pvalue	Coefficient_of_eigenassay	SVD_pCMs_only2CTb	NoPrepr	SVD	2431	PRCT-Tx16_T200	O	Kept components	PRCT
Drug	T200_PCT	PRCT	Cell_line.Tx16_T200	Plate.99	GRK1	0.75	0.0282813942117683	pearson	1	Ttest_pvalue	Coefficient_of_eigenassay	SVD_pCMs_only2CTb	NoPrepr	SVD	10725	PRCT-Tx16_T200	O	Kept components	PRCT
Drug	T200_PCT	PRCT	Cell_line.Tx16_T200	Plate.99	GRK2	0.75	-0.123511635156329	pearson	1	Ttest_pvalue	Coefficient_of_eigenassay	SVD_pCMs_only2CTb	NoPrepr	SVD	2728	PRCT-Tx16_T200	O	Kept components	PRCT
Drug	T200_PCT	PRCT	Cell_line.Tx16_T200	Plate.99	GRK3	0.75	-0.0424172554878718	pearson	1	Ttest_pvalue	Coefficient_of_eigenassay	SVD_pCMs_only2CTb	NoPrepr	SVD	9027	PRCT-Tx16_T200	O	Kept components	PRCT
Drug	T200_PCT	PRCT	Cell_line.Tx16_T200	Plate.99	GRK4	0.75	0.10562848189443	pearson	1	Ttest_pvalue	Coefficient_of_eigenassay	SVD_pCMs_only2CTb	NoPrepr	SVD	3658	PRCT-Tx16_T200	O	Kept components	PRCT
Drug	T200_PCT	PRCT	Cell_line.Tx16_T200	Plate.99	GRK5	0.75	-0.151367038571766	pearson	1	Ttest_pvalue	Coefficient_of_eigenassay	SVD_pCMs_only2CTb	NoPrepr	SVD	1742	PRCT-Tx16_T200	O	Kept components	PRCT
Drug	T200_PCT	PRCT	Cell_line.Tx16_T200	Plate.99	GRK6	0.75	-0.157645212553207	pearson	1	Ttest_pvalue	Coefficient_of_eigenassay	SVD_pCMs_only2CTb	NoPrepr	SVD	1578	PRCT-Tx16_T200	O	Kept components	PRCT
Drug	T200_PCT	PRCT	Cell_line.Tx16_T200	Plate.99	GRK7	0.75	-0.00334978930486219	pearson	1	Ttest_pvalue	Coefficient_of_eigenassay	SVD_pCMs_only2CTb	NoPrepr	SVD	14464	PRCT-Tx16_T200	O	Kept components	PRCT
Drug	T200_PCT	PRCT	Cell_line.Tx16_T200	Plate.99	GRM1	0.75	0.0106366522716025	pearson	1	Ttest_pvalue	Coefficient_of_eigenassay	SVD_pCMs_only2CTb	NoPrepr	SVD	13180	PRCT-Tx16_T200	O	Kept components	PRCT
Drug	T200_PCT	PRCT	Cell_line.Tx16_T200	Plate.99	GRM2	0.75	0.0391012478372075	pearson	1	Ttest_pvalue	Coefficient_of_eigenassay	SVD_pCMs_only2CTb	NoPrepr	SVD	9422	PRCT-Tx16_T200	O	Kept components	PRCT
Drug	T200_PCT	PRCT	Cell_line.Tx16_T200	Plate.99	GRM3	0.75	-0.0626394158321371	pearson	1	Ttest_pvalue	Coefficient_of_eigenassay	SVD_pCMs_only2CTb	NoPrepr	SVD	6948	PRCT-Tx16_T200	O	Kept components	PRCT
Drug	T200_PCT	PRCT	Cell_line.Tx16_T200	Plate.99	GRM4	0.75	8.84324870992054e-05	pearson	1	Ttest_pvalue	Coefficient_of_eigenassay	SVD_pCMs_only2CTb	NoPrepr	SVD	15283	PRCT-Tx16_T200	O	Kept components	PRCT
Drug	T200_PCT	PRCT	Cell_line.Tx16_T200	Plate.99	GRM6	0.75	0.00643057540407043	pearson	1	Ttest_pvalue	Coefficient_of_eigenassay	SVD_pCMs_only2CTb	NoPrepr	SVD	13877	PRCT-Tx16_T200	O	Kept components	PRCT
Drug	T200_PCT	PRCT	Cell_line.Tx16_T200	Plate.99	GRM8	0.75	0.0406995477454775	pearson	1	Ttest_pvalue	Coefficient_of_eigenassay	SVD_pCMs_only2CTb	NoPrepr	SVD	9235	PRCT-Tx16_T200	O	Kept components	PRCT
Drug	T200_PCT	PRCT	Cell_line.Tx16_T200	Plate.99	GRN	0.75	0.0194080527493677	pearson	1	Ttest_pvalue	Coefficient_of_eigenassay	SVD_pCMs_only2CTb	NoPrepr	SVD	11859	PRCT-Tx16_T200	O	Kept components	PRCT
Drug	T200_PCT	PRCT	Cell_line.Tx16_T200	Plate.99	GRPEL1	0.75	0.00716160721914827	pearson	1	Ttest_pvalue	Coefficient_of_eigenassay	SVD_pCMs_only2CTb	NoPrepr	SVD	13722	PRCT-Tx16_T200	O	Kept components	PRCT
Drug	T200_PCT	PRCT	Cell_line.Tx16_T200	Plate.99	GRPEL2	0.75	0.00882191439147881	pearson	1	Ttest_pvalue	Coefficient_of_eigenassay	SVD_pCMs_only2CTb	NoPrepr	SVD	13460	PRCT-Tx16_T200	O	Kept components	PRCT
Drug	T200_PCT	PRCT	Cell_line.Tx16_T200	Plate.99	GRSF1	0.75	0.0614967212933578	pearson	1	Ttest_pvalue	Coefficient_of_eigenassay	SVD_pCMs_only2CTb	NoPrepr	SVD	7040	PRCT-Tx16_T200	O	Kept components	PRCT
Drug	T200_PCT	PRCT	Cell_line.Tx16_T200	Plate.99	GRTP1	0.75	-0.0376121805528441	pearson	1	Ttest_pvalue	Coefficient_of_eigenassay	SVD_pCMs_only2CTb	NoPrepr	SVD	9601	PRCT-Tx16_T200	O	Kept components	PRCT
Drug	T200_PCT	PRCT	Cell_line.Tx16_T200	Plate.99	GRWD1	0.75	-0.0145873952205873	pearson	1	Ttest_pvalue	Coefficient_of_eigenassay	SVD_pCMs_only2CTb	NoPrepr	SVD	12588	PRCT-Tx16_T200	O	Kept components	PRCT
Drug	T200_PCT	PRCT	Cell_line.Tx16_T200	Plate.99	GSAP	0.75	-0.0135510987061429	pearson	1	Ttest_pvalue	Coefficient_of_eigenassay	SVD_pCMs_only2CTb	NoPrepr	SVD	12733	PRCT-Tx16_T200	O	Kept components	PRCT
Drug	T200_PCT	PRCT	Cell_line.Tx16_T200	Plate.99	GSDMB	0.75	-0.0645527634785681	pearson	1	Ttest_pvalue	Coefficient_of_eigenassay	SVD_pCMs_only2CTb	NoPrepr	SVD	6780	PRCT-Tx16_T200	O	Kept components	PRCT
Drug	T200_PCT	PRCT	Cell_line.Tx16_T200	Plate.99	GSDME	0.75	0.0686969056359782	pearson	1	Ttest_pvalue	Coefficient_of_eigenassay	SVD_pCMs_only2CTb	NoPrepr	SVD	6423	PRCT-Tx16_T200	O	Kept components	PRCT
Drug	T200_PCT	PRCT	Cell_line.Tx16_T200	Plate.99	GSE1	0.75	-0.100663068416227	pearson	1	Ttest_pvalue	Coefficient_of_eigenassay	SVD_pCMs_only2CTb	NoPrepr	SVD	3945	PRCT-Tx16_T200	O	Kept components	PRCT
Drug	T200_PCT	PRCT	Cell_line.Tx16_T200	Plate.99	GSG1	0.75	-0.0158587481106531	pearson	1	Ttest_pvalue	Coefficient_of_eigenassay	SVD_pCMs_only2CTb	NoPrepr	SVD	12397	PRCT-Tx16_T200	O	Kept components	PRCT
Drug	T200_PCT	PRCT	Cell_line.Tx16_T200	Plate.99	GSG1L	0.75	-0.0232200518908443	pearson	1	Ttest_pvalue	Coefficient_of_eigenassay	SVD_pCMs_only2CTb	NoPrepr	SVD	11354	PRCT-Tx16_T200	O	Kept components	PRCT
Drug	T200_PCT	PRCT	Cell_line.Tx16_T200	Plate.99	GSK3A	0.75	-0.0634425502696821	pearson	1	Ttest_pvalue	Coefficient_of_eigenassay	SVD_pCMs_only2CTb	NoPrepr	SVD	6877	PRCT-Tx16_T200	O	Kept components	PRCT
Drug	T200_PCT	PRCT	Cell_line.Tx16_T200	Plate.99	GSK3B	0.75	-0.0987319147800971	pearson	1	Ttest_pvalue	Coefficient_of_eigenassay	SVD_pCMs_only2CTb	NoPrepr	SVD	4058	PRCT-Tx16_T200	O	Kept components	PRCT
Drug	T200_PCT	PRCT	Cell_line.Tx16_T200	Plate.99	GSKIP	0.75	-0.0175378935978404	pearson	1	Ttest_pvalue	Coefficient_of_eigenassay	SVD_pCMs_only2CTb	NoPrepr	SVD	12129	PRCT-Tx16_T200	O	Kept components	PRCT
Drug	T200_PCT	PRCT	Cell_line.Tx16_T200	Plate.99	GSN	0.75	-0.031763260689448	pearson	1	Ttest_pvalue	Coefficient_of_eigenassay	SVD_pCMs_only2CTb	NoPrepr	SVD	10312	PRCT-Tx16_T200	O	Kept components	PRCT
Drug	T200_PCT	PRCT	Cell_line.Tx16_T200	Plate.99	GSPT1	0.75	-0.0446837872396715	pearson	1	Ttest_pvalue	Coefficient_of_eigenassay	SVD_pCMs_only2CTb	NoPrepr	SVD	8788	PRCT-Tx16_T200	O	Kept components	PRCT
Drug	T200_PCT	PRCT	Cell_line.Tx16_T200	Plate.99	GSPT2	0.75	0.0349521394141163	pearson	1	Ttest_pvalue	Coefficient_of_eigenassay	SVD_pCMs_only2CTb	NoPrepr	SVD	9916	PRCT-Tx16_T200	O	Kept components	PRCT
Drug	T200_PCT	PRCT	Cell_line.Tx16_T200	Plate.99	GSR	0.75	0.0423701571162673	pearson	1	Ttest_pvalue	Coefficient_of_eigenassay	SVD_pCMs_only2CTb	NoPrepr	SVD	9035	PRCT-Tx16_T200	O	Kept components	PRCT
Drug	T200_PCT	PRCT	Cell_line.Tx16_T200	Plate.99	GSS	0.75	0.0873259060412478	pearson	1	Ttest_pvalue	Coefficient_of_eigenassay	SVD_pCMs_only2CTb	NoPrepr	SVD	4832	PRCT-Tx16_T200	O	Kept components	PRCT
Drug	T200_PCT	PRCT	Cell_line.Tx16_T200	Plate.99	GSTA4	0.75	0.157366209477989	pearson	1	Ttest_pvalue	Coefficient_of_eigenassay	SVD_pCMs_only2CTb	NoPrepr	SVD	1583	PRCT-Tx16_T200	O	Kept components	PRCT
Drug	T200_PCT	PRCT	Cell_line.Tx16_T200	Plate.99	GSTCD	0.75	0.0785777512321308	pearson	1	Ttest_pvalue	Coefficient_of_eigenassay	SVD_pCMs_only2CTb	NoPrepr	SVD	5512	PRCT-Tx16_T200	O	Kept components	PRCT
Drug	T200_PCT	PRCT	Cell_line.Tx16_T200	Plate.99	GSTK1	0.75	0.0638782621294721	pearson	1	Ttest_pvalue	Coefficient_of_eigenassay	SVD_pCMs_only2CTb	NoPrepr	SVD	6843	PRCT-Tx16_T200	O	Kept components	PRCT
Drug	T200_PCT	PRCT	Cell_line.Tx16_T200	Plate.99	GSTM1	0.75	0.0851456554657713	pearson	1	Ttest_pvalue	Coefficient_of_eigenassay	SVD_pCMs_only2CTb	NoPrepr	SVD	5000	PRCT-Tx16_T200	O	Kept components	PRCT
Drug	T200_PCT	PRCT	Cell_line.Tx16_T200	Plate.99	GSTM2	0.75	0.0493301380038856	pearson	1	Ttest_pvalue	Coefficient_of_eigenassay	SVD_pCMs_only2CTb	NoPrepr	SVD	8298	PRCT-Tx16_T200	O	Kept components	PRCT
Drug	T200_PCT	PRCT	Cell_line.Tx16_T200	Plate.99	GSTM3	0.75	0.0434909524686628	pearson	1	Ttest_pvalue	Coefficient_of_eigenassay	SVD_pCMs_only2CTb	NoPrepr	SVD	8932	PRCT-Tx16_T200	O	Kept components	PRCT
Drug	T200_PCT	PRCT	Cell_line.Tx16_T200	Plate.99	GSTM4	0.75	0.0351375868458819	pearson	1	Ttest_pvalue	Coefficient_of_eigenassay	SVD_pCMs_only2CTb	NoPrepr	SVD	9896	PRCT-Tx16_T200	O	Kept components	PRCT
Drug	T200_PCT	PRCT	Cell_line.Tx16_T200	Plate.99	GSTO1	0.75	0.192637796470609	pearson	1	Ttest_pvalue	Coefficient_of_eigenassay	SVD_pCMs_only2CTb	NoPrepr	SVD	886	PRCT-Tx16_T200	O	Kept components	PRCT
Drug	T200_PCT	PRCT	Cell_line.Tx16_T200	Plate.99	GSTO2	0.75	0.0276545858387413	pearson	1	Ttest_pvalue	Coefficient_of_eigenassay	SVD_pCMs_only2CTb	NoPrepr	SVD	10810	PRCT-Tx16_T200	O	Kept components	PRCT
Drug	T200_PCT	PRCT	Cell_line.Tx16_T200	Plate.99	GSTP1	0.75	0.0271956586651931	pearson	1	Ttest_pvalue	Coefficient_of_eigenassay	SVD_pCMs_only2CTb	NoPrepr	SVD	10876	PRCT-Tx16_T200	O	Kept components	PRCT
Drug	T200_PCT	PRCT	Cell_line.Tx16_T200	Plate.99	GSTT1	0.75	0.0881406009372475	pearson	1	Ttest_pvalue	Coefficient_of_eigenassay	SVD_pCMs_only2CTb	NoPrepr	SVD	4770	PRCT-Tx16_T200	O	Kept components	PRCT
Drug	T200_PCT	PRCT	Cell_line.Tx16_T200	Plate.99	GSTZ1	0.75	0.148854553747827	pearson	1	Ttest_pvalue	Coefficient_of_eigenassay	SVD_pCMs_only2CTb	NoPrepr	SVD	1826	PRCT-Tx16_T200	O	Kept components	PRCT
Drug	T200_PCT	PRCT	Cell_line.Tx16_T200	Plate.99	GTDC1	0.75	0.081160073494151	pearson	1	Ttest_pvalue	Coefficient_of_eigenassay	SVD_pCMs_only2CTb	NoPrepr	SVD	5304	PRCT-Tx16_T200	O	Kept components	PRCT
Drug	T200_PCT	PRCT	Cell_line.Tx16_T200	Plate.99	GTF2A1	0.75	-0.0414900152819933	pearson	1	Ttest_pvalue	Coefficient_of_eigenassay	SVD_pCMs_only2CTb	NoPrepr	SVD	9145	PRCT-Tx16_T200	O	Kept components	PRCT
Drug	T200_PCT	PRCT	Cell_line.Tx16_T200	Plate.99	GTF2A2	0.75	0.148159575228225	pearson	1	Ttest_pvalue	Coefficient_of_eigenassay	SVD_pCMs_only2CTb	NoPrepr	SVD	1844	PRCT-Tx16_T200	O	Kept components	PRCT
Drug	T200_PCT	PRCT	Cell_line.Tx16_T200	Plate.99	GTF2B	0.75	0.111193735236645	pearson	1	Ttest_pvalue	Coefficient_of_eigenassay	SVD_pCMs_only2CTb	NoPrepr	SVD	3341	PRCT-Tx16_T200	O	Kept components	PRCT
Drug	T200_PCT	PRCT	Cell_line.Tx16_T200	Plate.99	GTF2E1	0.75	-0.100903082288427	pearson	1	Ttest_pvalue	Coefficient_of_eigenassay	SVD_pCMs_only2CTb	NoPrepr	SVD	3929	PRCT-Tx16_T200	O	Kept components	PRCT
Drug	T200_PCT	PRCT	Cell_line.Tx16_T200	Plate.99	GTF2E2	0.75	-0.104033932147998	pearson	1	Ttest_pvalue	Coefficient_of_eigenassay	SVD_pCMs_only2CTb	NoPrepr	SVD	3745	PRCT-Tx16_T200	O	Kept components	PRCT
Drug	T200_PCT	PRCT	Cell_line.Tx16_T200	Plate.99	GTF2F1	0.75	-0.108375361284344	pearson	1	Ttest_pvalue	Coefficient_of_eigenassay	SVD_pCMs_only2CTb	NoPrepr	SVD	3498	PRCT-Tx16_T200	O	Kept components	PRCT
Drug	T200_PCT	PRCT	Cell_line.Tx16_T200	Plate.99	GTF2F2	0.75	-0.0319300842323289	pearson	1	Ttest_pvalue	Coefficient_of_eigenassay	SVD_pCMs_only2CTb	NoPrepr	SVD	10299	PRCT-Tx16_T200	O	Kept components	PRCT
Drug	T200_PCT	PRCT	Cell_line.Tx16_T200	Plate.99	GTF2H1	0.75	0.0157656927376884	pearson	1	Ttest_pvalue	Coefficient_of_eigenassay	SVD_pCMs_only2CTb	NoPrepr	SVD	12415	PRCT-Tx16_T200	O	Kept components	PRCT
Drug	T200_PCT	PRCT	Cell_line.Tx16_T200	Plate.99	GTF2H2	0.75	-0.000359433367305902	pearson	1	Ttest_pvalue	Coefficient_of_eigenassay	SVD_pCMs_only2CTb	NoPrepr	SVD	15186	PRCT-Tx16_T200	O	Kept components	PRCT
Drug	T200_PCT	PRCT	Cell_line.Tx16_T200	Plate.99	GTF2H2C_2	0.75	-0.00107403559143885	pearson	1	Ttest_pvalue	Coefficient_of_eigenassay	SVD_pCMs_only2CTb	NoPrepr	SVD	14971	PRCT-Tx16_T200	O	Kept components	PRCT
Drug	T200_PCT	PRCT	Cell_line.Tx16_T200	Plate.99	GTF2H3	0.75	0.0492021270246548	pearson	1	Ttest_pvalue	Coefficient_of_eigenassay	SVD_pCMs_only2CTb	NoPrepr	SVD	8314	PRCT-Tx16_T200	O	Kept components	PRCT
Drug	T200_PCT	PRCT	Cell_line.Tx16_T200	Plate.99	GTF2H5	0.75	0.170278443137478	pearson	1	Ttest_pvalue	Coefficient_of_eigenassay	SVD_pCMs_only2CTb	NoPrepr	SVD	1273	PRCT-Tx16_T200	O	Kept components	PRCT
Drug	T200_PCT	PRCT	Cell_line.Tx16_T200	Plate.99	GTF2I	0.75	-0.144484087914009	pearson	1	Ttest_pvalue	Coefficient_of_eigenassay	SVD_pCMs_only2CTb	NoPrepr	SVD	1938	PRCT-Tx16_T200	O	Kept components	PRCT
Drug	T200_PCT	PRCT	Cell_line.Tx16_T200	Plate.99	GTF2IRD1	0.75	-0.0562639001618039	pearson	1	Ttest_pvalue	Coefficient_of_eigenassay	SVD_pCMs_only2CTb	NoPrepr	SVD	7569	PRCT-Tx16_T200	O	Kept components	PRCT
Drug	T200_PCT	PRCT	Cell_line.Tx16_T200	Plate.99	GTF2IRD2	0.75	0.0906102214061133	pearson	1	Ttest_pvalue	Coefficient_of_eigenassay	SVD_pCMs_only2CTb	NoPrepr	SVD	4571	PRCT-Tx16_T200	O	Kept components	PRCT
Drug	T200_PCT	PRCT	Cell_line.Tx16_T200	Plate.99	GTF2IRD2B	0.75	0.102882275958003	pearson	1	Ttest_pvalue	Coefficient_of_eigenassay	SVD_pCMs_only2CTb	NoPrepr	SVD	3813	PRCT-Tx16_T200	O	Kept components	PRCT
Drug	T200_PCT	PRCT	Cell_line.Tx16_T200	Plate.99	GTF3A	0.75	0.129498695781719	pearson	1	Ttest_pvalue	Coefficient_of_eigenassay	SVD_pCMs_only2CTb	NoPrepr	SVD	2480	PRCT-Tx16_T200	O	Kept components	PRCT
Drug	T200_PCT	PRCT	Cell_line.Tx16_T200	Plate.99	GTF3C1	0.75	-0.076132194779302	pearson	1	Ttest_pvalue	Coefficient_of_eigenassay	SVD_pCMs_only2CTb	NoPrepr	SVD	5723	PRCT-Tx16_T200	O	Kept components	PRCT
Drug	T200_PCT	PRCT	Cell_line.Tx16_T200	Plate.99	GTF3C2	0.75	-0.0436025408601358	pearson	1	Ttest_pvalue	Coefficient_of_eigenassay	SVD_pCMs_only2CTb	NoPrepr	SVD	8918	PRCT-Tx16_T200	O	Kept components	PRCT
Drug	T200_PCT	PRCT	Cell_line.Tx16_T200	Plate.99	GTF3C3	0.75	0.0423425956090974	pearson	1	Ttest_pvalue	Coefficient_of_eigenassay	SVD_pCMs_only2CTb	NoPrepr	SVD	9038	PRCT-Tx16_T200	O	Kept components	PRCT
Drug	T200_PCT	PRCT	Cell_line.Tx16_T200	Plate.99	GTF3C4	0.75	0.047737681208331	pearson	1	Ttest_pvalue	Coefficient_of_eigenassay	SVD_pCMs_only2CTb	NoPrepr	SVD	8479	PRCT-Tx16_T200	O	Kept components	PRCT
Drug	T200_PCT	PRCT	Cell_line.Tx16_T200	Plate.99	GTF3C5	0.75	0.0780352299390247	pearson	1	Ttest_pvalue	Coefficient_of_eigenassay	SVD_pCMs_only2CTb	NoPrepr	SVD	5555	PRCT-Tx16_T200	O	Kept components	PRCT
Drug	T200_PCT	PRCT	Cell_line.Tx16_T200	Plate.99	GTF3C6	0.75	0.102651260926844	pearson	1	Ttest_pvalue	Coefficient_of_eigenassay	SVD_pCMs_only2CTb	NoPrepr	SVD	3826	PRCT-Tx16_T200	O	Kept components	PRCT
Drug	T200_PCT	PRCT	Cell_line.Tx16_T200	Plate.99	GTPBP1	0.75	-0.0309715281786026	pearson	1	Ttest_pvalue	Coefficient_of_eigenassay	SVD_pCMs_only2CTb	NoPrepr	SVD	10404	PRCT-Tx16_T200	O	Kept components	PRCT
Drug	T200_PCT	PRCT	Cell_line.Tx16_T200	Plate.99	GTPBP10	0.75	0.13717082460245	pearson	1	Ttest_pvalue	Coefficient_of_eigenassay	SVD_pCMs_only2CTb	NoPrepr	SVD	2217	PRCT-Tx16_T200	O	Kept components	PRCT
Drug	T200_PCT	PRCT	Cell_line.Tx16_T200	Plate.99	GTPBP2	0.75	-0.201731050195097	pearson	1	Ttest_pvalue	Coefficient_of_eigenassay	SVD_pCMs_only2CTb	NoPrepr	SVD	770	PRCT-Tx16_T200	O	Kept components	PRCT
Drug	T200_PCT	PRCT	Cell_line.Tx16_T200	Plate.99	GTPBP3	0.75	-0.0552576895158582	pearson	1	Ttest_pvalue	Coefficient_of_eigenassay	SVD_pCMs_only2CTb	NoPrepr	SVD	7683	PRCT-Tx16_T200	O	Kept components	PRCT
Drug	T200_PCT	PRCT	Cell_line.Tx16_T200	Plate.99	GTPBP4	0.75	-0.102608994514031	pearson	1	Ttest_pvalue	Coefficient_of_eigenassay	SVD_pCMs_only2CTb	NoPrepr	SVD	3829	PRCT-Tx16_T200	O	Kept components	PRCT
Drug	T200_PCT	PRCT	Cell_line.Tx16_T200	Plate.99	GTPBP8	0.75	0.0629940218311778	pearson	1	Ttest_pvalue	Coefficient_of_eigenassay	SVD_pCMs_only2CTb	NoPrepr	SVD	6915	PRCT-Tx16_T200	O	Kept components	PRCT
Drug	T200_PCT	PRCT	Cell_line.Tx16_T200	Plate.99	GTSE1	0.75	-0.0984050912234396	pearson	1	Ttest_pvalue	Coefficient_of_eigenassay	SVD_pCMs_only2CTb	NoPrepr	SVD	4077	PRCT-Tx16_T200	O	Kept components	PRCT
Drug	T200_PCT	PRCT	Cell_line.Tx16_T200	Plate.99	GUCA1A	0.75	-0.0581277905289772	pearson	1	Ttest_pvalue	Coefficient_of_eigenassay	SVD_pCMs_only2CTb	NoPrepr	SVD	7395	PRCT-Tx16_T200	O	Kept components	PRCT
Drug	T200_PCT	PRCT	Cell_line.Tx16_T200	Plate.99	GUCA1B	0.75	0.0103121628111118	pearson	1	Ttest_pvalue	Coefficient_of_eigenassay	SVD_pCMs_only2CTb	NoPrepr	SVD	13221	PRCT-Tx16_T200	O	Kept components	PRCT
Drug	T200_PCT	PRCT	Cell_line.Tx16_T200	Plate.99	GUCD1	0.75	-0.0853800401728029	pearson	1	Ttest_pvalue	Coefficient_of_eigenassay	SVD_pCMs_only2CTb	NoPrepr	SVD	4982	PRCT-Tx16_T200	O	Kept components	PRCT
Drug	T200_PCT	PRCT	Cell_line.Tx16_T200	Plate.99	GUCY1A1	0.75	-0.0403721240454816	pearson	1	Ttest_pvalue	Coefficient_of_eigenassay	SVD_pCMs_only2CTb	NoPrepr	SVD	9275	PRCT-Tx16_T200	O	Kept components	PRCT
Drug	T200_PCT	PRCT	Cell_line.Tx16_T200	Plate.99	GUCY1A2	0.75	0.00908909605972413	pearson	1	Ttest_pvalue	Coefficient_of_eigenassay	SVD_pCMs_only2CTb	NoPrepr	SVD	13416	PRCT-Tx16_T200	O	Kept components	PRCT
Drug	T200_PCT	PRCT	Cell_line.Tx16_T200	Plate.99	GUCY1B1	0.75	-0.176104888912445	pearson	1	Ttest_pvalue	Coefficient_of_eigenassay	SVD_pCMs_only2CTb	NoPrepr	SVD	1153	PRCT-Tx16_T200	O	Kept components	PRCT
Drug	T200_PCT	PRCT	Cell_line.Tx16_T200	Plate.99	GUCY2C	0.75	0.00585662417572543	pearson	1	Ttest_pvalue	Coefficient_of_eigenassay	SVD_pCMs_only2CTb	NoPrepr	SVD	13977	PRCT-Tx16_T200	O	Kept components	PRCT
Drug	T200_PCT	PRCT	Cell_line.Tx16_T200	Plate.99	GUF1	0.75	0.0186463860265074	pearson	1	Ttest_pvalue	Coefficient_of_eigenassay	SVD_pCMs_only2CTb	NoPrepr	SVD	11955	PRCT-Tx16_T200	O	Kept components	PRCT
Drug	T200_PCT	PRCT	Cell_line.Tx16_T200	Plate.99	GUK1	0.75	0.0163415809473288	pearson	1	Ttest_pvalue	Coefficient_of_eigenassay	SVD_pCMs_only2CTb	NoPrepr	SVD	12319	PRCT-Tx16_T200	O	Kept components	PRCT
Drug	T200_PCT	PRCT	Cell_line.Tx16_T200	Plate.99	GULP1	0.75	-0.0844915579774412	pearson	1	Ttest_pvalue	Coefficient_of_eigenassay	SVD_pCMs_only2CTb	NoPrepr	SVD	5044	PRCT-Tx16_T200	O	Kept components	PRCT
Drug	T200_PCT	PRCT	Cell_line.Tx16_T200	Plate.99	GUSB	0.75	-0.0210388108638501	pearson	1	Ttest_pvalue	Coefficient_of_eigenassay	SVD_pCMs_only2CTb	NoPrepr	SVD	11627	PRCT-Tx16_T200	O	Kept components	PRCT
Drug	T200_PCT	PRCT	Cell_line.Tx16_T200	Plate.99	GXYLT1	0.75	0.026731822771102	pearson	1	Ttest_pvalue	Coefficient_of_eigenassay	SVD_pCMs_only2CTb	NoPrepr	SVD	10931	PRCT-Tx16_T200	O	Kept components	PRCT
Drug	T200_PCT	PRCT	Cell_line.Tx16_T200	Plate.99	GXYLT2	0.75	0.142833098590053	pearson	1	Ttest_pvalue	Coefficient_of_eigenassay	SVD_pCMs_only2CTb	NoPrepr	SVD	1993	PRCT-Tx16_T200	O	Kept components	PRCT
Drug	T200_PCT	PRCT	Cell_line.Tx16_T200	Plate.99	GYG1	0.75	0.0582606530405745	pearson	1	Ttest_pvalue	Coefficient_of_eigenassay	SVD_pCMs_only2CTb	NoPrepr	SVD	7380	PRCT-Tx16_T200	O	Kept components	PRCT
Drug	T200_PCT	PRCT	Cell_line.Tx16_T200	Plate.99	GYG2	0.75	0.0167444849315423	pearson	1	Ttest_pvalue	Coefficient_of_eigenassay	SVD_pCMs_only2CTb	NoPrepr	SVD	12255	PRCT-Tx16_T200	O	Kept components	PRCT
Drug	T200_PCT	PRCT	Cell_line.Tx16_T200	Plate.99	GYPC	0.75	-0.18079197873888	pearson	1	Ttest_pvalue	Coefficient_of_eigenassay	SVD_pCMs_only2CTb	NoPrepr	SVD	1060	PRCT-Tx16_T200	O	Kept components	PRCT
Drug	T200_PCT	PRCT	Cell_line.Tx16_T200	Plate.99	GYPE	0.75	-0.00189311448204901	pearson	1	Ttest_pvalue	Coefficient_of_eigenassay	SVD_pCMs_only2CTb	NoPrepr	SVD	14778	PRCT-Tx16_T200	O	Kept components	PRCT
Drug	T200_PCT	PRCT	Cell_line.Tx16_T200	Plate.99	GYS1	0.75	-0.0934489590012248	pearson	1	Ttest_pvalue	Coefficient_of_eigenassay	SVD_pCMs_only2CTb	NoPrepr	SVD	4386	PRCT-Tx16_T200	O	Kept components	PRCT
Drug	T200_PCT	PRCT	Cell_line.Tx16_T200	Plate.99	GYS2	0.75	-0.000675510048782684	pearson	1	Ttest_pvalue	Coefficient_of_eigenassay	SVD_pCMs_only2CTb	NoPrepr	SVD	15092	PRCT-Tx16_T200	O	Kept components	PRCT
Drug	T200_PCT	PRCT	Cell_line.Tx16_T200	Plate.99	GZF1	0.75	-0.141652297391255	pearson	1	Ttest_pvalue	Coefficient_of_eigenassay	SVD_pCMs_only2CTb	NoPrepr	SVD	2042	PRCT-Tx16_T200	O	Kept components	PRCT
Drug	T200_PCT	PRCT	Cell_line.Tx16_T200	Plate.99	GZMM	0.75	-0.0748029089776889	pearson	1	Ttest_pvalue	Coefficient_of_eigenassay	SVD_pCMs_only2CTb	NoPrepr	SVD	5842	PRCT-Tx16_T200	O	Kept components	PRCT
Drug	T200_PCT	PRCT	Cell_line.Tx16_T200	Plate.99	H1F0	0.75	-0.110500654506955	pearson	1	Ttest_pvalue	Coefficient_of_eigenassay	SVD_pCMs_only2CTb	NoPrepr	SVD	3379	PRCT-Tx16_T200	O	Kept components	PRCT
Drug	T200_PCT	PRCT	Cell_line.Tx16_T200	Plate.99	H1FX	0.75	-0.192828907595899	pearson	1	Ttest_pvalue	Coefficient_of_eigenassay	SVD_pCMs_only2CTb	NoPrepr	SVD	882	PRCT-Tx16_T200	O	Kept components	PRCT
Drug	T200_PCT	PRCT	Cell_line.Tx16_T200	Plate.99	H2AFJ	0.75	0.0521589373290811	pearson	1	Ttest_pvalue	Coefficient_of_eigenassay	SVD_pCMs_only2CTb	NoPrepr	SVD	7992	PRCT-Tx16_T200	O	Kept components	PRCT
Drug	T200_PCT	PRCT	Cell_line.Tx16_T200	Plate.99	H2AFV	0.75	0.0104785646557507	pearson	1	Ttest_pvalue	Coefficient_of_eigenassay	SVD_pCMs_only2CTb	NoPrepr	SVD	13196	PRCT-Tx16_T200	O	Kept components	PRCT
Drug	T200_PCT	PRCT	Cell_line.Tx16_T200	Plate.99	H2AFX	0.75	-0.0285184640473229	pearson	1	Ttest_pvalue	Coefficient_of_eigenassay	SVD_pCMs_only2CTb	NoPrepr	SVD	10690	PRCT-Tx16_T200	O	Kept components	PRCT
Drug	T200_PCT	PRCT	Cell_line.Tx16_T200	Plate.99	H2AFY	0.75	0.0628450474598567	pearson	1	Ttest_pvalue	Coefficient_of_eigenassay	SVD_pCMs_only2CTb	NoPrepr	SVD	6929	PRCT-Tx16_T200	O	Kept components	PRCT
Drug	T200_PCT	PRCT	Cell_line.Tx16_T200	Plate.99	H2AFY2	0.75	0.0556417822071328	pearson	1	Ttest_pvalue	Coefficient_of_eigenassay	SVD_pCMs_only2CTb	NoPrepr	SVD	7637	PRCT-Tx16_T200	O	Kept components	PRCT
Drug	T200_PCT	PRCT	Cell_line.Tx16_T200	Plate.99	H2AFZ	0.75	0.0762114681213968	pearson	1	Ttest_pvalue	Coefficient_of_eigenassay	SVD_pCMs_only2CTb	NoPrepr	SVD	5712	PRCT-Tx16_T200	O	Kept components	PRCT
Drug	T200_PCT	PRCT	Cell_line.Tx16_T200	Plate.99	H3F3A	0.75	0.0793018171666538	pearson	1	Ttest_pvalue	Coefficient_of_eigenassay	SVD_pCMs_only2CTb	NoPrepr	SVD	5439	PRCT-Tx16_T200	O	Kept components	PRCT
Drug	T200_PCT	PRCT	Cell_line.Tx16_T200	Plate.99	H3F3B	0.75	0.0320344810733028	pearson	1	Ttest_pvalue	Coefficient_of_eigenassay	SVD_pCMs_only2CTb	NoPrepr	SVD	10281	PRCT-Tx16_T200	O	Kept components	PRCT
Drug	T200_PCT	PRCT	Cell_line.Tx16_T200	Plate.99	H6PD	0.75	-0.072841399941922	pearson	1	Ttest_pvalue	Coefficient_of_eigenassay	SVD_pCMs_only2CTb	NoPrepr	SVD	6010	PRCT-Tx16_T200	O	Kept components	PRCT
Drug	T200_PCT	PRCT	Cell_line.Tx16_T200	Plate.99	HAAO	0.75	0.0498423813616684	pearson	1	Ttest_pvalue	Coefficient_of_eigenassay	SVD_pCMs_only2CTb	NoPrepr	SVD	8242	PRCT-Tx16_T200	O	Kept components	PRCT
Drug	T200_PCT	PRCT	Cell_line.Tx16_T200	Plate.99	HABP4	0.75	-0.0832178898085273	pearson	1	Ttest_pvalue	Coefficient_of_eigenassay	SVD_pCMs_only2CTb	NoPrepr	SVD	5128	PRCT-Tx16_T200	O	Kept components	PRCT
Drug	T200_PCT	PRCT	Cell_line.Tx16_T200	Plate.99	HACD1	0.75	0.0589437719731144	pearson	1	Ttest_pvalue	Coefficient_of_eigenassay	SVD_pCMs_only2CTb	NoPrepr	SVD	7308	PRCT-Tx16_T200	O	Kept components	PRCT
Drug	T200_PCT	PRCT	Cell_line.Tx16_T200	Plate.99	HACD2	0.75	-0.0974280446785385	pearson	1	Ttest_pvalue	Coefficient_of_eigenassay	SVD_pCMs_only2CTb	NoPrepr	SVD	4137	PRCT-Tx16_T200	O	Kept components	PRCT
Drug	T200_PCT	PRCT	Cell_line.Tx16_T200	Plate.99	HACD3	0.75	0.0695866031568229	pearson	1	Ttest_pvalue	Coefficient_of_eigenassay	SVD_pCMs_only2CTb	NoPrepr	SVD	6323	PRCT-Tx16_T200	O	Kept components	PRCT
Drug	T200_PCT	PRCT	Cell_line.Tx16_T200	Plate.99	HACD4	0.75	0.0997558826825446	pearson	1	Ttest_pvalue	Coefficient_of_eigenassay	SVD_pCMs_only2CTb	NoPrepr	SVD	3997	PRCT-Tx16_T200	O	Kept components	PRCT
Drug	T200_PCT	PRCT	Cell_line.Tx16_T200	Plate.99	HACE1	0.75	0.135906609543783	pearson	1	Ttest_pvalue	Coefficient_of_eigenassay	SVD_pCMs_only2CTb	NoPrepr	SVD	2259	PRCT-Tx16_T200	O	Kept components	PRCT
Drug	T200_PCT	PRCT	Cell_line.Tx16_T200	Plate.99	HACL1	0.75	0.0912385803978998	pearson	1	Ttest_pvalue	Coefficient_of_eigenassay	SVD_pCMs_only2CTb	NoPrepr	SVD	4533	PRCT-Tx16_T200	O	Kept components	PRCT
Drug	T200_PCT	PRCT	Cell_line.Tx16_T200	Plate.99	HADH	0.75	0.179582506511535	pearson	1	Ttest_pvalue	Coefficient_of_eigenassay	SVD_pCMs_only2CTb	NoPrepr	SVD	1085	PRCT-Tx16_T200	O	Kept components	PRCT
Drug	T200_PCT	PRCT	Cell_line.Tx16_T200	Plate.99	HADHA	0.75	0.0222992068940766	pearson	1	Ttest_pvalue	Coefficient_of_eigenassay	SVD_pCMs_only2CTb	NoPrepr	SVD	11465	PRCT-Tx16_T200	O	Kept components	PRCT
Drug	T200_PCT	PRCT	Cell_line.Tx16_T200	Plate.99	HADHB	0.75	0.0719356945150815	pearson	1	Ttest_pvalue	Coefficient_of_eigenassay	SVD_pCMs_only2CTb	NoPrepr	SVD	6102	PRCT-Tx16_T200	O	Kept components	PRCT
Drug	T200_PCT	PRCT	Cell_line.Tx16_T200	Plate.99	HAGH	0.75	0.00525761474377187	pearson	1	Ttest_pvalue	Coefficient_of_eigenassay	SVD_pCMs_only2CTb	NoPrepr	SVD	14097	PRCT-Tx16_T200	O	Kept components	PRCT
Drug	T200_PCT	PRCT	Cell_line.Tx16_T200	Plate.99	HAGHL	0.75	-0.229786310316356	pearson	1	Ttest_pvalue	Coefficient_of_eigenassay	SVD_pCMs_only2CTb	NoPrepr	SVD	523	PRCT-Tx16_T200	O	Kept components	PRCT
Drug	T200_PCT	PRCT	Cell_line.Tx16_T200	Plate.99	HAND1	0.75	0.16078028658116	pearson	1	Ttest_pvalue	Coefficient_of_eigenassay	SVD_pCMs_only2CTb	NoPrepr	SVD	1503	PRCT-Tx16_T200	O	Kept components	PRCT
Drug	T200_PCT	PRCT	Cell_line.Tx16_T200	Plate.99	HAND2	0.75	-0.00186667220908729	pearson	1	Ttest_pvalue	Coefficient_of_eigenassay	SVD_pCMs_only2CTb	NoPrepr	SVD	14786	PRCT-Tx16_T200	O	Kept components	PRCT
Drug	T200_PCT	PRCT	Cell_line.Tx16_T200	Plate.99	HAP1	0.75	-0.159400643335911	pearson	1	Ttest_pvalue	Coefficient_of_eigenassay	SVD_pCMs_only2CTb	NoPrepr	SVD	1540	PRCT-Tx16_T200	O	Kept components	PRCT
Drug	T200_PCT	PRCT	Cell_line.Tx16_T200	Plate.99	HAPLN1	0.75	-0.247293038940715	pearson	1	Ttest_pvalue	Coefficient_of_eigenassay	SVD_pCMs_only2CTb	NoPrepr	SVD	406	PRCT-Tx16_T200	O	Kept components	PRCT
Drug	T200_PCT	PRCT	Cell_line.Tx16_T200	Plate.99	HAPLN2	0.75	-0.183829686187648	pearson	1	Ttest_pvalue	Coefficient_of_eigenassay	SVD_pCMs_only2CTb	NoPrepr	SVD	1010	PRCT-Tx16_T200	O	Kept components	PRCT
Drug	T200_PCT	PRCT	Cell_line.Tx16_T200	Plate.99	HAPLN3	0.75	-0.181928634791427	pearson	1	Ttest_pvalue	Coefficient_of_eigenassay	SVD_pCMs_only2CTb	NoPrepr	SVD	1035	PRCT-Tx16_T200	O	Kept components	PRCT
Drug	T200_PCT	PRCT	Cell_line.Tx16_T200	Plate.99	HAPLN4	0.75	-0.0415638091661194	pearson	1	Ttest_pvalue	Coefficient_of_eigenassay	SVD_pCMs_only2CTb	NoPrepr	SVD	9137	PRCT-Tx16_T200	O	Kept components	PRCT
Drug	T200_PCT	PRCT	Cell_line.Tx16_T200	Plate.99	HARBI1	0.75	0.0706637683690594	pearson	1	Ttest_pvalue	Coefficient_of_eigenassay	SVD_pCMs_only2CTb	NoPrepr	SVD	6219	PRCT-Tx16_T200	O	Kept components	PRCT
Drug	T200_PCT	PRCT	Cell_line.Tx16_T200	Plate.99	HARS	0.75	-0.0341739800597122	pearson	1	Ttest_pvalue	Coefficient_of_eigenassay	SVD_pCMs_only2CTb	NoPrepr	SVD	10027	PRCT-Tx16_T200	O	Kept components	PRCT
Drug	T200_PCT	PRCT	Cell_line.Tx16_T200	Plate.99	HARS2	0.75	0.0366558836369184	pearson	1	Ttest_pvalue	Coefficient_of_eigenassay	SVD_pCMs_only2CTb	NoPrepr	SVD	9714	PRCT-Tx16_T200	O	Kept components	PRCT
Drug	T200_PCT	PRCT	Cell_line.Tx16_T200	Plate.99	HAS1	0.75	0.0432891124863526	pearson	1	Ttest_pvalue	Coefficient_of_eigenassay	SVD_pCMs_only2CTb	NoPrepr	SVD	8955	PRCT-Tx16_T200	O	Kept components	PRCT
Drug	T200_PCT	PRCT	Cell_line.Tx16_T200	Plate.99	HAS2	0.75	-0.112221241178056	pearson	1	Ttest_pvalue	Coefficient_of_eigenassay	SVD_pCMs_only2CTb	NoPrepr	SVD	3290	PRCT-Tx16_T200	O	Kept components	PRCT
Drug	T200_PCT	PRCT	Cell_line.Tx16_T200	Plate.99	HAS3	0.75	0.0524497228099273	pearson	1	Ttest_pvalue	Coefficient_of_eigenassay	SVD_pCMs_only2CTb	NoPrepr	SVD	7960	PRCT-Tx16_T200	O	Kept components	PRCT
Drug	T200_PCT	PRCT	Cell_line.Tx16_T200	Plate.99	HASPIN	0.75	-0.0516748774610456	pearson	1	Ttest_pvalue	Coefficient_of_eigenassay	SVD_pCMs_only2CTb	NoPrepr	SVD	8045	PRCT-Tx16_T200	O	Kept components	PRCT
Drug	T200_PCT	PRCT	Cell_line.Tx16_T200	Plate.99	HAT1	0.75	0.161532628551252	pearson	1	Ttest_pvalue	Coefficient_of_eigenassay	SVD_pCMs_only2CTb	NoPrepr	SVD	1487	PRCT-Tx16_T200	O	Kept components	PRCT
Drug	T200_PCT	PRCT	Cell_line.Tx16_T200	Plate.99	HAUS1	0.75	0.167392339072496	pearson	1	Ttest_pvalue	Coefficient_of_eigenassay	SVD_pCMs_only2CTb	NoPrepr	SVD	1336	PRCT-Tx16_T200	O	Kept components	PRCT
Drug	T200_PCT	PRCT	Cell_line.Tx16_T200	Plate.99	HAUS2	0.75	0.152279765634391	pearson	1	Ttest_pvalue	Coefficient_of_eigenassay	SVD_pCMs_only2CTb	NoPrepr	SVD	1710	PRCT-Tx16_T200	O	Kept components	PRCT
Drug	T200_PCT	PRCT	Cell_line.Tx16_T200	Plate.99	HAUS3	0.75	0.0730456712687689	pearson	1	Ttest_pvalue	Coefficient_of_eigenassay	SVD_pCMs_only2CTb	NoPrepr	SVD	5991	PRCT-Tx16_T200	O	Kept components	PRCT
Drug	T200_PCT	PRCT	Cell_line.Tx16_T200	Plate.99	HAUS4	0.75	-0.00551866496682341	pearson	1	Ttest_pvalue	Coefficient_of_eigenassay	SVD_pCMs_only2CTb	NoPrepr	SVD	14048	PRCT-Tx16_T200	O	Kept components	PRCT
Drug	T200_PCT	PRCT	Cell_line.Tx16_T200	Plate.99	HAUS5	0.75	-0.0863325807181109	pearson	1	Ttest_pvalue	Coefficient_of_eigenassay	SVD_pCMs_only2CTb	NoPrepr	SVD	4910	PRCT-Tx16_T200	O	Kept components	PRCT
Drug	T200_PCT	PRCT	Cell_line.Tx16_T200	Plate.99	HAUS6	0.75	-0.0298832863239687	pearson	1	Ttest_pvalue	Coefficient_of_eigenassay	SVD_pCMs_only2CTb	NoPrepr	SVD	10521	PRCT-Tx16_T200	O	Kept components	PRCT
Drug	T200_PCT	PRCT	Cell_line.Tx16_T200	Plate.99	HAUS7	0.75	-0.0459714657607047	pearson	1	Ttest_pvalue	Coefficient_of_eigenassay	SVD_pCMs_only2CTb	NoPrepr	SVD	8669	PRCT-Tx16_T200	O	Kept components	PRCT
Drug	T200_PCT	PRCT	Cell_line.Tx16_T200	Plate.99	HAUS8	0.75	0.0284762621395103	pearson	1	Ttest_pvalue	Coefficient_of_eigenassay	SVD_pCMs_only2CTb	NoPrepr	SVD	10698	PRCT-Tx16_T200	O	Kept components	PRCT
Drug	T200_PCT	PRCT	Cell_line.Tx16_T200	Plate.99	HAX1	0.75	-0.120236419637137	pearson	1	Ttest_pvalue	Coefficient_of_eigenassay	SVD_pCMs_only2CTb	NoPrepr	SVD	2899	PRCT-Tx16_T200	O	Kept components	PRCT
Drug	T200_PCT	PRCT	Cell_line.Tx16_T200	Plate.99	HBB	0.75	0.000861586453008611	pearson	1	Ttest_pvalue	Coefficient_of_eigenassay	SVD_pCMs_only2CTb	NoPrepr	SVD	15034	PRCT-Tx16_T200	O	Kept components	PRCT
Drug	T200_PCT	PRCT	Cell_line.Tx16_T200	Plate.99	HBD	0.75	-0.000284640564548853	pearson	1	Ttest_pvalue	Coefficient_of_eigenassay	SVD_pCMs_only2CTb	NoPrepr	SVD	15206	PRCT-Tx16_T200	O	Kept components	PRCT
Drug	T200_PCT	PRCT	Cell_line.Tx16_T200	Plate.99	HBEGF	0.75	-0.0875095065205849	pearson	1	Ttest_pvalue	Coefficient_of_eigenassay	SVD_pCMs_only2CTb	NoPrepr	SVD	4817	PRCT-Tx16_T200	O	Kept components	PRCT
Drug	T200_PCT	PRCT	Cell_line.Tx16_T200	Plate.99	HBP1	0.75	-0.0635962026667211	pearson	1	Ttest_pvalue	Coefficient_of_eigenassay	SVD_pCMs_only2CTb	NoPrepr	SVD	6863	PRCT-Tx16_T200	O	Kept components	PRCT
Drug	T200_PCT	PRCT	Cell_line.Tx16_T200	Plate.99	HBQ1	0.75	-0.104696637558868	pearson	1	Ttest_pvalue	Coefficient_of_eigenassay	SVD_pCMs_only2CTb	NoPrepr	SVD	3712	PRCT-Tx16_T200	O	Kept components	PRCT
Drug	T200_PCT	PRCT	Cell_line.Tx16_T200	Plate.99	HBS1L	0.75	-0.0167802700348183	pearson	1	Ttest_pvalue	Coefficient_of_eigenassay	SVD_pCMs_only2CTb	NoPrepr	SVD	12250	PRCT-Tx16_T200	O	Kept components	PRCT
Drug	T200_PCT	PRCT	Cell_line.Tx16_T200	Plate.99	HCCS	0.75	-0.0347138660141243	pearson	1	Ttest_pvalue	Coefficient_of_eigenassay	SVD_pCMs_only2CTb	NoPrepr	SVD	9954	PRCT-Tx16_T200	O	Kept components	PRCT
Drug	T200_PCT	PRCT	Cell_line.Tx16_T200	Plate.99	HCFC1	0.75	-0.0910502398083343	pearson	1	Ttest_pvalue	Coefficient_of_eigenassay	SVD_pCMs_only2CTb	NoPrepr	SVD	4547	PRCT-Tx16_T200	O	Kept components	PRCT
Drug	T200_PCT	PRCT	Cell_line.Tx16_T200	Plate.99	HCFC1R1	0.75	0.0635030769882346	pearson	1	Ttest_pvalue	Coefficient_of_eigenassay	SVD_pCMs_only2CTb	NoPrepr	SVD	6872	PRCT-Tx16_T200	O	Kept components	PRCT
Drug	T200_PCT	PRCT	Cell_line.Tx16_T200	Plate.99	HCFC2	0.75	0.0541967111117935	pearson	1	Ttest_pvalue	Coefficient_of_eigenassay	SVD_pCMs_only2CTb	NoPrepr	SVD	7788	PRCT-Tx16_T200	O	Kept components	PRCT
Drug	T200_PCT	PRCT	Cell_line.Tx16_T200	Plate.99	HCLS1	0.75	0.00466382034483537	pearson	1	Ttest_pvalue	Coefficient_of_eigenassay	SVD_pCMs_only2CTb	NoPrepr	SVD	14208	PRCT-Tx16_T200	O	Kept components	PRCT
Drug	T200_PCT	PRCT	Cell_line.Tx16_T200	Plate.99	HCN1	0.75	-0.0951362389308398	pearson	1	Ttest_pvalue	Coefficient_of_eigenassay	SVD_pCMs_only2CTb	NoPrepr	SVD	4276	PRCT-Tx16_T200	O	Kept components	PRCT
Drug	T200_PCT	PRCT	Cell_line.Tx16_T200	Plate.99	HCN2	0.75	-0.0886068507455386	pearson	1	Ttest_pvalue	Coefficient_of_eigenassay	SVD_pCMs_only2CTb	NoPrepr	SVD	4726	PRCT-Tx16_T200	O	Kept components	PRCT
Drug	T200_PCT	PRCT	Cell_line.Tx16_T200	Plate.99	HCN4	0.75	-0.0327642574191513	pearson	1	Ttest_pvalue	Coefficient_of_eigenassay	SVD_pCMs_only2CTb	NoPrepr	SVD	10193	PRCT-Tx16_T200	O	Kept components	PRCT
Drug	T200_PCT	PRCT	Cell_line.Tx16_T200	Plate.99	HCRT	0.75	0.0275584829862457	pearson	1	Ttest_pvalue	Coefficient_of_eigenassay	SVD_pCMs_only2CTb	NoPrepr	SVD	10824	PRCT-Tx16_T200	O	Kept components	PRCT
Drug	T200_PCT	PRCT	Cell_line.Tx16_T200	Plate.99	HCRTR1	0.75	-0.00816554142504983	pearson	1	Ttest_pvalue	Coefficient_of_eigenassay	SVD_pCMs_only2CTb	NoPrepr	SVD	13563	PRCT-Tx16_T200	O	Kept components	PRCT
Drug	T200_PCT	PRCT	Cell_line.Tx16_T200	Plate.99	HCRTR2	0.75	-0.00194184040186523	pearson	1	Ttest_pvalue	Coefficient_of_eigenassay	SVD_pCMs_only2CTb	NoPrepr	SVD	14766	PRCT-Tx16_T200	O	Kept components	PRCT
Drug	T200_PCT	PRCT	Cell_line.Tx16_T200	Plate.99	HCST	0.75	-0.105575857505445	pearson	1	Ttest_pvalue	Coefficient_of_eigenassay	SVD_pCMs_only2CTb	NoPrepr	SVD	3661	PRCT-Tx16_T200	O	Kept components	PRCT
Drug	T200_PCT	PRCT	Cell_line.Tx16_T200	Plate.99	HDAC1	0.75	-0.0590953621218882	pearson	1	Ttest_pvalue	Coefficient_of_eigenassay	SVD_pCMs_only2CTb	NoPrepr	SVD	7295	PRCT-Tx16_T200	O	Kept components	PRCT
Drug	T200_PCT	PRCT	Cell_line.Tx16_T200	Plate.99	HDAC10	0.75	-0.0438578676966976	pearson	1	Ttest_pvalue	Coefficient_of_eigenassay	SVD_pCMs_only2CTb	NoPrepr	SVD	8895	PRCT-Tx16_T200	O	Kept components	PRCT
Drug	T200_PCT	PRCT	Cell_line.Tx16_T200	Plate.99	HDAC11	0.75	-0.0693634207099034	pearson	1	Ttest_pvalue	Coefficient_of_eigenassay	SVD_pCMs_only2CTb	NoPrepr	SVD	6356	PRCT-Tx16_T200	O	Kept components	PRCT
Drug	T200_PCT	PRCT	Cell_line.Tx16_T200	Plate.99	HDAC2	0.75	-0.0969254339535866	pearson	1	Ttest_pvalue	Coefficient_of_eigenassay	SVD_pCMs_only2CTb	NoPrepr	SVD	4165	PRCT-Tx16_T200	O	Kept components	PRCT
Drug	T200_PCT	PRCT	Cell_line.Tx16_T200	Plate.99	HDAC3	0.75	-0.0391256126578032	pearson	1	Ttest_pvalue	Coefficient_of_eigenassay	SVD_pCMs_only2CTb	NoPrepr	SVD	9419	PRCT-Tx16_T200	O	Kept components	PRCT
Drug	T200_PCT	PRCT	Cell_line.Tx16_T200	Plate.99	HDAC4	0.75	0.0443183247059738	pearson	1	Ttest_pvalue	Coefficient_of_eigenassay	SVD_pCMs_only2CTb	NoPrepr	SVD	8836	PRCT-Tx16_T200	O	Kept components	PRCT
Drug	T200_PCT	PRCT	Cell_line.Tx16_T200	Plate.99	HDAC5	0.75	-0.00469747070682837	pearson	1	Ttest_pvalue	Coefficient_of_eigenassay	SVD_pCMs_only2CTb	NoPrepr	SVD	14201	PRCT-Tx16_T200	O	Kept components	PRCT
Drug	T200_PCT	PRCT	Cell_line.Tx16_T200	Plate.99	HDAC6	0.75	-0.147083332589434	pearson	1	Ttest_pvalue	Coefficient_of_eigenassay	SVD_pCMs_only2CTb	NoPrepr	SVD	1870	PRCT-Tx16_T200	O	Kept components	PRCT
Drug	T200_PCT	PRCT	Cell_line.Tx16_T200	Plate.99	HDAC7	0.75	-0.135131278110481	pearson	1	Ttest_pvalue	Coefficient_of_eigenassay	SVD_pCMs_only2CTb	NoPrepr	SVD	2282	PRCT-Tx16_T200	O	Kept components	PRCT
Drug	T200_PCT	PRCT	Cell_line.Tx16_T200	Plate.99	HDAC8	0.75	0.0354054343047162	pearson	1	Ttest_pvalue	Coefficient_of_eigenassay	SVD_pCMs_only2CTb	NoPrepr	SVD	9863	PRCT-Tx16_T200	O	Kept components	PRCT
Drug	T200_PCT	PRCT	Cell_line.Tx16_T200	Plate.99	HDAC9	0.75	-0.041923557691933	pearson	1	Ttest_pvalue	Coefficient_of_eigenassay	SVD_pCMs_only2CTb	NoPrepr	SVD	9088	PRCT-Tx16_T200	O	Kept components	PRCT
Drug	T200_PCT	PRCT	Cell_line.Tx16_T200	Plate.99	HDDC2	0.75	0.0810123746532702	pearson	1	Ttest_pvalue	Coefficient_of_eigenassay	SVD_pCMs_only2CTb	NoPrepr	SVD	5316	PRCT-Tx16_T200	O	Kept components	PRCT
Drug	T200_PCT	PRCT	Cell_line.Tx16_T200	Plate.99	HDDC3	0.75	0.148353221620101	pearson	1	Ttest_pvalue	Coefficient_of_eigenassay	SVD_pCMs_only2CTb	NoPrepr	SVD	1838	PRCT-Tx16_T200	O	Kept components	PRCT
Drug	T200_PCT	PRCT	Cell_line.Tx16_T200	Plate.99	HDGF	0.75	-0.0333562882643556	pearson	1	Ttest_pvalue	Coefficient_of_eigenassay	SVD_pCMs_only2CTb	NoPrepr	SVD	10124	PRCT-Tx16_T200	O	Kept components	PRCT
Drug	T200_PCT	PRCT	Cell_line.Tx16_T200	Plate.99	HDGFL2	0.75	-0.0273341661981842	pearson	1	Ttest_pvalue	Coefficient_of_eigenassay	SVD_pCMs_only2CTb	NoPrepr	SVD	10851	PRCT-Tx16_T200	O	Kept components	PRCT
Drug	T200_PCT	PRCT	Cell_line.Tx16_T200	Plate.99	HDGFL3	0.75	-0.0974642796188711	pearson	1	Ttest_pvalue	Coefficient_of_eigenassay	SVD_pCMs_only2CTb	NoPrepr	SVD	4134	PRCT-Tx16_T200	O	Kept components	PRCT
Drug	T200_PCT	PRCT	Cell_line.Tx16_T200	Plate.99	HDHD2	0.75	-0.0106998947006617	pearson	1	Ttest_pvalue	Coefficient_of_eigenassay	SVD_pCMs_only2CTb	NoPrepr	SVD	13172	PRCT-Tx16_T200	O	Kept components	PRCT
Drug	T200_PCT	PRCT	Cell_line.Tx16_T200	Plate.99	HDHD3	0.75	0.0455905441604399	pearson	1	Ttest_pvalue	Coefficient_of_eigenassay	SVD_pCMs_only2CTb	NoPrepr	SVD	8694	PRCT-Tx16_T200	O	Kept components	PRCT
Drug	T200_PCT	PRCT	Cell_line.Tx16_T200	Plate.99	HDHD5	0.75	-0.10779140845134	pearson	1	Ttest_pvalue	Coefficient_of_eigenassay	SVD_pCMs_only2CTb	NoPrepr	SVD	3532	PRCT-Tx16_T200	O	Kept components	PRCT
Drug	T200_PCT	PRCT	Cell_line.Tx16_T200	Plate.99	HDLBP	0.75	-0.0818070163685576	pearson	1	Ttest_pvalue	Coefficient_of_eigenassay	SVD_pCMs_only2CTb	NoPrepr	SVD	5241	PRCT-Tx16_T200	O	Kept components	PRCT
Drug	T200_PCT	PRCT	Cell_line.Tx16_T200	Plate.99	HDX	0.75	0.026648042152772	pearson	1	Ttest_pvalue	Coefficient_of_eigenassay	SVD_pCMs_only2CTb	NoPrepr	SVD	10943	PRCT-Tx16_T200	O	Kept components	PRCT
Drug	T200_PCT	PRCT	Cell_line.Tx16_T200	Plate.99	HEATR1	0.75	-0.204901444258167	pearson	1	Ttest_pvalue	Coefficient_of_eigenassay	SVD_pCMs_only2CTb	NoPrepr	SVD	741	PRCT-Tx16_T200	O	Kept components	PRCT
Drug	T200_PCT	PRCT	Cell_line.Tx16_T200	Plate.99	HEATR3	0.75	-0.016380467991401	pearson	1	Ttest_pvalue	Coefficient_of_eigenassay	SVD_pCMs_only2CTb	NoPrepr	SVD	12307	PRCT-Tx16_T200	O	Kept components	PRCT
Drug	T200_PCT	PRCT	Cell_line.Tx16_T200	Plate.99	HEATR4	0.75	-0.107009761165899	pearson	1	Ttest_pvalue	Coefficient_of_eigenassay	SVD_pCMs_only2CTb	NoPrepr	SVD	3581	PRCT-Tx16_T200	O	Kept components	PRCT
Drug	T200_PCT	PRCT	Cell_line.Tx16_T200	Plate.99	HEATR5A	0.75	-0.00228745446052449	pearson	1	Ttest_pvalue	Coefficient_of_eigenassay	SVD_pCMs_only2CTb	NoPrepr	SVD	14674	PRCT-Tx16_T200	O	Kept components	PRCT
Drug	T200_PCT	PRCT	Cell_line.Tx16_T200	Plate.99	HEATR5B	0.75	-0.0585628127051123	pearson	1	Ttest_pvalue	Coefficient_of_eigenassay	SVD_pCMs_only2CTb	NoPrepr	SVD	7356	PRCT-Tx16_T200	O	Kept components	PRCT
Drug	T200_PCT	PRCT	Cell_line.Tx16_T200	Plate.99	HEATR6	0.75	-0.0640475666952624	pearson	1	Ttest_pvalue	Coefficient_of_eigenassay	SVD_pCMs_only2CTb	NoPrepr	SVD	6827	PRCT-Tx16_T200	O	Kept components	PRCT
Drug	T200_PCT	PRCT	Cell_line.Tx16_T200	Plate.99	HEBP1	0.75	0.121681356831048	pearson	1	Ttest_pvalue	Coefficient_of_eigenassay	SVD_pCMs_only2CTb	NoPrepr	SVD	2824	PRCT-Tx16_T200	O	Kept components	PRCT
Drug	T200_PCT	PRCT	Cell_line.Tx16_T200	Plate.99	HEBP2	0.75	0.276624493760356	pearson	1	Ttest_pvalue	Coefficient_of_eigenassay	SVD_pCMs_only2CTb	NoPrepr	SVD	290	PRCT-Tx16_T200	O	Kept components	PRCT
Drug	T200_PCT	PRCT	Cell_line.Tx16_T200	Plate.99	HECA	0.75	0.110026949538492	pearson	1	Ttest_pvalue	Coefficient_of_eigenassay	SVD_pCMs_only2CTb	NoPrepr	SVD	3413	PRCT-Tx16_T200	O	Kept components	PRCT
Drug	T200_PCT	PRCT	Cell_line.Tx16_T200	Plate.99	HECTD1	0.75	-0.00385537168617373	pearson	1	Ttest_pvalue	Coefficient_of_eigenassay	SVD_pCMs_only2CTb	NoPrepr	SVD	14355	PRCT-Tx16_T200	O	Kept components	PRCT
Drug	T200_PCT	PRCT	Cell_line.Tx16_T200	Plate.99	HECTD2	0.75	-0.102309232021767	pearson	1	Ttest_pvalue	Coefficient_of_eigenassay	SVD_pCMs_only2CTb	NoPrepr	SVD	3840	PRCT-Tx16_T200	O	Kept components	PRCT
Drug	T200_PCT	PRCT	Cell_line.Tx16_T200	Plate.99	HECTD3	0.75	-0.00533867482928145	pearson	1	Ttest_pvalue	Coefficient_of_eigenassay	SVD_pCMs_only2CTb	NoPrepr	SVD	14080	PRCT-Tx16_T200	O	Kept components	PRCT
Drug	T200_PCT	PRCT	Cell_line.Tx16_T200	Plate.99	HECTD4	0.75	-0.00163255704942092	pearson	1	Ttest_pvalue	Coefficient_of_eigenassay	SVD_pCMs_only2CTb	NoPrepr	SVD	14853	PRCT-Tx16_T200	O	Kept components	PRCT
Drug	T200_PCT	PRCT	Cell_line.Tx16_T200	Plate.99	HECW1	0.75	-0.00505788422004594	pearson	1	Ttest_pvalue	Coefficient_of_eigenassay	SVD_pCMs_only2CTb	NoPrepr	SVD	14130	PRCT-Tx16_T200	O	Kept components	PRCT
Drug	T200_PCT	PRCT	Cell_line.Tx16_T200	Plate.99	HECW2	0.75	-0.0788544957187167	pearson	1	Ttest_pvalue	Coefficient_of_eigenassay	SVD_pCMs_only2CTb	NoPrepr	SVD	5485	PRCT-Tx16_T200	O	Kept components	PRCT
Drug	T200_PCT	PRCT	Cell_line.Tx16_T200	Plate.99	HEG1	0.75	-0.13141368252488	pearson	1	Ttest_pvalue	Coefficient_of_eigenassay	SVD_pCMs_only2CTb	NoPrepr	SVD	2420	PRCT-Tx16_T200	O	Kept components	PRCT
Drug	T200_PCT	PRCT	Cell_line.Tx16_T200	Plate.99	HELB	0.75	0.131202749019885	pearson	1	Ttest_pvalue	Coefficient_of_eigenassay	SVD_pCMs_only2CTb	NoPrepr	SVD	2427	PRCT-Tx16_T200	O	Kept components	PRCT
Drug	T200_PCT	PRCT	Cell_line.Tx16_T200	Plate.99	HELLS	0.75	0.156342340025754	pearson	1	Ttest_pvalue	Coefficient_of_eigenassay	SVD_pCMs_only2CTb	NoPrepr	SVD	1617	PRCT-Tx16_T200	O	Kept components	PRCT
Drug	T200_PCT	PRCT	Cell_line.Tx16_T200	Plate.99	HELQ	0.75	0.0771872375018609	pearson	1	Ttest_pvalue	Coefficient_of_eigenassay	SVD_pCMs_only2CTb	NoPrepr	SVD	5623	PRCT-Tx16_T200	O	Kept components	PRCT
Drug	T200_PCT	PRCT	Cell_line.Tx16_T200	Plate.99	HELZ	0.75	-0.00176075649755457	pearson	1	Ttest_pvalue	Coefficient_of_eigenassay	SVD_pCMs_only2CTb	NoPrepr	SVD	14820	PRCT-Tx16_T200	O	Kept components	PRCT
Drug	T200_PCT	PRCT	Cell_line.Tx16_T200	Plate.99	HELZ2	0.75	-0.154585478251954	pearson	1	Ttest_pvalue	Coefficient_of_eigenassay	SVD_pCMs_only2CTb	NoPrepr	SVD	1662	PRCT-Tx16_T200	O	Kept components	PRCT
Drug	T200_PCT	PRCT	Cell_line.Tx16_T200	Plate.99	HEMK1	0.75	-0.011364905377816	pearson	1	Ttest_pvalue	Coefficient_of_eigenassay	SVD_pCMs_only2CTb	NoPrepr	SVD	13059	PRCT-Tx16_T200	O	Kept components	PRCT
Drug	T200_PCT	PRCT	Cell_line.Tx16_T200	Plate.99	HENMT1	0.75	0.106696420026745	pearson	1	Ttest_pvalue	Coefficient_of_eigenassay	SVD_pCMs_only2CTb	NoPrepr	SVD	3597	PRCT-Tx16_T200	O	Kept components	PRCT
Drug	T200_PCT	PRCT	Cell_line.Tx16_T200	Plate.99	HEPACAM2	0.75	-0.019394346899235	pearson	1	Ttest_pvalue	Coefficient_of_eigenassay	SVD_pCMs_only2CTb	NoPrepr	SVD	11865	PRCT-Tx16_T200	O	Kept components	PRCT
Drug	T200_PCT	PRCT	Cell_line.Tx16_T200	Plate.99	HEPH	0.75	-0.0467405134749706	pearson	1	Ttest_pvalue	Coefficient_of_eigenassay	SVD_pCMs_only2CTb	NoPrepr	SVD	8574	PRCT-Tx16_T200	O	Kept components	PRCT
Drug	T200_PCT	PRCT	Cell_line.Tx16_T200	Plate.99	HEPHL1	0.75	0.0488021176531772	pearson	1	Ttest_pvalue	Coefficient_of_eigenassay	SVD_pCMs_only2CTb	NoPrepr	SVD	8356	PRCT-Tx16_T200	O	Kept components	PRCT
Drug	T200_PCT	PRCT	Cell_line.Tx16_T200	Plate.99	HERC1	0.75	-0.015994962869611	pearson	1	Ttest_pvalue	Coefficient_of_eigenassay	SVD_pCMs_only2CTb	NoPrepr	SVD	12373	PRCT-Tx16_T200	O	Kept components	PRCT
Drug	T200_PCT	PRCT	Cell_line.Tx16_T200	Plate.99	HERC2	0.75	-0.121249750627544	pearson	1	Ttest_pvalue	Coefficient_of_eigenassay	SVD_pCMs_only2CTb	NoPrepr	SVD	2846	PRCT-Tx16_T200	O	Kept components	PRCT
Drug	T200_PCT	PRCT	Cell_line.Tx16_T200	Plate.99	HERC3	0.75	-0.0791324523451291	pearson	1	Ttest_pvalue	Coefficient_of_eigenassay	SVD_pCMs_only2CTb	NoPrepr	SVD	5457	PRCT-Tx16_T200	O	Kept components	PRCT
Drug	T200_PCT	PRCT	Cell_line.Tx16_T200	Plate.99	HERC4	0.75	0.00231373798493962	pearson	1	Ttest_pvalue	Coefficient_of_eigenassay	SVD_pCMs_only2CTb	NoPrepr	SVD	14668	PRCT-Tx16_T200	O	Kept components	PRCT
Drug	T200_PCT	PRCT	Cell_line.Tx16_T200	Plate.99	HERC5	0.75	0.0820335145045737	pearson	1	Ttest_pvalue	Coefficient_of_eigenassay	SVD_pCMs_only2CTb	NoPrepr	SVD	5217	PRCT-Tx16_T200	O	Kept components	PRCT
Drug	T200_PCT	PRCT	Cell_line.Tx16_T200	Plate.99	HERC6	0.75	0.14320338289176	pearson	1	Ttest_pvalue	Coefficient_of_eigenassay	SVD_pCMs_only2CTb	NoPrepr	SVD	1982	PRCT-Tx16_T200	O	Kept components	PRCT
Drug	T200_PCT	PRCT	Cell_line.Tx16_T200	Plate.99	HERPUD1	0.75	-0.208887204476904	pearson	1	Ttest_pvalue	Coefficient_of_eigenassay	SVD_pCMs_only2CTb	NoPrepr	SVD	705	PRCT-Tx16_T200	O	Kept components	PRCT
Drug	T200_PCT	PRCT	Cell_line.Tx16_T200	Plate.99	HERPUD2	0.75	-0.153836951527046	pearson	1	Ttest_pvalue	Coefficient_of_eigenassay	SVD_pCMs_only2CTb	NoPrepr	SVD	1674	PRCT-Tx16_T200	O	Kept components	PRCT
Drug	T200_PCT	PRCT	Cell_line.Tx16_T200	Plate.99	HES1	0.75	-0.138872938265499	pearson	1	Ttest_pvalue	Coefficient_of_eigenassay	SVD_pCMs_only2CTb	NoPrepr	SVD	2148	PRCT-Tx16_T200	O	Kept components	PRCT
Drug	T200_PCT	PRCT	Cell_line.Tx16_T200	Plate.99	HES4	0.75	-0.284032603853356	pearson	1	Ttest_pvalue	Coefficient_of_eigenassay	SVD_pCMs_only2CTb	NoPrepr	SVD	269	PRCT-Tx16_T200	O	Kept components	PRCT
Drug	T200_PCT	PRCT	Cell_line.Tx16_T200	Plate.99	HES6	0.75	-0.0435244685040733	pearson	1	Ttest_pvalue	Coefficient_of_eigenassay	SVD_pCMs_only2CTb	NoPrepr	SVD	8925	PRCT-Tx16_T200	O	Kept components	PRCT
Drug	T200_PCT	PRCT	Cell_line.Tx16_T200	Plate.99	HES7	0.75	0.0203635674282555	pearson	1	Ttest_pvalue	Coefficient_of_eigenassay	SVD_pCMs_only2CTb	NoPrepr	SVD	11719	PRCT-Tx16_T200	O	Kept components	PRCT
Drug	T200_PCT	PRCT	Cell_line.Tx16_T200	Plate.99	HESX1	0.75	-0.0135080830752703	pearson	1	Ttest_pvalue	Coefficient_of_eigenassay	SVD_pCMs_only2CTb	NoPrepr	SVD	12741	PRCT-Tx16_T200	O	Kept components	PRCT
Drug	T200_PCT	PRCT	Cell_line.Tx16_T200	Plate.99	HEXA	0.75	0.102175271178065	pearson	1	Ttest_pvalue	Coefficient_of_eigenassay	SVD_pCMs_only2CTb	NoPrepr	SVD	3848	PRCT-Tx16_T200	O	Kept components	PRCT
Drug	T200_PCT	PRCT	Cell_line.Tx16_T200	Plate.99	HEXB	0.75	0.0483577903541401	pearson	1	Ttest_pvalue	Coefficient_of_eigenassay	SVD_pCMs_only2CTb	NoPrepr	SVD	8409	PRCT-Tx16_T200	O	Kept components	PRCT
Drug	T200_PCT	PRCT	Cell_line.Tx16_T200	Plate.99	HEXDC	0.75	-0.00806004176873719	pearson	1	Ttest_pvalue	Coefficient_of_eigenassay	SVD_pCMs_only2CTb	NoPrepr	SVD	13578	PRCT-Tx16_T200	O	Kept components	PRCT
Drug	T200_PCT	PRCT	Cell_line.Tx16_T200	Plate.99	HEXIM1	0.75	-0.0444608977100869	pearson	1	Ttest_pvalue	Coefficient_of_eigenassay	SVD_pCMs_only2CTb	NoPrepr	SVD	8816	PRCT-Tx16_T200	O	Kept components	PRCT
Drug	T200_PCT	PRCT	Cell_line.Tx16_T200	Plate.99	HEXIM2	0.75	0.0431962873540861	pearson	1	Ttest_pvalue	Coefficient_of_eigenassay	SVD_pCMs_only2CTb	NoPrepr	SVD	8959	PRCT-Tx16_T200	O	Kept components	PRCT
Drug	T200_PCT	PRCT	Cell_line.Tx16_T200	Plate.99	HEY1	0.75	-0.0603106592405445	pearson	1	Ttest_pvalue	Coefficient_of_eigenassay	SVD_pCMs_only2CTb	NoPrepr	SVD	7166	PRCT-Tx16_T200	O	Kept components	PRCT
Drug	T200_PCT	PRCT	Cell_line.Tx16_T200	Plate.99	HEY2	0.75	0.0848115426259627	pearson	1	Ttest_pvalue	Coefficient_of_eigenassay	SVD_pCMs_only2CTb	NoPrepr	SVD	5022	PRCT-Tx16_T200	O	Kept components	PRCT
Drug	T200_PCT	PRCT	Cell_line.Tx16_T200	Plate.99	HEYL	0.75	-0.0491289094679192	pearson	1	Ttest_pvalue	Coefficient_of_eigenassay	SVD_pCMs_only2CTb	NoPrepr	SVD	8323	PRCT-Tx16_T200	O	Kept components	PRCT
Drug	T200_PCT	PRCT	Cell_line.Tx16_T200	Plate.99	HFE	0.75	-0.000905033700938151	pearson	1	Ttest_pvalue	Coefficient_of_eigenassay	SVD_pCMs_only2CTb	NoPrepr	SVD	15018	PRCT-Tx16_T200	O	Kept components	PRCT
Drug	T200_PCT	PRCT	Cell_line.Tx16_T200	Plate.99	HFM1	0.75	0.0352389878099162	pearson	1	Ttest_pvalue	Coefficient_of_eigenassay	SVD_pCMs_only2CTb	NoPrepr	SVD	9879	PRCT-Tx16_T200	O	Kept components	PRCT
Drug	T200_PCT	PRCT	Cell_line.Tx16_T200	Plate.99	HGF	0.75	0.0592021264326638	pearson	1	Ttest_pvalue	Coefficient_of_eigenassay	SVD_pCMs_only2CTb	NoPrepr	SVD	7283	PRCT-Tx16_T200	O	Kept components	PRCT
Drug	T200_PCT	PRCT	Cell_line.Tx16_T200	Plate.99	HGFAC	0.75	0.0756380494688564	pearson	1	Ttest_pvalue	Coefficient_of_eigenassay	SVD_pCMs_only2CTb	NoPrepr	SVD	5767	PRCT-Tx16_T200	O	Kept components	PRCT
Drug	T200_PCT	PRCT	Cell_line.Tx16_T200	Plate.99	HGH1	0.75	-0.0336138152774867	pearson	1	Ttest_pvalue	Coefficient_of_eigenassay	SVD_pCMs_only2CTb	NoPrepr	SVD	10086	PRCT-Tx16_T200	O	Kept components	PRCT
Drug	T200_PCT	PRCT	Cell_line.Tx16_T200	Plate.99	HGS	0.75	-0.0523877502924133	pearson	1	Ttest_pvalue	Coefficient_of_eigenassay	SVD_pCMs_only2CTb	NoPrepr	SVD	7965	PRCT-Tx16_T200	O	Kept components	PRCT
Drug	T200_PCT	PRCT	Cell_line.Tx16_T200	Plate.99	HGSNAT	0.75	-0.0265534508196811	pearson	1	Ttest_pvalue	Coefficient_of_eigenassay	SVD_pCMs_only2CTb	NoPrepr	SVD	10952	PRCT-Tx16_T200	O	Kept components	PRCT
Drug	T200_PCT	PRCT	Cell_line.Tx16_T200	Plate.99	HHAT	0.75	-0.0829656712001937	pearson	1	Ttest_pvalue	Coefficient_of_eigenassay	SVD_pCMs_only2CTb	NoPrepr	SVD	5143	PRCT-Tx16_T200	O	Kept components	PRCT
Drug	T200_PCT	PRCT	Cell_line.Tx16_T200	Plate.99	HHATL	0.75	0.0750036979771801	pearson	1	Ttest_pvalue	Coefficient_of_eigenassay	SVD_pCMs_only2CTb	NoPrepr	SVD	5827	PRCT-Tx16_T200	O	Kept components	PRCT
Drug	T200_PCT	PRCT	Cell_line.Tx16_T200	Plate.99	HHEX	0.75	-0.0870511330032077	pearson	1	Ttest_pvalue	Coefficient_of_eigenassay	SVD_pCMs_only2CTb	NoPrepr	SVD	4852	PRCT-Tx16_T200	O	Kept components	PRCT
Drug	T200_PCT	PRCT	Cell_line.Tx16_T200	Plate.99	HHIP	0.75	-0.00737054129303659	pearson	1	Ttest_pvalue	Coefficient_of_eigenassay	SVD_pCMs_only2CTb	NoPrepr	SVD	13687	PRCT-Tx16_T200	O	Kept components	PRCT
Drug	T200_PCT	PRCT	Cell_line.Tx16_T200	Plate.99	HHIPL1	0.75	-0.040847044691472	pearson	1	Ttest_pvalue	Coefficient_of_eigenassay	SVD_pCMs_only2CTb	NoPrepr	SVD	9223	PRCT-Tx16_T200	O	Kept components	PRCT
Drug	T200_PCT	PRCT	Cell_line.Tx16_T200	Plate.99	HHIPL2	0.75	-5.58804076275929e-05	pearson	1	Ttest_pvalue	Coefficient_of_eigenassay	SVD_pCMs_only2CTb	NoPrepr	SVD	15295	PRCT-Tx16_T200	O	Kept components	PRCT
Drug	T200_PCT	PRCT	Cell_line.Tx16_T200	Plate.99	HHLA3	0.75	0.0616737677858362	pearson	1	Ttest_pvalue	Coefficient_of_eigenassay	SVD_pCMs_only2CTb	NoPrepr	SVD	7017	PRCT-Tx16_T200	O	Kept components	PRCT
Drug	T200_PCT	PRCT	Cell_line.Tx16_T200	Plate.99	HIBADH	0.75	0.133109728456666	pearson	1	Ttest_pvalue	Coefficient_of_eigenassay	SVD_pCMs_only2CTb	NoPrepr	SVD	2358	PRCT-Tx16_T200	O	Kept components	PRCT
Drug	T200_PCT	PRCT	Cell_line.Tx16_T200	Plate.99	HIBCH	0.75	0.176536196725576	pearson	1	Ttest_pvalue	Coefficient_of_eigenassay	SVD_pCMs_only2CTb	NoPrepr	SVD	1138	PRCT-Tx16_T200	O	Kept components	PRCT
Drug	T200_PCT	PRCT	Cell_line.Tx16_T200	Plate.99	HIC1	0.75	-0.04981442848062	pearson	1	Ttest_pvalue	Coefficient_of_eigenassay	SVD_pCMs_only2CTb	NoPrepr	SVD	8246	PRCT-Tx16_T200	O	Kept components	PRCT
Drug	T200_PCT	PRCT	Cell_line.Tx16_T200	Plate.99	HIC2	0.75	-0.0196652518459193	pearson	1	Ttest_pvalue	Coefficient_of_eigenassay	SVD_pCMs_only2CTb	NoPrepr	SVD	11813	PRCT-Tx16_T200	O	Kept components	PRCT
Drug	T200_PCT	PRCT	Cell_line.Tx16_T200	Plate.99	HID1	0.75	0.0216874126340938	pearson	1	Ttest_pvalue	Coefficient_of_eigenassay	SVD_pCMs_only2CTb	NoPrepr	SVD	11557	PRCT-Tx16_T200	O	Kept components	PRCT
Drug	T200_PCT	PRCT	Cell_line.Tx16_T200	Plate.99	HIF1A	0.75	-0.356427987327031	pearson	1	Ttest_pvalue	Coefficient_of_eigenassay	SVD_pCMs_only2CTb	NoPrepr	SVD	121	PRCT-Tx16_T200	O	Kept components	PRCT
Drug	T200_PCT	PRCT	Cell_line.Tx16_T200	Plate.99	HIF1AN	0.75	0.000852432187046631	pearson	1	Ttest_pvalue	Coefficient_of_eigenassay	SVD_pCMs_only2CTb	NoPrepr	SVD	15037	PRCT-Tx16_T200	O	Kept components	PRCT
Drug	T200_PCT	PRCT	Cell_line.Tx16_T200	Plate.99	HIF3A	0.75	-0.0164369581235229	pearson	1	Ttest_pvalue	Coefficient_of_eigenassay	SVD_pCMs_only2CTb	NoPrepr	SVD	12300	PRCT-Tx16_T200	O	Kept components	PRCT
Drug	T200_PCT	PRCT	Cell_line.Tx16_T200	Plate.99	HIGD1A	0.75	0.042688232620134	pearson	1	Ttest_pvalue	Coefficient_of_eigenassay	SVD_pCMs_only2CTb	NoPrepr	SVD	9001	PRCT-Tx16_T200	O	Kept components	PRCT
Drug	T200_PCT	PRCT	Cell_line.Tx16_T200	Plate.99	HIGD1B	0.75	0.008546342527291	pearson	1	Ttest_pvalue	Coefficient_of_eigenassay	SVD_pCMs_only2CTb	NoPrepr	SVD	13508	PRCT-Tx16_T200	O	Kept components	PRCT
Drug	T200_PCT	PRCT	Cell_line.Tx16_T200	Plate.99	HIGD1C	0.75	0.0193758311649294	pearson	1	Ttest_pvalue	Coefficient_of_eigenassay	SVD_pCMs_only2CTb	NoPrepr	SVD	11867	PRCT-Tx16_T200	O	Kept components	PRCT
Drug	T200_PCT	PRCT	Cell_line.Tx16_T200	Plate.99	HIGD2A	0.75	0.159815812702779	pearson	1	Ttest_pvalue	Coefficient_of_eigenassay	SVD_pCMs_only2CTb	NoPrepr	SVD	1528	PRCT-Tx16_T200	O	Kept components	PRCT
Drug	T200_PCT	PRCT	Cell_line.Tx16_T200	Plate.99	HIKESHI	0.75	0.0260007494404502	pearson	1	Ttest_pvalue	Coefficient_of_eigenassay	SVD_pCMs_only2CTb	NoPrepr	SVD	11022	PRCT-Tx16_T200	O	Kept components	PRCT
Drug	T200_PCT	PRCT	Cell_line.Tx16_T200	Plate.99	HILPDA	0.75	-0.129628267969147	pearson	1	Ttest_pvalue	Coefficient_of_eigenassay	SVD_pCMs_only2CTb	NoPrepr	SVD	2478	PRCT-Tx16_T200	O	Kept components	PRCT
Drug	T200_PCT	PRCT	Cell_line.Tx16_T200	Plate.99	HINFP	0.75	0.0457615490152013	pearson	1	Ttest_pvalue	Coefficient_of_eigenassay	SVD_pCMs_only2CTb	NoPrepr	SVD	8680	PRCT-Tx16_T200	O	Kept components	PRCT
Drug	T200_PCT	PRCT	Cell_line.Tx16_T200	Plate.99	HINT1	0.75	0.237858224394151	pearson	1	Ttest_pvalue	Coefficient_of_eigenassay	SVD_pCMs_only2CTb	NoPrepr	SVD	467	PRCT-Tx16_T200	O	Kept components	PRCT
Drug	T200_PCT	PRCT	Cell_line.Tx16_T200	Plate.99	HINT2	0.75	0.132460054344442	pearson	1	Ttest_pvalue	Coefficient_of_eigenassay	SVD_pCMs_only2CTb	NoPrepr	SVD	2383	PRCT-Tx16_T200	O	Kept components	PRCT
Drug	T200_PCT	PRCT	Cell_line.Tx16_T200	Plate.99	HINT3	0.75	-0.121313447707438	pearson	1	Ttest_pvalue	Coefficient_of_eigenassay	SVD_pCMs_only2CTb	NoPrepr	SVD	2843	PRCT-Tx16_T200	O	Kept components	PRCT
Drug	T200_PCT	PRCT	Cell_line.Tx16_T200	Plate.99	HIP1	0.75	-0.126534916069064	pearson	1	Ttest_pvalue	Coefficient_of_eigenassay	SVD_pCMs_only2CTb	NoPrepr	SVD	2604	PRCT-Tx16_T200	O	Kept components	PRCT
Drug	T200_PCT	PRCT	Cell_line.Tx16_T200	Plate.99	HIP1R	0.75	-0.0601470170438292	pearson	1	Ttest_pvalue	Coefficient_of_eigenassay	SVD_pCMs_only2CTb	NoPrepr	SVD	7181	PRCT-Tx16_T200	O	Kept components	PRCT
Drug	T200_PCT	PRCT	Cell_line.Tx16_T200	Plate.99	HIPK1	0.75	-0.0503841929200262	pearson	1	Ttest_pvalue	Coefficient_of_eigenassay	SVD_pCMs_only2CTb	NoPrepr	SVD	8185	PRCT-Tx16_T200	O	Kept components	PRCT
Drug	T200_PCT	PRCT	Cell_line.Tx16_T200	Plate.99	HIPK2	0.75	-0.0333294665452702	pearson	1	Ttest_pvalue	Coefficient_of_eigenassay	SVD_pCMs_only2CTb	NoPrepr	SVD	10127	PRCT-Tx16_T200	O	Kept components	PRCT
Drug	T200_PCT	PRCT	Cell_line.Tx16_T200	Plate.99	HIPK3	0.75	0.147809665017723	pearson	1	Ttest_pvalue	Coefficient_of_eigenassay	SVD_pCMs_only2CTb	NoPrepr	SVD	1851	PRCT-Tx16_T200	O	Kept components	PRCT
Drug	T200_PCT	PRCT	Cell_line.Tx16_T200	Plate.99	HIPK4	0.75	-0.01962439117704	pearson	1	Ttest_pvalue	Coefficient_of_eigenassay	SVD_pCMs_only2CTb	NoPrepr	SVD	11821	PRCT-Tx16_T200	O	Kept components	PRCT
Drug	T200_PCT	PRCT	Cell_line.Tx16_T200	Plate.99	HIRA	0.75	-0.114587670018886	pearson	1	Ttest_pvalue	Coefficient_of_eigenassay	SVD_pCMs_only2CTb	NoPrepr	SVD	3176	PRCT-Tx16_T200	O	Kept components	PRCT
Drug	T200_PCT	PRCT	Cell_line.Tx16_T200	Plate.99	HIRIP3	0.75	-0.165704307311712	pearson	1	Ttest_pvalue	Coefficient_of_eigenassay	SVD_pCMs_only2CTb	NoPrepr	SVD	1382	PRCT-Tx16_T200	O	Kept components	PRCT
Drug	T200_PCT	PRCT	Cell_line.Tx16_T200	Plate.99	HIST1H1B	0.75	-0.0165937867914466	pearson	1	Ttest_pvalue	Coefficient_of_eigenassay	SVD_pCMs_only2CTb	NoPrepr	SVD	12271	PRCT-Tx16_T200	O	Kept components	PRCT
Drug	T200_PCT	PRCT	Cell_line.Tx16_T200	Plate.99	HIST1H1C	0.75	0.276469428121314	pearson	1	Ttest_pvalue	Coefficient_of_eigenassay	SVD_pCMs_only2CTb	NoPrepr	SVD	291	PRCT-Tx16_T200	O	Kept components	PRCT
Drug	T200_PCT	PRCT	Cell_line.Tx16_T200	Plate.99	HIST1H1D	0.75	0.0155401647233154	pearson	1	Ttest_pvalue	Coefficient_of_eigenassay	SVD_pCMs_only2CTb	NoPrepr	SVD	12457	PRCT-Tx16_T200	O	Kept components	PRCT
Drug	T200_PCT	PRCT	Cell_line.Tx16_T200	Plate.99	HIST1H1E	0.75	0.0655753211447593	pearson	1	Ttest_pvalue	Coefficient_of_eigenassay	SVD_pCMs_only2CTb	NoPrepr	SVD	6691	PRCT-Tx16_T200	O	Kept components	PRCT
Drug	T200_PCT	PRCT	Cell_line.Tx16_T200	Plate.99	HIST1H2AC	0.75	0.0321511954947841	pearson	1	Ttest_pvalue	Coefficient_of_eigenassay	SVD_pCMs_only2CTb	NoPrepr	SVD	10261	PRCT-Tx16_T200	O	Kept components	PRCT
Drug	T200_PCT	PRCT	Cell_line.Tx16_T200	Plate.99	HIST1H2AE	0.75	0.174214192995327	pearson	1	Ttest_pvalue	Coefficient_of_eigenassay	SVD_pCMs_only2CTb	NoPrepr	SVD	1182	PRCT-Tx16_T200	O	Kept components	PRCT
Drug	T200_PCT	PRCT	Cell_line.Tx16_T200	Plate.99	HIST1H2AG	0.75	0.0139986319765789	pearson	1	Ttest_pvalue	Coefficient_of_eigenassay	SVD_pCMs_only2CTb	NoPrepr	SVD	12669	PRCT-Tx16_T200	O	Kept components	PRCT
Drug	T200_PCT	PRCT	Cell_line.Tx16_T200	Plate.99	HIST1H2AH	0.75	-0.0012152967987753	pearson	1	Ttest_pvalue	Coefficient_of_eigenassay	SVD_pCMs_only2CTb	NoPrepr	SVD	14935	PRCT-Tx16_T200	O	Kept components	PRCT
Drug	T200_PCT	PRCT	Cell_line.Tx16_T200	Plate.99	HIST1H2AK	0.75	-0.00495885170622958	pearson	1	Ttest_pvalue	Coefficient_of_eigenassay	SVD_pCMs_only2CTb	NoPrepr	SVD	14150	PRCT-Tx16_T200	O	Kept components	PRCT
Drug	T200_PCT	PRCT	Cell_line.Tx16_T200	Plate.99	HIST1H2AM	0.75	-0.0244758321045178	pearson	1	Ttest_pvalue	Coefficient_of_eigenassay	SVD_pCMs_only2CTb	NoPrepr	SVD	11205	PRCT-Tx16_T200	O	Kept components	PRCT
Drug	T200_PCT	PRCT	Cell_line.Tx16_T200	Plate.99	HIST1H2BC	0.75	0.163172829130451	pearson	1	Ttest_pvalue	Coefficient_of_eigenassay	SVD_pCMs_only2CTb	NoPrepr	SVD	1448	PRCT-Tx16_T200	O	Kept components	PRCT
Drug	T200_PCT	PRCT	Cell_line.Tx16_T200	Plate.99	HIST1H2BD	0.75	-0.0328394347040723	pearson	1	Ttest_pvalue	Coefficient_of_eigenassay	SVD_pCMs_only2CTb	NoPrepr	SVD	10186	PRCT-Tx16_T200	O	Kept components	PRCT
Drug	T200_PCT	PRCT	Cell_line.Tx16_T200	Plate.99	HIST1H2BE	0.75	0.00116110518801987	pearson	1	Ttest_pvalue	Coefficient_of_eigenassay	SVD_pCMs_only2CTb	NoPrepr	SVD	14949	PRCT-Tx16_T200	O	Kept components	PRCT
Drug	T200_PCT	PRCT	Cell_line.Tx16_T200	Plate.99	HIST1H2BF	0.75	-0.00210221800941492	pearson	1	Ttest_pvalue	Coefficient_of_eigenassay	SVD_pCMs_only2CTb	NoPrepr	SVD	14718	PRCT-Tx16_T200	O	Kept components	PRCT
Drug	T200_PCT	PRCT	Cell_line.Tx16_T200	Plate.99	HIST1H2BG	0.75	0.18499077518862	pearson	1	Ttest_pvalue	Coefficient_of_eigenassay	SVD_pCMs_only2CTb	NoPrepr	SVD	998	PRCT-Tx16_T200	O	Kept components	PRCT
Drug	T200_PCT	PRCT	Cell_line.Tx16_T200	Plate.99	HIST1H2BH	0.75	0.05791191622611	pearson	1	Ttest_pvalue	Coefficient_of_eigenassay	SVD_pCMs_only2CTb	NoPrepr	SVD	7416	PRCT-Tx16_T200	O	Kept components	PRCT
Drug	T200_PCT	PRCT	Cell_line.Tx16_T200	Plate.99	HIST1H2BJ	0.75	0.0282618517027697	pearson	1	Ttest_pvalue	Coefficient_of_eigenassay	SVD_pCMs_only2CTb	NoPrepr	SVD	10730	PRCT-Tx16_T200	O	Kept components	PRCT
Drug	T200_PCT	PRCT	Cell_line.Tx16_T200	Plate.99	HIST1H2BK	0.75	0.186799728017299	pearson	1	Ttest_pvalue	Coefficient_of_eigenassay	SVD_pCMs_only2CTb	NoPrepr	SVD	962	PRCT-Tx16_T200	O	Kept components	PRCT
Drug	T200_PCT	PRCT	Cell_line.Tx16_T200	Plate.99	HIST1H2BN	0.75	-0.00521849108717324	pearson	1	Ttest_pvalue	Coefficient_of_eigenassay	SVD_pCMs_only2CTb	NoPrepr	SVD	14105	PRCT-Tx16_T200	O	Kept components	PRCT
Drug	T200_PCT	PRCT	Cell_line.Tx16_T200	Plate.99	HIST1H2BO	0.75	-0.00180594962820559	pearson	1	Ttest_pvalue	Coefficient_of_eigenassay	SVD_pCMs_only2CTb	NoPrepr	SVD	14803	PRCT-Tx16_T200	O	Kept components	PRCT
Drug	T200_PCT	PRCT	Cell_line.Tx16_T200	Plate.99	HIST1H3B	0.75	-0.00399897949428947	pearson	1	Ttest_pvalue	Coefficient_of_eigenassay	SVD_pCMs_only2CTb	NoPrepr	SVD	14329	PRCT-Tx16_T200	O	Kept components	PRCT
Drug	T200_PCT	PRCT	Cell_line.Tx16_T200	Plate.99	HIST1H3D	0.75	-0.00445148873872493	pearson	1	Ttest_pvalue	Coefficient_of_eigenassay	SVD_pCMs_only2CTb	NoPrepr	SVD	14241	PRCT-Tx16_T200	O	Kept components	PRCT
Drug	T200_PCT	PRCT	Cell_line.Tx16_T200	Plate.99	HIST1H3E	0.75	0.0587607364841395	pearson	1	Ttest_pvalue	Coefficient_of_eigenassay	SVD_pCMs_only2CTb	NoPrepr	SVD	7331	PRCT-Tx16_T200	O	Kept components	PRCT
Drug	T200_PCT	PRCT	Cell_line.Tx16_T200	Plate.99	HIST1H3G	0.75	-0.000715758416152447	pearson	1	Ttest_pvalue	Coefficient_of_eigenassay	SVD_pCMs_only2CTb	NoPrepr	SVD	15081	PRCT-Tx16_T200	O	Kept components	PRCT
Drug	T200_PCT	PRCT	Cell_line.Tx16_T200	Plate.99	HIST1H3H	0.75	0.102644625239891	pearson	1	Ttest_pvalue	Coefficient_of_eigenassay	SVD_pCMs_only2CTb	NoPrepr	SVD	3828	PRCT-Tx16_T200	O	Kept components	PRCT
Drug	T200_PCT	PRCT	Cell_line.Tx16_T200	Plate.99	HIST1H4A	0.75	-0.00149668979487751	pearson	1	Ttest_pvalue	Coefficient_of_eigenassay	SVD_pCMs_only2CTb	NoPrepr	SVD	14875	PRCT-Tx16_T200	O	Kept components	PRCT
Drug	T200_PCT	PRCT	Cell_line.Tx16_T200	Plate.99	HIST1H4B	0.75	0.0140815954695481	pearson	1	Ttest_pvalue	Coefficient_of_eigenassay	SVD_pCMs_only2CTb	NoPrepr	SVD	12657	PRCT-Tx16_T200	O	Kept components	PRCT
Drug	T200_PCT	PRCT	Cell_line.Tx16_T200	Plate.99	HIST1H4C	0.75	0.00964358401213078	pearson	1	Ttest_pvalue	Coefficient_of_eigenassay	SVD_pCMs_only2CTb	NoPrepr	SVD	13328	PRCT-Tx16_T200	O	Kept components	PRCT
Drug	T200_PCT	PRCT	Cell_line.Tx16_T200	Plate.99	HIST1H4D	0.75	-0.00469208954470932	pearson	1	Ttest_pvalue	Coefficient_of_eigenassay	SVD_pCMs_only2CTb	NoPrepr	SVD	14204	PRCT-Tx16_T200	O	Kept components	PRCT
Drug	T200_PCT	PRCT	Cell_line.Tx16_T200	Plate.99	HIST1H4E	0.75	0.302104115163277	pearson	1	Ttest_pvalue	Coefficient_of_eigenassay	SVD_pCMs_only2CTb	NoPrepr	SVD	218	PRCT-Tx16_T200	O	Kept components	PRCT
Drug	T200_PCT	PRCT	Cell_line.Tx16_T200	Plate.99	HIST1H4F	0.75	-0.00412406980139088	pearson	1	Ttest_pvalue	Coefficient_of_eigenassay	SVD_pCMs_only2CTb	NoPrepr	SVD	14301	PRCT-Tx16_T200	O	Kept components	PRCT
Drug	T200_PCT	PRCT	Cell_line.Tx16_T200	Plate.99	HIST1H4H	0.75	0.0643167029512784	pearson	1	Ttest_pvalue	Coefficient_of_eigenassay	SVD_pCMs_only2CTb	NoPrepr	SVD	6800	PRCT-Tx16_T200	O	Kept components	PRCT
Drug	T200_PCT	PRCT	Cell_line.Tx16_T200	Plate.99	HIST1H4I	0.75	-0.00129736000494097	pearson	1	Ttest_pvalue	Coefficient_of_eigenassay	SVD_pCMs_only2CTb	NoPrepr	SVD	14911	PRCT-Tx16_T200	O	Kept components	PRCT
Drug	T200_PCT	PRCT	Cell_line.Tx16_T200	Plate.99	HIST2H2AC	0.75	-0.000706569719771928	pearson	1	Ttest_pvalue	Coefficient_of_eigenassay	SVD_pCMs_only2CTb	NoPrepr	SVD	15085	PRCT-Tx16_T200	O	Kept components	PRCT
Drug	T200_PCT	PRCT	Cell_line.Tx16_T200	Plate.99	HIST2H2BE	0.75	0.0558634233686383	pearson	1	Ttest_pvalue	Coefficient_of_eigenassay	SVD_pCMs_only2CTb	NoPrepr	SVD	7604	PRCT-Tx16_T200	O	Kept components	PRCT
Drug	T200_PCT	PRCT	Cell_line.Tx16_T200	Plate.99	HIST2H2BF	0.75	0.0115829004756293	pearson	1	Ttest_pvalue	Coefficient_of_eigenassay	SVD_pCMs_only2CTb	NoPrepr	SVD	13019	PRCT-Tx16_T200	O	Kept components	PRCT
Drug	T200_PCT	PRCT	Cell_line.Tx16_T200	Plate.99	HIST3H2A	0.75	-0.0531942025156105	pearson	1	Ttest_pvalue	Coefficient_of_eigenassay	SVD_pCMs_only2CTb	NoPrepr	SVD	7900	PRCT-Tx16_T200	O	Kept components	PRCT
Drug	T200_PCT	PRCT	Cell_line.Tx16_T200	Plate.99	HIST4H4	0.75	0.0242392016714984	pearson	1	Ttest_pvalue	Coefficient_of_eigenassay	SVD_pCMs_only2CTb	NoPrepr	SVD	11230	PRCT-Tx16_T200	O	Kept components	PRCT
Drug	T200_PCT	PRCT	Cell_line.Tx16_T200	Plate.99	HIVEP1	0.75	-0.0966804237447778	pearson	1	Ttest_pvalue	Coefficient_of_eigenassay	SVD_pCMs_only2CTb	NoPrepr	SVD	4175	PRCT-Tx16_T200	O	Kept components	PRCT
Drug	T200_PCT	PRCT	Cell_line.Tx16_T200	Plate.99	HIVEP2	0.75	-0.0773125412867445	pearson	1	Ttest_pvalue	Coefficient_of_eigenassay	SVD_pCMs_only2CTb	NoPrepr	SVD	5615	PRCT-Tx16_T200	O	Kept components	PRCT
Drug	T200_PCT	PRCT	Cell_line.Tx16_T200	Plate.99	HIVEP3	0.75	-0.0668246380021679	pearson	1	Ttest_pvalue	Coefficient_of_eigenassay	SVD_pCMs_only2CTb	NoPrepr	SVD	6574	PRCT-Tx16_T200	O	Kept components	PRCT
Drug	T200_PCT	PRCT	Cell_line.Tx16_T200	Plate.99	HJURP	0.75	-0.0805569669118836	pearson	1	Ttest_pvalue	Coefficient_of_eigenassay	SVD_pCMs_only2CTb	NoPrepr	SVD	5351	PRCT-Tx16_T200	O	Kept components	PRCT
Drug	T200_PCT	PRCT	Cell_line.Tx16_T200	Plate.99	HJV	0.75	-0.000395172585249384	pearson	1	Ttest_pvalue	Coefficient_of_eigenassay	SVD_pCMs_only2CTb	NoPrepr	SVD	15180	PRCT-Tx16_T200	O	Kept components	PRCT
Drug	T200_PCT	PRCT	Cell_line.Tx16_T200	Plate.99	HK1	0.75	-0.195674369909225	pearson	1	Ttest_pvalue	Coefficient_of_eigenassay	SVD_pCMs_only2CTb	NoPrepr	SVD	843	PRCT-Tx16_T200	O	Kept components	PRCT
Drug	T200_PCT	PRCT	Cell_line.Tx16_T200	Plate.99	HK2	0.75	-0.635858031191699	pearson	1	Ttest_pvalue	Coefficient_of_eigenassay	SVD_pCMs_only2CTb	NoPrepr	SVD	18	PRCT-Tx16_T200	O	Kept components	PRCT
Drug	T200_PCT	PRCT	Cell_line.Tx16_T200	Plate.99	HKDC1	0.75	0.00996487875029655	pearson	1	Ttest_pvalue	Coefficient_of_eigenassay	SVD_pCMs_only2CTb	NoPrepr	SVD	13273	PRCT-Tx16_T200	O	Kept components	PRCT
Drug	T200_PCT	PRCT	Cell_line.Tx16_T200	Plate.99	HKR1	0.75	-0.00395606504650951	pearson	1	Ttest_pvalue	Coefficient_of_eigenassay	SVD_pCMs_only2CTb	NoPrepr	SVD	14338	PRCT-Tx16_T200	O	Kept components	PRCT
Drug	T200_PCT	PRCT	Cell_line.Tx16_T200	Plate.99	HLA-A	0.75	-0.166844675993317	pearson	1	Ttest_pvalue	Coefficient_of_eigenassay	SVD_pCMs_only2CTb	NoPrepr	SVD	1348	PRCT-Tx16_T200	O	Kept components	PRCT
Drug	T200_PCT	PRCT	Cell_line.Tx16_T200	Plate.99	HLA-B	0.75	-0.16836661054253	pearson	1	Ttest_pvalue	Coefficient_of_eigenassay	SVD_pCMs_only2CTb	NoPrepr	SVD	1315	PRCT-Tx16_T200	O	Kept components	PRCT
Drug	T200_PCT	PRCT	Cell_line.Tx16_T200	Plate.99	HLA-C	0.75	-0.0122377687642896	pearson	1	Ttest_pvalue	Coefficient_of_eigenassay	SVD_pCMs_only2CTb	NoPrepr	SVD	12923	PRCT-Tx16_T200	O	Kept components	PRCT
Drug	T200_PCT	PRCT	Cell_line.Tx16_T200	Plate.99	HLA-DPB1	0.75	-0.000864315981373883	pearson	1	Ttest_pvalue	Coefficient_of_eigenassay	SVD_pCMs_only2CTb	NoPrepr	SVD	15031	PRCT-Tx16_T200	O	Kept components	PRCT
Drug	T200_PCT	PRCT	Cell_line.Tx16_T200	Plate.99	HLCS	0.75	-0.125232318607356	pearson	1	Ttest_pvalue	Coefficient_of_eigenassay	SVD_pCMs_only2CTb	NoPrepr	SVD	2655	PRCT-Tx16_T200	O	Kept components	PRCT
Drug	T200_PCT	PRCT	Cell_line.Tx16_T200	Plate.99	HLF	0.75	0.00814772540702651	pearson	1	Ttest_pvalue	Coefficient_of_eigenassay	SVD_pCMs_only2CTb	NoPrepr	SVD	13565	PRCT-Tx16_T200	O	Kept components	PRCT
Drug	T200_PCT	PRCT	Cell_line.Tx16_T200	Plate.99	HLTF	0.75	-0.00690657280968898	pearson	1	Ttest_pvalue	Coefficient_of_eigenassay	SVD_pCMs_only2CTb	NoPrepr	SVD	13775	PRCT-Tx16_T200	O	Kept components	PRCT
Drug	T200_PCT	PRCT	Cell_line.Tx16_T200	Plate.99	HLX	0.75	-0.0081395220496421	pearson	1	Ttest_pvalue	Coefficient_of_eigenassay	SVD_pCMs_only2CTb	NoPrepr	SVD	13568	PRCT-Tx16_T200	O	Kept components	PRCT
Drug	T200_PCT	PRCT	Cell_line.Tx16_T200	Plate.99	HM13	0.75	-0.0717442044545755	pearson	1	Ttest_pvalue	Coefficient_of_eigenassay	SVD_pCMs_only2CTb	NoPrepr	SVD	6117	PRCT-Tx16_T200	O	Kept components	PRCT
Drug	T200_PCT	PRCT	Cell_line.Tx16_T200	Plate.99	HMBOX1	0.75	0.0329593680011944	pearson	1	Ttest_pvalue	Coefficient_of_eigenassay	SVD_pCMs_only2CTb	NoPrepr	SVD	10170	PRCT-Tx16_T200	O	Kept components	PRCT
Drug	T200_PCT	PRCT	Cell_line.Tx16_T200	Plate.99	HMBS	0.75	0.0235591066343439	pearson	1	Ttest_pvalue	Coefficient_of_eigenassay	SVD_pCMs_only2CTb	NoPrepr	SVD	11312	PRCT-Tx16_T200	O	Kept components	PRCT
Drug	T200_PCT	PRCT	Cell_line.Tx16_T200	Plate.99	HMCES	0.75	-0.0842192540203818	pearson	1	Ttest_pvalue	Coefficient_of_eigenassay	SVD_pCMs_only2CTb	NoPrepr	SVD	5056	PRCT-Tx16_T200	O	Kept components	PRCT
Drug	T200_PCT	PRCT	Cell_line.Tx16_T200	Plate.99	HMCN1	0.75	0.0346644557602255	pearson	1	Ttest_pvalue	Coefficient_of_eigenassay	SVD_pCMs_only2CTb	NoPrepr	SVD	9965	PRCT-Tx16_T200	O	Kept components	PRCT
Drug	T200_PCT	PRCT	Cell_line.Tx16_T200	Plate.99	HMCN2	0.75	0.0144816111812645	pearson	1	Ttest_pvalue	Coefficient_of_eigenassay	SVD_pCMs_only2CTb	NoPrepr	SVD	12602	PRCT-Tx16_T200	O	Kept components	PRCT
Drug	T200_PCT	PRCT	Cell_line.Tx16_T200	Plate.99	HMG20A	0.75	0.0371183816504496	pearson	1	Ttest_pvalue	Coefficient_of_eigenassay	SVD_pCMs_only2CTb	NoPrepr	SVD	9655	PRCT-Tx16_T200	O	Kept components	PRCT
Drug	T200_PCT	PRCT	Cell_line.Tx16_T200	Plate.99	HMG20B	0.75	-0.00606040057184942	pearson	1	Ttest_pvalue	Coefficient_of_eigenassay	SVD_pCMs_only2CTb	NoPrepr	SVD	13945	PRCT-Tx16_T200	O	Kept components	PRCT
Drug	T200_PCT	PRCT	Cell_line.Tx16_T200	Plate.99	HMGA1	0.75	-0.156689489085504	pearson	1	Ttest_pvalue	Coefficient_of_eigenassay	SVD_pCMs_only2CTb	NoPrepr	SVD	1606	PRCT-Tx16_T200	O	Kept components	PRCT
Drug	T200_PCT	PRCT	Cell_line.Tx16_T200	Plate.99	HMGA2	0.75	-0.0657267346857239	pearson	1	Ttest_pvalue	Coefficient_of_eigenassay	SVD_pCMs_only2CTb	NoPrepr	SVD	6681	PRCT-Tx16_T200	O	Kept components	PRCT
Drug	T200_PCT	PRCT	Cell_line.Tx16_T200	Plate.99	HMGB1	0.75	0.0599970319780351	pearson	1	Ttest_pvalue	Coefficient_of_eigenassay	SVD_pCMs_only2CTb	NoPrepr	SVD	7198	PRCT-Tx16_T200	O	Kept components	PRCT
Drug	T200_PCT	PRCT	Cell_line.Tx16_T200	Plate.99	HMGB2	0.75	-0.0444461654164891	pearson	1	Ttest_pvalue	Coefficient_of_eigenassay	SVD_pCMs_only2CTb	NoPrepr	SVD	8820	PRCT-Tx16_T200	O	Kept components	PRCT
Drug	T200_PCT	PRCT	Cell_line.Tx16_T200	Plate.99	HMGB3	0.75	0.020512260143982	pearson	1	Ttest_pvalue	Coefficient_of_eigenassay	SVD_pCMs_only2CTb	NoPrepr	SVD	11701	PRCT-Tx16_T200	O	Kept components	PRCT
Drug	T200_PCT	PRCT	Cell_line.Tx16_T200	Plate.99	HMGCL	0.75	0.0469926971924546	pearson	1	Ttest_pvalue	Coefficient_of_eigenassay	SVD_pCMs_only2CTb	NoPrepr	SVD	8555	PRCT-Tx16_T200	O	Kept components	PRCT
Drug	T200_PCT	PRCT	Cell_line.Tx16_T200	Plate.99	HMGCLL1	0.75	0.0964928587957172	pearson	1	Ttest_pvalue	Coefficient_of_eigenassay	SVD_pCMs_only2CTb	NoPrepr	SVD	4191	PRCT-Tx16_T200	O	Kept components	PRCT
Drug	T200_PCT	PRCT	Cell_line.Tx16_T200	Plate.99	HMGCR	0.75	-0.0620337763204455	pearson	1	Ttest_pvalue	Coefficient_of_eigenassay	SVD_pCMs_only2CTb	NoPrepr	SVD	6996	PRCT-Tx16_T200	O	Kept components	PRCT
Drug	T200_PCT	PRCT	Cell_line.Tx16_T200	Plate.99	HMGCS1	0.75	-0.280423951581834	pearson	1	Ttest_pvalue	Coefficient_of_eigenassay	SVD_pCMs_only2CTb	NoPrepr	SVD	280	PRCT-Tx16_T200	O	Kept components	PRCT
Drug	T200_PCT	PRCT	Cell_line.Tx16_T200	Plate.99	HMGN1	0.75	0.043857319270976	pearson	1	Ttest_pvalue	Coefficient_of_eigenassay	SVD_pCMs_only2CTb	NoPrepr	SVD	8896	PRCT-Tx16_T200	O	Kept components	PRCT
Drug	T200_PCT	PRCT	Cell_line.Tx16_T200	Plate.99	HMGN2	0.75	-0.137337164754373	pearson	1	Ttest_pvalue	Coefficient_of_eigenassay	SVD_pCMs_only2CTb	NoPrepr	SVD	2209	PRCT-Tx16_T200	O	Kept components	PRCT
Drug	T200_PCT	PRCT	Cell_line.Tx16_T200	Plate.99	HMGN3	0.75	0.130644771169253	pearson	1	Ttest_pvalue	Coefficient_of_eigenassay	SVD_pCMs_only2CTb	NoPrepr	SVD	2451	PRCT-Tx16_T200	O	Kept components	PRCT
Drug	T200_PCT	PRCT	Cell_line.Tx16_T200	Plate.99	HMGN4	0.75	0.0792469993366433	pearson	1	Ttest_pvalue	Coefficient_of_eigenassay	SVD_pCMs_only2CTb	NoPrepr	SVD	5446	PRCT-Tx16_T200	O	Kept components	PRCT
Drug	T200_PCT	PRCT	Cell_line.Tx16_T200	Plate.99	HMGN5	0.75	-0.422105422024396	pearson	1	Ttest_pvalue	Coefficient_of_eigenassay	SVD_pCMs_only2CTb	NoPrepr	SVD	70	PRCT-Tx16_T200	O	Kept components	PRCT
Drug	T200_PCT	PRCT	Cell_line.Tx16_T200	Plate.99	HMGXB3	0.75	-0.099512511542636	pearson	1	Ttest_pvalue	Coefficient_of_eigenassay	SVD_pCMs_only2CTb	NoPrepr	SVD	4009	PRCT-Tx16_T200	O	Kept components	PRCT
Drug	T200_PCT	PRCT	Cell_line.Tx16_T200	Plate.99	HMGXB4	0.75	-0.104162032480696	pearson	1	Ttest_pvalue	Coefficient_of_eigenassay	SVD_pCMs_only2CTb	NoPrepr	SVD	3738	PRCT-Tx16_T200	O	Kept components	PRCT
Drug	T200_PCT	PRCT	Cell_line.Tx16_T200	Plate.99	HMMR	0.75	-0.142224778084092	pearson	1	Ttest_pvalue	Coefficient_of_eigenassay	SVD_pCMs_only2CTb	NoPrepr	SVD	2019	PRCT-Tx16_T200	O	Kept components	PRCT
Drug	T200_PCT	PRCT	Cell_line.Tx16_T200	Plate.99	HMOX1	0.75	-0.090282057967463	pearson	1	Ttest_pvalue	Coefficient_of_eigenassay	SVD_pCMs_only2CTb	NoPrepr	SVD	4609	PRCT-Tx16_T200	O	Kept components	PRCT
Drug	T200_PCT	PRCT	Cell_line.Tx16_T200	Plate.99	HMX2	0.75	-0.00406824118335946	pearson	1	Ttest_pvalue	Coefficient_of_eigenassay	SVD_pCMs_only2CTb	NoPrepr	SVD	14312	PRCT-Tx16_T200	O	Kept components	PRCT
Drug	T200_PCT	PRCT	Cell_line.Tx16_T200	Plate.99	HMX3	0.75	-0.00586175485379252	pearson	1	Ttest_pvalue	Coefficient_of_eigenassay	SVD_pCMs_only2CTb	NoPrepr	SVD	13975	PRCT-Tx16_T200	O	Kept components	PRCT
Drug	T200_PCT	PRCT	Cell_line.Tx16_T200	Plate.99	HNF1A	0.75	-0.0725675413879073	pearson	1	Ttest_pvalue	Coefficient_of_eigenassay	SVD_pCMs_only2CTb	NoPrepr	SVD	6038	PRCT-Tx16_T200	O	Kept components	PRCT
Drug	T200_PCT	PRCT	Cell_line.Tx16_T200	Plate.99	HNMT	0.75	-0.0250338616823749	pearson	1	Ttest_pvalue	Coefficient_of_eigenassay	SVD_pCMs_only2CTb	NoPrepr	SVD	11130	PRCT-Tx16_T200	O	Kept components	PRCT
Drug	T200_PCT	PRCT	Cell_line.Tx16_T200	Plate.99	HNRNPA0	0.75	-0.0495490728398762	pearson	1	Ttest_pvalue	Coefficient_of_eigenassay	SVD_pCMs_only2CTb	NoPrepr	SVD	8274	PRCT-Tx16_T200	O	Kept components	PRCT
Drug	T200_PCT	PRCT	Cell_line.Tx16_T200	Plate.99	HNRNPA1	0.75	-0.184642276304478	pearson	1	Ttest_pvalue	Coefficient_of_eigenassay	SVD_pCMs_only2CTb	NoPrepr	SVD	1001	PRCT-Tx16_T200	O	Kept components	PRCT
Drug	T200_PCT	PRCT	Cell_line.Tx16_T200	Plate.99	HNRNPA1L2	0.75	-0.136653655996549	pearson	1	Ttest_pvalue	Coefficient_of_eigenassay	SVD_pCMs_only2CTb	NoPrepr	SVD	2230	PRCT-Tx16_T200	O	Kept components	PRCT
Drug	T200_PCT	PRCT	Cell_line.Tx16_T200	Plate.99	HNRNPA2B1	0.75	-0.141207343769685	pearson	1	Ttest_pvalue	Coefficient_of_eigenassay	SVD_pCMs_only2CTb	NoPrepr	SVD	2057	PRCT-Tx16_T200	O	Kept components	PRCT
Drug	T200_PCT	PRCT	Cell_line.Tx16_T200	Plate.99	HNRNPA3	0.75	-0.137631876151492	pearson	1	Ttest_pvalue	Coefficient_of_eigenassay	SVD_pCMs_only2CTb	NoPrepr	SVD	2204	PRCT-Tx16_T200	O	Kept components	PRCT
Drug	T200_PCT	PRCT	Cell_line.Tx16_T200	Plate.99	HNRNPAB	0.75	-0.144173265346838	pearson	1	Ttest_pvalue	Coefficient_of_eigenassay	SVD_pCMs_only2CTb	NoPrepr	SVD	1950	PRCT-Tx16_T200	O	Kept components	PRCT
Drug	T200_PCT	PRCT	Cell_line.Tx16_T200	Plate.99	HNRNPC	0.75	-0.133383385699268	pearson	1	Ttest_pvalue	Coefficient_of_eigenassay	SVD_pCMs_only2CTb	NoPrepr	SVD	2343	PRCT-Tx16_T200	O	Kept components	PRCT
Drug	T200_PCT	PRCT	Cell_line.Tx16_T200	Plate.99	HNRNPD	0.75	-0.072541635493381	pearson	1	Ttest_pvalue	Coefficient_of_eigenassay	SVD_pCMs_only2CTb	NoPrepr	SVD	6043	PRCT-Tx16_T200	O	Kept components	PRCT
Drug	T200_PCT	PRCT	Cell_line.Tx16_T200	Plate.99	HNRNPDL	0.75	-0.0696135170726973	pearson	1	Ttest_pvalue	Coefficient_of_eigenassay	SVD_pCMs_only2CTb	NoPrepr	SVD	6319	PRCT-Tx16_T200	O	Kept components	PRCT
Drug	T200_PCT	PRCT	Cell_line.Tx16_T200	Plate.99	HNRNPF	0.75	-0.113784434600552	pearson	1	Ttest_pvalue	Coefficient_of_eigenassay	SVD_pCMs_only2CTb	NoPrepr	SVD	3215	PRCT-Tx16_T200	O	Kept components	PRCT
Drug	T200_PCT	PRCT	Cell_line.Tx16_T200	Plate.99	HNRNPH1	0.75	-0.124522172827808	pearson	1	Ttest_pvalue	Coefficient_of_eigenassay	SVD_pCMs_only2CTb	NoPrepr	SVD	2690	PRCT-Tx16_T200	O	Kept components	PRCT
Drug	T200_PCT	PRCT	Cell_line.Tx16_T200	Plate.99	HNRNPH3	0.75	-0.140285215472509	pearson	1	Ttest_pvalue	Coefficient_of_eigenassay	SVD_pCMs_only2CTb	NoPrepr	SVD	2091	PRCT-Tx16_T200	O	Kept components	PRCT
Drug	T200_PCT	PRCT	Cell_line.Tx16_T200	Plate.99	HNRNPK	0.75	-0.0526582630760821	pearson	1	Ttest_pvalue	Coefficient_of_eigenassay	SVD_pCMs_only2CTb	NoPrepr	SVD	7944	PRCT-Tx16_T200	O	Kept components	PRCT
Drug	T200_PCT	PRCT	Cell_line.Tx16_T200	Plate.99	HNRNPL	0.75	-0.0287153842851138	pearson	1	Ttest_pvalue	Coefficient_of_eigenassay	SVD_pCMs_only2CTb	NoPrepr	SVD	10667	PRCT-Tx16_T200	O	Kept components	PRCT
Drug	T200_PCT	PRCT	Cell_line.Tx16_T200	Plate.99	HNRNPLL	0.75	-0.00719616702101488	pearson	1	Ttest_pvalue	Coefficient_of_eigenassay	SVD_pCMs_only2CTb	NoPrepr	SVD	13718	PRCT-Tx16_T200	O	Kept components	PRCT
Drug	T200_PCT	PRCT	Cell_line.Tx16_T200	Plate.99	HNRNPM	0.75	-0.0937175040558051	pearson	1	Ttest_pvalue	Coefficient_of_eigenassay	SVD_pCMs_only2CTb	NoPrepr	SVD	4372	PRCT-Tx16_T200	O	Kept components	PRCT
Drug	T200_PCT	PRCT	Cell_line.Tx16_T200	Plate.99	HNRNPR	0.75	-0.170672618646436	pearson	1	Ttest_pvalue	Coefficient_of_eigenassay	SVD_pCMs_only2CTb	NoPrepr	SVD	1263	PRCT-Tx16_T200	O	Kept components	PRCT
Drug	T200_PCT	PRCT	Cell_line.Tx16_T200	Plate.99	HNRNPU	0.75	-0.0871087864251037	pearson	1	Ttest_pvalue	Coefficient_of_eigenassay	SVD_pCMs_only2CTb	NoPrepr	SVD	4846	PRCT-Tx16_T200	O	Kept components	PRCT
Drug	T200_PCT	PRCT	Cell_line.Tx16_T200	Plate.99	HNRNPUL1	0.75	-0.244731027109265	pearson	1	Ttest_pvalue	Coefficient_of_eigenassay	SVD_pCMs_only2CTb	NoPrepr	SVD	428	PRCT-Tx16_T200	O	Kept components	PRCT
Drug	T200_PCT	PRCT	Cell_line.Tx16_T200	Plate.99	HNRNPUL2	0.75	-0.0354291408908742	pearson	1	Ttest_pvalue	Coefficient_of_eigenassay	SVD_pCMs_only2CTb	NoPrepr	SVD	9861	PRCT-Tx16_T200	O	Kept components	PRCT
Drug	T200_PCT	PRCT	Cell_line.Tx16_T200	Plate.99	HOGA1	0.75	0.0492486910343424	pearson	1	Ttest_pvalue	Coefficient_of_eigenassay	SVD_pCMs_only2CTb	NoPrepr	SVD	8310	PRCT-Tx16_T200	O	Kept components	PRCT
Drug	T200_PCT	PRCT	Cell_line.Tx16_T200	Plate.99	HOMER1	0.75	-0.0560971411113971	pearson	1	Ttest_pvalue	Coefficient_of_eigenassay	SVD_pCMs_only2CTb	NoPrepr	SVD	7585	PRCT-Tx16_T200	O	Kept components	PRCT
Drug	T200_PCT	PRCT	Cell_line.Tx16_T200	Plate.99	HOMER2	0.75	-0.0245801257033513	pearson	1	Ttest_pvalue	Coefficient_of_eigenassay	SVD_pCMs_only2CTb	NoPrepr	SVD	11192	PRCT-Tx16_T200	O	Kept components	PRCT
Drug	T200_PCT	PRCT	Cell_line.Tx16_T200	Plate.99	HOMER3	0.75	-0.00380701505226745	pearson	1	Ttest_pvalue	Coefficient_of_eigenassay	SVD_pCMs_only2CTb	NoPrepr	SVD	14365	PRCT-Tx16_T200	O	Kept components	PRCT
Drug	T200_PCT	PRCT	Cell_line.Tx16_T200	Plate.99	HOMEZ	0.75	0.000102114940698653	pearson	1	Ttest_pvalue	Coefficient_of_eigenassay	SVD_pCMs_only2CTb	NoPrepr	SVD	15275	PRCT-Tx16_T200	O	Kept components	PRCT
Drug	T200_PCT	PRCT	Cell_line.Tx16_T200	Plate.99	HOOK1	0.75	0.0150763243731209	pearson	1	Ttest_pvalue	Coefficient_of_eigenassay	SVD_pCMs_only2CTb	NoPrepr	SVD	12514	PRCT-Tx16_T200	O	Kept components	PRCT
Drug	T200_PCT	PRCT	Cell_line.Tx16_T200	Plate.99	HOOK2	0.75	-0.124584652879788	pearson	1	Ttest_pvalue	Coefficient_of_eigenassay	SVD_pCMs_only2CTb	NoPrepr	SVD	2687	PRCT-Tx16_T200	O	Kept components	PRCT
Drug	T200_PCT	PRCT	Cell_line.Tx16_T200	Plate.99	HOOK3	0.75	-0.0679805316372334	pearson	1	Ttest_pvalue	Coefficient_of_eigenassay	SVD_pCMs_only2CTb	NoPrepr	SVD	6477	PRCT-Tx16_T200	O	Kept components	PRCT
Drug	T200_PCT	PRCT	Cell_line.Tx16_T200	Plate.99	HOPX	0.75	0.105074814998779	pearson	1	Ttest_pvalue	Coefficient_of_eigenassay	SVD_pCMs_only2CTb	NoPrepr	SVD	3690	PRCT-Tx16_T200	O	Kept components	PRCT
Drug	T200_PCT	PRCT	Cell_line.Tx16_T200	Plate.99	HOXA1	0.75	-0.0954369912515662	pearson	1	Ttest_pvalue	Coefficient_of_eigenassay	SVD_pCMs_only2CTb	NoPrepr	SVD	4259	PRCT-Tx16_T200	O	Kept components	PRCT
Drug	T200_PCT	PRCT	Cell_line.Tx16_T200	Plate.99	HOXA2	0.75	-0.0271638975724261	pearson	1	Ttest_pvalue	Coefficient_of_eigenassay	SVD_pCMs_only2CTb	NoPrepr	SVD	10879	PRCT-Tx16_T200	O	Kept components	PRCT
Drug	T200_PCT	PRCT	Cell_line.Tx16_T200	Plate.99	HOXA3	0.75	0.00247205839554022	pearson	1	Ttest_pvalue	Coefficient_of_eigenassay	SVD_pCMs_only2CTb	NoPrepr	SVD	14628	PRCT-Tx16_T200	O	Kept components	PRCT
Drug	T200_PCT	PRCT	Cell_line.Tx16_T200	Plate.99	HOXA4	0.75	-0.0659133951579513	pearson	1	Ttest_pvalue	Coefficient_of_eigenassay	SVD_pCMs_only2CTb	NoPrepr	SVD	6658	PRCT-Tx16_T200	O	Kept components	PRCT
Drug	T200_PCT	PRCT	Cell_line.Tx16_T200	Plate.99	HOXA5	0.75	-0.0177061653802687	pearson	1	Ttest_pvalue	Coefficient_of_eigenassay	SVD_pCMs_only2CTb	NoPrepr	SVD	12102	PRCT-Tx16_T200	O	Kept components	PRCT
Drug	T200_PCT	PRCT	Cell_line.Tx16_T200	Plate.99	HOXB2	0.75	-0.0939668754229485	pearson	1	Ttest_pvalue	Coefficient_of_eigenassay	SVD_pCMs_only2CTb	NoPrepr	SVD	4354	PRCT-Tx16_T200	O	Kept components	PRCT
Drug	T200_PCT	PRCT	Cell_line.Tx16_T200	Plate.99	HOXB3	0.75	-0.0403270192766459	pearson	1	Ttest_pvalue	Coefficient_of_eigenassay	SVD_pCMs_only2CTb	NoPrepr	SVD	9285	PRCT-Tx16_T200	O	Kept components	PRCT
Drug	T200_PCT	PRCT	Cell_line.Tx16_T200	Plate.99	HOXB4	0.75	0.0370382170419866	pearson	1	Ttest_pvalue	Coefficient_of_eigenassay	SVD_pCMs_only2CTb	NoPrepr	SVD	9667	PRCT-Tx16_T200	O	Kept components	PRCT
Drug	T200_PCT	PRCT	Cell_line.Tx16_T200	Plate.99	HOXB5	0.75	-0.0882296628642465	pearson	1	Ttest_pvalue	Coefficient_of_eigenassay	SVD_pCMs_only2CTb	NoPrepr	SVD	4761	PRCT-Tx16_T200	O	Kept components	PRCT
Drug	T200_PCT	PRCT	Cell_line.Tx16_T200	Plate.99	HOXB6	0.75	-0.0371655055262832	pearson	1	Ttest_pvalue	Coefficient_of_eigenassay	SVD_pCMs_only2CTb	NoPrepr	SVD	9648	PRCT-Tx16_T200	O	Kept components	PRCT
Drug	T200_PCT	PRCT	Cell_line.Tx16_T200	Plate.99	HOXB7	0.75	-0.00791036179140101	pearson	1	Ttest_pvalue	Coefficient_of_eigenassay	SVD_pCMs_only2CTb	NoPrepr	SVD	13602	PRCT-Tx16_T200	O	Kept components	PRCT
Drug	T200_PCT	PRCT	Cell_line.Tx16_T200	Plate.99	HOXB8	0.75	-0.0402052098547524	pearson	1	Ttest_pvalue	Coefficient_of_eigenassay	SVD_pCMs_only2CTb	NoPrepr	SVD	9294	PRCT-Tx16_T200	O	Kept components	PRCT
Drug	T200_PCT	PRCT	Cell_line.Tx16_T200	Plate.99	HOXB9	0.75	-0.000897074842018362	pearson	1	Ttest_pvalue	Coefficient_of_eigenassay	SVD_pCMs_only2CTb	NoPrepr	SVD	15022	PRCT-Tx16_T200	O	Kept components	PRCT
Drug	T200_PCT	PRCT	Cell_line.Tx16_T200	Plate.99	HOXC4	0.75	0.0604621055353129	pearson	1	Ttest_pvalue	Coefficient_of_eigenassay	SVD_pCMs_only2CTb	NoPrepr	SVD	7150	PRCT-Tx16_T200	O	Kept components	PRCT
Drug	T200_PCT	PRCT	Cell_line.Tx16_T200	Plate.99	HOXC5	0.75	-0.00388158943552411	pearson	1	Ttest_pvalue	Coefficient_of_eigenassay	SVD_pCMs_only2CTb	NoPrepr	SVD	14348	PRCT-Tx16_T200	O	Kept components	PRCT
Drug	T200_PCT	PRCT	Cell_line.Tx16_T200	Plate.99	HOXC6	0.75	-0.0156250730543058	pearson	1	Ttest_pvalue	Coefficient_of_eigenassay	SVD_pCMs_only2CTb	NoPrepr	SVD	12435	PRCT-Tx16_T200	O	Kept components	PRCT
Drug	T200_PCT	PRCT	Cell_line.Tx16_T200	Plate.99	HOXC8	0.75	0.0154899584859787	pearson	1	Ttest_pvalue	Coefficient_of_eigenassay	SVD_pCMs_only2CTb	NoPrepr	SVD	12470	PRCT-Tx16_T200	O	Kept components	PRCT
Drug	T200_PCT	PRCT	Cell_line.Tx16_T200	Plate.99	HOXC9	0.75	0.00255265444776962	pearson	1	Ttest_pvalue	Coefficient_of_eigenassay	SVD_pCMs_only2CTb	NoPrepr	SVD	14610	PRCT-Tx16_T200	O	Kept components	PRCT
Drug	T200_PCT	PRCT	Cell_line.Tx16_T200	Plate.99	HOXD4	0.75	0.103064157111918	pearson	1	Ttest_pvalue	Coefficient_of_eigenassay	SVD_pCMs_only2CTb	NoPrepr	SVD	3802	PRCT-Tx16_T200	O	Kept components	PRCT
Drug	T200_PCT	PRCT	Cell_line.Tx16_T200	Plate.99	HOXD8	0.75	0.00333883560130384	pearson	1	Ttest_pvalue	Coefficient_of_eigenassay	SVD_pCMs_only2CTb	NoPrepr	SVD	14465	PRCT-Tx16_T200	O	Kept components	PRCT
Drug	T200_PCT	PRCT	Cell_line.Tx16_T200	Plate.99	HOXD9	0.75	-0.000884577006889173	pearson	1	Ttest_pvalue	Coefficient_of_eigenassay	SVD_pCMs_only2CTb	NoPrepr	SVD	15024	PRCT-Tx16_T200	O	Kept components	PRCT
Drug	T200_PCT	PRCT	Cell_line.Tx16_T200	Plate.99	HP	0.75	-0.00187252257039409	pearson	1	Ttest_pvalue	Coefficient_of_eigenassay	SVD_pCMs_only2CTb	NoPrepr	SVD	14785	PRCT-Tx16_T200	O	Kept components	PRCT
Drug	T200_PCT	PRCT	Cell_line.Tx16_T200	Plate.99	HP1BP3	0.75	-0.0137258647746492	pearson	1	Ttest_pvalue	Coefficient_of_eigenassay	SVD_pCMs_only2CTb	NoPrepr	SVD	12707	PRCT-Tx16_T200	O	Kept components	PRCT
Drug	T200_PCT	PRCT	Cell_line.Tx16_T200	Plate.99	HPCA	0.75	-0.00690015127637296	pearson	1	Ttest_pvalue	Coefficient_of_eigenassay	SVD_pCMs_only2CTb	NoPrepr	SVD	13778	PRCT-Tx16_T200	O	Kept components	PRCT
Drug	T200_PCT	PRCT	Cell_line.Tx16_T200	Plate.99	HPCAL1	0.75	0.0800258254857665	pearson	1	Ttest_pvalue	Coefficient_of_eigenassay	SVD_pCMs_only2CTb	NoPrepr	SVD	5391	PRCT-Tx16_T200	O	Kept components	PRCT
Drug	T200_PCT	PRCT	Cell_line.Tx16_T200	Plate.99	HPCAL4	0.75	-0.0623168316436058	pearson	1	Ttest_pvalue	Coefficient_of_eigenassay	SVD_pCMs_only2CTb	NoPrepr	SVD	6975	PRCT-Tx16_T200	O	Kept components	PRCT
Drug	T200_PCT	PRCT	Cell_line.Tx16_T200	Plate.99	HPDL	0.75	-0.0509675598153788	pearson	1	Ttest_pvalue	Coefficient_of_eigenassay	SVD_pCMs_only2CTb	NoPrepr	SVD	8118	PRCT-Tx16_T200	O	Kept components	PRCT
Drug	T200_PCT	PRCT	Cell_line.Tx16_T200	Plate.99	HPF1	0.75	0.0866247577757671	pearson	1	Ttest_pvalue	Coefficient_of_eigenassay	SVD_pCMs_only2CTb	NoPrepr	SVD	4884	PRCT-Tx16_T200	O	Kept components	PRCT
Drug	T200_PCT	PRCT	Cell_line.Tx16_T200	Plate.99	HPGD	0.75	0.00715389297622116	pearson	1	Ttest_pvalue	Coefficient_of_eigenassay	SVD_pCMs_only2CTb	NoPrepr	SVD	13726	PRCT-Tx16_T200	O	Kept components	PRCT
Drug	T200_PCT	PRCT	Cell_line.Tx16_T200	Plate.99	HPR	0.75	0.00202411058432915	pearson	1	Ttest_pvalue	Coefficient_of_eigenassay	SVD_pCMs_only2CTb	NoPrepr	SVD	14737	PRCT-Tx16_T200	O	Kept components	PRCT
Drug	T200_PCT	PRCT	Cell_line.Tx16_T200	Plate.99	HPRT1	0.75	0.163296210769051	pearson	1	Ttest_pvalue	Coefficient_of_eigenassay	SVD_pCMs_only2CTb	NoPrepr	SVD	1443	PRCT-Tx16_T200	O	Kept components	PRCT
Drug	T200_PCT	PRCT	Cell_line.Tx16_T200	Plate.99	HPS1	0.75	0.0385551701772387	pearson	1	Ttest_pvalue	Coefficient_of_eigenassay	SVD_pCMs_only2CTb	NoPrepr	SVD	9486	PRCT-Tx16_T200	O	Kept components	PRCT
Drug	T200_PCT	PRCT	Cell_line.Tx16_T200	Plate.99	HPS3	0.75	-0.0935014189880333	pearson	1	Ttest_pvalue	Coefficient_of_eigenassay	SVD_pCMs_only2CTb	NoPrepr	SVD	4384	PRCT-Tx16_T200	O	Kept components	PRCT
Drug	T200_PCT	PRCT	Cell_line.Tx16_T200	Plate.99	HPS4	0.75	-0.0360053623284953	pearson	1	Ttest_pvalue	Coefficient_of_eigenassay	SVD_pCMs_only2CTb	NoPrepr	SVD	9800	PRCT-Tx16_T200	O	Kept components	PRCT
Drug	T200_PCT	PRCT	Cell_line.Tx16_T200	Plate.99	HPS5	0.75	0.0114778700668394	pearson	1	Ttest_pvalue	Coefficient_of_eigenassay	SVD_pCMs_only2CTb	NoPrepr	SVD	13041	PRCT-Tx16_T200	O	Kept components	PRCT
Drug	T200_PCT	PRCT	Cell_line.Tx16_T200	Plate.99	HPS6	0.75	-0.0376890426072629	pearson	1	Ttest_pvalue	Coefficient_of_eigenassay	SVD_pCMs_only2CTb	NoPrepr	SVD	9583	PRCT-Tx16_T200	O	Kept components	PRCT
Drug	T200_PCT	PRCT	Cell_line.Tx16_T200	Plate.99	HPSE2	0.75	-0.0119765221201021	pearson	1	Ttest_pvalue	Coefficient_of_eigenassay	SVD_pCMs_only2CTb	NoPrepr	SVD	12961	PRCT-Tx16_T200	O	Kept components	PRCT
Drug	T200_PCT	PRCT	Cell_line.Tx16_T200	Plate.99	HPX	0.75	0.00945726673605584	pearson	1	Ttest_pvalue	Coefficient_of_eigenassay	SVD_pCMs_only2CTb	NoPrepr	SVD	13355	PRCT-Tx16_T200	O	Kept components	PRCT
Drug	T200_PCT	PRCT	Cell_line.Tx16_T200	Plate.99	HR	0.75	-0.00624908573050085	pearson	1	Ttest_pvalue	Coefficient_of_eigenassay	SVD_pCMs_only2CTb	NoPrepr	SVD	13910	PRCT-Tx16_T200	O	Kept components	PRCT
Drug	T200_PCT	PRCT	Cell_line.Tx16_T200	Plate.99	HRASLS	0.75	0.0355574908759774	pearson	1	Ttest_pvalue	Coefficient_of_eigenassay	SVD_pCMs_only2CTb	NoPrepr	SVD	9845	PRCT-Tx16_T200	O	Kept components	PRCT
Drug	T200_PCT	PRCT	Cell_line.Tx16_T200	Plate.99	HRC	0.75	-0.19547079985493	pearson	1	Ttest_pvalue	Coefficient_of_eigenassay	SVD_pCMs_only2CTb	NoPrepr	SVD	845	PRCT-Tx16_T200	O	Kept components	PRCT
Drug	T200_PCT	PRCT	Cell_line.Tx16_T200	Plate.99	HRCT1	0.75	0.0212840793304097	pearson	1	Ttest_pvalue	Coefficient_of_eigenassay	SVD_pCMs_only2CTb	NoPrepr	SVD	11603	PRCT-Tx16_T200	O	Kept components	PRCT
Drug	T200_PCT	PRCT	Cell_line.Tx16_T200	Plate.99	HRH1	0.75	0.0102621677408201	pearson	1	Ttest_pvalue	Coefficient_of_eigenassay	SVD_pCMs_only2CTb	NoPrepr	SVD	13230	PRCT-Tx16_T200	O	Kept components	PRCT
Drug	T200_PCT	PRCT	Cell_line.Tx16_T200	Plate.99	HRH2	0.75	0.0738709366180661	pearson	1	Ttest_pvalue	Coefficient_of_eigenassay	SVD_pCMs_only2CTb	NoPrepr	SVD	5911	PRCT-Tx16_T200	O	Kept components	PRCT
Drug	T200_PCT	PRCT	Cell_line.Tx16_T200	Plate.99	HRH3	0.75	-0.122539148690083	pearson	1	Ttest_pvalue	Coefficient_of_eigenassay	SVD_pCMs_only2CTb	NoPrepr	SVD	2772	PRCT-Tx16_T200	O	Kept components	PRCT
Drug	T200_PCT	PRCT	Cell_line.Tx16_T200	Plate.99	HRK	0.75	-0.00421203446423917	pearson	1	Ttest_pvalue	Coefficient_of_eigenassay	SVD_pCMs_only2CTb	NoPrepr	SVD	14286	PRCT-Tx16_T200	O	Kept components	PRCT
Drug	T200_PCT	PRCT	Cell_line.Tx16_T200	Plate.99	HRNR	0.75	-0.00180099936316566	pearson	1	Ttest_pvalue	Coefficient_of_eigenassay	SVD_pCMs_only2CTb	NoPrepr	SVD	14806	PRCT-Tx16_T200	O	Kept components	PRCT
Drug	T200_PCT	PRCT	Cell_line.Tx16_T200	Plate.99	HS1BP3	0.75	-0.0850504931466734	pearson	1	Ttest_pvalue	Coefficient_of_eigenassay	SVD_pCMs_only2CTb	NoPrepr	SVD	5006	PRCT-Tx16_T200	O	Kept components	PRCT
Drug	T200_PCT	PRCT	Cell_line.Tx16_T200	Plate.99	HS2ST1	0.75	0.0756068768898668	pearson	1	Ttest_pvalue	Coefficient_of_eigenassay	SVD_pCMs_only2CTb	NoPrepr	SVD	5773	PRCT-Tx16_T200	O	Kept components	PRCT
Drug	T200_PCT	PRCT	Cell_line.Tx16_T200	Plate.99	HS3ST1	0.75	-0.0175584730939561	pearson	1	Ttest_pvalue	Coefficient_of_eigenassay	SVD_pCMs_only2CTb	NoPrepr	SVD	12124	PRCT-Tx16_T200	O	Kept components	PRCT
Drug	T200_PCT	PRCT	Cell_line.Tx16_T200	Plate.99	HS3ST3A1	0.75	-0.0356680341375776	pearson	1	Ttest_pvalue	Coefficient_of_eigenassay	SVD_pCMs_only2CTb	NoPrepr	SVD	9830	PRCT-Tx16_T200	O	Kept components	PRCT
Drug	T200_PCT	PRCT	Cell_line.Tx16_T200	Plate.99	HS3ST3B1	0.75	-0.0705321701369534	pearson	1	Ttest_pvalue	Coefficient_of_eigenassay	SVD_pCMs_only2CTb	NoPrepr	SVD	6233	PRCT-Tx16_T200	O	Kept components	PRCT
Drug	T200_PCT	PRCT	Cell_line.Tx16_T200	Plate.99	HS3ST4	0.75	-0.00615051409305285	pearson	1	Ttest_pvalue	Coefficient_of_eigenassay	SVD_pCMs_only2CTb	NoPrepr	SVD	13926	PRCT-Tx16_T200	O	Kept components	PRCT
Drug	T200_PCT	PRCT	Cell_line.Tx16_T200	Plate.99	HS3ST5	0.75	-0.0402061824144335	pearson	1	Ttest_pvalue	Coefficient_of_eigenassay	SVD_pCMs_only2CTb	NoPrepr	SVD	9293	PRCT-Tx16_T200	O	Kept components	PRCT
Drug	T200_PCT	PRCT	Cell_line.Tx16_T200	Plate.99	HS6ST1	0.75	-0.067240714697695	pearson	1	Ttest_pvalue	Coefficient_of_eigenassay	SVD_pCMs_only2CTb	NoPrepr	SVD	6536	PRCT-Tx16_T200	O	Kept components	PRCT
Drug	T200_PCT	PRCT	Cell_line.Tx16_T200	Plate.99	HS6ST2	0.75	0.069453066894456	pearson	1	Ttest_pvalue	Coefficient_of_eigenassay	SVD_pCMs_only2CTb	NoPrepr	SVD	6347	PRCT-Tx16_T200	O	Kept components	PRCT
Drug	T200_PCT	PRCT	Cell_line.Tx16_T200	Plate.99	HS6ST3	0.75	-0.0933713875415619	pearson	1	Ttest_pvalue	Coefficient_of_eigenassay	SVD_pCMs_only2CTb	NoPrepr	SVD	4389	PRCT-Tx16_T200	O	Kept components	PRCT
Drug	T200_PCT	PRCT	Cell_line.Tx16_T200	Plate.99	HSBP1	0.75	0.031525154653004	pearson	1	Ttest_pvalue	Coefficient_of_eigenassay	SVD_pCMs_only2CTb	NoPrepr	SVD	10339	PRCT-Tx16_T200	O	Kept components	PRCT
Drug	T200_PCT	PRCT	Cell_line.Tx16_T200	Plate.99	HSBP1L1	0.75	0.110456026164289	pearson	1	Ttest_pvalue	Coefficient_of_eigenassay	SVD_pCMs_only2CTb	NoPrepr	SVD	3383	PRCT-Tx16_T200	O	Kept components	PRCT
Drug	T200_PCT	PRCT	Cell_line.Tx16_T200	Plate.99	HSCB	0.75	0.139956767588645	pearson	1	Ttest_pvalue	Coefficient_of_eigenassay	SVD_pCMs_only2CTb	NoPrepr	SVD	2105	PRCT-Tx16_T200	O	Kept components	PRCT
Drug	T200_PCT	PRCT	Cell_line.Tx16_T200	Plate.99	HSD11B1	0.75	0.00918018769954111	pearson	1	Ttest_pvalue	Coefficient_of_eigenassay	SVD_pCMs_only2CTb	NoPrepr	SVD	13407	PRCT-Tx16_T200	O	Kept components	PRCT
Drug	T200_PCT	PRCT	Cell_line.Tx16_T200	Plate.99	HSD11B1L	0.75	0.0391233214353609	pearson	1	Ttest_pvalue	Coefficient_of_eigenassay	SVD_pCMs_only2CTb	NoPrepr	SVD	9420	PRCT-Tx16_T200	O	Kept components	PRCT
Drug	T200_PCT	PRCT	Cell_line.Tx16_T200	Plate.99	HSD11B2	0.75	0.0303906414885104	pearson	1	Ttest_pvalue	Coefficient_of_eigenassay	SVD_pCMs_only2CTb	NoPrepr	SVD	10472	PRCT-Tx16_T200	O	Kept components	PRCT
Drug	T200_PCT	PRCT	Cell_line.Tx16_T200	Plate.99	HSD17B1	0.75	0.0119727161977552	pearson	1	Ttest_pvalue	Coefficient_of_eigenassay	SVD_pCMs_only2CTb	NoPrepr	SVD	12962	PRCT-Tx16_T200	O	Kept components	PRCT
Drug	T200_PCT	PRCT	Cell_line.Tx16_T200	Plate.99	HSD17B10	0.75	0.0880184548052149	pearson	1	Ttest_pvalue	Coefficient_of_eigenassay	SVD_pCMs_only2CTb	NoPrepr	SVD	4781	PRCT-Tx16_T200	O	Kept components	PRCT
Drug	T200_PCT	PRCT	Cell_line.Tx16_T200	Plate.99	HSD17B11	0.75	0.0891758882477817	pearson	1	Ttest_pvalue	Coefficient_of_eigenassay	SVD_pCMs_only2CTb	NoPrepr	SVD	4689	PRCT-Tx16_T200	O	Kept components	PRCT
Drug	T200_PCT	PRCT	Cell_line.Tx16_T200	Plate.99	HSD17B12	0.75	0.0908563326191938	pearson	1	Ttest_pvalue	Coefficient_of_eigenassay	SVD_pCMs_only2CTb	NoPrepr	SVD	4558	PRCT-Tx16_T200	O	Kept components	PRCT
Drug	T200_PCT	PRCT	Cell_line.Tx16_T200	Plate.99	HSD17B14	0.75	-0.0769850840188733	pearson	1	Ttest_pvalue	Coefficient_of_eigenassay	SVD_pCMs_only2CTb	NoPrepr	SVD	5645	PRCT-Tx16_T200	O	Kept components	PRCT
Drug	T200_PCT	PRCT	Cell_line.Tx16_T200	Plate.99	HSD17B3	0.75	0.14384257726657	pearson	1	Ttest_pvalue	Coefficient_of_eigenassay	SVD_pCMs_only2CTb	NoPrepr	SVD	1960	PRCT-Tx16_T200	O	Kept components	PRCT
Drug	T200_PCT	PRCT	Cell_line.Tx16_T200	Plate.99	HSD17B4	0.75	-0.0246396383460053	pearson	1	Ttest_pvalue	Coefficient_of_eigenassay	SVD_pCMs_only2CTb	NoPrepr	SVD	11185	PRCT-Tx16_T200	O	Kept components	PRCT
Drug	T200_PCT	PRCT	Cell_line.Tx16_T200	Plate.99	HSD17B6	0.75	-0.00210838405671233	pearson	1	Ttest_pvalue	Coefficient_of_eigenassay	SVD_pCMs_only2CTb	NoPrepr	SVD	14717	PRCT-Tx16_T200	O	Kept components	PRCT
Drug	T200_PCT	PRCT	Cell_line.Tx16_T200	Plate.99	HSD17B7	0.75	-0.0950904296902735	pearson	1	Ttest_pvalue	Coefficient_of_eigenassay	SVD_pCMs_only2CTb	NoPrepr	SVD	4281	PRCT-Tx16_T200	O	Kept components	PRCT
Drug	T200_PCT	PRCT	Cell_line.Tx16_T200	Plate.99	HSD3B7	0.75	0.0181203147001825	pearson	1	Ttest_pvalue	Coefficient_of_eigenassay	SVD_pCMs_only2CTb	NoPrepr	SVD	12031	PRCT-Tx16_T200	O	Kept components	PRCT
Drug	T200_PCT	PRCT	Cell_line.Tx16_T200	Plate.99	HSDL1	0.75	0.00374404510919094	pearson	1	Ttest_pvalue	Coefficient_of_eigenassay	SVD_pCMs_only2CTb	NoPrepr	SVD	14378	PRCT-Tx16_T200	O	Kept components	PRCT
Drug	T200_PCT	PRCT	Cell_line.Tx16_T200	Plate.99	HSDL2	0.75	0.047929774691719	pearson	1	Ttest_pvalue	Coefficient_of_eigenassay	SVD_pCMs_only2CTb	NoPrepr	SVD	8462	PRCT-Tx16_T200	O	Kept components	PRCT
Drug	T200_PCT	PRCT	Cell_line.Tx16_T200	Plate.99	HSF1	0.75	-0.104245289562708	pearson	1	Ttest_pvalue	Coefficient_of_eigenassay	SVD_pCMs_only2CTb	NoPrepr	SVD	3732	PRCT-Tx16_T200	O	Kept components	PRCT
Drug	T200_PCT	PRCT	Cell_line.Tx16_T200	Plate.99	HSF2	0.75	0.0780335927558106	pearson	1	Ttest_pvalue	Coefficient_of_eigenassay	SVD_pCMs_only2CTb	NoPrepr	SVD	5556	PRCT-Tx16_T200	O	Kept components	PRCT
Drug	T200_PCT	PRCT	Cell_line.Tx16_T200	Plate.99	HSF2BP	0.75	0.0207688550514149	pearson	1	Ttest_pvalue	Coefficient_of_eigenassay	SVD_pCMs_only2CTb	NoPrepr	SVD	11667	PRCT-Tx16_T200	O	Kept components	PRCT
Drug	T200_PCT	PRCT	Cell_line.Tx16_T200	Plate.99	HSF4	0.75	-0.146455902502902	pearson	1	Ttest_pvalue	Coefficient_of_eigenassay	SVD_pCMs_only2CTb	NoPrepr	SVD	1888	PRCT-Tx16_T200	O	Kept components	PRCT
Drug	T200_PCT	PRCT	Cell_line.Tx16_T200	Plate.99	HSH2D	0.75	0.122745344788912	pearson	1	Ttest_pvalue	Coefficient_of_eigenassay	SVD_pCMs_only2CTb	NoPrepr	SVD	2760	PRCT-Tx16_T200	O	Kept components	PRCT
Drug	T200_PCT	PRCT	Cell_line.Tx16_T200	Plate.99	HSP90AA1	0.75	-0.0493797509836864	pearson	1	Ttest_pvalue	Coefficient_of_eigenassay	SVD_pCMs_only2CTb	NoPrepr	SVD	8290	PRCT-Tx16_T200	O	Kept components	PRCT
Drug	T200_PCT	PRCT	Cell_line.Tx16_T200	Plate.99	HSP90AB1	0.75	-0.0582264461821939	pearson	1	Ttest_pvalue	Coefficient_of_eigenassay	SVD_pCMs_only2CTb	NoPrepr	SVD	7385	PRCT-Tx16_T200	O	Kept components	PRCT
Drug	T200_PCT	PRCT	Cell_line.Tx16_T200	Plate.99	HSP90B1	0.75	0.0165062455699088	pearson	1	Ttest_pvalue	Coefficient_of_eigenassay	SVD_pCMs_only2CTb	NoPrepr	SVD	12290	PRCT-Tx16_T200	O	Kept components	PRCT
Drug	T200_PCT	PRCT	Cell_line.Tx16_T200	Plate.99	HSPA12A	0.75	0.171581764937516	pearson	1	Ttest_pvalue	Coefficient_of_eigenassay	SVD_pCMs_only2CTb	NoPrepr	SVD	1242	PRCT-Tx16_T200	O	Kept components	PRCT
Drug	T200_PCT	PRCT	Cell_line.Tx16_T200	Plate.99	HSPA12B	0.75	-0.00300489528101604	pearson	1	Ttest_pvalue	Coefficient_of_eigenassay	SVD_pCMs_only2CTb	NoPrepr	SVD	14519	PRCT-Tx16_T200	O	Kept components	PRCT
Drug	T200_PCT	PRCT	Cell_line.Tx16_T200	Plate.99	HSPA13	0.75	-0.0586193125380991	pearson	1	Ttest_pvalue	Coefficient_of_eigenassay	SVD_pCMs_only2CTb	NoPrepr	SVD	7350	PRCT-Tx16_T200	O	Kept components	PRCT
Drug	T200_PCT	PRCT	Cell_line.Tx16_T200	Plate.99	HSPA14	0.75	0.0320134761515624	pearson	1	Ttest_pvalue	Coefficient_of_eigenassay	SVD_pCMs_only2CTb	NoPrepr	SVD	10285	PRCT-Tx16_T200	O	Kept components	PRCT
Drug	T200_PCT	PRCT	Cell_line.Tx16_T200	Plate.99	HSPA1A	0.75	-0.00221481146218568	pearson	1	Ttest_pvalue	Coefficient_of_eigenassay	SVD_pCMs_only2CTb	NoPrepr	SVD	14692	PRCT-Tx16_T200	O	Kept components	PRCT
Drug	T200_PCT	PRCT	Cell_line.Tx16_T200	Plate.99	HSPA1B	0.75	0.0682090808455523	pearson	1	Ttest_pvalue	Coefficient_of_eigenassay	SVD_pCMs_only2CTb	NoPrepr	SVD	6456	PRCT-Tx16_T200	O	Kept components	PRCT
Drug	T200_PCT	PRCT	Cell_line.Tx16_T200	Plate.99	HSPA2	0.75	-0.361254283268114	pearson	1	Ttest_pvalue	Coefficient_of_eigenassay	SVD_pCMs_only2CTb	NoPrepr	SVD	114	PRCT-Tx16_T200	O	Kept components	PRCT
Drug	T200_PCT	PRCT	Cell_line.Tx16_T200	Plate.99	HSPA4	0.75	-0.0652341013290414	pearson	1	Ttest_pvalue	Coefficient_of_eigenassay	SVD_pCMs_only2CTb	NoPrepr	SVD	6722	PRCT-Tx16_T200	O	Kept components	PRCT
Drug	T200_PCT	PRCT	Cell_line.Tx16_T200	Plate.99	HSPA4L	0.75	0.0820320349306884	pearson	1	Ttest_pvalue	Coefficient_of_eigenassay	SVD_pCMs_only2CTb	NoPrepr	SVD	5219	PRCT-Tx16_T200	O	Kept components	PRCT
Drug	T200_PCT	PRCT	Cell_line.Tx16_T200	Plate.99	HSPA5	0.75	-0.0155599500138071	pearson	1	Ttest_pvalue	Coefficient_of_eigenassay	SVD_pCMs_only2CTb	NoPrepr	SVD	12447	PRCT-Tx16_T200	O	Kept components	PRCT
Drug	T200_PCT	PRCT	Cell_line.Tx16_T200	Plate.99	HSPA6	0.75	-0.0505546987073773	pearson	1	Ttest_pvalue	Coefficient_of_eigenassay	SVD_pCMs_only2CTb	NoPrepr	SVD	8168	PRCT-Tx16_T200	O	Kept components	PRCT
Drug	T200_PCT	PRCT	Cell_line.Tx16_T200	Plate.99	HSPA8	0.75	-0.157326104872459	pearson	1	Ttest_pvalue	Coefficient_of_eigenassay	SVD_pCMs_only2CTb	NoPrepr	SVD	1585	PRCT-Tx16_T200	O	Kept components	PRCT
Drug	T200_PCT	PRCT	Cell_line.Tx16_T200	Plate.99	HSPA9	0.75	-0.239544284317249	pearson	1	Ttest_pvalue	Coefficient_of_eigenassay	SVD_pCMs_only2CTb	NoPrepr	SVD	457	PRCT-Tx16_T200	O	Kept components	PRCT
Drug	T200_PCT	PRCT	Cell_line.Tx16_T200	Plate.99	HSPB1	0.75	0.0309550975633437	pearson	1	Ttest_pvalue	Coefficient_of_eigenassay	SVD_pCMs_only2CTb	NoPrepr	SVD	10408	PRCT-Tx16_T200	O	Kept components	PRCT
Drug	T200_PCT	PRCT	Cell_line.Tx16_T200	Plate.99	HSPB11	0.75	0.0262691883133301	pearson	1	Ttest_pvalue	Coefficient_of_eigenassay	SVD_pCMs_only2CTb	NoPrepr	SVD	10986	PRCT-Tx16_T200	O	Kept components	PRCT
Drug	T200_PCT	PRCT	Cell_line.Tx16_T200	Plate.99	HSPB2	0.75	0.0669551663632092	pearson	1	Ttest_pvalue	Coefficient_of_eigenassay	SVD_pCMs_only2CTb	NoPrepr	SVD	6558	PRCT-Tx16_T200	O	Kept components	PRCT
Drug	T200_PCT	PRCT	Cell_line.Tx16_T200	Plate.99	HSPB3	0.75	0.217086708917275	pearson	1	Ttest_pvalue	Coefficient_of_eigenassay	SVD_pCMs_only2CTb	NoPrepr	SVD	616	PRCT-Tx16_T200	O	Kept components	PRCT
Drug	T200_PCT	PRCT	Cell_line.Tx16_T200	Plate.99	HSPB6	0.75	-0.266119612174384	pearson	1	Ttest_pvalue	Coefficient_of_eigenassay	SVD_pCMs_only2CTb	NoPrepr	SVD	322	PRCT-Tx16_T200	O	Kept components	PRCT
Drug	T200_PCT	PRCT	Cell_line.Tx16_T200	Plate.99	HSPB7	0.75	-0.0784008877782666	pearson	1	Ttest_pvalue	Coefficient_of_eigenassay	SVD_pCMs_only2CTb	NoPrepr	SVD	5522	PRCT-Tx16_T200	O	Kept components	PRCT
Drug	T200_PCT	PRCT	Cell_line.Tx16_T200	Plate.99	HSPB8	0.75	-0.0556868068450977	pearson	1	Ttest_pvalue	Coefficient_of_eigenassay	SVD_pCMs_only2CTb	NoPrepr	SVD	7631	PRCT-Tx16_T200	O	Kept components	PRCT
Drug	T200_PCT	PRCT	Cell_line.Tx16_T200	Plate.99	HSPBAP1	0.75	0.11340141325322	pearson	1	Ttest_pvalue	Coefficient_of_eigenassay	SVD_pCMs_only2CTb	NoPrepr	SVD	3234	PRCT-Tx16_T200	O	Kept components	PRCT
Drug	T200_PCT	PRCT	Cell_line.Tx16_T200	Plate.99	HSPBP1	0.75	0.0113641700731291	pearson	1	Ttest_pvalue	Coefficient_of_eigenassay	SVD_pCMs_only2CTb	NoPrepr	SVD	13060	PRCT-Tx16_T200	O	Kept components	PRCT
Drug	T200_PCT	PRCT	Cell_line.Tx16_T200	Plate.99	HSPD1	0.75	-0.0558284025816895	pearson	1	Ttest_pvalue	Coefficient_of_eigenassay	SVD_pCMs_only2CTb	NoPrepr	SVD	7607	PRCT-Tx16_T200	O	Kept components	PRCT
Drug	T200_PCT	PRCT	Cell_line.Tx16_T200	Plate.99	HSPE1	0.75	0.287801970747168	pearson	1	Ttest_pvalue	Coefficient_of_eigenassay	SVD_pCMs_only2CTb	NoPrepr	SVD	257	PRCT-Tx16_T200	O	Kept components	PRCT
Drug	T200_PCT	PRCT	Cell_line.Tx16_T200	Plate.99	HSPG2	0.75	-0.228249731779265	pearson	1	Ttest_pvalue	Coefficient_of_eigenassay	SVD_pCMs_only2CTb	NoPrepr	SVD	535	PRCT-Tx16_T200	O	Kept components	PRCT
Drug	T200_PCT	PRCT	Cell_line.Tx16_T200	Plate.99	HSPH1	0.75	-0.0277550337204687	pearson	1	Ttest_pvalue	Coefficient_of_eigenassay	SVD_pCMs_only2CTb	NoPrepr	SVD	10793	PRCT-Tx16_T200	O	Kept components	PRCT
Drug	T200_PCT	PRCT	Cell_line.Tx16_T200	Plate.99	HTATIP2	0.75	0.150199446738026	pearson	1	Ttest_pvalue	Coefficient_of_eigenassay	SVD_pCMs_only2CTb	NoPrepr	SVD	1778	PRCT-Tx16_T200	O	Kept components	PRCT
Drug	T200_PCT	PRCT	Cell_line.Tx16_T200	Plate.99	HTATSF1	0.75	-0.252584916000019	pearson	1	Ttest_pvalue	Coefficient_of_eigenassay	SVD_pCMs_only2CTb	NoPrepr	SVD	377	PRCT-Tx16_T200	O	Kept components	PRCT
Drug	T200_PCT	PRCT	Cell_line.Tx16_T200	Plate.99	HTR1B	0.75	0.00629340131678891	pearson	1	Ttest_pvalue	Coefficient_of_eigenassay	SVD_pCMs_only2CTb	NoPrepr	SVD	13904	PRCT-Tx16_T200	O	Kept components	PRCT
Drug	T200_PCT	PRCT	Cell_line.Tx16_T200	Plate.99	HTR1D	0.75	-0.0604953964911017	pearson	1	Ttest_pvalue	Coefficient_of_eigenassay	SVD_pCMs_only2CTb	NoPrepr	SVD	7147	PRCT-Tx16_T200	O	Kept components	PRCT
Drug	T200_PCT	PRCT	Cell_line.Tx16_T200	Plate.99	HTR1E	0.75	-0.00113473006355431	pearson	1	Ttest_pvalue	Coefficient_of_eigenassay	SVD_pCMs_only2CTb	NoPrepr	SVD	14952	PRCT-Tx16_T200	O	Kept components	PRCT
Drug	T200_PCT	PRCT	Cell_line.Tx16_T200	Plate.99	HTR2A	0.75	0.00080246753126312	pearson	1	Ttest_pvalue	Coefficient_of_eigenassay	SVD_pCMs_only2CTb	NoPrepr	SVD	15058	PRCT-Tx16_T200	O	Kept components	PRCT
Drug	T200_PCT	PRCT	Cell_line.Tx16_T200	Plate.99	HTR2B	0.75	0.0996401229623399	pearson	1	Ttest_pvalue	Coefficient_of_eigenassay	SVD_pCMs_only2CTb	NoPrepr	SVD	4003	PRCT-Tx16_T200	O	Kept components	PRCT
Drug	T200_PCT	PRCT	Cell_line.Tx16_T200	Plate.99	HTR2C	0.75	-0.00836221817236784	pearson	1	Ttest_pvalue	Coefficient_of_eigenassay	SVD_pCMs_only2CTb	NoPrepr	SVD	13542	PRCT-Tx16_T200	O	Kept components	PRCT
Drug	T200_PCT	PRCT	Cell_line.Tx16_T200	Plate.99	HTR4	0.75	0.00639139500348664	pearson	1	Ttest_pvalue	Coefficient_of_eigenassay	SVD_pCMs_only2CTb	NoPrepr	SVD	13887	PRCT-Tx16_T200	O	Kept components	PRCT
Drug	T200_PCT	PRCT	Cell_line.Tx16_T200	Plate.99	HTR6	0.75	-0.00016649094218851	pearson	1	Ttest_pvalue	Coefficient_of_eigenassay	SVD_pCMs_only2CTb	NoPrepr	SVD	15250	PRCT-Tx16_T200	O	Kept components	PRCT
Drug	T200_PCT	PRCT	Cell_line.Tx16_T200	Plate.99	HTR7	0.75	0.0229456773414562	pearson	1	Ttest_pvalue	Coefficient_of_eigenassay	SVD_pCMs_only2CTb	NoPrepr	SVD	11381	PRCT-Tx16_T200	O	Kept components	PRCT
Drug	T200_PCT	PRCT	Cell_line.Tx16_T200	Plate.99	HTRA1	0.75	0.067475713449687	pearson	1	Ttest_pvalue	Coefficient_of_eigenassay	SVD_pCMs_only2CTb	NoPrepr	SVD	6517	PRCT-Tx16_T200	O	Kept components	PRCT
Drug	T200_PCT	PRCT	Cell_line.Tx16_T200	Plate.99	HTRA2	0.75	-0.0673549981575231	pearson	1	Ttest_pvalue	Coefficient_of_eigenassay	SVD_pCMs_only2CTb	NoPrepr	SVD	6527	PRCT-Tx16_T200	O	Kept components	PRCT
Drug	T200_PCT	PRCT	Cell_line.Tx16_T200	Plate.99	HTRA3	0.75	-0.346751479235724	pearson	1	Ttest_pvalue	Coefficient_of_eigenassay	SVD_pCMs_only2CTb	NoPrepr	SVD	134	PRCT-Tx16_T200	O	Kept components	PRCT
Drug	T200_PCT	PRCT	Cell_line.Tx16_T200	Plate.99	HTT	0.75	-0.0284429394681008	pearson	1	Ttest_pvalue	Coefficient_of_eigenassay	SVD_pCMs_only2CTb	NoPrepr	SVD	10704	PRCT-Tx16_T200	O	Kept components	PRCT
Drug	T200_PCT	PRCT	Cell_line.Tx16_T200	Plate.99	HUNK	0.75	-0.0653998607428859	pearson	1	Ttest_pvalue	Coefficient_of_eigenassay	SVD_pCMs_only2CTb	NoPrepr	SVD	6706	PRCT-Tx16_T200	O	Kept components	PRCT
Drug	T200_PCT	PRCT	Cell_line.Tx16_T200	Plate.99	HUS1	0.75	-0.0197511671364082	pearson	1	Ttest_pvalue	Coefficient_of_eigenassay	SVD_pCMs_only2CTb	NoPrepr	SVD	11804	PRCT-Tx16_T200	O	Kept components	PRCT
Drug	T200_PCT	PRCT	Cell_line.Tx16_T200	Plate.99	HUWE1	0.75	0.00511047592193463	pearson	1	Ttest_pvalue	Coefficient_of_eigenassay	SVD_pCMs_only2CTb	NoPrepr	SVD	14121	PRCT-Tx16_T200	O	Kept components	PRCT
Drug	T200_PCT	PRCT	Cell_line.Tx16_T200	Plate.99	HVCN1	0.75	0.00103689561919799	pearson	1	Ttest_pvalue	Coefficient_of_eigenassay	SVD_pCMs_only2CTb	NoPrepr	SVD	14983	PRCT-Tx16_T200	O	Kept components	PRCT
Drug	T200_PCT	PRCT	Cell_line.Tx16_T200	Plate.99	HYAL1	0.75	0.0443499041411909	pearson	1	Ttest_pvalue	Coefficient_of_eigenassay	SVD_pCMs_only2CTb	NoPrepr	SVD	8830	PRCT-Tx16_T200	O	Kept components	PRCT
Drug	T200_PCT	PRCT	Cell_line.Tx16_T200	Plate.99	HYAL2	0.75	-0.141353869268283	pearson	1	Ttest_pvalue	Coefficient_of_eigenassay	SVD_pCMs_only2CTb	NoPrepr	SVD	2051	PRCT-Tx16_T200	O	Kept components	PRCT
Drug	T200_PCT	PRCT	Cell_line.Tx16_T200	Plate.99	HYAL3	0.75	-0.0712228259914239	pearson	1	Ttest_pvalue	Coefficient_of_eigenassay	SVD_pCMs_only2CTb	NoPrepr	SVD	6168	PRCT-Tx16_T200	O	Kept components	PRCT
Drug	T200_PCT	PRCT	Cell_line.Tx16_T200	Plate.99	HYDIN	0.75	-0.060965754188963	pearson	1	Ttest_pvalue	Coefficient_of_eigenassay	SVD_pCMs_only2CTb	NoPrepr	SVD	7095	PRCT-Tx16_T200	O	Kept components	PRCT
Drug	T200_PCT	PRCT	Cell_line.Tx16_T200	Plate.99	HYKK	0.75	-0.0532875678381432	pearson	1	Ttest_pvalue	Coefficient_of_eigenassay	SVD_pCMs_only2CTb	NoPrepr	SVD	7890	PRCT-Tx16_T200	O	Kept components	PRCT
Drug	T200_PCT	PRCT	Cell_line.Tx16_T200	Plate.99	HYLS1	0.75	0.0406550750214441	pearson	1	Ttest_pvalue	Coefficient_of_eigenassay	SVD_pCMs_only2CTb	NoPrepr	SVD	9242	PRCT-Tx16_T200	O	Kept components	PRCT
Drug	T200_PCT	PRCT	Cell_line.Tx16_T200	Plate.99	HYOU1	0.75	-0.143955920611397	pearson	1	Ttest_pvalue	Coefficient_of_eigenassay	SVD_pCMs_only2CTb	NoPrepr	SVD	1957	PRCT-Tx16_T200	O	Kept components	PRCT
Drug	T200_PCT	PRCT	Cell_line.Tx16_T200	Plate.99	HYPM	0.75	0.00165828055677826	pearson	1	Ttest_pvalue	Coefficient_of_eigenassay	SVD_pCMs_only2CTb	NoPrepr	SVD	14844	PRCT-Tx16_T200	O	Kept components	PRCT
Drug	T200_PCT	PRCT	Cell_line.Tx16_T200	Plate.99	IAH1	0.75	0.0703714757726435	pearson	1	Ttest_pvalue	Coefficient_of_eigenassay	SVD_pCMs_only2CTb	NoPrepr	SVD	6245	PRCT-Tx16_T200	O	Kept components	PRCT
Drug	T200_PCT	PRCT	Cell_line.Tx16_T200	Plate.99	IARS	0.75	-0.119484909382993	pearson	1	Ttest_pvalue	Coefficient_of_eigenassay	SVD_pCMs_only2CTb	NoPrepr	SVD	2934	PRCT-Tx16_T200	O	Kept components	PRCT
Drug	T200_PCT	PRCT	Cell_line.Tx16_T200	Plate.99	IARS2	0.75	-0.0173278324459278	pearson	1	Ttest_pvalue	Coefficient_of_eigenassay	SVD_pCMs_only2CTb	NoPrepr	SVD	12164	PRCT-Tx16_T200	O	Kept components	PRCT
Drug	T200_PCT	PRCT	Cell_line.Tx16_T200	Plate.99	IBA57	0.75	0.0405015447859274	pearson	1	Ttest_pvalue	Coefficient_of_eigenassay	SVD_pCMs_only2CTb	NoPrepr	SVD	9255	PRCT-Tx16_T200	O	Kept components	PRCT
Drug	T200_PCT	PRCT	Cell_line.Tx16_T200	Plate.99	IBTK	0.75	-0.0282621731374559	pearson	1	Ttest_pvalue	Coefficient_of_eigenassay	SVD_pCMs_only2CTb	NoPrepr	SVD	10729	PRCT-Tx16_T200	O	Kept components	PRCT
Drug	T200_PCT	PRCT	Cell_line.Tx16_T200	Plate.99	ICA1	0.75	0.0724968693499163	pearson	1	Ttest_pvalue	Coefficient_of_eigenassay	SVD_pCMs_only2CTb	NoPrepr	SVD	6047	PRCT-Tx16_T200	O	Kept components	PRCT
Drug	T200_PCT	PRCT	Cell_line.Tx16_T200	Plate.99	ICA1L	0.75	-0.0189641643597667	pearson	1	Ttest_pvalue	Coefficient_of_eigenassay	SVD_pCMs_only2CTb	NoPrepr	SVD	11921	PRCT-Tx16_T200	O	Kept components	PRCT
Drug	T200_PCT	PRCT	Cell_line.Tx16_T200	Plate.99	ICAM1	0.75	0.0227263073153927	pearson	1	Ttest_pvalue	Coefficient_of_eigenassay	SVD_pCMs_only2CTb	NoPrepr	SVD	11406	PRCT-Tx16_T200	O	Kept components	PRCT
Drug	T200_PCT	PRCT	Cell_line.Tx16_T200	Plate.99	ICAM3	0.75	-0.0260001124768316	pearson	1	Ttest_pvalue	Coefficient_of_eigenassay	SVD_pCMs_only2CTb	NoPrepr	SVD	11023	PRCT-Tx16_T200	O	Kept components	PRCT
Drug	T200_PCT	PRCT	Cell_line.Tx16_T200	Plate.99	ICAM4	0.75	0.152787006341678	pearson	1	Ttest_pvalue	Coefficient_of_eigenassay	SVD_pCMs_only2CTb	NoPrepr	SVD	1699	PRCT-Tx16_T200	O	Kept components	PRCT
Drug	T200_PCT	PRCT	Cell_line.Tx16_T200	Plate.99	ICAM5	0.75	-0.236618702197798	pearson	1	Ttest_pvalue	Coefficient_of_eigenassay	SVD_pCMs_only2CTb	NoPrepr	SVD	478	PRCT-Tx16_T200	O	Kept components	PRCT
Drug	T200_PCT	PRCT	Cell_line.Tx16_T200	Plate.99	ICE1	0.75	0.120987482676373	pearson	1	Ttest_pvalue	Coefficient_of_eigenassay	SVD_pCMs_only2CTb	NoPrepr	SVD	2867	PRCT-Tx16_T200	O	Kept components	PRCT
Drug	T200_PCT	PRCT	Cell_line.Tx16_T200	Plate.99	ICE2	0.75	0.122051750192241	pearson	1	Ttest_pvalue	Coefficient_of_eigenassay	SVD_pCMs_only2CTb	NoPrepr	SVD	2800	PRCT-Tx16_T200	O	Kept components	PRCT
Drug	T200_PCT	PRCT	Cell_line.Tx16_T200	Plate.99	ICK	0.75	-0.0321366686267846	pearson	1	Ttest_pvalue	Coefficient_of_eigenassay	SVD_pCMs_only2CTb	NoPrepr	SVD	10262	PRCT-Tx16_T200	O	Kept components	PRCT
Drug	T200_PCT	PRCT	Cell_line.Tx16_T200	Plate.99	ICMT	0.75	-0.0132521290236534	pearson	1	Ttest_pvalue	Coefficient_of_eigenassay	SVD_pCMs_only2CTb	NoPrepr	SVD	12772	PRCT-Tx16_T200	O	Kept components	PRCT
Drug	T200_PCT	PRCT	Cell_line.Tx16_T200	Plate.99	ID1	0.75	-0.0500331398209502	pearson	1	Ttest_pvalue	Coefficient_of_eigenassay	SVD_pCMs_only2CTb	NoPrepr	SVD	8219	PRCT-Tx16_T200	O	Kept components	PRCT
Drug	T200_PCT	PRCT	Cell_line.Tx16_T200	Plate.99	ID2	0.75	0.0612148063447415	pearson	1	Ttest_pvalue	Coefficient_of_eigenassay	SVD_pCMs_only2CTb	NoPrepr	SVD	7068	PRCT-Tx16_T200	O	Kept components	PRCT
Drug	T200_PCT	PRCT	Cell_line.Tx16_T200	Plate.99	ID3	0.75	-0.252103459704216	pearson	1	Ttest_pvalue	Coefficient_of_eigenassay	SVD_pCMs_only2CTb	NoPrepr	SVD	380	PRCT-Tx16_T200	O	Kept components	PRCT
Drug	T200_PCT	PRCT	Cell_line.Tx16_T200	Plate.99	ID4	0.75	-0.127279718633829	pearson	1	Ttest_pvalue	Coefficient_of_eigenassay	SVD_pCMs_only2CTb	NoPrepr	SVD	2578	PRCT-Tx16_T200	O	Kept components	PRCT
Drug	T200_PCT	PRCT	Cell_line.Tx16_T200	Plate.99	IDE	0.75	-0.00164164895493932	pearson	1	Ttest_pvalue	Coefficient_of_eigenassay	SVD_pCMs_only2CTb	NoPrepr	SVD	14848	PRCT-Tx16_T200	O	Kept components	PRCT
Drug	T200_PCT	PRCT	Cell_line.Tx16_T200	Plate.99	IDH1	0.75	0.00109492257137881	pearson	1	Ttest_pvalue	Coefficient_of_eigenassay	SVD_pCMs_only2CTb	NoPrepr	SVD	14965	PRCT-Tx16_T200	O	Kept components	PRCT
Drug	T200_PCT	PRCT	Cell_line.Tx16_T200	Plate.99	IDH2	0.75	-0.141090309874674	pearson	1	Ttest_pvalue	Coefficient_of_eigenassay	SVD_pCMs_only2CTb	NoPrepr	SVD	2069	PRCT-Tx16_T200	O	Kept components	PRCT
Drug	T200_PCT	PRCT	Cell_line.Tx16_T200	Plate.99	IDH3A	0.75	-0.199922372779608	pearson	1	Ttest_pvalue	Coefficient_of_eigenassay	SVD_pCMs_only2CTb	NoPrepr	SVD	790	PRCT-Tx16_T200	O	Kept components	PRCT
Drug	T200_PCT	PRCT	Cell_line.Tx16_T200	Plate.99	IDH3B	0.75	0.0722227984806017	pearson	1	Ttest_pvalue	Coefficient_of_eigenassay	SVD_pCMs_only2CTb	NoPrepr	SVD	6078	PRCT-Tx16_T200	O	Kept components	PRCT
Drug	T200_PCT	PRCT	Cell_line.Tx16_T200	Plate.99	IDH3G	0.75	0.00649142917325156	pearson	1	Ttest_pvalue	Coefficient_of_eigenassay	SVD_pCMs_only2CTb	NoPrepr	SVD	13863	PRCT-Tx16_T200	O	Kept components	PRCT
Drug	T200_PCT	PRCT	Cell_line.Tx16_T200	Plate.99	IDI1	0.75	-0.125440485749202	pearson	1	Ttest_pvalue	Coefficient_of_eigenassay	SVD_pCMs_only2CTb	NoPrepr	SVD	2648	PRCT-Tx16_T200	O	Kept components	PRCT
Drug	T200_PCT	PRCT	Cell_line.Tx16_T200	Plate.99	IDI2	0.75	0.0692846580377334	pearson	1	Ttest_pvalue	Coefficient_of_eigenassay	SVD_pCMs_only2CTb	NoPrepr	SVD	6366	PRCT-Tx16_T200	O	Kept components	PRCT
Drug	T200_PCT	PRCT	Cell_line.Tx16_T200	Plate.99	IDNK	0.75	0.127099152345713	pearson	1	Ttest_pvalue	Coefficient_of_eigenassay	SVD_pCMs_only2CTb	NoPrepr	SVD	2585	PRCT-Tx16_T200	O	Kept components	PRCT
Drug	T200_PCT	PRCT	Cell_line.Tx16_T200	Plate.99	IDS	0.75	-0.0603635498559663	pearson	1	Ttest_pvalue	Coefficient_of_eigenassay	SVD_pCMs_only2CTb	NoPrepr	SVD	7162	PRCT-Tx16_T200	O	Kept components	PRCT
Drug	T200_PCT	PRCT	Cell_line.Tx16_T200	Plate.99	IDUA	0.75	-0.0754832805504774	pearson	1	Ttest_pvalue	Coefficient_of_eigenassay	SVD_pCMs_only2CTb	NoPrepr	SVD	5781	PRCT-Tx16_T200	O	Kept components	PRCT
Drug	T200_PCT	PRCT	Cell_line.Tx16_T200	Plate.99	IER2	0.75	-0.149392405822956	pearson	1	Ttest_pvalue	Coefficient_of_eigenassay	SVD_pCMs_only2CTb	NoPrepr	SVD	1811	PRCT-Tx16_T200	O	Kept components	PRCT
Drug	T200_PCT	PRCT	Cell_line.Tx16_T200	Plate.99	IER3IP1	0.75	0.056214063123999	pearson	1	Ttest_pvalue	Coefficient_of_eigenassay	SVD_pCMs_only2CTb	NoPrepr	SVD	7576	PRCT-Tx16_T200	O	Kept components	PRCT
Drug	T200_PCT	PRCT	Cell_line.Tx16_T200	Plate.99	IER5	0.75	-0.104765764139163	pearson	1	Ttest_pvalue	Coefficient_of_eigenassay	SVD_pCMs_only2CTb	NoPrepr	SVD	3708	PRCT-Tx16_T200	O	Kept components	PRCT
Drug	T200_PCT	PRCT	Cell_line.Tx16_T200	Plate.99	IER5L	0.75	-0.0829375302957511	pearson	1	Ttest_pvalue	Coefficient_of_eigenassay	SVD_pCMs_only2CTb	NoPrepr	SVD	5147	PRCT-Tx16_T200	O	Kept components	PRCT
Drug	T200_PCT	PRCT	Cell_line.Tx16_T200	Plate.99	IFFO1	0.75	0.000122776676960938	pearson	1	Ttest_pvalue	Coefficient_of_eigenassay	SVD_pCMs_only2CTb	NoPrepr	SVD	15269	PRCT-Tx16_T200	O	Kept components	PRCT
Drug	T200_PCT	PRCT	Cell_line.Tx16_T200	Plate.99	IFFO2	0.75	-0.122023383728044	pearson	1	Ttest_pvalue	Coefficient_of_eigenassay	SVD_pCMs_only2CTb	NoPrepr	SVD	2803	PRCT-Tx16_T200	O	Kept components	PRCT
Drug	T200_PCT	PRCT	Cell_line.Tx16_T200	Plate.99	IFI16	0.75	-0.0192860851559339	pearson	1	Ttest_pvalue	Coefficient_of_eigenassay	SVD_pCMs_only2CTb	NoPrepr	SVD	11882	PRCT-Tx16_T200	O	Kept components	PRCT
Drug	T200_PCT	PRCT	Cell_line.Tx16_T200	Plate.99	IFI27L1	0.75	0.0736508001743845	pearson	1	Ttest_pvalue	Coefficient_of_eigenassay	SVD_pCMs_only2CTb	NoPrepr	SVD	5928	PRCT-Tx16_T200	O	Kept components	PRCT
Drug	T200_PCT	PRCT	Cell_line.Tx16_T200	Plate.99	IFI30	0.75	0.092531047969913	pearson	1	Ttest_pvalue	Coefficient_of_eigenassay	SVD_pCMs_only2CTb	NoPrepr	SVD	4440	PRCT-Tx16_T200	O	Kept components	PRCT
Drug	T200_PCT	PRCT	Cell_line.Tx16_T200	Plate.99	IFI35	0.75	0.109562189245487	pearson	1	Ttest_pvalue	Coefficient_of_eigenassay	SVD_pCMs_only2CTb	NoPrepr	SVD	3438	PRCT-Tx16_T200	O	Kept components	PRCT
Drug	T200_PCT	PRCT	Cell_line.Tx16_T200	Plate.99	IFI44	0.75	0.172884482519143	pearson	1	Ttest_pvalue	Coefficient_of_eigenassay	SVD_pCMs_only2CTb	NoPrepr	SVD	1218	PRCT-Tx16_T200	O	Kept components	PRCT
Drug	T200_PCT	PRCT	Cell_line.Tx16_T200	Plate.99	IFI44L	0.75	0.00175997368444397	pearson	1	Ttest_pvalue	Coefficient_of_eigenassay	SVD_pCMs_only2CTb	NoPrepr	SVD	14821	PRCT-Tx16_T200	O	Kept components	PRCT
Drug	T200_PCT	PRCT	Cell_line.Tx16_T200	Plate.99	IFI6	0.75	0.163892772339375	pearson	1	Ttest_pvalue	Coefficient_of_eigenassay	SVD_pCMs_only2CTb	NoPrepr	SVD	1427	PRCT-Tx16_T200	O	Kept components	PRCT
Drug	T200_PCT	PRCT	Cell_line.Tx16_T200	Plate.99	IFIH1	0.75	0.110674959047074	pearson	1	Ttest_pvalue	Coefficient_of_eigenassay	SVD_pCMs_only2CTb	NoPrepr	SVD	3366	PRCT-Tx16_T200	O	Kept components	PRCT
Drug	T200_PCT	PRCT	Cell_line.Tx16_T200	Plate.99	IFIT1	0.75	0.166324375439859	pearson	1	Ttest_pvalue	Coefficient_of_eigenassay	SVD_pCMs_only2CTb	NoPrepr	SVD	1367	PRCT-Tx16_T200	O	Kept components	PRCT
Drug	T200_PCT	PRCT	Cell_line.Tx16_T200	Plate.99	IFIT1B	0.75	0.0026380208383108	pearson	1	Ttest_pvalue	Coefficient_of_eigenassay	SVD_pCMs_only2CTb	NoPrepr	SVD	14593	PRCT-Tx16_T200	O	Kept components	PRCT
Drug	T200_PCT	PRCT	Cell_line.Tx16_T200	Plate.99	IFIT2	0.75	0.0257497928223346	pearson	1	Ttest_pvalue	Coefficient_of_eigenassay	SVD_pCMs_only2CTb	NoPrepr	SVD	11047	PRCT-Tx16_T200	O	Kept components	PRCT
Drug	T200_PCT	PRCT	Cell_line.Tx16_T200	Plate.99	IFIT3	0.75	-0.0319598104582238	pearson	1	Ttest_pvalue	Coefficient_of_eigenassay	SVD_pCMs_only2CTb	NoPrepr	SVD	10294	PRCT-Tx16_T200	O	Kept components	PRCT
Drug	T200_PCT	PRCT	Cell_line.Tx16_T200	Plate.99	IFIT5	0.75	-0.016481927241189	pearson	1	Ttest_pvalue	Coefficient_of_eigenassay	SVD_pCMs_only2CTb	NoPrepr	SVD	12294	PRCT-Tx16_T200	O	Kept components	PRCT
Drug	T200_PCT	PRCT	Cell_line.Tx16_T200	Plate.99	IFITM1	0.75	-0.00471042370107638	pearson	1	Ttest_pvalue	Coefficient_of_eigenassay	SVD_pCMs_only2CTb	NoPrepr	SVD	14195	PRCT-Tx16_T200	O	Kept components	PRCT
Drug	T200_PCT	PRCT	Cell_line.Tx16_T200	Plate.99	IFITM10	0.75	-0.0569548420634615	pearson	1	Ttest_pvalue	Coefficient_of_eigenassay	SVD_pCMs_only2CTb	NoPrepr	SVD	7503	PRCT-Tx16_T200	O	Kept components	PRCT
Drug	T200_PCT	PRCT	Cell_line.Tx16_T200	Plate.99	IFITM2	0.75	-0.0105855999007259	pearson	1	Ttest_pvalue	Coefficient_of_eigenassay	SVD_pCMs_only2CTb	NoPrepr	SVD	13186	PRCT-Tx16_T200	O	Kept components	PRCT
Drug	T200_PCT	PRCT	Cell_line.Tx16_T200	Plate.99	IFITM3	0.75	0.000338405119522944	pearson	1	Ttest_pvalue	Coefficient_of_eigenassay	SVD_pCMs_only2CTb	NoPrepr	SVD	15193	PRCT-Tx16_T200	O	Kept components	PRCT
Drug	T200_PCT	PRCT	Cell_line.Tx16_T200	Plate.99	IFNAR1	0.75	-0.0278410100428428	pearson	1	Ttest_pvalue	Coefficient_of_eigenassay	SVD_pCMs_only2CTb	NoPrepr	SVD	10778	PRCT-Tx16_T200	O	Kept components	PRCT
Drug	T200_PCT	PRCT	Cell_line.Tx16_T200	Plate.99	IFNAR2	0.75	-0.0117741501759849	pearson	1	Ttest_pvalue	Coefficient_of_eigenassay	SVD_pCMs_only2CTb	NoPrepr	SVD	12991	PRCT-Tx16_T200	O	Kept components	PRCT
Drug	T200_PCT	PRCT	Cell_line.Tx16_T200	Plate.99	IFNGR1	0.75	-0.0411969882894505	pearson	1	Ttest_pvalue	Coefficient_of_eigenassay	SVD_pCMs_only2CTb	NoPrepr	SVD	9175	PRCT-Tx16_T200	O	Kept components	PRCT
Drug	T200_PCT	PRCT	Cell_line.Tx16_T200	Plate.99	IFNGR2	0.75	-0.000765639268782447	pearson	1	Ttest_pvalue	Coefficient_of_eigenassay	SVD_pCMs_only2CTb	NoPrepr	SVD	15071	PRCT-Tx16_T200	O	Kept components	PRCT
Drug	T200_PCT	PRCT	Cell_line.Tx16_T200	Plate.99	IFNLR1	0.75	-0.0335514043339979	pearson	1	Ttest_pvalue	Coefficient_of_eigenassay	SVD_pCMs_only2CTb	NoPrepr	SVD	10096	PRCT-Tx16_T200	O	Kept components	PRCT
Drug	T200_PCT	PRCT	Cell_line.Tx16_T200	Plate.99	IFRD1	0.75	-0.0411787678086654	pearson	1	Ttest_pvalue	Coefficient_of_eigenassay	SVD_pCMs_only2CTb	NoPrepr	SVD	9179	PRCT-Tx16_T200	O	Kept components	PRCT
Drug	T200_PCT	PRCT	Cell_line.Tx16_T200	Plate.99	IFRD2	0.75	-0.109433989138987	pearson	1	Ttest_pvalue	Coefficient_of_eigenassay	SVD_pCMs_only2CTb	NoPrepr	SVD	3442	PRCT-Tx16_T200	O	Kept components	PRCT
Drug	T200_PCT	PRCT	Cell_line.Tx16_T200	Plate.99	IFT122	0.75	0.0731226455440128	pearson	1	Ttest_pvalue	Coefficient_of_eigenassay	SVD_pCMs_only2CTb	NoPrepr	SVD	5984	PRCT-Tx16_T200	O	Kept components	PRCT
Drug	T200_PCT	PRCT	Cell_line.Tx16_T200	Plate.99	IFT140	0.75	-0.106197922823379	pearson	1	Ttest_pvalue	Coefficient_of_eigenassay	SVD_pCMs_only2CTb	NoPrepr	SVD	3623	PRCT-Tx16_T200	O	Kept components	PRCT
Drug	T200_PCT	PRCT	Cell_line.Tx16_T200	Plate.99	IFT172	0.75	-0.0148307523322551	pearson	1	Ttest_pvalue	Coefficient_of_eigenassay	SVD_pCMs_only2CTb	NoPrepr	SVD	12549	PRCT-Tx16_T200	O	Kept components	PRCT
Drug	T200_PCT	PRCT	Cell_line.Tx16_T200	Plate.99	IFT20	0.75	0.0364553601976815	pearson	1	Ttest_pvalue	Coefficient_of_eigenassay	SVD_pCMs_only2CTb	NoPrepr	SVD	9740	PRCT-Tx16_T200	O	Kept components	PRCT
Drug	T200_PCT	PRCT	Cell_line.Tx16_T200	Plate.99	IFT22	0.75	0.183125512576835	pearson	1	Ttest_pvalue	Coefficient_of_eigenassay	SVD_pCMs_only2CTb	NoPrepr	SVD	1022	PRCT-Tx16_T200	O	Kept components	PRCT
Drug	T200_PCT	PRCT	Cell_line.Tx16_T200	Plate.99	IFT27	0.75	0.108924521386782	pearson	1	Ttest_pvalue	Coefficient_of_eigenassay	SVD_pCMs_only2CTb	NoPrepr	SVD	3466	PRCT-Tx16_T200	O	Kept components	PRCT
Drug	T200_PCT	PRCT	Cell_line.Tx16_T200	Plate.99	IFT43	0.75	0.0672671403411072	pearson	1	Ttest_pvalue	Coefficient_of_eigenassay	SVD_pCMs_only2CTb	NoPrepr	SVD	6532	PRCT-Tx16_T200	O	Kept components	PRCT
Drug	T200_PCT	PRCT	Cell_line.Tx16_T200	Plate.99	IFT46	0.75	0.077342258443805	pearson	1	Ttest_pvalue	Coefficient_of_eigenassay	SVD_pCMs_only2CTb	NoPrepr	SVD	5611	PRCT-Tx16_T200	O	Kept components	PRCT
Drug	T200_PCT	PRCT	Cell_line.Tx16_T200	Plate.99	IFT52	0.75	0.0360405509807534	pearson	1	Ttest_pvalue	Coefficient_of_eigenassay	SVD_pCMs_only2CTb	NoPrepr	SVD	9793	PRCT-Tx16_T200	O	Kept components	PRCT
Drug	T200_PCT	PRCT	Cell_line.Tx16_T200	Plate.99	IFT57	0.75	0.0783133384625277	pearson	1	Ttest_pvalue	Coefficient_of_eigenassay	SVD_pCMs_only2CTb	NoPrepr	SVD	5533	PRCT-Tx16_T200	O	Kept components	PRCT
Drug	T200_PCT	PRCT	Cell_line.Tx16_T200	Plate.99	IFT74	0.75	0.0278342789616208	pearson	1	Ttest_pvalue	Coefficient_of_eigenassay	SVD_pCMs_only2CTb	NoPrepr	SVD	10781	PRCT-Tx16_T200	O	Kept components	PRCT
Drug	T200_PCT	PRCT	Cell_line.Tx16_T200	Plate.99	IFT80	0.75	0.0170411268361142	pearson	1	Ttest_pvalue	Coefficient_of_eigenassay	SVD_pCMs_only2CTb	NoPrepr	SVD	12211	PRCT-Tx16_T200	O	Kept components	PRCT
Drug	T200_PCT	PRCT	Cell_line.Tx16_T200	Plate.99	IFT81	0.75	-0.108277055058275	pearson	1	Ttest_pvalue	Coefficient_of_eigenassay	SVD_pCMs_only2CTb	NoPrepr	SVD	3504	PRCT-Tx16_T200	O	Kept components	PRCT
Drug	T200_PCT	PRCT	Cell_line.Tx16_T200	Plate.99	IFT88	0.75	0.10166350908503	pearson	1	Ttest_pvalue	Coefficient_of_eigenassay	SVD_pCMs_only2CTb	NoPrepr	SVD	3881	PRCT-Tx16_T200	O	Kept components	PRCT
Drug	T200_PCT	PRCT	Cell_line.Tx16_T200	Plate.99	IGBP1	0.75	0.0462480866538255	pearson	1	Ttest_pvalue	Coefficient_of_eigenassay	SVD_pCMs_only2CTb	NoPrepr	SVD	8638	PRCT-Tx16_T200	O	Kept components	PRCT
Drug	T200_PCT	PRCT	Cell_line.Tx16_T200	Plate.99	IGDCC3	0.75	0.0124146989219604	pearson	1	Ttest_pvalue	Coefficient_of_eigenassay	SVD_pCMs_only2CTb	NoPrepr	SVD	12894	PRCT-Tx16_T200	O	Kept components	PRCT
Drug	T200_PCT	PRCT	Cell_line.Tx16_T200	Plate.99	IGDCC4	0.75	-0.0905027907427677	pearson	1	Ttest_pvalue	Coefficient_of_eigenassay	SVD_pCMs_only2CTb	NoPrepr	SVD	4581	PRCT-Tx16_T200	O	Kept components	PRCT
Drug	T200_PCT	PRCT	Cell_line.Tx16_T200	Plate.99	IGF1	0.75	0.0719844969844493	pearson	1	Ttest_pvalue	Coefficient_of_eigenassay	SVD_pCMs_only2CTb	NoPrepr	SVD	6099	PRCT-Tx16_T200	O	Kept components	PRCT
Drug	T200_PCT	PRCT	Cell_line.Tx16_T200	Plate.99	IGF1R	0.75	-0.138220790094328	pearson	1	Ttest_pvalue	Coefficient_of_eigenassay	SVD_pCMs_only2CTb	NoPrepr	SVD	2179	PRCT-Tx16_T200	O	Kept components	PRCT
Drug	T200_PCT	PRCT	Cell_line.Tx16_T200	Plate.99	IGF2	0.75	-0.218629983799251	pearson	1	Ttest_pvalue	Coefficient_of_eigenassay	SVD_pCMs_only2CTb	NoPrepr	SVD	607	PRCT-Tx16_T200	O	Kept components	PRCT
Drug	T200_PCT	PRCT	Cell_line.Tx16_T200	Plate.99	IGF2BP1	0.75	-0.053229058942855	pearson	1	Ttest_pvalue	Coefficient_of_eigenassay	SVD_pCMs_only2CTb	NoPrepr	SVD	7896	PRCT-Tx16_T200	O	Kept components	PRCT
Drug	T200_PCT	PRCT	Cell_line.Tx16_T200	Plate.99	IGF2BP2	0.75	-0.0121931613354511	pearson	1	Ttest_pvalue	Coefficient_of_eigenassay	SVD_pCMs_only2CTb	NoPrepr	SVD	12927	PRCT-Tx16_T200	O	Kept components	PRCT
Drug	T200_PCT	PRCT	Cell_line.Tx16_T200	Plate.99	IGF2BP3	0.75	-0.0661465911004066	pearson	1	Ttest_pvalue	Coefficient_of_eigenassay	SVD_pCMs_only2CTb	NoPrepr	SVD	6639	PRCT-Tx16_T200	O	Kept components	PRCT
Drug	T200_PCT	PRCT	Cell_line.Tx16_T200	Plate.99	IGF2R	0.75	-0.131178603535077	pearson	1	Ttest_pvalue	Coefficient_of_eigenassay	SVD_pCMs_only2CTb	NoPrepr	SVD	2430	PRCT-Tx16_T200	O	Kept components	PRCT
Drug	T200_PCT	PRCT	Cell_line.Tx16_T200	Plate.99	IGFALS	0.75	0.0442962397601549	pearson	1	Ttest_pvalue	Coefficient_of_eigenassay	SVD_pCMs_only2CTb	NoPrepr	SVD	8839	PRCT-Tx16_T200	O	Kept components	PRCT
Drug	T200_PCT	PRCT	Cell_line.Tx16_T200	Plate.99	IGFBP2	0.75	0.0175541933904432	pearson	1	Ttest_pvalue	Coefficient_of_eigenassay	SVD_pCMs_only2CTb	NoPrepr	SVD	12125	PRCT-Tx16_T200	O	Kept components	PRCT
Drug	T200_PCT	PRCT	Cell_line.Tx16_T200	Plate.99	IGFBP3	0.75	0.0509742063814178	pearson	1	Ttest_pvalue	Coefficient_of_eigenassay	SVD_pCMs_only2CTb	NoPrepr	SVD	8117	PRCT-Tx16_T200	O	Kept components	PRCT
Drug	T200_PCT	PRCT	Cell_line.Tx16_T200	Plate.99	IGFBP4	0.75	-0.0329028735173634	pearson	1	Ttest_pvalue	Coefficient_of_eigenassay	SVD_pCMs_only2CTb	NoPrepr	SVD	10180	PRCT-Tx16_T200	O	Kept components	PRCT
Drug	T200_PCT	PRCT	Cell_line.Tx16_T200	Plate.99	IGFBP5	0.75	-0.215253449771335	pearson	1	Ttest_pvalue	Coefficient_of_eigenassay	SVD_pCMs_only2CTb	NoPrepr	SVD	636	PRCT-Tx16_T200	O	Kept components	PRCT
Drug	T200_PCT	PRCT	Cell_line.Tx16_T200	Plate.99	IGFBP6	0.75	-0.0129934786246065	pearson	1	Ttest_pvalue	Coefficient_of_eigenassay	SVD_pCMs_only2CTb	NoPrepr	SVD	12807	PRCT-Tx16_T200	O	Kept components	PRCT
Drug	T200_PCT	PRCT	Cell_line.Tx16_T200	Plate.99	IGFBP7	0.75	-0.209905085600713	pearson	1	Ttest_pvalue	Coefficient_of_eigenassay	SVD_pCMs_only2CTb	NoPrepr	SVD	695	PRCT-Tx16_T200	O	Kept components	PRCT
Drug	T200_PCT	PRCT	Cell_line.Tx16_T200	Plate.99	IGFBPL1	0.75	0.0752967984839466	pearson	1	Ttest_pvalue	Coefficient_of_eigenassay	SVD_pCMs_only2CTb	NoPrepr	SVD	5796	PRCT-Tx16_T200	O	Kept components	PRCT
Drug	T200_PCT	PRCT	Cell_line.Tx16_T200	Plate.99	IGFL2	0.75	0.0562530469947696	pearson	1	Ttest_pvalue	Coefficient_of_eigenassay	SVD_pCMs_only2CTb	NoPrepr	SVD	7570	PRCT-Tx16_T200	O	Kept components	PRCT
Drug	T200_PCT	PRCT	Cell_line.Tx16_T200	Plate.99	IGFL4	0.75	-0.00807099470641522	pearson	1	Ttest_pvalue	Coefficient_of_eigenassay	SVD_pCMs_only2CTb	NoPrepr	SVD	13577	PRCT-Tx16_T200	O	Kept components	PRCT
Drug	T200_PCT	PRCT	Cell_line.Tx16_T200	Plate.99	IGFLR1	0.75	-0.050637730279592	pearson	1	Ttest_pvalue	Coefficient_of_eigenassay	SVD_pCMs_only2CTb	NoPrepr	SVD	8157	PRCT-Tx16_T200	O	Kept components	PRCT
Drug	T200_PCT	PRCT	Cell_line.Tx16_T200	Plate.99	IGFN1	0.75	0.00839755252271513	pearson	1	Ttest_pvalue	Coefficient_of_eigenassay	SVD_pCMs_only2CTb	NoPrepr	SVD	13531	PRCT-Tx16_T200	O	Kept components	PRCT
Drug	T200_PCT	PRCT	Cell_line.Tx16_T200	Plate.99	IGHMBP2	0.75	-0.0514239234487181	pearson	1	Ttest_pvalue	Coefficient_of_eigenassay	SVD_pCMs_only2CTb	NoPrepr	SVD	8074	PRCT-Tx16_T200	O	Kept components	PRCT
Drug	T200_PCT	PRCT	Cell_line.Tx16_T200	Plate.99	IGIP	0.75	0.0874002618614269	pearson	1	Ttest_pvalue	Coefficient_of_eigenassay	SVD_pCMs_only2CTb	NoPrepr	SVD	4824	PRCT-Tx16_T200	O	Kept components	PRCT
Drug	T200_PCT	PRCT	Cell_line.Tx16_T200	Plate.99	IGLON5	0.75	-0.139832034938979	pearson	1	Ttest_pvalue	Coefficient_of_eigenassay	SVD_pCMs_only2CTb	NoPrepr	SVD	2113	PRCT-Tx16_T200	O	Kept components	PRCT
Drug	T200_PCT	PRCT	Cell_line.Tx16_T200	Plate.99	IGSF1	0.75	-0.136937208786369	pearson	1	Ttest_pvalue	Coefficient_of_eigenassay	SVD_pCMs_only2CTb	NoPrepr	SVD	2225	PRCT-Tx16_T200	O	Kept components	PRCT
Drug	T200_PCT	PRCT	Cell_line.Tx16_T200	Plate.99	IGSF10	0.75	0.00543094360427305	pearson	1	Ttest_pvalue	Coefficient_of_eigenassay	SVD_pCMs_only2CTb	NoPrepr	SVD	14065	PRCT-Tx16_T200	O	Kept components	PRCT
Drug	T200_PCT	PRCT	Cell_line.Tx16_T200	Plate.99	IGSF11	0.75	-0.0898573332923518	pearson	1	Ttest_pvalue	Coefficient_of_eigenassay	SVD_pCMs_only2CTb	NoPrepr	SVD	4635	PRCT-Tx16_T200	O	Kept components	PRCT
Drug	T200_PCT	PRCT	Cell_line.Tx16_T200	Plate.99	IGSF21	0.75	0.0150923299331843	pearson	1	Ttest_pvalue	Coefficient_of_eigenassay	SVD_pCMs_only2CTb	NoPrepr	SVD	12512	PRCT-Tx16_T200	O	Kept components	PRCT
Drug	T200_PCT	PRCT	Cell_line.Tx16_T200	Plate.99	IGSF22	0.75	-0.0206109609270959	pearson	1	Ttest_pvalue	Coefficient_of_eigenassay	SVD_pCMs_only2CTb	NoPrepr	SVD	11689	PRCT-Tx16_T200	O	Kept components	PRCT
Drug	T200_PCT	PRCT	Cell_line.Tx16_T200	Plate.99	IGSF23	0.75	0.00821896094232152	pearson	1	Ttest_pvalue	Coefficient_of_eigenassay	SVD_pCMs_only2CTb	NoPrepr	SVD	13558	PRCT-Tx16_T200	O	Kept components	PRCT
Drug	T200_PCT	PRCT	Cell_line.Tx16_T200	Plate.99	IGSF3	0.75	-0.125463306307542	pearson	1	Ttest_pvalue	Coefficient_of_eigenassay	SVD_pCMs_only2CTb	NoPrepr	SVD	2645	PRCT-Tx16_T200	O	Kept components	PRCT
Drug	T200_PCT	PRCT	Cell_line.Tx16_T200	Plate.99	IGSF5	0.75	0.0791985695518285	pearson	1	Ttest_pvalue	Coefficient_of_eigenassay	SVD_pCMs_only2CTb	NoPrepr	SVD	5452	PRCT-Tx16_T200	O	Kept components	PRCT
Drug	T200_PCT	PRCT	Cell_line.Tx16_T200	Plate.99	IGSF6	0.75	0.0211557975705269	pearson	1	Ttest_pvalue	Coefficient_of_eigenassay	SVD_pCMs_only2CTb	NoPrepr	SVD	11614	PRCT-Tx16_T200	O	Kept components	PRCT
Drug	T200_PCT	PRCT	Cell_line.Tx16_T200	Plate.99	IGSF8	0.75	-0.248247020501502	pearson	1	Ttest_pvalue	Coefficient_of_eigenassay	SVD_pCMs_only2CTb	NoPrepr	SVD	398	PRCT-Tx16_T200	O	Kept components	PRCT
Drug	T200_PCT	PRCT	Cell_line.Tx16_T200	Plate.99	IGSF9	0.75	-0.0565815569794457	pearson	1	Ttest_pvalue	Coefficient_of_eigenassay	SVD_pCMs_only2CTb	NoPrepr	SVD	7543	PRCT-Tx16_T200	O	Kept components	PRCT
Drug	T200_PCT	PRCT	Cell_line.Tx16_T200	Plate.99	IGSF9B	0.75	0.0282352334660028	pearson	1	Ttest_pvalue	Coefficient_of_eigenassay	SVD_pCMs_only2CTb	NoPrepr	SVD	10734	PRCT-Tx16_T200	O	Kept components	PRCT
Drug	T200_PCT	PRCT	Cell_line.Tx16_T200	Plate.99	IK	0.75	0.0222673188374723	pearson	1	Ttest_pvalue	Coefficient_of_eigenassay	SVD_pCMs_only2CTb	NoPrepr	SVD	11472	PRCT-Tx16_T200	O	Kept components	PRCT
Drug	T200_PCT	PRCT	Cell_line.Tx16_T200	Plate.99	IKBIP	0.75	0.0518234257351663	pearson	1	Ttest_pvalue	Coefficient_of_eigenassay	SVD_pCMs_only2CTb	NoPrepr	SVD	8029	PRCT-Tx16_T200	O	Kept components	PRCT
Drug	T200_PCT	PRCT	Cell_line.Tx16_T200	Plate.99	IKBKB	0.75	-0.127471267971733	pearson	1	Ttest_pvalue	Coefficient_of_eigenassay	SVD_pCMs_only2CTb	NoPrepr	SVD	2567	PRCT-Tx16_T200	O	Kept components	PRCT
Drug	T200_PCT	PRCT	Cell_line.Tx16_T200	Plate.99	IKBKE	0.75	-0.137825591202645	pearson	1	Ttest_pvalue	Coefficient_of_eigenassay	SVD_pCMs_only2CTb	NoPrepr	SVD	2193	PRCT-Tx16_T200	O	Kept components	PRCT
Drug	T200_PCT	PRCT	Cell_line.Tx16_T200	Plate.99	IKBKG	0.75	-0.0819340958930121	pearson	1	Ttest_pvalue	Coefficient_of_eigenassay	SVD_pCMs_only2CTb	NoPrepr	SVD	5227	PRCT-Tx16_T200	O	Kept components	PRCT
Drug	T200_PCT	PRCT	Cell_line.Tx16_T200	Plate.99	IKZF2	0.75	-0.0493102920057649	pearson	1	Ttest_pvalue	Coefficient_of_eigenassay	SVD_pCMs_only2CTb	NoPrepr	SVD	8300	PRCT-Tx16_T200	O	Kept components	PRCT
Drug	T200_PCT	PRCT	Cell_line.Tx16_T200	Plate.99	IKZF4	0.75	-0.0120278185137169	pearson	1	Ttest_pvalue	Coefficient_of_eigenassay	SVD_pCMs_only2CTb	NoPrepr	SVD	12951	PRCT-Tx16_T200	O	Kept components	PRCT
Drug	T200_PCT	PRCT	Cell_line.Tx16_T200	Plate.99	IKZF5	0.75	0.0863775263543936	pearson	1	Ttest_pvalue	Coefficient_of_eigenassay	SVD_pCMs_only2CTb	NoPrepr	SVD	4904	PRCT-Tx16_T200	O	Kept components	PRCT
Drug	T200_PCT	PRCT	Cell_line.Tx16_T200	Plate.99	IL10RB	0.75	0.0965711922299129	pearson	1	Ttest_pvalue	Coefficient_of_eigenassay	SVD_pCMs_only2CTb	NoPrepr	SVD	4184	PRCT-Tx16_T200	O	Kept components	PRCT
Drug	T200_PCT	PRCT	Cell_line.Tx16_T200	Plate.99	IL11	0.75	-0.0427411117231301	pearson	1	Ttest_pvalue	Coefficient_of_eigenassay	SVD_pCMs_only2CTb	NoPrepr	SVD	8995	PRCT-Tx16_T200	O	Kept components	PRCT
Drug	T200_PCT	PRCT	Cell_line.Tx16_T200	Plate.99	IL11RA	0.75	-0.0384921496712829	pearson	1	Ttest_pvalue	Coefficient_of_eigenassay	SVD_pCMs_only2CTb	NoPrepr	SVD	9491	PRCT-Tx16_T200	O	Kept components	PRCT
Drug	T200_PCT	PRCT	Cell_line.Tx16_T200	Plate.99	IL12RB2	0.75	-0.168813739097595	pearson	1	Ttest_pvalue	Coefficient_of_eigenassay	SVD_pCMs_only2CTb	NoPrepr	SVD	1308	PRCT-Tx16_T200	O	Kept components	PRCT
Drug	T200_PCT	PRCT	Cell_line.Tx16_T200	Plate.99	IL13RA1	0.75	-0.165509598817502	pearson	1	Ttest_pvalue	Coefficient_of_eigenassay	SVD_pCMs_only2CTb	NoPrepr	SVD	1389	PRCT-Tx16_T200	O	Kept components	PRCT
Drug	T200_PCT	PRCT	Cell_line.Tx16_T200	Plate.99	IL13RA2	0.75	0.0667582409129358	pearson	1	Ttest_pvalue	Coefficient_of_eigenassay	SVD_pCMs_only2CTb	NoPrepr	SVD	6584	PRCT-Tx16_T200	O	Kept components	PRCT
Drug	T200_PCT	PRCT	Cell_line.Tx16_T200	Plate.99	IL15	0.75	0.078826627986369	pearson	1	Ttest_pvalue	Coefficient_of_eigenassay	SVD_pCMs_only2CTb	NoPrepr	SVD	5487	PRCT-Tx16_T200	O	Kept components	PRCT
Drug	T200_PCT	PRCT	Cell_line.Tx16_T200	Plate.99	IL15RA	0.75	0.00163302892356691	pearson	1	Ttest_pvalue	Coefficient_of_eigenassay	SVD_pCMs_only2CTb	NoPrepr	SVD	14852	PRCT-Tx16_T200	O	Kept components	PRCT
Drug	T200_PCT	PRCT	Cell_line.Tx16_T200	Plate.99	IL16	0.75	0.00361687973788031	pearson	1	Ttest_pvalue	Coefficient_of_eigenassay	SVD_pCMs_only2CTb	NoPrepr	SVD	14403	PRCT-Tx16_T200	O	Kept components	PRCT
Drug	T200_PCT	PRCT	Cell_line.Tx16_T200	Plate.99	IL17B	0.75	-0.306081905660319	pearson	1	Ttest_pvalue	Coefficient_of_eigenassay	SVD_pCMs_only2CTb	NoPrepr	SVD	206	PRCT-Tx16_T200	O	Kept components	PRCT
Drug	T200_PCT	PRCT	Cell_line.Tx16_T200	Plate.99	IL17D	0.75	0.0303525955196223	pearson	1	Ttest_pvalue	Coefficient_of_eigenassay	SVD_pCMs_only2CTb	NoPrepr	SVD	10476	PRCT-Tx16_T200	O	Kept components	PRCT
Drug	T200_PCT	PRCT	Cell_line.Tx16_T200	Plate.99	IL17RA	0.75	-0.0195569667788709	pearson	1	Ttest_pvalue	Coefficient_of_eigenassay	SVD_pCMs_only2CTb	NoPrepr	SVD	11837	PRCT-Tx16_T200	O	Kept components	PRCT
Drug	T200_PCT	PRCT	Cell_line.Tx16_T200	Plate.99	IL17RB	0.75	0.07496314937111	pearson	1	Ttest_pvalue	Coefficient_of_eigenassay	SVD_pCMs_only2CTb	NoPrepr	SVD	5829	PRCT-Tx16_T200	O	Kept components	PRCT
Drug	T200_PCT	PRCT	Cell_line.Tx16_T200	Plate.99	IL17RC	0.75	-0.0543995524424756	pearson	1	Ttest_pvalue	Coefficient_of_eigenassay	SVD_pCMs_only2CTb	NoPrepr	SVD	7768	PRCT-Tx16_T200	O	Kept components	PRCT
Drug	T200_PCT	PRCT	Cell_line.Tx16_T200	Plate.99	IL17RD	0.75	0.052242277231399	pearson	1	Ttest_pvalue	Coefficient_of_eigenassay	SVD_pCMs_only2CTb	NoPrepr	SVD	7984	PRCT-Tx16_T200	O	Kept components	PRCT
Drug	T200_PCT	PRCT	Cell_line.Tx16_T200	Plate.99	IL17RE	0.75	0.0933251140149541	pearson	1	Ttest_pvalue	Coefficient_of_eigenassay	SVD_pCMs_only2CTb	NoPrepr	SVD	4391	PRCT-Tx16_T200	O	Kept components	PRCT
Drug	T200_PCT	PRCT	Cell_line.Tx16_T200	Plate.99	IL18	0.75	0.200918731467428	pearson	1	Ttest_pvalue	Coefficient_of_eigenassay	SVD_pCMs_only2CTb	NoPrepr	SVD	776	PRCT-Tx16_T200	O	Kept components	PRCT
Drug	T200_PCT	PRCT	Cell_line.Tx16_T200	Plate.99	IL18BP	0.75	-0.0919199020365139	pearson	1	Ttest_pvalue	Coefficient_of_eigenassay	SVD_pCMs_only2CTb	NoPrepr	SVD	4491	PRCT-Tx16_T200	O	Kept components	PRCT
Drug	T200_PCT	PRCT	Cell_line.Tx16_T200	Plate.99	IL18R1	0.75	0.000971826707438521	pearson	1	Ttest_pvalue	Coefficient_of_eigenassay	SVD_pCMs_only2CTb	NoPrepr	SVD	15000	PRCT-Tx16_T200	O	Kept components	PRCT
Drug	T200_PCT	PRCT	Cell_line.Tx16_T200	Plate.99	IL1A	0.75	0.00439782568271056	pearson	1	Ttest_pvalue	Coefficient_of_eigenassay	SVD_pCMs_only2CTb	NoPrepr	SVD	14256	PRCT-Tx16_T200	O	Kept components	PRCT
Drug	T200_PCT	PRCT	Cell_line.Tx16_T200	Plate.99	IL1R1	0.75	-0.229090230205665	pearson	1	Ttest_pvalue	Coefficient_of_eigenassay	SVD_pCMs_only2CTb	NoPrepr	SVD	528	PRCT-Tx16_T200	O	Kept components	PRCT
Drug	T200_PCT	PRCT	Cell_line.Tx16_T200	Plate.99	IL1RAP	0.75	-0.22102471102161	pearson	1	Ttest_pvalue	Coefficient_of_eigenassay	SVD_pCMs_only2CTb	NoPrepr	SVD	593	PRCT-Tx16_T200	O	Kept components	PRCT
Drug	T200_PCT	PRCT	Cell_line.Tx16_T200	Plate.99	IL1RAPL1	0.75	0.214234690296721	pearson	1	Ttest_pvalue	Coefficient_of_eigenassay	SVD_pCMs_only2CTb	NoPrepr	SVD	648	PRCT-Tx16_T200	O	Kept components	PRCT
Drug	T200_PCT	PRCT	Cell_line.Tx16_T200	Plate.99	IL1RAPL2	0.75	0.000113219835843839	pearson	1	Ttest_pvalue	Coefficient_of_eigenassay	SVD_pCMs_only2CTb	NoPrepr	SVD	15271	PRCT-Tx16_T200	O	Kept components	PRCT
Drug	T200_PCT	PRCT	Cell_line.Tx16_T200	Plate.99	IL1RL1	0.75	0.00333481461370401	pearson	1	Ttest_pvalue	Coefficient_of_eigenassay	SVD_pCMs_only2CTb	NoPrepr	SVD	14466	PRCT-Tx16_T200	O	Kept components	PRCT
Drug	T200_PCT	PRCT	Cell_line.Tx16_T200	Plate.99	IL20RA	0.75	-0.0951171197551015	pearson	1	Ttest_pvalue	Coefficient_of_eigenassay	SVD_pCMs_only2CTb	NoPrepr	SVD	4277	PRCT-Tx16_T200	O	Kept components	PRCT
Drug	T200_PCT	PRCT	Cell_line.Tx16_T200	Plate.99	IL20RB	0.75	0.0138206456182599	pearson	1	Ttest_pvalue	Coefficient_of_eigenassay	SVD_pCMs_only2CTb	NoPrepr	SVD	12696	PRCT-Tx16_T200	O	Kept components	PRCT
Drug	T200_PCT	PRCT	Cell_line.Tx16_T200	Plate.99	IL25	0.75	-0.0824714931773951	pearson	1	Ttest_pvalue	Coefficient_of_eigenassay	SVD_pCMs_only2CTb	NoPrepr	SVD	5182	PRCT-Tx16_T200	O	Kept components	PRCT
Drug	T200_PCT	PRCT	Cell_line.Tx16_T200	Plate.99	IL27RA	0.75	-0.15984814240635	pearson	1	Ttest_pvalue	Coefficient_of_eigenassay	SVD_pCMs_only2CTb	NoPrepr	SVD	1525	PRCT-Tx16_T200	O	Kept components	PRCT
Drug	T200_PCT	PRCT	Cell_line.Tx16_T200	Plate.99	IL31RA	0.75	-0.17328865871598	pearson	1	Ttest_pvalue	Coefficient_of_eigenassay	SVD_pCMs_only2CTb	NoPrepr	SVD	1209	PRCT-Tx16_T200	O	Kept components	PRCT
Drug	T200_PCT	PRCT	Cell_line.Tx16_T200	Plate.99	IL32	0.75	0.0737478521556484	pearson	1	Ttest_pvalue	Coefficient_of_eigenassay	SVD_pCMs_only2CTb	NoPrepr	SVD	5919	PRCT-Tx16_T200	O	Kept components	PRCT
Drug	T200_PCT	PRCT	Cell_line.Tx16_T200	Plate.99	IL33	0.75	-0.11869339664328	pearson	1	Ttest_pvalue	Coefficient_of_eigenassay	SVD_pCMs_only2CTb	NoPrepr	SVD	2961	PRCT-Tx16_T200	O	Kept components	PRCT
Drug	T200_PCT	PRCT	Cell_line.Tx16_T200	Plate.99	IL34	0.75	0.0685891732105413	pearson	1	Ttest_pvalue	Coefficient_of_eigenassay	SVD_pCMs_only2CTb	NoPrepr	SVD	6428	PRCT-Tx16_T200	O	Kept components	PRCT
Drug	T200_PCT	PRCT	Cell_line.Tx16_T200	Plate.99	IL4R	0.75	-0.190836918098957	pearson	1	Ttest_pvalue	Coefficient_of_eigenassay	SVD_pCMs_only2CTb	NoPrepr	SVD	910	PRCT-Tx16_T200	O	Kept components	PRCT
Drug	T200_PCT	PRCT	Cell_line.Tx16_T200	Plate.99	IL5RA	0.75	-0.000655478135035417	pearson	1	Ttest_pvalue	Coefficient_of_eigenassay	SVD_pCMs_only2CTb	NoPrepr	SVD	15095	PRCT-Tx16_T200	O	Kept components	PRCT
Drug	T200_PCT	PRCT	Cell_line.Tx16_T200	Plate.99	IL6R	0.75	0.0627040379305358	pearson	1	Ttest_pvalue	Coefficient_of_eigenassay	SVD_pCMs_only2CTb	NoPrepr	SVD	6943	PRCT-Tx16_T200	O	Kept components	PRCT
Drug	T200_PCT	PRCT	Cell_line.Tx16_T200	Plate.99	IL6ST	0.75	-0.0468299559985086	pearson	1	Ttest_pvalue	Coefficient_of_eigenassay	SVD_pCMs_only2CTb	NoPrepr	SVD	8567	PRCT-Tx16_T200	O	Kept components	PRCT
Drug	T200_PCT	PRCT	Cell_line.Tx16_T200	Plate.99	IL7	0.75	-0.000974351814342269	pearson	1	Ttest_pvalue	Coefficient_of_eigenassay	SVD_pCMs_only2CTb	NoPrepr	SVD	14998	PRCT-Tx16_T200	O	Kept components	PRCT
Drug	T200_PCT	PRCT	Cell_line.Tx16_T200	Plate.99	ILDR2	0.75	-0.198453015672417	pearson	1	Ttest_pvalue	Coefficient_of_eigenassay	SVD_pCMs_only2CTb	NoPrepr	SVD	809	PRCT-Tx16_T200	O	Kept components	PRCT
Drug	T200_PCT	PRCT	Cell_line.Tx16_T200	Plate.99	ILF2	0.75	0.0153548669146062	pearson	1	Ttest_pvalue	Coefficient_of_eigenassay	SVD_pCMs_only2CTb	NoPrepr	SVD	12488	PRCT-Tx16_T200	O	Kept components	PRCT
Drug	T200_PCT	PRCT	Cell_line.Tx16_T200	Plate.99	ILF3	0.75	-0.0628810938050543	pearson	1	Ttest_pvalue	Coefficient_of_eigenassay	SVD_pCMs_only2CTb	NoPrepr	SVD	6926	PRCT-Tx16_T200	O	Kept components	PRCT
Drug	T200_PCT	PRCT	Cell_line.Tx16_T200	Plate.99	ILK	0.75	-0.0357452570705204	pearson	1	Ttest_pvalue	Coefficient_of_eigenassay	SVD_pCMs_only2CTb	NoPrepr	SVD	9820	PRCT-Tx16_T200	O	Kept components	PRCT
Drug	T200_PCT	PRCT	Cell_line.Tx16_T200	Plate.99	ILKAP	0.75	0.0880983164324292	pearson	1	Ttest_pvalue	Coefficient_of_eigenassay	SVD_pCMs_only2CTb	NoPrepr	SVD	4775	PRCT-Tx16_T200	O	Kept components	PRCT
Drug	T200_PCT	PRCT	Cell_line.Tx16_T200	Plate.99	ILVBL	0.75	0.0454574737432472	pearson	1	Ttest_pvalue	Coefficient_of_eigenassay	SVD_pCMs_only2CTb	NoPrepr	SVD	8706	PRCT-Tx16_T200	O	Kept components	PRCT
Drug	T200_PCT	PRCT	Cell_line.Tx16_T200	Plate.99	IMMP1L	0.75	0.126149179034746	pearson	1	Ttest_pvalue	Coefficient_of_eigenassay	SVD_pCMs_only2CTb	NoPrepr	SVD	2617	PRCT-Tx16_T200	O	Kept components	PRCT
Drug	T200_PCT	PRCT	Cell_line.Tx16_T200	Plate.99	IMMP2L	0.75	0.0327902545737277	pearson	1	Ttest_pvalue	Coefficient_of_eigenassay	SVD_pCMs_only2CTb	NoPrepr	SVD	10190	PRCT-Tx16_T200	O	Kept components	PRCT
Drug	T200_PCT	PRCT	Cell_line.Tx16_T200	Plate.99	IMMT	0.75	-0.0181577370434751	pearson	1	Ttest_pvalue	Coefficient_of_eigenassay	SVD_pCMs_only2CTb	NoPrepr	SVD	12022	PRCT-Tx16_T200	O	Kept components	PRCT
Drug	T200_PCT	PRCT	Cell_line.Tx16_T200	Plate.99	IMP3	0.75	0.0534536992816781	pearson	1	Ttest_pvalue	Coefficient_of_eigenassay	SVD_pCMs_only2CTb	NoPrepr	SVD	7870	PRCT-Tx16_T200	O	Kept components	PRCT
Drug	T200_PCT	PRCT	Cell_line.Tx16_T200	Plate.99	IMP4	0.75	-0.0616923059360722	pearson	1	Ttest_pvalue	Coefficient_of_eigenassay	SVD_pCMs_only2CTb	NoPrepr	SVD	7015	PRCT-Tx16_T200	O	Kept components	PRCT
Drug	T200_PCT	PRCT	Cell_line.Tx16_T200	Plate.99	IMPA1	0.75	0.00791898521770014	pearson	1	Ttest_pvalue	Coefficient_of_eigenassay	SVD_pCMs_only2CTb	NoPrepr	SVD	13599	PRCT-Tx16_T200	O	Kept components	PRCT
Drug	T200_PCT	PRCT	Cell_line.Tx16_T200	Plate.99	IMPA2	0.75	0.00229812102593751	pearson	1	Ttest_pvalue	Coefficient_of_eigenassay	SVD_pCMs_only2CTb	NoPrepr	SVD	14672	PRCT-Tx16_T200	O	Kept components	PRCT
Drug	T200_PCT	PRCT	Cell_line.Tx16_T200	Plate.99	IMPACT	0.75	-0.00654332475254186	pearson	1	Ttest_pvalue	Coefficient_of_eigenassay	SVD_pCMs_only2CTb	NoPrepr	SVD	13855	PRCT-Tx16_T200	O	Kept components	PRCT
Drug	T200_PCT	PRCT	Cell_line.Tx16_T200	Plate.99	IMPAD1	0.75	-0.112779169086048	pearson	1	Ttest_pvalue	Coefficient_of_eigenassay	SVD_pCMs_only2CTb	NoPrepr	SVD	3265	PRCT-Tx16_T200	O	Kept components	PRCT
Drug	T200_PCT	PRCT	Cell_line.Tx16_T200	Plate.99	IMPDH1	0.75	-0.247600018817241	pearson	1	Ttest_pvalue	Coefficient_of_eigenassay	SVD_pCMs_only2CTb	NoPrepr	SVD	402	PRCT-Tx16_T200	O	Kept components	PRCT
Drug	T200_PCT	PRCT	Cell_line.Tx16_T200	Plate.99	IMPDH2	0.75	0.090133356835977	pearson	1	Ttest_pvalue	Coefficient_of_eigenassay	SVD_pCMs_only2CTb	NoPrepr	SVD	4619	PRCT-Tx16_T200	O	Kept components	PRCT
Drug	T200_PCT	PRCT	Cell_line.Tx16_T200	Plate.99	IMPG1	0.75	0.00667899043490767	pearson	1	Ttest_pvalue	Coefficient_of_eigenassay	SVD_pCMs_only2CTb	NoPrepr	SVD	13832	PRCT-Tx16_T200	O	Kept components	PRCT
Drug	T200_PCT	PRCT	Cell_line.Tx16_T200	Plate.99	IMPG2	0.75	0.0088513869759219	pearson	1	Ttest_pvalue	Coefficient_of_eigenassay	SVD_pCMs_only2CTb	NoPrepr	SVD	13453	PRCT-Tx16_T200	O	Kept components	PRCT
Drug	T200_PCT	PRCT	Cell_line.Tx16_T200	Plate.99	INA	0.75	0.140092002200897	pearson	1	Ttest_pvalue	Coefficient_of_eigenassay	SVD_pCMs_only2CTb	NoPrepr	SVD	2100	PRCT-Tx16_T200	O	Kept components	PRCT
Drug	T200_PCT	PRCT	Cell_line.Tx16_T200	Plate.99	INAFM1	0.75	0.0154354790621496	pearson	1	Ttest_pvalue	Coefficient_of_eigenassay	SVD_pCMs_only2CTb	NoPrepr	SVD	12477	PRCT-Tx16_T200	O	Kept components	PRCT
Drug	T200_PCT	PRCT	Cell_line.Tx16_T200	Plate.99	INAFM2	0.75	0.101907226704888	pearson	1	Ttest_pvalue	Coefficient_of_eigenassay	SVD_pCMs_only2CTb	NoPrepr	SVD	3867	PRCT-Tx16_T200	O	Kept components	PRCT
Drug	T200_PCT	PRCT	Cell_line.Tx16_T200	Plate.99	INAVA	0.75	0.0152061191494449	pearson	1	Ttest_pvalue	Coefficient_of_eigenassay	SVD_pCMs_only2CTb	NoPrepr	SVD	12501	PRCT-Tx16_T200	O	Kept components	PRCT
Drug	T200_PCT	PRCT	Cell_line.Tx16_T200	Plate.99	INCA1	0.75	0.0187422373888509	pearson	1	Ttest_pvalue	Coefficient_of_eigenassay	SVD_pCMs_only2CTb	NoPrepr	SVD	11946	PRCT-Tx16_T200	O	Kept components	PRCT
Drug	T200_PCT	PRCT	Cell_line.Tx16_T200	Plate.99	INCENP	0.75	-0.150003977479227	pearson	1	Ttest_pvalue	Coefficient_of_eigenassay	SVD_pCMs_only2CTb	NoPrepr	SVD	1783	PRCT-Tx16_T200	O	Kept components	PRCT
Drug	T200_PCT	PRCT	Cell_line.Tx16_T200	Plate.99	INF2	0.75	-0.0882449451640917	pearson	1	Ttest_pvalue	Coefficient_of_eigenassay	SVD_pCMs_only2CTb	NoPrepr	SVD	4758	PRCT-Tx16_T200	O	Kept components	PRCT
Drug	T200_PCT	PRCT	Cell_line.Tx16_T200	Plate.99	ING1	0.75	0.0179630746199965	pearson	1	Ttest_pvalue	Coefficient_of_eigenassay	SVD_pCMs_only2CTb	NoPrepr	SVD	12061	PRCT-Tx16_T200	O	Kept components	PRCT
Drug	T200_PCT	PRCT	Cell_line.Tx16_T200	Plate.99	ING2	0.75	-0.0136490129318585	pearson	1	Ttest_pvalue	Coefficient_of_eigenassay	SVD_pCMs_only2CTb	NoPrepr	SVD	12717	PRCT-Tx16_T200	O	Kept components	PRCT
Drug	T200_PCT	PRCT	Cell_line.Tx16_T200	Plate.99	ING3	0.75	-0.00770605227314959	pearson	1	Ttest_pvalue	Coefficient_of_eigenassay	SVD_pCMs_only2CTb	NoPrepr	SVD	13636	PRCT-Tx16_T200	O	Kept components	PRCT
Drug	T200_PCT	PRCT	Cell_line.Tx16_T200	Plate.99	ING4	0.75	0.0640727062916725	pearson	1	Ttest_pvalue	Coefficient_of_eigenassay	SVD_pCMs_only2CTb	NoPrepr	SVD	6821	PRCT-Tx16_T200	O	Kept components	PRCT
Drug	T200_PCT	PRCT	Cell_line.Tx16_T200	Plate.99	ING5	0.75	0.0194345787448195	pearson	1	Ttest_pvalue	Coefficient_of_eigenassay	SVD_pCMs_only2CTb	NoPrepr	SVD	11855	PRCT-Tx16_T200	O	Kept components	PRCT
Drug	T200_PCT	PRCT	Cell_line.Tx16_T200	Plate.99	INHA	0.75	-0.16428879805874	pearson	1	Ttest_pvalue	Coefficient_of_eigenassay	SVD_pCMs_only2CTb	NoPrepr	SVD	1418	PRCT-Tx16_T200	O	Kept components	PRCT
Drug	T200_PCT	PRCT	Cell_line.Tx16_T200	Plate.99	INHBA	0.75	-0.0779727673393863	pearson	1	Ttest_pvalue	Coefficient_of_eigenassay	SVD_pCMs_only2CTb	NoPrepr	SVD	5560	PRCT-Tx16_T200	O	Kept components	PRCT
Drug	T200_PCT	PRCT	Cell_line.Tx16_T200	Plate.99	INHBB	0.75	-0.0153644911612874	pearson	1	Ttest_pvalue	Coefficient_of_eigenassay	SVD_pCMs_only2CTb	NoPrepr	SVD	12485	PRCT-Tx16_T200	O	Kept components	PRCT
Drug	T200_PCT	PRCT	Cell_line.Tx16_T200	Plate.99	INHBE	0.75	-0.360347678296049	pearson	1	Ttest_pvalue	Coefficient_of_eigenassay	SVD_pCMs_only2CTb	NoPrepr	SVD	116	PRCT-Tx16_T200	O	Kept components	PRCT
Drug	T200_PCT	PRCT	Cell_line.Tx16_T200	Plate.99	INIP	0.75	0.0250069917796182	pearson	1	Ttest_pvalue	Coefficient_of_eigenassay	SVD_pCMs_only2CTb	NoPrepr	SVD	11134	PRCT-Tx16_T200	O	Kept components	PRCT
Drug	T200_PCT	PRCT	Cell_line.Tx16_T200	Plate.99	INKA1	0.75	-0.16545146314867	pearson	1	Ttest_pvalue	Coefficient_of_eigenassay	SVD_pCMs_only2CTb	NoPrepr	SVD	1390	PRCT-Tx16_T200	O	Kept components	PRCT
Drug	T200_PCT	PRCT	Cell_line.Tx16_T200	Plate.99	INKA2	0.75	0.0519918483791265	pearson	1	Ttest_pvalue	Coefficient_of_eigenassay	SVD_pCMs_only2CTb	NoPrepr	SVD	8017	PRCT-Tx16_T200	O	Kept components	PRCT
Drug	T200_PCT	PRCT	Cell_line.Tx16_T200	Plate.99	INMT	0.75	0.563250180498914	pearson	1	Ttest_pvalue	Coefficient_of_eigenassay	SVD_pCMs_only2CTb	NoPrepr	SVD	29	PRCT-Tx16_T200	O	Kept components	PRCT
Drug	T200_PCT	PRCT	Cell_line.Tx16_T200	Plate.99	INO80	0.75	-0.0917671186058717	pearson	1	Ttest_pvalue	Coefficient_of_eigenassay	SVD_pCMs_only2CTb	NoPrepr	SVD	4498	PRCT-Tx16_T200	O	Kept components	PRCT
Drug	T200_PCT	PRCT	Cell_line.Tx16_T200	Plate.99	INO80B	0.75	-0.0074419878656053	pearson	1	Ttest_pvalue	Coefficient_of_eigenassay	SVD_pCMs_only2CTb	NoPrepr	SVD	13681	PRCT-Tx16_T200	O	Kept components	PRCT
Drug	T200_PCT	PRCT	Cell_line.Tx16_T200	Plate.99	INO80C	0.75	0.048695929463212	pearson	1	Ttest_pvalue	Coefficient_of_eigenassay	SVD_pCMs_only2CTb	NoPrepr	SVD	8374	PRCT-Tx16_T200	O	Kept components	PRCT
Drug	T200_PCT	PRCT	Cell_line.Tx16_T200	Plate.99	INO80D	0.75	0.100513638658658	pearson	1	Ttest_pvalue	Coefficient_of_eigenassay	SVD_pCMs_only2CTb	NoPrepr	SVD	3955	PRCT-Tx16_T200	O	Kept components	PRCT
Drug	T200_PCT	PRCT	Cell_line.Tx16_T200	Plate.99	INO80E	0.75	-0.0314249391351541	pearson	1	Ttest_pvalue	Coefficient_of_eigenassay	SVD_pCMs_only2CTb	NoPrepr	SVD	10352	PRCT-Tx16_T200	O	Kept components	PRCT
Drug	T200_PCT	PRCT	Cell_line.Tx16_T200	Plate.99	INPP1	0.75	-0.133584235137311	pearson	1	Ttest_pvalue	Coefficient_of_eigenassay	SVD_pCMs_only2CTb	NoPrepr	SVD	2335	PRCT-Tx16_T200	O	Kept components	PRCT
Drug	T200_PCT	PRCT	Cell_line.Tx16_T200	Plate.99	INPP4A	0.75	-0.0319594148151263	pearson	1	Ttest_pvalue	Coefficient_of_eigenassay	SVD_pCMs_only2CTb	NoPrepr	SVD	10295	PRCT-Tx16_T200	O	Kept components	PRCT
Drug	T200_PCT	PRCT	Cell_line.Tx16_T200	Plate.99	INPP4B	0.75	-0.106599777699252	pearson	1	Ttest_pvalue	Coefficient_of_eigenassay	SVD_pCMs_only2CTb	NoPrepr	SVD	3600	PRCT-Tx16_T200	O	Kept components	PRCT
Drug	T200_PCT	PRCT	Cell_line.Tx16_T200	Plate.99	INPP5A	0.75	-0.0856104366992823	pearson	1	Ttest_pvalue	Coefficient_of_eigenassay	SVD_pCMs_only2CTb	NoPrepr	SVD	4970	PRCT-Tx16_T200	O	Kept components	PRCT
Drug	T200_PCT	PRCT	Cell_line.Tx16_T200	Plate.99	INPP5B	0.75	0.0197505632842945	pearson	1	Ttest_pvalue	Coefficient_of_eigenassay	SVD_pCMs_only2CTb	NoPrepr	SVD	11805	PRCT-Tx16_T200	O	Kept components	PRCT
Drug	T200_PCT	PRCT	Cell_line.Tx16_T200	Plate.99	INPP5D	0.75	0.0490575362901136	pearson	1	Ttest_pvalue	Coefficient_of_eigenassay	SVD_pCMs_only2CTb	NoPrepr	SVD	8331	PRCT-Tx16_T200	O	Kept components	PRCT
Drug	T200_PCT	PRCT	Cell_line.Tx16_T200	Plate.99	INPP5E	0.75	-0.127800497828192	pearson	1	Ttest_pvalue	Coefficient_of_eigenassay	SVD_pCMs_only2CTb	NoPrepr	SVD	2547	PRCT-Tx16_T200	O	Kept components	PRCT
Drug	T200_PCT	PRCT	Cell_line.Tx16_T200	Plate.99	INPP5F	0.75	-0.0254644360485357	pearson	1	Ttest_pvalue	Coefficient_of_eigenassay	SVD_pCMs_only2CTb	NoPrepr	SVD	11082	PRCT-Tx16_T200	O	Kept components	PRCT
Drug	T200_PCT	PRCT	Cell_line.Tx16_T200	Plate.99	INPP5J	0.75	-0.0896771668119652	pearson	1	Ttest_pvalue	Coefficient_of_eigenassay	SVD_pCMs_only2CTb	NoPrepr	SVD	4652	PRCT-Tx16_T200	O	Kept components	PRCT
Drug	T200_PCT	PRCT	Cell_line.Tx16_T200	Plate.99	INPP5K	0.75	0.0132299418451351	pearson	1	Ttest_pvalue	Coefficient_of_eigenassay	SVD_pCMs_only2CTb	NoPrepr	SVD	12774	PRCT-Tx16_T200	O	Kept components	PRCT
Drug	T200_PCT	PRCT	Cell_line.Tx16_T200	Plate.99	INPPL1	0.75	-0.13869889415708	pearson	1	Ttest_pvalue	Coefficient_of_eigenassay	SVD_pCMs_only2CTb	NoPrepr	SVD	2151	PRCT-Tx16_T200	O	Kept components	PRCT
Drug	T200_PCT	PRCT	Cell_line.Tx16_T200	Plate.99	INSIG1	0.75	-0.230333899027733	pearson	1	Ttest_pvalue	Coefficient_of_eigenassay	SVD_pCMs_only2CTb	NoPrepr	SVD	520	PRCT-Tx16_T200	O	Kept components	PRCT
Drug	T200_PCT	PRCT	Cell_line.Tx16_T200	Plate.99	INSIG2	0.75	-0.0891279592293374	pearson	1	Ttest_pvalue	Coefficient_of_eigenassay	SVD_pCMs_only2CTb	NoPrepr	SVD	4693	PRCT-Tx16_T200	O	Kept components	PRCT
Drug	T200_PCT	PRCT	Cell_line.Tx16_T200	Plate.99	INSM1	0.75	-0.0565621407267111	pearson	1	Ttest_pvalue	Coefficient_of_eigenassay	SVD_pCMs_only2CTb	NoPrepr	SVD	7545	PRCT-Tx16_T200	O	Kept components	PRCT
Drug	T200_PCT	PRCT	Cell_line.Tx16_T200	Plate.99	INSR	0.75	-0.0165267207530808	pearson	1	Ttest_pvalue	Coefficient_of_eigenassay	SVD_pCMs_only2CTb	NoPrepr	SVD	12284	PRCT-Tx16_T200	O	Kept components	PRCT
Drug	T200_PCT	PRCT	Cell_line.Tx16_T200	Plate.99	INSRR	0.75	0.0338323163353852	pearson	1	Ttest_pvalue	Coefficient_of_eigenassay	SVD_pCMs_only2CTb	NoPrepr	SVD	10067	PRCT-Tx16_T200	O	Kept components	PRCT
Drug	T200_PCT	PRCT	Cell_line.Tx16_T200	Plate.99	INSYN1	0.75	-0.0322047615426945	pearson	1	Ttest_pvalue	Coefficient_of_eigenassay	SVD_pCMs_only2CTb	NoPrepr	SVD	10257	PRCT-Tx16_T200	O	Kept components	PRCT
Drug	T200_PCT	PRCT	Cell_line.Tx16_T200	Plate.99	INSYN2	0.75	0.373784892536533	pearson	1	Ttest_pvalue	Coefficient_of_eigenassay	SVD_pCMs_only2CTb	NoPrepr	SVD	100	PRCT-Tx16_T200	O	Kept components	PRCT
Drug	T200_PCT	PRCT	Cell_line.Tx16_T200	Plate.99	INSYN2B	0.75	-0.0131221397412692	pearson	1	Ttest_pvalue	Coefficient_of_eigenassay	SVD_pCMs_only2CTb	NoPrepr	SVD	12791	PRCT-Tx16_T200	O	Kept components	PRCT
Drug	T200_PCT	PRCT	Cell_line.Tx16_T200	Plate.99	INTS1	0.75	-0.0248983467468824	pearson	1	Ttest_pvalue	Coefficient_of_eigenassay	SVD_pCMs_only2CTb	NoPrepr	SVD	11147	PRCT-Tx16_T200	O	Kept components	PRCT
Drug	T200_PCT	PRCT	Cell_line.Tx16_T200	Plate.99	INTS10	0.75	0.084991160216815	pearson	1	Ttest_pvalue	Coefficient_of_eigenassay	SVD_pCMs_only2CTb	NoPrepr	SVD	5010	PRCT-Tx16_T200	O	Kept components	PRCT
Drug	T200_PCT	PRCT	Cell_line.Tx16_T200	Plate.99	INTS11	0.75	-0.025382524357149	pearson	1	Ttest_pvalue	Coefficient_of_eigenassay	SVD_pCMs_only2CTb	NoPrepr	SVD	11093	PRCT-Tx16_T200	O	Kept components	PRCT
Drug	T200_PCT	PRCT	Cell_line.Tx16_T200	Plate.99	INTS12	0.75	-0.0159146749372734	pearson	1	Ttest_pvalue	Coefficient_of_eigenassay	SVD_pCMs_only2CTb	NoPrepr	SVD	12390	PRCT-Tx16_T200	O	Kept components	PRCT
Drug	T200_PCT	PRCT	Cell_line.Tx16_T200	Plate.99	INTS13	0.75	-0.035197267223433	pearson	1	Ttest_pvalue	Coefficient_of_eigenassay	SVD_pCMs_only2CTb	NoPrepr	SVD	9887	PRCT-Tx16_T200	O	Kept components	PRCT
Drug	T200_PCT	PRCT	Cell_line.Tx16_T200	Plate.99	INTS14	0.75	0.0132767050504691	pearson	1	Ttest_pvalue	Coefficient_of_eigenassay	SVD_pCMs_only2CTb	NoPrepr	SVD	12770	PRCT-Tx16_T200	O	Kept components	PRCT
Drug	T200_PCT	PRCT	Cell_line.Tx16_T200	Plate.99	INTS2	0.75	-0.080487398291053	pearson	1	Ttest_pvalue	Coefficient_of_eigenassay	SVD_pCMs_only2CTb	NoPrepr	SVD	5355	PRCT-Tx16_T200	O	Kept components	PRCT
Drug	T200_PCT	PRCT	Cell_line.Tx16_T200	Plate.99	INTS3	0.75	-0.00682140715882299	pearson	1	Ttest_pvalue	Coefficient_of_eigenassay	SVD_pCMs_only2CTb	NoPrepr	SVD	13800	PRCT-Tx16_T200	O	Kept components	PRCT
Drug	T200_PCT	PRCT	Cell_line.Tx16_T200	Plate.99	INTS4	0.75	0.0203982347986394	pearson	1	Ttest_pvalue	Coefficient_of_eigenassay	SVD_pCMs_only2CTb	NoPrepr	SVD	11712	PRCT-Tx16_T200	O	Kept components	PRCT
Drug	T200_PCT	PRCT	Cell_line.Tx16_T200	Plate.99	INTS5	0.75	-0.0309782229867027	pearson	1	Ttest_pvalue	Coefficient_of_eigenassay	SVD_pCMs_only2CTb	NoPrepr	SVD	10402	PRCT-Tx16_T200	O	Kept components	PRCT
Drug	T200_PCT	PRCT	Cell_line.Tx16_T200	Plate.99	INTS6	0.75	0.00310429623354378	pearson	1	Ttest_pvalue	Coefficient_of_eigenassay	SVD_pCMs_only2CTb	NoPrepr	SVD	14505	PRCT-Tx16_T200	O	Kept components	PRCT
Drug	T200_PCT	PRCT	Cell_line.Tx16_T200	Plate.99	INTS6L	0.75	-0.0320585301811213	pearson	1	Ttest_pvalue	Coefficient_of_eigenassay	SVD_pCMs_only2CTb	NoPrepr	SVD	10271	PRCT-Tx16_T200	O	Kept components	PRCT
Drug	T200_PCT	PRCT	Cell_line.Tx16_T200	Plate.99	INTS7	0.75	0.0638638491699218	pearson	1	Ttest_pvalue	Coefficient_of_eigenassay	SVD_pCMs_only2CTb	NoPrepr	SVD	6845	PRCT-Tx16_T200	O	Kept components	PRCT
Drug	T200_PCT	PRCT	Cell_line.Tx16_T200	Plate.99	INTS8	0.75	0.00331682910154734	pearson	1	Ttest_pvalue	Coefficient_of_eigenassay	SVD_pCMs_only2CTb	NoPrepr	SVD	14473	PRCT-Tx16_T200	O	Kept components	PRCT
Drug	T200_PCT	PRCT	Cell_line.Tx16_T200	Plate.99	INTS9	0.75	-0.0730918497906999	pearson	1	Ttest_pvalue	Coefficient_of_eigenassay	SVD_pCMs_only2CTb	NoPrepr	SVD	5989	PRCT-Tx16_T200	O	Kept components	PRCT
Drug	T200_PCT	PRCT	Cell_line.Tx16_T200	Plate.99	INTU	0.75	0.13995642623386	pearson	1	Ttest_pvalue	Coefficient_of_eigenassay	SVD_pCMs_only2CTb	NoPrepr	SVD	2106	PRCT-Tx16_T200	O	Kept components	PRCT
Drug	T200_PCT	PRCT	Cell_line.Tx16_T200	Plate.99	INVS	0.75	0.112304599230635	pearson	1	Ttest_pvalue	Coefficient_of_eigenassay	SVD_pCMs_only2CTb	NoPrepr	SVD	3286	PRCT-Tx16_T200	O	Kept components	PRCT
Drug	T200_PCT	PRCT	Cell_line.Tx16_T200	Plate.99	IP6K1	0.75	-0.0443772123441065	pearson	1	Ttest_pvalue	Coefficient_of_eigenassay	SVD_pCMs_only2CTb	NoPrepr	SVD	8829	PRCT-Tx16_T200	O	Kept components	PRCT
Drug	T200_PCT	PRCT	Cell_line.Tx16_T200	Plate.99	IP6K2	0.75	-0.103358523351379	pearson	1	Ttest_pvalue	Coefficient_of_eigenassay	SVD_pCMs_only2CTb	NoPrepr	SVD	3781	PRCT-Tx16_T200	O	Kept components	PRCT
Drug	T200_PCT	PRCT	Cell_line.Tx16_T200	Plate.99	IPCEF1	0.75	0.0612991569533371	pearson	1	Ttest_pvalue	Coefficient_of_eigenassay	SVD_pCMs_only2CTb	NoPrepr	SVD	7060	PRCT-Tx16_T200	O	Kept components	PRCT
Drug	T200_PCT	PRCT	Cell_line.Tx16_T200	Plate.99	IPMK	0.75	0.0662186440483045	pearson	1	Ttest_pvalue	Coefficient_of_eigenassay	SVD_pCMs_only2CTb	NoPrepr	SVD	6634	PRCT-Tx16_T200	O	Kept components	PRCT
Drug	T200_PCT	PRCT	Cell_line.Tx16_T200	Plate.99	IPO11	0.75	-0.0879917544067528	pearson	1	Ttest_pvalue	Coefficient_of_eigenassay	SVD_pCMs_only2CTb	NoPrepr	SVD	4783	PRCT-Tx16_T200	O	Kept components	PRCT
Drug	T200_PCT	PRCT	Cell_line.Tx16_T200	Plate.99	IPO13	0.75	-0.0443915618244199	pearson	1	Ttest_pvalue	Coefficient_of_eigenassay	SVD_pCMs_only2CTb	NoPrepr	SVD	8828	PRCT-Tx16_T200	O	Kept components	PRCT
Drug	T200_PCT	PRCT	Cell_line.Tx16_T200	Plate.99	IPO4	0.75	-0.0592906927436013	pearson	1	Ttest_pvalue	Coefficient_of_eigenassay	SVD_pCMs_only2CTb	NoPrepr	SVD	7278	PRCT-Tx16_T200	O	Kept components	PRCT
Drug	T200_PCT	PRCT	Cell_line.Tx16_T200	Plate.99	IPO5	0.75	-0.0474361946499968	pearson	1	Ttest_pvalue	Coefficient_of_eigenassay	SVD_pCMs_only2CTb	NoPrepr	SVD	8510	PRCT-Tx16_T200	O	Kept components	PRCT
Drug	T200_PCT	PRCT	Cell_line.Tx16_T200	Plate.99	IPO7	0.75	-0.170217784679964	pearson	1	Ttest_pvalue	Coefficient_of_eigenassay	SVD_pCMs_only2CTb	NoPrepr	SVD	1274	PRCT-Tx16_T200	O	Kept components	PRCT
Drug	T200_PCT	PRCT	Cell_line.Tx16_T200	Plate.99	IPO8	0.75	0.0047031542866573	pearson	1	Ttest_pvalue	Coefficient_of_eigenassay	SVD_pCMs_only2CTb	NoPrepr	SVD	14198	PRCT-Tx16_T200	O	Kept components	PRCT
Drug	T200_PCT	PRCT	Cell_line.Tx16_T200	Plate.99	IPO9	0.75	0.0160675184390684	pearson	1	Ttest_pvalue	Coefficient_of_eigenassay	SVD_pCMs_only2CTb	NoPrepr	SVD	12363	PRCT-Tx16_T200	O	Kept components	PRCT
Drug	T200_PCT	PRCT	Cell_line.Tx16_T200	Plate.99	IPP	0.75	0.0689833064737687	pearson	1	Ttest_pvalue	Coefficient_of_eigenassay	SVD_pCMs_only2CTb	NoPrepr	SVD	6397	PRCT-Tx16_T200	O	Kept components	PRCT
Drug	T200_PCT	PRCT	Cell_line.Tx16_T200	Plate.99	IPPK	0.75	-0.0356200531865743	pearson	1	Ttest_pvalue	Coefficient_of_eigenassay	SVD_pCMs_only2CTb	NoPrepr	SVD	9837	PRCT-Tx16_T200	O	Kept components	PRCT
Drug	T200_PCT	PRCT	Cell_line.Tx16_T200	Plate.99	IQCA1	0.75	-0.0635706285611539	pearson	1	Ttest_pvalue	Coefficient_of_eigenassay	SVD_pCMs_only2CTb	NoPrepr	SVD	6865	PRCT-Tx16_T200	O	Kept components	PRCT
Drug	T200_PCT	PRCT	Cell_line.Tx16_T200	Plate.99	IQCB1	0.75	-0.130166705587659	pearson	1	Ttest_pvalue	Coefficient_of_eigenassay	SVD_pCMs_only2CTb	NoPrepr	SVD	2465	PRCT-Tx16_T200	O	Kept components	PRCT
Drug	T200_PCT	PRCT	Cell_line.Tx16_T200	Plate.99	IQCC	0.75	0.0511366504013145	pearson	1	Ttest_pvalue	Coefficient_of_eigenassay	SVD_pCMs_only2CTb	NoPrepr	SVD	8096	PRCT-Tx16_T200	O	Kept components	PRCT
Drug	T200_PCT	PRCT	Cell_line.Tx16_T200	Plate.99	IQCD	0.75	-0.00646248600051911	pearson	1	Ttest_pvalue	Coefficient_of_eigenassay	SVD_pCMs_only2CTb	NoPrepr	SVD	13868	PRCT-Tx16_T200	O	Kept components	PRCT
Drug	T200_PCT	PRCT	Cell_line.Tx16_T200	Plate.99	IQCE	0.75	-0.137693640694662	pearson	1	Ttest_pvalue	Coefficient_of_eigenassay	SVD_pCMs_only2CTb	NoPrepr	SVD	2199	PRCT-Tx16_T200	O	Kept components	PRCT
Drug	T200_PCT	PRCT	Cell_line.Tx16_T200	Plate.99	IQCG	0.75	0.040534361474829	pearson	1	Ttest_pvalue	Coefficient_of_eigenassay	SVD_pCMs_only2CTb	NoPrepr	SVD	9251	PRCT-Tx16_T200	O	Kept components	PRCT
Drug	T200_PCT	PRCT	Cell_line.Tx16_T200	Plate.99	IQCH	0.75	0.0272186901428308	pearson	1	Ttest_pvalue	Coefficient_of_eigenassay	SVD_pCMs_only2CTb	NoPrepr	SVD	10871	PRCT-Tx16_T200	O	Kept components	PRCT
Drug	T200_PCT	PRCT	Cell_line.Tx16_T200	Plate.99	IQCK	0.75	-0.0651859692717552	pearson	1	Ttest_pvalue	Coefficient_of_eigenassay	SVD_pCMs_only2CTb	NoPrepr	SVD	6725	PRCT-Tx16_T200	O	Kept components	PRCT
Drug	T200_PCT	PRCT	Cell_line.Tx16_T200	Plate.99	IQCN	0.75	0.0971877218295791	pearson	1	Ttest_pvalue	Coefficient_of_eigenassay	SVD_pCMs_only2CTb	NoPrepr	SVD	4149	PRCT-Tx16_T200	O	Kept components	PRCT
Drug	T200_PCT	PRCT	Cell_line.Tx16_T200	Plate.99	IQGAP1	0.75	-0.141546905780667	pearson	1	Ttest_pvalue	Coefficient_of_eigenassay	SVD_pCMs_only2CTb	NoPrepr	SVD	2045	PRCT-Tx16_T200	O	Kept components	PRCT
Drug	T200_PCT	PRCT	Cell_line.Tx16_T200	Plate.99	IQGAP2	0.75	0.103705350386141	pearson	1	Ttest_pvalue	Coefficient_of_eigenassay	SVD_pCMs_only2CTb	NoPrepr	SVD	3759	PRCT-Tx16_T200	O	Kept components	PRCT
Drug	T200_PCT	PRCT	Cell_line.Tx16_T200	Plate.99	IQGAP3	0.75	-0.054358340314783	pearson	1	Ttest_pvalue	Coefficient_of_eigenassay	SVD_pCMs_only2CTb	NoPrepr	SVD	7774	PRCT-Tx16_T200	O	Kept components	PRCT
Drug	T200_PCT	PRCT	Cell_line.Tx16_T200	Plate.99	IQSEC1	0.75	-0.0118260950601109	pearson	1	Ttest_pvalue	Coefficient_of_eigenassay	SVD_pCMs_only2CTb	NoPrepr	SVD	12984	PRCT-Tx16_T200	O	Kept components	PRCT
Drug	T200_PCT	PRCT	Cell_line.Tx16_T200	Plate.99	IQSEC2	0.75	-0.0802416635003322	pearson	1	Ttest_pvalue	Coefficient_of_eigenassay	SVD_pCMs_only2CTb	NoPrepr	SVD	5373	PRCT-Tx16_T200	O	Kept components	PRCT
Drug	T200_PCT	PRCT	Cell_line.Tx16_T200	Plate.99	IQSEC3	0.75	-0.00988657460481073	pearson	1	Ttest_pvalue	Coefficient_of_eigenassay	SVD_pCMs_only2CTb	NoPrepr	SVD	13286	PRCT-Tx16_T200	O	Kept components	PRCT
Drug	T200_PCT	PRCT	Cell_line.Tx16_T200	Plate.99	IQUB	0.75	0.0732123831200728	pearson	1	Ttest_pvalue	Coefficient_of_eigenassay	SVD_pCMs_only2CTb	NoPrepr	SVD	5971	PRCT-Tx16_T200	O	Kept components	PRCT
Drug	T200_PCT	PRCT	Cell_line.Tx16_T200	Plate.99	IRAK1	0.75	-0.113758812342775	pearson	1	Ttest_pvalue	Coefficient_of_eigenassay	SVD_pCMs_only2CTb	NoPrepr	SVD	3217	PRCT-Tx16_T200	O	Kept components	PRCT
Drug	T200_PCT	PRCT	Cell_line.Tx16_T200	Plate.99	IRAK1BP1	0.75	0.0791527221497485	pearson	1	Ttest_pvalue	Coefficient_of_eigenassay	SVD_pCMs_only2CTb	NoPrepr	SVD	5456	PRCT-Tx16_T200	O	Kept components	PRCT
Drug	T200_PCT	PRCT	Cell_line.Tx16_T200	Plate.99	IRAK2	0.75	0.0179784187451442	pearson	1	Ttest_pvalue	Coefficient_of_eigenassay	SVD_pCMs_only2CTb	NoPrepr	SVD	12058	PRCT-Tx16_T200	O	Kept components	PRCT
Drug	T200_PCT	PRCT	Cell_line.Tx16_T200	Plate.99	IRAK3	0.75	-0.00715802706965979	pearson	1	Ttest_pvalue	Coefficient_of_eigenassay	SVD_pCMs_only2CTb	NoPrepr	SVD	13724	PRCT-Tx16_T200	O	Kept components	PRCT
Drug	T200_PCT	PRCT	Cell_line.Tx16_T200	Plate.99	IRAK4	0.75	0.108102935550782	pearson	1	Ttest_pvalue	Coefficient_of_eigenassay	SVD_pCMs_only2CTb	NoPrepr	SVD	3512	PRCT-Tx16_T200	O	Kept components	PRCT
Drug	T200_PCT	PRCT	Cell_line.Tx16_T200	Plate.99	IREB2	0.75	-0.0663460799000141	pearson	1	Ttest_pvalue	Coefficient_of_eigenassay	SVD_pCMs_only2CTb	NoPrepr	SVD	6623	PRCT-Tx16_T200	O	Kept components	PRCT
Drug	T200_PCT	PRCT	Cell_line.Tx16_T200	Plate.99	IRF1	0.75	0.0881617410834288	pearson	1	Ttest_pvalue	Coefficient_of_eigenassay	SVD_pCMs_only2CTb	NoPrepr	SVD	4767	PRCT-Tx16_T200	O	Kept components	PRCT
Drug	T200_PCT	PRCT	Cell_line.Tx16_T200	Plate.99	IRF2	0.75	-0.127199110987313	pearson	1	Ttest_pvalue	Coefficient_of_eigenassay	SVD_pCMs_only2CTb	NoPrepr	SVD	2580	PRCT-Tx16_T200	O	Kept components	PRCT
Drug	T200_PCT	PRCT	Cell_line.Tx16_T200	Plate.99	IRF2BP1	0.75	-0.0859287850912509	pearson	1	Ttest_pvalue	Coefficient_of_eigenassay	SVD_pCMs_only2CTb	NoPrepr	SVD	4944	PRCT-Tx16_T200	O	Kept components	PRCT
Drug	T200_PCT	PRCT	Cell_line.Tx16_T200	Plate.99	IRF2BP2	0.75	-0.0115645572170895	pearson	1	Ttest_pvalue	Coefficient_of_eigenassay	SVD_pCMs_only2CTb	NoPrepr	SVD	13025	PRCT-Tx16_T200	O	Kept components	PRCT
Drug	T200_PCT	PRCT	Cell_line.Tx16_T200	Plate.99	IRF2BPL	0.75	-0.114574957396822	pearson	1	Ttest_pvalue	Coefficient_of_eigenassay	SVD_pCMs_only2CTb	NoPrepr	SVD	3177	PRCT-Tx16_T200	O	Kept components	PRCT
Drug	T200_PCT	PRCT	Cell_line.Tx16_T200	Plate.99	IRF3	0.75	-0.0145860953007118	pearson	1	Ttest_pvalue	Coefficient_of_eigenassay	SVD_pCMs_only2CTb	NoPrepr	SVD	12589	PRCT-Tx16_T200	O	Kept components	PRCT
Drug	T200_PCT	PRCT	Cell_line.Tx16_T200	Plate.99	IRF5	0.75	0.0281897861410032	pearson	1	Ttest_pvalue	Coefficient_of_eigenassay	SVD_pCMs_only2CTb	NoPrepr	SVD	10738	PRCT-Tx16_T200	O	Kept components	PRCT
Drug	T200_PCT	PRCT	Cell_line.Tx16_T200	Plate.99	IRF6	0.75	0.046245036519573	pearson	1	Ttest_pvalue	Coefficient_of_eigenassay	SVD_pCMs_only2CTb	NoPrepr	SVD	8639	PRCT-Tx16_T200	O	Kept components	PRCT
Drug	T200_PCT	PRCT	Cell_line.Tx16_T200	Plate.99	IRF7	0.75	0.00237506482568115	pearson	1	Ttest_pvalue	Coefficient_of_eigenassay	SVD_pCMs_only2CTb	NoPrepr	SVD	14655	PRCT-Tx16_T200	O	Kept components	PRCT
Drug	T200_PCT	PRCT	Cell_line.Tx16_T200	Plate.99	IRF8	0.75	-0.0512290768505592	pearson	1	Ttest_pvalue	Coefficient_of_eigenassay	SVD_pCMs_only2CTb	NoPrepr	SVD	8087	PRCT-Tx16_T200	O	Kept components	PRCT
Drug	T200_PCT	PRCT	Cell_line.Tx16_T200	Plate.99	IRF9	0.75	0.056654288495604	pearson	1	Ttest_pvalue	Coefficient_of_eigenassay	SVD_pCMs_only2CTb	NoPrepr	SVD	7537	PRCT-Tx16_T200	O	Kept components	PRCT
Drug	T200_PCT	PRCT	Cell_line.Tx16_T200	Plate.99	IRGQ	0.75	0.00223098514453742	pearson	1	Ttest_pvalue	Coefficient_of_eigenassay	SVD_pCMs_only2CTb	NoPrepr	SVD	14687	PRCT-Tx16_T200	O	Kept components	PRCT
Drug	T200_PCT	PRCT	Cell_line.Tx16_T200	Plate.99	IRS1	0.75	-0.15551268485689	pearson	1	Ttest_pvalue	Coefficient_of_eigenassay	SVD_pCMs_only2CTb	NoPrepr	SVD	1636	PRCT-Tx16_T200	O	Kept components	PRCT
Drug	T200_PCT	PRCT	Cell_line.Tx16_T200	Plate.99	IRS2	0.75	-0.0419406748222236	pearson	1	Ttest_pvalue	Coefficient_of_eigenassay	SVD_pCMs_only2CTb	NoPrepr	SVD	9084	PRCT-Tx16_T200	O	Kept components	PRCT
Drug	T200_PCT	PRCT	Cell_line.Tx16_T200	Plate.99	IRS4	0.75	0.00636490294696299	pearson	1	Ttest_pvalue	Coefficient_of_eigenassay	SVD_pCMs_only2CTb	NoPrepr	SVD	13894	PRCT-Tx16_T200	O	Kept components	PRCT
Drug	T200_PCT	PRCT	Cell_line.Tx16_T200	Plate.99	IRX1	0.75	-0.036411905889122	pearson	1	Ttest_pvalue	Coefficient_of_eigenassay	SVD_pCMs_only2CTb	NoPrepr	SVD	9749	PRCT-Tx16_T200	O	Kept components	PRCT
Drug	T200_PCT	PRCT	Cell_line.Tx16_T200	Plate.99	IRX2	0.75	0.0840546281296395	pearson	1	Ttest_pvalue	Coefficient_of_eigenassay	SVD_pCMs_only2CTb	NoPrepr	SVD	5077	PRCT-Tx16_T200	O	Kept components	PRCT
Drug	T200_PCT	PRCT	Cell_line.Tx16_T200	Plate.99	IRX3	0.75	-0.0863433697961134	pearson	1	Ttest_pvalue	Coefficient_of_eigenassay	SVD_pCMs_only2CTb	NoPrepr	SVD	4907	PRCT-Tx16_T200	O	Kept components	PRCT
Drug	T200_PCT	PRCT	Cell_line.Tx16_T200	Plate.99	IRX4	0.75	0.0825116947645231	pearson	1	Ttest_pvalue	Coefficient_of_eigenassay	SVD_pCMs_only2CTb	NoPrepr	SVD	5179	PRCT-Tx16_T200	O	Kept components	PRCT
Drug	T200_PCT	PRCT	Cell_line.Tx16_T200	Plate.99	IRX5	0.75	-0.144019328629967	pearson	1	Ttest_pvalue	Coefficient_of_eigenassay	SVD_pCMs_only2CTb	NoPrepr	SVD	1955	PRCT-Tx16_T200	O	Kept components	PRCT
Drug	T200_PCT	PRCT	Cell_line.Tx16_T200	Plate.99	IRX6	0.75	-0.0841183094532011	pearson	1	Ttest_pvalue	Coefficient_of_eigenassay	SVD_pCMs_only2CTb	NoPrepr	SVD	5072	PRCT-Tx16_T200	O	Kept components	PRCT
Drug	T200_PCT	PRCT	Cell_line.Tx16_T200	Plate.99	ISCA1	0.75	0.183364328787281	pearson	1	Ttest_pvalue	Coefficient_of_eigenassay	SVD_pCMs_only2CTb	NoPrepr	SVD	1017	PRCT-Tx16_T200	O	Kept components	PRCT
Drug	T200_PCT	PRCT	Cell_line.Tx16_T200	Plate.99	ISCA2	0.75	0.0273941222958099	pearson	1	Ttest_pvalue	Coefficient_of_eigenassay	SVD_pCMs_only2CTb	NoPrepr	SVD	10842	PRCT-Tx16_T200	O	Kept components	PRCT
Drug	T200_PCT	PRCT	Cell_line.Tx16_T200	Plate.99	ISCU	0.75	0.138367421665528	pearson	1	Ttest_pvalue	Coefficient_of_eigenassay	SVD_pCMs_only2CTb	NoPrepr	SVD	2171	PRCT-Tx16_T200	O	Kept components	PRCT
Drug	T200_PCT	PRCT	Cell_line.Tx16_T200	Plate.99	ISG15	0.75	-0.12755867730785	pearson	1	Ttest_pvalue	Coefficient_of_eigenassay	SVD_pCMs_only2CTb	NoPrepr	SVD	2562	PRCT-Tx16_T200	O	Kept components	PRCT
Drug	T200_PCT	PRCT	Cell_line.Tx16_T200	Plate.99	ISG20	0.75	0.0922106813204579	pearson	1	Ttest_pvalue	Coefficient_of_eigenassay	SVD_pCMs_only2CTb	NoPrepr	SVD	4469	PRCT-Tx16_T200	O	Kept components	PRCT
Drug	T200_PCT	PRCT	Cell_line.Tx16_T200	Plate.99	ISG20L2	0.75	-0.0503706064178835	pearson	1	Ttest_pvalue	Coefficient_of_eigenassay	SVD_pCMs_only2CTb	NoPrepr	SVD	8187	PRCT-Tx16_T200	O	Kept components	PRCT
Drug	T200_PCT	PRCT	Cell_line.Tx16_T200	Plate.99	ISL1	0.75	0.249772176504597	pearson	1	Ttest_pvalue	Coefficient_of_eigenassay	SVD_pCMs_only2CTb	NoPrepr	SVD	392	PRCT-Tx16_T200	O	Kept components	PRCT
Drug	T200_PCT	PRCT	Cell_line.Tx16_T200	Plate.99	ISL2	0.75	-0.0229368887538441	pearson	1	Ttest_pvalue	Coefficient_of_eigenassay	SVD_pCMs_only2CTb	NoPrepr	SVD	11382	PRCT-Tx16_T200	O	Kept components	PRCT
Drug	T200_PCT	PRCT	Cell_line.Tx16_T200	Plate.99	ISLR	0.75	-0.00261483844720665	pearson	1	Ttest_pvalue	Coefficient_of_eigenassay	SVD_pCMs_only2CTb	NoPrepr	SVD	14598	PRCT-Tx16_T200	O	Kept components	PRCT
Drug	T200_PCT	PRCT	Cell_line.Tx16_T200	Plate.99	ISLR2	0.75	-0.106188450627657	pearson	1	Ttest_pvalue	Coefficient_of_eigenassay	SVD_pCMs_only2CTb	NoPrepr	SVD	3625	PRCT-Tx16_T200	O	Kept components	PRCT
Drug	T200_PCT	PRCT	Cell_line.Tx16_T200	Plate.99	ISM1	0.75	0.00358496234596476	pearson	1	Ttest_pvalue	Coefficient_of_eigenassay	SVD_pCMs_only2CTb	NoPrepr	SVD	14413	PRCT-Tx16_T200	O	Kept components	PRCT
Drug	T200_PCT	PRCT	Cell_line.Tx16_T200	Plate.99	ISM2	0.75	-0.0137805298996758	pearson	1	Ttest_pvalue	Coefficient_of_eigenassay	SVD_pCMs_only2CTb	NoPrepr	SVD	12703	PRCT-Tx16_T200	O	Kept components	PRCT
Drug	T200_PCT	PRCT	Cell_line.Tx16_T200	Plate.99	ISOC1	0.75	0.00136366896744473	pearson	1	Ttest_pvalue	Coefficient_of_eigenassay	SVD_pCMs_only2CTb	NoPrepr	SVD	14900	PRCT-Tx16_T200	O	Kept components	PRCT
Drug	T200_PCT	PRCT	Cell_line.Tx16_T200	Plate.99	ISOC2	0.75	0.037551921751051	pearson	1	Ttest_pvalue	Coefficient_of_eigenassay	SVD_pCMs_only2CTb	NoPrepr	SVD	9612	PRCT-Tx16_T200	O	Kept components	PRCT
Drug	T200_PCT	PRCT	Cell_line.Tx16_T200	Plate.99	ISPD	0.75	0.0263490923474748	pearson	1	Ttest_pvalue	Coefficient_of_eigenassay	SVD_pCMs_only2CTb	NoPrepr	SVD	10979	PRCT-Tx16_T200	O	Kept components	PRCT
Drug	T200_PCT	PRCT	Cell_line.Tx16_T200	Plate.99	IST1	0.75	0.000250492567288147	pearson	1	Ttest_pvalue	Coefficient_of_eigenassay	SVD_pCMs_only2CTb	NoPrepr	SVD	15220	PRCT-Tx16_T200	O	Kept components	PRCT
Drug	T200_PCT	PRCT	Cell_line.Tx16_T200	Plate.99	ISY1	0.75	-0.0885331357580974	pearson	1	Ttest_pvalue	Coefficient_of_eigenassay	SVD_pCMs_only2CTb	NoPrepr	SVD	4731	PRCT-Tx16_T200	O	Kept components	PRCT
Drug	T200_PCT	PRCT	Cell_line.Tx16_T200	Plate.99	ISYNA1	0.75	0.00084309147056356	pearson	1	Ttest_pvalue	Coefficient_of_eigenassay	SVD_pCMs_only2CTb	NoPrepr	SVD	15045	PRCT-Tx16_T200	O	Kept components	PRCT
Drug	T200_PCT	PRCT	Cell_line.Tx16_T200	Plate.99	ITCH	0.75	-0.02199370194621	pearson	1	Ttest_pvalue	Coefficient_of_eigenassay	SVD_pCMs_only2CTb	NoPrepr	SVD	11511	PRCT-Tx16_T200	O	Kept components	PRCT
Drug	T200_PCT	PRCT	Cell_line.Tx16_T200	Plate.99	ITFG1	0.75	-0.0955551781597945	pearson	1	Ttest_pvalue	Coefficient_of_eigenassay	SVD_pCMs_only2CTb	NoPrepr	SVD	4253	PRCT-Tx16_T200	O	Kept components	PRCT
Drug	T200_PCT	PRCT	Cell_line.Tx16_T200	Plate.99	ITFG2	0.75	-0.0376119503220184	pearson	1	Ttest_pvalue	Coefficient_of_eigenassay	SVD_pCMs_only2CTb	NoPrepr	SVD	9602	PRCT-Tx16_T200	O	Kept components	PRCT
Drug	T200_PCT	PRCT	Cell_line.Tx16_T200	Plate.99	ITGA1	0.75	-0.0719924867775692	pearson	1	Ttest_pvalue	Coefficient_of_eigenassay	SVD_pCMs_only2CTb	NoPrepr	SVD	6098	PRCT-Tx16_T200	O	Kept components	PRCT
Drug	T200_PCT	PRCT	Cell_line.Tx16_T200	Plate.99	ITGA10	0.75	-0.00149793712394794	pearson	1	Ttest_pvalue	Coefficient_of_eigenassay	SVD_pCMs_only2CTb	NoPrepr	SVD	14874	PRCT-Tx16_T200	O	Kept components	PRCT
Drug	T200_PCT	PRCT	Cell_line.Tx16_T200	Plate.99	ITGA11	0.75	-0.116056304194014	pearson	1	Ttest_pvalue	Coefficient_of_eigenassay	SVD_pCMs_only2CTb	NoPrepr	SVD	3098	PRCT-Tx16_T200	O	Kept components	PRCT
Drug	T200_PCT	PRCT	Cell_line.Tx16_T200	Plate.99	ITGA2	0.75	-0.0914287329161279	pearson	1	Ttest_pvalue	Coefficient_of_eigenassay	SVD_pCMs_only2CTb	NoPrepr	SVD	4516	PRCT-Tx16_T200	O	Kept components	PRCT
Drug	T200_PCT	PRCT	Cell_line.Tx16_T200	Plate.99	ITGA2B	0.75	-0.0291248861411084	pearson	1	Ttest_pvalue	Coefficient_of_eigenassay	SVD_pCMs_only2CTb	NoPrepr	SVD	10617	PRCT-Tx16_T200	O	Kept components	PRCT
Drug	T200_PCT	PRCT	Cell_line.Tx16_T200	Plate.99	ITGA3	0.75	-0.0858679460251455	pearson	1	Ttest_pvalue	Coefficient_of_eigenassay	SVD_pCMs_only2CTb	NoPrepr	SVD	4953	PRCT-Tx16_T200	O	Kept components	PRCT
Drug	T200_PCT	PRCT	Cell_line.Tx16_T200	Plate.99	ITGA4	0.75	-0.211136775637537	pearson	1	Ttest_pvalue	Coefficient_of_eigenassay	SVD_pCMs_only2CTb	NoPrepr	SVD	686	PRCT-Tx16_T200	O	Kept components	PRCT
Drug	T200_PCT	PRCT	Cell_line.Tx16_T200	Plate.99	ITGA5	0.75	-0.194308478753307	pearson	1	Ttest_pvalue	Coefficient_of_eigenassay	SVD_pCMs_only2CTb	NoPrepr	SVD	857	PRCT-Tx16_T200	O	Kept components	PRCT
Drug	T200_PCT	PRCT	Cell_line.Tx16_T200	Plate.99	ITGA6	0.75	0.157312419131462	pearson	1	Ttest_pvalue	Coefficient_of_eigenassay	SVD_pCMs_only2CTb	NoPrepr	SVD	1587	PRCT-Tx16_T200	O	Kept components	PRCT
Drug	T200_PCT	PRCT	Cell_line.Tx16_T200	Plate.99	ITGA7	0.75	-0.121505827802927	pearson	1	Ttest_pvalue	Coefficient_of_eigenassay	SVD_pCMs_only2CTb	NoPrepr	SVD	2837	PRCT-Tx16_T200	O	Kept components	PRCT
Drug	T200_PCT	PRCT	Cell_line.Tx16_T200	Plate.99	ITGA8	0.75	-0.287914393687989	pearson	1	Ttest_pvalue	Coefficient_of_eigenassay	SVD_pCMs_only2CTb	NoPrepr	SVD	254	PRCT-Tx16_T200	O	Kept components	PRCT
Drug	T200_PCT	PRCT	Cell_line.Tx16_T200	Plate.99	ITGA9	0.75	-0.117936902917524	pearson	1	Ttest_pvalue	Coefficient_of_eigenassay	SVD_pCMs_only2CTb	NoPrepr	SVD	3004	PRCT-Tx16_T200	O	Kept components	PRCT
Drug	T200_PCT	PRCT	Cell_line.Tx16_T200	Plate.99	ITGAD	0.75	0.0106754337246364	pearson	1	Ttest_pvalue	Coefficient_of_eigenassay	SVD_pCMs_only2CTb	NoPrepr	SVD	13176	PRCT-Tx16_T200	O	Kept components	PRCT
Drug	T200_PCT	PRCT	Cell_line.Tx16_T200	Plate.99	ITGAE	0.75	0.0956204637802527	pearson	1	Ttest_pvalue	Coefficient_of_eigenassay	SVD_pCMs_only2CTb	NoPrepr	SVD	4250	PRCT-Tx16_T200	O	Kept components	PRCT
Drug	T200_PCT	PRCT	Cell_line.Tx16_T200	Plate.99	ITGAV	0.75	-0.100385376617503	pearson	1	Ttest_pvalue	Coefficient_of_eigenassay	SVD_pCMs_only2CTb	NoPrepr	SVD	3963	PRCT-Tx16_T200	O	Kept components	PRCT
Drug	T200_PCT	PRCT	Cell_line.Tx16_T200	Plate.99	ITGAX	0.75	0.000560354379264049	pearson	1	Ttest_pvalue	Coefficient_of_eigenassay	SVD_pCMs_only2CTb	NoPrepr	SVD	15121	PRCT-Tx16_T200	O	Kept components	PRCT
Drug	T200_PCT	PRCT	Cell_line.Tx16_T200	Plate.99	ITGB1	0.75	-0.295259137756005	pearson	1	Ttest_pvalue	Coefficient_of_eigenassay	SVD_pCMs_only2CTb	NoPrepr	SVD	235	PRCT-Tx16_T200	O	Kept components	PRCT
Drug	T200_PCT	PRCT	Cell_line.Tx16_T200	Plate.99	ITGB1BP1	0.75	0.0766415148839591	pearson	1	Ttest_pvalue	Coefficient_of_eigenassay	SVD_pCMs_only2CTb	NoPrepr	SVD	5674	PRCT-Tx16_T200	O	Kept components	PRCT
Drug	T200_PCT	PRCT	Cell_line.Tx16_T200	Plate.99	ITGB1BP2	0.75	0.0687940456217837	pearson	1	Ttest_pvalue	Coefficient_of_eigenassay	SVD_pCMs_only2CTb	NoPrepr	SVD	6413	PRCT-Tx16_T200	O	Kept components	PRCT
Drug	T200_PCT	PRCT	Cell_line.Tx16_T200	Plate.99	ITGB3	0.75	-0.0684217216220149	pearson	1	Ttest_pvalue	Coefficient_of_eigenassay	SVD_pCMs_only2CTb	NoPrepr	SVD	6442	PRCT-Tx16_T200	O	Kept components	PRCT
Drug	T200_PCT	PRCT	Cell_line.Tx16_T200	Plate.99	ITGB3BP	0.75	0.0395624363726326	pearson	1	Ttest_pvalue	Coefficient_of_eigenassay	SVD_pCMs_only2CTb	NoPrepr	SVD	9371	PRCT-Tx16_T200	O	Kept components	PRCT
Drug	T200_PCT	PRCT	Cell_line.Tx16_T200	Plate.99	ITGB4	0.75	0.285855442988498	pearson	1	Ttest_pvalue	Coefficient_of_eigenassay	SVD_pCMs_only2CTb	NoPrepr	SVD	265	PRCT-Tx16_T200	O	Kept components	PRCT
Drug	T200_PCT	PRCT	Cell_line.Tx16_T200	Plate.99	ITGB5	0.75	-0.0684729874918913	pearson	1	Ttest_pvalue	Coefficient_of_eigenassay	SVD_pCMs_only2CTb	NoPrepr	SVD	6438	PRCT-Tx16_T200	O	Kept components	PRCT
Drug	T200_PCT	PRCT	Cell_line.Tx16_T200	Plate.99	ITGB6	0.75	-0.000188176429267182	pearson	1	Ttest_pvalue	Coefficient_of_eigenassay	SVD_pCMs_only2CTb	NoPrepr	SVD	15242	PRCT-Tx16_T200	O	Kept components	PRCT
Drug	T200_PCT	PRCT	Cell_line.Tx16_T200	Plate.99	ITGB7	0.75	0.0903990664365562	pearson	1	Ttest_pvalue	Coefficient_of_eigenassay	SVD_pCMs_only2CTb	NoPrepr	SVD	4593	PRCT-Tx16_T200	O	Kept components	PRCT
Drug	T200_PCT	PRCT	Cell_line.Tx16_T200	Plate.99	ITGB8	0.75	0.284554174340993	pearson	1	Ttest_pvalue	Coefficient_of_eigenassay	SVD_pCMs_only2CTb	NoPrepr	SVD	267	PRCT-Tx16_T200	O	Kept components	PRCT
Drug	T200_PCT	PRCT	Cell_line.Tx16_T200	Plate.99	ITGBL1	0.75	-0.00622267860402269	pearson	1	Ttest_pvalue	Coefficient_of_eigenassay	SVD_pCMs_only2CTb	NoPrepr	SVD	13916	PRCT-Tx16_T200	O	Kept components	PRCT
Drug	T200_PCT	PRCT	Cell_line.Tx16_T200	Plate.99	ITIH2	0.75	-0.0965374420362713	pearson	1	Ttest_pvalue	Coefficient_of_eigenassay	SVD_pCMs_only2CTb	NoPrepr	SVD	4188	PRCT-Tx16_T200	O	Kept components	PRCT
Drug	T200_PCT	PRCT	Cell_line.Tx16_T200	Plate.99	ITIH3	0.75	0.146498015367903	pearson	1	Ttest_pvalue	Coefficient_of_eigenassay	SVD_pCMs_only2CTb	NoPrepr	SVD	1887	PRCT-Tx16_T200	O	Kept components	PRCT
Drug	T200_PCT	PRCT	Cell_line.Tx16_T200	Plate.99	ITIH4	0.75	-0.000594954357188017	pearson	1	Ttest_pvalue	Coefficient_of_eigenassay	SVD_pCMs_only2CTb	NoPrepr	SVD	15116	PRCT-Tx16_T200	O	Kept components	PRCT
Drug	T200_PCT	PRCT	Cell_line.Tx16_T200	Plate.99	ITIH5	0.75	-0.016144435946499	pearson	1	Ttest_pvalue	Coefficient_of_eigenassay	SVD_pCMs_only2CTb	NoPrepr	SVD	12347	PRCT-Tx16_T200	O	Kept components	PRCT
Drug	T200_PCT	PRCT	Cell_line.Tx16_T200	Plate.99	ITLN1	0.75	0.221124294475626	pearson	1	Ttest_pvalue	Coefficient_of_eigenassay	SVD_pCMs_only2CTb	NoPrepr	SVD	592	PRCT-Tx16_T200	O	Kept components	PRCT
Drug	T200_PCT	PRCT	Cell_line.Tx16_T200	Plate.99	ITLN2	0.75	0.00406701158948103	pearson	1	Ttest_pvalue	Coefficient_of_eigenassay	SVD_pCMs_only2CTb	NoPrepr	SVD	14313	PRCT-Tx16_T200	O	Kept components	PRCT
Drug	T200_PCT	PRCT	Cell_line.Tx16_T200	Plate.99	ITM2A	0.75	0.122520664490027	pearson	1	Ttest_pvalue	Coefficient_of_eigenassay	SVD_pCMs_only2CTb	NoPrepr	SVD	2773	PRCT-Tx16_T200	O	Kept components	PRCT
Drug	T200_PCT	PRCT	Cell_line.Tx16_T200	Plate.99	ITM2B	0.75	0.0765277029978258	pearson	1	Ttest_pvalue	Coefficient_of_eigenassay	SVD_pCMs_only2CTb	NoPrepr	SVD	5683	PRCT-Tx16_T200	O	Kept components	PRCT
Drug	T200_PCT	PRCT	Cell_line.Tx16_T200	Plate.99	ITM2C	0.75	-0.0766813428237506	pearson	1	Ttest_pvalue	Coefficient_of_eigenassay	SVD_pCMs_only2CTb	NoPrepr	SVD	5669	PRCT-Tx16_T200	O	Kept components	PRCT
Drug	T200_PCT	PRCT	Cell_line.Tx16_T200	Plate.99	ITPA	0.75	0.0747608790317786	pearson	1	Ttest_pvalue	Coefficient_of_eigenassay	SVD_pCMs_only2CTb	NoPrepr	SVD	5848	PRCT-Tx16_T200	O	Kept components	PRCT
Drug	T200_PCT	PRCT	Cell_line.Tx16_T200	Plate.99	ITPKA	0.75	0.0136020243704895	pearson	1	Ttest_pvalue	Coefficient_of_eigenassay	SVD_pCMs_only2CTb	NoPrepr	SVD	12726	PRCT-Tx16_T200	O	Kept components	PRCT
Drug	T200_PCT	PRCT	Cell_line.Tx16_T200	Plate.99	ITPKB	0.75	-0.0930407518176133	pearson	1	Ttest_pvalue	Coefficient_of_eigenassay	SVD_pCMs_only2CTb	NoPrepr	SVD	4408	PRCT-Tx16_T200	O	Kept components	PRCT
Drug	T200_PCT	PRCT	Cell_line.Tx16_T200	Plate.99	ITPKC	0.75	-0.0978728386854747	pearson	1	Ttest_pvalue	Coefficient_of_eigenassay	SVD_pCMs_only2CTb	NoPrepr	SVD	4110	PRCT-Tx16_T200	O	Kept components	PRCT
Drug	T200_PCT	PRCT	Cell_line.Tx16_T200	Plate.99	ITPR1	0.75	-0.0134663332280899	pearson	1	Ttest_pvalue	Coefficient_of_eigenassay	SVD_pCMs_only2CTb	NoPrepr	SVD	12747	PRCT-Tx16_T200	O	Kept components	PRCT
Drug	T200_PCT	PRCT	Cell_line.Tx16_T200	Plate.99	ITPR2	0.75	0.307761894953964	pearson	1	Ttest_pvalue	Coefficient_of_eigenassay	SVD_pCMs_only2CTb	NoPrepr	SVD	202	PRCT-Tx16_T200	O	Kept components	PRCT
Drug	T200_PCT	PRCT	Cell_line.Tx16_T200	Plate.99	ITPR3	0.75	-0.157342713733244	pearson	1	Ttest_pvalue	Coefficient_of_eigenassay	SVD_pCMs_only2CTb	NoPrepr	SVD	1584	PRCT-Tx16_T200	O	Kept components	PRCT
Drug	T200_PCT	PRCT	Cell_line.Tx16_T200	Plate.99	ITPRIP	0.75	-0.125390311061839	pearson	1	Ttest_pvalue	Coefficient_of_eigenassay	SVD_pCMs_only2CTb	NoPrepr	SVD	2652	PRCT-Tx16_T200	O	Kept components	PRCT
Drug	T200_PCT	PRCT	Cell_line.Tx16_T200	Plate.99	ITPRIPL1	0.75	0.00177003105589733	pearson	1	Ttest_pvalue	Coefficient_of_eigenassay	SVD_pCMs_only2CTb	NoPrepr	SVD	14815	PRCT-Tx16_T200	O	Kept components	PRCT
Drug	T200_PCT	PRCT	Cell_line.Tx16_T200	Plate.99	ITPRIPL2	0.75	-0.0196689653400736	pearson	1	Ttest_pvalue	Coefficient_of_eigenassay	SVD_pCMs_only2CTb	NoPrepr	SVD	11811	PRCT-Tx16_T200	O	Kept components	PRCT
Drug	T200_PCT	PRCT	Cell_line.Tx16_T200	Plate.99	ITSN1	0.75	-0.0939213066852223	pearson	1	Ttest_pvalue	Coefficient_of_eigenassay	SVD_pCMs_only2CTb	NoPrepr	SVD	4357	PRCT-Tx16_T200	O	Kept components	PRCT
Drug	T200_PCT	PRCT	Cell_line.Tx16_T200	Plate.99	ITSN2	0.75	0.0484969126293802	pearson	1	Ttest_pvalue	Coefficient_of_eigenassay	SVD_pCMs_only2CTb	NoPrepr	SVD	8389	PRCT-Tx16_T200	O	Kept components	PRCT
Drug	T200_PCT	PRCT	Cell_line.Tx16_T200	Plate.99	IVD	0.75	0.0502727012210316	pearson	1	Ttest_pvalue	Coefficient_of_eigenassay	SVD_pCMs_only2CTb	NoPrepr	SVD	8194	PRCT-Tx16_T200	O	Kept components	PRCT
Drug	T200_PCT	PRCT	Cell_line.Tx16_T200	Plate.99	IVNS1ABP	0.75	-0.0440099348851311	pearson	1	Ttest_pvalue	Coefficient_of_eigenassay	SVD_pCMs_only2CTb	NoPrepr	SVD	8869	PRCT-Tx16_T200	O	Kept components	PRCT
Drug	T200_PCT	PRCT	Cell_line.Tx16_T200	Plate.99	IWS1	0.75	-0.0783363421020497	pearson	1	Ttest_pvalue	Coefficient_of_eigenassay	SVD_pCMs_only2CTb	NoPrepr	SVD	5527	PRCT-Tx16_T200	O	Kept components	PRCT
Drug	T200_PCT	PRCT	Cell_line.Tx16_T200	Plate.99	IZUMO1	0.75	-0.0013287407113247	pearson	1	Ttest_pvalue	Coefficient_of_eigenassay	SVD_pCMs_only2CTb	NoPrepr	SVD	14905	PRCT-Tx16_T200	O	Kept components	PRCT
Drug	T200_PCT	PRCT	Cell_line.Tx16_T200	Plate.99	IZUMO4	0.75	-0.00962193739495935	pearson	1	Ttest_pvalue	Coefficient_of_eigenassay	SVD_pCMs_only2CTb	NoPrepr	SVD	13331	PRCT-Tx16_T200	O	Kept components	PRCT
Drug	T200_PCT	PRCT	Cell_line.Tx16_T200	Plate.99	JADE1	0.75	0.00404062484726937	pearson	1	Ttest_pvalue	Coefficient_of_eigenassay	SVD_pCMs_only2CTb	NoPrepr	SVD	14318	PRCT-Tx16_T200	O	Kept components	PRCT
Drug	T200_PCT	PRCT	Cell_line.Tx16_T200	Plate.99	JADE2	0.75	0.0024229315441325	pearson	1	Ttest_pvalue	Coefficient_of_eigenassay	SVD_pCMs_only2CTb	NoPrepr	SVD	14638	PRCT-Tx16_T200	O	Kept components	PRCT
Drug	T200_PCT	PRCT	Cell_line.Tx16_T200	Plate.99	JADE3	0.75	0.0129238483040006	pearson	1	Ttest_pvalue	Coefficient_of_eigenassay	SVD_pCMs_only2CTb	NoPrepr	SVD	12817	PRCT-Tx16_T200	O	Kept components	PRCT
Drug	T200_PCT	PRCT	Cell_line.Tx16_T200	Plate.99	JAG1	0.75	-0.114604155096257	pearson	1	Ttest_pvalue	Coefficient_of_eigenassay	SVD_pCMs_only2CTb	NoPrepr	SVD	3175	PRCT-Tx16_T200	O	Kept components	PRCT
Drug	T200_PCT	PRCT	Cell_line.Tx16_T200	Plate.99	JAG2	0.75	-0.333599715721877	pearson	1	Ttest_pvalue	Coefficient_of_eigenassay	SVD_pCMs_only2CTb	NoPrepr	SVD	158	PRCT-Tx16_T200	O	Kept components	PRCT
Drug	T200_PCT	PRCT	Cell_line.Tx16_T200	Plate.99	JAGN1	0.75	0.0902256343816067	pearson	1	Ttest_pvalue	Coefficient_of_eigenassay	SVD_pCMs_only2CTb	NoPrepr	SVD	4612	PRCT-Tx16_T200	O	Kept components	PRCT
Drug	T200_PCT	PRCT	Cell_line.Tx16_T200	Plate.99	JAK1	0.75	-0.00509437945639007	pearson	1	Ttest_pvalue	Coefficient_of_eigenassay	SVD_pCMs_only2CTb	NoPrepr	SVD	14124	PRCT-Tx16_T200	O	Kept components	PRCT
Drug	T200_PCT	PRCT	Cell_line.Tx16_T200	Plate.99	JAK2	0.75	0.0636346149973785	pearson	1	Ttest_pvalue	Coefficient_of_eigenassay	SVD_pCMs_only2CTb	NoPrepr	SVD	6860	PRCT-Tx16_T200	O	Kept components	PRCT
Drug	T200_PCT	PRCT	Cell_line.Tx16_T200	Plate.99	JAK3	0.75	-0.124744257519487	pearson	1	Ttest_pvalue	Coefficient_of_eigenassay	SVD_pCMs_only2CTb	NoPrepr	SVD	2678	PRCT-Tx16_T200	O	Kept components	PRCT
Drug	T200_PCT	PRCT	Cell_line.Tx16_T200	Plate.99	JAKMIP1	0.75	-0.00534263229539196	pearson	1	Ttest_pvalue	Coefficient_of_eigenassay	SVD_pCMs_only2CTb	NoPrepr	SVD	14078	PRCT-Tx16_T200	O	Kept components	PRCT
Drug	T200_PCT	PRCT	Cell_line.Tx16_T200	Plate.99	JAKMIP2	0.75	0.062081894950348	pearson	1	Ttest_pvalue	Coefficient_of_eigenassay	SVD_pCMs_only2CTb	NoPrepr	SVD	6993	PRCT-Tx16_T200	O	Kept components	PRCT
Drug	T200_PCT	PRCT	Cell_line.Tx16_T200	Plate.99	JAKMIP3	0.75	-0.0252574743725933	pearson	1	Ttest_pvalue	Coefficient_of_eigenassay	SVD_pCMs_only2CTb	NoPrepr	SVD	11111	PRCT-Tx16_T200	O	Kept components	PRCT
Drug	T200_PCT	PRCT	Cell_line.Tx16_T200	Plate.99	JAM2	0.75	-0.0521044330301595	pearson	1	Ttest_pvalue	Coefficient_of_eigenassay	SVD_pCMs_only2CTb	NoPrepr	SVD	8003	PRCT-Tx16_T200	O	Kept components	PRCT
Drug	T200_PCT	PRCT	Cell_line.Tx16_T200	Plate.99	JAM3	0.75	0.0460229117239552	pearson	1	Ttest_pvalue	Coefficient_of_eigenassay	SVD_pCMs_only2CTb	NoPrepr	SVD	8663	PRCT-Tx16_T200	O	Kept components	PRCT
Drug	T200_PCT	PRCT	Cell_line.Tx16_T200	Plate.99	JARID2	0.75	-0.121672302942818	pearson	1	Ttest_pvalue	Coefficient_of_eigenassay	SVD_pCMs_only2CTb	NoPrepr	SVD	2827	PRCT-Tx16_T200	O	Kept components	PRCT
Drug	T200_PCT	PRCT	Cell_line.Tx16_T200	Plate.99	JAZF1	0.75	-0.0119964467967463	pearson	1	Ttest_pvalue	Coefficient_of_eigenassay	SVD_pCMs_only2CTb	NoPrepr	SVD	12957	PRCT-Tx16_T200	O	Kept components	PRCT
Drug	T200_PCT	PRCT	Cell_line.Tx16_T200	Plate.99	JCAD	0.75	0.0546575918921719	pearson	1	Ttest_pvalue	Coefficient_of_eigenassay	SVD_pCMs_only2CTb	NoPrepr	SVD	7741	PRCT-Tx16_T200	O	Kept components	PRCT
Drug	T200_PCT	PRCT	Cell_line.Tx16_T200	Plate.99	JDP2	0.75	-0.198571415308672	pearson	1	Ttest_pvalue	Coefficient_of_eigenassay	SVD_pCMs_only2CTb	NoPrepr	SVD	807	PRCT-Tx16_T200	O	Kept components	PRCT
Drug	T200_PCT	PRCT	Cell_line.Tx16_T200	Plate.99	JHY	0.75	0.0616434937138172	pearson	1	Ttest_pvalue	Coefficient_of_eigenassay	SVD_pCMs_only2CTb	NoPrepr	SVD	7021	PRCT-Tx16_T200	O	Kept components	PRCT
Drug	T200_PCT	PRCT	Cell_line.Tx16_T200	Plate.99	JKAMP	0.75	-0.00374821646145562	pearson	1	Ttest_pvalue	Coefficient_of_eigenassay	SVD_pCMs_only2CTb	NoPrepr	SVD	14377	PRCT-Tx16_T200	O	Kept components	PRCT
Drug	T200_PCT	PRCT	Cell_line.Tx16_T200	Plate.99	JMJD1C	0.75	0.0726114575155206	pearson	1	Ttest_pvalue	Coefficient_of_eigenassay	SVD_pCMs_only2CTb	NoPrepr	SVD	6033	PRCT-Tx16_T200	O	Kept components	PRCT
Drug	T200_PCT	PRCT	Cell_line.Tx16_T200	Plate.99	JMJD4	0.75	0.0221198008646278	pearson	1	Ttest_pvalue	Coefficient_of_eigenassay	SVD_pCMs_only2CTb	NoPrepr	SVD	11493	PRCT-Tx16_T200	O	Kept components	PRCT
Drug	T200_PCT	PRCT	Cell_line.Tx16_T200	Plate.99	JMJD6	0.75	-0.0976135707397407	pearson	1	Ttest_pvalue	Coefficient_of_eigenassay	SVD_pCMs_only2CTb	NoPrepr	SVD	4124	PRCT-Tx16_T200	O	Kept components	PRCT
Drug	T200_PCT	PRCT	Cell_line.Tx16_T200	Plate.99	JMJD7	0.75	0.108078837817947	pearson	1	Ttest_pvalue	Coefficient_of_eigenassay	SVD_pCMs_only2CTb	NoPrepr	SVD	3515	PRCT-Tx16_T200	O	Kept components	PRCT
Drug	T200_PCT	PRCT	Cell_line.Tx16_T200	Plate.99	JMJD8	0.75	-0.116721551022903	pearson	1	Ttest_pvalue	Coefficient_of_eigenassay	SVD_pCMs_only2CTb	NoPrepr	SVD	3066	PRCT-Tx16_T200	O	Kept components	PRCT
Drug	T200_PCT	PRCT	Cell_line.Tx16_T200	Plate.99	JMY	0.75	0.0633536887859708	pearson	1	Ttest_pvalue	Coefficient_of_eigenassay	SVD_pCMs_only2CTb	NoPrepr	SVD	6891	PRCT-Tx16_T200	O	Kept components	PRCT
Drug	T200_PCT	PRCT	Cell_line.Tx16_T200	Plate.99	JOSD1	0.75	-0.068762521291852	pearson	1	Ttest_pvalue	Coefficient_of_eigenassay	SVD_pCMs_only2CTb	NoPrepr	SVD	6414	PRCT-Tx16_T200	O	Kept components	PRCT
Drug	T200_PCT	PRCT	Cell_line.Tx16_T200	Plate.99	JOSD2	0.75	-0.116266187382934	pearson	1	Ttest_pvalue	Coefficient_of_eigenassay	SVD_pCMs_only2CTb	NoPrepr	SVD	3087	PRCT-Tx16_T200	O	Kept components	PRCT
Drug	T200_PCT	PRCT	Cell_line.Tx16_T200	Plate.99	JPH1	0.75	-0.116138099585056	pearson	1	Ttest_pvalue	Coefficient_of_eigenassay	SVD_pCMs_only2CTb	NoPrepr	SVD	3092	PRCT-Tx16_T200	O	Kept components	PRCT
Drug	T200_PCT	PRCT	Cell_line.Tx16_T200	Plate.99	JPH2	0.75	-0.0932354971431005	pearson	1	Ttest_pvalue	Coefficient_of_eigenassay	SVD_pCMs_only2CTb	NoPrepr	SVD	4395	PRCT-Tx16_T200	O	Kept components	PRCT
Drug	T200_PCT	PRCT	Cell_line.Tx16_T200	Plate.99	JPH3	0.75	-0.059820203581934	pearson	1	Ttest_pvalue	Coefficient_of_eigenassay	SVD_pCMs_only2CTb	NoPrepr	SVD	7213	PRCT-Tx16_T200	O	Kept components	PRCT
Drug	T200_PCT	PRCT	Cell_line.Tx16_T200	Plate.99	JPH4	0.75	-0.0199786966242712	pearson	1	Ttest_pvalue	Coefficient_of_eigenassay	SVD_pCMs_only2CTb	NoPrepr	SVD	11778	PRCT-Tx16_T200	O	Kept components	PRCT
Drug	T200_PCT	PRCT	Cell_line.Tx16_T200	Plate.99	JPT2	0.75	-0.00708195902537181	pearson	1	Ttest_pvalue	Coefficient_of_eigenassay	SVD_pCMs_only2CTb	NoPrepr	SVD	13737	PRCT-Tx16_T200	O	Kept components	PRCT
Drug	T200_PCT	PRCT	Cell_line.Tx16_T200	Plate.99	JRK	0.75	0.0155176400648594	pearson	1	Ttest_pvalue	Coefficient_of_eigenassay	SVD_pCMs_only2CTb	NoPrepr	SVD	12461	PRCT-Tx16_T200	O	Kept components	PRCT
Drug	T200_PCT	PRCT	Cell_line.Tx16_T200	Plate.99	JRKL	0.75	-0.124690311412953	pearson	1	Ttest_pvalue	Coefficient_of_eigenassay	SVD_pCMs_only2CTb	NoPrepr	SVD	2683	PRCT-Tx16_T200	O	Kept components	PRCT
Drug	T200_PCT	PRCT	Cell_line.Tx16_T200	Plate.99	JSRP1	0.75	-0.0484718980755275	pearson	1	Ttest_pvalue	Coefficient_of_eigenassay	SVD_pCMs_only2CTb	NoPrepr	SVD	8393	PRCT-Tx16_T200	O	Kept components	PRCT
Drug	T200_PCT	PRCT	Cell_line.Tx16_T200	Plate.99	JTB	0.75	0.167567156631359	pearson	1	Ttest_pvalue	Coefficient_of_eigenassay	SVD_pCMs_only2CTb	NoPrepr	SVD	1331	PRCT-Tx16_T200	O	Kept components	PRCT
Drug	T200_PCT	PRCT	Cell_line.Tx16_T200	Plate.99	JUN	0.75	-0.216417547577291	pearson	1	Ttest_pvalue	Coefficient_of_eigenassay	SVD_pCMs_only2CTb	NoPrepr	SVD	622	PRCT-Tx16_T200	O	Kept components	PRCT
Drug	T200_PCT	PRCT	Cell_line.Tx16_T200	Plate.99	JUNB	0.75	-0.260844123630315	pearson	1	Ttest_pvalue	Coefficient_of_eigenassay	SVD_pCMs_only2CTb	NoPrepr	SVD	334	PRCT-Tx16_T200	O	Kept components	PRCT
Drug	T200_PCT	PRCT	Cell_line.Tx16_T200	Plate.99	JUND	0.75	-0.0487578891894491	pearson	1	Ttest_pvalue	Coefficient_of_eigenassay	SVD_pCMs_only2CTb	NoPrepr	SVD	8362	PRCT-Tx16_T200	O	Kept components	PRCT
Drug	T200_PCT	PRCT	Cell_line.Tx16_T200	Plate.99	JUP	0.75	0.0348525924931789	pearson	1	Ttest_pvalue	Coefficient_of_eigenassay	SVD_pCMs_only2CTb	NoPrepr	SVD	9930	PRCT-Tx16_T200	O	Kept components	PRCT
Drug	T200_PCT	PRCT	Cell_line.Tx16_T200	Plate.99	KALRN	0.75	0.131710409883378	pearson	1	Ttest_pvalue	Coefficient_of_eigenassay	SVD_pCMs_only2CTb	NoPrepr	SVD	2408	PRCT-Tx16_T200	O	Kept components	PRCT
Drug	T200_PCT	PRCT	Cell_line.Tx16_T200	Plate.99	KANK1	0.75	-0.0293759170484887	pearson	1	Ttest_pvalue	Coefficient_of_eigenassay	SVD_pCMs_only2CTb	NoPrepr	SVD	10586	PRCT-Tx16_T200	O	Kept components	PRCT
Drug	T200_PCT	PRCT	Cell_line.Tx16_T200	Plate.99	KANK2	0.75	-0.144043201475696	pearson	1	Ttest_pvalue	Coefficient_of_eigenassay	SVD_pCMs_only2CTb	NoPrepr	SVD	1953	PRCT-Tx16_T200	O	Kept components	PRCT
Drug	T200_PCT	PRCT	Cell_line.Tx16_T200	Plate.99	KANK3	0.75	-0.0614169016423393	pearson	1	Ttest_pvalue	Coefficient_of_eigenassay	SVD_pCMs_only2CTb	NoPrepr	SVD	7049	PRCT-Tx16_T200	O	Kept components	PRCT
Drug	T200_PCT	PRCT	Cell_line.Tx16_T200	Plate.99	KANK4	0.75	0.334021546664257	pearson	1	Ttest_pvalue	Coefficient_of_eigenassay	SVD_pCMs_only2CTb	NoPrepr	SVD	156	PRCT-Tx16_T200	O	Kept components	PRCT
Drug	T200_PCT	PRCT	Cell_line.Tx16_T200	Plate.99	KANSL1	0.75	-0.0379336573152954	pearson	1	Ttest_pvalue	Coefficient_of_eigenassay	SVD_pCMs_only2CTb	NoPrepr	SVD	9553	PRCT-Tx16_T200	O	Kept components	PRCT
Drug	T200_PCT	PRCT	Cell_line.Tx16_T200	Plate.99	KANSL1L	0.75	0.101914514960535	pearson	1	Ttest_pvalue	Coefficient_of_eigenassay	SVD_pCMs_only2CTb	NoPrepr	SVD	3865	PRCT-Tx16_T200	O	Kept components	PRCT
Drug	T200_PCT	PRCT	Cell_line.Tx16_T200	Plate.99	KANSL2	0.75	0.0276334298958175	pearson	1	Ttest_pvalue	Coefficient_of_eigenassay	SVD_pCMs_only2CTb	NoPrepr	SVD	10814	PRCT-Tx16_T200	O	Kept components	PRCT
Drug	T200_PCT	PRCT	Cell_line.Tx16_T200	Plate.99	KANSL3	0.75	-0.0725548677867345	pearson	1	Ttest_pvalue	Coefficient_of_eigenassay	SVD_pCMs_only2CTb	NoPrepr	SVD	6039	PRCT-Tx16_T200	O	Kept components	PRCT
Drug	T200_PCT	PRCT	Cell_line.Tx16_T200	Plate.99	KARS	0.75	0.0277374533853031	pearson	1	Ttest_pvalue	Coefficient_of_eigenassay	SVD_pCMs_only2CTb	NoPrepr	SVD	10795	PRCT-Tx16_T200	O	Kept components	PRCT
Drug	T200_PCT	PRCT	Cell_line.Tx16_T200	Plate.99	KAT14	0.75	0.0532381741669159	pearson	1	Ttest_pvalue	Coefficient_of_eigenassay	SVD_pCMs_only2CTb	NoPrepr	SVD	7893	PRCT-Tx16_T200	O	Kept components	PRCT
Drug	T200_PCT	PRCT	Cell_line.Tx16_T200	Plate.99	KAT2A	0.75	-0.0261793893985567	pearson	1	Ttest_pvalue	Coefficient_of_eigenassay	SVD_pCMs_only2CTb	NoPrepr	SVD	11000	PRCT-Tx16_T200	O	Kept components	PRCT
Drug	T200_PCT	PRCT	Cell_line.Tx16_T200	Plate.99	KAT2B	0.75	0.0574015659948647	pearson	1	Ttest_pvalue	Coefficient_of_eigenassay	SVD_pCMs_only2CTb	NoPrepr	SVD	7455	PRCT-Tx16_T200	O	Kept components	PRCT
Drug	T200_PCT	PRCT	Cell_line.Tx16_T200	Plate.99	KAT5	0.75	-0.0881274282331061	pearson	1	Ttest_pvalue	Coefficient_of_eigenassay	SVD_pCMs_only2CTb	NoPrepr	SVD	4772	PRCT-Tx16_T200	O	Kept components	PRCT
Drug	T200_PCT	PRCT	Cell_line.Tx16_T200	Plate.99	KAT6A	0.75	-0.145281768147288	pearson	1	Ttest_pvalue	Coefficient_of_eigenassay	SVD_pCMs_only2CTb	NoPrepr	SVD	1914	PRCT-Tx16_T200	O	Kept components	PRCT
Drug	T200_PCT	PRCT	Cell_line.Tx16_T200	Plate.99	KAT6B	0.75	-0.259430562276061	pearson	1	Ttest_pvalue	Coefficient_of_eigenassay	SVD_pCMs_only2CTb	NoPrepr	SVD	343	PRCT-Tx16_T200	O	Kept components	PRCT
Drug	T200_PCT	PRCT	Cell_line.Tx16_T200	Plate.99	KAT7	0.75	-0.0634011677852628	pearson	1	Ttest_pvalue	Coefficient_of_eigenassay	SVD_pCMs_only2CTb	NoPrepr	SVD	6885	PRCT-Tx16_T200	O	Kept components	PRCT
Drug	T200_PCT	PRCT	Cell_line.Tx16_T200	Plate.99	KAT8	0.75	-0.0117472280774389	pearson	1	Ttest_pvalue	Coefficient_of_eigenassay	SVD_pCMs_only2CTb	NoPrepr	SVD	12996	PRCT-Tx16_T200	O	Kept components	PRCT
Drug	T200_PCT	PRCT	Cell_line.Tx16_T200	Plate.99	KATNA1	0.75	0.0963544195040607	pearson	1	Ttest_pvalue	Coefficient_of_eigenassay	SVD_pCMs_only2CTb	NoPrepr	SVD	4199	PRCT-Tx16_T200	O	Kept components	PRCT
Drug	T200_PCT	PRCT	Cell_line.Tx16_T200	Plate.99	KATNAL1	0.75	-0.00152142690456838	pearson	1	Ttest_pvalue	Coefficient_of_eigenassay	SVD_pCMs_only2CTb	NoPrepr	SVD	14870	PRCT-Tx16_T200	O	Kept components	PRCT
Drug	T200_PCT	PRCT	Cell_line.Tx16_T200	Plate.99	KATNAL2	0.75	0.0439557358314073	pearson	1	Ttest_pvalue	Coefficient_of_eigenassay	SVD_pCMs_only2CTb	NoPrepr	SVD	8881	PRCT-Tx16_T200	O	Kept components	PRCT
Drug	T200_PCT	PRCT	Cell_line.Tx16_T200	Plate.99	KATNB1	0.75	-0.131800658044997	pearson	1	Ttest_pvalue	Coefficient_of_eigenassay	SVD_pCMs_only2CTb	NoPrepr	SVD	2407	PRCT-Tx16_T200	O	Kept components	PRCT
Drug	T200_PCT	PRCT	Cell_line.Tx16_T200	Plate.99	KATNBL1	0.75	0.00902712638791949	pearson	1	Ttest_pvalue	Coefficient_of_eigenassay	SVD_pCMs_only2CTb	NoPrepr	SVD	13429	PRCT-Tx16_T200	O	Kept components	PRCT
Drug	T200_PCT	PRCT	Cell_line.Tx16_T200	Plate.99	KAZALD1	0.75	-0.0224868540914161	pearson	1	Ttest_pvalue	Coefficient_of_eigenassay	SVD_pCMs_only2CTb	NoPrepr	SVD	11442	PRCT-Tx16_T200	O	Kept components	PRCT
Drug	T200_PCT	PRCT	Cell_line.Tx16_T200	Plate.99	KAZN	0.75	-0.0815193421843824	pearson	1	Ttest_pvalue	Coefficient_of_eigenassay	SVD_pCMs_only2CTb	NoPrepr	SVD	5272	PRCT-Tx16_T200	O	Kept components	PRCT
Drug	T200_PCT	PRCT	Cell_line.Tx16_T200	Plate.99	KBTBD12	0.75	-0.0616427599367393	pearson	1	Ttest_pvalue	Coefficient_of_eigenassay	SVD_pCMs_only2CTb	NoPrepr	SVD	7022	PRCT-Tx16_T200	O	Kept components	PRCT
Drug	T200_PCT	PRCT	Cell_line.Tx16_T200	Plate.99	KBTBD13	0.75	-0.0483047289486329	pearson	1	Ttest_pvalue	Coefficient_of_eigenassay	SVD_pCMs_only2CTb	NoPrepr	SVD	8418	PRCT-Tx16_T200	O	Kept components	PRCT
Drug	T200_PCT	PRCT	Cell_line.Tx16_T200	Plate.99	KBTBD2	0.75	0.0463132857605946	pearson	1	Ttest_pvalue	Coefficient_of_eigenassay	SVD_pCMs_only2CTb	NoPrepr	SVD	8629	PRCT-Tx16_T200	O	Kept components	PRCT
Drug	T200_PCT	PRCT	Cell_line.Tx16_T200	Plate.99	KBTBD3	0.75	0.12706803263756	pearson	1	Ttest_pvalue	Coefficient_of_eigenassay	SVD_pCMs_only2CTb	NoPrepr	SVD	2587	PRCT-Tx16_T200	O	Kept components	PRCT
Drug	T200_PCT	PRCT	Cell_line.Tx16_T200	Plate.99	KBTBD4	0.75	-0.0550629004050008	pearson	1	Ttest_pvalue	Coefficient_of_eigenassay	SVD_pCMs_only2CTb	NoPrepr	SVD	7706	PRCT-Tx16_T200	O	Kept components	PRCT
Drug	T200_PCT	PRCT	Cell_line.Tx16_T200	Plate.99	KBTBD6	0.75	0.163881779673185	pearson	1	Ttest_pvalue	Coefficient_of_eigenassay	SVD_pCMs_only2CTb	NoPrepr	SVD	1428	PRCT-Tx16_T200	O	Kept components	PRCT
Drug	T200_PCT	PRCT	Cell_line.Tx16_T200	Plate.99	KBTBD7	0.75	0.018267741160238	pearson	1	Ttest_pvalue	Coefficient_of_eigenassay	SVD_pCMs_only2CTb	NoPrepr	SVD	12006	PRCT-Tx16_T200	O	Kept components	PRCT
Drug	T200_PCT	PRCT	Cell_line.Tx16_T200	Plate.99	KBTBD8	0.75	0.0196143609665019	pearson	1	Ttest_pvalue	Coefficient_of_eigenassay	SVD_pCMs_only2CTb	NoPrepr	SVD	11824	PRCT-Tx16_T200	O	Kept components	PRCT
Drug	T200_PCT	PRCT	Cell_line.Tx16_T200	Plate.99	KCMF1	0.75	-0.00484077485131144	pearson	1	Ttest_pvalue	Coefficient_of_eigenassay	SVD_pCMs_only2CTb	NoPrepr	SVD	14176	PRCT-Tx16_T200	O	Kept components	PRCT
Drug	T200_PCT	PRCT	Cell_line.Tx16_T200	Plate.99	KCNA1	0.75	0.0277712397293157	pearson	1	Ttest_pvalue	Coefficient_of_eigenassay	SVD_pCMs_only2CTb	NoPrepr	SVD	10789	PRCT-Tx16_T200	O	Kept components	PRCT
Drug	T200_PCT	PRCT	Cell_line.Tx16_T200	Plate.99	KCNA2	0.75	0.0114652571082599	pearson	1	Ttest_pvalue	Coefficient_of_eigenassay	SVD_pCMs_only2CTb	NoPrepr	SVD	13043	PRCT-Tx16_T200	O	Kept components	PRCT
Drug	T200_PCT	PRCT	Cell_line.Tx16_T200	Plate.99	KCNA3	0.75	-0.0310816406569345	pearson	1	Ttest_pvalue	Coefficient_of_eigenassay	SVD_pCMs_only2CTb	NoPrepr	SVD	10387	PRCT-Tx16_T200	O	Kept components	PRCT
Drug	T200_PCT	PRCT	Cell_line.Tx16_T200	Plate.99	KCNA4	0.75	0.117164555417175	pearson	1	Ttest_pvalue	Coefficient_of_eigenassay	SVD_pCMs_only2CTb	NoPrepr	SVD	3042	PRCT-Tx16_T200	O	Kept components	PRCT
Drug	T200_PCT	PRCT	Cell_line.Tx16_T200	Plate.99	KCNA5	0.75	-0.132465933809372	pearson	1	Ttest_pvalue	Coefficient_of_eigenassay	SVD_pCMs_only2CTb	NoPrepr	SVD	2382	PRCT-Tx16_T200	O	Kept components	PRCT
Drug	T200_PCT	PRCT	Cell_line.Tx16_T200	Plate.99	KCNA6	0.75	0.00784467533135498	pearson	1	Ttest_pvalue	Coefficient_of_eigenassay	SVD_pCMs_only2CTb	NoPrepr	SVD	13609	PRCT-Tx16_T200	O	Kept components	PRCT
Drug	T200_PCT	PRCT	Cell_line.Tx16_T200	Plate.99	KCNA7	0.75	-0.0147744268326591	pearson	1	Ttest_pvalue	Coefficient_of_eigenassay	SVD_pCMs_only2CTb	NoPrepr	SVD	12557	PRCT-Tx16_T200	O	Kept components	PRCT
Drug	T200_PCT	PRCT	Cell_line.Tx16_T200	Plate.99	KCNAB1	0.75	0.0725465467338039	pearson	1	Ttest_pvalue	Coefficient_of_eigenassay	SVD_pCMs_only2CTb	NoPrepr	SVD	6041	PRCT-Tx16_T200	O	Kept components	PRCT
Drug	T200_PCT	PRCT	Cell_line.Tx16_T200	Plate.99	KCNAB2	0.75	-0.0441819757586491	pearson	1	Ttest_pvalue	Coefficient_of_eigenassay	SVD_pCMs_only2CTb	NoPrepr	SVD	8852	PRCT-Tx16_T200	O	Kept components	PRCT
Drug	T200_PCT	PRCT	Cell_line.Tx16_T200	Plate.99	KCNAB3	0.75	-0.0493692222877573	pearson	1	Ttest_pvalue	Coefficient_of_eigenassay	SVD_pCMs_only2CTb	NoPrepr	SVD	8292	PRCT-Tx16_T200	O	Kept components	PRCT
Drug	T200_PCT	PRCT	Cell_line.Tx16_T200	Plate.99	KCNB1	0.75	0.0348630413804488	pearson	1	Ttest_pvalue	Coefficient_of_eigenassay	SVD_pCMs_only2CTb	NoPrepr	SVD	9927	PRCT-Tx16_T200	O	Kept components	PRCT
Drug	T200_PCT	PRCT	Cell_line.Tx16_T200	Plate.99	KCNB2	0.75	0.0147910533680945	pearson	1	Ttest_pvalue	Coefficient_of_eigenassay	SVD_pCMs_only2CTb	NoPrepr	SVD	12555	PRCT-Tx16_T200	O	Kept components	PRCT
Drug	T200_PCT	PRCT	Cell_line.Tx16_T200	Plate.99	KCNC1	0.75	-0.0284532536457465	pearson	1	Ttest_pvalue	Coefficient_of_eigenassay	SVD_pCMs_only2CTb	NoPrepr	SVD	10701	PRCT-Tx16_T200	O	Kept components	PRCT
Drug	T200_PCT	PRCT	Cell_line.Tx16_T200	Plate.99	KCNC2	0.75	-0.00159523631851477	pearson	1	Ttest_pvalue	Coefficient_of_eigenassay	SVD_pCMs_only2CTb	NoPrepr	SVD	14860	PRCT-Tx16_T200	O	Kept components	PRCT
Drug	T200_PCT	PRCT	Cell_line.Tx16_T200	Plate.99	KCNC3	0.75	-0.216001261465592	pearson	1	Ttest_pvalue	Coefficient_of_eigenassay	SVD_pCMs_only2CTb	NoPrepr	SVD	628	PRCT-Tx16_T200	O	Kept components	PRCT
Drug	T200_PCT	PRCT	Cell_line.Tx16_T200	Plate.99	KCNC4	0.75	-0.149832906798724	pearson	1	Ttest_pvalue	Coefficient_of_eigenassay	SVD_pCMs_only2CTb	NoPrepr	SVD	1789	PRCT-Tx16_T200	O	Kept components	PRCT
Drug	T200_PCT	PRCT	Cell_line.Tx16_T200	Plate.99	KCND1	0.75	-0.0558427123084812	pearson	1	Ttest_pvalue	Coefficient_of_eigenassay	SVD_pCMs_only2CTb	NoPrepr	SVD	7606	PRCT-Tx16_T200	O	Kept components	PRCT
Drug	T200_PCT	PRCT	Cell_line.Tx16_T200	Plate.99	KCND2	0.75	-0.00548634845907896	pearson	1	Ttest_pvalue	Coefficient_of_eigenassay	SVD_pCMs_only2CTb	NoPrepr	SVD	14055	PRCT-Tx16_T200	O	Kept components	PRCT
Drug	T200_PCT	PRCT	Cell_line.Tx16_T200	Plate.99	KCND3	0.75	-0.0187722240601102	pearson	1	Ttest_pvalue	Coefficient_of_eigenassay	SVD_pCMs_only2CTb	NoPrepr	SVD	11943	PRCT-Tx16_T200	O	Kept components	PRCT
Drug	T200_PCT	PRCT	Cell_line.Tx16_T200	Plate.99	KCNE1B	0.75	-0.104374344660792	pearson	1	Ttest_pvalue	Coefficient_of_eigenassay	SVD_pCMs_only2CTb	NoPrepr	SVD	3727	PRCT-Tx16_T200	O	Kept components	PRCT
Drug	T200_PCT	PRCT	Cell_line.Tx16_T200	Plate.99	KCNE4	0.75	-0.0610811240746609	pearson	1	Ttest_pvalue	Coefficient_of_eigenassay	SVD_pCMs_only2CTb	NoPrepr	SVD	7083	PRCT-Tx16_T200	O	Kept components	PRCT
Drug	T200_PCT	PRCT	Cell_line.Tx16_T200	Plate.99	KCNE5	0.75	-0.187175996752388	pearson	1	Ttest_pvalue	Coefficient_of_eigenassay	SVD_pCMs_only2CTb	NoPrepr	SVD	959	PRCT-Tx16_T200	O	Kept components	PRCT
Drug	T200_PCT	PRCT	Cell_line.Tx16_T200	Plate.99	KCNF1	0.75	-0.0939821360959188	pearson	1	Ttest_pvalue	Coefficient_of_eigenassay	SVD_pCMs_only2CTb	NoPrepr	SVD	4353	PRCT-Tx16_T200	O	Kept components	PRCT
Drug	T200_PCT	PRCT	Cell_line.Tx16_T200	Plate.99	KCNG1	0.75	-0.210846222369979	pearson	1	Ttest_pvalue	Coefficient_of_eigenassay	SVD_pCMs_only2CTb	NoPrepr	SVD	688	PRCT-Tx16_T200	O	Kept components	PRCT
Drug	T200_PCT	PRCT	Cell_line.Tx16_T200	Plate.99	KCNG2	0.75	0.00516838449455407	pearson	1	Ttest_pvalue	Coefficient_of_eigenassay	SVD_pCMs_only2CTb	NoPrepr	SVD	14111	PRCT-Tx16_T200	O	Kept components	PRCT
Drug	T200_PCT	PRCT	Cell_line.Tx16_T200	Plate.99	KCNH1	0.75	-0.0586415834896423	pearson	1	Ttest_pvalue	Coefficient_of_eigenassay	SVD_pCMs_only2CTb	NoPrepr	SVD	7348	PRCT-Tx16_T200	O	Kept components	PRCT
Drug	T200_PCT	PRCT	Cell_line.Tx16_T200	Plate.99	KCNH2	0.75	-0.107913079750562	pearson	1	Ttest_pvalue	Coefficient_of_eigenassay	SVD_pCMs_only2CTb	NoPrepr	SVD	3521	PRCT-Tx16_T200	O	Kept components	PRCT
Drug	T200_PCT	PRCT	Cell_line.Tx16_T200	Plate.99	KCNH3	0.75	-0.0477938104391928	pearson	1	Ttest_pvalue	Coefficient_of_eigenassay	SVD_pCMs_only2CTb	NoPrepr	SVD	8476	PRCT-Tx16_T200	O	Kept components	PRCT
Drug	T200_PCT	PRCT	Cell_line.Tx16_T200	Plate.99	KCNH4	0.75	-0.0263482387883668	pearson	1	Ttest_pvalue	Coefficient_of_eigenassay	SVD_pCMs_only2CTb	NoPrepr	SVD	10980	PRCT-Tx16_T200	O	Kept components	PRCT
Drug	T200_PCT	PRCT	Cell_line.Tx16_T200	Plate.99	KCNH5	0.75	0.00400535999626232	pearson	1	Ttest_pvalue	Coefficient_of_eigenassay	SVD_pCMs_only2CTb	NoPrepr	SVD	14326	PRCT-Tx16_T200	O	Kept components	PRCT
Drug	T200_PCT	PRCT	Cell_line.Tx16_T200	Plate.99	KCNH7	0.75	0.0846040111588468	pearson	1	Ttest_pvalue	Coefficient_of_eigenassay	SVD_pCMs_only2CTb	NoPrepr	SVD	5033	PRCT-Tx16_T200	O	Kept components	PRCT
Drug	T200_PCT	PRCT	Cell_line.Tx16_T200	Plate.99	KCNH8	0.75	0.0505472525693752	pearson	1	Ttest_pvalue	Coefficient_of_eigenassay	SVD_pCMs_only2CTb	NoPrepr	SVD	8171	PRCT-Tx16_T200	O	Kept components	PRCT
Drug	T200_PCT	PRCT	Cell_line.Tx16_T200	Plate.99	KCNIP1	0.75	-0.0343544277948822	pearson	1	Ttest_pvalue	Coefficient_of_eigenassay	SVD_pCMs_only2CTb	NoPrepr	SVD	10003	PRCT-Tx16_T200	O	Kept components	PRCT
Drug	T200_PCT	PRCT	Cell_line.Tx16_T200	Plate.99	KCNIP2	0.75	0.26114012582377	pearson	1	Ttest_pvalue	Coefficient_of_eigenassay	SVD_pCMs_only2CTb	NoPrepr	SVD	332	PRCT-Tx16_T200	O	Kept components	PRCT
Drug	T200_PCT	PRCT	Cell_line.Tx16_T200	Plate.99	KCNIP3	0.75	-0.0348330650955525	pearson	1	Ttest_pvalue	Coefficient_of_eigenassay	SVD_pCMs_only2CTb	NoPrepr	SVD	9933	PRCT-Tx16_T200	O	Kept components	PRCT
Drug	T200_PCT	PRCT	Cell_line.Tx16_T200	Plate.99	KCNIP4	0.75	0.147010271270064	pearson	1	Ttest_pvalue	Coefficient_of_eigenassay	SVD_pCMs_only2CTb	NoPrepr	SVD	1874	PRCT-Tx16_T200	O	Kept components	PRCT
Drug	T200_PCT	PRCT	Cell_line.Tx16_T200	Plate.99	KCNJ10	0.75	0.0381674775715026	pearson	1	Ttest_pvalue	Coefficient_of_eigenassay	SVD_pCMs_only2CTb	NoPrepr	SVD	9526	PRCT-Tx16_T200	O	Kept components	PRCT
Drug	T200_PCT	PRCT	Cell_line.Tx16_T200	Plate.99	KCNJ11	0.75	-0.089249236841606	pearson	1	Ttest_pvalue	Coefficient_of_eigenassay	SVD_pCMs_only2CTb	NoPrepr	SVD	4680	PRCT-Tx16_T200	O	Kept components	PRCT
Drug	T200_PCT	PRCT	Cell_line.Tx16_T200	Plate.99	KCNJ12	0.75	-0.0631455204145852	pearson	1	Ttest_pvalue	Coefficient_of_eigenassay	SVD_pCMs_only2CTb	NoPrepr	SVD	6901	PRCT-Tx16_T200	O	Kept components	PRCT
Drug	T200_PCT	PRCT	Cell_line.Tx16_T200	Plate.99	KCNJ13	0.75	0.010981222449213	pearson	1	Ttest_pvalue	Coefficient_of_eigenassay	SVD_pCMs_only2CTb	NoPrepr	SVD	13118	PRCT-Tx16_T200	O	Kept components	PRCT
Drug	T200_PCT	PRCT	Cell_line.Tx16_T200	Plate.99	KCNJ14	0.75	-0.0136186730716721	pearson	1	Ttest_pvalue	Coefficient_of_eigenassay	SVD_pCMs_only2CTb	NoPrepr	SVD	12722	PRCT-Tx16_T200	O	Kept components	PRCT
Drug	T200_PCT	PRCT	Cell_line.Tx16_T200	Plate.99	KCNJ2	0.75	0.0122551802177751	pearson	1	Ttest_pvalue	Coefficient_of_eigenassay	SVD_pCMs_only2CTb	NoPrepr	SVD	12920	PRCT-Tx16_T200	O	Kept components	PRCT
Drug	T200_PCT	PRCT	Cell_line.Tx16_T200	Plate.99	KCNJ3	0.75	-0.0533906835667402	pearson	1	Ttest_pvalue	Coefficient_of_eigenassay	SVD_pCMs_only2CTb	NoPrepr	SVD	7878	PRCT-Tx16_T200	O	Kept components	PRCT
Drug	T200_PCT	PRCT	Cell_line.Tx16_T200	Plate.99	KCNJ4	0.75	-0.185179253562303	pearson	1	Ttest_pvalue	Coefficient_of_eigenassay	SVD_pCMs_only2CTb	NoPrepr	SVD	994	PRCT-Tx16_T200	O	Kept components	PRCT
Drug	T200_PCT	PRCT	Cell_line.Tx16_T200	Plate.99	KCNJ5	0.75	-0.0924096344476458	pearson	1	Ttest_pvalue	Coefficient_of_eigenassay	SVD_pCMs_only2CTb	NoPrepr	SVD	4454	PRCT-Tx16_T200	O	Kept components	PRCT
Drug	T200_PCT	PRCT	Cell_line.Tx16_T200	Plate.99	KCNJ6	0.75	-0.0156857462285016	pearson	1	Ttest_pvalue	Coefficient_of_eigenassay	SVD_pCMs_only2CTb	NoPrepr	SVD	12427	PRCT-Tx16_T200	O	Kept components	PRCT
Drug	T200_PCT	PRCT	Cell_line.Tx16_T200	Plate.99	KCNJ8	0.75	0.151081663226955	pearson	1	Ttest_pvalue	Coefficient_of_eigenassay	SVD_pCMs_only2CTb	NoPrepr	SVD	1752	PRCT-Tx16_T200	O	Kept components	PRCT
Drug	T200_PCT	PRCT	Cell_line.Tx16_T200	Plate.99	KCNJ9	0.75	0.0278169625104959	pearson	1	Ttest_pvalue	Coefficient_of_eigenassay	SVD_pCMs_only2CTb	NoPrepr	SVD	10785	PRCT-Tx16_T200	O	Kept components	PRCT
Drug	T200_PCT	PRCT	Cell_line.Tx16_T200	Plate.99	KCNK1	0.75	0.0251949577428744	pearson	1	Ttest_pvalue	Coefficient_of_eigenassay	SVD_pCMs_only2CTb	NoPrepr	SVD	11117	PRCT-Tx16_T200	O	Kept components	PRCT
Drug	T200_PCT	PRCT	Cell_line.Tx16_T200	Plate.99	KCNK10	0.75	0.0995267280269779	pearson	1	Ttest_pvalue	Coefficient_of_eigenassay	SVD_pCMs_only2CTb	NoPrepr	SVD	4007	PRCT-Tx16_T200	O	Kept components	PRCT
Drug	T200_PCT	PRCT	Cell_line.Tx16_T200	Plate.99	KCNK13	0.75	-0.103497564917612	pearson	1	Ttest_pvalue	Coefficient_of_eigenassay	SVD_pCMs_only2CTb	NoPrepr	SVD	3775	PRCT-Tx16_T200	O	Kept components	PRCT
Drug	T200_PCT	PRCT	Cell_line.Tx16_T200	Plate.99	KCNK15	0.75	-0.108032324676095	pearson	1	Ttest_pvalue	Coefficient_of_eigenassay	SVD_pCMs_only2CTb	NoPrepr	SVD	3518	PRCT-Tx16_T200	O	Kept components	PRCT
Drug	T200_PCT	PRCT	Cell_line.Tx16_T200	Plate.99	KCNK2	0.75	-0.0156723410502572	pearson	1	Ttest_pvalue	Coefficient_of_eigenassay	SVD_pCMs_only2CTb	NoPrepr	SVD	12428	PRCT-Tx16_T200	O	Kept components	PRCT
Drug	T200_PCT	PRCT	Cell_line.Tx16_T200	Plate.99	KCNK3	0.75	-0.189658846968844	pearson	1	Ttest_pvalue	Coefficient_of_eigenassay	SVD_pCMs_only2CTb	NoPrepr	SVD	923	PRCT-Tx16_T200	O	Kept components	PRCT
Drug	T200_PCT	PRCT	Cell_line.Tx16_T200	Plate.99	KCNK5	0.75	-4.13944730096588e-05	pearson	1	Ttest_pvalue	Coefficient_of_eigenassay	SVD_pCMs_only2CTb	NoPrepr	SVD	15299	PRCT-Tx16_T200	O	Kept components	PRCT
Drug	T200_PCT	PRCT	Cell_line.Tx16_T200	Plate.99	KCNK6	0.75	-0.14573331075898	pearson	1	Ttest_pvalue	Coefficient_of_eigenassay	SVD_pCMs_only2CTb	NoPrepr	SVD	1904	PRCT-Tx16_T200	O	Kept components	PRCT
Drug	T200_PCT	PRCT	Cell_line.Tx16_T200	Plate.99	KCNK7	0.75	-0.00713554037514373	pearson	1	Ttest_pvalue	Coefficient_of_eigenassay	SVD_pCMs_only2CTb	NoPrepr	SVD	13732	PRCT-Tx16_T200	O	Kept components	PRCT
Drug	T200_PCT	PRCT	Cell_line.Tx16_T200	Plate.99	KCNK9	0.75	-0.00356809349652464	pearson	1	Ttest_pvalue	Coefficient_of_eigenassay	SVD_pCMs_only2CTb	NoPrepr	SVD	14416	PRCT-Tx16_T200	O	Kept components	PRCT
Drug	T200_PCT	PRCT	Cell_line.Tx16_T200	Plate.99	KCNMA1	0.75	0.0827432083627885	pearson	1	Ttest_pvalue	Coefficient_of_eigenassay	SVD_pCMs_only2CTb	NoPrepr	SVD	5163	PRCT-Tx16_T200	O	Kept components	PRCT
Drug	T200_PCT	PRCT	Cell_line.Tx16_T200	Plate.99	KCNMB1	0.75	-0.0971002543608942	pearson	1	Ttest_pvalue	Coefficient_of_eigenassay	SVD_pCMs_only2CTb	NoPrepr	SVD	4157	PRCT-Tx16_T200	O	Kept components	PRCT
Drug	T200_PCT	PRCT	Cell_line.Tx16_T200	Plate.99	KCNMB2	0.75	0.0258994163507807	pearson	1	Ttest_pvalue	Coefficient_of_eigenassay	SVD_pCMs_only2CTb	NoPrepr	SVD	11033	PRCT-Tx16_T200	O	Kept components	PRCT
Drug	T200_PCT	PRCT	Cell_line.Tx16_T200	Plate.99	KCNMB3	0.75	-0.0678394638832397	pearson	1	Ttest_pvalue	Coefficient_of_eigenassay	SVD_pCMs_only2CTb	NoPrepr	SVD	6489	PRCT-Tx16_T200	O	Kept components	PRCT
Drug	T200_PCT	PRCT	Cell_line.Tx16_T200	Plate.99	KCNMB4	0.75	0.140004262562194	pearson	1	Ttest_pvalue	Coefficient_of_eigenassay	SVD_pCMs_only2CTb	NoPrepr	SVD	2104	PRCT-Tx16_T200	O	Kept components	PRCT
Drug	T200_PCT	PRCT	Cell_line.Tx16_T200	Plate.99	KCNN1	0.75	-0.0755395918246427	pearson	1	Ttest_pvalue	Coefficient_of_eigenassay	SVD_pCMs_only2CTb	NoPrepr	SVD	5775	PRCT-Tx16_T200	O	Kept components	PRCT
Drug	T200_PCT	PRCT	Cell_line.Tx16_T200	Plate.99	KCNN2	0.75	0.0513491340377015	pearson	1	Ttest_pvalue	Coefficient_of_eigenassay	SVD_pCMs_only2CTb	NoPrepr	SVD	8078	PRCT-Tx16_T200	O	Kept components	PRCT
Drug	T200_PCT	PRCT	Cell_line.Tx16_T200	Plate.99	KCNN3	0.75	-0.00922931145456268	pearson	1	Ttest_pvalue	Coefficient_of_eigenassay	SVD_pCMs_only2CTb	NoPrepr	SVD	13398	PRCT-Tx16_T200	O	Kept components	PRCT
Drug	T200_PCT	PRCT	Cell_line.Tx16_T200	Plate.99	KCNQ1	0.75	-0.0221606458991902	pearson	1	Ttest_pvalue	Coefficient_of_eigenassay	SVD_pCMs_only2CTb	NoPrepr	SVD	11489	PRCT-Tx16_T200	O	Kept components	PRCT
Drug	T200_PCT	PRCT	Cell_line.Tx16_T200	Plate.99	KCNQ2	0.75	-0.0112434371312653	pearson	1	Ttest_pvalue	Coefficient_of_eigenassay	SVD_pCMs_only2CTb	NoPrepr	SVD	13083	PRCT-Tx16_T200	O	Kept components	PRCT
Drug	T200_PCT	PRCT	Cell_line.Tx16_T200	Plate.99	KCNQ3	0.75	-0.14882914339734	pearson	1	Ttest_pvalue	Coefficient_of_eigenassay	SVD_pCMs_only2CTb	NoPrepr	SVD	1827	PRCT-Tx16_T200	O	Kept components	PRCT
Drug	T200_PCT	PRCT	Cell_line.Tx16_T200	Plate.99	KCNQ4	0.75	-0.0141140196010096	pearson	1	Ttest_pvalue	Coefficient_of_eigenassay	SVD_pCMs_only2CTb	NoPrepr	SVD	12651	PRCT-Tx16_T200	O	Kept components	PRCT
Drug	T200_PCT	PRCT	Cell_line.Tx16_T200	Plate.99	KCNQ5	0.75	0.0663522369541789	pearson	1	Ttest_pvalue	Coefficient_of_eigenassay	SVD_pCMs_only2CTb	NoPrepr	SVD	6622	PRCT-Tx16_T200	O	Kept components	PRCT
Drug	T200_PCT	PRCT	Cell_line.Tx16_T200	Plate.99	KCNRG	0.75	0.0773015148728779	pearson	1	Ttest_pvalue	Coefficient_of_eigenassay	SVD_pCMs_only2CTb	NoPrepr	SVD	5616	PRCT-Tx16_T200	O	Kept components	PRCT
Drug	T200_PCT	PRCT	Cell_line.Tx16_T200	Plate.99	KCNS1	0.75	-0.00623482941167714	pearson	1	Ttest_pvalue	Coefficient_of_eigenassay	SVD_pCMs_only2CTb	NoPrepr	SVD	13912	PRCT-Tx16_T200	O	Kept components	PRCT
Drug	T200_PCT	PRCT	Cell_line.Tx16_T200	Plate.99	KCNS2	0.75	0.0244149941935845	pearson	1	Ttest_pvalue	Coefficient_of_eigenassay	SVD_pCMs_only2CTb	NoPrepr	SVD	11210	PRCT-Tx16_T200	O	Kept components	PRCT
Drug	T200_PCT	PRCT	Cell_line.Tx16_T200	Plate.99	KCNS3	0.75	0.102679528104887	pearson	1	Ttest_pvalue	Coefficient_of_eigenassay	SVD_pCMs_only2CTb	NoPrepr	SVD	3824	PRCT-Tx16_T200	O	Kept components	PRCT
Drug	T200_PCT	PRCT	Cell_line.Tx16_T200	Plate.99	KCNT1	0.75	-0.24401165603632	pearson	1	Ttest_pvalue	Coefficient_of_eigenassay	SVD_pCMs_only2CTb	NoPrepr	SVD	431	PRCT-Tx16_T200	O	Kept components	PRCT
Drug	T200_PCT	PRCT	Cell_line.Tx16_T200	Plate.99	KCNT2	0.75	0.115078152547868	pearson	1	Ttest_pvalue	Coefficient_of_eigenassay	SVD_pCMs_only2CTb	NoPrepr	SVD	3144	PRCT-Tx16_T200	O	Kept components	PRCT
Drug	T200_PCT	PRCT	Cell_line.Tx16_T200	Plate.99	KCNV1	0.75	-0.0919224087047194	pearson	1	Ttest_pvalue	Coefficient_of_eigenassay	SVD_pCMs_only2CTb	NoPrepr	SVD	4490	PRCT-Tx16_T200	O	Kept components	PRCT
Drug	T200_PCT	PRCT	Cell_line.Tx16_T200	Plate.99	KCNV2	0.75	0.0207096490728432	pearson	1	Ttest_pvalue	Coefficient_of_eigenassay	SVD_pCMs_only2CTb	NoPrepr	SVD	11677	PRCT-Tx16_T200	O	Kept components	PRCT
Drug	T200_PCT	PRCT	Cell_line.Tx16_T200	Plate.99	KCP	0.75	-0.010114164813763	pearson	1	Ttest_pvalue	Coefficient_of_eigenassay	SVD_pCMs_only2CTb	NoPrepr	SVD	13253	PRCT-Tx16_T200	O	Kept components	PRCT
Drug	T200_PCT	PRCT	Cell_line.Tx16_T200	Plate.99	KCTD1	0.75	0.00188304279303908	pearson	1	Ttest_pvalue	Coefficient_of_eigenassay	SVD_pCMs_only2CTb	NoPrepr	SVD	14782	PRCT-Tx16_T200	O	Kept components	PRCT
Drug	T200_PCT	PRCT	Cell_line.Tx16_T200	Plate.99	KCTD10	0.75	-0.119626172339133	pearson	1	Ttest_pvalue	Coefficient_of_eigenassay	SVD_pCMs_only2CTb	NoPrepr	SVD	2929	PRCT-Tx16_T200	O	Kept components	PRCT
Drug	T200_PCT	PRCT	Cell_line.Tx16_T200	Plate.99	KCTD12	0.75	0.479423387306803	pearson	1	Ttest_pvalue	Coefficient_of_eigenassay	SVD_pCMs_only2CTb	NoPrepr	SVD	48	PRCT-Tx16_T200	O	Kept components	PRCT
Drug	T200_PCT	PRCT	Cell_line.Tx16_T200	Plate.99	KCTD13	0.75	-0.0624922252083207	pearson	1	Ttest_pvalue	Coefficient_of_eigenassay	SVD_pCMs_only2CTb	NoPrepr	SVD	6960	PRCT-Tx16_T200	O	Kept components	PRCT
Drug	T200_PCT	PRCT	Cell_line.Tx16_T200	Plate.99	KCTD15	0.75	-0.0959327633546894	pearson	1	Ttest_pvalue	Coefficient_of_eigenassay	SVD_pCMs_only2CTb	NoPrepr	SVD	4229	PRCT-Tx16_T200	O	Kept components	PRCT
Drug	T200_PCT	PRCT	Cell_line.Tx16_T200	Plate.99	KCTD16	0.75	0.0963970222850589	pearson	1	Ttest_pvalue	Coefficient_of_eigenassay	SVD_pCMs_only2CTb	NoPrepr	SVD	4196	PRCT-Tx16_T200	O	Kept components	PRCT
Drug	T200_PCT	PRCT	Cell_line.Tx16_T200	Plate.99	KCTD17	0.75	-0.159358986678815	pearson	1	Ttest_pvalue	Coefficient_of_eigenassay	SVD_pCMs_only2CTb	NoPrepr	SVD	1542	PRCT-Tx16_T200	O	Kept components	PRCT
Drug	T200_PCT	PRCT	Cell_line.Tx16_T200	Plate.99	KCTD18	0.75	-0.0831534373029197	pearson	1	Ttest_pvalue	Coefficient_of_eigenassay	SVD_pCMs_only2CTb	NoPrepr	SVD	5132	PRCT-Tx16_T200	O	Kept components	PRCT
Drug	T200_PCT	PRCT	Cell_line.Tx16_T200	Plate.99	KCTD19	0.75	0.00574151823874078	pearson	1	Ttest_pvalue	Coefficient_of_eigenassay	SVD_pCMs_only2CTb	NoPrepr	SVD	13998	PRCT-Tx16_T200	O	Kept components	PRCT
Drug	T200_PCT	PRCT	Cell_line.Tx16_T200	Plate.99	KCTD2	0.75	-0.0271682778709554	pearson	1	Ttest_pvalue	Coefficient_of_eigenassay	SVD_pCMs_only2CTb	NoPrepr	SVD	10878	PRCT-Tx16_T200	O	Kept components	PRCT
Drug	T200_PCT	PRCT	Cell_line.Tx16_T200	Plate.99	KCTD20	0.75	-0.0293378419395846	pearson	1	Ttest_pvalue	Coefficient_of_eigenassay	SVD_pCMs_only2CTb	NoPrepr	SVD	10595	PRCT-Tx16_T200	O	Kept components	PRCT
Drug	T200_PCT	PRCT	Cell_line.Tx16_T200	Plate.99	KCTD21	0.75	-0.0169428451773187	pearson	1	Ttest_pvalue	Coefficient_of_eigenassay	SVD_pCMs_only2CTb	NoPrepr	SVD	12225	PRCT-Tx16_T200	O	Kept components	PRCT
Drug	T200_PCT	PRCT	Cell_line.Tx16_T200	Plate.99	KCTD3	0.75	-0.0859334845405459	pearson	1	Ttest_pvalue	Coefficient_of_eigenassay	SVD_pCMs_only2CTb	NoPrepr	SVD	4942	PRCT-Tx16_T200	O	Kept components	PRCT
Drug	T200_PCT	PRCT	Cell_line.Tx16_T200	Plate.99	KCTD4	0.75	0.00755383251431493	pearson	1	Ttest_pvalue	Coefficient_of_eigenassay	SVD_pCMs_only2CTb	NoPrepr	SVD	13661	PRCT-Tx16_T200	O	Kept components	PRCT
Drug	T200_PCT	PRCT	Cell_line.Tx16_T200	Plate.99	KCTD5	0.75	-0.215784875029944	pearson	1	Ttest_pvalue	Coefficient_of_eigenassay	SVD_pCMs_only2CTb	NoPrepr	SVD	630	PRCT-Tx16_T200	O	Kept components	PRCT
Drug	T200_PCT	PRCT	Cell_line.Tx16_T200	Plate.99	KCTD6	0.75	0.132942987153572	pearson	1	Ttest_pvalue	Coefficient_of_eigenassay	SVD_pCMs_only2CTb	NoPrepr	SVD	2367	PRCT-Tx16_T200	O	Kept components	PRCT
Drug	T200_PCT	PRCT	Cell_line.Tx16_T200	Plate.99	KCTD7	0.75	-0.0386716218094357	pearson	1	Ttest_pvalue	Coefficient_of_eigenassay	SVD_pCMs_only2CTb	NoPrepr	SVD	9475	PRCT-Tx16_T200	O	Kept components	PRCT
Drug	T200_PCT	PRCT	Cell_line.Tx16_T200	Plate.99	KCTD8	0.75	0.0849327244682272	pearson	1	Ttest_pvalue	Coefficient_of_eigenassay	SVD_pCMs_only2CTb	NoPrepr	SVD	5013	PRCT-Tx16_T200	O	Kept components	PRCT
Drug	T200_PCT	PRCT	Cell_line.Tx16_T200	Plate.99	KCTD9	0.75	-0.0905259708827331	pearson	1	Ttest_pvalue	Coefficient_of_eigenassay	SVD_pCMs_only2CTb	NoPrepr	SVD	4579	PRCT-Tx16_T200	O	Kept components	PRCT
Drug	T200_PCT	PRCT	Cell_line.Tx16_T200	Plate.99	KDELC1	0.75	-0.0328515778058872	pearson	1	Ttest_pvalue	Coefficient_of_eigenassay	SVD_pCMs_only2CTb	NoPrepr	SVD	10184	PRCT-Tx16_T200	O	Kept components	PRCT
Drug	T200_PCT	PRCT	Cell_line.Tx16_T200	Plate.99	KDELC2	0.75	0.0205354741726381	pearson	1	Ttest_pvalue	Coefficient_of_eigenassay	SVD_pCMs_only2CTb	NoPrepr	SVD	11698	PRCT-Tx16_T200	O	Kept components	PRCT
Drug	T200_PCT	PRCT	Cell_line.Tx16_T200	Plate.99	KDELR1	0.75	-0.000875356970434203	pearson	1	Ttest_pvalue	Coefficient_of_eigenassay	SVD_pCMs_only2CTb	NoPrepr	SVD	15026	PRCT-Tx16_T200	O	Kept components	PRCT
Drug	T200_PCT	PRCT	Cell_line.Tx16_T200	Plate.99	KDELR2	0.75	-0.0162422419902162	pearson	1	Ttest_pvalue	Coefficient_of_eigenassay	SVD_pCMs_only2CTb	NoPrepr	SVD	12334	PRCT-Tx16_T200	O	Kept components	PRCT
Drug	T200_PCT	PRCT	Cell_line.Tx16_T200	Plate.99	KDELR3	0.75	-0.0569937172282213	pearson	1	Ttest_pvalue	Coefficient_of_eigenassay	SVD_pCMs_only2CTb	NoPrepr	SVD	7495	PRCT-Tx16_T200	O	Kept components	PRCT
Drug	T200_PCT	PRCT	Cell_line.Tx16_T200	Plate.99	KDF1	0.75	0.00179500071865082	pearson	1	Ttest_pvalue	Coefficient_of_eigenassay	SVD_pCMs_only2CTb	NoPrepr	SVD	14808	PRCT-Tx16_T200	O	Kept components	PRCT
Drug	T200_PCT	PRCT	Cell_line.Tx16_T200	Plate.99	KDM1A	0.75	0.0770630201704552	pearson	1	Ttest_pvalue	Coefficient_of_eigenassay	SVD_pCMs_only2CTb	NoPrepr	SVD	5633	PRCT-Tx16_T200	O	Kept components	PRCT
Drug	T200_PCT	PRCT	Cell_line.Tx16_T200	Plate.99	KDM1B	0.75	-0.0380430662272965	pearson	1	Ttest_pvalue	Coefficient_of_eigenassay	SVD_pCMs_only2CTb	NoPrepr	SVD	9541	PRCT-Tx16_T200	O	Kept components	PRCT
Drug	T200_PCT	PRCT	Cell_line.Tx16_T200	Plate.99	KDM2A	0.75	-0.0449167678593527	pearson	1	Ttest_pvalue	Coefficient_of_eigenassay	SVD_pCMs_only2CTb	NoPrepr	SVD	8764	PRCT-Tx16_T200	O	Kept components	PRCT
Drug	T200_PCT	PRCT	Cell_line.Tx16_T200	Plate.99	KDM2B	0.75	0.0205817912288733	pearson	1	Ttest_pvalue	Coefficient_of_eigenassay	SVD_pCMs_only2CTb	NoPrepr	SVD	11693	PRCT-Tx16_T200	O	Kept components	PRCT
Drug	T200_PCT	PRCT	Cell_line.Tx16_T200	Plate.99	KDM3A	0.75	-0.0906532780438478	pearson	1	Ttest_pvalue	Coefficient_of_eigenassay	SVD_pCMs_only2CTb	NoPrepr	SVD	4566	PRCT-Tx16_T200	O	Kept components	PRCT
Drug	T200_PCT	PRCT	Cell_line.Tx16_T200	Plate.99	KDM3B	0.75	-0.0712694738115649	pearson	1	Ttest_pvalue	Coefficient_of_eigenassay	SVD_pCMs_only2CTb	NoPrepr	SVD	6162	PRCT-Tx16_T200	O	Kept components	PRCT
Drug	T200_PCT	PRCT	Cell_line.Tx16_T200	Plate.99	KDM4A	0.75	-0.0188007372277228	pearson	1	Ttest_pvalue	Coefficient_of_eigenassay	SVD_pCMs_only2CTb	NoPrepr	SVD	11940	PRCT-Tx16_T200	O	Kept components	PRCT
Drug	T200_PCT	PRCT	Cell_line.Tx16_T200	Plate.99	KDM4B	0.75	-0.185531569631914	pearson	1	Ttest_pvalue	Coefficient_of_eigenassay	SVD_pCMs_only2CTb	NoPrepr	SVD	988	PRCT-Tx16_T200	O	Kept components	PRCT
Drug	T200_PCT	PRCT	Cell_line.Tx16_T200	Plate.99	KDM4C	0.75	-0.0899405541690263	pearson	1	Ttest_pvalue	Coefficient_of_eigenassay	SVD_pCMs_only2CTb	NoPrepr	SVD	4628	PRCT-Tx16_T200	O	Kept components	PRCT
Drug	T200_PCT	PRCT	Cell_line.Tx16_T200	Plate.99	KDM4D	0.75	0.0485563759304511	pearson	1	Ttest_pvalue	Coefficient_of_eigenassay	SVD_pCMs_only2CTb	NoPrepr	SVD	8384	PRCT-Tx16_T200	O	Kept components	PRCT
Drug	T200_PCT	PRCT	Cell_line.Tx16_T200	Plate.99	KDM5A	0.75	0.0980877361090435	pearson	1	Ttest_pvalue	Coefficient_of_eigenassay	SVD_pCMs_only2CTb	NoPrepr	SVD	4094	PRCT-Tx16_T200	O	Kept components	PRCT
Drug	T200_PCT	PRCT	Cell_line.Tx16_T200	Plate.99	KDM5B	0.75	-0.0622422654792974	pearson	1	Ttest_pvalue	Coefficient_of_eigenassay	SVD_pCMs_only2CTb	NoPrepr	SVD	6983	PRCT-Tx16_T200	O	Kept components	PRCT
Drug	T200_PCT	PRCT	Cell_line.Tx16_T200	Plate.99	KDM5C	0.75	-0.11138895190948	pearson	1	Ttest_pvalue	Coefficient_of_eigenassay	SVD_pCMs_only2CTb	NoPrepr	SVD	3333	PRCT-Tx16_T200	O	Kept components	PRCT
Drug	T200_PCT	PRCT	Cell_line.Tx16_T200	Plate.99	KDM5D	0.75	-0.150433087858258	pearson	1	Ttest_pvalue	Coefficient_of_eigenassay	SVD_pCMs_only2CTb	NoPrepr	SVD	1767	PRCT-Tx16_T200	O	Kept components	PRCT
Drug	T200_PCT	PRCT	Cell_line.Tx16_T200	Plate.99	KDM6A	0.75	-0.0210267213578813	pearson	1	Ttest_pvalue	Coefficient_of_eigenassay	SVD_pCMs_only2CTb	NoPrepr	SVD	11628	PRCT-Tx16_T200	O	Kept components	PRCT
Drug	T200_PCT	PRCT	Cell_line.Tx16_T200	Plate.99	KDM6B	0.75	-0.1131752119408	pearson	1	Ttest_pvalue	Coefficient_of_eigenassay	SVD_pCMs_only2CTb	NoPrepr	SVD	3245	PRCT-Tx16_T200	O	Kept components	PRCT
Drug	T200_PCT	PRCT	Cell_line.Tx16_T200	Plate.99	KDM7A	0.75	0.0279727320167789	pearson	1	Ttest_pvalue	Coefficient_of_eigenassay	SVD_pCMs_only2CTb	NoPrepr	SVD	10760	PRCT-Tx16_T200	O	Kept components	PRCT
Drug	T200_PCT	PRCT	Cell_line.Tx16_T200	Plate.99	KDM8	0.75	0.00808607439947412	pearson	1	Ttest_pvalue	Coefficient_of_eigenassay	SVD_pCMs_only2CTb	NoPrepr	SVD	13576	PRCT-Tx16_T200	O	Kept components	PRCT
Drug	T200_PCT	PRCT	Cell_line.Tx16_T200	Plate.99	KDR	0.75	0.0767373317013851	pearson	1	Ttest_pvalue	Coefficient_of_eigenassay	SVD_pCMs_only2CTb	NoPrepr	SVD	5665	PRCT-Tx16_T200	O	Kept components	PRCT
Drug	T200_PCT	PRCT	Cell_line.Tx16_T200	Plate.99	KDSR	0.75	-0.0857001332203121	pearson	1	Ttest_pvalue	Coefficient_of_eigenassay	SVD_pCMs_only2CTb	NoPrepr	SVD	4964	PRCT-Tx16_T200	O	Kept components	PRCT
Drug	T200_PCT	PRCT	Cell_line.Tx16_T200	Plate.99	KEAP1	0.75	0.0351415890205523	pearson	1	Ttest_pvalue	Coefficient_of_eigenassay	SVD_pCMs_only2CTb	NoPrepr	SVD	9895	PRCT-Tx16_T200	O	Kept components	PRCT
Drug	T200_PCT	PRCT	Cell_line.Tx16_T200	Plate.99	KHDC1	0.75	0.093212405523676	pearson	1	Ttest_pvalue	Coefficient_of_eigenassay	SVD_pCMs_only2CTb	NoPrepr	SVD	4397	PRCT-Tx16_T200	O	Kept components	PRCT
Drug	T200_PCT	PRCT	Cell_line.Tx16_T200	Plate.99	KHDC4	0.75	-0.00459673875347774	pearson	1	Ttest_pvalue	Coefficient_of_eigenassay	SVD_pCMs_only2CTb	NoPrepr	SVD	14218	PRCT-Tx16_T200	O	Kept components	PRCT
Drug	T200_PCT	PRCT	Cell_line.Tx16_T200	Plate.99	KHDRBS1	0.75	-0.0130115365421616	pearson	1	Ttest_pvalue	Coefficient_of_eigenassay	SVD_pCMs_only2CTb	NoPrepr	SVD	12803	PRCT-Tx16_T200	O	Kept components	PRCT
Drug	T200_PCT	PRCT	Cell_line.Tx16_T200	Plate.99	KHDRBS2	0.75	-0.125404724901295	pearson	1	Ttest_pvalue	Coefficient_of_eigenassay	SVD_pCMs_only2CTb	NoPrepr	SVD	2650	PRCT-Tx16_T200	O	Kept components	PRCT
Drug	T200_PCT	PRCT	Cell_line.Tx16_T200	Plate.99	KHDRBS3	0.75	-0.0907623804844793	pearson	1	Ttest_pvalue	Coefficient_of_eigenassay	SVD_pCMs_only2CTb	NoPrepr	SVD	4563	PRCT-Tx16_T200	O	Kept components	PRCT
Drug	T200_PCT	PRCT	Cell_line.Tx16_T200	Plate.99	KHK	0.75	-0.030894573844225	pearson	1	Ttest_pvalue	Coefficient_of_eigenassay	SVD_pCMs_only2CTb	NoPrepr	SVD	10418	PRCT-Tx16_T200	O	Kept components	PRCT
Drug	T200_PCT	PRCT	Cell_line.Tx16_T200	Plate.99	KHNYN	0.75	-0.0742357792603334	pearson	1	Ttest_pvalue	Coefficient_of_eigenassay	SVD_pCMs_only2CTb	NoPrepr	SVD	5885	PRCT-Tx16_T200	O	Kept components	PRCT
Drug	T200_PCT	PRCT	Cell_line.Tx16_T200	Plate.99	KHSRP	0.75	-0.124158800318659	pearson	1	Ttest_pvalue	Coefficient_of_eigenassay	SVD_pCMs_only2CTb	NoPrepr	SVD	2702	PRCT-Tx16_T200	O	Kept components	PRCT
Drug	T200_PCT	PRCT	Cell_line.Tx16_T200	Plate.99	KIAA0040	0.75	0.0522388842477624	pearson	1	Ttest_pvalue	Coefficient_of_eigenassay	SVD_pCMs_only2CTb	NoPrepr	SVD	7985	PRCT-Tx16_T200	O	Kept components	PRCT
Drug	T200_PCT	PRCT	Cell_line.Tx16_T200	Plate.99	KIAA0100	0.75	-0.100888314661671	pearson	1	Ttest_pvalue	Coefficient_of_eigenassay	SVD_pCMs_only2CTb	NoPrepr	SVD	3931	PRCT-Tx16_T200	O	Kept components	PRCT
Drug	T200_PCT	PRCT	Cell_line.Tx16_T200	Plate.99	KIAA0232	0.75	-0.0564875453188113	pearson	1	Ttest_pvalue	Coefficient_of_eigenassay	SVD_pCMs_only2CTb	NoPrepr	SVD	7550	PRCT-Tx16_T200	O	Kept components	PRCT
Drug	T200_PCT	PRCT	Cell_line.Tx16_T200	Plate.99	KIAA0319	0.75	0.143272090036468	pearson	1	Ttest_pvalue	Coefficient_of_eigenassay	SVD_pCMs_only2CTb	NoPrepr	SVD	1979	PRCT-Tx16_T200	O	Kept components	PRCT
Drug	T200_PCT	PRCT	Cell_line.Tx16_T200	Plate.99	KIAA0319L	0.75	-0.00997013833625298	pearson	1	Ttest_pvalue	Coefficient_of_eigenassay	SVD_pCMs_only2CTb	NoPrepr	SVD	13271	PRCT-Tx16_T200	O	Kept components	PRCT
Drug	T200_PCT	PRCT	Cell_line.Tx16_T200	Plate.99	KIAA0355	0.75	-0.241385371967196	pearson	1	Ttest_pvalue	Coefficient_of_eigenassay	SVD_pCMs_only2CTb	NoPrepr	SVD	450	PRCT-Tx16_T200	O	Kept components	PRCT
Drug	T200_PCT	PRCT	Cell_line.Tx16_T200	Plate.99	KIAA0391	0.75	0.00565533115580704	pearson	1	Ttest_pvalue	Coefficient_of_eigenassay	SVD_pCMs_only2CTb	NoPrepr	SVD	14016	PRCT-Tx16_T200	O	Kept components	PRCT
Drug	T200_PCT	PRCT	Cell_line.Tx16_T200	Plate.99	KIAA0513	0.75	-0.0424870588217595	pearson	1	Ttest_pvalue	Coefficient_of_eigenassay	SVD_pCMs_only2CTb	NoPrepr	SVD	9019	PRCT-Tx16_T200	O	Kept components	PRCT
Drug	T200_PCT	PRCT	Cell_line.Tx16_T200	Plate.99	KIAA0556	0.75	-0.170694490226544	pearson	1	Ttest_pvalue	Coefficient_of_eigenassay	SVD_pCMs_only2CTb	NoPrepr	SVD	1261	PRCT-Tx16_T200	O	Kept components	PRCT
Drug	T200_PCT	PRCT	Cell_line.Tx16_T200	Plate.99	KIAA0586	0.75	-0.0885881975424417	pearson	1	Ttest_pvalue	Coefficient_of_eigenassay	SVD_pCMs_only2CTb	NoPrepr	SVD	4727	PRCT-Tx16_T200	O	Kept components	PRCT
Drug	T200_PCT	PRCT	Cell_line.Tx16_T200	Plate.99	KIAA0753	0.75	-0.0610839986979638	pearson	1	Ttest_pvalue	Coefficient_of_eigenassay	SVD_pCMs_only2CTb	NoPrepr	SVD	7082	PRCT-Tx16_T200	O	Kept components	PRCT
Drug	T200_PCT	PRCT	Cell_line.Tx16_T200	Plate.99	KIAA0754	0.75	0.459407054784515	pearson	1	Ttest_pvalue	Coefficient_of_eigenassay	SVD_pCMs_only2CTb	NoPrepr	SVD	59	PRCT-Tx16_T200	O	Kept components	PRCT
Drug	T200_PCT	PRCT	Cell_line.Tx16_T200	Plate.99	KIAA0825	0.75	0.205579660314736	pearson	1	Ttest_pvalue	Coefficient_of_eigenassay	SVD_pCMs_only2CTb	NoPrepr	SVD	731	PRCT-Tx16_T200	O	Kept components	PRCT
Drug	T200_PCT	PRCT	Cell_line.Tx16_T200	Plate.99	KIAA0895	0.75	0.0587504194265256	pearson	1	Ttest_pvalue	Coefficient_of_eigenassay	SVD_pCMs_only2CTb	NoPrepr	SVD	7332	PRCT-Tx16_T200	O	Kept components	PRCT
Drug	T200_PCT	PRCT	Cell_line.Tx16_T200	Plate.99	KIAA0895L	0.75	-0.117348145802716	pearson	1	Ttest_pvalue	Coefficient_of_eigenassay	SVD_pCMs_only2CTb	NoPrepr	SVD	3034	PRCT-Tx16_T200	O	Kept components	PRCT
Drug	T200_PCT	PRCT	Cell_line.Tx16_T200	Plate.99	KIAA0930	0.75	0.00724080752111515	pearson	1	Ttest_pvalue	Coefficient_of_eigenassay	SVD_pCMs_only2CTb	NoPrepr	SVD	13707	PRCT-Tx16_T200	O	Kept components	PRCT
Drug	T200_PCT	PRCT	Cell_line.Tx16_T200	Plate.99	KIAA1024	0.75	0.0473501873890086	pearson	1	Ttest_pvalue	Coefficient_of_eigenassay	SVD_pCMs_only2CTb	NoPrepr	SVD	8520	PRCT-Tx16_T200	O	Kept components	PRCT
Drug	T200_PCT	PRCT	Cell_line.Tx16_T200	Plate.99	KIAA1107	0.75	0.0492129988870755	pearson	1	Ttest_pvalue	Coefficient_of_eigenassay	SVD_pCMs_only2CTb	NoPrepr	SVD	8313	PRCT-Tx16_T200	O	Kept components	PRCT
Drug	T200_PCT	PRCT	Cell_line.Tx16_T200	Plate.99	KIAA1109	0.75	0.0487475977532839	pearson	1	Ttest_pvalue	Coefficient_of_eigenassay	SVD_pCMs_only2CTb	NoPrepr	SVD	8364	PRCT-Tx16_T200	O	Kept components	PRCT
Drug	T200_PCT	PRCT	Cell_line.Tx16_T200	Plate.99	KIAA1143	0.75	0.0324286509062035	pearson	1	Ttest_pvalue	Coefficient_of_eigenassay	SVD_pCMs_only2CTb	NoPrepr	SVD	10233	PRCT-Tx16_T200	O	Kept components	PRCT
Drug	T200_PCT	PRCT	Cell_line.Tx16_T200	Plate.99	KIAA1191	0.75	-0.00838149987460871	pearson	1	Ttest_pvalue	Coefficient_of_eigenassay	SVD_pCMs_only2CTb	NoPrepr	SVD	13536	PRCT-Tx16_T200	O	Kept components	PRCT
Drug	T200_PCT	PRCT	Cell_line.Tx16_T200	Plate.99	KIAA1211	0.75	-0.184067565823071	pearson	1	Ttest_pvalue	Coefficient_of_eigenassay	SVD_pCMs_only2CTb	NoPrepr	SVD	1005	PRCT-Tx16_T200	O	Kept components	PRCT
Drug	T200_PCT	PRCT	Cell_line.Tx16_T200	Plate.99	KIAA1211L	0.75	0.00418095258638947	pearson	1	Ttest_pvalue	Coefficient_of_eigenassay	SVD_pCMs_only2CTb	NoPrepr	SVD	14292	PRCT-Tx16_T200	O	Kept components	PRCT
Drug	T200_PCT	PRCT	Cell_line.Tx16_T200	Plate.99	KIAA1217	0.75	0.0533453428427322	pearson	1	Ttest_pvalue	Coefficient_of_eigenassay	SVD_pCMs_only2CTb	NoPrepr	SVD	7883	PRCT-Tx16_T200	O	Kept components	PRCT
Drug	T200_PCT	PRCT	Cell_line.Tx16_T200	Plate.99	KIAA1257	0.75	0.0819302646163954	pearson	1	Ttest_pvalue	Coefficient_of_eigenassay	SVD_pCMs_only2CTb	NoPrepr	SVD	5228	PRCT-Tx16_T200	O	Kept components	PRCT
Drug	T200_PCT	PRCT	Cell_line.Tx16_T200	Plate.99	KIAA1324	0.75	-0.115499756209821	pearson	1	Ttest_pvalue	Coefficient_of_eigenassay	SVD_pCMs_only2CTb	NoPrepr	SVD	3126	PRCT-Tx16_T200	O	Kept components	PRCT
Drug	T200_PCT	PRCT	Cell_line.Tx16_T200	Plate.99	KIAA1324L	0.75	-0.0339419590065815	pearson	1	Ttest_pvalue	Coefficient_of_eigenassay	SVD_pCMs_only2CTb	NoPrepr	SVD	10055	PRCT-Tx16_T200	O	Kept components	PRCT
Drug	T200_PCT	PRCT	Cell_line.Tx16_T200	Plate.99	KIAA1328	0.75	0.0508540562569455	pearson	1	Ttest_pvalue	Coefficient_of_eigenassay	SVD_pCMs_only2CTb	NoPrepr	SVD	8131	PRCT-Tx16_T200	O	Kept components	PRCT
Drug	T200_PCT	PRCT	Cell_line.Tx16_T200	Plate.99	KIAA1522	0.75	0.0938617825511912	pearson	1	Ttest_pvalue	Coefficient_of_eigenassay	SVD_pCMs_only2CTb	NoPrepr	SVD	4364	PRCT-Tx16_T200	O	Kept components	PRCT
Drug	T200_PCT	PRCT	Cell_line.Tx16_T200	Plate.99	KIAA1549	0.75	0.0189397551851839	pearson	1	Ttest_pvalue	Coefficient_of_eigenassay	SVD_pCMs_only2CTb	NoPrepr	SVD	11925	PRCT-Tx16_T200	O	Kept components	PRCT
Drug	T200_PCT	PRCT	Cell_line.Tx16_T200	Plate.99	KIAA1549L	0.75	0.228801047850374	pearson	1	Ttest_pvalue	Coefficient_of_eigenassay	SVD_pCMs_only2CTb	NoPrepr	SVD	531	PRCT-Tx16_T200	O	Kept components	PRCT
Drug	T200_PCT	PRCT	Cell_line.Tx16_T200	Plate.99	KIAA1551	0.75	-0.232019570728384	pearson	1	Ttest_pvalue	Coefficient_of_eigenassay	SVD_pCMs_only2CTb	NoPrepr	SVD	508	PRCT-Tx16_T200	O	Kept components	PRCT
Drug	T200_PCT	PRCT	Cell_line.Tx16_T200	Plate.99	KIAA1586	0.75	-0.0635181449870948	pearson	1	Ttest_pvalue	Coefficient_of_eigenassay	SVD_pCMs_only2CTb	NoPrepr	SVD	6869	PRCT-Tx16_T200	O	Kept components	PRCT
Drug	T200_PCT	PRCT	Cell_line.Tx16_T200	Plate.99	KIAA1614	0.75	0.0155426535064535	pearson	1	Ttest_pvalue	Coefficient_of_eigenassay	SVD_pCMs_only2CTb	NoPrepr	SVD	12456	PRCT-Tx16_T200	O	Kept components	PRCT
Drug	T200_PCT	PRCT	Cell_line.Tx16_T200	Plate.99	KIAA1671	0.75	-0.040428640927354	pearson	1	Ttest_pvalue	Coefficient_of_eigenassay	SVD_pCMs_only2CTb	NoPrepr	SVD	9263	PRCT-Tx16_T200	O	Kept components	PRCT
Drug	T200_PCT	PRCT	Cell_line.Tx16_T200	Plate.99	KIAA1755	0.75	-0.0722834143915058	pearson	1	Ttest_pvalue	Coefficient_of_eigenassay	SVD_pCMs_only2CTb	NoPrepr	SVD	6070	PRCT-Tx16_T200	O	Kept components	PRCT
Drug	T200_PCT	PRCT	Cell_line.Tx16_T200	Plate.99	KIAA1841	0.75	0.101986810619324	pearson	1	Ttest_pvalue	Coefficient_of_eigenassay	SVD_pCMs_only2CTb	NoPrepr	SVD	3860	PRCT-Tx16_T200	O	Kept components	PRCT
Drug	T200_PCT	PRCT	Cell_line.Tx16_T200	Plate.99	KIAA1958	0.75	0.109112741799671	pearson	1	Ttest_pvalue	Coefficient_of_eigenassay	SVD_pCMs_only2CTb	NoPrepr	SVD	3453	PRCT-Tx16_T200	O	Kept components	PRCT
Drug	T200_PCT	PRCT	Cell_line.Tx16_T200	Plate.99	KIAA2012	0.75	0.00992212489894995	pearson	1	Ttest_pvalue	Coefficient_of_eigenassay	SVD_pCMs_only2CTb	NoPrepr	SVD	13279	PRCT-Tx16_T200	O	Kept components	PRCT
Drug	T200_PCT	PRCT	Cell_line.Tx16_T200	Plate.99	KIAA2013	0.75	-0.0861444446196485	pearson	1	Ttest_pvalue	Coefficient_of_eigenassay	SVD_pCMs_only2CTb	NoPrepr	SVD	4928	PRCT-Tx16_T200	O	Kept components	PRCT
Drug	T200_PCT	PRCT	Cell_line.Tx16_T200	Plate.99	KIAA2026	0.75	-0.0537682320091293	pearson	1	Ttest_pvalue	Coefficient_of_eigenassay	SVD_pCMs_only2CTb	NoPrepr	SVD	7833	PRCT-Tx16_T200	O	Kept components	PRCT
Drug	T200_PCT	PRCT	Cell_line.Tx16_T200	Plate.99	KIDINS220	0.75	-0.159938962219599	pearson	1	Ttest_pvalue	Coefficient_of_eigenassay	SVD_pCMs_only2CTb	NoPrepr	SVD	1520	PRCT-Tx16_T200	O	Kept components	PRCT
Drug	T200_PCT	PRCT	Cell_line.Tx16_T200	Plate.99	KIF11	0.75	-0.0327922436915102	pearson	1	Ttest_pvalue	Coefficient_of_eigenassay	SVD_pCMs_only2CTb	NoPrepr	SVD	10189	PRCT-Tx16_T200	O	Kept components	PRCT
Drug	T200_PCT	PRCT	Cell_line.Tx16_T200	Plate.99	KIF12	0.75	-0.000837251553298252	pearson	1	Ttest_pvalue	Coefficient_of_eigenassay	SVD_pCMs_only2CTb	NoPrepr	SVD	15046	PRCT-Tx16_T200	O	Kept components	PRCT
Drug	T200_PCT	PRCT	Cell_line.Tx16_T200	Plate.99	KIF13A	0.75	-0.119077819374485	pearson	1	Ttest_pvalue	Coefficient_of_eigenassay	SVD_pCMs_only2CTb	NoPrepr	SVD	2950	PRCT-Tx16_T200	O	Kept components	PRCT
Drug	T200_PCT	PRCT	Cell_line.Tx16_T200	Plate.99	KIF13B	0.75	-0.0586643911968485	pearson	1	Ttest_pvalue	Coefficient_of_eigenassay	SVD_pCMs_only2CTb	NoPrepr	SVD	7344	PRCT-Tx16_T200	O	Kept components	PRCT
Drug	T200_PCT	PRCT	Cell_line.Tx16_T200	Plate.99	KIF14	0.75	-0.164582181243529	pearson	1	Ttest_pvalue	Coefficient_of_eigenassay	SVD_pCMs_only2CTb	NoPrepr	SVD	1409	PRCT-Tx16_T200	O	Kept components	PRCT
Drug	T200_PCT	PRCT	Cell_line.Tx16_T200	Plate.99	KIF15	0.75	-0.00911157014659523	pearson	1	Ttest_pvalue	Coefficient_of_eigenassay	SVD_pCMs_only2CTb	NoPrepr	SVD	13413	PRCT-Tx16_T200	O	Kept components	PRCT
Drug	T200_PCT	PRCT	Cell_line.Tx16_T200	Plate.99	KIF16B	0.75	-0.150385702770159	pearson	1	Ttest_pvalue	Coefficient_of_eigenassay	SVD_pCMs_only2CTb	NoPrepr	SVD	1772	PRCT-Tx16_T200	O	Kept components	PRCT
Drug	T200_PCT	PRCT	Cell_line.Tx16_T200	Plate.99	KIF17	0.75	-0.122821594588948	pearson	1	Ttest_pvalue	Coefficient_of_eigenassay	SVD_pCMs_only2CTb	NoPrepr	SVD	2755	PRCT-Tx16_T200	O	Kept components	PRCT
Drug	T200_PCT	PRCT	Cell_line.Tx16_T200	Plate.99	KIF18A	0.75	-0.141240811032561	pearson	1	Ttest_pvalue	Coefficient_of_eigenassay	SVD_pCMs_only2CTb	NoPrepr	SVD	2055	PRCT-Tx16_T200	O	Kept components	PRCT
Drug	T200_PCT	PRCT	Cell_line.Tx16_T200	Plate.99	KIF18B	0.75	-0.109192155030643	pearson	1	Ttest_pvalue	Coefficient_of_eigenassay	SVD_pCMs_only2CTb	NoPrepr	SVD	3450	PRCT-Tx16_T200	O	Kept components	PRCT
Drug	T200_PCT	PRCT	Cell_line.Tx16_T200	Plate.99	KIF19	0.75	-0.00514940116405013	pearson	1	Ttest_pvalue	Coefficient_of_eigenassay	SVD_pCMs_only2CTb	NoPrepr	SVD	14115	PRCT-Tx16_T200	O	Kept components	PRCT
Drug	T200_PCT	PRCT	Cell_line.Tx16_T200	Plate.99	KIF1A	0.75	-0.207739243188837	pearson	1	Ttest_pvalue	Coefficient_of_eigenassay	SVD_pCMs_only2CTb	NoPrepr	SVD	719	PRCT-Tx16_T200	O	Kept components	PRCT
Drug	T200_PCT	PRCT	Cell_line.Tx16_T200	Plate.99	KIF1B	0.75	0.01266151869577	pearson	1	Ttest_pvalue	Coefficient_of_eigenassay	SVD_pCMs_only2CTb	NoPrepr	SVD	12856	PRCT-Tx16_T200	O	Kept components	PRCT
Drug	T200_PCT	PRCT	Cell_line.Tx16_T200	Plate.99	KIF1BP	0.75	-0.141124710208599	pearson	1	Ttest_pvalue	Coefficient_of_eigenassay	SVD_pCMs_only2CTb	NoPrepr	SVD	2065	PRCT-Tx16_T200	O	Kept components	PRCT
Drug	T200_PCT	PRCT	Cell_line.Tx16_T200	Plate.99	KIF1C	0.75	-0.158473172237681	pearson	1	Ttest_pvalue	Coefficient_of_eigenassay	SVD_pCMs_only2CTb	NoPrepr	SVD	1561	PRCT-Tx16_T200	O	Kept components	PRCT
Drug	T200_PCT	PRCT	Cell_line.Tx16_T200	Plate.99	KIF20A	0.75	-0.128354261469429	pearson	1	Ttest_pvalue	Coefficient_of_eigenassay	SVD_pCMs_only2CTb	NoPrepr	SVD	2520	PRCT-Tx16_T200	O	Kept components	PRCT
Drug	T200_PCT	PRCT	Cell_line.Tx16_T200	Plate.99	KIF20B	0.75	-0.302671573763117	pearson	1	Ttest_pvalue	Coefficient_of_eigenassay	SVD_pCMs_only2CTb	NoPrepr	SVD	217	PRCT-Tx16_T200	O	Kept components	PRCT
Drug	T200_PCT	PRCT	Cell_line.Tx16_T200	Plate.99	KIF21A	0.75	-0.0123898898726957	pearson	1	Ttest_pvalue	Coefficient_of_eigenassay	SVD_pCMs_only2CTb	NoPrepr	SVD	12901	PRCT-Tx16_T200	O	Kept components	PRCT
Drug	T200_PCT	PRCT	Cell_line.Tx16_T200	Plate.99	KIF21B	0.75	-0.063735452652077	pearson	1	Ttest_pvalue	Coefficient_of_eigenassay	SVD_pCMs_only2CTb	NoPrepr	SVD	6851	PRCT-Tx16_T200	O	Kept components	PRCT
Drug	T200_PCT	PRCT	Cell_line.Tx16_T200	Plate.99	KIF22	0.75	-0.0266546162809447	pearson	1	Ttest_pvalue	Coefficient_of_eigenassay	SVD_pCMs_only2CTb	NoPrepr	SVD	10942	PRCT-Tx16_T200	O	Kept components	PRCT
Drug	T200_PCT	PRCT	Cell_line.Tx16_T200	Plate.99	KIF23	0.75	-0.0569410096843802	pearson	1	Ttest_pvalue	Coefficient_of_eigenassay	SVD_pCMs_only2CTb	NoPrepr	SVD	7504	PRCT-Tx16_T200	O	Kept components	PRCT
Drug	T200_PCT	PRCT	Cell_line.Tx16_T200	Plate.99	KIF24	0.75	0.118731312143035	pearson	1	Ttest_pvalue	Coefficient_of_eigenassay	SVD_pCMs_only2CTb	NoPrepr	SVD	2958	PRCT-Tx16_T200	O	Kept components	PRCT
Drug	T200_PCT	PRCT	Cell_line.Tx16_T200	Plate.99	KIF26A	0.75	-0.199181212888169	pearson	1	Ttest_pvalue	Coefficient_of_eigenassay	SVD_pCMs_only2CTb	NoPrepr	SVD	797	PRCT-Tx16_T200	O	Kept components	PRCT
Drug	T200_PCT	PRCT	Cell_line.Tx16_T200	Plate.99	KIF26B	0.75	0.354661549656664	pearson	1	Ttest_pvalue	Coefficient_of_eigenassay	SVD_pCMs_only2CTb	NoPrepr	SVD	124	PRCT-Tx16_T200	O	Kept components	PRCT
Drug	T200_PCT	PRCT	Cell_line.Tx16_T200	Plate.99	KIF27	0.75	-0.0759762646471249	pearson	1	Ttest_pvalue	Coefficient_of_eigenassay	SVD_pCMs_only2CTb	NoPrepr	SVD	5738	PRCT-Tx16_T200	O	Kept components	PRCT
Drug	T200_PCT	PRCT	Cell_line.Tx16_T200	Plate.99	KIF2A	0.75	0.0632209293327036	pearson	1	Ttest_pvalue	Coefficient_of_eigenassay	SVD_pCMs_only2CTb	NoPrepr	SVD	6898	PRCT-Tx16_T200	O	Kept components	PRCT
Drug	T200_PCT	PRCT	Cell_line.Tx16_T200	Plate.99	KIF2C	0.75	-0.267588828111076	pearson	1	Ttest_pvalue	Coefficient_of_eigenassay	SVD_pCMs_only2CTb	NoPrepr	SVD	317	PRCT-Tx16_T200	O	Kept components	PRCT
Drug	T200_PCT	PRCT	Cell_line.Tx16_T200	Plate.99	KIF3A	0.75	-0.0960317940619153	pearson	1	Ttest_pvalue	Coefficient_of_eigenassay	SVD_pCMs_only2CTb	NoPrepr	SVD	4223	PRCT-Tx16_T200	O	Kept components	PRCT
Drug	T200_PCT	PRCT	Cell_line.Tx16_T200	Plate.99	KIF3B	0.75	-0.0267926080806024	pearson	1	Ttest_pvalue	Coefficient_of_eigenassay	SVD_pCMs_only2CTb	NoPrepr	SVD	10921	PRCT-Tx16_T200	O	Kept components	PRCT
Drug	T200_PCT	PRCT	Cell_line.Tx16_T200	Plate.99	KIF3C	0.75	-0.0833576758298115	pearson	1	Ttest_pvalue	Coefficient_of_eigenassay	SVD_pCMs_only2CTb	NoPrepr	SVD	5119	PRCT-Tx16_T200	O	Kept components	PRCT
Drug	T200_PCT	PRCT	Cell_line.Tx16_T200	Plate.99	KIF4A	0.75	-0.214656160978542	pearson	1	Ttest_pvalue	Coefficient_of_eigenassay	SVD_pCMs_only2CTb	NoPrepr	SVD	641	PRCT-Tx16_T200	O	Kept components	PRCT
Drug	T200_PCT	PRCT	Cell_line.Tx16_T200	Plate.99	KIF5A	0.75	-0.0501824053571089	pearson	1	Ttest_pvalue	Coefficient_of_eigenassay	SVD_pCMs_only2CTb	NoPrepr	SVD	8206	PRCT-Tx16_T200	O	Kept components	PRCT
Drug	T200_PCT	PRCT	Cell_line.Tx16_T200	Plate.99	KIF5B	0.75	-0.0404152323779084	pearson	1	Ttest_pvalue	Coefficient_of_eigenassay	SVD_pCMs_only2CTb	NoPrepr	SVD	9267	PRCT-Tx16_T200	O	Kept components	PRCT
Drug	T200_PCT	PRCT	Cell_line.Tx16_T200	Plate.99	KIF5C	0.75	0.101882245015124	pearson	1	Ttest_pvalue	Coefficient_of_eigenassay	SVD_pCMs_only2CTb	NoPrepr	SVD	3869	PRCT-Tx16_T200	O	Kept components	PRCT
Drug	T200_PCT	PRCT	Cell_line.Tx16_T200	Plate.99	KIF6	0.75	0.0175612008913731	pearson	1	Ttest_pvalue	Coefficient_of_eigenassay	SVD_pCMs_only2CTb	NoPrepr	SVD	12122	PRCT-Tx16_T200	O	Kept components	PRCT
Drug	T200_PCT	PRCT	Cell_line.Tx16_T200	Plate.99	KIF7	0.75	-0.0713257756308682	pearson	1	Ttest_pvalue	Coefficient_of_eigenassay	SVD_pCMs_only2CTb	NoPrepr	SVD	6153	PRCT-Tx16_T200	O	Kept components	PRCT
Drug	T200_PCT	PRCT	Cell_line.Tx16_T200	Plate.99	KIF9	0.75	0.101206727313331	pearson	1	Ttest_pvalue	Coefficient_of_eigenassay	SVD_pCMs_only2CTb	NoPrepr	SVD	3908	PRCT-Tx16_T200	O	Kept components	PRCT
Drug	T200_PCT	PRCT	Cell_line.Tx16_T200	Plate.99	KIFAP3	0.75	-0.0648035937086517	pearson	1	Ttest_pvalue	Coefficient_of_eigenassay	SVD_pCMs_only2CTb	NoPrepr	SVD	6763	PRCT-Tx16_T200	O	Kept components	PRCT
Drug	T200_PCT	PRCT	Cell_line.Tx16_T200	Plate.99	KIFC2	0.75	-0.182632870624932	pearson	1	Ttest_pvalue	Coefficient_of_eigenassay	SVD_pCMs_only2CTb	NoPrepr	SVD	1026	PRCT-Tx16_T200	O	Kept components	PRCT
Drug	T200_PCT	PRCT	Cell_line.Tx16_T200	Plate.99	KIFC3	0.75	-0.172779491531441	pearson	1	Ttest_pvalue	Coefficient_of_eigenassay	SVD_pCMs_only2CTb	NoPrepr	SVD	1220	PRCT-Tx16_T200	O	Kept components	PRCT
Drug	T200_PCT	PRCT	Cell_line.Tx16_T200	Plate.99	KIN	0.75	-0.0444471266673622	pearson	1	Ttest_pvalue	Coefficient_of_eigenassay	SVD_pCMs_only2CTb	NoPrepr	SVD	8819	PRCT-Tx16_T200	O	Kept components	PRCT
Drug	T200_PCT	PRCT	Cell_line.Tx16_T200	Plate.99	KIRREL1	0.75	-0.107744596413268	pearson	1	Ttest_pvalue	Coefficient_of_eigenassay	SVD_pCMs_only2CTb	NoPrepr	SVD	3533	PRCT-Tx16_T200	O	Kept components	PRCT
Drug	T200_PCT	PRCT	Cell_line.Tx16_T200	Plate.99	KIRREL2	0.75	-0.0762602662572686	pearson	1	Ttest_pvalue	Coefficient_of_eigenassay	SVD_pCMs_only2CTb	NoPrepr	SVD	5709	PRCT-Tx16_T200	O	Kept components	PRCT
Drug	T200_PCT	PRCT	Cell_line.Tx16_T200	Plate.99	KIRREL3	0.75	0.0973652973970164	pearson	1	Ttest_pvalue	Coefficient_of_eigenassay	SVD_pCMs_only2CTb	NoPrepr	SVD	4139	PRCT-Tx16_T200	O	Kept components	PRCT
Drug	T200_PCT	PRCT	Cell_line.Tx16_T200	Plate.99	KISS1	0.75	0.00407641015662718	pearson	1	Ttest_pvalue	Coefficient_of_eigenassay	SVD_pCMs_only2CTb	NoPrepr	SVD	14310	PRCT-Tx16_T200	O	Kept components	PRCT
Drug	T200_PCT	PRCT	Cell_line.Tx16_T200	Plate.99	KIT	0.75	0.0312090127959305	pearson	1	Ttest_pvalue	Coefficient_of_eigenassay	SVD_pCMs_only2CTb	NoPrepr	SVD	10372	PRCT-Tx16_T200	O	Kept components	PRCT
Drug	T200_PCT	PRCT	Cell_line.Tx16_T200	Plate.99	KITLG	0.75	-0.019809668335992	pearson	1	Ttest_pvalue	Coefficient_of_eigenassay	SVD_pCMs_only2CTb	NoPrepr	SVD	11795	PRCT-Tx16_T200	O	Kept components	PRCT
Drug	T200_PCT	PRCT	Cell_line.Tx16_T200	Plate.99	KIZ	0.75	-0.0289191408277574	pearson	1	Ttest_pvalue	Coefficient_of_eigenassay	SVD_pCMs_only2CTb	NoPrepr	SVD	10639	PRCT-Tx16_T200	O	Kept components	PRCT
Drug	T200_PCT	PRCT	Cell_line.Tx16_T200	Plate.99	KLB	0.75	-0.0326929912261465	pearson	1	Ttest_pvalue	Coefficient_of_eigenassay	SVD_pCMs_only2CTb	NoPrepr	SVD	10199	PRCT-Tx16_T200	O	Kept components	PRCT
Drug	T200_PCT	PRCT	Cell_line.Tx16_T200	Plate.99	KLC1	0.75	-0.0436882864221808	pearson	1	Ttest_pvalue	Coefficient_of_eigenassay	SVD_pCMs_only2CTb	NoPrepr	SVD	8909	PRCT-Tx16_T200	O	Kept components	PRCT
Drug	T200_PCT	PRCT	Cell_line.Tx16_T200	Plate.99	KLC2	0.75	-0.259649352441591	pearson	1	Ttest_pvalue	Coefficient_of_eigenassay	SVD_pCMs_only2CTb	NoPrepr	SVD	342	PRCT-Tx16_T200	O	Kept components	PRCT
Drug	T200_PCT	PRCT	Cell_line.Tx16_T200	Plate.99	KLC3	0.75	-0.0170811819906799	pearson	1	Ttest_pvalue	Coefficient_of_eigenassay	SVD_pCMs_only2CTb	NoPrepr	SVD	12203	PRCT-Tx16_T200	O	Kept components	PRCT
Drug	T200_PCT	PRCT	Cell_line.Tx16_T200	Plate.99	KLC4	0.75	-0.0334358698801932	pearson	1	Ttest_pvalue	Coefficient_of_eigenassay	SVD_pCMs_only2CTb	NoPrepr	SVD	10111	PRCT-Tx16_T200	O	Kept components	PRCT
Drug	T200_PCT	PRCT	Cell_line.Tx16_T200	Plate.99	KLF10	0.75	-0.115049904894679	pearson	1	Ttest_pvalue	Coefficient_of_eigenassay	SVD_pCMs_only2CTb	NoPrepr	SVD	3146	PRCT-Tx16_T200	O	Kept components	PRCT
Drug	T200_PCT	PRCT	Cell_line.Tx16_T200	Plate.99	KLF11	0.75	-0.0230417488946619	pearson	1	Ttest_pvalue	Coefficient_of_eigenassay	SVD_pCMs_only2CTb	NoPrepr	SVD	11371	PRCT-Tx16_T200	O	Kept components	PRCT
Drug	T200_PCT	PRCT	Cell_line.Tx16_T200	Plate.99	KLF12	0.75	0.0188121894728012	pearson	1	Ttest_pvalue	Coefficient_of_eigenassay	SVD_pCMs_only2CTb	NoPrepr	SVD	11939	PRCT-Tx16_T200	O	Kept components	PRCT
Drug	T200_PCT	PRCT	Cell_line.Tx16_T200	Plate.99	KLF13	0.75	-0.05324862107573	pearson	1	Ttest_pvalue	Coefficient_of_eigenassay	SVD_pCMs_only2CTb	NoPrepr	SVD	7892	PRCT-Tx16_T200	O	Kept components	PRCT
Drug	T200_PCT	PRCT	Cell_line.Tx16_T200	Plate.99	KLF15	0.75	-0.0636261487915672	pearson	1	Ttest_pvalue	Coefficient_of_eigenassay	SVD_pCMs_only2CTb	NoPrepr	SVD	6861	PRCT-Tx16_T200	O	Kept components	PRCT
Drug	T200_PCT	PRCT	Cell_line.Tx16_T200	Plate.99	KLF16	0.75	-0.115292155320459	pearson	1	Ttest_pvalue	Coefficient_of_eigenassay	SVD_pCMs_only2CTb	NoPrepr	SVD	3134	PRCT-Tx16_T200	O	Kept components	PRCT
Drug	T200_PCT	PRCT	Cell_line.Tx16_T200	Plate.99	KLF2	0.75	0.0589159747159045	pearson	1	Ttest_pvalue	Coefficient_of_eigenassay	SVD_pCMs_only2CTb	NoPrepr	SVD	7313	PRCT-Tx16_T200	O	Kept components	PRCT
Drug	T200_PCT	PRCT	Cell_line.Tx16_T200	Plate.99	KLF3	0.75	-0.0424528120430204	pearson	1	Ttest_pvalue	Coefficient_of_eigenassay	SVD_pCMs_only2CTb	NoPrepr	SVD	9024	PRCT-Tx16_T200	O	Kept components	PRCT
Drug	T200_PCT	PRCT	Cell_line.Tx16_T200	Plate.99	KLF4	0.75	-0.303981145793515	pearson	1	Ttest_pvalue	Coefficient_of_eigenassay	SVD_pCMs_only2CTb	NoPrepr	SVD	214	PRCT-Tx16_T200	O	Kept components	PRCT
Drug	T200_PCT	PRCT	Cell_line.Tx16_T200	Plate.99	KLF5	0.75	-0.185985199620186	pearson	1	Ttest_pvalue	Coefficient_of_eigenassay	SVD_pCMs_only2CTb	NoPrepr	SVD	976	PRCT-Tx16_T200	O	Kept components	PRCT
Drug	T200_PCT	PRCT	Cell_line.Tx16_T200	Plate.99	KLF6	0.75	-0.124064766851923	pearson	1	Ttest_pvalue	Coefficient_of_eigenassay	SVD_pCMs_only2CTb	NoPrepr	SVD	2710	PRCT-Tx16_T200	O	Kept components	PRCT
Drug	T200_PCT	PRCT	Cell_line.Tx16_T200	Plate.99	KLF7	0.75	-0.172596445383406	pearson	1	Ttest_pvalue	Coefficient_of_eigenassay	SVD_pCMs_only2CTb	NoPrepr	SVD	1227	PRCT-Tx16_T200	O	Kept components	PRCT
Drug	T200_PCT	PRCT	Cell_line.Tx16_T200	Plate.99	KLF8	0.75	0.0295003355594273	pearson	1	Ttest_pvalue	Coefficient_of_eigenassay	SVD_pCMs_only2CTb	NoPrepr	SVD	10568	PRCT-Tx16_T200	O	Kept components	PRCT
Drug	T200_PCT	PRCT	Cell_line.Tx16_T200	Plate.99	KLF9	0.75	0.00556232967789454	pearson	1	Ttest_pvalue	Coefficient_of_eigenassay	SVD_pCMs_only2CTb	NoPrepr	SVD	14039	PRCT-Tx16_T200	O	Kept components	PRCT
Drug	T200_PCT	PRCT	Cell_line.Tx16_T200	Plate.99	KLHDC1	0.75	-0.0904669623300267	pearson	1	Ttest_pvalue	Coefficient_of_eigenassay	SVD_pCMs_only2CTb	NoPrepr	SVD	4586	PRCT-Tx16_T200	O	Kept components	PRCT
Drug	T200_PCT	PRCT	Cell_line.Tx16_T200	Plate.99	KLHDC10	0.75	-0.0723886194274562	pearson	1	Ttest_pvalue	Coefficient_of_eigenassay	SVD_pCMs_only2CTb	NoPrepr	SVD	6059	PRCT-Tx16_T200	O	Kept components	PRCT
Drug	T200_PCT	PRCT	Cell_line.Tx16_T200	Plate.99	KLHDC2	0.75	-0.0523421432417109	pearson	1	Ttest_pvalue	Coefficient_of_eigenassay	SVD_pCMs_only2CTb	NoPrepr	SVD	7972	PRCT-Tx16_T200	O	Kept components	PRCT
Drug	T200_PCT	PRCT	Cell_line.Tx16_T200	Plate.99	KLHDC3	0.75	0.047052276773	pearson	1	Ttest_pvalue	Coefficient_of_eigenassay	SVD_pCMs_only2CTb	NoPrepr	SVD	8544	PRCT-Tx16_T200	O	Kept components	PRCT
Drug	T200_PCT	PRCT	Cell_line.Tx16_T200	Plate.99	KLHDC4	0.75	-0.0325544939664993	pearson	1	Ttest_pvalue	Coefficient_of_eigenassay	SVD_pCMs_only2CTb	NoPrepr	SVD	10219	PRCT-Tx16_T200	O	Kept components	PRCT
Drug	T200_PCT	PRCT	Cell_line.Tx16_T200	Plate.99	KLHDC7A	0.75	0.0330077453727586	pearson	1	Ttest_pvalue	Coefficient_of_eigenassay	SVD_pCMs_only2CTb	NoPrepr	SVD	10164	PRCT-Tx16_T200	O	Kept components	PRCT
Drug	T200_PCT	PRCT	Cell_line.Tx16_T200	Plate.99	KLHDC7B	0.75	-0.0685100609421711	pearson	1	Ttest_pvalue	Coefficient_of_eigenassay	SVD_pCMs_only2CTb	NoPrepr	SVD	6434	PRCT-Tx16_T200	O	Kept components	PRCT
Drug	T200_PCT	PRCT	Cell_line.Tx16_T200	Plate.99	KLHDC8A	0.75	-0.0966113298302115	pearson	1	Ttest_pvalue	Coefficient_of_eigenassay	SVD_pCMs_only2CTb	NoPrepr	SVD	4180	PRCT-Tx16_T200	O	Kept components	PRCT
Drug	T200_PCT	PRCT	Cell_line.Tx16_T200	Plate.99	KLHDC8B	0.75	0.0263742990152032	pearson	1	Ttest_pvalue	Coefficient_of_eigenassay	SVD_pCMs_only2CTb	NoPrepr	SVD	10974	PRCT-Tx16_T200	O	Kept components	PRCT
Drug	T200_PCT	PRCT	Cell_line.Tx16_T200	Plate.99	KLHDC9	0.75	0.207540042873159	pearson	1	Ttest_pvalue	Coefficient_of_eigenassay	SVD_pCMs_only2CTb	NoPrepr	SVD	720	PRCT-Tx16_T200	O	Kept components	PRCT
Drug	T200_PCT	PRCT	Cell_line.Tx16_T200	Plate.99	KLHL1	0.75	0.0114247430099632	pearson	1	Ttest_pvalue	Coefficient_of_eigenassay	SVD_pCMs_only2CTb	NoPrepr	SVD	13050	PRCT-Tx16_T200	O	Kept components	PRCT
Drug	T200_PCT	PRCT	Cell_line.Tx16_T200	Plate.99	KLHL10	0.75	-0.00692279107217609	pearson	1	Ttest_pvalue	Coefficient_of_eigenassay	SVD_pCMs_only2CTb	NoPrepr	SVD	13771	PRCT-Tx16_T200	O	Kept components	PRCT
Drug	T200_PCT	PRCT	Cell_line.Tx16_T200	Plate.99	KLHL11	0.75	0.19463634584732	pearson	1	Ttest_pvalue	Coefficient_of_eigenassay	SVD_pCMs_only2CTb	NoPrepr	SVD	854	PRCT-Tx16_T200	O	Kept components	PRCT
Drug	T200_PCT	PRCT	Cell_line.Tx16_T200	Plate.99	KLHL12	0.75	-0.0810114745880637	pearson	1	Ttest_pvalue	Coefficient_of_eigenassay	SVD_pCMs_only2CTb	NoPrepr	SVD	5317	PRCT-Tx16_T200	O	Kept components	PRCT
Drug	T200_PCT	PRCT	Cell_line.Tx16_T200	Plate.99	KLHL13	0.75	-0.0875717605179054	pearson	1	Ttest_pvalue	Coefficient_of_eigenassay	SVD_pCMs_only2CTb	NoPrepr	SVD	4814	PRCT-Tx16_T200	O	Kept components	PRCT
Drug	T200_PCT	PRCT	Cell_line.Tx16_T200	Plate.99	KLHL14	0.75	-0.000407126524421928	pearson	1	Ttest_pvalue	Coefficient_of_eigenassay	SVD_pCMs_only2CTb	NoPrepr	SVD	15175	PRCT-Tx16_T200	O	Kept components	PRCT
Drug	T200_PCT	PRCT	Cell_line.Tx16_T200	Plate.99	KLHL15	0.75	0.127998776427767	pearson	1	Ttest_pvalue	Coefficient_of_eigenassay	SVD_pCMs_only2CTb	NoPrepr	SVD	2536	PRCT-Tx16_T200	O	Kept components	PRCT
Drug	T200_PCT	PRCT	Cell_line.Tx16_T200	Plate.99	KLHL17	0.75	-0.163983649000693	pearson	1	Ttest_pvalue	Coefficient_of_eigenassay	SVD_pCMs_only2CTb	NoPrepr	SVD	1424	PRCT-Tx16_T200	O	Kept components	PRCT
Drug	T200_PCT	PRCT	Cell_line.Tx16_T200	Plate.99	KLHL18	0.75	0.0159716743485065	pearson	1	Ttest_pvalue	Coefficient_of_eigenassay	SVD_pCMs_only2CTb	NoPrepr	SVD	12379	PRCT-Tx16_T200	O	Kept components	PRCT
Drug	T200_PCT	PRCT	Cell_line.Tx16_T200	Plate.99	KLHL2	0.75	-0.0532178172378371	pearson	1	Ttest_pvalue	Coefficient_of_eigenassay	SVD_pCMs_only2CTb	NoPrepr	SVD	7898	PRCT-Tx16_T200	O	Kept components	PRCT
Drug	T200_PCT	PRCT	Cell_line.Tx16_T200	Plate.99	KLHL20	0.75	-0.0510200860180359	pearson	1	Ttest_pvalue	Coefficient_of_eigenassay	SVD_pCMs_only2CTb	NoPrepr	SVD	8110	PRCT-Tx16_T200	O	Kept components	PRCT
Drug	T200_PCT	PRCT	Cell_line.Tx16_T200	Plate.99	KLHL21	0.75	-0.0634847466265848	pearson	1	Ttest_pvalue	Coefficient_of_eigenassay	SVD_pCMs_only2CTb	NoPrepr	SVD	6873	PRCT-Tx16_T200	O	Kept components	PRCT
Drug	T200_PCT	PRCT	Cell_line.Tx16_T200	Plate.99	KLHL22	0.75	0.0102286963286223	pearson	1	Ttest_pvalue	Coefficient_of_eigenassay	SVD_pCMs_only2CTb	NoPrepr	SVD	13237	PRCT-Tx16_T200	O	Kept components	PRCT
Drug	T200_PCT	PRCT	Cell_line.Tx16_T200	Plate.99	KLHL24	0.75	0.175669640175476	pearson	1	Ttest_pvalue	Coefficient_of_eigenassay	SVD_pCMs_only2CTb	NoPrepr	SVD	1159	PRCT-Tx16_T200	O	Kept components	PRCT
Drug	T200_PCT	PRCT	Cell_line.Tx16_T200	Plate.99	KLHL25	0.75	0.0168190212094607	pearson	1	Ttest_pvalue	Coefficient_of_eigenassay	SVD_pCMs_only2CTb	NoPrepr	SVD	12240	PRCT-Tx16_T200	O	Kept components	PRCT
Drug	T200_PCT	PRCT	Cell_line.Tx16_T200	Plate.99	KLHL26	0.75	0.0712544715518977	pearson	1	Ttest_pvalue	Coefficient_of_eigenassay	SVD_pCMs_only2CTb	NoPrepr	SVD	6164	PRCT-Tx16_T200	O	Kept components	PRCT
Drug	T200_PCT	PRCT	Cell_line.Tx16_T200	Plate.99	KLHL28	0.75	-0.119876783357999	pearson	1	Ttest_pvalue	Coefficient_of_eigenassay	SVD_pCMs_only2CTb	NoPrepr	SVD	2919	PRCT-Tx16_T200	O	Kept components	PRCT
Drug	T200_PCT	PRCT	Cell_line.Tx16_T200	Plate.99	KLHL29	0.75	-0.0777236806984124	pearson	1	Ttest_pvalue	Coefficient_of_eigenassay	SVD_pCMs_only2CTb	NoPrepr	SVD	5578	PRCT-Tx16_T200	O	Kept components	PRCT
Drug	T200_PCT	PRCT	Cell_line.Tx16_T200	Plate.99	KLHL3	0.75	-0.140272400702307	pearson	1	Ttest_pvalue	Coefficient_of_eigenassay	SVD_pCMs_only2CTb	NoPrepr	SVD	2095	PRCT-Tx16_T200	O	Kept components	PRCT
Drug	T200_PCT	PRCT	Cell_line.Tx16_T200	Plate.99	KLHL30	0.75	-0.0841739153519092	pearson	1	Ttest_pvalue	Coefficient_of_eigenassay	SVD_pCMs_only2CTb	NoPrepr	SVD	5062	PRCT-Tx16_T200	O	Kept components	PRCT
Drug	T200_PCT	PRCT	Cell_line.Tx16_T200	Plate.99	KLHL31	0.75	-0.0201080410094204	pearson	1	Ttest_pvalue	Coefficient_of_eigenassay	SVD_pCMs_only2CTb	NoPrepr	SVD	11759	PRCT-Tx16_T200	O	Kept components	PRCT
Drug	T200_PCT	PRCT	Cell_line.Tx16_T200	Plate.99	KLHL32	0.75	0.0175597819585366	pearson	1	Ttest_pvalue	Coefficient_of_eigenassay	SVD_pCMs_only2CTb	NoPrepr	SVD	12123	PRCT-Tx16_T200	O	Kept components	PRCT
Drug	T200_PCT	PRCT	Cell_line.Tx16_T200	Plate.99	KLHL35	0.75	-0.0821444862484255	pearson	1	Ttest_pvalue	Coefficient_of_eigenassay	SVD_pCMs_only2CTb	NoPrepr	SVD	5208	PRCT-Tx16_T200	O	Kept components	PRCT
Drug	T200_PCT	PRCT	Cell_line.Tx16_T200	Plate.99	KLHL36	0.75	0.00222014198552463	pearson	1	Ttest_pvalue	Coefficient_of_eigenassay	SVD_pCMs_only2CTb	NoPrepr	SVD	14690	PRCT-Tx16_T200	O	Kept components	PRCT
Drug	T200_PCT	PRCT	Cell_line.Tx16_T200	Plate.99	KLHL38	0.75	0.0169986416475334	pearson	1	Ttest_pvalue	Coefficient_of_eigenassay	SVD_pCMs_only2CTb	NoPrepr	SVD	12219	PRCT-Tx16_T200	O	Kept components	PRCT
Drug	T200_PCT	PRCT	Cell_line.Tx16_T200	Plate.99	KLHL4	0.75	0.0482901924573851	pearson	1	Ttest_pvalue	Coefficient_of_eigenassay	SVD_pCMs_only2CTb	NoPrepr	SVD	8420	PRCT-Tx16_T200	O	Kept components	PRCT
Drug	T200_PCT	PRCT	Cell_line.Tx16_T200	Plate.99	KLHL41	0.75	0.0957742840370088	pearson	1	Ttest_pvalue	Coefficient_of_eigenassay	SVD_pCMs_only2CTb	NoPrepr	SVD	4239	PRCT-Tx16_T200	O	Kept components	PRCT
Drug	T200_PCT	PRCT	Cell_line.Tx16_T200	Plate.99	KLHL42	0.75	-0.0419826124258174	pearson	1	Ttest_pvalue	Coefficient_of_eigenassay	SVD_pCMs_only2CTb	NoPrepr	SVD	9082	PRCT-Tx16_T200	O	Kept components	PRCT
Drug	T200_PCT	PRCT	Cell_line.Tx16_T200	Plate.99	KLHL5	0.75	-0.0152343314401622	pearson	1	Ttest_pvalue	Coefficient_of_eigenassay	SVD_pCMs_only2CTb	NoPrepr	SVD	12499	PRCT-Tx16_T200	O	Kept components	PRCT
Drug	T200_PCT	PRCT	Cell_line.Tx16_T200	Plate.99	KLHL7	0.75	0.130203053221804	pearson	1	Ttest_pvalue	Coefficient_of_eigenassay	SVD_pCMs_only2CTb	NoPrepr	SVD	2463	PRCT-Tx16_T200	O	Kept components	PRCT
Drug	T200_PCT	PRCT	Cell_line.Tx16_T200	Plate.99	KLHL8	0.75	0.147549982589205	pearson	1	Ttest_pvalue	Coefficient_of_eigenassay	SVD_pCMs_only2CTb	NoPrepr	SVD	1862	PRCT-Tx16_T200	O	Kept components	PRCT
Drug	T200_PCT	PRCT	Cell_line.Tx16_T200	Plate.99	KLHL9	0.75	-0.0703201699005383	pearson	1	Ttest_pvalue	Coefficient_of_eigenassay	SVD_pCMs_only2CTb	NoPrepr	SVD	6253	PRCT-Tx16_T200	O	Kept components	PRCT
Drug	T200_PCT	PRCT	Cell_line.Tx16_T200	Plate.99	KLK10	0.75	0.0873612022914198	pearson	1	Ttest_pvalue	Coefficient_of_eigenassay	SVD_pCMs_only2CTb	NoPrepr	SVD	4830	PRCT-Tx16_T200	O	Kept components	PRCT
Drug	T200_PCT	PRCT	Cell_line.Tx16_T200	Plate.99	KLK14	0.75	-0.0126323086483935	pearson	1	Ttest_pvalue	Coefficient_of_eigenassay	SVD_pCMs_only2CTb	NoPrepr	SVD	12862	PRCT-Tx16_T200	O	Kept components	PRCT
Drug	T200_PCT	PRCT	Cell_line.Tx16_T200	Plate.99	KLK5	0.75	-0.039133459123575	pearson	1	Ttest_pvalue	Coefficient_of_eigenassay	SVD_pCMs_only2CTb	NoPrepr	SVD	9416	PRCT-Tx16_T200	O	Kept components	PRCT
Drug	T200_PCT	PRCT	Cell_line.Tx16_T200	Plate.99	KLK6	0.75	0.0157355687784106	pearson	1	Ttest_pvalue	Coefficient_of_eigenassay	SVD_pCMs_only2CTb	NoPrepr	SVD	12418	PRCT-Tx16_T200	O	Kept components	PRCT
Drug	T200_PCT	PRCT	Cell_line.Tx16_T200	Plate.99	KLK8	0.75	0.0047428477760913	pearson	1	Ttest_pvalue	Coefficient_of_eigenassay	SVD_pCMs_only2CTb	NoPrepr	SVD	14188	PRCT-Tx16_T200	O	Kept components	PRCT
Drug	T200_PCT	PRCT	Cell_line.Tx16_T200	Plate.99	KLKB1	0.75	-0.00883188366912115	pearson	1	Ttest_pvalue	Coefficient_of_eigenassay	SVD_pCMs_only2CTb	NoPrepr	SVD	13457	PRCT-Tx16_T200	O	Kept components	PRCT
Drug	T200_PCT	PRCT	Cell_line.Tx16_T200	Plate.99	KLLN	0.75	0.036653898024952	pearson	1	Ttest_pvalue	Coefficient_of_eigenassay	SVD_pCMs_only2CTb	NoPrepr	SVD	9715	PRCT-Tx16_T200	O	Kept components	PRCT
Drug	T200_PCT	PRCT	Cell_line.Tx16_T200	Plate.99	KLRD1	0.75	0.0127661915481767	pearson	1	Ttest_pvalue	Coefficient_of_eigenassay	SVD_pCMs_only2CTb	NoPrepr	SVD	12839	PRCT-Tx16_T200	O	Kept components	PRCT
Drug	T200_PCT	PRCT	Cell_line.Tx16_T200	Plate.99	KLRF2	0.75	0.0530875287590122	pearson	1	Ttest_pvalue	Coefficient_of_eigenassay	SVD_pCMs_only2CTb	NoPrepr	SVD	7907	PRCT-Tx16_T200	O	Kept components	PRCT
Drug	T200_PCT	PRCT	Cell_line.Tx16_T200	Plate.99	KLRG1	0.75	0.0842479941886833	pearson	1	Ttest_pvalue	Coefficient_of_eigenassay	SVD_pCMs_only2CTb	NoPrepr	SVD	5055	PRCT-Tx16_T200	O	Kept components	PRCT
Drug	T200_PCT	PRCT	Cell_line.Tx16_T200	Plate.99	KMT2A	0.75	-0.00613017696112666	pearson	1	Ttest_pvalue	Coefficient_of_eigenassay	SVD_pCMs_only2CTb	NoPrepr	SVD	13932	PRCT-Tx16_T200	O	Kept components	PRCT
Drug	T200_PCT	PRCT	Cell_line.Tx16_T200	Plate.99	KMT2B	0.75	-0.126636289194052	pearson	1	Ttest_pvalue	Coefficient_of_eigenassay	SVD_pCMs_only2CTb	NoPrepr	SVD	2601	PRCT-Tx16_T200	O	Kept components	PRCT
Drug	T200_PCT	PRCT	Cell_line.Tx16_T200	Plate.99	KMT2C	0.75	0.12429242635873	pearson	1	Ttest_pvalue	Coefficient_of_eigenassay	SVD_pCMs_only2CTb	NoPrepr	SVD	2697	PRCT-Tx16_T200	O	Kept components	PRCT
Drug	T200_PCT	PRCT	Cell_line.Tx16_T200	Plate.99	KMT2D	0.75	-0.0192715057331325	pearson	1	Ttest_pvalue	Coefficient_of_eigenassay	SVD_pCMs_only2CTb	NoPrepr	SVD	11887	PRCT-Tx16_T200	O	Kept components	PRCT
Drug	T200_PCT	PRCT	Cell_line.Tx16_T200	Plate.99	KMT2E	0.75	-0.0761841498968521	pearson	1	Ttest_pvalue	Coefficient_of_eigenassay	SVD_pCMs_only2CTb	NoPrepr	SVD	5714	PRCT-Tx16_T200	O	Kept components	PRCT
Drug	T200_PCT	PRCT	Cell_line.Tx16_T200	Plate.99	KMT5A	0.75	-0.199670645181584	pearson	1	Ttest_pvalue	Coefficient_of_eigenassay	SVD_pCMs_only2CTb	NoPrepr	SVD	793	PRCT-Tx16_T200	O	Kept components	PRCT
Drug	T200_PCT	PRCT	Cell_line.Tx16_T200	Plate.99	KMT5B	0.75	-0.0452289452517327	pearson	1	Ttest_pvalue	Coefficient_of_eigenassay	SVD_pCMs_only2CTb	NoPrepr	SVD	8727	PRCT-Tx16_T200	O	Kept components	PRCT
Drug	T200_PCT	PRCT	Cell_line.Tx16_T200	Plate.99	KMT5C	0.75	-0.099095840095094	pearson	1	Ttest_pvalue	Coefficient_of_eigenassay	SVD_pCMs_only2CTb	NoPrepr	SVD	4033	PRCT-Tx16_T200	O	Kept components	PRCT
Drug	T200_PCT	PRCT	Cell_line.Tx16_T200	Plate.99	KNDC1	0.75	-0.0504546965687331	pearson	1	Ttest_pvalue	Coefficient_of_eigenassay	SVD_pCMs_only2CTb	NoPrepr	SVD	8178	PRCT-Tx16_T200	O	Kept components	PRCT
Drug	T200_PCT	PRCT	Cell_line.Tx16_T200	Plate.99	KNL1	0.75	-0.14946374992717	pearson	1	Ttest_pvalue	Coefficient_of_eigenassay	SVD_pCMs_only2CTb	NoPrepr	SVD	1809	PRCT-Tx16_T200	O	Kept components	PRCT
Drug	T200_PCT	PRCT	Cell_line.Tx16_T200	Plate.99	KNOP1	0.75	0.00464844100030309	pearson	1	Ttest_pvalue	Coefficient_of_eigenassay	SVD_pCMs_only2CTb	NoPrepr	SVD	14210	PRCT-Tx16_T200	O	Kept components	PRCT
Drug	T200_PCT	PRCT	Cell_line.Tx16_T200	Plate.99	KNSTRN	0.75	-0.0587846504292212	pearson	1	Ttest_pvalue	Coefficient_of_eigenassay	SVD_pCMs_only2CTb	NoPrepr	SVD	7328	PRCT-Tx16_T200	O	Kept components	PRCT
Drug	T200_PCT	PRCT	Cell_line.Tx16_T200	Plate.99	KNTC1	0.75	0.0521200754557906	pearson	1	Ttest_pvalue	Coefficient_of_eigenassay	SVD_pCMs_only2CTb	NoPrepr	SVD	7999	PRCT-Tx16_T200	O	Kept components	PRCT
Drug	T200_PCT	PRCT	Cell_line.Tx16_T200	Plate.99	KPNA1	0.75	0.0215380827389874	pearson	1	Ttest_pvalue	Coefficient_of_eigenassay	SVD_pCMs_only2CTb	NoPrepr	SVD	11576	PRCT-Tx16_T200	O	Kept components	PRCT
Drug	T200_PCT	PRCT	Cell_line.Tx16_T200	Plate.99	KPNA2	0.75	0.0136913221067165	pearson	1	Ttest_pvalue	Coefficient_of_eigenassay	SVD_pCMs_only2CTb	NoPrepr	SVD	12711	PRCT-Tx16_T200	O	Kept components	PRCT
Drug	T200_PCT	PRCT	Cell_line.Tx16_T200	Plate.99	KPNA3	0.75	0.020750514848817	pearson	1	Ttest_pvalue	Coefficient_of_eigenassay	SVD_pCMs_only2CTb	NoPrepr	SVD	11672	PRCT-Tx16_T200	O	Kept components	PRCT
Drug	T200_PCT	PRCT	Cell_line.Tx16_T200	Plate.99	KPNA4	0.75	-0.093665095491527	pearson	1	Ttest_pvalue	Coefficient_of_eigenassay	SVD_pCMs_only2CTb	NoPrepr	SVD	4374	PRCT-Tx16_T200	O	Kept components	PRCT
Drug	T200_PCT	PRCT	Cell_line.Tx16_T200	Plate.99	KPNA5	0.75	-0.00954198493344906	pearson	1	Ttest_pvalue	Coefficient_of_eigenassay	SVD_pCMs_only2CTb	NoPrepr	SVD	13344	PRCT-Tx16_T200	O	Kept components	PRCT
Drug	T200_PCT	PRCT	Cell_line.Tx16_T200	Plate.99	KPNA6	0.75	-0.0626807254860128	pearson	1	Ttest_pvalue	Coefficient_of_eigenassay	SVD_pCMs_only2CTb	NoPrepr	SVD	6946	PRCT-Tx16_T200	O	Kept components	PRCT
Drug	T200_PCT	PRCT	Cell_line.Tx16_T200	Plate.99	KPNB1	0.75	-0.124646346235291	pearson	1	Ttest_pvalue	Coefficient_of_eigenassay	SVD_pCMs_only2CTb	NoPrepr	SVD	2684	PRCT-Tx16_T200	O	Kept components	PRCT
Drug	T200_PCT	PRCT	Cell_line.Tx16_T200	Plate.99	KPTN	0.75	-0.0604970295829854	pearson	1	Ttest_pvalue	Coefficient_of_eigenassay	SVD_pCMs_only2CTb	NoPrepr	SVD	7146	PRCT-Tx16_T200	O	Kept components	PRCT
Drug	T200_PCT	PRCT	Cell_line.Tx16_T200	Plate.99	KRAS	0.75	-0.113214146180312	pearson	1	Ttest_pvalue	Coefficient_of_eigenassay	SVD_pCMs_only2CTb	NoPrepr	SVD	3242	PRCT-Tx16_T200	O	Kept components	PRCT
Drug	T200_PCT	PRCT	Cell_line.Tx16_T200	Plate.99	KRBA1	0.75	-0.144591873315535	pearson	1	Ttest_pvalue	Coefficient_of_eigenassay	SVD_pCMs_only2CTb	NoPrepr	SVD	1931	PRCT-Tx16_T200	O	Kept components	PRCT
Drug	T200_PCT	PRCT	Cell_line.Tx16_T200	Plate.99	KRBA2	0.75	0.0870855022052698	pearson	1	Ttest_pvalue	Coefficient_of_eigenassay	SVD_pCMs_only2CTb	NoPrepr	SVD	4849	PRCT-Tx16_T200	O	Kept components	PRCT
Drug	T200_PCT	PRCT	Cell_line.Tx16_T200	Plate.99	KRBOX4	0.75	0.0966640839134258	pearson	1	Ttest_pvalue	Coefficient_of_eigenassay	SVD_pCMs_only2CTb	NoPrepr	SVD	4176	PRCT-Tx16_T200	O	Kept components	PRCT
Drug	T200_PCT	PRCT	Cell_line.Tx16_T200	Plate.99	KRCC1	0.75	-0.105222990544911	pearson	1	Ttest_pvalue	Coefficient_of_eigenassay	SVD_pCMs_only2CTb	NoPrepr	SVD	3679	PRCT-Tx16_T200	O	Kept components	PRCT
Drug	T200_PCT	PRCT	Cell_line.Tx16_T200	Plate.99	KREMEN1	0.75	-0.0882221467310178	pearson	1	Ttest_pvalue	Coefficient_of_eigenassay	SVD_pCMs_only2CTb	NoPrepr	SVD	4762	PRCT-Tx16_T200	O	Kept components	PRCT
Drug	T200_PCT	PRCT	Cell_line.Tx16_T200	Plate.99	KREMEN2	0.75	0.0912490085538773	pearson	1	Ttest_pvalue	Coefficient_of_eigenassay	SVD_pCMs_only2CTb	NoPrepr	SVD	4532	PRCT-Tx16_T200	O	Kept components	PRCT
Drug	T200_PCT	PRCT	Cell_line.Tx16_T200	Plate.99	KRI1	0.75	-0.149616790103543	pearson	1	Ttest_pvalue	Coefficient_of_eigenassay	SVD_pCMs_only2CTb	NoPrepr	SVD	1796	PRCT-Tx16_T200	O	Kept components	PRCT
Drug	T200_PCT	PRCT	Cell_line.Tx16_T200	Plate.99	KRIT1	0.75	-0.0305384761727737	pearson	1	Ttest_pvalue	Coefficient_of_eigenassay	SVD_pCMs_only2CTb	NoPrepr	SVD	10454	PRCT-Tx16_T200	O	Kept components	PRCT
Drug	T200_PCT	PRCT	Cell_line.Tx16_T200	Plate.99	KRR1	0.75	-0.0329276446669038	pearson	1	Ttest_pvalue	Coefficient_of_eigenassay	SVD_pCMs_only2CTb	NoPrepr	SVD	10178	PRCT-Tx16_T200	O	Kept components	PRCT
Drug	T200_PCT	PRCT	Cell_line.Tx16_T200	Plate.99	KRT10	0.75	0.00240978285122292	pearson	1	Ttest_pvalue	Coefficient_of_eigenassay	SVD_pCMs_only2CTb	NoPrepr	SVD	14645	PRCT-Tx16_T200	O	Kept components	PRCT
Drug	T200_PCT	PRCT	Cell_line.Tx16_T200	Plate.99	KRT13	0.75	0.000382084436933165	pearson	1	Ttest_pvalue	Coefficient_of_eigenassay	SVD_pCMs_only2CTb	NoPrepr	SVD	15183	PRCT-Tx16_T200	O	Kept components	PRCT
Drug	T200_PCT	PRCT	Cell_line.Tx16_T200	Plate.99	KRT17	0.75	-0.075893732013648	pearson	1	Ttest_pvalue	Coefficient_of_eigenassay	SVD_pCMs_only2CTb	NoPrepr	SVD	5748	PRCT-Tx16_T200	O	Kept components	PRCT
Drug	T200_PCT	PRCT	Cell_line.Tx16_T200	Plate.99	KRT18	0.75	0.118373258084309	pearson	1	Ttest_pvalue	Coefficient_of_eigenassay	SVD_pCMs_only2CTb	NoPrepr	SVD	2983	PRCT-Tx16_T200	O	Kept components	PRCT
Drug	T200_PCT	PRCT	Cell_line.Tx16_T200	Plate.99	KRT19	0.75	0.12013312212033	pearson	1	Ttest_pvalue	Coefficient_of_eigenassay	SVD_pCMs_only2CTb	NoPrepr	SVD	2902	PRCT-Tx16_T200	O	Kept components	PRCT
Drug	T200_PCT	PRCT	Cell_line.Tx16_T200	Plate.99	KRT222	0.75	-0.000553010538987415	pearson	1	Ttest_pvalue	Coefficient_of_eigenassay	SVD_pCMs_only2CTb	NoPrepr	SVD	15124	PRCT-Tx16_T200	O	Kept components	PRCT
Drug	T200_PCT	PRCT	Cell_line.Tx16_T200	Plate.99	KRT4	0.75	-0.0221713931434805	pearson	1	Ttest_pvalue	Coefficient_of_eigenassay	SVD_pCMs_only2CTb	NoPrepr	SVD	11487	PRCT-Tx16_T200	O	Kept components	PRCT
Drug	T200_PCT	PRCT	Cell_line.Tx16_T200	Plate.99	KRT7	0.75	-0.174456497056872	pearson	1	Ttest_pvalue	Coefficient_of_eigenassay	SVD_pCMs_only2CTb	NoPrepr	SVD	1174	PRCT-Tx16_T200	O	Kept components	PRCT
Drug	T200_PCT	PRCT	Cell_line.Tx16_T200	Plate.99	KRT8	0.75	0.011617910673775	pearson	1	Ttest_pvalue	Coefficient_of_eigenassay	SVD_pCMs_only2CTb	NoPrepr	SVD	13015	PRCT-Tx16_T200	O	Kept components	PRCT
Drug	T200_PCT	PRCT	Cell_line.Tx16_T200	Plate.99	KRT80	0.75	-0.111999807469551	pearson	1	Ttest_pvalue	Coefficient_of_eigenassay	SVD_pCMs_only2CTb	NoPrepr	SVD	3303	PRCT-Tx16_T200	O	Kept components	PRCT
Drug	T200_PCT	PRCT	Cell_line.Tx16_T200	Plate.99	KRT81	0.75	0.00402492577098807	pearson	1	Ttest_pvalue	Coefficient_of_eigenassay	SVD_pCMs_only2CTb	NoPrepr	SVD	14322	PRCT-Tx16_T200	O	Kept components	PRCT
Drug	T200_PCT	PRCT	Cell_line.Tx16_T200	Plate.99	KRTCAP2	0.75	0.0721656837775875	pearson	1	Ttest_pvalue	Coefficient_of_eigenassay	SVD_pCMs_only2CTb	NoPrepr	SVD	6083	PRCT-Tx16_T200	O	Kept components	PRCT
Drug	T200_PCT	PRCT	Cell_line.Tx16_T200	Plate.99	KRTCAP3	0.75	0.0647463335010378	pearson	1	Ttest_pvalue	Coefficient_of_eigenassay	SVD_pCMs_only2CTb	NoPrepr	SVD	6770	PRCT-Tx16_T200	O	Kept components	PRCT
Drug	T200_PCT	PRCT	Cell_line.Tx16_T200	Plate.99	KRTDAP	0.75	0.0388694595835227	pearson	1	Ttest_pvalue	Coefficient_of_eigenassay	SVD_pCMs_only2CTb	NoPrepr	SVD	9453	PRCT-Tx16_T200	O	Kept components	PRCT
Drug	T200_PCT	PRCT	Cell_line.Tx16_T200	Plate.99	KSR1	0.75	-0.162756450715092	pearson	1	Ttest_pvalue	Coefficient_of_eigenassay	SVD_pCMs_only2CTb	NoPrepr	SVD	1462	PRCT-Tx16_T200	O	Kept components	PRCT
Drug	T200_PCT	PRCT	Cell_line.Tx16_T200	Plate.99	KSR2	0.75	-0.00377713060492388	pearson	1	Ttest_pvalue	Coefficient_of_eigenassay	SVD_pCMs_only2CTb	NoPrepr	SVD	14371	PRCT-Tx16_T200	O	Kept components	PRCT
Drug	T200_PCT	PRCT	Cell_line.Tx16_T200	Plate.99	KTN1	0.75	-0.0482815443683554	pearson	1	Ttest_pvalue	Coefficient_of_eigenassay	SVD_pCMs_only2CTb	NoPrepr	SVD	8424	PRCT-Tx16_T200	O	Kept components	PRCT
Drug	T200_PCT	PRCT	Cell_line.Tx16_T200	Plate.99	KXD1	0.75	-0.079578102663602	pearson	1	Ttest_pvalue	Coefficient_of_eigenassay	SVD_pCMs_only2CTb	NoPrepr	SVD	5418	PRCT-Tx16_T200	O	Kept components	PRCT
Drug	T200_PCT	PRCT	Cell_line.Tx16_T200	Plate.99	KY	0.75	-0.0118937156127333	pearson	1	Ttest_pvalue	Coefficient_of_eigenassay	SVD_pCMs_only2CTb	NoPrepr	SVD	12969	PRCT-Tx16_T200	O	Kept components	PRCT
Drug	T200_PCT	PRCT	Cell_line.Tx16_T200	Plate.99	KYAT1	0.75	-0.0138068862279227	pearson	1	Ttest_pvalue	Coefficient_of_eigenassay	SVD_pCMs_only2CTb	NoPrepr	SVD	12698	PRCT-Tx16_T200	O	Kept components	PRCT
Drug	T200_PCT	PRCT	Cell_line.Tx16_T200	Plate.99	KYAT3	0.75	0.0409647765102948	pearson	1	Ttest_pvalue	Coefficient_of_eigenassay	SVD_pCMs_only2CTb	NoPrepr	SVD	9212	PRCT-Tx16_T200	O	Kept components	PRCT
Drug	T200_PCT	PRCT	Cell_line.Tx16_T200	Plate.99	L1CAM	0.75	-0.194177490793482	pearson	1	Ttest_pvalue	Coefficient_of_eigenassay	SVD_pCMs_only2CTb	NoPrepr	SVD	858	PRCT-Tx16_T200	O	Kept components	PRCT
Drug	T200_PCT	PRCT	Cell_line.Tx16_T200	Plate.99	L2HGDH	0.75	-0.0121040174786603	pearson	1	Ttest_pvalue	Coefficient_of_eigenassay	SVD_pCMs_only2CTb	NoPrepr	SVD	12941	PRCT-Tx16_T200	O	Kept components	PRCT
Drug	T200_PCT	PRCT	Cell_line.Tx16_T200	Plate.99	L3HYPDH	0.75	-0.0174221189682689	pearson	1	Ttest_pvalue	Coefficient_of_eigenassay	SVD_pCMs_only2CTb	NoPrepr	SVD	12151	PRCT-Tx16_T200	O	Kept components	PRCT
Drug	T200_PCT	PRCT	Cell_line.Tx16_T200	Plate.99	L3MBTL1	0.75	-0.089070435579152	pearson	1	Ttest_pvalue	Coefficient_of_eigenassay	SVD_pCMs_only2CTb	NoPrepr	SVD	4698	PRCT-Tx16_T200	O	Kept components	PRCT
Drug	T200_PCT	PRCT	Cell_line.Tx16_T200	Plate.99	L3MBTL2	0.75	-0.00272486201411096	pearson	1	Ttest_pvalue	Coefficient_of_eigenassay	SVD_pCMs_only2CTb	NoPrepr	SVD	14577	PRCT-Tx16_T200	O	Kept components	PRCT
Drug	T200_PCT	PRCT	Cell_line.Tx16_T200	Plate.99	L3MBTL3	0.75	0.0376849840190432	pearson	1	Ttest_pvalue	Coefficient_of_eigenassay	SVD_pCMs_only2CTb	NoPrepr	SVD	9584	PRCT-Tx16_T200	O	Kept components	PRCT
Drug	T200_PCT	PRCT	Cell_line.Tx16_T200	Plate.99	L3MBTL4	0.75	-0.227293775387941	pearson	1	Ttest_pvalue	Coefficient_of_eigenassay	SVD_pCMs_only2CTb	NoPrepr	SVD	540	PRCT-Tx16_T200	O	Kept components	PRCT
Drug	T200_PCT	PRCT	Cell_line.Tx16_T200	Plate.99	LACC1	0.75	-0.113401862565974	pearson	1	Ttest_pvalue	Coefficient_of_eigenassay	SVD_pCMs_only2CTb	NoPrepr	SVD	3233	PRCT-Tx16_T200	O	Kept components	PRCT
Drug	T200_PCT	PRCT	Cell_line.Tx16_T200	Plate.99	LACTB	0.75	-0.180142259289527	pearson	1	Ttest_pvalue	Coefficient_of_eigenassay	SVD_pCMs_only2CTb	NoPrepr	SVD	1072	PRCT-Tx16_T200	O	Kept components	PRCT
Drug	T200_PCT	PRCT	Cell_line.Tx16_T200	Plate.99	LACTB2	0.75	0.0220892697552932	pearson	1	Ttest_pvalue	Coefficient_of_eigenassay	SVD_pCMs_only2CTb	NoPrepr	SVD	11496	PRCT-Tx16_T200	O	Kept components	PRCT
Drug	T200_PCT	PRCT	Cell_line.Tx16_T200	Plate.99	LAD1	0.75	-0.0922773092135056	pearson	1	Ttest_pvalue	Coefficient_of_eigenassay	SVD_pCMs_only2CTb	NoPrepr	SVD	4466	PRCT-Tx16_T200	O	Kept components	PRCT
Drug	T200_PCT	PRCT	Cell_line.Tx16_T200	Plate.99	LAG3	0.75	0.0150283270554655	pearson	1	Ttest_pvalue	Coefficient_of_eigenassay	SVD_pCMs_only2CTb	NoPrepr	SVD	12520	PRCT-Tx16_T200	O	Kept components	PRCT
Drug	T200_PCT	PRCT	Cell_line.Tx16_T200	Plate.99	LAGE3	0.75	0.19456416405878	pearson	1	Ttest_pvalue	Coefficient_of_eigenassay	SVD_pCMs_only2CTb	NoPrepr	SVD	855	PRCT-Tx16_T200	O	Kept components	PRCT
Drug	T200_PCT	PRCT	Cell_line.Tx16_T200	Plate.99	LAMA1	0.75	-0.0241570002545478	pearson	1	Ttest_pvalue	Coefficient_of_eigenassay	SVD_pCMs_only2CTb	NoPrepr	SVD	11245	PRCT-Tx16_T200	O	Kept components	PRCT
Drug	T200_PCT	PRCT	Cell_line.Tx16_T200	Plate.99	LAMA2	0.75	-0.0924572808588741	pearson	1	Ttest_pvalue	Coefficient_of_eigenassay	SVD_pCMs_only2CTb	NoPrepr	SVD	4447	PRCT-Tx16_T200	O	Kept components	PRCT
Drug	T200_PCT	PRCT	Cell_line.Tx16_T200	Plate.99	LAMA3	0.75	0.5148072210727	pearson	1	Ttest_pvalue	Coefficient_of_eigenassay	SVD_pCMs_only2CTb	NoPrepr	SVD	42	PRCT-Tx16_T200	O	Kept components	PRCT
Drug	T200_PCT	PRCT	Cell_line.Tx16_T200	Plate.99	LAMA4	0.75	0.0981945353290553	pearson	1	Ttest_pvalue	Coefficient_of_eigenassay	SVD_pCMs_only2CTb	NoPrepr	SVD	4089	PRCT-Tx16_T200	O	Kept components	PRCT
Drug	T200_PCT	PRCT	Cell_line.Tx16_T200	Plate.99	LAMA5	0.75	-0.0734075114265604	pearson	1	Ttest_pvalue	Coefficient_of_eigenassay	SVD_pCMs_only2CTb	NoPrepr	SVD	5953	PRCT-Tx16_T200	O	Kept components	PRCT
Drug	T200_PCT	PRCT	Cell_line.Tx16_T200	Plate.99	LAMB1	0.75	-0.130628312686722	pearson	1	Ttest_pvalue	Coefficient_of_eigenassay	SVD_pCMs_only2CTb	NoPrepr	SVD	2452	PRCT-Tx16_T200	O	Kept components	PRCT
Drug	T200_PCT	PRCT	Cell_line.Tx16_T200	Plate.99	LAMB2	0.75	-0.027567639661098	pearson	1	Ttest_pvalue	Coefficient_of_eigenassay	SVD_pCMs_only2CTb	NoPrepr	SVD	10822	PRCT-Tx16_T200	O	Kept components	PRCT
Drug	T200_PCT	PRCT	Cell_line.Tx16_T200	Plate.99	LAMB3	0.75	0.360896136777769	pearson	1	Ttest_pvalue	Coefficient_of_eigenassay	SVD_pCMs_only2CTb	NoPrepr	SVD	115	PRCT-Tx16_T200	O	Kept components	PRCT
Drug	T200_PCT	PRCT	Cell_line.Tx16_T200	Plate.99	LAMB4	0.75	0.0403824926201134	pearson	1	Ttest_pvalue	Coefficient_of_eigenassay	SVD_pCMs_only2CTb	NoPrepr	SVD	9274	PRCT-Tx16_T200	O	Kept components	PRCT
Drug	T200_PCT	PRCT	Cell_line.Tx16_T200	Plate.99	LAMC1	0.75	-0.106405988048046	pearson	1	Ttest_pvalue	Coefficient_of_eigenassay	SVD_pCMs_only2CTb	NoPrepr	SVD	3611	PRCT-Tx16_T200	O	Kept components	PRCT
Drug	T200_PCT	PRCT	Cell_line.Tx16_T200	Plate.99	LAMC2	0.75	0.124120326221704	pearson	1	Ttest_pvalue	Coefficient_of_eigenassay	SVD_pCMs_only2CTb	NoPrepr	SVD	2705	PRCT-Tx16_T200	O	Kept components	PRCT
Drug	T200_PCT	PRCT	Cell_line.Tx16_T200	Plate.99	LAMC3	0.75	-0.0362995326834389	pearson	1	Ttest_pvalue	Coefficient_of_eigenassay	SVD_pCMs_only2CTb	NoPrepr	SVD	9764	PRCT-Tx16_T200	O	Kept components	PRCT
Drug	T200_PCT	PRCT	Cell_line.Tx16_T200	Plate.99	LAMP1	0.75	-0.0118418026226379	pearson	1	Ttest_pvalue	Coefficient_of_eigenassay	SVD_pCMs_only2CTb	NoPrepr	SVD	12980	PRCT-Tx16_T200	O	Kept components	PRCT
Drug	T200_PCT	PRCT	Cell_line.Tx16_T200	Plate.99	LAMP2	0.75	-0.0140466036706987	pearson	1	Ttest_pvalue	Coefficient_of_eigenassay	SVD_pCMs_only2CTb	NoPrepr	SVD	12663	PRCT-Tx16_T200	O	Kept components	PRCT
Drug	T200_PCT	PRCT	Cell_line.Tx16_T200	Plate.99	LAMP3	0.75	0.0926361841293745	pearson	1	Ttest_pvalue	Coefficient_of_eigenassay	SVD_pCMs_only2CTb	NoPrepr	SVD	4433	PRCT-Tx16_T200	O	Kept components	PRCT
Drug	T200_PCT	PRCT	Cell_line.Tx16_T200	Plate.99	LAMP5	0.75	0.0282166334308425	pearson	1	Ttest_pvalue	Coefficient_of_eigenassay	SVD_pCMs_only2CTb	NoPrepr	SVD	10736	PRCT-Tx16_T200	O	Kept components	PRCT
Drug	T200_PCT	PRCT	Cell_line.Tx16_T200	Plate.99	LAMTOR1	0.75	0.120559879553928	pearson	1	Ttest_pvalue	Coefficient_of_eigenassay	SVD_pCMs_only2CTb	NoPrepr	SVD	2885	PRCT-Tx16_T200	O	Kept components	PRCT
Drug	T200_PCT	PRCT	Cell_line.Tx16_T200	Plate.99	LAMTOR2	0.75	0.112363415928742	pearson	1	Ttest_pvalue	Coefficient_of_eigenassay	SVD_pCMs_only2CTb	NoPrepr	SVD	3283	PRCT-Tx16_T200	O	Kept components	PRCT
Drug	T200_PCT	PRCT	Cell_line.Tx16_T200	Plate.99	LAMTOR3	0.75	0.0941893668706333	pearson	1	Ttest_pvalue	Coefficient_of_eigenassay	SVD_pCMs_only2CTb	NoPrepr	SVD	4339	PRCT-Tx16_T200	O	Kept components	PRCT
Drug	T200_PCT	PRCT	Cell_line.Tx16_T200	Plate.99	LAMTOR4	0.75	0.150008609186277	pearson	1	Ttest_pvalue	Coefficient_of_eigenassay	SVD_pCMs_only2CTb	NoPrepr	SVD	1782	PRCT-Tx16_T200	O	Kept components	PRCT
Drug	T200_PCT	PRCT	Cell_line.Tx16_T200	Plate.99	LAMTOR5	0.75	0.103647270585732	pearson	1	Ttest_pvalue	Coefficient_of_eigenassay	SVD_pCMs_only2CTb	NoPrepr	SVD	3764	PRCT-Tx16_T200	O	Kept components	PRCT
Drug	T200_PCT	PRCT	Cell_line.Tx16_T200	Plate.99	LANCL1	0.75	0.0101315296538143	pearson	1	Ttest_pvalue	Coefficient_of_eigenassay	SVD_pCMs_only2CTb	NoPrepr	SVD	13250	PRCT-Tx16_T200	O	Kept components	PRCT
Drug	T200_PCT	PRCT	Cell_line.Tx16_T200	Plate.99	LANCL2	0.75	0.0717909221374051	pearson	1	Ttest_pvalue	Coefficient_of_eigenassay	SVD_pCMs_only2CTb	NoPrepr	SVD	6114	PRCT-Tx16_T200	O	Kept components	PRCT
Drug	T200_PCT	PRCT	Cell_line.Tx16_T200	Plate.99	LANCL3	0.75	0.0055547927066211	pearson	1	Ttest_pvalue	Coefficient_of_eigenassay	SVD_pCMs_only2CTb	NoPrepr	SVD	14043	PRCT-Tx16_T200	O	Kept components	PRCT
Drug	T200_PCT	PRCT	Cell_line.Tx16_T200	Plate.99	LAP3	0.75	-0.0153617913006661	pearson	1	Ttest_pvalue	Coefficient_of_eigenassay	SVD_pCMs_only2CTb	NoPrepr	SVD	12487	PRCT-Tx16_T200	O	Kept components	PRCT
Drug	T200_PCT	PRCT	Cell_line.Tx16_T200	Plate.99	LAPTM4A	0.75	0.149481726147447	pearson	1	Ttest_pvalue	Coefficient_of_eigenassay	SVD_pCMs_only2CTb	NoPrepr	SVD	1807	PRCT-Tx16_T200	O	Kept components	PRCT
Drug	T200_PCT	PRCT	Cell_line.Tx16_T200	Plate.99	LAPTM4B	0.75	0.102882845750835	pearson	1	Ttest_pvalue	Coefficient_of_eigenassay	SVD_pCMs_only2CTb	NoPrepr	SVD	3812	PRCT-Tx16_T200	O	Kept components	PRCT
Drug	T200_PCT	PRCT	Cell_line.Tx16_T200	Plate.99	LAPTM5	0.75	-0.00367530806633668	pearson	1	Ttest_pvalue	Coefficient_of_eigenassay	SVD_pCMs_only2CTb	NoPrepr	SVD	14396	PRCT-Tx16_T200	O	Kept components	PRCT
Drug	T200_PCT	PRCT	Cell_line.Tx16_T200	Plate.99	LARGE1	0.75	0.0176648625249923	pearson	1	Ttest_pvalue	Coefficient_of_eigenassay	SVD_pCMs_only2CTb	NoPrepr	SVD	12107	PRCT-Tx16_T200	O	Kept components	PRCT
Drug	T200_PCT	PRCT	Cell_line.Tx16_T200	Plate.99	LARGE2	0.75	0.00696397676706948	pearson	1	Ttest_pvalue	Coefficient_of_eigenassay	SVD_pCMs_only2CTb	NoPrepr	SVD	13761	PRCT-Tx16_T200	O	Kept components	PRCT
Drug	T200_PCT	PRCT	Cell_line.Tx16_T200	Plate.99	LARP1	0.75	-0.252678355282834	pearson	1	Ttest_pvalue	Coefficient_of_eigenassay	SVD_pCMs_only2CTb	NoPrepr	SVD	376	PRCT-Tx16_T200	O	Kept components	PRCT
Drug	T200_PCT	PRCT	Cell_line.Tx16_T200	Plate.99	LARP1B	0.75	0.00921560733564411	pearson	1	Ttest_pvalue	Coefficient_of_eigenassay	SVD_pCMs_only2CTb	NoPrepr	SVD	13399	PRCT-Tx16_T200	O	Kept components	PRCT
Drug	T200_PCT	PRCT	Cell_line.Tx16_T200	Plate.99	LARP4	0.75	0.0931389464586457	pearson	1	Ttest_pvalue	Coefficient_of_eigenassay	SVD_pCMs_only2CTb	NoPrepr	SVD	4401	PRCT-Tx16_T200	O	Kept components	PRCT
Drug	T200_PCT	PRCT	Cell_line.Tx16_T200	Plate.99	LARP4B	0.75	0.027955253880735	pearson	1	Ttest_pvalue	Coefficient_of_eigenassay	SVD_pCMs_only2CTb	NoPrepr	SVD	10762	PRCT-Tx16_T200	O	Kept components	PRCT
Drug	T200_PCT	PRCT	Cell_line.Tx16_T200	Plate.99	LARP6	0.75	-0.121659322945251	pearson	1	Ttest_pvalue	Coefficient_of_eigenassay	SVD_pCMs_only2CTb	NoPrepr	SVD	2829	PRCT-Tx16_T200	O	Kept components	PRCT
Drug	T200_PCT	PRCT	Cell_line.Tx16_T200	Plate.99	LARP7	0.75	-0.0273470205699259	pearson	1	Ttest_pvalue	Coefficient_of_eigenassay	SVD_pCMs_only2CTb	NoPrepr	SVD	10849	PRCT-Tx16_T200	O	Kept components	PRCT
Drug	T200_PCT	PRCT	Cell_line.Tx16_T200	Plate.99	LARS	0.75	-0.0845845652050567	pearson	1	Ttest_pvalue	Coefficient_of_eigenassay	SVD_pCMs_only2CTb	NoPrepr	SVD	5034	PRCT-Tx16_T200	O	Kept components	PRCT
Drug	T200_PCT	PRCT	Cell_line.Tx16_T200	Plate.99	LARS2	0.75	-0.0841591729463564	pearson	1	Ttest_pvalue	Coefficient_of_eigenassay	SVD_pCMs_only2CTb	NoPrepr	SVD	5065	PRCT-Tx16_T200	O	Kept components	PRCT
Drug	T200_PCT	PRCT	Cell_line.Tx16_T200	Plate.99	LAS1L	0.75	0.00758467359963663	pearson	1	Ttest_pvalue	Coefficient_of_eigenassay	SVD_pCMs_only2CTb	NoPrepr	SVD	13654	PRCT-Tx16_T200	O	Kept components	PRCT
Drug	T200_PCT	PRCT	Cell_line.Tx16_T200	Plate.99	LASP1	0.75	-0.0178305642090069	pearson	1	Ttest_pvalue	Coefficient_of_eigenassay	SVD_pCMs_only2CTb	NoPrepr	SVD	12082	PRCT-Tx16_T200	O	Kept components	PRCT
Drug	T200_PCT	PRCT	Cell_line.Tx16_T200	Plate.99	LAT	0.75	0.110822805294923	pearson	1	Ttest_pvalue	Coefficient_of_eigenassay	SVD_pCMs_only2CTb	NoPrepr	SVD	3357	PRCT-Tx16_T200	O	Kept components	PRCT
Drug	T200_PCT	PRCT	Cell_line.Tx16_T200	Plate.99	LAT2	0.75	0.0491078584531648	pearson	1	Ttest_pvalue	Coefficient_of_eigenassay	SVD_pCMs_only2CTb	NoPrepr	SVD	8326	PRCT-Tx16_T200	O	Kept components	PRCT
Drug	T200_PCT	PRCT	Cell_line.Tx16_T200	Plate.99	LATS1	0.75	0.0348497711577243	pearson	1	Ttest_pvalue	Coefficient_of_eigenassay	SVD_pCMs_only2CTb	NoPrepr	SVD	9931	PRCT-Tx16_T200	O	Kept components	PRCT
Drug	T200_PCT	PRCT	Cell_line.Tx16_T200	Plate.99	LATS2	0.75	-0.106755491767517	pearson	1	Ttest_pvalue	Coefficient_of_eigenassay	SVD_pCMs_only2CTb	NoPrepr	SVD	3593	PRCT-Tx16_T200	O	Kept components	PRCT
Drug	T200_PCT	PRCT	Cell_line.Tx16_T200	Plate.99	LAYN	0.75	0.0150536649147117	pearson	1	Ttest_pvalue	Coefficient_of_eigenassay	SVD_pCMs_only2CTb	NoPrepr	SVD	12519	PRCT-Tx16_T200	O	Kept components	PRCT
Drug	T200_PCT	PRCT	Cell_line.Tx16_T200	Plate.99	LBH	0.75	0.0114497065613883	pearson	1	Ttest_pvalue	Coefficient_of_eigenassay	SVD_pCMs_only2CTb	NoPrepr	SVD	13047	PRCT-Tx16_T200	O	Kept components	PRCT
Drug	T200_PCT	PRCT	Cell_line.Tx16_T200	Plate.99	LBHD1	0.75	0.0144246101795296	pearson	1	Ttest_pvalue	Coefficient_of_eigenassay	SVD_pCMs_only2CTb	NoPrepr	SVD	12612	PRCT-Tx16_T200	O	Kept components	PRCT
Drug	T200_PCT	PRCT	Cell_line.Tx16_T200	Plate.99	LBR	0.75	-0.0056434287083954	pearson	1	Ttest_pvalue	Coefficient_of_eigenassay	SVD_pCMs_only2CTb	NoPrepr	SVD	14019	PRCT-Tx16_T200	O	Kept components	PRCT
Drug	T200_PCT	PRCT	Cell_line.Tx16_T200	Plate.99	LBX2	0.75	0.0563746812171972	pearson	1	Ttest_pvalue	Coefficient_of_eigenassay	SVD_pCMs_only2CTb	NoPrepr	SVD	7560	PRCT-Tx16_T200	O	Kept components	PRCT
Drug	T200_PCT	PRCT	Cell_line.Tx16_T200	Plate.99	LCA5	0.75	-0.0131205186964736	pearson	1	Ttest_pvalue	Coefficient_of_eigenassay	SVD_pCMs_only2CTb	NoPrepr	SVD	12792	PRCT-Tx16_T200	O	Kept components	PRCT
Drug	T200_PCT	PRCT	Cell_line.Tx16_T200	Plate.99	LCA5L	0.75	0.189460234435468	pearson	1	Ttest_pvalue	Coefficient_of_eigenassay	SVD_pCMs_only2CTb	NoPrepr	SVD	926	PRCT-Tx16_T200	O	Kept components	PRCT
Drug	T200_PCT	PRCT	Cell_line.Tx16_T200	Plate.99	LCAT	0.75	0.0173761586880549	pearson	1	Ttest_pvalue	Coefficient_of_eigenassay	SVD_pCMs_only2CTb	NoPrepr	SVD	12157	PRCT-Tx16_T200	O	Kept components	PRCT
Drug	T200_PCT	PRCT	Cell_line.Tx16_T200	Plate.99	LCLAT1	0.75	0.0922601442701435	pearson	1	Ttest_pvalue	Coefficient_of_eigenassay	SVD_pCMs_only2CTb	NoPrepr	SVD	4467	PRCT-Tx16_T200	O	Kept components	PRCT
Drug	T200_PCT	PRCT	Cell_line.Tx16_T200	Plate.99	LCMT1	0.75	0.00147228762621637	pearson	1	Ttest_pvalue	Coefficient_of_eigenassay	SVD_pCMs_only2CTb	NoPrepr	SVD	14879	PRCT-Tx16_T200	O	Kept components	PRCT
Drug	T200_PCT	PRCT	Cell_line.Tx16_T200	Plate.99	LCMT2	0.75	0.0700635442462209	pearson	1	Ttest_pvalue	Coefficient_of_eigenassay	SVD_pCMs_only2CTb	NoPrepr	SVD	6272	PRCT-Tx16_T200	O	Kept components	PRCT
Drug	T200_PCT	PRCT	Cell_line.Tx16_T200	Plate.99	LCN10	0.75	0.00181863481019852	pearson	1	Ttest_pvalue	Coefficient_of_eigenassay	SVD_pCMs_only2CTb	NoPrepr	SVD	14797	PRCT-Tx16_T200	O	Kept components	PRCT
Drug	T200_PCT	PRCT	Cell_line.Tx16_T200	Plate.99	LCN12	0.75	-0.0159778147027294	pearson	1	Ttest_pvalue	Coefficient_of_eigenassay	SVD_pCMs_only2CTb	NoPrepr	SVD	12375	PRCT-Tx16_T200	O	Kept components	PRCT
Drug	T200_PCT	PRCT	Cell_line.Tx16_T200	Plate.99	LCN9	0.75	0.0213424065989312	pearson	1	Ttest_pvalue	Coefficient_of_eigenassay	SVD_pCMs_only2CTb	NoPrepr	SVD	11596	PRCT-Tx16_T200	O	Kept components	PRCT
Drug	T200_PCT	PRCT	Cell_line.Tx16_T200	Plate.99	LCNL1	0.75	-0.000421538429337639	pearson	1	Ttest_pvalue	Coefficient_of_eigenassay	SVD_pCMs_only2CTb	NoPrepr	SVD	15169	PRCT-Tx16_T200	O	Kept components	PRCT
Drug	T200_PCT	PRCT	Cell_line.Tx16_T200	Plate.99	LCOR	0.75	0.0340741650155041	pearson	1	Ttest_pvalue	Coefficient_of_eigenassay	SVD_pCMs_only2CTb	NoPrepr	SVD	10040	PRCT-Tx16_T200	O	Kept components	PRCT
Drug	T200_PCT	PRCT	Cell_line.Tx16_T200	Plate.99	LCORL	0.75	0.0697248880616897	pearson	1	Ttest_pvalue	Coefficient_of_eigenassay	SVD_pCMs_only2CTb	NoPrepr	SVD	6305	PRCT-Tx16_T200	O	Kept components	PRCT
Drug	T200_PCT	PRCT	Cell_line.Tx16_T200	Plate.99	LCTL	0.75	0.001816044442057	pearson	1	Ttest_pvalue	Coefficient_of_eigenassay	SVD_pCMs_only2CTb	NoPrepr	SVD	14799	PRCT-Tx16_T200	O	Kept components	PRCT
Drug	T200_PCT	PRCT	Cell_line.Tx16_T200	Plate.99	LDAH	0.75	0.137135051123191	pearson	1	Ttest_pvalue	Coefficient_of_eigenassay	SVD_pCMs_only2CTb	NoPrepr	SVD	2218	PRCT-Tx16_T200	O	Kept components	PRCT
Drug	T200_PCT	PRCT	Cell_line.Tx16_T200	Plate.99	LDB1	0.75	-0.0130733991914807	pearson	1	Ttest_pvalue	Coefficient_of_eigenassay	SVD_pCMs_only2CTb	NoPrepr	SVD	12795	PRCT-Tx16_T200	O	Kept components	PRCT
Drug	T200_PCT	PRCT	Cell_line.Tx16_T200	Plate.99	LDB2	0.75	0.0369579267599859	pearson	1	Ttest_pvalue	Coefficient_of_eigenassay	SVD_pCMs_only2CTb	NoPrepr	SVD	9674	PRCT-Tx16_T200	O	Kept components	PRCT
Drug	T200_PCT	PRCT	Cell_line.Tx16_T200	Plate.99	LDB3	0.75	-0.0331438748176727	pearson	1	Ttest_pvalue	Coefficient_of_eigenassay	SVD_pCMs_only2CTb	NoPrepr	SVD	10146	PRCT-Tx16_T200	O	Kept components	PRCT
Drug	T200_PCT	PRCT	Cell_line.Tx16_T200	Plate.99	LDHA	0.75	-0.477918685248456	pearson	1	Ttest_pvalue	Coefficient_of_eigenassay	SVD_pCMs_only2CTb	NoPrepr	SVD	50	PRCT-Tx16_T200	O	Kept components	PRCT
Drug	T200_PCT	PRCT	Cell_line.Tx16_T200	Plate.99	LDHAL6A	0.75	0.00433288346520426	pearson	1	Ttest_pvalue	Coefficient_of_eigenassay	SVD_pCMs_only2CTb	NoPrepr	SVD	14265	PRCT-Tx16_T200	O	Kept components	PRCT
Drug	T200_PCT	PRCT	Cell_line.Tx16_T200	Plate.99	LDHB	0.75	0.0819412081726745	pearson	1	Ttest_pvalue	Coefficient_of_eigenassay	SVD_pCMs_only2CTb	NoPrepr	SVD	5225	PRCT-Tx16_T200	O	Kept components	PRCT
Drug	T200_PCT	PRCT	Cell_line.Tx16_T200	Plate.99	LDHC	0.75	0.00184190608796464	pearson	1	Ttest_pvalue	Coefficient_of_eigenassay	SVD_pCMs_only2CTb	NoPrepr	SVD	14794	PRCT-Tx16_T200	O	Kept components	PRCT
Drug	T200_PCT	PRCT	Cell_line.Tx16_T200	Plate.99	LDHD	0.75	0.110645184506882	pearson	1	Ttest_pvalue	Coefficient_of_eigenassay	SVD_pCMs_only2CTb	NoPrepr	SVD	3369	PRCT-Tx16_T200	O	Kept components	PRCT
Drug	T200_PCT	PRCT	Cell_line.Tx16_T200	Plate.99	LDLR	0.75	-0.45438551753071	pearson	1	Ttest_pvalue	Coefficient_of_eigenassay	SVD_pCMs_only2CTb	NoPrepr	SVD	61	PRCT-Tx16_T200	O	Kept components	PRCT
Drug	T200_PCT	PRCT	Cell_line.Tx16_T200	Plate.99	LDLRAD2	0.75	-0.0507011994374723	pearson	1	Ttest_pvalue	Coefficient_of_eigenassay	SVD_pCMs_only2CTb	NoPrepr	SVD	8149	PRCT-Tx16_T200	O	Kept components	PRCT
Drug	T200_PCT	PRCT	Cell_line.Tx16_T200	Plate.99	LDLRAD3	0.75	-0.0952467234024323	pearson	1	Ttest_pvalue	Coefficient_of_eigenassay	SVD_pCMs_only2CTb	NoPrepr	SVD	4270	PRCT-Tx16_T200	O	Kept components	PRCT
Drug	T200_PCT	PRCT	Cell_line.Tx16_T200	Plate.99	LDLRAD4	0.75	0.272790557513915	pearson	1	Ttest_pvalue	Coefficient_of_eigenassay	SVD_pCMs_only2CTb	NoPrepr	SVD	300	PRCT-Tx16_T200	O	Kept components	PRCT
Drug	T200_PCT	PRCT	Cell_line.Tx16_T200	Plate.99	LDLRAP1	0.75	-0.104779620259346	pearson	1	Ttest_pvalue	Coefficient_of_eigenassay	SVD_pCMs_only2CTb	NoPrepr	SVD	3707	PRCT-Tx16_T200	O	Kept components	PRCT
Drug	T200_PCT	PRCT	Cell_line.Tx16_T200	Plate.99	LDOC1	0.75	0.0773274190578948	pearson	1	Ttest_pvalue	Coefficient_of_eigenassay	SVD_pCMs_only2CTb	NoPrepr	SVD	5614	PRCT-Tx16_T200	O	Kept components	PRCT
Drug	T200_PCT	PRCT	Cell_line.Tx16_T200	Plate.99	LEAP2	0.75	0.117620856819857	pearson	1	Ttest_pvalue	Coefficient_of_eigenassay	SVD_pCMs_only2CTb	NoPrepr	SVD	3020	PRCT-Tx16_T200	O	Kept components	PRCT
Drug	T200_PCT	PRCT	Cell_line.Tx16_T200	Plate.99	LEF1	0.75	0.0463931685293634	pearson	1	Ttest_pvalue	Coefficient_of_eigenassay	SVD_pCMs_only2CTb	NoPrepr	SVD	8618	PRCT-Tx16_T200	O	Kept components	PRCT
Drug	T200_PCT	PRCT	Cell_line.Tx16_T200	Plate.99	LEFTY1	0.75	0.00402576238378918	pearson	1	Ttest_pvalue	Coefficient_of_eigenassay	SVD_pCMs_only2CTb	NoPrepr	SVD	14321	PRCT-Tx16_T200	O	Kept components	PRCT
Drug	T200_PCT	PRCT	Cell_line.Tx16_T200	Plate.99	LEFTY2	0.75	0.133196557920556	pearson	1	Ttest_pvalue	Coefficient_of_eigenassay	SVD_pCMs_only2CTb	NoPrepr	SVD	2353	PRCT-Tx16_T200	O	Kept components	PRCT
Drug	T200_PCT	PRCT	Cell_line.Tx16_T200	Plate.99	LEKR1	0.75	-0.0165894493036905	pearson	1	Ttest_pvalue	Coefficient_of_eigenassay	SVD_pCMs_only2CTb	NoPrepr	SVD	12274	PRCT-Tx16_T200	O	Kept components	PRCT
Drug	T200_PCT	PRCT	Cell_line.Tx16_T200	Plate.99	LEMD1	0.75	-0.000614368403914076	pearson	1	Ttest_pvalue	Coefficient_of_eigenassay	SVD_pCMs_only2CTb	NoPrepr	SVD	15111	PRCT-Tx16_T200	O	Kept components	PRCT
Drug	T200_PCT	PRCT	Cell_line.Tx16_T200	Plate.99	LEMD2	0.75	-0.0866045061387029	pearson	1	Ttest_pvalue	Coefficient_of_eigenassay	SVD_pCMs_only2CTb	NoPrepr	SVD	4885	PRCT-Tx16_T200	O	Kept components	PRCT
Drug	T200_PCT	PRCT	Cell_line.Tx16_T200	Plate.99	LEMD3	0.75	0.0447108128382728	pearson	1	Ttest_pvalue	Coefficient_of_eigenassay	SVD_pCMs_only2CTb	NoPrepr	SVD	8783	PRCT-Tx16_T200	O	Kept components	PRCT
Drug	T200_PCT	PRCT	Cell_line.Tx16_T200	Plate.99	LENEP	0.75	-0.000144478664136138	pearson	1	Ttest_pvalue	Coefficient_of_eigenassay	SVD_pCMs_only2CTb	NoPrepr	SVD	15261	PRCT-Tx16_T200	O	Kept components	PRCT
Drug	T200_PCT	PRCT	Cell_line.Tx16_T200	Plate.99	LENG8	0.75	0.00339416826911311	pearson	1	Ttest_pvalue	Coefficient_of_eigenassay	SVD_pCMs_only2CTb	NoPrepr	SVD	14452	PRCT-Tx16_T200	O	Kept components	PRCT
Drug	T200_PCT	PRCT	Cell_line.Tx16_T200	Plate.99	LEO1	0.75	-0.130986182782574	pearson	1	Ttest_pvalue	Coefficient_of_eigenassay	SVD_pCMs_only2CTb	NoPrepr	SVD	2438	PRCT-Tx16_T200	O	Kept components	PRCT
Drug	T200_PCT	PRCT	Cell_line.Tx16_T200	Plate.99	LEPR	0.75	0.0434525628661228	pearson	1	Ttest_pvalue	Coefficient_of_eigenassay	SVD_pCMs_only2CTb	NoPrepr	SVD	8938	PRCT-Tx16_T200	O	Kept components	PRCT
Drug	T200_PCT	PRCT	Cell_line.Tx16_T200	Plate.99	LEPROT	0.75	0.0536982086892481	pearson	1	Ttest_pvalue	Coefficient_of_eigenassay	SVD_pCMs_only2CTb	NoPrepr	SVD	7842	PRCT-Tx16_T200	O	Kept components	PRCT
Drug	T200_PCT	PRCT	Cell_line.Tx16_T200	Plate.99	LEPROTL1	0.75	-0.045073551185254	pearson	1	Ttest_pvalue	Coefficient_of_eigenassay	SVD_pCMs_only2CTb	NoPrepr	SVD	8742	PRCT-Tx16_T200	O	Kept components	PRCT
Drug	T200_PCT	PRCT	Cell_line.Tx16_T200	Plate.99	LETM1	0.75	-0.0692148345371033	pearson	1	Ttest_pvalue	Coefficient_of_eigenassay	SVD_pCMs_only2CTb	NoPrepr	SVD	6375	PRCT-Tx16_T200	O	Kept components	PRCT
Drug	T200_PCT	PRCT	Cell_line.Tx16_T200	Plate.99	LETM2	0.75	0.115128247478137	pearson	1	Ttest_pvalue	Coefficient_of_eigenassay	SVD_pCMs_only2CTb	NoPrepr	SVD	3141	PRCT-Tx16_T200	O	Kept components	PRCT
Drug	T200_PCT	PRCT	Cell_line.Tx16_T200	Plate.99	LETMD1	0.75	0.041614502043412	pearson	1	Ttest_pvalue	Coefficient_of_eigenassay	SVD_pCMs_only2CTb	NoPrepr	SVD	9128	PRCT-Tx16_T200	O	Kept components	PRCT
Drug	T200_PCT	PRCT	Cell_line.Tx16_T200	Plate.99	LFNG	0.75	-0.169403133615327	pearson	1	Ttest_pvalue	Coefficient_of_eigenassay	SVD_pCMs_only2CTb	NoPrepr	SVD	1293	PRCT-Tx16_T200	O	Kept components	PRCT
Drug	T200_PCT	PRCT	Cell_line.Tx16_T200	Plate.99	LGALS1	0.75	-0.0359479290853564	pearson	1	Ttest_pvalue	Coefficient_of_eigenassay	SVD_pCMs_only2CTb	NoPrepr	SVD	9806	PRCT-Tx16_T200	O	Kept components	PRCT
Drug	T200_PCT	PRCT	Cell_line.Tx16_T200	Plate.99	LGALS2	0.75	0.0574407857886682	pearson	1	Ttest_pvalue	Coefficient_of_eigenassay	SVD_pCMs_only2CTb	NoPrepr	SVD	7450	PRCT-Tx16_T200	O	Kept components	PRCT
Drug	T200_PCT	PRCT	Cell_line.Tx16_T200	Plate.99	LGALS3	0.75	0.287881796639492	pearson	1	Ttest_pvalue	Coefficient_of_eigenassay	SVD_pCMs_only2CTb	NoPrepr	SVD	256	PRCT-Tx16_T200	O	Kept components	PRCT
Drug	T200_PCT	PRCT	Cell_line.Tx16_T200	Plate.99	LGALS3BP	0.75	0.0129992672388608	pearson	1	Ttest_pvalue	Coefficient_of_eigenassay	SVD_pCMs_only2CTb	NoPrepr	SVD	12805	PRCT-Tx16_T200	O	Kept components	PRCT
Drug	T200_PCT	PRCT	Cell_line.Tx16_T200	Plate.99	LGALS8	0.75	-0.0460384604557824	pearson	1	Ttest_pvalue	Coefficient_of_eigenassay	SVD_pCMs_only2CTb	NoPrepr	SVD	8661	PRCT-Tx16_T200	O	Kept components	PRCT
Drug	T200_PCT	PRCT	Cell_line.Tx16_T200	Plate.99	LGALS9	0.75	-0.0184147486446677	pearson	1	Ttest_pvalue	Coefficient_of_eigenassay	SVD_pCMs_only2CTb	NoPrepr	SVD	11986	PRCT-Tx16_T200	O	Kept components	PRCT
Drug	T200_PCT	PRCT	Cell_line.Tx16_T200	Plate.99	LGALSL	0.75	-0.0216772194817198	pearson	1	Ttest_pvalue	Coefficient_of_eigenassay	SVD_pCMs_only2CTb	NoPrepr	SVD	11558	PRCT-Tx16_T200	O	Kept components	PRCT
Drug	T200_PCT	PRCT	Cell_line.Tx16_T200	Plate.99	LGI1	0.75	0.0926999861049405	pearson	1	Ttest_pvalue	Coefficient_of_eigenassay	SVD_pCMs_only2CTb	NoPrepr	SVD	4430	PRCT-Tx16_T200	O	Kept components	PRCT
Drug	T200_PCT	PRCT	Cell_line.Tx16_T200	Plate.99	LGI2	0.75	-0.195338070159205	pearson	1	Ttest_pvalue	Coefficient_of_eigenassay	SVD_pCMs_only2CTb	NoPrepr	SVD	846	PRCT-Tx16_T200	O	Kept components	PRCT
Drug	T200_PCT	PRCT	Cell_line.Tx16_T200	Plate.99	LGI3	0.75	-0.0286505864180063	pearson	1	Ttest_pvalue	Coefficient_of_eigenassay	SVD_pCMs_only2CTb	NoPrepr	SVD	10673	PRCT-Tx16_T200	O	Kept components	PRCT
Drug	T200_PCT	PRCT	Cell_line.Tx16_T200	Plate.99	LGI4	0.75	-0.0545566514915747	pearson	1	Ttest_pvalue	Coefficient_of_eigenassay	SVD_pCMs_only2CTb	NoPrepr	SVD	7751	PRCT-Tx16_T200	O	Kept components	PRCT
Drug	T200_PCT	PRCT	Cell_line.Tx16_T200	Plate.99	LGMN	0.75	-0.0975387026927669	pearson	1	Ttest_pvalue	Coefficient_of_eigenassay	SVD_pCMs_only2CTb	NoPrepr	SVD	4128	PRCT-Tx16_T200	O	Kept components	PRCT
Drug	T200_PCT	PRCT	Cell_line.Tx16_T200	Plate.99	LGR4	0.75	-0.0726903250655043	pearson	1	Ttest_pvalue	Coefficient_of_eigenassay	SVD_pCMs_only2CTb	NoPrepr	SVD	6023	PRCT-Tx16_T200	O	Kept components	PRCT
Drug	T200_PCT	PRCT	Cell_line.Tx16_T200	Plate.99	LGR5	0.75	0.046296986861943	pearson	1	Ttest_pvalue	Coefficient_of_eigenassay	SVD_pCMs_only2CTb	NoPrepr	SVD	8630	PRCT-Tx16_T200	O	Kept components	PRCT
Drug	T200_PCT	PRCT	Cell_line.Tx16_T200	Plate.99	LGR6	0.75	-0.00303802116630375	pearson	1	Ttest_pvalue	Coefficient_of_eigenassay	SVD_pCMs_only2CTb	NoPrepr	SVD	14514	PRCT-Tx16_T200	O	Kept components	PRCT
Drug	T200_PCT	PRCT	Cell_line.Tx16_T200	Plate.99	LGSN	0.75	-0.0218603823431358	pearson	1	Ttest_pvalue	Coefficient_of_eigenassay	SVD_pCMs_only2CTb	NoPrepr	SVD	11529	PRCT-Tx16_T200	O	Kept components	PRCT
Drug	T200_PCT	PRCT	Cell_line.Tx16_T200	Plate.99	LHCGR	0.75	0.0235074016771059	pearson	1	Ttest_pvalue	Coefficient_of_eigenassay	SVD_pCMs_only2CTb	NoPrepr	SVD	11321	PRCT-Tx16_T200	O	Kept components	PRCT
Drug	T200_PCT	PRCT	Cell_line.Tx16_T200	Plate.99	LHFPL1	0.75	-0.000488945812181245	pearson	1	Ttest_pvalue	Coefficient_of_eigenassay	SVD_pCMs_only2CTb	NoPrepr	SVD	15146	PRCT-Tx16_T200	O	Kept components	PRCT
Drug	T200_PCT	PRCT	Cell_line.Tx16_T200	Plate.99	LHFPL2	0.75	-0.0517997425272608	pearson	1	Ttest_pvalue	Coefficient_of_eigenassay	SVD_pCMs_only2CTb	NoPrepr	SVD	8033	PRCT-Tx16_T200	O	Kept components	PRCT
Drug	T200_PCT	PRCT	Cell_line.Tx16_T200	Plate.99	LHFPL3	0.75	0.000109454535550304	pearson	1	Ttest_pvalue	Coefficient_of_eigenassay	SVD_pCMs_only2CTb	NoPrepr	SVD	15274	PRCT-Tx16_T200	O	Kept components	PRCT
Drug	T200_PCT	PRCT	Cell_line.Tx16_T200	Plate.99	LHFPL4	0.75	0.0254391146834475	pearson	1	Ttest_pvalue	Coefficient_of_eigenassay	SVD_pCMs_only2CTb	NoPrepr	SVD	11089	PRCT-Tx16_T200	O	Kept components	PRCT
Drug	T200_PCT	PRCT	Cell_line.Tx16_T200	Plate.99	LHFPL6	0.75	-0.0814010236484857	pearson	1	Ttest_pvalue	Coefficient_of_eigenassay	SVD_pCMs_only2CTb	NoPrepr	SVD	5287	PRCT-Tx16_T200	O	Kept components	PRCT
Drug	T200_PCT	PRCT	Cell_line.Tx16_T200	Plate.99	LHPP	0.75	0.0103681179116014	pearson	1	Ttest_pvalue	Coefficient_of_eigenassay	SVD_pCMs_only2CTb	NoPrepr	SVD	13213	PRCT-Tx16_T200	O	Kept components	PRCT
Drug	T200_PCT	PRCT	Cell_line.Tx16_T200	Plate.99	LHX2	0.75	-0.0176670283406394	pearson	1	Ttest_pvalue	Coefficient_of_eigenassay	SVD_pCMs_only2CTb	NoPrepr	SVD	12105	PRCT-Tx16_T200	O	Kept components	PRCT
Drug	T200_PCT	PRCT	Cell_line.Tx16_T200	Plate.99	LHX4	0.75	0.144337702392649	pearson	1	Ttest_pvalue	Coefficient_of_eigenassay	SVD_pCMs_only2CTb	NoPrepr	SVD	1946	PRCT-Tx16_T200	O	Kept components	PRCT
Drug	T200_PCT	PRCT	Cell_line.Tx16_T200	Plate.99	LHX5	0.75	0.000771039372278808	pearson	1	Ttest_pvalue	Coefficient_of_eigenassay	SVD_pCMs_only2CTb	NoPrepr	SVD	15070	PRCT-Tx16_T200	O	Kept components	PRCT
Drug	T200_PCT	PRCT	Cell_line.Tx16_T200	Plate.99	LHX6	0.75	0.00034183594469841	pearson	1	Ttest_pvalue	Coefficient_of_eigenassay	SVD_pCMs_only2CTb	NoPrepr	SVD	15190	PRCT-Tx16_T200	O	Kept components	PRCT
Drug	T200_PCT	PRCT	Cell_line.Tx16_T200	Plate.99	LHX8	0.75	0.000232449608447769	pearson	1	Ttest_pvalue	Coefficient_of_eigenassay	SVD_pCMs_only2CTb	NoPrepr	SVD	15226	PRCT-Tx16_T200	O	Kept components	PRCT
Drug	T200_PCT	PRCT	Cell_line.Tx16_T200	Plate.99	LHX9	0.75	0.00700501162125519	pearson	1	Ttest_pvalue	Coefficient_of_eigenassay	SVD_pCMs_only2CTb	NoPrepr	SVD	13755	PRCT-Tx16_T200	O	Kept components	PRCT
Drug	T200_PCT	PRCT	Cell_line.Tx16_T200	Plate.99	LIAS	0.75	-0.110035404484806	pearson	1	Ttest_pvalue	Coefficient_of_eigenassay	SVD_pCMs_only2CTb	NoPrepr	SVD	3411	PRCT-Tx16_T200	O	Kept components	PRCT
Drug	T200_PCT	PRCT	Cell_line.Tx16_T200	Plate.99	LIF	0.75	0.0150642857404495	pearson	1	Ttest_pvalue	Coefficient_of_eigenassay	SVD_pCMs_only2CTb	NoPrepr	SVD	12515	PRCT-Tx16_T200	O	Kept components	PRCT
Drug	T200_PCT	PRCT	Cell_line.Tx16_T200	Plate.99	LIFR	0.75	-0.0741512225031034	pearson	1	Ttest_pvalue	Coefficient_of_eigenassay	SVD_pCMs_only2CTb	NoPrepr	SVD	5890	PRCT-Tx16_T200	O	Kept components	PRCT
Drug	T200_PCT	PRCT	Cell_line.Tx16_T200	Plate.99	LIG1	0.75	-0.0696398846275935	pearson	1	Ttest_pvalue	Coefficient_of_eigenassay	SVD_pCMs_only2CTb	NoPrepr	SVD	6316	PRCT-Tx16_T200	O	Kept components	PRCT
Drug	T200_PCT	PRCT	Cell_line.Tx16_T200	Plate.99	LIG3	0.75	-0.0125649964675106	pearson	1	Ttest_pvalue	Coefficient_of_eigenassay	SVD_pCMs_only2CTb	NoPrepr	SVD	12869	PRCT-Tx16_T200	O	Kept components	PRCT
Drug	T200_PCT	PRCT	Cell_line.Tx16_T200	Plate.99	LIG4	0.75	-0.0645023820674691	pearson	1	Ttest_pvalue	Coefficient_of_eigenassay	SVD_pCMs_only2CTb	NoPrepr	SVD	6784	PRCT-Tx16_T200	O	Kept components	PRCT
Drug	T200_PCT	PRCT	Cell_line.Tx16_T200	Plate.99	LIMA1	0.75	-0.0964541133733072	pearson	1	Ttest_pvalue	Coefficient_of_eigenassay	SVD_pCMs_only2CTb	NoPrepr	SVD	4193	PRCT-Tx16_T200	O	Kept components	PRCT
Drug	T200_PCT	PRCT	Cell_line.Tx16_T200	Plate.99	LIMCH1	0.75	-0.118536493538366	pearson	1	Ttest_pvalue	Coefficient_of_eigenassay	SVD_pCMs_only2CTb	NoPrepr	SVD	2971	PRCT-Tx16_T200	O	Kept components	PRCT
Drug	T200_PCT	PRCT	Cell_line.Tx16_T200	Plate.99	LIMD1	0.75	0.0389406805420395	pearson	1	Ttest_pvalue	Coefficient_of_eigenassay	SVD_pCMs_only2CTb	NoPrepr	SVD	9445	PRCT-Tx16_T200	O	Kept components	PRCT
Drug	T200_PCT	PRCT	Cell_line.Tx16_T200	Plate.99	LIMD2	0.75	-0.111254929905878	pearson	1	Ttest_pvalue	Coefficient_of_eigenassay	SVD_pCMs_only2CTb	NoPrepr	SVD	3338	PRCT-Tx16_T200	O	Kept components	PRCT
Drug	T200_PCT	PRCT	Cell_line.Tx16_T200	Plate.99	LIME1	0.75	-0.0551523934134507	pearson	1	Ttest_pvalue	Coefficient_of_eigenassay	SVD_pCMs_only2CTb	NoPrepr	SVD	7695	PRCT-Tx16_T200	O	Kept components	PRCT
Drug	T200_PCT	PRCT	Cell_line.Tx16_T200	Plate.99	LIMK1	0.75	-0.141096849667721	pearson	1	Ttest_pvalue	Coefficient_of_eigenassay	SVD_pCMs_only2CTb	NoPrepr	SVD	2068	PRCT-Tx16_T200	O	Kept components	PRCT
Drug	T200_PCT	PRCT	Cell_line.Tx16_T200	Plate.99	LIMK2	0.75	-0.0320495027375059	pearson	1	Ttest_pvalue	Coefficient_of_eigenassay	SVD_pCMs_only2CTb	NoPrepr	SVD	10276	PRCT-Tx16_T200	O	Kept components	PRCT
Drug	T200_PCT	PRCT	Cell_line.Tx16_T200	Plate.99	LIMS1	0.75	0.0333099494835471	pearson	1	Ttest_pvalue	Coefficient_of_eigenassay	SVD_pCMs_only2CTb	NoPrepr	SVD	10129	PRCT-Tx16_T200	O	Kept components	PRCT
Drug	T200_PCT	PRCT	Cell_line.Tx16_T200	Plate.99	LIMS2	0.75	-0.0405245093534654	pearson	1	Ttest_pvalue	Coefficient_of_eigenassay	SVD_pCMs_only2CTb	NoPrepr	SVD	9252	PRCT-Tx16_T200	O	Kept components	PRCT
Drug	T200_PCT	PRCT	Cell_line.Tx16_T200	Plate.99	LIN28B	0.75	0.0664098451065575	pearson	1	Ttest_pvalue	Coefficient_of_eigenassay	SVD_pCMs_only2CTb	NoPrepr	SVD	6615	PRCT-Tx16_T200	O	Kept components	PRCT
Drug	T200_PCT	PRCT	Cell_line.Tx16_T200	Plate.99	LIN37	0.75	-0.0483920012132154	pearson	1	Ttest_pvalue	Coefficient_of_eigenassay	SVD_pCMs_only2CTb	NoPrepr	SVD	8404	PRCT-Tx16_T200	O	Kept components	PRCT
Drug	T200_PCT	PRCT	Cell_line.Tx16_T200	Plate.99	LIN52	0.75	-0.19271102535945	pearson	1	Ttest_pvalue	Coefficient_of_eigenassay	SVD_pCMs_only2CTb	NoPrepr	SVD	885	PRCT-Tx16_T200	O	Kept components	PRCT
Drug	T200_PCT	PRCT	Cell_line.Tx16_T200	Plate.99	LIN54	0.75	-0.0240298290741224	pearson	1	Ttest_pvalue	Coefficient_of_eigenassay	SVD_pCMs_only2CTb	NoPrepr	SVD	11264	PRCT-Tx16_T200	O	Kept components	PRCT
Drug	T200_PCT	PRCT	Cell_line.Tx16_T200	Plate.99	LIN7A	0.75	0.0221854680212611	pearson	1	Ttest_pvalue	Coefficient_of_eigenassay	SVD_pCMs_only2CTb	NoPrepr	SVD	11485	PRCT-Tx16_T200	O	Kept components	PRCT
Drug	T200_PCT	PRCT	Cell_line.Tx16_T200	Plate.99	LIN7B	0.75	-0.0762667126261955	pearson	1	Ttest_pvalue	Coefficient_of_eigenassay	SVD_pCMs_only2CTb	NoPrepr	SVD	5708	PRCT-Tx16_T200	O	Kept components	PRCT
Drug	T200_PCT	PRCT	Cell_line.Tx16_T200	Plate.99	LIN7C	0.75	0.0161954282313633	pearson	1	Ttest_pvalue	Coefficient_of_eigenassay	SVD_pCMs_only2CTb	NoPrepr	SVD	12338	PRCT-Tx16_T200	O	Kept components	PRCT
Drug	T200_PCT	PRCT	Cell_line.Tx16_T200	Plate.99	LIN9	0.75	-0.0803510627089161	pearson	1	Ttest_pvalue	Coefficient_of_eigenassay	SVD_pCMs_only2CTb	NoPrepr	SVD	5363	PRCT-Tx16_T200	O	Kept components	PRCT
Drug	T200_PCT	PRCT	Cell_line.Tx16_T200	Plate.99	LINC00452	0.75	0.00394785118500293	pearson	1	Ttest_pvalue	Coefficient_of_eigenassay	SVD_pCMs_only2CTb	NoPrepr	SVD	14339	PRCT-Tx16_T200	O	Kept components	PRCT
Drug	T200_PCT	PRCT	Cell_line.Tx16_T200	Plate.99	LINGO1	0.75	-0.0441803242138128	pearson	1	Ttest_pvalue	Coefficient_of_eigenassay	SVD_pCMs_only2CTb	NoPrepr	SVD	8853	PRCT-Tx16_T200	O	Kept components	PRCT
Drug	T200_PCT	PRCT	Cell_line.Tx16_T200	Plate.99	LINGO2	0.75	-0.0135326384327547	pearson	1	Ttest_pvalue	Coefficient_of_eigenassay	SVD_pCMs_only2CTb	NoPrepr	SVD	12739	PRCT-Tx16_T200	O	Kept components	PRCT
Drug	T200_PCT	PRCT	Cell_line.Tx16_T200	Plate.99	LINS1	0.75	0.0500504024197953	pearson	1	Ttest_pvalue	Coefficient_of_eigenassay	SVD_pCMs_only2CTb	NoPrepr	SVD	8217	PRCT-Tx16_T200	O	Kept components	PRCT
Drug	T200_PCT	PRCT	Cell_line.Tx16_T200	Plate.99	LIPA	0.75	-0.106281529642759	pearson	1	Ttest_pvalue	Coefficient_of_eigenassay	SVD_pCMs_only2CTb	NoPrepr	SVD	3619	PRCT-Tx16_T200	O	Kept components	PRCT
Drug	T200_PCT	PRCT	Cell_line.Tx16_T200	Plate.99	LIPE	0.75	-0.108688606379707	pearson	1	Ttest_pvalue	Coefficient_of_eigenassay	SVD_pCMs_only2CTb	NoPrepr	SVD	3480	PRCT-Tx16_T200	O	Kept components	PRCT
Drug	T200_PCT	PRCT	Cell_line.Tx16_T200	Plate.99	LIPG	0.75	0.013394167940251	pearson	1	Ttest_pvalue	Coefficient_of_eigenassay	SVD_pCMs_only2CTb	NoPrepr	SVD	12753	PRCT-Tx16_T200	O	Kept components	PRCT
Drug	T200_PCT	PRCT	Cell_line.Tx16_T200	Plate.99	LIPH	0.75	0.0599321970429441	pearson	1	Ttest_pvalue	Coefficient_of_eigenassay	SVD_pCMs_only2CTb	NoPrepr	SVD	7202	PRCT-Tx16_T200	O	Kept components	PRCT
Drug	T200_PCT	PRCT	Cell_line.Tx16_T200	Plate.99	LIPJ	0.75	0.00203311918183046	pearson	1	Ttest_pvalue	Coefficient_of_eigenassay	SVD_pCMs_only2CTb	NoPrepr	SVD	14734	PRCT-Tx16_T200	O	Kept components	PRCT
Drug	T200_PCT	PRCT	Cell_line.Tx16_T200	Plate.99	LIPT1	0.75	0.0258323544014185	pearson	1	Ttest_pvalue	Coefficient_of_eigenassay	SVD_pCMs_only2CTb	NoPrepr	SVD	11039	PRCT-Tx16_T200	O	Kept components	PRCT
Drug	T200_PCT	PRCT	Cell_line.Tx16_T200	Plate.99	LIPT2	0.75	0.0102648757334369	pearson	1	Ttest_pvalue	Coefficient_of_eigenassay	SVD_pCMs_only2CTb	NoPrepr	SVD	13228	PRCT-Tx16_T200	O	Kept components	PRCT
Drug	T200_PCT	PRCT	Cell_line.Tx16_T200	Plate.99	LITAF	0.75	0.0326577320402804	pearson	1	Ttest_pvalue	Coefficient_of_eigenassay	SVD_pCMs_only2CTb	NoPrepr	SVD	10203	PRCT-Tx16_T200	O	Kept components	PRCT
Drug	T200_PCT	PRCT	Cell_line.Tx16_T200	Plate.99	LIX1	0.75	0.124383618784861	pearson	1	Ttest_pvalue	Coefficient_of_eigenassay	SVD_pCMs_only2CTb	NoPrepr	SVD	2695	PRCT-Tx16_T200	O	Kept components	PRCT
Drug	T200_PCT	PRCT	Cell_line.Tx16_T200	Plate.99	LIX1L	0.75	0.0460259937399494	pearson	1	Ttest_pvalue	Coefficient_of_eigenassay	SVD_pCMs_only2CTb	NoPrepr	SVD	8662	PRCT-Tx16_T200	O	Kept components	PRCT
Drug	T200_PCT	PRCT	Cell_line.Tx16_T200	Plate.99	LKAAEAR1	0.75	-0.00431095207984878	pearson	1	Ttest_pvalue	Coefficient_of_eigenassay	SVD_pCMs_only2CTb	NoPrepr	SVD	14269	PRCT-Tx16_T200	O	Kept components	PRCT
Drug	T200_PCT	PRCT	Cell_line.Tx16_T200	Plate.99	LLGL1	0.75	-0.131451259281458	pearson	1	Ttest_pvalue	Coefficient_of_eigenassay	SVD_pCMs_only2CTb	NoPrepr	SVD	2418	PRCT-Tx16_T200	O	Kept components	PRCT
Drug	T200_PCT	PRCT	Cell_line.Tx16_T200	Plate.99	LLGL2	0.75	-0.152410839594389	pearson	1	Ttest_pvalue	Coefficient_of_eigenassay	SVD_pCMs_only2CTb	NoPrepr	SVD	1707	PRCT-Tx16_T200	O	Kept components	PRCT
Drug	T200_PCT	PRCT	Cell_line.Tx16_T200	Plate.99	LLPH	0.75	-0.0737702246598393	pearson	1	Ttest_pvalue	Coefficient_of_eigenassay	SVD_pCMs_only2CTb	NoPrepr	SVD	5917	PRCT-Tx16_T200	O	Kept components	PRCT
Drug	T200_PCT	PRCT	Cell_line.Tx16_T200	Plate.99	LMAN1	0.75	-0.0906035941338044	pearson	1	Ttest_pvalue	Coefficient_of_eigenassay	SVD_pCMs_only2CTb	NoPrepr	SVD	4572	PRCT-Tx16_T200	O	Kept components	PRCT
Drug	T200_PCT	PRCT	Cell_line.Tx16_T200	Plate.99	LMAN2	0.75	0.0100423156182124	pearson	1	Ttest_pvalue	Coefficient_of_eigenassay	SVD_pCMs_only2CTb	NoPrepr	SVD	13261	PRCT-Tx16_T200	O	Kept components	PRCT
Drug	T200_PCT	PRCT	Cell_line.Tx16_T200	Plate.99	LMAN2L	0.75	0.0529157049057873	pearson	1	Ttest_pvalue	Coefficient_of_eigenassay	SVD_pCMs_only2CTb	NoPrepr	SVD	7924	PRCT-Tx16_T200	O	Kept components	PRCT
Drug	T200_PCT	PRCT	Cell_line.Tx16_T200	Plate.99	LMBR1	0.75	-0.0375187703260461	pearson	1	Ttest_pvalue	Coefficient_of_eigenassay	SVD_pCMs_only2CTb	NoPrepr	SVD	9614	PRCT-Tx16_T200	O	Kept components	PRCT
Drug	T200_PCT	PRCT	Cell_line.Tx16_T200	Plate.99	LMBR1L	0.75	-0.0733766892145565	pearson	1	Ttest_pvalue	Coefficient_of_eigenassay	SVD_pCMs_only2CTb	NoPrepr	SVD	5957	PRCT-Tx16_T200	O	Kept components	PRCT
Drug	T200_PCT	PRCT	Cell_line.Tx16_T200	Plate.99	LMBRD1	0.75	0.0616765242034685	pearson	1	Ttest_pvalue	Coefficient_of_eigenassay	SVD_pCMs_only2CTb	NoPrepr	SVD	7016	PRCT-Tx16_T200	O	Kept components	PRCT
Drug	T200_PCT	PRCT	Cell_line.Tx16_T200	Plate.99	LMBRD2	0.75	0.00853428651506887	pearson	1	Ttest_pvalue	Coefficient_of_eigenassay	SVD_pCMs_only2CTb	NoPrepr	SVD	13512	PRCT-Tx16_T200	O	Kept components	PRCT
Drug	T200_PCT	PRCT	Cell_line.Tx16_T200	Plate.99	LMCD1	0.75	-0.137811079667619	pearson	1	Ttest_pvalue	Coefficient_of_eigenassay	SVD_pCMs_only2CTb	NoPrepr	SVD	2194	PRCT-Tx16_T200	O	Kept components	PRCT
Drug	T200_PCT	PRCT	Cell_line.Tx16_T200	Plate.99	LMF1	0.75	-0.0403294200476261	pearson	1	Ttest_pvalue	Coefficient_of_eigenassay	SVD_pCMs_only2CTb	NoPrepr	SVD	9284	PRCT-Tx16_T200	O	Kept components	PRCT
Drug	T200_PCT	PRCT	Cell_line.Tx16_T200	Plate.99	LMF2	0.75	-0.0825380053752548	pearson	1	Ttest_pvalue	Coefficient_of_eigenassay	SVD_pCMs_only2CTb	NoPrepr	SVD	5177	PRCT-Tx16_T200	O	Kept components	PRCT
Drug	T200_PCT	PRCT	Cell_line.Tx16_T200	Plate.99	LMLN	0.75	0.0403323933246442	pearson	1	Ttest_pvalue	Coefficient_of_eigenassay	SVD_pCMs_only2CTb	NoPrepr	SVD	9282	PRCT-Tx16_T200	O	Kept components	PRCT
Drug	T200_PCT	PRCT	Cell_line.Tx16_T200	Plate.99	LMNA	0.75	-0.0327239381235695	pearson	1	Ttest_pvalue	Coefficient_of_eigenassay	SVD_pCMs_only2CTb	NoPrepr	SVD	10197	PRCT-Tx16_T200	O	Kept components	PRCT
Drug	T200_PCT	PRCT	Cell_line.Tx16_T200	Plate.99	LMNB1	0.75	-0.0913286501161096	pearson	1	Ttest_pvalue	Coefficient_of_eigenassay	SVD_pCMs_only2CTb	NoPrepr	SVD	4529	PRCT-Tx16_T200	O	Kept components	PRCT
Drug	T200_PCT	PRCT	Cell_line.Tx16_T200	Plate.99	LMNB2	0.75	-0.226975406559041	pearson	1	Ttest_pvalue	Coefficient_of_eigenassay	SVD_pCMs_only2CTb	NoPrepr	SVD	545	PRCT-Tx16_T200	O	Kept components	PRCT
Drug	T200_PCT	PRCT	Cell_line.Tx16_T200	Plate.99	LMNTD2	0.75	-0.0140904311888412	pearson	1	Ttest_pvalue	Coefficient_of_eigenassay	SVD_pCMs_only2CTb	NoPrepr	SVD	12656	PRCT-Tx16_T200	O	Kept components	PRCT
Drug	T200_PCT	PRCT	Cell_line.Tx16_T200	Plate.99	LMO1	0.75	-0.0218573981171247	pearson	1	Ttest_pvalue	Coefficient_of_eigenassay	SVD_pCMs_only2CTb	NoPrepr	SVD	11530	PRCT-Tx16_T200	O	Kept components	PRCT
Drug	T200_PCT	PRCT	Cell_line.Tx16_T200	Plate.99	LMO2	0.75	-0.267700116881762	pearson	1	Ttest_pvalue	Coefficient_of_eigenassay	SVD_pCMs_only2CTb	NoPrepr	SVD	316	PRCT-Tx16_T200	O	Kept components	PRCT
Drug	T200_PCT	PRCT	Cell_line.Tx16_T200	Plate.99	LMO3	0.75	0.00350636045008854	pearson	1	Ttest_pvalue	Coefficient_of_eigenassay	SVD_pCMs_only2CTb	NoPrepr	SVD	14428	PRCT-Tx16_T200	O	Kept components	PRCT
Drug	T200_PCT	PRCT	Cell_line.Tx16_T200	Plate.99	LMO4	0.75	0.0454106092461175	pearson	1	Ttest_pvalue	Coefficient_of_eigenassay	SVD_pCMs_only2CTb	NoPrepr	SVD	8711	PRCT-Tx16_T200	O	Kept components	PRCT
Drug	T200_PCT	PRCT	Cell_line.Tx16_T200	Plate.99	LMO7	0.75	-0.226034701545904	pearson	1	Ttest_pvalue	Coefficient_of_eigenassay	SVD_pCMs_only2CTb	NoPrepr	SVD	556	PRCT-Tx16_T200	O	Kept components	PRCT
Drug	T200_PCT	PRCT	Cell_line.Tx16_T200	Plate.99	LMOD1	0.75	-0.100527092610306	pearson	1	Ttest_pvalue	Coefficient_of_eigenassay	SVD_pCMs_only2CTb	NoPrepr	SVD	3952	PRCT-Tx16_T200	O	Kept components	PRCT
Drug	T200_PCT	PRCT	Cell_line.Tx16_T200	Plate.99	LMOD2	0.75	-0.0309552131389072	pearson	1	Ttest_pvalue	Coefficient_of_eigenassay	SVD_pCMs_only2CTb	NoPrepr	SVD	10407	PRCT-Tx16_T200	O	Kept components	PRCT
Drug	T200_PCT	PRCT	Cell_line.Tx16_T200	Plate.99	LMOD3	0.75	-0.104053098653567	pearson	1	Ttest_pvalue	Coefficient_of_eigenassay	SVD_pCMs_only2CTb	NoPrepr	SVD	3744	PRCT-Tx16_T200	O	Kept components	PRCT
Drug	T200_PCT	PRCT	Cell_line.Tx16_T200	Plate.99	LMTK2	0.75	-0.100443915063028	pearson	1	Ttest_pvalue	Coefficient_of_eigenassay	SVD_pCMs_only2CTb	NoPrepr	SVD	3960	PRCT-Tx16_T200	O	Kept components	PRCT
Drug	T200_PCT	PRCT	Cell_line.Tx16_T200	Plate.99	LMTK3	0.75	-0.0792267233536292	pearson	1	Ttest_pvalue	Coefficient_of_eigenassay	SVD_pCMs_only2CTb	NoPrepr	SVD	5449	PRCT-Tx16_T200	O	Kept components	PRCT
Drug	T200_PCT	PRCT	Cell_line.Tx16_T200	Plate.99	LMX1A	0.75	-0.0192746765113771	pearson	1	Ttest_pvalue	Coefficient_of_eigenassay	SVD_pCMs_only2CTb	NoPrepr	SVD	11886	PRCT-Tx16_T200	O	Kept components	PRCT
Drug	T200_PCT	PRCT	Cell_line.Tx16_T200	Plate.99	LMX1B	0.75	-0.854513159020275	pearson	1	Ttest_pvalue	Coefficient_of_eigenassay	SVD_pCMs_only2CTb	NoPrepr	SVD	4	PRCT-Tx16_T200	O	Kept components	PRCT
Drug	T200_PCT	PRCT	Cell_line.Tx16_T200	Plate.99	LNP1	0.75	-0.104916789066772	pearson	1	Ttest_pvalue	Coefficient_of_eigenassay	SVD_pCMs_only2CTb	NoPrepr	SVD	3699	PRCT-Tx16_T200	O	Kept components	PRCT
Drug	T200_PCT	PRCT	Cell_line.Tx16_T200	Plate.99	LNPEP	0.75	0.140275197879443	pearson	1	Ttest_pvalue	Coefficient_of_eigenassay	SVD_pCMs_only2CTb	NoPrepr	SVD	2094	PRCT-Tx16_T200	O	Kept components	PRCT
Drug	T200_PCT	PRCT	Cell_line.Tx16_T200	Plate.99	LNPK	0.75	-0.0896550770995189	pearson	1	Ttest_pvalue	Coefficient_of_eigenassay	SVD_pCMs_only2CTb	NoPrepr	SVD	4654	PRCT-Tx16_T200	O	Kept components	PRCT
Drug	T200_PCT	PRCT	Cell_line.Tx16_T200	Plate.99	LNX1	0.75	-0.0256885210534648	pearson	1	Ttest_pvalue	Coefficient_of_eigenassay	SVD_pCMs_only2CTb	NoPrepr	SVD	11057	PRCT-Tx16_T200	O	Kept components	PRCT
Drug	T200_PCT	PRCT	Cell_line.Tx16_T200	Plate.99	LNX2	0.75	0.0384469544489465	pearson	1	Ttest_pvalue	Coefficient_of_eigenassay	SVD_pCMs_only2CTb	NoPrepr	SVD	9495	PRCT-Tx16_T200	O	Kept components	PRCT
Drug	T200_PCT	PRCT	Cell_line.Tx16_T200	Plate.99	LOC100126447	0.75	0.0034497983222742	pearson	1	Ttest_pvalue	Coefficient_of_eigenassay	SVD_pCMs_only2CTb	NoPrepr	SVD	14440	PRCT-Tx16_T200	O	Kept components	PRCT
Drug	T200_PCT	PRCT	Cell_line.Tx16_T200	Plate.99	LOC100128108	0.75	-0.0421414854485159	pearson	1	Ttest_pvalue	Coefficient_of_eigenassay	SVD_pCMs_only2CTb	NoPrepr	SVD	9058	PRCT-Tx16_T200	O	Kept components	PRCT
Drug	T200_PCT	PRCT	Cell_line.Tx16_T200	Plate.99	LOC100129940	0.75	0.255208932728338	pearson	1	Ttest_pvalue	Coefficient_of_eigenassay	SVD_pCMs_only2CTb	NoPrepr	SVD	361	PRCT-Tx16_T200	O	Kept components	PRCT
Drug	T200_PCT	PRCT	Cell_line.Tx16_T200	Plate.99	LOC100130357	0.75	0.129825587900962	pearson	1	Ttest_pvalue	Coefficient_of_eigenassay	SVD_pCMs_only2CTb	NoPrepr	SVD	2474	PRCT-Tx16_T200	O	Kept components	PRCT
Drug	T200_PCT	PRCT	Cell_line.Tx16_T200	Plate.99	LOC100130370	0.75	0.0644000309267362	pearson	1	Ttest_pvalue	Coefficient_of_eigenassay	SVD_pCMs_only2CTb	NoPrepr	SVD	6795	PRCT-Tx16_T200	O	Kept components	PRCT
Drug	T200_PCT	PRCT	Cell_line.Tx16_T200	Plate.99	LOC100130880	0.75	0.0167739461303899	pearson	1	Ttest_pvalue	Coefficient_of_eigenassay	SVD_pCMs_only2CTb	NoPrepr	SVD	12252	PRCT-Tx16_T200	O	Kept components	PRCT
Drug	T200_PCT	PRCT	Cell_line.Tx16_T200	Plate.99	LOC100132813	0.75	-0.0368240147229221	pearson	1	Ttest_pvalue	Coefficient_of_eigenassay	SVD_pCMs_only2CTb	NoPrepr	SVD	9700	PRCT-Tx16_T200	O	Kept components	PRCT
Drug	T200_PCT	PRCT	Cell_line.Tx16_T200	Plate.99	LOC100132874	0.75	0.0222699352216785	pearson	1	Ttest_pvalue	Coefficient_of_eigenassay	SVD_pCMs_only2CTb	NoPrepr	SVD	11470	PRCT-Tx16_T200	O	Kept components	PRCT
Drug	T200_PCT	PRCT	Cell_line.Tx16_T200	Plate.99	LOC100287036	0.75	-0.120924989714621	pearson	1	Ttest_pvalue	Coefficient_of_eigenassay	SVD_pCMs_only2CTb	NoPrepr	SVD	2871	PRCT-Tx16_T200	O	Kept components	PRCT
Drug	T200_PCT	PRCT	Cell_line.Tx16_T200	Plate.99	LOC100287896	0.75	0.213228389435429	pearson	1	Ttest_pvalue	Coefficient_of_eigenassay	SVD_pCMs_only2CTb	NoPrepr	SVD	664	PRCT-Tx16_T200	O	Kept components	PRCT
Drug	T200_PCT	PRCT	Cell_line.Tx16_T200	Plate.99	LOC100289561	0.75	0.00354315140676421	pearson	1	Ttest_pvalue	Coefficient_of_eigenassay	SVD_pCMs_only2CTb	NoPrepr	SVD	14420	PRCT-Tx16_T200	O	Kept components	PRCT
Drug	T200_PCT	PRCT	Cell_line.Tx16_T200	Plate.99	LOC100505502	0.75	0.366116580059612	pearson	1	Ttest_pvalue	Coefficient_of_eigenassay	SVD_pCMs_only2CTb	NoPrepr	SVD	111	PRCT-Tx16_T200	O	Kept components	PRCT
Drug	T200_PCT	PRCT	Cell_line.Tx16_T200	Plate.99	LOC100505549	0.75	0.0695384777058994	pearson	1	Ttest_pvalue	Coefficient_of_eigenassay	SVD_pCMs_only2CTb	NoPrepr	SVD	6331	PRCT-Tx16_T200	O	Kept components	PRCT
Drug	T200_PCT	PRCT	Cell_line.Tx16_T200	Plate.99	LOC100505555	0.75	0.0136712799199132	pearson	1	Ttest_pvalue	Coefficient_of_eigenassay	SVD_pCMs_only2CTb	NoPrepr	SVD	12713	PRCT-Tx16_T200	O	Kept components	PRCT
Drug	T200_PCT	PRCT	Cell_line.Tx16_T200	Plate.99	LOC100506248	0.75	0.0072443246728511	pearson	1	Ttest_pvalue	Coefficient_of_eigenassay	SVD_pCMs_only2CTb	NoPrepr	SVD	13705	PRCT-Tx16_T200	O	Kept components	PRCT
Drug	T200_PCT	PRCT	Cell_line.Tx16_T200	Plate.99	LOC100506514	0.75	0.00701430228593742	pearson	1	Ttest_pvalue	Coefficient_of_eigenassay	SVD_pCMs_only2CTb	NoPrepr	SVD	13751	PRCT-Tx16_T200	O	Kept components	PRCT
Drug	T200_PCT	PRCT	Cell_line.Tx16_T200	Plate.99	LOC100506571	0.75	0.256574373217815	pearson	1	Ttest_pvalue	Coefficient_of_eigenassay	SVD_pCMs_only2CTb	NoPrepr	SVD	354	PRCT-Tx16_T200	O	Kept components	PRCT
Drug	T200_PCT	PRCT	Cell_line.Tx16_T200	Plate.99	LOC100507507	0.75	-0.0443198898042512	pearson	1	Ttest_pvalue	Coefficient_of_eigenassay	SVD_pCMs_only2CTb	NoPrepr	SVD	8835	PRCT-Tx16_T200	O	Kept components	PRCT
Drug	T200_PCT	PRCT	Cell_line.Tx16_T200	Plate.99	LOC100652901	0.75	-0.0977870688330635	pearson	1	Ttest_pvalue	Coefficient_of_eigenassay	SVD_pCMs_only2CTb	NoPrepr	SVD	4116	PRCT-Tx16_T200	O	Kept components	PRCT
Drug	T200_PCT	PRCT	Cell_line.Tx16_T200	Plate.99	LOC100996274	0.75	-0.0108095782076856	pearson	1	Ttest_pvalue	Coefficient_of_eigenassay	SVD_pCMs_only2CTb	NoPrepr	SVD	13157	PRCT-Tx16_T200	O	Kept components	PRCT
Drug	T200_PCT	PRCT	Cell_line.Tx16_T200	Plate.99	LOC100996574	0.75	-0.00341333245704443	pearson	1	Ttest_pvalue	Coefficient_of_eigenassay	SVD_pCMs_only2CTb	NoPrepr	SVD	14447	PRCT-Tx16_T200	O	Kept components	PRCT
Drug	T200_PCT	PRCT	Cell_line.Tx16_T200	Plate.99	LOC100996643	0.75	0.010819614966076	pearson	1	Ttest_pvalue	Coefficient_of_eigenassay	SVD_pCMs_only2CTb	NoPrepr	SVD	13155	PRCT-Tx16_T200	O	Kept components	PRCT
Drug	T200_PCT	PRCT	Cell_line.Tx16_T200	Plate.99	LOC100996693	0.75	-0.0250494228171208	pearson	1	Ttest_pvalue	Coefficient_of_eigenassay	SVD_pCMs_only2CTb	NoPrepr	SVD	11128	PRCT-Tx16_T200	O	Kept components	PRCT
Drug	T200_PCT	PRCT	Cell_line.Tx16_T200	Plate.99	LOC100996709	0.75	-0.00609474921456846	pearson	1	Ttest_pvalue	Coefficient_of_eigenassay	SVD_pCMs_only2CTb	NoPrepr	SVD	13937	PRCT-Tx16_T200	O	Kept components	PRCT
Drug	T200_PCT	PRCT	Cell_line.Tx16_T200	Plate.99	LOC100996717	0.75	-0.166673461981977	pearson	1	Ttest_pvalue	Coefficient_of_eigenassay	SVD_pCMs_only2CTb	NoPrepr	SVD	1355	PRCT-Tx16_T200	O	Kept components	PRCT
Drug	T200_PCT	PRCT	Cell_line.Tx16_T200	Plate.99	LOC100996724	0.75	-0.113176283984386	pearson	1	Ttest_pvalue	Coefficient_of_eigenassay	SVD_pCMs_only2CTb	NoPrepr	SVD	3244	PRCT-Tx16_T200	O	Kept components	PRCT
Drug	T200_PCT	PRCT	Cell_line.Tx16_T200	Plate.99	LOC100996763	0.75	0.0905364164963729	pearson	1	Ttest_pvalue	Coefficient_of_eigenassay	SVD_pCMs_only2CTb	NoPrepr	SVD	4576	PRCT-Tx16_T200	O	Kept components	PRCT
Drug	T200_PCT	PRCT	Cell_line.Tx16_T200	Plate.99	LOC100996842	0.75	0.0491094534851575	pearson	1	Ttest_pvalue	Coefficient_of_eigenassay	SVD_pCMs_only2CTb	NoPrepr	SVD	8325	PRCT-Tx16_T200	O	Kept components	PRCT
Drug	T200_PCT	PRCT	Cell_line.Tx16_T200	Plate.99	LOC101060022	0.75	-0.00881771144669425	pearson	1	Ttest_pvalue	Coefficient_of_eigenassay	SVD_pCMs_only2CTb	NoPrepr	SVD	13462	PRCT-Tx16_T200	O	Kept components	PRCT
Drug	T200_PCT	PRCT	Cell_line.Tx16_T200	Plate.99	LOC101927245	0.75	0.00291127798390784	pearson	1	Ttest_pvalue	Coefficient_of_eigenassay	SVD_pCMs_only2CTb	NoPrepr	SVD	14536	PRCT-Tx16_T200	O	Kept components	PRCT
Drug	T200_PCT	PRCT	Cell_line.Tx16_T200	Plate.99	LOC101927262	0.75	-0.000341280418020642	pearson	1	Ttest_pvalue	Coefficient_of_eigenassay	SVD_pCMs_only2CTb	NoPrepr	SVD	15191	PRCT-Tx16_T200	O	Kept components	PRCT
Drug	T200_PCT	PRCT	Cell_line.Tx16_T200	Plate.99	LOC101927322	0.75	0.00449327614527207	pearson	1	Ttest_pvalue	Coefficient_of_eigenassay	SVD_pCMs_only2CTb	NoPrepr	SVD	14237	PRCT-Tx16_T200	O	Kept components	PRCT
Drug	T200_PCT	PRCT	Cell_line.Tx16_T200	Plate.99	LOC101927401	0.75	0.0740256448167209	pearson	1	Ttest_pvalue	Coefficient_of_eigenassay	SVD_pCMs_only2CTb	NoPrepr	SVD	5898	PRCT-Tx16_T200	O	Kept components	PRCT
Drug	T200_PCT	PRCT	Cell_line.Tx16_T200	Plate.99	LOC101927506	0.75	0.00213314477608758	pearson	1	Ttest_pvalue	Coefficient_of_eigenassay	SVD_pCMs_only2CTb	NoPrepr	SVD	14709	PRCT-Tx16_T200	O	Kept components	PRCT
Drug	T200_PCT	PRCT	Cell_line.Tx16_T200	Plate.99	LOC101927509	0.75	0.138601619948671	pearson	1	Ttest_pvalue	Coefficient_of_eigenassay	SVD_pCMs_only2CTb	NoPrepr	SVD	2156	PRCT-Tx16_T200	O	Kept components	PRCT
Drug	T200_PCT	PRCT	Cell_line.Tx16_T200	Plate.99	LOC101927789	0.75	-0.0715236464103572	pearson	1	Ttest_pvalue	Coefficient_of_eigenassay	SVD_pCMs_only2CTb	NoPrepr	SVD	6137	PRCT-Tx16_T200	O	Kept components	PRCT
Drug	T200_PCT	PRCT	Cell_line.Tx16_T200	Plate.99	LOC101927824	0.75	-0.00491940365614621	pearson	1	Ttest_pvalue	Coefficient_of_eigenassay	SVD_pCMs_only2CTb	NoPrepr	SVD	14160	PRCT-Tx16_T200	O	Kept components	PRCT
Drug	T200_PCT	PRCT	Cell_line.Tx16_T200	Plate.99	LOC101928095	0.75	-0.0927495442477031	pearson	1	Ttest_pvalue	Coefficient_of_eigenassay	SVD_pCMs_only2CTb	NoPrepr	SVD	4426	PRCT-Tx16_T200	O	Kept components	PRCT
Drug	T200_PCT	PRCT	Cell_line.Tx16_T200	Plate.99	LOC101928120	0.75	0.00160136534884529	pearson	1	Ttest_pvalue	Coefficient_of_eigenassay	SVD_pCMs_only2CTb	NoPrepr	SVD	14859	PRCT-Tx16_T200	O	Kept components	PRCT
Drug	T200_PCT	PRCT	Cell_line.Tx16_T200	Plate.99	LOC101928212	0.75	-0.0417268624833065	pearson	1	Ttest_pvalue	Coefficient_of_eigenassay	SVD_pCMs_only2CTb	NoPrepr	SVD	9112	PRCT-Tx16_T200	O	Kept components	PRCT
Drug	T200_PCT	PRCT	Cell_line.Tx16_T200	Plate.99	LOC101928268	0.75	-0.0550476326833194	pearson	1	Ttest_pvalue	Coefficient_of_eigenassay	SVD_pCMs_only2CTb	NoPrepr	SVD	7707	PRCT-Tx16_T200	O	Kept components	PRCT
Drug	T200_PCT	PRCT	Cell_line.Tx16_T200	Plate.99	LOC101928592	0.75	-0.000750226568993314	pearson	1	Ttest_pvalue	Coefficient_of_eigenassay	SVD_pCMs_only2CTb	NoPrepr	SVD	15074	PRCT-Tx16_T200	O	Kept components	PRCT
Drug	T200_PCT	PRCT	Cell_line.Tx16_T200	Plate.99	LOC101928635	0.75	-0.0116606292455649	pearson	1	Ttest_pvalue	Coefficient_of_eigenassay	SVD_pCMs_only2CTb	NoPrepr	SVD	13011	PRCT-Tx16_T200	O	Kept components	PRCT
Drug	T200_PCT	PRCT	Cell_line.Tx16_T200	Plate.99	LOC101928764	0.75	0.0122211726935437	pearson	1	Ttest_pvalue	Coefficient_of_eigenassay	SVD_pCMs_only2CTb	NoPrepr	SVD	12925	PRCT-Tx16_T200	O	Kept components	PRCT
Drug	T200_PCT	PRCT	Cell_line.Tx16_T200	Plate.99	LOC101928841	0.75	-0.11865683301136	pearson	1	Ttest_pvalue	Coefficient_of_eigenassay	SVD_pCMs_only2CTb	NoPrepr	SVD	2964	PRCT-Tx16_T200	O	Kept components	PRCT
Drug	T200_PCT	PRCT	Cell_line.Tx16_T200	Plate.99	LOC101929322	0.75	-0.000284474577372708	pearson	1	Ttest_pvalue	Coefficient_of_eigenassay	SVD_pCMs_only2CTb	NoPrepr	SVD	15207	PRCT-Tx16_T200	O	Kept components	PRCT
Drug	T200_PCT	PRCT	Cell_line.Tx16_T200	Plate.99	LOC101929479	0.75	-0.0823220277894967	pearson	1	Ttest_pvalue	Coefficient_of_eigenassay	SVD_pCMs_only2CTb	NoPrepr	SVD	5192	PRCT-Tx16_T200	O	Kept components	PRCT
Drug	T200_PCT	PRCT	Cell_line.Tx16_T200	Plate.99	LOC101929578	0.75	-0.016171721191363	pearson	1	Ttest_pvalue	Coefficient_of_eigenassay	SVD_pCMs_only2CTb	NoPrepr	SVD	12343	PRCT-Tx16_T200	O	Kept components	PRCT
Drug	T200_PCT	PRCT	Cell_line.Tx16_T200	Plate.99	LOC101929796	0.75	0.0579692890708815	pearson	1	Ttest_pvalue	Coefficient_of_eigenassay	SVD_pCMs_only2CTb	NoPrepr	SVD	7412	PRCT-Tx16_T200	O	Kept components	PRCT
Drug	T200_PCT	PRCT	Cell_line.Tx16_T200	Plate.99	LOC101929895	0.75	-0.00131946228413861	pearson	1	Ttest_pvalue	Coefficient_of_eigenassay	SVD_pCMs_only2CTb	NoPrepr	SVD	14906	PRCT-Tx16_T200	O	Kept components	PRCT
Drug	T200_PCT	PRCT	Cell_line.Tx16_T200	Plate.99	LOC101929937	0.75	-0.0405143467726908	pearson	1	Ttest_pvalue	Coefficient_of_eigenassay	SVD_pCMs_only2CTb	NoPrepr	SVD	9253	PRCT-Tx16_T200	O	Kept components	PRCT
Drug	T200_PCT	PRCT	Cell_line.Tx16_T200	Plate.99	LOC101929959	0.75	0.111032954689792	pearson	1	Ttest_pvalue	Coefficient_of_eigenassay	SVD_pCMs_only2CTb	NoPrepr	SVD	3347	PRCT-Tx16_T200	O	Kept components	PRCT
Drug	T200_PCT	PRCT	Cell_line.Tx16_T200	Plate.99	LOC101929989	0.75	0.00457339147915548	pearson	1	Ttest_pvalue	Coefficient_of_eigenassay	SVD_pCMs_only2CTb	NoPrepr	SVD	14222	PRCT-Tx16_T200	O	Kept components	PRCT
Drug	T200_PCT	PRCT	Cell_line.Tx16_T200	Plate.99	LOC101930307	0.75	0.0115004603892694	pearson	1	Ttest_pvalue	Coefficient_of_eigenassay	SVD_pCMs_only2CTb	NoPrepr	SVD	13037	PRCT-Tx16_T200	O	Kept components	PRCT
Drug	T200_PCT	PRCT	Cell_line.Tx16_T200	Plate.99	LOC102723722	0.75	0.00603637853241369	pearson	1	Ttest_pvalue	Coefficient_of_eigenassay	SVD_pCMs_only2CTb	NoPrepr	SVD	13952	PRCT-Tx16_T200	O	Kept components	PRCT
Drug	T200_PCT	PRCT	Cell_line.Tx16_T200	Plate.99	LOC102723750	0.75	-0.0171162840116048	pearson	1	Ttest_pvalue	Coefficient_of_eigenassay	SVD_pCMs_only2CTb	NoPrepr	SVD	12196	PRCT-Tx16_T200	O	Kept components	PRCT
Drug	T200_PCT	PRCT	Cell_line.Tx16_T200	Plate.99	LOC102724159	0.75	0.108951056033918	pearson	1	Ttest_pvalue	Coefficient_of_eigenassay	SVD_pCMs_only2CTb	NoPrepr	SVD	3464	PRCT-Tx16_T200	O	Kept components	PRCT
Drug	T200_PCT	PRCT	Cell_line.Tx16_T200	Plate.99	LOC102724200	0.75	0.0856002911400573	pearson	1	Ttest_pvalue	Coefficient_of_eigenassay	SVD_pCMs_only2CTb	NoPrepr	SVD	4971	PRCT-Tx16_T200	O	Kept components	PRCT
Drug	T200_PCT	PRCT	Cell_line.Tx16_T200	Plate.99	LOC102724250	0.75	-0.151273310492311	pearson	1	Ttest_pvalue	Coefficient_of_eigenassay	SVD_pCMs_only2CTb	NoPrepr	SVD	1745	PRCT-Tx16_T200	O	Kept components	PRCT
Drug	T200_PCT	PRCT	Cell_line.Tx16_T200	Plate.99	LOC102724378	0.75	0.00513318522725999	pearson	1	Ttest_pvalue	Coefficient_of_eigenassay	SVD_pCMs_only2CTb	NoPrepr	SVD	14118	PRCT-Tx16_T200	O	Kept components	PRCT
Drug	T200_PCT	PRCT	Cell_line.Tx16_T200	Plate.99	LOC102724474	0.75	0.0116972954221867	pearson	1	Ttest_pvalue	Coefficient_of_eigenassay	SVD_pCMs_only2CTb	NoPrepr	SVD	13002	PRCT-Tx16_T200	O	Kept components	PRCT
Drug	T200_PCT	PRCT	Cell_line.Tx16_T200	Plate.99	LOC102724488	0.75	-0.0324916436223284	pearson	1	Ttest_pvalue	Coefficient_of_eigenassay	SVD_pCMs_only2CTb	NoPrepr	SVD	10225	PRCT-Tx16_T200	O	Kept components	PRCT
Drug	T200_PCT	PRCT	Cell_line.Tx16_T200	Plate.99	LOC102724682	0.75	0.000492760233762788	pearson	1	Ttest_pvalue	Coefficient_of_eigenassay	SVD_pCMs_only2CTb	NoPrepr	SVD	15140	PRCT-Tx16_T200	O	Kept components	PRCT
Drug	T200_PCT	PRCT	Cell_line.Tx16_T200	Plate.99	LOC102724770	0.75	-0.0563279481211237	pearson	1	Ttest_pvalue	Coefficient_of_eigenassay	SVD_pCMs_only2CTb	NoPrepr	SVD	7564	PRCT-Tx16_T200	O	Kept components	PRCT
Drug	T200_PCT	PRCT	Cell_line.Tx16_T200	Plate.99	LOC102724788	0.75	-0.0329794464756192	pearson	1	Ttest_pvalue	Coefficient_of_eigenassay	SVD_pCMs_only2CTb	NoPrepr	SVD	10166	PRCT-Tx16_T200	O	Kept components	PRCT
Drug	T200_PCT	PRCT	Cell_line.Tx16_T200	Plate.99	LOC102724965	0.75	0.0140158383511602	pearson	1	Ttest_pvalue	Coefficient_of_eigenassay	SVD_pCMs_only2CTb	NoPrepr	SVD	12666	PRCT-Tx16_T200	O	Kept components	PRCT
Drug	T200_PCT	PRCT	Cell_line.Tx16_T200	Plate.99	LOC102724985	0.75	0.00515797027745792	pearson	1	Ttest_pvalue	Coefficient_of_eigenassay	SVD_pCMs_only2CTb	NoPrepr	SVD	14114	PRCT-Tx16_T200	O	Kept components	PRCT
Drug	T200_PCT	PRCT	Cell_line.Tx16_T200	Plate.99	LOC102724993	0.75	0.106379949198826	pearson	1	Ttest_pvalue	Coefficient_of_eigenassay	SVD_pCMs_only2CTb	NoPrepr	SVD	3613	PRCT-Tx16_T200	O	Kept components	PRCT
Drug	T200_PCT	PRCT	Cell_line.Tx16_T200	Plate.99	LOC102725180	0.75	-0.0254540927178781	pearson	1	Ttest_pvalue	Coefficient_of_eigenassay	SVD_pCMs_only2CTb	NoPrepr	SVD	11084	PRCT-Tx16_T200	O	Kept components	PRCT
Drug	T200_PCT	PRCT	Cell_line.Tx16_T200	Plate.99	LOC105369155	0.75	-0.000642871958284454	pearson	1	Ttest_pvalue	Coefficient_of_eigenassay	SVD_pCMs_only2CTb	NoPrepr	SVD	15101	PRCT-Tx16_T200	O	Kept components	PRCT
Drug	T200_PCT	PRCT	Cell_line.Tx16_T200	Plate.99	LOC105369205	0.75	-0.0170820934525776	pearson	1	Ttest_pvalue	Coefficient_of_eigenassay	SVD_pCMs_only2CTb	NoPrepr	SVD	12201	PRCT-Tx16_T200	O	Kept components	PRCT
Drug	T200_PCT	PRCT	Cell_line.Tx16_T200	Plate.99	LOC105369535	0.75	-0.00377709792851931	pearson	1	Ttest_pvalue	Coefficient_of_eigenassay	SVD_pCMs_only2CTb	NoPrepr	SVD	14372	PRCT-Tx16_T200	O	Kept components	PRCT
Drug	T200_PCT	PRCT	Cell_line.Tx16_T200	Plate.99	LOC105369669	0.75	0.0698344406278018	pearson	1	Ttest_pvalue	Coefficient_of_eigenassay	SVD_pCMs_only2CTb	NoPrepr	SVD	6293	PRCT-Tx16_T200	O	Kept components	PRCT
Drug	T200_PCT	PRCT	Cell_line.Tx16_T200	Plate.99	LOC105369728	0.75	0.00109507822413399	pearson	1	Ttest_pvalue	Coefficient_of_eigenassay	SVD_pCMs_only2CTb	NoPrepr	SVD	14964	PRCT-Tx16_T200	O	Kept components	PRCT
Drug	T200_PCT	PRCT	Cell_line.Tx16_T200	Plate.99	LOC105369869	0.75	-0.0684872299209317	pearson	1	Ttest_pvalue	Coefficient_of_eigenassay	SVD_pCMs_only2CTb	NoPrepr	SVD	6437	PRCT-Tx16_T200	O	Kept components	PRCT
Drug	T200_PCT	PRCT	Cell_line.Tx16_T200	Plate.99	LOC105370092	0.75	-0.0176558579365849	pearson	1	Ttest_pvalue	Coefficient_of_eigenassay	SVD_pCMs_only2CTb	NoPrepr	SVD	12108	PRCT-Tx16_T200	O	Kept components	PRCT
Drug	T200_PCT	PRCT	Cell_line.Tx16_T200	Plate.99	LOC105370378	0.75	-0.00446964111242578	pearson	1	Ttest_pvalue	Coefficient_of_eigenassay	SVD_pCMs_only2CTb	NoPrepr	SVD	14239	PRCT-Tx16_T200	O	Kept components	PRCT
Drug	T200_PCT	PRCT	Cell_line.Tx16_T200	Plate.99	LOC105370579	0.75	-0.0247747575415049	pearson	1	Ttest_pvalue	Coefficient_of_eigenassay	SVD_pCMs_only2CTb	NoPrepr	SVD	11162	PRCT-Tx16_T200	O	Kept components	PRCT
Drug	T200_PCT	PRCT	Cell_line.Tx16_T200	Plate.99	LOC105370687	0.75	0.0659173517898075	pearson	1	Ttest_pvalue	Coefficient_of_eigenassay	SVD_pCMs_only2CTb	NoPrepr	SVD	6657	PRCT-Tx16_T200	O	Kept components	PRCT
Drug	T200_PCT	PRCT	Cell_line.Tx16_T200	Plate.99	LOC105370691	0.75	-0.00776140512871958	pearson	1	Ttest_pvalue	Coefficient_of_eigenassay	SVD_pCMs_only2CTb	NoPrepr	SVD	13624	PRCT-Tx16_T200	O	Kept components	PRCT
Drug	T200_PCT	PRCT	Cell_line.Tx16_T200	Plate.99	LOC105370733	0.75	0.533379375089703	pearson	1	Ttest_pvalue	Coefficient_of_eigenassay	SVD_pCMs_only2CTb	NoPrepr	SVD	37	PRCT-Tx16_T200	O	Kept components	PRCT
Drug	T200_PCT	PRCT	Cell_line.Tx16_T200	Plate.99	LOC105371031	0.75	0.0110884556982303	pearson	1	Ttest_pvalue	Coefficient_of_eigenassay	SVD_pCMs_only2CTb	NoPrepr	SVD	13106	PRCT-Tx16_T200	O	Kept components	PRCT
Drug	T200_PCT	PRCT	Cell_line.Tx16_T200	Plate.99	LOC105371045	0.75	0.0481853209273668	pearson	1	Ttest_pvalue	Coefficient_of_eigenassay	SVD_pCMs_only2CTb	NoPrepr	SVD	8437	PRCT-Tx16_T200	O	Kept components	PRCT
Drug	T200_PCT	PRCT	Cell_line.Tx16_T200	Plate.99	LOC105371409	0.75	-0.00951973874023988	pearson	1	Ttest_pvalue	Coefficient_of_eigenassay	SVD_pCMs_only2CTb	NoPrepr	SVD	13347	PRCT-Tx16_T200	O	Kept components	PRCT
Drug	T200_PCT	PRCT	Cell_line.Tx16_T200	Plate.99	LOC105371419	0.75	-0.020053183715639	pearson	1	Ttest_pvalue	Coefficient_of_eigenassay	SVD_pCMs_only2CTb	NoPrepr	SVD	11769	PRCT-Tx16_T200	O	Kept components	PRCT
Drug	T200_PCT	PRCT	Cell_line.Tx16_T200	Plate.99	LOC105371910	0.75	-0.0179005691001902	pearson	1	Ttest_pvalue	Coefficient_of_eigenassay	SVD_pCMs_only2CTb	NoPrepr	SVD	12071	PRCT-Tx16_T200	O	Kept components	PRCT
Drug	T200_PCT	PRCT	Cell_line.Tx16_T200	Plate.99	LOC105371921	0.75	-0.0993623868149613	pearson	1	Ttest_pvalue	Coefficient_of_eigenassay	SVD_pCMs_only2CTb	NoPrepr	SVD	4019	PRCT-Tx16_T200	O	Kept components	PRCT
Drug	T200_PCT	PRCT	Cell_line.Tx16_T200	Plate.99	LOC105371932	0.75	0.121850110596172	pearson	1	Ttest_pvalue	Coefficient_of_eigenassay	SVD_pCMs_only2CTb	NoPrepr	SVD	2814	PRCT-Tx16_T200	O	Kept components	PRCT
Drug	T200_PCT	PRCT	Cell_line.Tx16_T200	Plate.99	LOC105372269	0.75	0.0176336625397428	pearson	1	Ttest_pvalue	Coefficient_of_eigenassay	SVD_pCMs_only2CTb	NoPrepr	SVD	12111	PRCT-Tx16_T200	O	Kept components	PRCT
Drug	T200_PCT	PRCT	Cell_line.Tx16_T200	Plate.99	LOC105372315	0.75	-0.0117132885509133	pearson	1	Ttest_pvalue	Coefficient_of_eigenassay	SVD_pCMs_only2CTb	NoPrepr	SVD	12998	PRCT-Tx16_T200	O	Kept components	PRCT
Drug	T200_PCT	PRCT	Cell_line.Tx16_T200	Plate.99	LOC105372798	0.75	-0.0345853679907534	pearson	1	Ttest_pvalue	Coefficient_of_eigenassay	SVD_pCMs_only2CTb	NoPrepr	SVD	9983	PRCT-Tx16_T200	O	Kept components	PRCT
Drug	T200_PCT	PRCT	Cell_line.Tx16_T200	Plate.99	LOC105372824	0.75	-0.0297359617723709	pearson	1	Ttest_pvalue	Coefficient_of_eigenassay	SVD_pCMs_only2CTb	NoPrepr	SVD	10534	PRCT-Tx16_T200	O	Kept components	PRCT
Drug	T200_PCT	PRCT	Cell_line.Tx16_T200	Plate.99	LOC105372836	0.75	0.0049058294958965	pearson	1	Ttest_pvalue	Coefficient_of_eigenassay	SVD_pCMs_only2CTb	NoPrepr	SVD	14163	PRCT-Tx16_T200	O	Kept components	PRCT
Drug	T200_PCT	PRCT	Cell_line.Tx16_T200	Plate.99	LOC105373057	0.75	0.0287947152011043	pearson	1	Ttest_pvalue	Coefficient_of_eigenassay	SVD_pCMs_only2CTb	NoPrepr	SVD	10655	PRCT-Tx16_T200	O	Kept components	PRCT
Drug	T200_PCT	PRCT	Cell_line.Tx16_T200	Plate.99	LOC105373244	0.75	0.00663140918046606	pearson	1	Ttest_pvalue	Coefficient_of_eigenassay	SVD_pCMs_only2CTb	NoPrepr	SVD	13839	PRCT-Tx16_T200	O	Kept components	PRCT
Drug	T200_PCT	PRCT	Cell_line.Tx16_T200	Plate.99	LOC105373311	0.75	0.0230947578438611	pearson	1	Ttest_pvalue	Coefficient_of_eigenassay	SVD_pCMs_only2CTb	NoPrepr	SVD	11365	PRCT-Tx16_T200	O	Kept components	PRCT
Drug	T200_PCT	PRCT	Cell_line.Tx16_T200	Plate.99	LOC105373759	0.75	0.260046483895642	pearson	1	Ttest_pvalue	Coefficient_of_eigenassay	SVD_pCMs_only2CTb	NoPrepr	SVD	340	PRCT-Tx16_T200	O	Kept components	PRCT
Drug	T200_PCT	PRCT	Cell_line.Tx16_T200	Plate.99	LOC105373926	0.75	0.000555176022174183	pearson	1	Ttest_pvalue	Coefficient_of_eigenassay	SVD_pCMs_only2CTb	NoPrepr	SVD	15123	PRCT-Tx16_T200	O	Kept components	PRCT
Drug	T200_PCT	PRCT	Cell_line.Tx16_T200	Plate.99	LOC105373944	0.75	-0.0157117232044381	pearson	1	Ttest_pvalue	Coefficient_of_eigenassay	SVD_pCMs_only2CTb	NoPrepr	SVD	12421	PRCT-Tx16_T200	O	Kept components	PRCT
Drug	T200_PCT	PRCT	Cell_line.Tx16_T200	Plate.99	LOC105374013	0.75	0.0306747906953225	pearson	1	Ttest_pvalue	Coefficient_of_eigenassay	SVD_pCMs_only2CTb	NoPrepr	SVD	10439	PRCT-Tx16_T200	O	Kept components	PRCT
Drug	T200_PCT	PRCT	Cell_line.Tx16_T200	Plate.99	LOC105374089	0.75	-0.00616752557265872	pearson	1	Ttest_pvalue	Coefficient_of_eigenassay	SVD_pCMs_only2CTb	NoPrepr	SVD	13924	PRCT-Tx16_T200	O	Kept components	PRCT
Drug	T200_PCT	PRCT	Cell_line.Tx16_T200	Plate.99	LOC105374312	0.75	-0.00735989642738338	pearson	1	Ttest_pvalue	Coefficient_of_eigenassay	SVD_pCMs_only2CTb	NoPrepr	SVD	13690	PRCT-Tx16_T200	O	Kept components	PRCT
Drug	T200_PCT	PRCT	Cell_line.Tx16_T200	Plate.99	LOC105374378	0.75	-0.111977856466295	pearson	1	Ttest_pvalue	Coefficient_of_eigenassay	SVD_pCMs_only2CTb	NoPrepr	SVD	3304	PRCT-Tx16_T200	O	Kept components	PRCT
Drug	T200_PCT	PRCT	Cell_line.Tx16_T200	Plate.99	LOC105374811	0.75	0.00288079650548163	pearson	1	Ttest_pvalue	Coefficient_of_eigenassay	SVD_pCMs_only2CTb	NoPrepr	SVD	14542	PRCT-Tx16_T200	O	Kept components	PRCT
Drug	T200_PCT	PRCT	Cell_line.Tx16_T200	Plate.99	LOC105375131	0.75	-0.0261053067207373	pearson	1	Ttest_pvalue	Coefficient_of_eigenassay	SVD_pCMs_only2CTb	NoPrepr	SVD	11008	PRCT-Tx16_T200	O	Kept components	PRCT
Drug	T200_PCT	PRCT	Cell_line.Tx16_T200	Plate.99	LOC105376204	0.75	-0.0493192157276675	pearson	1	Ttest_pvalue	Coefficient_of_eigenassay	SVD_pCMs_only2CTb	NoPrepr	SVD	8299	PRCT-Tx16_T200	O	Kept components	PRCT
Drug	T200_PCT	PRCT	Cell_line.Tx16_T200	Plate.99	LOC105376684	0.75	0.0831748118008045	pearson	1	Ttest_pvalue	Coefficient_of_eigenassay	SVD_pCMs_only2CTb	NoPrepr	SVD	5130	PRCT-Tx16_T200	O	Kept components	PRCT
Drug	T200_PCT	PRCT	Cell_line.Tx16_T200	Plate.99	LOC105376722	0.75	0.0706377729193623	pearson	1	Ttest_pvalue	Coefficient_of_eigenassay	SVD_pCMs_only2CTb	NoPrepr	SVD	6223	PRCT-Tx16_T200	O	Kept components	PRCT
Drug	T200_PCT	PRCT	Cell_line.Tx16_T200	Plate.99	LOC105376731	0.75	0.00288131907067485	pearson	1	Ttest_pvalue	Coefficient_of_eigenassay	SVD_pCMs_only2CTb	NoPrepr	SVD	14541	PRCT-Tx16_T200	O	Kept components	PRCT
Drug	T200_PCT	PRCT	Cell_line.Tx16_T200	Plate.99	LOC105377021	0.75	-0.0222576108522146	pearson	1	Ttest_pvalue	Coefficient_of_eigenassay	SVD_pCMs_only2CTb	NoPrepr	SVD	11476	PRCT-Tx16_T200	O	Kept components	PRCT
Drug	T200_PCT	PRCT	Cell_line.Tx16_T200	Plate.99	LOC105377310	0.75	-0.00592836086350216	pearson	1	Ttest_pvalue	Coefficient_of_eigenassay	SVD_pCMs_only2CTb	NoPrepr	SVD	13966	PRCT-Tx16_T200	O	Kept components	PRCT
Drug	T200_PCT	PRCT	Cell_line.Tx16_T200	Plate.99	LOC105377641	0.75	-0.0194074195103682	pearson	1	Ttest_pvalue	Coefficient_of_eigenassay	SVD_pCMs_only2CTb	NoPrepr	SVD	11860	PRCT-Tx16_T200	O	Kept components	PRCT
Drug	T200_PCT	PRCT	Cell_line.Tx16_T200	Plate.99	LOC105377650	0.75	0.0425448760963161	pearson	1	Ttest_pvalue	Coefficient_of_eigenassay	SVD_pCMs_only2CTb	NoPrepr	SVD	9009	PRCT-Tx16_T200	O	Kept components	PRCT
Drug	T200_PCT	PRCT	Cell_line.Tx16_T200	Plate.99	LOC105378193	0.75	-0.00360364740981953	pearson	1	Ttest_pvalue	Coefficient_of_eigenassay	SVD_pCMs_only2CTb	NoPrepr	SVD	14407	PRCT-Tx16_T200	O	Kept components	PRCT
Drug	T200_PCT	PRCT	Cell_line.Tx16_T200	Plate.99	LOC105378230	0.75	0.0371614714982016	pearson	1	Ttest_pvalue	Coefficient_of_eigenassay	SVD_pCMs_only2CTb	NoPrepr	SVD	9649	PRCT-Tx16_T200	O	Kept components	PRCT
Drug	T200_PCT	PRCT	Cell_line.Tx16_T200	Plate.99	LOC105378592	0.75	-0.0731791137030332	pearson	1	Ttest_pvalue	Coefficient_of_eigenassay	SVD_pCMs_only2CTb	NoPrepr	SVD	5974	PRCT-Tx16_T200	O	Kept components	PRCT
Drug	T200_PCT	PRCT	Cell_line.Tx16_T200	Plate.99	LOC105378862	0.75	0.107369448479864	pearson	1	Ttest_pvalue	Coefficient_of_eigenassay	SVD_pCMs_only2CTb	NoPrepr	SVD	3556	PRCT-Tx16_T200	O	Kept components	PRCT
Drug	T200_PCT	PRCT	Cell_line.Tx16_T200	Plate.99	LOC105378949	0.75	-0.0189127022129443	pearson	1	Ttest_pvalue	Coefficient_of_eigenassay	SVD_pCMs_only2CTb	NoPrepr	SVD	11930	PRCT-Tx16_T200	O	Kept components	PRCT
Drug	T200_PCT	PRCT	Cell_line.Tx16_T200	Plate.99	LOC105378950	0.75	0.0115061681581578	pearson	1	Ttest_pvalue	Coefficient_of_eigenassay	SVD_pCMs_only2CTb	NoPrepr	SVD	13036	PRCT-Tx16_T200	O	Kept components	PRCT
