## Supplementary Tables for "Cardiomyocytes in Persistent Cancer Therapy-related Cardiac Dysfunction Show Contractile and Natriuretic Peptide Signaling Signatures": Supplementary Table 03D - finalSetSelDEGs NvsCT.tsv (part 180 of 522)

EntityClass	Drug_class	Drug	Cell_line	Plate	Gene_symbol	F1_score_weight	Value	Correlation_method	Minimum_fraction_of_max_f1score	EA_correlation_parameter	Reference_valueType	Dataset	Preprocess_data	Decomposition_method	Rank	Drug_cellline	Outlier_cell_line	Fate	Group
Drug	T200_PCT	PRCT	Cell_line.Tx16_T200	Plate.99	LOC105379045	0.75	0.617078772576093	pearson	1	Ttest_pvalue	Coefficient_of_eigenassay	SVD_pCMs_only2CTb	NoPrepr	SVD	20	PRCT-Tx16_T200	O	Kept components	PRCT
Drug	T200_PCT	PRCT	Cell_line.Tx16_T200	Plate.99	LOC105379177	0.75	0.311876288772174	pearson	1	Ttest_pvalue	Coefficient_of_eigenassay	SVD_pCMs_only2CTb	NoPrepr	SVD	192	PRCT-Tx16_T200	O	Kept components	PRCT
Drug	T200_PCT	PRCT	Cell_line.Tx16_T200	Plate.99	LOC105379282	0.75	0.0270890314150301	pearson	1	Ttest_pvalue	Coefficient_of_eigenassay	SVD_pCMs_only2CTb	NoPrepr	SVD	10888	PRCT-Tx16_T200	O	Kept components	PRCT
Drug	T200_PCT	PRCT	Cell_line.Tx16_T200	Plate.99	LOC105379547	0.75	0.00632066448107801	pearson	1	Ttest_pvalue	Coefficient_of_eigenassay	SVD_pCMs_only2CTb	NoPrepr	SVD	13899	PRCT-Tx16_T200	O	Kept components	PRCT
Drug	T200_PCT	PRCT	Cell_line.Tx16_T200	Plate.99	LOC105379752	0.75	-0.0765622721517186	pearson	1	Ttest_pvalue	Coefficient_of_eigenassay	SVD_pCMs_only2CTb	NoPrepr	SVD	5679	PRCT-Tx16_T200	O	Kept components	PRCT
Drug	T200_PCT	PRCT	Cell_line.Tx16_T200	Plate.99	LOC107983947	0.75	-0.00296244907763747	pearson	1	Ttest_pvalue	Coefficient_of_eigenassay	SVD_pCMs_only2CTb	NoPrepr	SVD	14530	PRCT-Tx16_T200	O	Kept components	PRCT
Drug	T200_PCT	PRCT	Cell_line.Tx16_T200	Plate.99	LOC107983990	0.75	-0.0570012593453191	pearson	1	Ttest_pvalue	Coefficient_of_eigenassay	SVD_pCMs_only2CTb	NoPrepr	SVD	7494	PRCT-Tx16_T200	O	Kept components	PRCT
Drug	T200_PCT	PRCT	Cell_line.Tx16_T200	Plate.99	LOC107983998	0.75	-0.168842422272423	pearson	1	Ttest_pvalue	Coefficient_of_eigenassay	SVD_pCMs_only2CTb	NoPrepr	SVD	1307	PRCT-Tx16_T200	O	Kept components	PRCT
Drug	T200_PCT	PRCT	Cell_line.Tx16_T200	Plate.99	LOC107984026	0.75	-0.056033878328282	pearson	1	Ttest_pvalue	Coefficient_of_eigenassay	SVD_pCMs_only2CTb	NoPrepr	SVD	7591	PRCT-Tx16_T200	O	Kept components	PRCT
Drug	T200_PCT	PRCT	Cell_line.Tx16_T200	Plate.99	LOC107984104	0.75	-0.0286355189533256	pearson	1	Ttest_pvalue	Coefficient_of_eigenassay	SVD_pCMs_only2CTb	NoPrepr	SVD	10676	PRCT-Tx16_T200	O	Kept components	PRCT
Drug	T200_PCT	PRCT	Cell_line.Tx16_T200	Plate.99	LOC107984110	0.75	0.119940938737969	pearson	1	Ttest_pvalue	Coefficient_of_eigenassay	SVD_pCMs_only2CTb	NoPrepr	SVD	2914	PRCT-Tx16_T200	O	Kept components	PRCT
Drug	T200_PCT	PRCT	Cell_line.Tx16_T200	Plate.99	LOC107984115	0.75	-0.146124801581656	pearson	1	Ttest_pvalue	Coefficient_of_eigenassay	SVD_pCMs_only2CTb	NoPrepr	SVD	1895	PRCT-Tx16_T200	O	Kept components	PRCT
Drug	T200_PCT	PRCT	Cell_line.Tx16_T200	Plate.99	LOC107984138	0.75	-0.144835290341919	pearson	1	Ttest_pvalue	Coefficient_of_eigenassay	SVD_pCMs_only2CTb	NoPrepr	SVD	1923	PRCT-Tx16_T200	O	Kept components	PRCT
Drug	T200_PCT	PRCT	Cell_line.Tx16_T200	Plate.99	LOC107984139	0.75	-0.00503110659150138	pearson	1	Ttest_pvalue	Coefficient_of_eigenassay	SVD_pCMs_only2CTb	NoPrepr	SVD	14136	PRCT-Tx16_T200	O	Kept components	PRCT
Drug	T200_PCT	PRCT	Cell_line.Tx16_T200	Plate.99	LOC107984156	0.75	0.0184471529388019	pearson	1	Ttest_pvalue	Coefficient_of_eigenassay	SVD_pCMs_only2CTb	NoPrepr	SVD	11981	PRCT-Tx16_T200	O	Kept components	PRCT
Drug	T200_PCT	PRCT	Cell_line.Tx16_T200	Plate.99	LOC107984159	0.75	-0.035680671103873	pearson	1	Ttest_pvalue	Coefficient_of_eigenassay	SVD_pCMs_only2CTb	NoPrepr	SVD	9828	PRCT-Tx16_T200	O	Kept components	PRCT
Drug	T200_PCT	PRCT	Cell_line.Tx16_T200	Plate.99	LOC107984265	0.75	0.00676872329133753	pearson	1	Ttest_pvalue	Coefficient_of_eigenassay	SVD_pCMs_only2CTb	NoPrepr	SVD	13812	PRCT-Tx16_T200	O	Kept components	PRCT
Drug	T200_PCT	PRCT	Cell_line.Tx16_T200	Plate.99	LOC107984282	0.75	0.0305490881709916	pearson	1	Ttest_pvalue	Coefficient_of_eigenassay	SVD_pCMs_only2CTb	NoPrepr	SVD	10451	PRCT-Tx16_T200	O	Kept components	PRCT
Drug	T200_PCT	PRCT	Cell_line.Tx16_T200	Plate.99	LOC107984314	0.75	-0.0119801851800181	pearson	1	Ttest_pvalue	Coefficient_of_eigenassay	SVD_pCMs_only2CTb	NoPrepr	SVD	12960	PRCT-Tx16_T200	O	Kept components	PRCT
Drug	T200_PCT	PRCT	Cell_line.Tx16_T200	Plate.99	LOC107984507	0.75	0.105913582726376	pearson	1	Ttest_pvalue	Coefficient_of_eigenassay	SVD_pCMs_only2CTb	NoPrepr	SVD	3641	PRCT-Tx16_T200	O	Kept components	PRCT
Drug	T200_PCT	PRCT	Cell_line.Tx16_T200	Plate.99	LOC107984512	0.75	-0.00115794816617989	pearson	1	Ttest_pvalue	Coefficient_of_eigenassay	SVD_pCMs_only2CTb	NoPrepr	SVD	14950	PRCT-Tx16_T200	O	Kept components	PRCT
Drug	T200_PCT	PRCT	Cell_line.Tx16_T200	Plate.99	LOC107984562	0.75	0.0439988878547381	pearson	1	Ttest_pvalue	Coefficient_of_eigenassay	SVD_pCMs_only2CTb	NoPrepr	SVD	8870	PRCT-Tx16_T200	O	Kept components	PRCT
Drug	T200_PCT	PRCT	Cell_line.Tx16_T200	Plate.99	LOC107984590	0.75	-0.00128451683207776	pearson	1	Ttest_pvalue	Coefficient_of_eigenassay	SVD_pCMs_only2CTb	NoPrepr	SVD	14915	PRCT-Tx16_T200	O	Kept components	PRCT
Drug	T200_PCT	PRCT	Cell_line.Tx16_T200	Plate.99	LOC107984638	0.75	-0.000401175520034455	pearson	1	Ttest_pvalue	Coefficient_of_eigenassay	SVD_pCMs_only2CTb	NoPrepr	SVD	15176	PRCT-Tx16_T200	O	Kept components	PRCT
Drug	T200_PCT	PRCT	Cell_line.Tx16_T200	Plate.99	LOC107984648	0.75	-0.0595386028932815	pearson	1	Ttest_pvalue	Coefficient_of_eigenassay	SVD_pCMs_only2CTb	NoPrepr	SVD	7243	PRCT-Tx16_T200	O	Kept components	PRCT
Drug	T200_PCT	PRCT	Cell_line.Tx16_T200	Plate.99	LOC107984728	0.75	-0.0658447021036614	pearson	1	Ttest_pvalue	Coefficient_of_eigenassay	SVD_pCMs_only2CTb	NoPrepr	SVD	6669	PRCT-Tx16_T200	O	Kept components	PRCT
Drug	T200_PCT	PRCT	Cell_line.Tx16_T200	Plate.99	LOC107984745	0.75	0.0124014135316573	pearson	1	Ttest_pvalue	Coefficient_of_eigenassay	SVD_pCMs_only2CTb	NoPrepr	SVD	12895	PRCT-Tx16_T200	O	Kept components	PRCT
Drug	T200_PCT	PRCT	Cell_line.Tx16_T200	Plate.99	LOC107984751	0.75	0.0464968163445842	pearson	1	Ttest_pvalue	Coefficient_of_eigenassay	SVD_pCMs_only2CTb	NoPrepr	SVD	8604	PRCT-Tx16_T200	O	Kept components	PRCT
Drug	T200_PCT	PRCT	Cell_line.Tx16_T200	Plate.99	LOC107984813	0.75	0.0378364547401061	pearson	1	Ttest_pvalue	Coefficient_of_eigenassay	SVD_pCMs_only2CTb	NoPrepr	SVD	9565	PRCT-Tx16_T200	O	Kept components	PRCT
Drug	T200_PCT	PRCT	Cell_line.Tx16_T200	Plate.99	LOC107984817	0.75	0.0118844676858939	pearson	1	Ttest_pvalue	Coefficient_of_eigenassay	SVD_pCMs_only2CTb	NoPrepr	SVD	12971	PRCT-Tx16_T200	O	Kept components	PRCT
Drug	T200_PCT	PRCT	Cell_line.Tx16_T200	Plate.99	LOC107984820	0.75	0.0383216774143495	pearson	1	Ttest_pvalue	Coefficient_of_eigenassay	SVD_pCMs_only2CTb	NoPrepr	SVD	9508	PRCT-Tx16_T200	O	Kept components	PRCT
Drug	T200_PCT	PRCT	Cell_line.Tx16_T200	Plate.99	LOC107984833	0.75	-0.0182515710145381	pearson	1	Ttest_pvalue	Coefficient_of_eigenassay	SVD_pCMs_only2CTb	NoPrepr	SVD	12008	PRCT-Tx16_T200	O	Kept components	PRCT
Drug	T200_PCT	PRCT	Cell_line.Tx16_T200	Plate.99	LOC107984841	0.75	-0.00971860682077682	pearson	1	Ttest_pvalue	Coefficient_of_eigenassay	SVD_pCMs_only2CTb	NoPrepr	SVD	13315	PRCT-Tx16_T200	O	Kept components	PRCT
Drug	T200_PCT	PRCT	Cell_line.Tx16_T200	Plate.99	LOC107984862	0.75	-0.0752038133901948	pearson	1	Ttest_pvalue	Coefficient_of_eigenassay	SVD_pCMs_only2CTb	NoPrepr	SVD	5808	PRCT-Tx16_T200	O	Kept components	PRCT
Drug	T200_PCT	PRCT	Cell_line.Tx16_T200	Plate.99	LOC107984876	0.75	-0.0256802212568983	pearson	1	Ttest_pvalue	Coefficient_of_eigenassay	SVD_pCMs_only2CTb	NoPrepr	SVD	11059	PRCT-Tx16_T200	O	Kept components	PRCT
Drug	T200_PCT	PRCT	Cell_line.Tx16_T200	Plate.99	LOC107984974	0.75	-0.00914633385724839	pearson	1	Ttest_pvalue	Coefficient_of_eigenassay	SVD_pCMs_only2CTb	NoPrepr	SVD	13411	PRCT-Tx16_T200	O	Kept components	PRCT
Drug	T200_PCT	PRCT	Cell_line.Tx16_T200	Plate.99	LOC107985021	0.75	-0.138394401421931	pearson	1	Ttest_pvalue	Coefficient_of_eigenassay	SVD_pCMs_only2CTb	NoPrepr	SVD	2170	PRCT-Tx16_T200	O	Kept components	PRCT
Drug	T200_PCT	PRCT	Cell_line.Tx16_T200	Plate.99	LOC107985103	0.75	-0.0261834738339766	pearson	1	Ttest_pvalue	Coefficient_of_eigenassay	SVD_pCMs_only2CTb	NoPrepr	SVD	10999	PRCT-Tx16_T200	O	Kept components	PRCT
Drug	T200_PCT	PRCT	Cell_line.Tx16_T200	Plate.99	LOC107985115	0.75	0.086457961312585	pearson	1	Ttest_pvalue	Coefficient_of_eigenassay	SVD_pCMs_only2CTb	NoPrepr	SVD	4897	PRCT-Tx16_T200	O	Kept components	PRCT
Drug	T200_PCT	PRCT	Cell_line.Tx16_T200	Plate.99	LOC107985149	0.75	-0.00731538845168391	pearson	1	Ttest_pvalue	Coefficient_of_eigenassay	SVD_pCMs_only2CTb	NoPrepr	SVD	13694	PRCT-Tx16_T200	O	Kept components	PRCT
Drug	T200_PCT	PRCT	Cell_line.Tx16_T200	Plate.99	LOC107985184	0.75	0.0510548655438923	pearson	1	Ttest_pvalue	Coefficient_of_eigenassay	SVD_pCMs_only2CTb	NoPrepr	SVD	8107	PRCT-Tx16_T200	O	Kept components	PRCT
Drug	T200_PCT	PRCT	Cell_line.Tx16_T200	Plate.99	LOC107985246	0.75	-0.019477406240438	pearson	1	Ttest_pvalue	Coefficient_of_eigenassay	SVD_pCMs_only2CTb	NoPrepr	SVD	11847	PRCT-Tx16_T200	O	Kept components	PRCT
Drug	T200_PCT	PRCT	Cell_line.Tx16_T200	Plate.99	LOC107985320	0.75	0.0084070457523885	pearson	1	Ttest_pvalue	Coefficient_of_eigenassay	SVD_pCMs_only2CTb	NoPrepr	SVD	13528	PRCT-Tx16_T200	O	Kept components	PRCT
Drug	T200_PCT	PRCT	Cell_line.Tx16_T200	Plate.99	LOC107985332	0.75	0.016143440480505	pearson	1	Ttest_pvalue	Coefficient_of_eigenassay	SVD_pCMs_only2CTb	NoPrepr	SVD	12348	PRCT-Tx16_T200	O	Kept components	PRCT
Drug	T200_PCT	PRCT	Cell_line.Tx16_T200	Plate.99	LOC107985381	0.75	-0.0674135250238171	pearson	1	Ttest_pvalue	Coefficient_of_eigenassay	SVD_pCMs_only2CTb	NoPrepr	SVD	6522	PRCT-Tx16_T200	O	Kept components	PRCT
Drug	T200_PCT	PRCT	Cell_line.Tx16_T200	Plate.99	LOC107985388	0.75	0.0613023797363711	pearson	1	Ttest_pvalue	Coefficient_of_eigenassay	SVD_pCMs_only2CTb	NoPrepr	SVD	7059	PRCT-Tx16_T200	O	Kept components	PRCT
Drug	T200_PCT	PRCT	Cell_line.Tx16_T200	Plate.99	LOC107985416	0.75	0.0602693741803185	pearson	1	Ttest_pvalue	Coefficient_of_eigenassay	SVD_pCMs_only2CTb	NoPrepr	SVD	7171	PRCT-Tx16_T200	O	Kept components	PRCT
Drug	T200_PCT	PRCT	Cell_line.Tx16_T200	Plate.99	LOC107985433	0.75	0.0369082068278964	pearson	1	Ttest_pvalue	Coefficient_of_eigenassay	SVD_pCMs_only2CTb	NoPrepr	SVD	9687	PRCT-Tx16_T200	O	Kept components	PRCT
Drug	T200_PCT	PRCT	Cell_line.Tx16_T200	Plate.99	LOC107985532	0.75	-0.0872633722792176	pearson	1	Ttest_pvalue	Coefficient_of_eigenassay	SVD_pCMs_only2CTb	NoPrepr	SVD	4837	PRCT-Tx16_T200	O	Kept components	PRCT
Drug	T200_PCT	PRCT	Cell_line.Tx16_T200	Plate.99	LOC107985535	0.75	0.0199263570138675	pearson	1	Ttest_pvalue	Coefficient_of_eigenassay	SVD_pCMs_only2CTb	NoPrepr	SVD	11781	PRCT-Tx16_T200	O	Kept components	PRCT
Drug	T200_PCT	PRCT	Cell_line.Tx16_T200	Plate.99	LOC107985544	0.75	0.0555389277502126	pearson	1	Ttest_pvalue	Coefficient_of_eigenassay	SVD_pCMs_only2CTb	NoPrepr	SVD	7658	PRCT-Tx16_T200	O	Kept components	PRCT
Drug	T200_PCT	PRCT	Cell_line.Tx16_T200	Plate.99	LOC107985556	0.75	-0.0309258299360446	pearson	1	Ttest_pvalue	Coefficient_of_eigenassay	SVD_pCMs_only2CTb	NoPrepr	SVD	10413	PRCT-Tx16_T200	O	Kept components	PRCT
Drug	T200_PCT	PRCT	Cell_line.Tx16_T200	Plate.99	LOC107985678	0.75	0.216260793836434	pearson	1	Ttest_pvalue	Coefficient_of_eigenassay	SVD_pCMs_only2CTb	NoPrepr	SVD	625	PRCT-Tx16_T200	O	Kept components	PRCT
Drug	T200_PCT	PRCT	Cell_line.Tx16_T200	Plate.99	LOC107985687	0.75	0.0108237220828468	pearson	1	Ttest_pvalue	Coefficient_of_eigenassay	SVD_pCMs_only2CTb	NoPrepr	SVD	13152	PRCT-Tx16_T200	O	Kept components	PRCT
Drug	T200_PCT	PRCT	Cell_line.Tx16_T200	Plate.99	LOC107985692	0.75	-0.00488402649795988	pearson	1	Ttest_pvalue	Coefficient_of_eigenassay	SVD_pCMs_only2CTb	NoPrepr	SVD	14169	PRCT-Tx16_T200	O	Kept components	PRCT
Drug	T200_PCT	PRCT	Cell_line.Tx16_T200	Plate.99	LOC107985728	0.75	-0.00927539642363774	pearson	1	Ttest_pvalue	Coefficient_of_eigenassay	SVD_pCMs_only2CTb	NoPrepr	SVD	13389	PRCT-Tx16_T200	O	Kept components	PRCT
Drug	T200_PCT	PRCT	Cell_line.Tx16_T200	Plate.99	LOC107985770	0.75	0.15136190673103	pearson	1	Ttest_pvalue	Coefficient_of_eigenassay	SVD_pCMs_only2CTb	NoPrepr	SVD	1743	PRCT-Tx16_T200	O	Kept components	PRCT
Drug	T200_PCT	PRCT	Cell_line.Tx16_T200	Plate.99	LOC107985803	0.75	-0.060407306746628	pearson	1	Ttest_pvalue	Coefficient_of_eigenassay	SVD_pCMs_only2CTb	NoPrepr	SVD	7154	PRCT-Tx16_T200	O	Kept components	PRCT
Drug	T200_PCT	PRCT	Cell_line.Tx16_T200	Plate.99	LOC107985911	0.75	-0.0736151137145722	pearson	1	Ttest_pvalue	Coefficient_of_eigenassay	SVD_pCMs_only2CTb	NoPrepr	SVD	5934	PRCT-Tx16_T200	O	Kept components	PRCT
Drug	T200_PCT	PRCT	Cell_line.Tx16_T200	Plate.99	LOC107985939	0.75	0.00019691420192648	pearson	1	Ttest_pvalue	Coefficient_of_eigenassay	SVD_pCMs_only2CTb	NoPrepr	SVD	15238	PRCT-Tx16_T200	O	Kept components	PRCT
Drug	T200_PCT	PRCT	Cell_line.Tx16_T200	Plate.99	LOC107985946	0.75	0.0462754290160427	pearson	1	Ttest_pvalue	Coefficient_of_eigenassay	SVD_pCMs_only2CTb	NoPrepr	SVD	8635	PRCT-Tx16_T200	O	Kept components	PRCT
Drug	T200_PCT	PRCT	Cell_line.Tx16_T200	Plate.99	LOC107985971	0.75	0.159427742691022	pearson	1	Ttest_pvalue	Coefficient_of_eigenassay	SVD_pCMs_only2CTb	NoPrepr	SVD	1539	PRCT-Tx16_T200	O	Kept components	PRCT
Drug	T200_PCT	PRCT	Cell_line.Tx16_T200	Plate.99	LOC107986084	0.75	-0.026811974045768	pearson	1	Ttest_pvalue	Coefficient_of_eigenassay	SVD_pCMs_only2CTb	NoPrepr	SVD	10919	PRCT-Tx16_T200	O	Kept components	PRCT
Drug	T200_PCT	PRCT	Cell_line.Tx16_T200	Plate.99	LOC107986175	0.75	-0.141049993318645	pearson	1	Ttest_pvalue	Coefficient_of_eigenassay	SVD_pCMs_only2CTb	NoPrepr	SVD	2070	PRCT-Tx16_T200	O	Kept components	PRCT
Drug	T200_PCT	PRCT	Cell_line.Tx16_T200	Plate.99	LOC107986192	0.75	0.0150590323921122	pearson	1	Ttest_pvalue	Coefficient_of_eigenassay	SVD_pCMs_only2CTb	NoPrepr	SVD	12517	PRCT-Tx16_T200	O	Kept components	PRCT
Drug	T200_PCT	PRCT	Cell_line.Tx16_T200	Plate.99	LOC107986211	0.75	-0.046424687317406	pearson	1	Ttest_pvalue	Coefficient_of_eigenassay	SVD_pCMs_only2CTb	NoPrepr	SVD	8614	PRCT-Tx16_T200	O	Kept components	PRCT
Drug	T200_PCT	PRCT	Cell_line.Tx16_T200	Plate.99	LOC107986244	0.75	0.000796409927100672	pearson	1	Ttest_pvalue	Coefficient_of_eigenassay	SVD_pCMs_only2CTb	NoPrepr	SVD	15060	PRCT-Tx16_T200	O	Kept components	PRCT
Drug	T200_PCT	PRCT	Cell_line.Tx16_T200	Plate.99	LOC107986351	0.75	-0.140119962171632	pearson	1	Ttest_pvalue	Coefficient_of_eigenassay	SVD_pCMs_only2CTb	NoPrepr	SVD	2098	PRCT-Tx16_T200	O	Kept components	PRCT
Drug	T200_PCT	PRCT	Cell_line.Tx16_T200	Plate.99	LOC107986596	0.75	-0.0127113852459275	pearson	1	Ttest_pvalue	Coefficient_of_eigenassay	SVD_pCMs_only2CTb	NoPrepr	SVD	12847	PRCT-Tx16_T200	O	Kept components	PRCT
Drug	T200_PCT	PRCT	Cell_line.Tx16_T200	Plate.99	LOC107986752	0.75	0.0267741398167582	pearson	1	Ttest_pvalue	Coefficient_of_eigenassay	SVD_pCMs_only2CTb	NoPrepr	SVD	10925	PRCT-Tx16_T200	O	Kept components	PRCT
Drug	T200_PCT	PRCT	Cell_line.Tx16_T200	Plate.99	LOC107986754	0.75	0.000424326775898457	pearson	1	Ttest_pvalue	Coefficient_of_eigenassay	SVD_pCMs_only2CTb	NoPrepr	SVD	15168	PRCT-Tx16_T200	O	Kept components	PRCT
Drug	T200_PCT	PRCT	Cell_line.Tx16_T200	Plate.99	LOC107986755	0.75	0.287404497341173	pearson	1	Ttest_pvalue	Coefficient_of_eigenassay	SVD_pCMs_only2CTb	NoPrepr	SVD	259	PRCT-Tx16_T200	O	Kept components	PRCT
Drug	T200_PCT	PRCT	Cell_line.Tx16_T200	Plate.99	LOC107986762	0.75	0.024414577531861	pearson	1	Ttest_pvalue	Coefficient_of_eigenassay	SVD_pCMs_only2CTb	NoPrepr	SVD	11211	PRCT-Tx16_T200	O	Kept components	PRCT
Drug	T200_PCT	PRCT	Cell_line.Tx16_T200	Plate.99	LOC107986777	0.75	0.00221090733167614	pearson	1	Ttest_pvalue	Coefficient_of_eigenassay	SVD_pCMs_only2CTb	NoPrepr	SVD	14694	PRCT-Tx16_T200	O	Kept components	PRCT
Drug	T200_PCT	PRCT	Cell_line.Tx16_T200	Plate.99	LOC107986797	0.75	-0.107593373706638	pearson	1	Ttest_pvalue	Coefficient_of_eigenassay	SVD_pCMs_only2CTb	NoPrepr	SVD	3542	PRCT-Tx16_T200	O	Kept components	PRCT
Drug	T200_PCT	PRCT	Cell_line.Tx16_T200	Plate.99	LOC107986810	0.75	0.061957559305687	pearson	1	Ttest_pvalue	Coefficient_of_eigenassay	SVD_pCMs_only2CTb	NoPrepr	SVD	7003	PRCT-Tx16_T200	O	Kept components	PRCT
Drug	T200_PCT	PRCT	Cell_line.Tx16_T200	Plate.99	LOC107986876	0.75	0.00201077561144397	pearson	1	Ttest_pvalue	Coefficient_of_eigenassay	SVD_pCMs_only2CTb	NoPrepr	SVD	14745	PRCT-Tx16_T200	O	Kept components	PRCT
Drug	T200_PCT	PRCT	Cell_line.Tx16_T200	Plate.99	LOC107986908	0.75	0.0136053690156322	pearson	1	Ttest_pvalue	Coefficient_of_eigenassay	SVD_pCMs_only2CTb	NoPrepr	SVD	12725	PRCT-Tx16_T200	O	Kept components	PRCT
Drug	T200_PCT	PRCT	Cell_line.Tx16_T200	Plate.99	LOC107986982	0.75	0.168735314588652	pearson	1	Ttest_pvalue	Coefficient_of_eigenassay	SVD_pCMs_only2CTb	NoPrepr	SVD	1310	PRCT-Tx16_T200	O	Kept components	PRCT
Drug	T200_PCT	PRCT	Cell_line.Tx16_T200	Plate.99	LOC107987013	0.75	0.0167043127962467	pearson	1	Ttest_pvalue	Coefficient_of_eigenassay	SVD_pCMs_only2CTb	NoPrepr	SVD	12260	PRCT-Tx16_T200	O	Kept components	PRCT
Drug	T200_PCT	PRCT	Cell_line.Tx16_T200	Plate.99	LOC107987042	0.75	-0.0184359255155639	pearson	1	Ttest_pvalue	Coefficient_of_eigenassay	SVD_pCMs_only2CTb	NoPrepr	SVD	11983	PRCT-Tx16_T200	O	Kept components	PRCT
Drug	T200_PCT	PRCT	Cell_line.Tx16_T200	Plate.99	LOC107987044	0.75	0.0165051068310795	pearson	1	Ttest_pvalue	Coefficient_of_eigenassay	SVD_pCMs_only2CTb	NoPrepr	SVD	12291	PRCT-Tx16_T200	O	Kept components	PRCT
Drug	T200_PCT	PRCT	Cell_line.Tx16_T200	Plate.99	LOC107987098	0.75	-0.119754973061286	pearson	1	Ttest_pvalue	Coefficient_of_eigenassay	SVD_pCMs_only2CTb	NoPrepr	SVD	2923	PRCT-Tx16_T200	O	Kept components	PRCT
Drug	T200_PCT	PRCT	Cell_line.Tx16_T200	Plate.99	LOC107987142	0.75	-0.039689194579363	pearson	1	Ttest_pvalue	Coefficient_of_eigenassay	SVD_pCMs_only2CTb	NoPrepr	SVD	9364	PRCT-Tx16_T200	O	Kept components	PRCT
Drug	T200_PCT	PRCT	Cell_line.Tx16_T200	Plate.99	LOC107987158	0.75	-0.0401332005631741	pearson	1	Ttest_pvalue	Coefficient_of_eigenassay	SVD_pCMs_only2CTb	NoPrepr	SVD	9301	PRCT-Tx16_T200	O	Kept components	PRCT
Drug	T200_PCT	PRCT	Cell_line.Tx16_T200	Plate.99	LOC107987175	0.75	-0.00209986006275311	pearson	1	Ttest_pvalue	Coefficient_of_eigenassay	SVD_pCMs_only2CTb	NoPrepr	SVD	14719	PRCT-Tx16_T200	O	Kept components	PRCT
Drug	T200_PCT	PRCT	Cell_line.Tx16_T200	Plate.99	LOC107987237	0.75	-0.145160948683096	pearson	1	Ttest_pvalue	Coefficient_of_eigenassay	SVD_pCMs_only2CTb	NoPrepr	SVD	1918	PRCT-Tx16_T200	O	Kept components	PRCT
Drug	T200_PCT	PRCT	Cell_line.Tx16_T200	Plate.99	LOC107987276	0.75	-0.141862653525935	pearson	1	Ttest_pvalue	Coefficient_of_eigenassay	SVD_pCMs_only2CTb	NoPrepr	SVD	2031	PRCT-Tx16_T200	O	Kept components	PRCT
Drug	T200_PCT	PRCT	Cell_line.Tx16_T200	Plate.99	LOC107987345	0.75	0.0472186108046071	pearson	1	Ttest_pvalue	Coefficient_of_eigenassay	SVD_pCMs_only2CTb	NoPrepr	SVD	8527	PRCT-Tx16_T200	O	Kept components	PRCT
Drug	T200_PCT	PRCT	Cell_line.Tx16_T200	Plate.99	LOC107987364	0.75	-0.00405855529486581	pearson	1	Ttest_pvalue	Coefficient_of_eigenassay	SVD_pCMs_only2CTb	NoPrepr	SVD	14314	PRCT-Tx16_T200	O	Kept components	PRCT
Drug	T200_PCT	PRCT	Cell_line.Tx16_T200	Plate.99	LOC107987373	0.75	-0.00140183716682042	pearson	1	Ttest_pvalue	Coefficient_of_eigenassay	SVD_pCMs_only2CTb	NoPrepr	SVD	14887	PRCT-Tx16_T200	O	Kept components	PRCT
Drug	T200_PCT	PRCT	Cell_line.Tx16_T200	Plate.99	LOC107987397	0.75	0.0227569047618626	pearson	1	Ttest_pvalue	Coefficient_of_eigenassay	SVD_pCMs_only2CTb	NoPrepr	SVD	11403	PRCT-Tx16_T200	O	Kept components	PRCT
Drug	T200_PCT	PRCT	Cell_line.Tx16_T200	Plate.99	LOC150051	0.75	0.0251572490337798	pearson	1	Ttest_pvalue	Coefficient_of_eigenassay	SVD_pCMs_only2CTb	NoPrepr	SVD	11121	PRCT-Tx16_T200	O	Kept components	PRCT
Drug	T200_PCT	PRCT	Cell_line.Tx16_T200	Plate.99	LOC285500	0.75	-0.031431636906902	pearson	1	Ttest_pvalue	Coefficient_of_eigenassay	SVD_pCMs_only2CTb	NoPrepr	SVD	10349	PRCT-Tx16_T200	O	Kept components	PRCT
Drug	T200_PCT	PRCT	Cell_line.Tx16_T200	Plate.99	LOC339862	0.75	0.0025799288169349	pearson	1	Ttest_pvalue	Coefficient_of_eigenassay	SVD_pCMs_only2CTb	NoPrepr	SVD	14604	PRCT-Tx16_T200	O	Kept components	PRCT
Drug	T200_PCT	PRCT	Cell_line.Tx16_T200	Plate.99	LOC388780	0.75	-0.0107905230042554	pearson	1	Ttest_pvalue	Coefficient_of_eigenassay	SVD_pCMs_only2CTb	NoPrepr	SVD	13159	PRCT-Tx16_T200	O	Kept components	PRCT
Drug	T200_PCT	PRCT	Cell_line.Tx16_T200	Plate.99	LOC389199	0.75	-0.0158064604255526	pearson	1	Ttest_pvalue	Coefficient_of_eigenassay	SVD_pCMs_only2CTb	NoPrepr	SVD	12410	PRCT-Tx16_T200	O	Kept components	PRCT
Drug	T200_PCT	PRCT	Cell_line.Tx16_T200	Plate.99	LOC389831	0.75	0.0159715845760149	pearson	1	Ttest_pvalue	Coefficient_of_eigenassay	SVD_pCMs_only2CTb	NoPrepr	SVD	12380	PRCT-Tx16_T200	O	Kept components	PRCT
Drug	T200_PCT	PRCT	Cell_line.Tx16_T200	Plate.99	LOC389895	0.75	-0.000160514492134928	pearson	1	Ttest_pvalue	Coefficient_of_eigenassay	SVD_pCMs_only2CTb	NoPrepr	SVD	15254	PRCT-Tx16_T200	O	Kept components	PRCT
Drug	T200_PCT	PRCT	Cell_line.Tx16_T200	Plate.99	LOC390937	0.75	-0.0235395410984523	pearson	1	Ttest_pvalue	Coefficient_of_eigenassay	SVD_pCMs_only2CTb	NoPrepr	SVD	11315	PRCT-Tx16_T200	O	Kept components	PRCT
Drug	T200_PCT	PRCT	Cell_line.Tx16_T200	Plate.99	LOC400499	0.75	-0.0803997362612864	pearson	1	Ttest_pvalue	Coefficient_of_eigenassay	SVD_pCMs_only2CTb	NoPrepr	SVD	5360	PRCT-Tx16_T200	O	Kept components	PRCT
Drug	T200_PCT	PRCT	Cell_line.Tx16_T200	Plate.99	LOC440292	0.75	-0.00528384676394702	pearson	1	Ttest_pvalue	Coefficient_of_eigenassay	SVD_pCMs_only2CTb	NoPrepr	SVD	14091	PRCT-Tx16_T200	O	Kept components	PRCT
Drug	T200_PCT	PRCT	Cell_line.Tx16_T200	Plate.99	LOC441155	0.75	-0.0264418401649967	pearson	1	Ttest_pvalue	Coefficient_of_eigenassay	SVD_pCMs_only2CTb	NoPrepr	SVD	10967	PRCT-Tx16_T200	O	Kept components	PRCT
Drug	T200_PCT	PRCT	Cell_line.Tx16_T200	Plate.99	LOC644215	0.75	0.00915754019584334	pearson	1	Ttest_pvalue	Coefficient_of_eigenassay	SVD_pCMs_only2CTb	NoPrepr	SVD	13410	PRCT-Tx16_T200	O	Kept components	PRCT
Drug	T200_PCT	PRCT	Cell_line.Tx16_T200	Plate.99	LOC644249	0.75	-0.012497859585655	pearson	1	Ttest_pvalue	Coefficient_of_eigenassay	SVD_pCMs_only2CTb	NoPrepr	SVD	12877	PRCT-Tx16_T200	O	Kept components	PRCT
Drug	T200_PCT	PRCT	Cell_line.Tx16_T200	Plate.99	LOC646588	0.75	-0.00440008243027061	pearson	1	Ttest_pvalue	Coefficient_of_eigenassay	SVD_pCMs_only2CTb	NoPrepr	SVD	14255	PRCT-Tx16_T200	O	Kept components	PRCT
Drug	T200_PCT	PRCT	Cell_line.Tx16_T200	Plate.99	LOC653513	0.75	0.167173655029576	pearson	1	Ttest_pvalue	Coefficient_of_eigenassay	SVD_pCMs_only2CTb	NoPrepr	SVD	1339	PRCT-Tx16_T200	O	Kept components	PRCT
Drug	T200_PCT	PRCT	Cell_line.Tx16_T200	Plate.99	LOC728026	0.75	-0.00567759098201275	pearson	1	Ttest_pvalue	Coefficient_of_eigenassay	SVD_pCMs_only2CTb	NoPrepr	SVD	14009	PRCT-Tx16_T200	O	Kept components	PRCT
Drug	T200_PCT	PRCT	Cell_line.Tx16_T200	Plate.99	LOC728392	0.75	0.00850947688108518	pearson	1	Ttest_pvalue	Coefficient_of_eigenassay	SVD_pCMs_only2CTb	NoPrepr	SVD	13517	PRCT-Tx16_T200	O	Kept components	PRCT
Drug	T200_PCT	PRCT	Cell_line.Tx16_T200	Plate.99	LOC728485	0.75	-0.00292625996938501	pearson	1	Ttest_pvalue	Coefficient_of_eigenassay	SVD_pCMs_only2CTb	NoPrepr	SVD	14535	PRCT-Tx16_T200	O	Kept components	PRCT
Drug	T200_PCT	PRCT	Cell_line.Tx16_T200	Plate.99	LOC730098	0.75	-0.0407500555701856	pearson	1	Ttest_pvalue	Coefficient_of_eigenassay	SVD_pCMs_only2CTb	NoPrepr	SVD	9229	PRCT-Tx16_T200	O	Kept components	PRCT
Drug	T200_PCT	PRCT	Cell_line.Tx16_T200	Plate.99	LOC730183	0.75	0.0107084707366336	pearson	1	Ttest_pvalue	Coefficient_of_eigenassay	SVD_pCMs_only2CTb	NoPrepr	SVD	13169	PRCT-Tx16_T200	O	Kept components	PRCT
Drug	T200_PCT	PRCT	Cell_line.Tx16_T200	Plate.99	LOC730268	0.75	0.0194392665173189	pearson	1	Ttest_pvalue	Coefficient_of_eigenassay	SVD_pCMs_only2CTb	NoPrepr	SVD	11853	PRCT-Tx16_T200	O	Kept components	PRCT
Drug	T200_PCT	PRCT	Cell_line.Tx16_T200	Plate.99	LONP1	0.75	-0.125733234255508	pearson	1	Ttest_pvalue	Coefficient_of_eigenassay	SVD_pCMs_only2CTb	NoPrepr	SVD	2632	PRCT-Tx16_T200	O	Kept components	PRCT
Drug	T200_PCT	PRCT	Cell_line.Tx16_T200	Plate.99	LONP2	0.75	-0.0424048080218194	pearson	1	Ttest_pvalue	Coefficient_of_eigenassay	SVD_pCMs_only2CTb	NoPrepr	SVD	9028	PRCT-Tx16_T200	O	Kept components	PRCT
Drug	T200_PCT	PRCT	Cell_line.Tx16_T200	Plate.99	LONRF1	0.75	-0.0335621433122071	pearson	1	Ttest_pvalue	Coefficient_of_eigenassay	SVD_pCMs_only2CTb	NoPrepr	SVD	10094	PRCT-Tx16_T200	O	Kept components	PRCT
Drug	T200_PCT	PRCT	Cell_line.Tx16_T200	Plate.99	LONRF2	0.75	0.0883005453099072	pearson	1	Ttest_pvalue	Coefficient_of_eigenassay	SVD_pCMs_only2CTb	NoPrepr	SVD	4755	PRCT-Tx16_T200	O	Kept components	PRCT
Drug	T200_PCT	PRCT	Cell_line.Tx16_T200	Plate.99	LONRF3	0.75	-0.0138486632296196	pearson	1	Ttest_pvalue	Coefficient_of_eigenassay	SVD_pCMs_only2CTb	NoPrepr	SVD	12693	PRCT-Tx16_T200	O	Kept components	PRCT
Drug	T200_PCT	PRCT	Cell_line.Tx16_T200	Plate.99	LOX	0.75	-0.151758586426142	pearson	1	Ttest_pvalue	Coefficient_of_eigenassay	SVD_pCMs_only2CTb	NoPrepr	SVD	1729	PRCT-Tx16_T200	O	Kept components	PRCT
Drug	T200_PCT	PRCT	Cell_line.Tx16_T200	Plate.99	LOXL1	0.75	-0.0346201944962651	pearson	1	Ttest_pvalue	Coefficient_of_eigenassay	SVD_pCMs_only2CTb	NoPrepr	SVD	9978	PRCT-Tx16_T200	O	Kept components	PRCT
Drug	T200_PCT	PRCT	Cell_line.Tx16_T200	Plate.99	LOXL2	0.75	-0.24556665279854	pearson	1	Ttest_pvalue	Coefficient_of_eigenassay	SVD_pCMs_only2CTb	NoPrepr	SVD	419	PRCT-Tx16_T200	O	Kept components	PRCT
Drug	T200_PCT	PRCT	Cell_line.Tx16_T200	Plate.99	LOXL3	0.75	-0.0688202675639882	pearson	1	Ttest_pvalue	Coefficient_of_eigenassay	SVD_pCMs_only2CTb	NoPrepr	SVD	6410	PRCT-Tx16_T200	O	Kept components	PRCT
Drug	T200_PCT	PRCT	Cell_line.Tx16_T200	Plate.99	LOXL4	0.75	-0.0293875293815568	pearson	1	Ttest_pvalue	Coefficient_of_eigenassay	SVD_pCMs_only2CTb	NoPrepr	SVD	10585	PRCT-Tx16_T200	O	Kept components	PRCT
Drug	T200_PCT	PRCT	Cell_line.Tx16_T200	Plate.99	LPAR1	0.75	0.19043519444809	pearson	1	Ttest_pvalue	Coefficient_of_eigenassay	SVD_pCMs_only2CTb	NoPrepr	SVD	913	PRCT-Tx16_T200	O	Kept components	PRCT
Drug	T200_PCT	PRCT	Cell_line.Tx16_T200	Plate.99	LPAR2	0.75	-0.093641078563202	pearson	1	Ttest_pvalue	Coefficient_of_eigenassay	SVD_pCMs_only2CTb	NoPrepr	SVD	4375	PRCT-Tx16_T200	O	Kept components	PRCT
Drug	T200_PCT	PRCT	Cell_line.Tx16_T200	Plate.99	LPAR3	0.75	-0.0208518949376814	pearson	1	Ttest_pvalue	Coefficient_of_eigenassay	SVD_pCMs_only2CTb	NoPrepr	SVD	11658	PRCT-Tx16_T200	O	Kept components	PRCT
Drug	T200_PCT	PRCT	Cell_line.Tx16_T200	Plate.99	LPAR4	0.75	0.0314408253259195	pearson	1	Ttest_pvalue	Coefficient_of_eigenassay	SVD_pCMs_only2CTb	NoPrepr	SVD	10347	PRCT-Tx16_T200	O	Kept components	PRCT
Drug	T200_PCT	PRCT	Cell_line.Tx16_T200	Plate.99	LPAR5	0.75	0.0703591663590565	pearson	1	Ttest_pvalue	Coefficient_of_eigenassay	SVD_pCMs_only2CTb	NoPrepr	SVD	6248	PRCT-Tx16_T200	O	Kept components	PRCT
Drug	T200_PCT	PRCT	Cell_line.Tx16_T200	Plate.99	LPAR6	0.75	-0.156680648750042	pearson	1	Ttest_pvalue	Coefficient_of_eigenassay	SVD_pCMs_only2CTb	NoPrepr	SVD	1607	PRCT-Tx16_T200	O	Kept components	PRCT
Drug	T200_PCT	PRCT	Cell_line.Tx16_T200	Plate.99	LPCAT2	0.75	-0.0308183360480015	pearson	1	Ttest_pvalue	Coefficient_of_eigenassay	SVD_pCMs_only2CTb	NoPrepr	SVD	10425	PRCT-Tx16_T200	O	Kept components	PRCT
Drug	T200_PCT	PRCT	Cell_line.Tx16_T200	Plate.99	LPCAT3	0.75	0.110599669830631	pearson	1	Ttest_pvalue	Coefficient_of_eigenassay	SVD_pCMs_only2CTb	NoPrepr	SVD	3372	PRCT-Tx16_T200	O	Kept components	PRCT
Drug	T200_PCT	PRCT	Cell_line.Tx16_T200	Plate.99	LPCAT4	0.75	-0.0093422779875295	pearson	1	Ttest_pvalue	Coefficient_of_eigenassay	SVD_pCMs_only2CTb	NoPrepr	SVD	13380	PRCT-Tx16_T200	O	Kept components	PRCT
Drug	T200_PCT	PRCT	Cell_line.Tx16_T200	Plate.99	LPGAT1	0.75	-0.027804914808412	pearson	1	Ttest_pvalue	Coefficient_of_eigenassay	SVD_pCMs_only2CTb	NoPrepr	SVD	10786	PRCT-Tx16_T200	O	Kept components	PRCT
Drug	T200_PCT	PRCT	Cell_line.Tx16_T200	Plate.99	LPIN1	0.75	-0.0603928922179919	pearson	1	Ttest_pvalue	Coefficient_of_eigenassay	SVD_pCMs_only2CTb	NoPrepr	SVD	7157	PRCT-Tx16_T200	O	Kept components	PRCT
Drug	T200_PCT	PRCT	Cell_line.Tx16_T200	Plate.99	LPIN2	0.75	-0.0806711844740389	pearson	1	Ttest_pvalue	Coefficient_of_eigenassay	SVD_pCMs_only2CTb	NoPrepr	SVD	5342	PRCT-Tx16_T200	O	Kept components	PRCT
Drug	T200_PCT	PRCT	Cell_line.Tx16_T200	Plate.99	LPIN3	0.75	-0.0705133147916907	pearson	1	Ttest_pvalue	Coefficient_of_eigenassay	SVD_pCMs_only2CTb	NoPrepr	SVD	6234	PRCT-Tx16_T200	O	Kept components	PRCT
Drug	T200_PCT	PRCT	Cell_line.Tx16_T200	Plate.99	LPL	0.75	-0.160616899483549	pearson	1	Ttest_pvalue	Coefficient_of_eigenassay	SVD_pCMs_only2CTb	NoPrepr	SVD	1505	PRCT-Tx16_T200	O	Kept components	PRCT
Drug	T200_PCT	PRCT	Cell_line.Tx16_T200	Plate.99	LPP	0.75	-0.0866969494585524	pearson	1	Ttest_pvalue	Coefficient_of_eigenassay	SVD_pCMs_only2CTb	NoPrepr	SVD	4880	PRCT-Tx16_T200	O	Kept components	PRCT
Drug	T200_PCT	PRCT	Cell_line.Tx16_T200	Plate.99	LPXN	0.75	0.0591763888988774	pearson	1	Ttest_pvalue	Coefficient_of_eigenassay	SVD_pCMs_only2CTb	NoPrepr	SVD	7284	PRCT-Tx16_T200	O	Kept components	PRCT
Drug	T200_PCT	PRCT	Cell_line.Tx16_T200	Plate.99	LRAT	0.75	0.0147575625803675	pearson	1	Ttest_pvalue	Coefficient_of_eigenassay	SVD_pCMs_only2CTb	NoPrepr	SVD	12563	PRCT-Tx16_T200	O	Kept components	PRCT
Drug	T200_PCT	PRCT	Cell_line.Tx16_T200	Plate.99	LRBA	0.75	0.0762463201185253	pearson	1	Ttest_pvalue	Coefficient_of_eigenassay	SVD_pCMs_only2CTb	NoPrepr	SVD	5710	PRCT-Tx16_T200	O	Kept components	PRCT
Drug	T200_PCT	PRCT	Cell_line.Tx16_T200	Plate.99	LRCH1	0.75	-0.0892066654414979	pearson	1	Ttest_pvalue	Coefficient_of_eigenassay	SVD_pCMs_only2CTb	NoPrepr	SVD	4685	PRCT-Tx16_T200	O	Kept components	PRCT
Drug	T200_PCT	PRCT	Cell_line.Tx16_T200	Plate.99	LRCH2	0.75	0.0341246833257682	pearson	1	Ttest_pvalue	Coefficient_of_eigenassay	SVD_pCMs_only2CTb	NoPrepr	SVD	10033	PRCT-Tx16_T200	O	Kept components	PRCT
Drug	T200_PCT	PRCT	Cell_line.Tx16_T200	Plate.99	LRCH3	0.75	0.0119020244951595	pearson	1	Ttest_pvalue	Coefficient_of_eigenassay	SVD_pCMs_only2CTb	NoPrepr	SVD	12968	PRCT-Tx16_T200	O	Kept components	PRCT
Drug	T200_PCT	PRCT	Cell_line.Tx16_T200	Plate.99	LRCH4	0.75	-0.178771063268517	pearson	1	Ttest_pvalue	Coefficient_of_eigenassay	SVD_pCMs_only2CTb	NoPrepr	SVD	1099	PRCT-Tx16_T200	O	Kept components	PRCT
Drug	T200_PCT	PRCT	Cell_line.Tx16_T200	Plate.99	LRCOL1	0.75	0.00529587074876495	pearson	1	Ttest_pvalue	Coefficient_of_eigenassay	SVD_pCMs_only2CTb	NoPrepr	SVD	14089	PRCT-Tx16_T200	O	Kept components	PRCT
Drug	T200_PCT	PRCT	Cell_line.Tx16_T200	Plate.99	LRFN1	0.75	-0.055824225430577	pearson	1	Ttest_pvalue	Coefficient_of_eigenassay	SVD_pCMs_only2CTb	NoPrepr	SVD	7608	PRCT-Tx16_T200	O	Kept components	PRCT
Drug	T200_PCT	PRCT	Cell_line.Tx16_T200	Plate.99	LRFN2	0.75	0.0624108581283046	pearson	1	Ttest_pvalue	Coefficient_of_eigenassay	SVD_pCMs_only2CTb	NoPrepr	SVD	6966	PRCT-Tx16_T200	O	Kept components	PRCT
Drug	T200_PCT	PRCT	Cell_line.Tx16_T200	Plate.99	LRFN3	0.75	-0.144219493254844	pearson	1	Ttest_pvalue	Coefficient_of_eigenassay	SVD_pCMs_only2CTb	NoPrepr	SVD	1949	PRCT-Tx16_T200	O	Kept components	PRCT
Drug	T200_PCT	PRCT	Cell_line.Tx16_T200	Plate.99	LRFN4	0.75	-0.14691624963825	pearson	1	Ttest_pvalue	Coefficient_of_eigenassay	SVD_pCMs_only2CTb	NoPrepr	SVD	1879	PRCT-Tx16_T200	O	Kept components	PRCT
Drug	T200_PCT	PRCT	Cell_line.Tx16_T200	Plate.99	LRFN5	0.75	0.0740366455540891	pearson	1	Ttest_pvalue	Coefficient_of_eigenassay	SVD_pCMs_only2CTb	NoPrepr	SVD	5897	PRCT-Tx16_T200	O	Kept components	PRCT
Drug	T200_PCT	PRCT	Cell_line.Tx16_T200	Plate.99	LRGUK	0.75	0.0614696633198947	pearson	1	Ttest_pvalue	Coefficient_of_eigenassay	SVD_pCMs_only2CTb	NoPrepr	SVD	7042	PRCT-Tx16_T200	O	Kept components	PRCT
Drug	T200_PCT	PRCT	Cell_line.Tx16_T200	Plate.99	LRIF1	0.75	-0.254111938307813	pearson	1	Ttest_pvalue	Coefficient_of_eigenassay	SVD_pCMs_only2CTb	NoPrepr	SVD	368	PRCT-Tx16_T200	O	Kept components	PRCT
Drug	T200_PCT	PRCT	Cell_line.Tx16_T200	Plate.99	LRIG1	0.75	-0.345789453385332	pearson	1	Ttest_pvalue	Coefficient_of_eigenassay	SVD_pCMs_only2CTb	NoPrepr	SVD	136	PRCT-Tx16_T200	O	Kept components	PRCT
Drug	T200_PCT	PRCT	Cell_line.Tx16_T200	Plate.99	LRIG2	0.75	0.11479043342193	pearson	1	Ttest_pvalue	Coefficient_of_eigenassay	SVD_pCMs_only2CTb	NoPrepr	SVD	3162	PRCT-Tx16_T200	O	Kept components	PRCT
Drug	T200_PCT	PRCT	Cell_line.Tx16_T200	Plate.99	LRIG3	0.75	0.074677901870521	pearson	1	Ttest_pvalue	Coefficient_of_eigenassay	SVD_pCMs_only2CTb	NoPrepr	SVD	5856	PRCT-Tx16_T200	O	Kept components	PRCT
Drug	T200_PCT	PRCT	Cell_line.Tx16_T200	Plate.99	LRMDA	0.75	0.105254028484991	pearson	1	Ttest_pvalue	Coefficient_of_eigenassay	SVD_pCMs_only2CTb	NoPrepr	SVD	3678	PRCT-Tx16_T200	O	Kept components	PRCT
Drug	T200_PCT	PRCT	Cell_line.Tx16_T200	Plate.99	LRMP	0.75	0.0224752538349576	pearson	1	Ttest_pvalue	Coefficient_of_eigenassay	SVD_pCMs_only2CTb	NoPrepr	SVD	11446	PRCT-Tx16_T200	O	Kept components	PRCT
Drug	T200_PCT	PRCT	Cell_line.Tx16_T200	Plate.99	LRP1	0.75	-0.0782512656841027	pearson	1	Ttest_pvalue	Coefficient_of_eigenassay	SVD_pCMs_only2CTb	NoPrepr	SVD	5539	PRCT-Tx16_T200	O	Kept components	PRCT
Drug	T200_PCT	PRCT	Cell_line.Tx16_T200	Plate.99	LRP10	0.75	-0.0722785249335592	pearson	1	Ttest_pvalue	Coefficient_of_eigenassay	SVD_pCMs_only2CTb	NoPrepr	SVD	6071	PRCT-Tx16_T200	O	Kept components	PRCT
Drug	T200_PCT	PRCT	Cell_line.Tx16_T200	Plate.99	LRP11	0.75	-0.0768986970487854	pearson	1	Ttest_pvalue	Coefficient_of_eigenassay	SVD_pCMs_only2CTb	NoPrepr	SVD	5654	PRCT-Tx16_T200	O	Kept components	PRCT
Drug	T200_PCT	PRCT	Cell_line.Tx16_T200	Plate.99	LRP12	0.75	0.0420718630439045	pearson	1	Ttest_pvalue	Coefficient_of_eigenassay	SVD_pCMs_only2CTb	NoPrepr	SVD	9070	PRCT-Tx16_T200	O	Kept components	PRCT
Drug	T200_PCT	PRCT	Cell_line.Tx16_T200	Plate.99	LRP1B	0.75	0.363712907335733	pearson	1	Ttest_pvalue	Coefficient_of_eigenassay	SVD_pCMs_only2CTb	NoPrepr	SVD	112	PRCT-Tx16_T200	O	Kept components	PRCT
Drug	T200_PCT	PRCT	Cell_line.Tx16_T200	Plate.99	LRP2	0.75	-0.869007436795932	pearson	1	Ttest_pvalue	Coefficient_of_eigenassay	SVD_pCMs_only2CTb	NoPrepr	SVD	3	PRCT-Tx16_T200	O	Kept components	PRCT
Drug	T200_PCT	PRCT	Cell_line.Tx16_T200	Plate.99	LRP2BP	0.75	0.0904602665088258	pearson	1	Ttest_pvalue	Coefficient_of_eigenassay	SVD_pCMs_only2CTb	NoPrepr	SVD	4587	PRCT-Tx16_T200	O	Kept components	PRCT
Drug	T200_PCT	PRCT	Cell_line.Tx16_T200	Plate.99	LRP3	0.75	0.0330358826147803	pearson	1	Ttest_pvalue	Coefficient_of_eigenassay	SVD_pCMs_only2CTb	NoPrepr	SVD	10161	PRCT-Tx16_T200	O	Kept components	PRCT
Drug	T200_PCT	PRCT	Cell_line.Tx16_T200	Plate.99	LRP4	0.75	-0.0698356391190543	pearson	1	Ttest_pvalue	Coefficient_of_eigenassay	SVD_pCMs_only2CTb	NoPrepr	SVD	6292	PRCT-Tx16_T200	O	Kept components	PRCT
Drug	T200_PCT	PRCT	Cell_line.Tx16_T200	Plate.99	LRP5	0.75	-0.16806688931104	pearson	1	Ttest_pvalue	Coefficient_of_eigenassay	SVD_pCMs_only2CTb	NoPrepr	SVD	1318	PRCT-Tx16_T200	O	Kept components	PRCT
Drug	T200_PCT	PRCT	Cell_line.Tx16_T200	Plate.99	LRP5L	0.75	-0.0381826146464522	pearson	1	Ttest_pvalue	Coefficient_of_eigenassay	SVD_pCMs_only2CTb	NoPrepr	SVD	9522	PRCT-Tx16_T200	O	Kept components	PRCT
Drug	T200_PCT	PRCT	Cell_line.Tx16_T200	Plate.99	LRP6	0.75	0.0752873494079035	pearson	1	Ttest_pvalue	Coefficient_of_eigenassay	SVD_pCMs_only2CTb	NoPrepr	SVD	5798	PRCT-Tx16_T200	O	Kept components	PRCT
Drug	T200_PCT	PRCT	Cell_line.Tx16_T200	Plate.99	LRP8	0.75	-0.140299637326562	pearson	1	Ttest_pvalue	Coefficient_of_eigenassay	SVD_pCMs_only2CTb	NoPrepr	SVD	2090	PRCT-Tx16_T200	O	Kept components	PRCT
Drug	T200_PCT	PRCT	Cell_line.Tx16_T200	Plate.99	LRPAP1	0.75	-0.0298039522855472	pearson	1	Ttest_pvalue	Coefficient_of_eigenassay	SVD_pCMs_only2CTb	NoPrepr	SVD	10529	PRCT-Tx16_T200	O	Kept components	PRCT
Drug	T200_PCT	PRCT	Cell_line.Tx16_T200	Plate.99	LRPPRC	0.75	0.0482164541202779	pearson	1	Ttest_pvalue	Coefficient_of_eigenassay	SVD_pCMs_only2CTb	NoPrepr	SVD	8432	PRCT-Tx16_T200	O	Kept components	PRCT
Drug	T200_PCT	PRCT	Cell_line.Tx16_T200	Plate.99	LRR1	0.75	0.137068190189141	pearson	1	Ttest_pvalue	Coefficient_of_eigenassay	SVD_pCMs_only2CTb	NoPrepr	SVD	2222	PRCT-Tx16_T200	O	Kept components	PRCT
Drug	T200_PCT	PRCT	Cell_line.Tx16_T200	Plate.99	LRRC1	0.75	0.0299321392974568	pearson	1	Ttest_pvalue	Coefficient_of_eigenassay	SVD_pCMs_only2CTb	NoPrepr	SVD	10515	PRCT-Tx16_T200	O	Kept components	PRCT
Drug	T200_PCT	PRCT	Cell_line.Tx16_T200	Plate.99	LRRC10	0.75	0.293940558530193	pearson	1	Ttest_pvalue	Coefficient_of_eigenassay	SVD_pCMs_only2CTb	NoPrepr	SVD	238	PRCT-Tx16_T200	O	Kept components	PRCT
Drug	T200_PCT	PRCT	Cell_line.Tx16_T200	Plate.99	LRRC10B	0.75	-0.0418210874390435	pearson	1	Ttest_pvalue	Coefficient_of_eigenassay	SVD_pCMs_only2CTb	NoPrepr	SVD	9101	PRCT-Tx16_T200	O	Kept components	PRCT
Drug	T200_PCT	PRCT	Cell_line.Tx16_T200	Plate.99	LRRC14	0.75	-0.0686933213145369	pearson	1	Ttest_pvalue	Coefficient_of_eigenassay	SVD_pCMs_only2CTb	NoPrepr	SVD	6424	PRCT-Tx16_T200	O	Kept components	PRCT
Drug	T200_PCT	PRCT	Cell_line.Tx16_T200	Plate.99	LRRC14B	0.75	0.0018029151188585	pearson	1	Ttest_pvalue	Coefficient_of_eigenassay	SVD_pCMs_only2CTb	NoPrepr	SVD	14805	PRCT-Tx16_T200	O	Kept components	PRCT
Drug	T200_PCT	PRCT	Cell_line.Tx16_T200	Plate.99	LRRC17	0.75	0.133222526390914	pearson	1	Ttest_pvalue	Coefficient_of_eigenassay	SVD_pCMs_only2CTb	NoPrepr	SVD	2352	PRCT-Tx16_T200	O	Kept components	PRCT
Drug	T200_PCT	PRCT	Cell_line.Tx16_T200	Plate.99	LRRC19	0.75	0.00953400282055606	pearson	1	Ttest_pvalue	Coefficient_of_eigenassay	SVD_pCMs_only2CTb	NoPrepr	SVD	13346	PRCT-Tx16_T200	O	Kept components	PRCT
Drug	T200_PCT	PRCT	Cell_line.Tx16_T200	Plate.99	LRRC2	0.75	0.00240737680067379	pearson	1	Ttest_pvalue	Coefficient_of_eigenassay	SVD_pCMs_only2CTb	NoPrepr	SVD	14649	PRCT-Tx16_T200	O	Kept components	PRCT
Drug	T200_PCT	PRCT	Cell_line.Tx16_T200	Plate.99	LRRC20	0.75	0.0562070610355696	pearson	1	Ttest_pvalue	Coefficient_of_eigenassay	SVD_pCMs_only2CTb	NoPrepr	SVD	7578	PRCT-Tx16_T200	O	Kept components	PRCT
Drug	T200_PCT	PRCT	Cell_line.Tx16_T200	Plate.99	LRRC23	0.75	-0.0423914489434628	pearson	1	Ttest_pvalue	Coefficient_of_eigenassay	SVD_pCMs_only2CTb	NoPrepr	SVD	9032	PRCT-Tx16_T200	O	Kept components	PRCT
Drug	T200_PCT	PRCT	Cell_line.Tx16_T200	Plate.99	LRRC26	0.75	0.000630952784877862	pearson	1	Ttest_pvalue	Coefficient_of_eigenassay	SVD_pCMs_only2CTb	NoPrepr	SVD	15106	PRCT-Tx16_T200	O	Kept components	PRCT
Drug	T200_PCT	PRCT	Cell_line.Tx16_T200	Plate.99	LRRC27	0.75	0.116232186449456	pearson	1	Ttest_pvalue	Coefficient_of_eigenassay	SVD_pCMs_only2CTb	NoPrepr	SVD	3090	PRCT-Tx16_T200	O	Kept components	PRCT
Drug	T200_PCT	PRCT	Cell_line.Tx16_T200	Plate.99	LRRC28	0.75	0.104565270425436	pearson	1	Ttest_pvalue	Coefficient_of_eigenassay	SVD_pCMs_only2CTb	NoPrepr	SVD	3716	PRCT-Tx16_T200	O	Kept components	PRCT
Drug	T200_PCT	PRCT	Cell_line.Tx16_T200	Plate.99	LRRC29	0.75	0.0203171906966061	pearson	1	Ttest_pvalue	Coefficient_of_eigenassay	SVD_pCMs_only2CTb	NoPrepr	SVD	11724	PRCT-Tx16_T200	O	Kept components	PRCT
Drug	T200_PCT	PRCT	Cell_line.Tx16_T200	Plate.99	LRRC3	0.75	-0.0658161362101814	pearson	1	Ttest_pvalue	Coefficient_of_eigenassay	SVD_pCMs_only2CTb	NoPrepr	SVD	6673	PRCT-Tx16_T200	O	Kept components	PRCT
Drug	T200_PCT	PRCT	Cell_line.Tx16_T200	Plate.99	LRRC32	0.75	-0.138405425392117	pearson	1	Ttest_pvalue	Coefficient_of_eigenassay	SVD_pCMs_only2CTb	NoPrepr	SVD	2168	PRCT-Tx16_T200	O	Kept components	PRCT
Drug	T200_PCT	PRCT	Cell_line.Tx16_T200	Plate.99	LRRC34	0.75	0.0226750509756395	pearson	1	Ttest_pvalue	Coefficient_of_eigenassay	SVD_pCMs_only2CTb	NoPrepr	SVD	11411	PRCT-Tx16_T200	O	Kept components	PRCT
Drug	T200_PCT	PRCT	Cell_line.Tx16_T200	Plate.99	LRRC36	0.75	0.0025927674110309	pearson	1	Ttest_pvalue	Coefficient_of_eigenassay	SVD_pCMs_only2CTb	NoPrepr	SVD	14602	PRCT-Tx16_T200	O	Kept components	PRCT
Drug	T200_PCT	PRCT	Cell_line.Tx16_T200	Plate.99	LRRC37A	0.75	0.0696451843663708	pearson	1	Ttest_pvalue	Coefficient_of_eigenassay	SVD_pCMs_only2CTb	NoPrepr	SVD	6315	PRCT-Tx16_T200	O	Kept components	PRCT
Drug	T200_PCT	PRCT	Cell_line.Tx16_T200	Plate.99	LRRC37A2	0.75	0.0104890545560512	pearson	1	Ttest_pvalue	Coefficient_of_eigenassay	SVD_pCMs_only2CTb	NoPrepr	SVD	13194	PRCT-Tx16_T200	O	Kept components	PRCT
Drug	T200_PCT	PRCT	Cell_line.Tx16_T200	Plate.99	LRRC37A3	0.75	0.00751134159489201	pearson	1	Ttest_pvalue	Coefficient_of_eigenassay	SVD_pCMs_only2CTb	NoPrepr	SVD	13674	PRCT-Tx16_T200	O	Kept components	PRCT
Drug	T200_PCT	PRCT	Cell_line.Tx16_T200	Plate.99	LRRC37B	0.75	0.0492669001599289	pearson	1	Ttest_pvalue	Coefficient_of_eigenassay	SVD_pCMs_only2CTb	NoPrepr	SVD	8308	PRCT-Tx16_T200	O	Kept components	PRCT
Drug	T200_PCT	PRCT	Cell_line.Tx16_T200	Plate.99	LRRC39	0.75	-0.0263963246013818	pearson	1	Ttest_pvalue	Coefficient_of_eigenassay	SVD_pCMs_only2CTb	NoPrepr	SVD	10972	PRCT-Tx16_T200	O	Kept components	PRCT
Drug	T200_PCT	PRCT	Cell_line.Tx16_T200	Plate.99	LRRC3B	0.75	0.0857487277028187	pearson	1	Ttest_pvalue	Coefficient_of_eigenassay	SVD_pCMs_only2CTb	NoPrepr	SVD	4960	PRCT-Tx16_T200	O	Kept components	PRCT
Drug	T200_PCT	PRCT	Cell_line.Tx16_T200	Plate.99	LRRC3C	0.75	0.000435212120338584	pearson	1	Ttest_pvalue	Coefficient_of_eigenassay	SVD_pCMs_only2CTb	NoPrepr	SVD	15165	PRCT-Tx16_T200	O	Kept components	PRCT
Drug	T200_PCT	PRCT	Cell_line.Tx16_T200	Plate.99	LRRC4	0.75	0.104949684241073	pearson	1	Ttest_pvalue	Coefficient_of_eigenassay	SVD_pCMs_only2CTb	NoPrepr	SVD	3698	PRCT-Tx16_T200	O	Kept components	PRCT
Drug	T200_PCT	PRCT	Cell_line.Tx16_T200	Plate.99	LRRC40	0.75	0.0752457724814128	pearson	1	Ttest_pvalue	Coefficient_of_eigenassay	SVD_pCMs_only2CTb	NoPrepr	SVD	5803	PRCT-Tx16_T200	O	Kept components	PRCT
Drug	T200_PCT	PRCT	Cell_line.Tx16_T200	Plate.99	LRRC41	0.75	-0.115301279593846	pearson	1	Ttest_pvalue	Coefficient_of_eigenassay	SVD_pCMs_only2CTb	NoPrepr	SVD	3133	PRCT-Tx16_T200	O	Kept components	PRCT
Drug	T200_PCT	PRCT	Cell_line.Tx16_T200	Plate.99	LRRC42	0.75	0.00177414647367537	pearson	1	Ttest_pvalue	Coefficient_of_eigenassay	SVD_pCMs_only2CTb	NoPrepr	SVD	14813	PRCT-Tx16_T200	O	Kept components	PRCT
Drug	T200_PCT	PRCT	Cell_line.Tx16_T200	Plate.99	LRRC43	0.75	0.0136963719034803	pearson	1	Ttest_pvalue	Coefficient_of_eigenassay	SVD_pCMs_only2CTb	NoPrepr	SVD	12710	PRCT-Tx16_T200	O	Kept components	PRCT
Drug	T200_PCT	PRCT	Cell_line.Tx16_T200	Plate.99	LRRC45	0.75	-0.166904336218482	pearson	1	Ttest_pvalue	Coefficient_of_eigenassay	SVD_pCMs_only2CTb	NoPrepr	SVD	1347	PRCT-Tx16_T200	O	Kept components	PRCT
Drug	T200_PCT	PRCT	Cell_line.Tx16_T200	Plate.99	LRRC46	0.75	0.0245314360909509	pearson	1	Ttest_pvalue	Coefficient_of_eigenassay	SVD_pCMs_only2CTb	NoPrepr	SVD	11197	PRCT-Tx16_T200	O	Kept components	PRCT
Drug	T200_PCT	PRCT	Cell_line.Tx16_T200	Plate.99	LRRC47	0.75	0.0269302429101742	pearson	1	Ttest_pvalue	Coefficient_of_eigenassay	SVD_pCMs_only2CTb	NoPrepr	SVD	10904	PRCT-Tx16_T200	O	Kept components	PRCT
Drug	T200_PCT	PRCT	Cell_line.Tx16_T200	Plate.99	LRRC49	0.75	0.110499952950785	pearson	1	Ttest_pvalue	Coefficient_of_eigenassay	SVD_pCMs_only2CTb	NoPrepr	SVD	3380	PRCT-Tx16_T200	O	Kept components	PRCT
Drug	T200_PCT	PRCT	Cell_line.Tx16_T200	Plate.99	LRRC4B	0.75	-0.151981067009121	pearson	1	Ttest_pvalue	Coefficient_of_eigenassay	SVD_pCMs_only2CTb	NoPrepr	SVD	1716	PRCT-Tx16_T200	O	Kept components	PRCT
Drug	T200_PCT	PRCT	Cell_line.Tx16_T200	Plate.99	LRRC4C	0.75	-0.0495979753001507	pearson	1	Ttest_pvalue	Coefficient_of_eigenassay	SVD_pCMs_only2CTb	NoPrepr	SVD	8267	PRCT-Tx16_T200	O	Kept components	PRCT
Drug	T200_PCT	PRCT	Cell_line.Tx16_T200	Plate.99	LRRC55	0.75	-0.0208337843503691	pearson	1	Ttest_pvalue	Coefficient_of_eigenassay	SVD_pCMs_only2CTb	NoPrepr	SVD	11660	PRCT-Tx16_T200	O	Kept components	PRCT
Drug	T200_PCT	PRCT	Cell_line.Tx16_T200	Plate.99	LRRC56	0.75	-0.0434757067796321	pearson	1	Ttest_pvalue	Coefficient_of_eigenassay	SVD_pCMs_only2CTb	NoPrepr	SVD	8935	PRCT-Tx16_T200	O	Kept components	PRCT
Drug	T200_PCT	PRCT	Cell_line.Tx16_T200	Plate.99	LRRC57	0.75	0.00577910439328544	pearson	1	Ttest_pvalue	Coefficient_of_eigenassay	SVD_pCMs_only2CTb	NoPrepr	SVD	13989	PRCT-Tx16_T200	O	Kept components	PRCT
Drug	T200_PCT	PRCT	Cell_line.Tx16_T200	Plate.99	LRRC58	0.75	0.158062033956012	pearson	1	Ttest_pvalue	Coefficient_of_eigenassay	SVD_pCMs_only2CTb	NoPrepr	SVD	1568	PRCT-Tx16_T200	O	Kept components	PRCT
Drug	T200_PCT	PRCT	Cell_line.Tx16_T200	Plate.99	LRRC59	0.75	-0.059567254264491	pearson	1	Ttest_pvalue	Coefficient_of_eigenassay	SVD_pCMs_only2CTb	NoPrepr	SVD	7235	PRCT-Tx16_T200	O	Kept components	PRCT
Drug	T200_PCT	PRCT	Cell_line.Tx16_T200	Plate.99	LRRC6	0.75	-0.0787927128354633	pearson	1	Ttest_pvalue	Coefficient_of_eigenassay	SVD_pCMs_only2CTb	NoPrepr	SVD	5490	PRCT-Tx16_T200	O	Kept components	PRCT
Drug	T200_PCT	PRCT	Cell_line.Tx16_T200	Plate.99	LRRC61	0.75	0.00938423781315008	pearson	1	Ttest_pvalue	Coefficient_of_eigenassay	SVD_pCMs_only2CTb	NoPrepr	SVD	13365	PRCT-Tx16_T200	O	Kept components	PRCT
Drug	T200_PCT	PRCT	Cell_line.Tx16_T200	Plate.99	LRRC63	0.75	0.000178788782723813	pearson	1	Ttest_pvalue	Coefficient_of_eigenassay	SVD_pCMs_only2CTb	NoPrepr	SVD	15246	PRCT-Tx16_T200	O	Kept components	PRCT
Drug	T200_PCT	PRCT	Cell_line.Tx16_T200	Plate.99	LRRC66	0.75	0.187951897362488	pearson	1	Ttest_pvalue	Coefficient_of_eigenassay	SVD_pCMs_only2CTb	NoPrepr	SVD	948	PRCT-Tx16_T200	O	Kept components	PRCT
Drug	T200_PCT	PRCT	Cell_line.Tx16_T200	Plate.99	LRRC69	0.75	-0.00020219894780092	pearson	1	Ttest_pvalue	Coefficient_of_eigenassay	SVD_pCMs_only2CTb	NoPrepr	SVD	15237	PRCT-Tx16_T200	O	Kept components	PRCT
Drug	T200_PCT	PRCT	Cell_line.Tx16_T200	Plate.99	LRRC7	0.75	0.20427495050413	pearson	1	Ttest_pvalue	Coefficient_of_eigenassay	SVD_pCMs_only2CTb	NoPrepr	SVD	746	PRCT-Tx16_T200	O	Kept components	PRCT
Drug	T200_PCT	PRCT	Cell_line.Tx16_T200	Plate.99	LRRC70	0.75	-0.00323300864940742	pearson	1	Ttest_pvalue	Coefficient_of_eigenassay	SVD_pCMs_only2CTb	NoPrepr	SVD	14482	PRCT-Tx16_T200	O	Kept components	PRCT
Drug	T200_PCT	PRCT	Cell_line.Tx16_T200	Plate.99	LRRC71	0.75	-0.0721052395859769	pearson	1	Ttest_pvalue	Coefficient_of_eigenassay	SVD_pCMs_only2CTb	NoPrepr	SVD	6087	PRCT-Tx16_T200	O	Kept components	PRCT
Drug	T200_PCT	PRCT	Cell_line.Tx16_T200	Plate.99	LRRC73	0.75	-0.141259826630362	pearson	1	Ttest_pvalue	Coefficient_of_eigenassay	SVD_pCMs_only2CTb	NoPrepr	SVD	2054	PRCT-Tx16_T200	O	Kept components	PRCT
Drug	T200_PCT	PRCT	Cell_line.Tx16_T200	Plate.99	LRRC74B	0.75	0.0253469935599713	pearson	1	Ttest_pvalue	Coefficient_of_eigenassay	SVD_pCMs_only2CTb	NoPrepr	SVD	11097	PRCT-Tx16_T200	O	Kept components	PRCT
Drug	T200_PCT	PRCT	Cell_line.Tx16_T200	Plate.99	LRRC75A	0.75	-0.0628854418416468	pearson	1	Ttest_pvalue	Coefficient_of_eigenassay	SVD_pCMs_only2CTb	NoPrepr	SVD	6924	PRCT-Tx16_T200	O	Kept components	PRCT
Drug	T200_PCT	PRCT	Cell_line.Tx16_T200	Plate.99	LRRC75B	0.75	-0.0763478864096298	pearson	1	Ttest_pvalue	Coefficient_of_eigenassay	SVD_pCMs_only2CTb	NoPrepr	SVD	5699	PRCT-Tx16_T200	O	Kept components	PRCT
Drug	T200_PCT	PRCT	Cell_line.Tx16_T200	Plate.99	LRRC8A	0.75	-0.161120180980324	pearson	1	Ttest_pvalue	Coefficient_of_eigenassay	SVD_pCMs_only2CTb	NoPrepr	SVD	1497	PRCT-Tx16_T200	O	Kept components	PRCT
Drug	T200_PCT	PRCT	Cell_line.Tx16_T200	Plate.99	LRRC8B	0.75	-0.0943416861433043	pearson	1	Ttest_pvalue	Coefficient_of_eigenassay	SVD_pCMs_only2CTb	NoPrepr	SVD	4326	PRCT-Tx16_T200	O	Kept components	PRCT
Drug	T200_PCT	PRCT	Cell_line.Tx16_T200	Plate.99	LRRC8C	0.75	-0.240019401304338	pearson	1	Ttest_pvalue	Coefficient_of_eigenassay	SVD_pCMs_only2CTb	NoPrepr	SVD	454	PRCT-Tx16_T200	O	Kept components	PRCT
Drug	T200_PCT	PRCT	Cell_line.Tx16_T200	Plate.99	LRRC8D	0.75	-0.10115982098943	pearson	1	Ttest_pvalue	Coefficient_of_eigenassay	SVD_pCMs_only2CTb	NoPrepr	SVD	3911	PRCT-Tx16_T200	O	Kept components	PRCT
Drug	T200_PCT	PRCT	Cell_line.Tx16_T200	Plate.99	LRRC8E	0.75	0.037345745492435	pearson	1	Ttest_pvalue	Coefficient_of_eigenassay	SVD_pCMs_only2CTb	NoPrepr	SVD	9632	PRCT-Tx16_T200	O	Kept components	PRCT
Drug	T200_PCT	PRCT	Cell_line.Tx16_T200	Plate.99	LRRCC1	0.75	-0.0473016515812391	pearson	1	Ttest_pvalue	Coefficient_of_eigenassay	SVD_pCMs_only2CTb	NoPrepr	SVD	8524	PRCT-Tx16_T200	O	Kept components	PRCT
Drug	T200_PCT	PRCT	Cell_line.Tx16_T200	Plate.99	LRRD1	0.75	-0.000322033394267428	pearson	1	Ttest_pvalue	Coefficient_of_eigenassay	SVD_pCMs_only2CTb	NoPrepr	SVD	15197	PRCT-Tx16_T200	O	Kept components	PRCT
Drug	T200_PCT	PRCT	Cell_line.Tx16_T200	Plate.99	LRRFIP1	0.75	-0.19192929807833	pearson	1	Ttest_pvalue	Coefficient_of_eigenassay	SVD_pCMs_only2CTb	NoPrepr	SVD	899	PRCT-Tx16_T200	O	Kept components	PRCT
Drug	T200_PCT	PRCT	Cell_line.Tx16_T200	Plate.99	LRRFIP2	0.75	-0.181887959533656	pearson	1	Ttest_pvalue	Coefficient_of_eigenassay	SVD_pCMs_only2CTb	NoPrepr	SVD	1036	PRCT-Tx16_T200	O	Kept components	PRCT
Drug	T200_PCT	PRCT	Cell_line.Tx16_T200	Plate.99	LRRIQ1	0.75	-0.0230218617757868	pearson	1	Ttest_pvalue	Coefficient_of_eigenassay	SVD_pCMs_only2CTb	NoPrepr	SVD	11373	PRCT-Tx16_T200	O	Kept components	PRCT
Drug	T200_PCT	PRCT	Cell_line.Tx16_T200	Plate.99	LRRK1	0.75	0.0346488978857776	pearson	1	Ttest_pvalue	Coefficient_of_eigenassay	SVD_pCMs_only2CTb	NoPrepr	SVD	9972	PRCT-Tx16_T200	O	Kept components	PRCT
Drug	T200_PCT	PRCT	Cell_line.Tx16_T200	Plate.99	LRRK2	0.75	0.112860186730038	pearson	1	Ttest_pvalue	Coefficient_of_eigenassay	SVD_pCMs_only2CTb	NoPrepr	SVD	3260	PRCT-Tx16_T200	O	Kept components	PRCT
Drug	T200_PCT	PRCT	Cell_line.Tx16_T200	Plate.99	LRRN1	0.75	0.178376581834596	pearson	1	Ttest_pvalue	Coefficient_of_eigenassay	SVD_pCMs_only2CTb	NoPrepr	SVD	1108	PRCT-Tx16_T200	O	Kept components	PRCT
Drug	T200_PCT	PRCT	Cell_line.Tx16_T200	Plate.99	LRRN2	0.75	0.0982872055126255	pearson	1	Ttest_pvalue	Coefficient_of_eigenassay	SVD_pCMs_only2CTb	NoPrepr	SVD	4081	PRCT-Tx16_T200	O	Kept components	PRCT
Drug	T200_PCT	PRCT	Cell_line.Tx16_T200	Plate.99	LRRN3	0.75	0.310790040843279	pearson	1	Ttest_pvalue	Coefficient_of_eigenassay	SVD_pCMs_only2CTb	NoPrepr	SVD	198	PRCT-Tx16_T200	O	Kept components	PRCT
Drug	T200_PCT	PRCT	Cell_line.Tx16_T200	Plate.99	LRRN4	0.75	0.0422469007240399	pearson	1	Ttest_pvalue	Coefficient_of_eigenassay	SVD_pCMs_only2CTb	NoPrepr	SVD	9046	PRCT-Tx16_T200	O	Kept components	PRCT
Drug	T200_PCT	PRCT	Cell_line.Tx16_T200	Plate.99	LRRN4CL	0.75	-0.00016617118146847	pearson	1	Ttest_pvalue	Coefficient_of_eigenassay	SVD_pCMs_only2CTb	NoPrepr	SVD	15251	PRCT-Tx16_T200	O	Kept components	PRCT
Drug	T200_PCT	PRCT	Cell_line.Tx16_T200	Plate.99	LRRTM1	0.75	-0.199176456969186	pearson	1	Ttest_pvalue	Coefficient_of_eigenassay	SVD_pCMs_only2CTb	NoPrepr	SVD	798	PRCT-Tx16_T200	O	Kept components	PRCT
Drug	T200_PCT	PRCT	Cell_line.Tx16_T200	Plate.99	LRRTM2	0.75	0.262829435136594	pearson	1	Ttest_pvalue	Coefficient_of_eigenassay	SVD_pCMs_only2CTb	NoPrepr	SVD	330	PRCT-Tx16_T200	O	Kept components	PRCT
Drug	T200_PCT	PRCT	Cell_line.Tx16_T200	Plate.99	LRRTM3	0.75	0.393244722747939	pearson	1	Ttest_pvalue	Coefficient_of_eigenassay	SVD_pCMs_only2CTb	NoPrepr	SVD	84	PRCT-Tx16_T200	O	Kept components	PRCT
Drug	T200_PCT	PRCT	Cell_line.Tx16_T200	Plate.99	LRRTM4	0.75	-0.0978303644268934	pearson	1	Ttest_pvalue	Coefficient_of_eigenassay	SVD_pCMs_only2CTb	NoPrepr	SVD	4113	PRCT-Tx16_T200	O	Kept components	PRCT
Drug	T200_PCT	PRCT	Cell_line.Tx16_T200	Plate.99	LRSAM1	0.75	-0.0448560982465063	pearson	1	Ttest_pvalue	Coefficient_of_eigenassay	SVD_pCMs_only2CTb	NoPrepr	SVD	8771	PRCT-Tx16_T200	O	Kept components	PRCT
Drug	T200_PCT	PRCT	Cell_line.Tx16_T200	Plate.99	LRTM1	0.75	-0.00211324958655866	pearson	1	Ttest_pvalue	Coefficient_of_eigenassay	SVD_pCMs_only2CTb	NoPrepr	SVD	14715	PRCT-Tx16_T200	O	Kept components	PRCT
Drug	T200_PCT	PRCT	Cell_line.Tx16_T200	Plate.99	LRTOMT	0.75	0.0403449407293577	pearson	1	Ttest_pvalue	Coefficient_of_eigenassay	SVD_pCMs_only2CTb	NoPrepr	SVD	9281	PRCT-Tx16_T200	O	Kept components	PRCT
Drug	T200_PCT	PRCT	Cell_line.Tx16_T200	Plate.99	LRWD1	0.75	-0.110210753473838	pearson	1	Ttest_pvalue	Coefficient_of_eigenassay	SVD_pCMs_only2CTb	NoPrepr	SVD	3400	PRCT-Tx16_T200	O	Kept components	PRCT
Drug	T200_PCT	PRCT	Cell_line.Tx16_T200	Plate.99	LSAMP	0.75	-0.0497776133388984	pearson	1	Ttest_pvalue	Coefficient_of_eigenassay	SVD_pCMs_only2CTb	NoPrepr	SVD	8247	PRCT-Tx16_T200	O	Kept components	PRCT
Drug	T200_PCT	PRCT	Cell_line.Tx16_T200	Plate.99	LSG1	0.75	-0.0471027731692559	pearson	1	Ttest_pvalue	Coefficient_of_eigenassay	SVD_pCMs_only2CTb	NoPrepr	SVD	8537	PRCT-Tx16_T200	O	Kept components	PRCT
Drug	T200_PCT	PRCT	Cell_line.Tx16_T200	Plate.99	LSM1	0.75	0.0807968966857599	pearson	1	Ttest_pvalue	Coefficient_of_eigenassay	SVD_pCMs_only2CTb	NoPrepr	SVD	5328	PRCT-Tx16_T200	O	Kept components	PRCT
Drug	T200_PCT	PRCT	Cell_line.Tx16_T200	Plate.99	LSM10	0.75	0.0600521830237767	pearson	1	Ttest_pvalue	Coefficient_of_eigenassay	SVD_pCMs_only2CTb	NoPrepr	SVD	7191	PRCT-Tx16_T200	O	Kept components	PRCT
Drug	T200_PCT	PRCT	Cell_line.Tx16_T200	Plate.99	LSM11	0.75	-0.0790188310652673	pearson	1	Ttest_pvalue	Coefficient_of_eigenassay	SVD_pCMs_only2CTb	NoPrepr	SVD	5470	PRCT-Tx16_T200	O	Kept components	PRCT
Drug	T200_PCT	PRCT	Cell_line.Tx16_T200	Plate.99	LSM12	0.75	-0.236186254970304	pearson	1	Ttest_pvalue	Coefficient_of_eigenassay	SVD_pCMs_only2CTb	NoPrepr	SVD	483	PRCT-Tx16_T200	O	Kept components	PRCT
Drug	T200_PCT	PRCT	Cell_line.Tx16_T200	Plate.99	LSM14A	0.75	0.0039772970296101	pearson	1	Ttest_pvalue	Coefficient_of_eigenassay	SVD_pCMs_only2CTb	NoPrepr	SVD	14337	PRCT-Tx16_T200	O	Kept components	PRCT
Drug	T200_PCT	PRCT	Cell_line.Tx16_T200	Plate.99	LSM14B	0.75	-0.12643635686989	pearson	1	Ttest_pvalue	Coefficient_of_eigenassay	SVD_pCMs_only2CTb	NoPrepr	SVD	2607	PRCT-Tx16_T200	O	Kept components	PRCT
Drug	T200_PCT	PRCT	Cell_line.Tx16_T200	Plate.99	LSM3	0.75	0.21331109226606	pearson	1	Ttest_pvalue	Coefficient_of_eigenassay	SVD_pCMs_only2CTb	NoPrepr	SVD	663	PRCT-Tx16_T200	O	Kept components	PRCT
Drug	T200_PCT	PRCT	Cell_line.Tx16_T200	Plate.99	LSM4	0.75	0.0100344092660912	pearson	1	Ttest_pvalue	Coefficient_of_eigenassay	SVD_pCMs_only2CTb	NoPrepr	SVD	13262	PRCT-Tx16_T200	O	Kept components	PRCT
Drug	T200_PCT	PRCT	Cell_line.Tx16_T200	Plate.99	LSM5	0.75	0.0842175549400797	pearson	1	Ttest_pvalue	Coefficient_of_eigenassay	SVD_pCMs_only2CTb	NoPrepr	SVD	5057	PRCT-Tx16_T200	O	Kept components	PRCT
Drug	T200_PCT	PRCT	Cell_line.Tx16_T200	Plate.99	LSM6	0.75	-0.00838161575448063	pearson	1	Ttest_pvalue	Coefficient_of_eigenassay	SVD_pCMs_only2CTb	NoPrepr	SVD	13535	PRCT-Tx16_T200	O	Kept components	PRCT
Drug	T200_PCT	PRCT	Cell_line.Tx16_T200	Plate.99	LSM7	0.75	0.0412341624457152	pearson	1	Ttest_pvalue	Coefficient_of_eigenassay	SVD_pCMs_only2CTb	NoPrepr	SVD	9167	PRCT-Tx16_T200	O	Kept components	PRCT
Drug	T200_PCT	PRCT	Cell_line.Tx16_T200	Plate.99	LSM8	0.75	0.0529248596348823	pearson	1	Ttest_pvalue	Coefficient_of_eigenassay	SVD_pCMs_only2CTb	NoPrepr	SVD	7922	PRCT-Tx16_T200	O	Kept components	PRCT
Drug	T200_PCT	PRCT	Cell_line.Tx16_T200	Plate.99	LSMEM1	0.75	-0.0503554767526836	pearson	1	Ttest_pvalue	Coefficient_of_eigenassay	SVD_pCMs_only2CTb	NoPrepr	SVD	8188	PRCT-Tx16_T200	O	Kept components	PRCT
Drug	T200_PCT	PRCT	Cell_line.Tx16_T200	Plate.99	LSMEM2	0.75	0.0298207468149218	pearson	1	Ttest_pvalue	Coefficient_of_eigenassay	SVD_pCMs_only2CTb	NoPrepr	SVD	10528	PRCT-Tx16_T200	O	Kept components	PRCT
Drug	T200_PCT	PRCT	Cell_line.Tx16_T200	Plate.99	LSR	0.75	0.00504223000409622	pearson	1	Ttest_pvalue	Coefficient_of_eigenassay	SVD_pCMs_only2CTb	NoPrepr	SVD	14131	PRCT-Tx16_T200	O	Kept components	PRCT
Drug	T200_PCT	PRCT	Cell_line.Tx16_T200	Plate.99	LSS	0.75	-0.298211360222496	pearson	1	Ttest_pvalue	Coefficient_of_eigenassay	SVD_pCMs_only2CTb	NoPrepr	SVD	227	PRCT-Tx16_T200	O	Kept components	PRCT
Drug	T200_PCT	PRCT	Cell_line.Tx16_T200	Plate.99	LTA4H	0.75	0.0919087890449833	pearson	1	Ttest_pvalue	Coefficient_of_eigenassay	SVD_pCMs_only2CTb	NoPrepr	SVD	4493	PRCT-Tx16_T200	O	Kept components	PRCT
Drug	T200_PCT	PRCT	Cell_line.Tx16_T200	Plate.99	LTB4R	0.75	0.0557850537086112	pearson	1	Ttest_pvalue	Coefficient_of_eigenassay	SVD_pCMs_only2CTb	NoPrepr	SVD	7614	PRCT-Tx16_T200	O	Kept components	PRCT
Drug	T200_PCT	PRCT	Cell_line.Tx16_T200	Plate.99	LTB4R2	0.75	0.00798043791214903	pearson	1	Ttest_pvalue	Coefficient_of_eigenassay	SVD_pCMs_only2CTb	NoPrepr	SVD	13592	PRCT-Tx16_T200	O	Kept components	PRCT
Drug	T200_PCT	PRCT	Cell_line.Tx16_T200	Plate.99	LTBP1	0.75	-0.162624386554367	pearson	1	Ttest_pvalue	Coefficient_of_eigenassay	SVD_pCMs_only2CTb	NoPrepr	SVD	1463	PRCT-Tx16_T200	O	Kept components	PRCT
Drug	T200_PCT	PRCT	Cell_line.Tx16_T200	Plate.99	LTBP2	0.75	-0.188938480575985	pearson	1	Ttest_pvalue	Coefficient_of_eigenassay	SVD_pCMs_only2CTb	NoPrepr	SVD	936	PRCT-Tx16_T200	O	Kept components	PRCT
Drug	T200_PCT	PRCT	Cell_line.Tx16_T200	Plate.99	LTBP3	0.75	-0.05521201652037	pearson	1	Ttest_pvalue	Coefficient_of_eigenassay	SVD_pCMs_only2CTb	NoPrepr	SVD	7691	PRCT-Tx16_T200	O	Kept components	PRCT
Drug	T200_PCT	PRCT	Cell_line.Tx16_T200	Plate.99	LTBP4	0.75	-0.136230788523079	pearson	1	Ttest_pvalue	Coefficient_of_eigenassay	SVD_pCMs_only2CTb	NoPrepr	SVD	2241	PRCT-Tx16_T200	O	Kept components	PRCT
Drug	T200_PCT	PRCT	Cell_line.Tx16_T200	Plate.99	LTBR	0.75	-0.0285806913231569	pearson	1	Ttest_pvalue	Coefficient_of_eigenassay	SVD_pCMs_only2CTb	NoPrepr	SVD	10681	PRCT-Tx16_T200	O	Kept components	PRCT
Drug	T200_PCT	PRCT	Cell_line.Tx16_T200	Plate.99	LTC4S	0.75	-0.0245278958652013	pearson	1	Ttest_pvalue	Coefficient_of_eigenassay	SVD_pCMs_only2CTb	NoPrepr	SVD	11198	PRCT-Tx16_T200	O	Kept components	PRCT
Drug	T200_PCT	PRCT	Cell_line.Tx16_T200	Plate.99	LTK	0.75	-0.107141201347982	pearson	1	Ttest_pvalue	Coefficient_of_eigenassay	SVD_pCMs_only2CTb	NoPrepr	SVD	3569	PRCT-Tx16_T200	O	Kept components	PRCT
Drug	T200_PCT	PRCT	Cell_line.Tx16_T200	Plate.99	LTN1	0.75	-0.040006254491267	pearson	1	Ttest_pvalue	Coefficient_of_eigenassay	SVD_pCMs_only2CTb	NoPrepr	SVD	9322	PRCT-Tx16_T200	O	Kept components	PRCT
Drug	T200_PCT	PRCT	Cell_line.Tx16_T200	Plate.99	LTO1	0.75	0.000974929408950192	pearson	1	Ttest_pvalue	Coefficient_of_eigenassay	SVD_pCMs_only2CTb	NoPrepr	SVD	14997	PRCT-Tx16_T200	O	Kept components	PRCT
Drug	T200_PCT	PRCT	Cell_line.Tx16_T200	Plate.99	LTV1	0.75	0.0297457547695247	pearson	1	Ttest_pvalue	Coefficient_of_eigenassay	SVD_pCMs_only2CTb	NoPrepr	SVD	10532	PRCT-Tx16_T200	O	Kept components	PRCT
Drug	T200_PCT	PRCT	Cell_line.Tx16_T200	Plate.99	LUC7L	0.75	-0.0693102915862944	pearson	1	Ttest_pvalue	Coefficient_of_eigenassay	SVD_pCMs_only2CTb	NoPrepr	SVD	6363	PRCT-Tx16_T200	O	Kept components	PRCT
Drug	T200_PCT	PRCT	Cell_line.Tx16_T200	Plate.99	LUC7L2	0.75	-0.0833826793680937	pearson	1	Ttest_pvalue	Coefficient_of_eigenassay	SVD_pCMs_only2CTb	NoPrepr	SVD	5116	PRCT-Tx16_T200	O	Kept components	PRCT
Drug	T200_PCT	PRCT	Cell_line.Tx16_T200	Plate.99	LUC7L3	0.75	-0.202060739318344	pearson	1	Ttest_pvalue	Coefficient_of_eigenassay	SVD_pCMs_only2CTb	NoPrepr	SVD	766	PRCT-Tx16_T200	O	Kept components	PRCT
Drug	T200_PCT	PRCT	Cell_line.Tx16_T200	Plate.99	LUM	0.75	0.289356251687797	pearson	1	Ttest_pvalue	Coefficient_of_eigenassay	SVD_pCMs_only2CTb	NoPrepr	SVD	249	PRCT-Tx16_T200	O	Kept components	PRCT
Drug	T200_PCT	PRCT	Cell_line.Tx16_T200	Plate.99	LURAP1	0.75	-0.0828028504170357	pearson	1	Ttest_pvalue	Coefficient_of_eigenassay	SVD_pCMs_only2CTb	NoPrepr	SVD	5160	PRCT-Tx16_T200	O	Kept components	PRCT
Drug	T200_PCT	PRCT	Cell_line.Tx16_T200	Plate.99	LURAP1L	0.75	0.0270063623785496	pearson	1	Ttest_pvalue	Coefficient_of_eigenassay	SVD_pCMs_only2CTb	NoPrepr	SVD	10893	PRCT-Tx16_T200	O	Kept components	PRCT
Drug	T200_PCT	PRCT	Cell_line.Tx16_T200	Plate.99	LUZP1	0.75	-0.0241416118640709	pearson	1	Ttest_pvalue	Coefficient_of_eigenassay	SVD_pCMs_only2CTb	NoPrepr	SVD	11248	PRCT-Tx16_T200	O	Kept components	PRCT
Drug	T200_PCT	PRCT	Cell_line.Tx16_T200	Plate.99	LUZP2	0.75	-0.0222446163833862	pearson	1	Ttest_pvalue	Coefficient_of_eigenassay	SVD_pCMs_only2CTb	NoPrepr	SVD	11477	PRCT-Tx16_T200	O	Kept components	PRCT
Drug	T200_PCT	PRCT	Cell_line.Tx16_T200	Plate.99	LXN	0.75	0.0728631667453119	pearson	1	Ttest_pvalue	Coefficient_of_eigenassay	SVD_pCMs_only2CTb	NoPrepr	SVD	6009	PRCT-Tx16_T200	O	Kept components	PRCT
Drug	T200_PCT	PRCT	Cell_line.Tx16_T200	Plate.99	LY96	0.75	-0.0212766786080032	pearson	1	Ttest_pvalue	Coefficient_of_eigenassay	SVD_pCMs_only2CTb	NoPrepr	SVD	11604	PRCT-Tx16_T200	O	Kept components	PRCT
Drug	T200_PCT	PRCT	Cell_line.Tx16_T200	Plate.99	LYAR	0.75	-0.0861537417677948	pearson	1	Ttest_pvalue	Coefficient_of_eigenassay	SVD_pCMs_only2CTb	NoPrepr	SVD	4927	PRCT-Tx16_T200	O	Kept components	PRCT
Drug	T200_PCT	PRCT	Cell_line.Tx16_T200	Plate.99	LYG1	0.75	0.0177413529649965	pearson	1	Ttest_pvalue	Coefficient_of_eigenassay	SVD_pCMs_only2CTb	NoPrepr	SVD	12096	PRCT-Tx16_T200	O	Kept components	PRCT
Drug	T200_PCT	PRCT	Cell_line.Tx16_T200	Plate.99	LYG2	0.75	0.00348073906960335	pearson	1	Ttest_pvalue	Coefficient_of_eigenassay	SVD_pCMs_only2CTb	NoPrepr	SVD	14433	PRCT-Tx16_T200	O	Kept components	PRCT
Drug	T200_PCT	PRCT	Cell_line.Tx16_T200	Plate.99	LYL1	0.75	0.00898632948404913	pearson	1	Ttest_pvalue	Coefficient_of_eigenassay	SVD_pCMs_only2CTb	NoPrepr	SVD	13437	PRCT-Tx16_T200	O	Kept components	PRCT
Drug	T200_PCT	PRCT	Cell_line.Tx16_T200	Plate.99	LYN	0.75	-0.121945540808063	pearson	1	Ttest_pvalue	Coefficient_of_eigenassay	SVD_pCMs_only2CTb	NoPrepr	SVD	2807	PRCT-Tx16_T200	O	Kept components	PRCT
Drug	T200_PCT	PRCT	Cell_line.Tx16_T200	Plate.99	LYNX1	0.75	-0.0313722363611366	pearson	1	Ttest_pvalue	Coefficient_of_eigenassay	SVD_pCMs_only2CTb	NoPrepr	SVD	10357	PRCT-Tx16_T200	O	Kept components	PRCT
Drug	T200_PCT	PRCT	Cell_line.Tx16_T200	Plate.99	LYPD1	0.75	0.18946296989705	pearson	1	Ttest_pvalue	Coefficient_of_eigenassay	SVD_pCMs_only2CTb	NoPrepr	SVD	925	PRCT-Tx16_T200	O	Kept components	PRCT
Drug	T200_PCT	PRCT	Cell_line.Tx16_T200	Plate.99	LYPD6	0.75	-0.0241095593664444	pearson	1	Ttest_pvalue	Coefficient_of_eigenassay	SVD_pCMs_only2CTb	NoPrepr	SVD	11254	PRCT-Tx16_T200	O	Kept components	PRCT
Drug	T200_PCT	PRCT	Cell_line.Tx16_T200	Plate.99	LYPD6B	0.75	-0.181587159562858	pearson	1	Ttest_pvalue	Coefficient_of_eigenassay	SVD_pCMs_only2CTb	NoPrepr	SVD	1044	PRCT-Tx16_T200	O	Kept components	PRCT
Drug	T200_PCT	PRCT	Cell_line.Tx16_T200	Plate.99	LYPLA1	0.75	0.0942322901012739	pearson	1	Ttest_pvalue	Coefficient_of_eigenassay	SVD_pCMs_only2CTb	NoPrepr	SVD	4337	PRCT-Tx16_T200	O	Kept components	PRCT
Drug	T200_PCT	PRCT	Cell_line.Tx16_T200	Plate.99	LYPLA2	0.75	-0.0461607450450701	pearson	1	Ttest_pvalue	Coefficient_of_eigenassay	SVD_pCMs_only2CTb	NoPrepr	SVD	8648	PRCT-Tx16_T200	O	Kept components	PRCT
Drug	T200_PCT	PRCT	Cell_line.Tx16_T200	Plate.99	LYPLAL1	0.75	0.0817959830745353	pearson	1	Ttest_pvalue	Coefficient_of_eigenassay	SVD_pCMs_only2CTb	NoPrepr	SVD	5242	PRCT-Tx16_T200	O	Kept components	PRCT
Drug	T200_PCT	PRCT	Cell_line.Tx16_T200	Plate.99	LYRM1	0.75	0.0874368642139041	pearson	1	Ttest_pvalue	Coefficient_of_eigenassay	SVD_pCMs_only2CTb	NoPrepr	SVD	4820	PRCT-Tx16_T200	O	Kept components	PRCT
Drug	T200_PCT	PRCT	Cell_line.Tx16_T200	Plate.99	LYRM2	0.75	0.0109622726737005	pearson	1	Ttest_pvalue	Coefficient_of_eigenassay	SVD_pCMs_only2CTb	NoPrepr	SVD	13121	PRCT-Tx16_T200	O	Kept components	PRCT
Drug	T200_PCT	PRCT	Cell_line.Tx16_T200	Plate.99	LYRM4	0.75	0.0335439996986531	pearson	1	Ttest_pvalue	Coefficient_of_eigenassay	SVD_pCMs_only2CTb	NoPrepr	SVD	10097	PRCT-Tx16_T200	O	Kept components	PRCT
Drug	T200_PCT	PRCT	Cell_line.Tx16_T200	Plate.99	LYRM7	0.75	-0.119672760504482	pearson	1	Ttest_pvalue	Coefficient_of_eigenassay	SVD_pCMs_only2CTb	NoPrepr	SVD	2927	PRCT-Tx16_T200	O	Kept components	PRCT
Drug	T200_PCT	PRCT	Cell_line.Tx16_T200	Plate.99	LYRM9	0.75	0.129403443869774	pearson	1	Ttest_pvalue	Coefficient_of_eigenassay	SVD_pCMs_only2CTb	NoPrepr	SVD	2487	PRCT-Tx16_T200	O	Kept components	PRCT
Drug	T200_PCT	PRCT	Cell_line.Tx16_T200	Plate.99	LYSMD1	0.75	-0.00630447113661747	pearson	1	Ttest_pvalue	Coefficient_of_eigenassay	SVD_pCMs_only2CTb	NoPrepr	SVD	13901	PRCT-Tx16_T200	O	Kept components	PRCT
Drug	T200_PCT	PRCT	Cell_line.Tx16_T200	Plate.99	LYSMD2	0.75	0.060064992410702	pearson	1	Ttest_pvalue	Coefficient_of_eigenassay	SVD_pCMs_only2CTb	NoPrepr	SVD	7188	PRCT-Tx16_T200	O	Kept components	PRCT
Drug	T200_PCT	PRCT	Cell_line.Tx16_T200	Plate.99	LYSMD3	0.75	-0.0123823482459084	pearson	1	Ttest_pvalue	Coefficient_of_eigenassay	SVD_pCMs_only2CTb	NoPrepr	SVD	12903	PRCT-Tx16_T200	O	Kept components	PRCT
Drug	T200_PCT	PRCT	Cell_line.Tx16_T200	Plate.99	LYSMD4	0.75	-0.00896095438031519	pearson	1	Ttest_pvalue	Coefficient_of_eigenassay	SVD_pCMs_only2CTb	NoPrepr	SVD	13442	PRCT-Tx16_T200	O	Kept components	PRCT
Drug	T200_PCT	PRCT	Cell_line.Tx16_T200	Plate.99	LYST	0.75	0.089859893419503	pearson	1	Ttest_pvalue	Coefficient_of_eigenassay	SVD_pCMs_only2CTb	NoPrepr	SVD	4634	PRCT-Tx16_T200	O	Kept components	PRCT
Drug	T200_PCT	PRCT	Cell_line.Tx16_T200	Plate.99	LYVE1	0.75	0.00186414543563561	pearson	1	Ttest_pvalue	Coefficient_of_eigenassay	SVD_pCMs_only2CTb	NoPrepr	SVD	14787	PRCT-Tx16_T200	O	Kept components	PRCT
Drug	T200_PCT	PRCT	Cell_line.Tx16_T200	Plate.99	LYZL4	0.75	0.00754910479798928	pearson	1	Ttest_pvalue	Coefficient_of_eigenassay	SVD_pCMs_only2CTb	NoPrepr	SVD	13662	PRCT-Tx16_T200	O	Kept components	PRCT
Drug	T200_PCT	PRCT	Cell_line.Tx16_T200	Plate.99	LZIC	0.75	0.0926247566114645	pearson	1	Ttest_pvalue	Coefficient_of_eigenassay	SVD_pCMs_only2CTb	NoPrepr	SVD	4434	PRCT-Tx16_T200	O	Kept components	PRCT
Drug	T200_PCT	PRCT	Cell_line.Tx16_T200	Plate.99	LZTFL1	0.75	0.0655290960592552	pearson	1	Ttest_pvalue	Coefficient_of_eigenassay	SVD_pCMs_only2CTb	NoPrepr	SVD	6694	PRCT-Tx16_T200	O	Kept components	PRCT
Drug	T200_PCT	PRCT	Cell_line.Tx16_T200	Plate.99	LZTR1	0.75	-0.0753435085349541	pearson	1	Ttest_pvalue	Coefficient_of_eigenassay	SVD_pCMs_only2CTb	NoPrepr	SVD	5792	PRCT-Tx16_T200	O	Kept components	PRCT
Drug	T200_PCT	PRCT	Cell_line.Tx16_T200	Plate.99	LZTS1	0.75	-0.04875726989835	pearson	1	Ttest_pvalue	Coefficient_of_eigenassay	SVD_pCMs_only2CTb	NoPrepr	SVD	8363	PRCT-Tx16_T200	O	Kept components	PRCT
Drug	T200_PCT	PRCT	Cell_line.Tx16_T200	Plate.99	LZTS2	0.75	-0.105065900518655	pearson	1	Ttest_pvalue	Coefficient_of_eigenassay	SVD_pCMs_only2CTb	NoPrepr	SVD	3691	PRCT-Tx16_T200	O	Kept components	PRCT
Drug	T200_PCT	PRCT	Cell_line.Tx16_T200	Plate.99	LZTS3	0.75	-0.15984836025465	pearson	1	Ttest_pvalue	Coefficient_of_eigenassay	SVD_pCMs_only2CTb	NoPrepr	SVD	1524	PRCT-Tx16_T200	O	Kept components	PRCT
Drug	T200_PCT	PRCT	Cell_line.Tx16_T200	Plate.99	M6PR	0.75	-0.25562197385818	pearson	1	Ttest_pvalue	Coefficient_of_eigenassay	SVD_pCMs_only2CTb	NoPrepr	SVD	357	PRCT-Tx16_T200	O	Kept components	PRCT
Drug	T200_PCT	PRCT	Cell_line.Tx16_T200	Plate.99	MAATS1	0.75	0.040639668000332	pearson	1	Ttest_pvalue	Coefficient_of_eigenassay	SVD_pCMs_only2CTb	NoPrepr	SVD	9243	PRCT-Tx16_T200	O	Kept components	PRCT
Drug	T200_PCT	PRCT	Cell_line.Tx16_T200	Plate.99	MAB21L1	0.75	0.185678268876582	pearson	1	Ttest_pvalue	Coefficient_of_eigenassay	SVD_pCMs_only2CTb	NoPrepr	SVD	982	PRCT-Tx16_T200	O	Kept components	PRCT
Drug	T200_PCT	PRCT	Cell_line.Tx16_T200	Plate.99	MAB21L2	0.75	0.00563606816137361	pearson	1	Ttest_pvalue	Coefficient_of_eigenassay	SVD_pCMs_only2CTb	NoPrepr	SVD	14020	PRCT-Tx16_T200	O	Kept components	PRCT
Drug	T200_PCT	PRCT	Cell_line.Tx16_T200	Plate.99	MAB21L3	0.75	-0.0208529391118707	pearson	1	Ttest_pvalue	Coefficient_of_eigenassay	SVD_pCMs_only2CTb	NoPrepr	SVD	11657	PRCT-Tx16_T200	O	Kept components	PRCT
Drug	T200_PCT	PRCT	Cell_line.Tx16_T200	Plate.99	MACF1	0.75	0.0845677487091378	pearson	1	Ttest_pvalue	Coefficient_of_eigenassay	SVD_pCMs_only2CTb	NoPrepr	SVD	5036	PRCT-Tx16_T200	O	Kept components	PRCT
Drug	T200_PCT	PRCT	Cell_line.Tx16_T200	Plate.99	MACO1	0.75	0.044443754596479	pearson	1	Ttest_pvalue	Coefficient_of_eigenassay	SVD_pCMs_only2CTb	NoPrepr	SVD	8821	PRCT-Tx16_T200	O	Kept components	PRCT
Drug	T200_PCT	PRCT	Cell_line.Tx16_T200	Plate.99	MACROD1	0.75	-0.0801505109412764	pearson	1	Ttest_pvalue	Coefficient_of_eigenassay	SVD_pCMs_only2CTb	NoPrepr	SVD	5379	PRCT-Tx16_T200	O	Kept components	PRCT
Drug	T200_PCT	PRCT	Cell_line.Tx16_T200	Plate.99	MACROD2	0.75	-0.0225697250889098	pearson	1	Ttest_pvalue	Coefficient_of_eigenassay	SVD_pCMs_only2CTb	NoPrepr	SVD	11427	PRCT-Tx16_T200	O	Kept components	PRCT
Drug	T200_PCT	PRCT	Cell_line.Tx16_T200	Plate.99	MAD1L1	0.75	-0.0323814716887321	pearson	1	Ttest_pvalue	Coefficient_of_eigenassay	SVD_pCMs_only2CTb	NoPrepr	SVD	10238	PRCT-Tx16_T200	O	Kept components	PRCT
Drug	T200_PCT	PRCT	Cell_line.Tx16_T200	Plate.99	MAD2L1	0.75	0.0572107100786351	pearson	1	Ttest_pvalue	Coefficient_of_eigenassay	SVD_pCMs_only2CTb	NoPrepr	SVD	7475	PRCT-Tx16_T200	O	Kept components	PRCT
Drug	T200_PCT	PRCT	Cell_line.Tx16_T200	Plate.99	MAD2L1BP	0.75	0.0964103571075026	pearson	1	Ttest_pvalue	Coefficient_of_eigenassay	SVD_pCMs_only2CTb	NoPrepr	SVD	4195	PRCT-Tx16_T200	O	Kept components	PRCT
Drug	T200_PCT	PRCT	Cell_line.Tx16_T200	Plate.99	MAD2L2	0.75	-0.0353683687082397	pearson	1	Ttest_pvalue	Coefficient_of_eigenassay	SVD_pCMs_only2CTb	NoPrepr	SVD	9869	PRCT-Tx16_T200	O	Kept components	PRCT
Drug	T200_PCT	PRCT	Cell_line.Tx16_T200	Plate.99	MADCAM1	0.75	0.00671030441894199	pearson	1	Ttest_pvalue	Coefficient_of_eigenassay	SVD_pCMs_only2CTb	NoPrepr	SVD	13826	PRCT-Tx16_T200	O	Kept components	PRCT
Drug	T200_PCT	PRCT	Cell_line.Tx16_T200	Plate.99	MADD	0.75	-0.0799393310439256	pearson	1	Ttest_pvalue	Coefficient_of_eigenassay	SVD_pCMs_only2CTb	NoPrepr	SVD	5399	PRCT-Tx16_T200	O	Kept components	PRCT
Drug	T200_PCT	PRCT	Cell_line.Tx16_T200	Plate.99	MAEA	0.75	-0.193859788896428	pearson	1	Ttest_pvalue	Coefficient_of_eigenassay	SVD_pCMs_only2CTb	NoPrepr	SVD	864	PRCT-Tx16_T200	O	Kept components	PRCT
Drug	T200_PCT	PRCT	Cell_line.Tx16_T200	Plate.99	MAEL	0.75	0.0266667943987462	pearson	1	Ttest_pvalue	Coefficient_of_eigenassay	SVD_pCMs_only2CTb	NoPrepr	SVD	10939	PRCT-Tx16_T200	O	Kept components	PRCT
Drug	T200_PCT	PRCT	Cell_line.Tx16_T200	Plate.99	MAF	0.75	-0.106189222522559	pearson	1	Ttest_pvalue	Coefficient_of_eigenassay	SVD_pCMs_only2CTb	NoPrepr	SVD	3624	PRCT-Tx16_T200	O	Kept components	PRCT
Drug	T200_PCT	PRCT	Cell_line.Tx16_T200	Plate.99	MAF1	0.75	-0.00937276852693277	pearson	1	Ttest_pvalue	Coefficient_of_eigenassay	SVD_pCMs_only2CTb	NoPrepr	SVD	13370	PRCT-Tx16_T200	O	Kept components	PRCT
Drug	T200_PCT	PRCT	Cell_line.Tx16_T200	Plate.99	MAFB	0.75	0.0773294350506306	pearson	1	Ttest_pvalue	Coefficient_of_eigenassay	SVD_pCMs_only2CTb	NoPrepr	SVD	5613	PRCT-Tx16_T200	O	Kept components	PRCT
Drug	T200_PCT	PRCT	Cell_line.Tx16_T200	Plate.99	MAFF	0.75	-0.263846158118528	pearson	1	Ttest_pvalue	Coefficient_of_eigenassay	SVD_pCMs_only2CTb	NoPrepr	SVD	329	PRCT-Tx16_T200	O	Kept components	PRCT
Drug	T200_PCT	PRCT	Cell_line.Tx16_T200	Plate.99	MAFG	0.75	-0.21240477488313	pearson	1	Ttest_pvalue	Coefficient_of_eigenassay	SVD_pCMs_only2CTb	NoPrepr	SVD	668	PRCT-Tx16_T200	O	Kept components	PRCT
Drug	T200_PCT	PRCT	Cell_line.Tx16_T200	Plate.99	MAFK	0.75	-0.300161550849509	pearson	1	Ttest_pvalue	Coefficient_of_eigenassay	SVD_pCMs_only2CTb	NoPrepr	SVD	220	PRCT-Tx16_T200	O	Kept components	PRCT
Drug	T200_PCT	PRCT	Cell_line.Tx16_T200	Plate.99	MAGEA3	0.75	0.0879178954395514	pearson	1	Ttest_pvalue	Coefficient_of_eigenassay	SVD_pCMs_only2CTb	NoPrepr	SVD	4787	PRCT-Tx16_T200	O	Kept components	PRCT
Drug	T200_PCT	PRCT	Cell_line.Tx16_T200	Plate.99	MAGEA4	0.75	-0.0920160086130212	pearson	1	Ttest_pvalue	Coefficient_of_eigenassay	SVD_pCMs_only2CTb	NoPrepr	SVD	4486	PRCT-Tx16_T200	O	Kept components	PRCT
Drug	T200_PCT	PRCT	Cell_line.Tx16_T200	Plate.99	MAGED1	0.75	0.056860172746111	pearson	1	Ttest_pvalue	Coefficient_of_eigenassay	SVD_pCMs_only2CTb	NoPrepr	SVD	7514	PRCT-Tx16_T200	O	Kept components	PRCT
Drug	T200_PCT	PRCT	Cell_line.Tx16_T200	Plate.99	MAGED2	0.75	0.0423917027850877	pearson	1	Ttest_pvalue	Coefficient_of_eigenassay	SVD_pCMs_only2CTb	NoPrepr	SVD	9031	PRCT-Tx16_T200	O	Kept components	PRCT
Drug	T200_PCT	PRCT	Cell_line.Tx16_T200	Plate.99	MAGEE1	0.75	-0.00304562022680332	pearson	1	Ttest_pvalue	Coefficient_of_eigenassay	SVD_pCMs_only2CTb	NoPrepr	SVD	14512	PRCT-Tx16_T200	O	Kept components	PRCT
Drug	T200_PCT	PRCT	Cell_line.Tx16_T200	Plate.99	MAGEE2	0.75	0.00268285144611781	pearson	1	Ttest_pvalue	Coefficient_of_eigenassay	SVD_pCMs_only2CTb	NoPrepr	SVD	14587	PRCT-Tx16_T200	O	Kept components	PRCT
Drug	T200_PCT	PRCT	Cell_line.Tx16_T200	Plate.99	MAGEF1	0.75	-0.131365846045451	pearson	1	Ttest_pvalue	Coefficient_of_eigenassay	SVD_pCMs_only2CTb	NoPrepr	SVD	2422	PRCT-Tx16_T200	O	Kept components	PRCT
Drug	T200_PCT	PRCT	Cell_line.Tx16_T200	Plate.99	MAGEH1	0.75	0.0048588854315498	pearson	1	Ttest_pvalue	Coefficient_of_eigenassay	SVD_pCMs_only2CTb	NoPrepr	SVD	14173	PRCT-Tx16_T200	O	Kept components	PRCT
Drug	T200_PCT	PRCT	Cell_line.Tx16_T200	Plate.99	MAGEL2	0.75	-0.0583617173293572	pearson	1	Ttest_pvalue	Coefficient_of_eigenassay	SVD_pCMs_only2CTb	NoPrepr	SVD	7371	PRCT-Tx16_T200	O	Kept components	PRCT
Drug	T200_PCT	PRCT	Cell_line.Tx16_T200	Plate.99	MAGI1	0.75	0.00249373768732842	pearson	1	Ttest_pvalue	Coefficient_of_eigenassay	SVD_pCMs_only2CTb	NoPrepr	SVD	14624	PRCT-Tx16_T200	O	Kept components	PRCT
Drug	T200_PCT	PRCT	Cell_line.Tx16_T200	Plate.99	MAGI2	0.75	-0.0288671293939056	pearson	1	Ttest_pvalue	Coefficient_of_eigenassay	SVD_pCMs_only2CTb	NoPrepr	SVD	10644	PRCT-Tx16_T200	O	Kept components	PRCT
Drug	T200_PCT	PRCT	Cell_line.Tx16_T200	Plate.99	MAGI3	0.75	-0.0989341270889996	pearson	1	Ttest_pvalue	Coefficient_of_eigenassay	SVD_pCMs_only2CTb	NoPrepr	SVD	4042	PRCT-Tx16_T200	O	Kept components	PRCT
Drug	T200_PCT	PRCT	Cell_line.Tx16_T200	Plate.99	MAGIX	0.75	-0.100519989999949	pearson	1	Ttest_pvalue	Coefficient_of_eigenassay	SVD_pCMs_only2CTb	NoPrepr	SVD	3954	PRCT-Tx16_T200	O	Kept components	PRCT
Drug	T200_PCT	PRCT	Cell_line.Tx16_T200	Plate.99	MAGOH	0.75	-0.10305154701663	pearson	1	Ttest_pvalue	Coefficient_of_eigenassay	SVD_pCMs_only2CTb	NoPrepr	SVD	3805	PRCT-Tx16_T200	O	Kept components	PRCT
Drug	T200_PCT	PRCT	Cell_line.Tx16_T200	Plate.99	MAGOHB	0.75	0.0152623340379579	pearson	1	Ttest_pvalue	Coefficient_of_eigenassay	SVD_pCMs_only2CTb	NoPrepr	SVD	12496	PRCT-Tx16_T200	O	Kept components	PRCT
Drug	T200_PCT	PRCT	Cell_line.Tx16_T200	Plate.99	MAGT1	0.75	0.0668085742281497	pearson	1	Ttest_pvalue	Coefficient_of_eigenassay	SVD_pCMs_only2CTb	NoPrepr	SVD	6577	PRCT-Tx16_T200	O	Kept components	PRCT
Drug	T200_PCT	PRCT	Cell_line.Tx16_T200	Plate.99	MAIP1	0.75	0.0803475912739477	pearson	1	Ttest_pvalue	Coefficient_of_eigenassay	SVD_pCMs_only2CTb	NoPrepr	SVD	5365	PRCT-Tx16_T200	O	Kept components	PRCT
Drug	T200_PCT	PRCT	Cell_line.Tx16_T200	Plate.99	MAK	0.75	0.20944004859215	pearson	1	Ttest_pvalue	Coefficient_of_eigenassay	SVD_pCMs_only2CTb	NoPrepr	SVD	700	PRCT-Tx16_T200	O	Kept components	PRCT
Drug	T200_PCT	PRCT	Cell_line.Tx16_T200	Plate.99	MAK16	0.75	-0.0213055488866844	pearson	1	Ttest_pvalue	Coefficient_of_eigenassay	SVD_pCMs_only2CTb	NoPrepr	SVD	11600	PRCT-Tx16_T200	O	Kept components	PRCT
Drug	T200_PCT	PRCT	Cell_line.Tx16_T200	Plate.99	MAL	0.75	0.0365246112052654	pearson	1	Ttest_pvalue	Coefficient_of_eigenassay	SVD_pCMs_only2CTb	NoPrepr	SVD	9732	PRCT-Tx16_T200	O	Kept components	PRCT
Drug	T200_PCT	PRCT	Cell_line.Tx16_T200	Plate.99	MAL2	0.75	-0.154873468109148	pearson	1	Ttest_pvalue	Coefficient_of_eigenassay	SVD_pCMs_only2CTb	NoPrepr	SVD	1653	PRCT-Tx16_T200	O	Kept components	PRCT
Drug	T200_PCT	PRCT	Cell_line.Tx16_T200	Plate.99	MALRD1	0.75	0.000528886135654301	pearson	1	Ttest_pvalue	Coefficient_of_eigenassay	SVD_pCMs_only2CTb	NoPrepr	SVD	15130	PRCT-Tx16_T200	O	Kept components	PRCT
Drug	T200_PCT	PRCT	Cell_line.Tx16_T200	Plate.99	MALSU1	0.75	0.176426605282875	pearson	1	Ttest_pvalue	Coefficient_of_eigenassay	SVD_pCMs_only2CTb	NoPrepr	SVD	1142	PRCT-Tx16_T200	O	Kept components	PRCT
Drug	T200_PCT	PRCT	Cell_line.Tx16_T200	Plate.99	MALT1	0.75	0.0647986130811363	pearson	1	Ttest_pvalue	Coefficient_of_eigenassay	SVD_pCMs_only2CTb	NoPrepr	SVD	6764	PRCT-Tx16_T200	O	Kept components	PRCT
Drug	T200_PCT	PRCT	Cell_line.Tx16_T200	Plate.99	MAMDC2	0.75	-0.0615863549026464	pearson	1	Ttest_pvalue	Coefficient_of_eigenassay	SVD_pCMs_only2CTb	NoPrepr	SVD	7027	PRCT-Tx16_T200	O	Kept components	PRCT
Drug	T200_PCT	PRCT	Cell_line.Tx16_T200	Plate.99	MAMDC4	0.75	-0.159862629320165	pearson	1	Ttest_pvalue	Coefficient_of_eigenassay	SVD_pCMs_only2CTb	NoPrepr	SVD	1523	PRCT-Tx16_T200	O	Kept components	PRCT
Drug	T200_PCT	PRCT	Cell_line.Tx16_T200	Plate.99	MAML1	0.75	-0.112506858457319	pearson	1	Ttest_pvalue	Coefficient_of_eigenassay	SVD_pCMs_only2CTb	NoPrepr	SVD	3278	PRCT-Tx16_T200	O	Kept components	PRCT
Drug	T200_PCT	PRCT	Cell_line.Tx16_T200	Plate.99	MAML2	0.75	0.0034086376472112	pearson	1	Ttest_pvalue	Coefficient_of_eigenassay	SVD_pCMs_only2CTb	NoPrepr	SVD	14449	PRCT-Tx16_T200	O	Kept components	PRCT
Drug	T200_PCT	PRCT	Cell_line.Tx16_T200	Plate.99	MAML3	0.75	-0.0921843248588375	pearson	1	Ttest_pvalue	Coefficient_of_eigenassay	SVD_pCMs_only2CTb	NoPrepr	SVD	4471	PRCT-Tx16_T200	O	Kept components	PRCT
Drug	T200_PCT	PRCT	Cell_line.Tx16_T200	Plate.99	MAMLD1	0.75	-0.00858642459931444	pearson	1	Ttest_pvalue	Coefficient_of_eigenassay	SVD_pCMs_only2CTb	NoPrepr	SVD	13503	PRCT-Tx16_T200	O	Kept components	PRCT
Drug	T200_PCT	PRCT	Cell_line.Tx16_T200	Plate.99	MAMSTR	0.75	-0.0511139321351488	pearson	1	Ttest_pvalue	Coefficient_of_eigenassay	SVD_pCMs_only2CTb	NoPrepr	SVD	8102	PRCT-Tx16_T200	O	Kept components	PRCT
Drug	T200_PCT	PRCT	Cell_line.Tx16_T200	Plate.99	MAN1A1	0.75	-0.00663239462423145	pearson	1	Ttest_pvalue	Coefficient_of_eigenassay	SVD_pCMs_only2CTb	NoPrepr	SVD	13838	PRCT-Tx16_T200	O	Kept components	PRCT
Drug	T200_PCT	PRCT	Cell_line.Tx16_T200	Plate.99	MAN1A2	0.75	0.0173463089204243	pearson	1	Ttest_pvalue	Coefficient_of_eigenassay	SVD_pCMs_only2CTb	NoPrepr	SVD	12162	PRCT-Tx16_T200	O	Kept components	PRCT
Drug	T200_PCT	PRCT	Cell_line.Tx16_T200	Plate.99	MAN1B1	0.75	-0.0229012813813008	pearson	1	Ttest_pvalue	Coefficient_of_eigenassay	SVD_pCMs_only2CTb	NoPrepr	SVD	11386	PRCT-Tx16_T200	O	Kept components	PRCT
Drug	T200_PCT	PRCT	Cell_line.Tx16_T200	Plate.99	MAN1C1	0.75	-0.0305366136102947	pearson	1	Ttest_pvalue	Coefficient_of_eigenassay	SVD_pCMs_only2CTb	NoPrepr	SVD	10455	PRCT-Tx16_T200	O	Kept components	PRCT
Drug	T200_PCT	PRCT	Cell_line.Tx16_T200	Plate.99	MAN2A1	0.75	0.0814724508132915	pearson	1	Ttest_pvalue	Coefficient_of_eigenassay	SVD_pCMs_only2CTb	NoPrepr	SVD	5275	PRCT-Tx16_T200	O	Kept components	PRCT
Drug	T200_PCT	PRCT	Cell_line.Tx16_T200	Plate.99	MAN2A2	0.75	-0.121137624492646	pearson	1	Ttest_pvalue	Coefficient_of_eigenassay	SVD_pCMs_only2CTb	NoPrepr	SVD	2857	PRCT-Tx16_T200	O	Kept components	PRCT
Drug	T200_PCT	PRCT	Cell_line.Tx16_T200	Plate.99	MAN2B1	0.75	-0.0374599224935224	pearson	1	Ttest_pvalue	Coefficient_of_eigenassay	SVD_pCMs_only2CTb	NoPrepr	SVD	9621	PRCT-Tx16_T200	O	Kept components	PRCT
Drug	T200_PCT	PRCT	Cell_line.Tx16_T200	Plate.99	MAN2B2	0.75	-0.0348901110823373	pearson	1	Ttest_pvalue	Coefficient_of_eigenassay	SVD_pCMs_only2CTb	NoPrepr	SVD	9925	PRCT-Tx16_T200	O	Kept components	PRCT
Drug	T200_PCT	PRCT	Cell_line.Tx16_T200	Plate.99	MAN2C1	0.75	-0.05342093887923	pearson	1	Ttest_pvalue	Coefficient_of_eigenassay	SVD_pCMs_only2CTb	NoPrepr	SVD	7873	PRCT-Tx16_T200	O	Kept components	PRCT
Drug	T200_PCT	PRCT	Cell_line.Tx16_T200	Plate.99	MANBA	0.75	-0.0582998813275576	pearson	1	Ttest_pvalue	Coefficient_of_eigenassay	SVD_pCMs_only2CTb	NoPrepr	SVD	7378	PRCT-Tx16_T200	O	Kept components	PRCT
Drug	T200_PCT	PRCT	Cell_line.Tx16_T200	Plate.99	MANBAL	0.75	0.0521481758928194	pearson	1	Ttest_pvalue	Coefficient_of_eigenassay	SVD_pCMs_only2CTb	NoPrepr	SVD	7993	PRCT-Tx16_T200	O	Kept components	PRCT
Drug	T200_PCT	PRCT	Cell_line.Tx16_T200	Plate.99	MANEA	0.75	-0.0712033697221151	pearson	1	Ttest_pvalue	Coefficient_of_eigenassay	SVD_pCMs_only2CTb	NoPrepr	SVD	6173	PRCT-Tx16_T200	O	Kept components	PRCT
Drug	T200_PCT	PRCT	Cell_line.Tx16_T200	Plate.99	MANEAL	0.75	0.027714569442537	pearson	1	Ttest_pvalue	Coefficient_of_eigenassay	SVD_pCMs_only2CTb	NoPrepr	SVD	10800	PRCT-Tx16_T200	O	Kept components	PRCT
Drug	T200_PCT	PRCT	Cell_line.Tx16_T200	Plate.99	MANF	0.75	-0.0240021479598757	pearson	1	Ttest_pvalue	Coefficient_of_eigenassay	SVD_pCMs_only2CTb	NoPrepr	SVD	11270	PRCT-Tx16_T200	O	Kept components	PRCT
Drug	T200_PCT	PRCT	Cell_line.Tx16_T200	Plate.99	MANSC1	0.75	-0.0422642806258918	pearson	1	Ttest_pvalue	Coefficient_of_eigenassay	SVD_pCMs_only2CTb	NoPrepr	SVD	9044	PRCT-Tx16_T200	O	Kept components	PRCT
Drug	T200_PCT	PRCT	Cell_line.Tx16_T200	Plate.99	MAOA	0.75	0.176228068401495	pearson	1	Ttest_pvalue	Coefficient_of_eigenassay	SVD_pCMs_only2CTb	NoPrepr	SVD	1151	PRCT-Tx16_T200	O	Kept components	PRCT
Drug	T200_PCT	PRCT	Cell_line.Tx16_T200	Plate.99	MAOB	0.75	-0.0507271354130105	pearson	1	Ttest_pvalue	Coefficient_of_eigenassay	SVD_pCMs_only2CTb	NoPrepr	SVD	8144	PRCT-Tx16_T200	O	Kept components	PRCT
Drug	T200_PCT	PRCT	Cell_line.Tx16_T200	Plate.99	MAP10	0.75	0.0342136211794779	pearson	1	Ttest_pvalue	Coefficient_of_eigenassay	SVD_pCMs_only2CTb	NoPrepr	SVD	10026	PRCT-Tx16_T200	O	Kept components	PRCT
Drug	T200_PCT	PRCT	Cell_line.Tx16_T200	Plate.99	MAP1A	0.75	-0.0121769888025997	pearson	1	Ttest_pvalue	Coefficient_of_eigenassay	SVD_pCMs_only2CTb	NoPrepr	SVD	12930	PRCT-Tx16_T200	O	Kept components	PRCT
Drug	T200_PCT	PRCT	Cell_line.Tx16_T200	Plate.99	MAP1B	0.75	-0.228402614448787	pearson	1	Ttest_pvalue	Coefficient_of_eigenassay	SVD_pCMs_only2CTb	NoPrepr	SVD	534	PRCT-Tx16_T200	O	Kept components	PRCT
Drug	T200_PCT	PRCT	Cell_line.Tx16_T200	Plate.99	MAP1LC3A	0.75	-0.116848500562674	pearson	1	Ttest_pvalue	Coefficient_of_eigenassay	SVD_pCMs_only2CTb	NoPrepr	SVD	3061	PRCT-Tx16_T200	O	Kept components	PRCT
Drug	T200_PCT	PRCT	Cell_line.Tx16_T200	Plate.99	MAP1LC3B	0.75	-0.0512760650312603	pearson	1	Ttest_pvalue	Coefficient_of_eigenassay	SVD_pCMs_only2CTb	NoPrepr	SVD	8082	PRCT-Tx16_T200	O	Kept components	PRCT
Drug	T200_PCT	PRCT	Cell_line.Tx16_T200	Plate.99	MAP1LC3C	0.75	0.00757705691785604	pearson	1	Ttest_pvalue	Coefficient_of_eigenassay	SVD_pCMs_only2CTb	NoPrepr	SVD	13657	PRCT-Tx16_T200	O	Kept components	PRCT
Drug	T200_PCT	PRCT	Cell_line.Tx16_T200	Plate.99	MAP1S	0.75	-0.165444172742799	pearson	1	Ttest_pvalue	Coefficient_of_eigenassay	SVD_pCMs_only2CTb	NoPrepr	SVD	1391	PRCT-Tx16_T200	O	Kept components	PRCT
Drug	T200_PCT	PRCT	Cell_line.Tx16_T200	Plate.99	MAP2	0.75	0.193827391105405	pearson	1	Ttest_pvalue	Coefficient_of_eigenassay	SVD_pCMs_only2CTb	NoPrepr	SVD	866	PRCT-Tx16_T200	O	Kept components	PRCT
Drug	T200_PCT	PRCT	Cell_line.Tx16_T200	Plate.99	MAP2K1	0.75	-0.139857207594653	pearson	1	Ttest_pvalue	Coefficient_of_eigenassay	SVD_pCMs_only2CTb	NoPrepr	SVD	2112	PRCT-Tx16_T200	O	Kept components	PRCT
Drug	T200_PCT	PRCT	Cell_line.Tx16_T200	Plate.99	MAP2K2	0.75	-0.0452425354558765	pearson	1	Ttest_pvalue	Coefficient_of_eigenassay	SVD_pCMs_only2CTb	NoPrepr	SVD	8725	PRCT-Tx16_T200	O	Kept components	PRCT
Drug	T200_PCT	PRCT	Cell_line.Tx16_T200	Plate.99	MAP2K3	0.75	-0.0484915702162239	pearson	1	Ttest_pvalue	Coefficient_of_eigenassay	SVD_pCMs_only2CTb	NoPrepr	SVD	8391	PRCT-Tx16_T200	O	Kept components	PRCT
Drug	T200_PCT	PRCT	Cell_line.Tx16_T200	Plate.99	MAP2K4	0.75	-0.0102067879030893	pearson	1	Ttest_pvalue	Coefficient_of_eigenassay	SVD_pCMs_only2CTb	NoPrepr	SVD	13241	PRCT-Tx16_T200	O	Kept components	PRCT
Drug	T200_PCT	PRCT	Cell_line.Tx16_T200	Plate.99	MAP2K5	0.75	-0.0256389941878026	pearson	1	Ttest_pvalue	Coefficient_of_eigenassay	SVD_pCMs_only2CTb	NoPrepr	SVD	11063	PRCT-Tx16_T200	O	Kept components	PRCT
Drug	T200_PCT	PRCT	Cell_line.Tx16_T200	Plate.99	MAP2K6	0.75	-0.0880889767543904	pearson	1	Ttest_pvalue	Coefficient_of_eigenassay	SVD_pCMs_only2CTb	NoPrepr	SVD	4776	PRCT-Tx16_T200	O	Kept components	PRCT
Drug	T200_PCT	PRCT	Cell_line.Tx16_T200	Plate.99	MAP2K7	0.75	-0.0650036571149573	pearson	1	Ttest_pvalue	Coefficient_of_eigenassay	SVD_pCMs_only2CTb	NoPrepr	SVD	6745	PRCT-Tx16_T200	O	Kept components	PRCT
Drug	T200_PCT	PRCT	Cell_line.Tx16_T200	Plate.99	MAP3K1	0.75	0.0849087957689748	pearson	1	Ttest_pvalue	Coefficient_of_eigenassay	SVD_pCMs_only2CTb	NoPrepr	SVD	5015	PRCT-Tx16_T200	O	Kept components	PRCT
Drug	T200_PCT	PRCT	Cell_line.Tx16_T200	Plate.99	MAP3K10	0.75	-0.182093916872556	pearson	1	Ttest_pvalue	Coefficient_of_eigenassay	SVD_pCMs_only2CTb	NoPrepr	SVD	1031	PRCT-Tx16_T200	O	Kept components	PRCT
Drug	T200_PCT	PRCT	Cell_line.Tx16_T200	Plate.99	MAP3K11	0.75	-0.0693470125649039	pearson	1	Ttest_pvalue	Coefficient_of_eigenassay	SVD_pCMs_only2CTb	NoPrepr	SVD	6358	PRCT-Tx16_T200	O	Kept components	PRCT
Drug	T200_PCT	PRCT	Cell_line.Tx16_T200	Plate.99	MAP3K12	0.75	-0.0109303896510286	pearson	1	Ttest_pvalue	Coefficient_of_eigenassay	SVD_pCMs_only2CTb	NoPrepr	SVD	13129	PRCT-Tx16_T200	O	Kept components	PRCT
Drug	T200_PCT	PRCT	Cell_line.Tx16_T200	Plate.99	MAP3K13	0.75	0.0028868788439416	pearson	1	Ttest_pvalue	Coefficient_of_eigenassay	SVD_pCMs_only2CTb	NoPrepr	SVD	14539	PRCT-Tx16_T200	O	Kept components	PRCT
Drug	T200_PCT	PRCT	Cell_line.Tx16_T200	Plate.99	MAP3K14	0.75	0.0261994830001904	pearson	1	Ttest_pvalue	Coefficient_of_eigenassay	SVD_pCMs_only2CTb	NoPrepr	SVD	10997	PRCT-Tx16_T200	O	Kept components	PRCT
Drug	T200_PCT	PRCT	Cell_line.Tx16_T200	Plate.99	MAP3K15	0.75	-0.0207728777741106	pearson	1	Ttest_pvalue	Coefficient_of_eigenassay	SVD_pCMs_only2CTb	NoPrepr	SVD	11666	PRCT-Tx16_T200	O	Kept components	PRCT
Drug	T200_PCT	PRCT	Cell_line.Tx16_T200	Plate.99	MAP3K19	0.75	0.0171068772281393	pearson	1	Ttest_pvalue	Coefficient_of_eigenassay	SVD_pCMs_only2CTb	NoPrepr	SVD	12197	PRCT-Tx16_T200	O	Kept components	PRCT
Drug	T200_PCT	PRCT	Cell_line.Tx16_T200	Plate.99	MAP3K2	0.75	0.0710560219667036	pearson	1	Ttest_pvalue	Coefficient_of_eigenassay	SVD_pCMs_only2CTb	NoPrepr	SVD	6187	PRCT-Tx16_T200	O	Kept components	PRCT
Drug	T200_PCT	PRCT	Cell_line.Tx16_T200	Plate.99	MAP3K20	0.75	-0.117865724719413	pearson	1	Ttest_pvalue	Coefficient_of_eigenassay	SVD_pCMs_only2CTb	NoPrepr	SVD	3009	PRCT-Tx16_T200	O	Kept components	PRCT
Drug	T200_PCT	PRCT	Cell_line.Tx16_T200	Plate.99	MAP3K3	0.75	-0.10217475035008	pearson	1	Ttest_pvalue	Coefficient_of_eigenassay	SVD_pCMs_only2CTb	NoPrepr	SVD	3849	PRCT-Tx16_T200	O	Kept components	PRCT
Drug	T200_PCT	PRCT	Cell_line.Tx16_T200	Plate.99	MAP3K4	0.75	-0.102202248048742	pearson	1	Ttest_pvalue	Coefficient_of_eigenassay	SVD_pCMs_only2CTb	NoPrepr	SVD	3845	PRCT-Tx16_T200	O	Kept components	PRCT
Drug	T200_PCT	PRCT	Cell_line.Tx16_T200	Plate.99	MAP3K5	0.75	0.0498964135327845	pearson	1	Ttest_pvalue	Coefficient_of_eigenassay	SVD_pCMs_only2CTb	NoPrepr	SVD	8237	PRCT-Tx16_T200	O	Kept components	PRCT
Drug	T200_PCT	PRCT	Cell_line.Tx16_T200	Plate.99	MAP3K6	0.75	-0.106108475889506	pearson	1	Ttest_pvalue	Coefficient_of_eigenassay	SVD_pCMs_only2CTb	NoPrepr	SVD	3631	PRCT-Tx16_T200	O	Kept components	PRCT
Drug	T200_PCT	PRCT	Cell_line.Tx16_T200	Plate.99	MAP3K7	0.75	-0.0142669928015973	pearson	1	Ttest_pvalue	Coefficient_of_eigenassay	SVD_pCMs_only2CTb	NoPrepr	SVD	12635	PRCT-Tx16_T200	O	Kept components	PRCT
Drug	T200_PCT	PRCT	Cell_line.Tx16_T200	Plate.99	MAP3K7CL	0.75	-0.32960117048935	pearson	1	Ttest_pvalue	Coefficient_of_eigenassay	SVD_pCMs_only2CTb	NoPrepr	SVD	163	PRCT-Tx16_T200	O	Kept components	PRCT
Drug	T200_PCT	PRCT	Cell_line.Tx16_T200	Plate.99	MAP3K8	0.75	0.128606563805492	pearson	1	Ttest_pvalue	Coefficient_of_eigenassay	SVD_pCMs_only2CTb	NoPrepr	SVD	2512	PRCT-Tx16_T200	O	Kept components	PRCT
Drug	T200_PCT	PRCT	Cell_line.Tx16_T200	Plate.99	MAP3K9	0.75	0.0128453704498917	pearson	1	Ttest_pvalue	Coefficient_of_eigenassay	SVD_pCMs_only2CTb	NoPrepr	SVD	12831	PRCT-Tx16_T200	O	Kept components	PRCT
Drug	T200_PCT	PRCT	Cell_line.Tx16_T200	Plate.99	MAP4	0.75	-0.102217040792844	pearson	1	Ttest_pvalue	Coefficient_of_eigenassay	SVD_pCMs_only2CTb	NoPrepr	SVD	3844	PRCT-Tx16_T200	O	Kept components	PRCT
Drug	T200_PCT	PRCT	Cell_line.Tx16_T200	Plate.99	MAP4K1	0.75	-0.00647557062025139	pearson	1	Ttest_pvalue	Coefficient_of_eigenassay	SVD_pCMs_only2CTb	NoPrepr	SVD	13866	PRCT-Tx16_T200	O	Kept components	PRCT
Drug	T200_PCT	PRCT	Cell_line.Tx16_T200	Plate.99	MAP4K2	0.75	-0.0735190689124631	pearson	1	Ttest_pvalue	Coefficient_of_eigenassay	SVD_pCMs_only2CTb	NoPrepr	SVD	5941	PRCT-Tx16_T200	O	Kept components	PRCT
Drug	T200_PCT	PRCT	Cell_line.Tx16_T200	Plate.99	MAP4K3	0.75	0.0615128923130697	pearson	1	Ttest_pvalue	Coefficient_of_eigenassay	SVD_pCMs_only2CTb	NoPrepr	SVD	7036	PRCT-Tx16_T200	O	Kept components	PRCT
Drug	T200_PCT	PRCT	Cell_line.Tx16_T200	Plate.99	MAP4K4	0.75	-0.132933277053989	pearson	1	Ttest_pvalue	Coefficient_of_eigenassay	SVD_pCMs_only2CTb	NoPrepr	SVD	2368	PRCT-Tx16_T200	O	Kept components	PRCT
Drug	T200_PCT	PRCT	Cell_line.Tx16_T200	Plate.99	MAP4K5	0.75	0.0757026420295117	pearson	1	Ttest_pvalue	Coefficient_of_eigenassay	SVD_pCMs_only2CTb	NoPrepr	SVD	5762	PRCT-Tx16_T200	O	Kept components	PRCT
Drug	T200_PCT	PRCT	Cell_line.Tx16_T200	Plate.99	MAP6	0.75	-0.0982411978676974	pearson	1	Ttest_pvalue	Coefficient_of_eigenassay	SVD_pCMs_only2CTb	NoPrepr	SVD	4084	PRCT-Tx16_T200	O	Kept components	PRCT
Drug	T200_PCT	PRCT	Cell_line.Tx16_T200	Plate.99	MAP6D1	0.75	0.0214449175302805	pearson	1	Ttest_pvalue	Coefficient_of_eigenassay	SVD_pCMs_only2CTb	NoPrepr	SVD	11583	PRCT-Tx16_T200	O	Kept components	PRCT
Drug	T200_PCT	PRCT	Cell_line.Tx16_T200	Plate.99	MAP7	0.75	0.0382528907632663	pearson	1	Ttest_pvalue	Coefficient_of_eigenassay	SVD_pCMs_only2CTb	NoPrepr	SVD	9514	PRCT-Tx16_T200	O	Kept components	PRCT
Drug	T200_PCT	PRCT	Cell_line.Tx16_T200	Plate.99	MAP7D1	0.75	-0.0380918652398517	pearson	1	Ttest_pvalue	Coefficient_of_eigenassay	SVD_pCMs_only2CTb	NoPrepr	SVD	9538	PRCT-Tx16_T200	O	Kept components	PRCT
Drug	T200_PCT	PRCT	Cell_line.Tx16_T200	Plate.99	MAP7D2	0.75	-0.120482449540117	pearson	1	Ttest_pvalue	Coefficient_of_eigenassay	SVD_pCMs_only2CTb	NoPrepr	SVD	2886	PRCT-Tx16_T200	O	Kept components	PRCT
Drug	T200_PCT	PRCT	Cell_line.Tx16_T200	Plate.99	MAP7D3	0.75	0.0369450734455834	pearson	1	Ttest_pvalue	Coefficient_of_eigenassay	SVD_pCMs_only2CTb	NoPrepr	SVD	9679	PRCT-Tx16_T200	O	Kept components	PRCT
Drug	T200_PCT	PRCT	Cell_line.Tx16_T200	Plate.99	MAP9	0.75	0.0665392562559961	pearson	1	Ttest_pvalue	Coefficient_of_eigenassay	SVD_pCMs_only2CTb	NoPrepr	SVD	6600	PRCT-Tx16_T200	O	Kept components	PRCT
Drug	T200_PCT	PRCT	Cell_line.Tx16_T200	Plate.99	MAPK1	0.75	-0.0583157561430285	pearson	1	Ttest_pvalue	Coefficient_of_eigenassay	SVD_pCMs_only2CTb	NoPrepr	SVD	7377	PRCT-Tx16_T200	O	Kept components	PRCT
Drug	T200_PCT	PRCT	Cell_line.Tx16_T200	Plate.99	MAPK10	0.75	0.232283396313921	pearson	1	Ttest_pvalue	Coefficient_of_eigenassay	SVD_pCMs_only2CTb	NoPrepr	SVD	506	PRCT-Tx16_T200	O	Kept components	PRCT
Drug	T200_PCT	PRCT	Cell_line.Tx16_T200	Plate.99	MAPK11	0.75	-0.0874465276698404	pearson	1	Ttest_pvalue	Coefficient_of_eigenassay	SVD_pCMs_only2CTb	NoPrepr	SVD	4819	PRCT-Tx16_T200	O	Kept components	PRCT
Drug	T200_PCT	PRCT	Cell_line.Tx16_T200	Plate.99	MAPK12	0.75	-0.0256862893619344	pearson	1	Ttest_pvalue	Coefficient_of_eigenassay	SVD_pCMs_only2CTb	NoPrepr	SVD	11058	PRCT-Tx16_T200	O	Kept components	PRCT
Drug	T200_PCT	PRCT	Cell_line.Tx16_T200	Plate.99	MAPK13	0.75	-0.0439826426117834	pearson	1	Ttest_pvalue	Coefficient_of_eigenassay	SVD_pCMs_only2CTb	NoPrepr	SVD	8872	PRCT-Tx16_T200	O	Kept components	PRCT
Drug	T200_PCT	PRCT	Cell_line.Tx16_T200	Plate.99	MAPK14	0.75	-0.0253935429531483	pearson	1	Ttest_pvalue	Coefficient_of_eigenassay	SVD_pCMs_only2CTb	NoPrepr	SVD	11092	PRCT-Tx16_T200	O	Kept components	PRCT
Drug	T200_PCT	PRCT	Cell_line.Tx16_T200	Plate.99	MAPK15	0.75	-0.00473776510927462	pearson	1	Ttest_pvalue	Coefficient_of_eigenassay	SVD_pCMs_only2CTb	NoPrepr	SVD	14189	PRCT-Tx16_T200	O	Kept components	PRCT
Drug	T200_PCT	PRCT	Cell_line.Tx16_T200	Plate.99	MAPK1IP1L	0.75	-0.0218354670311495	pearson	1	Ttest_pvalue	Coefficient_of_eigenassay	SVD_pCMs_only2CTb	NoPrepr	SVD	11536	PRCT-Tx16_T200	O	Kept components	PRCT
Drug	T200_PCT	PRCT	Cell_line.Tx16_T200	Plate.99	MAPK3	0.75	-0.0411980434755482	pearson	1	Ttest_pvalue	Coefficient_of_eigenassay	SVD_pCMs_only2CTb	NoPrepr	SVD	9173	PRCT-Tx16_T200	O	Kept components	PRCT
Drug	T200_PCT	PRCT	Cell_line.Tx16_T200	Plate.99	MAPK4	0.75	-0.0599760105937286	pearson	1	Ttest_pvalue	Coefficient_of_eigenassay	SVD_pCMs_only2CTb	NoPrepr	SVD	7199	PRCT-Tx16_T200	O	Kept components	PRCT
Drug	T200_PCT	PRCT	Cell_line.Tx16_T200	Plate.99	MAPK6	0.75	-0.00926053508085148	pearson	1	Ttest_pvalue	Coefficient_of_eigenassay	SVD_pCMs_only2CTb	NoPrepr	SVD	13391	PRCT-Tx16_T200	O	Kept components	PRCT
Drug	T200_PCT	PRCT	Cell_line.Tx16_T200	Plate.99	MAPK7	0.75	-0.122699248216921	pearson	1	Ttest_pvalue	Coefficient_of_eigenassay	SVD_pCMs_only2CTb	NoPrepr	SVD	2764	PRCT-Tx16_T200	O	Kept components	PRCT
Drug	T200_PCT	PRCT	Cell_line.Tx16_T200	Plate.99	MAPK8	0.75	0.0374852556510049	pearson	1	Ttest_pvalue	Coefficient_of_eigenassay	SVD_pCMs_only2CTb	NoPrepr	SVD	9619	PRCT-Tx16_T200	O	Kept components	PRCT
Drug	T200_PCT	PRCT	Cell_line.Tx16_T200	Plate.99	MAPK8IP1	0.75	-0.0792097553702914	pearson	1	Ttest_pvalue	Coefficient_of_eigenassay	SVD_pCMs_only2CTb	NoPrepr	SVD	5450	PRCT-Tx16_T200	O	Kept components	PRCT
Drug	T200_PCT	PRCT	Cell_line.Tx16_T200	Plate.99	MAPK8IP2	0.75	-0.0943171215360152	pearson	1	Ttest_pvalue	Coefficient_of_eigenassay	SVD_pCMs_only2CTb	NoPrepr	SVD	4328	PRCT-Tx16_T200	O	Kept components	PRCT
Drug	T200_PCT	PRCT	Cell_line.Tx16_T200	Plate.99	MAPK8IP3	0.75	-0.109648924538398	pearson	1	Ttest_pvalue	Coefficient_of_eigenassay	SVD_pCMs_only2CTb	NoPrepr	SVD	3435	PRCT-Tx16_T200	O	Kept components	PRCT
Drug	T200_PCT	PRCT	Cell_line.Tx16_T200	Plate.99	MAPK9	0.75	-0.0539081416576005	pearson	1	Ttest_pvalue	Coefficient_of_eigenassay	SVD_pCMs_only2CTb	NoPrepr	SVD	7823	PRCT-Tx16_T200	O	Kept components	PRCT
Drug	T200_PCT	PRCT	Cell_line.Tx16_T200	Plate.99	MAPKAP1	0.75	0.000774667902414163	pearson	1	Ttest_pvalue	Coefficient_of_eigenassay	SVD_pCMs_only2CTb	NoPrepr	SVD	15068	PRCT-Tx16_T200	O	Kept components	PRCT
Drug	T200_PCT	PRCT	Cell_line.Tx16_T200	Plate.99	MAPKAPK2	0.75	-0.0161973678695483	pearson	1	Ttest_pvalue	Coefficient_of_eigenassay	SVD_pCMs_only2CTb	NoPrepr	SVD	12337	PRCT-Tx16_T200	O	Kept components	PRCT
Drug	T200_PCT	PRCT	Cell_line.Tx16_T200	Plate.99	MAPKAPK3	0.75	0.0756508477219922	pearson	1	Ttest_pvalue	Coefficient_of_eigenassay	SVD_pCMs_only2CTb	NoPrepr	SVD	5765	PRCT-Tx16_T200	O	Kept components	PRCT
Drug	T200_PCT	PRCT	Cell_line.Tx16_T200	Plate.99	MAPKAPK5	0.75	-0.0612379614951283	pearson	1	Ttest_pvalue	Coefficient_of_eigenassay	SVD_pCMs_only2CTb	NoPrepr	SVD	7066	PRCT-Tx16_T200	O	Kept components	PRCT
Drug	T200_PCT	PRCT	Cell_line.Tx16_T200	Plate.99	MAPKBP1	0.75	-0.144455149269971	pearson	1	Ttest_pvalue	Coefficient_of_eigenassay	SVD_pCMs_only2CTb	NoPrepr	SVD	1939	PRCT-Tx16_T200	O	Kept components	PRCT
Drug	T200_PCT	PRCT	Cell_line.Tx16_T200	Plate.99	MAPRE1	0.75	-0.0210032829654995	pearson	1	Ttest_pvalue	Coefficient_of_eigenassay	SVD_pCMs_only2CTb	NoPrepr	SVD	11631	PRCT-Tx16_T200	O	Kept components	PRCT
Drug	T200_PCT	PRCT	Cell_line.Tx16_T200	Plate.99	MAPRE2	0.75	-0.121877627853146	pearson	1	Ttest_pvalue	Coefficient_of_eigenassay	SVD_pCMs_only2CTb	NoPrepr	SVD	2810	PRCT-Tx16_T200	O	Kept components	PRCT
Drug	T200_PCT	PRCT	Cell_line.Tx16_T200	Plate.99	MAPRE3	0.75	-0.0309534974037609	pearson	1	Ttest_pvalue	Coefficient_of_eigenassay	SVD_pCMs_only2CTb	NoPrepr	SVD	10409	PRCT-Tx16_T200	O	Kept components	PRCT
Drug	T200_PCT	PRCT	Cell_line.Tx16_T200	Plate.99	MAPT	0.75	-0.0472813718668933	pearson	1	Ttest_pvalue	Coefficient_of_eigenassay	SVD_pCMs_only2CTb	NoPrepr	SVD	8525	PRCT-Tx16_T200	O	Kept components	PRCT
Drug	T200_PCT	PRCT	Cell_line.Tx16_T200	Plate.99	MARC1	0.75	-0.110303957556087	pearson	1	Ttest_pvalue	Coefficient_of_eigenassay	SVD_pCMs_only2CTb	NoPrepr	SVD	3394	PRCT-Tx16_T200	O	Kept components	PRCT
Drug	T200_PCT	PRCT	Cell_line.Tx16_T200	Plate.99	MARC2	0.75	-0.00957381595675531	pearson	1	Ttest_pvalue	Coefficient_of_eigenassay	SVD_pCMs_only2CTb	NoPrepr	SVD	13339	PRCT-Tx16_T200	O	Kept components	PRCT
Drug	T200_PCT	PRCT	Cell_line.Tx16_T200	Plate.99	MARCH1	0.75	-0.103302786052387	pearson	1	Ttest_pvalue	Coefficient_of_eigenassay	SVD_pCMs_only2CTb	NoPrepr	SVD	3783	PRCT-Tx16_T200	O	Kept components	PRCT
Drug	T200_PCT	PRCT	Cell_line.Tx16_T200	Plate.99	MARCH10	0.75	-0.0164135375962183	pearson	1	Ttest_pvalue	Coefficient_of_eigenassay	SVD_pCMs_only2CTb	NoPrepr	SVD	12305	PRCT-Tx16_T200	O	Kept components	PRCT
Drug	T200_PCT	PRCT	Cell_line.Tx16_T200	Plate.99	MARCH11	0.75	0.395659998795498	pearson	1	Ttest_pvalue	Coefficient_of_eigenassay	SVD_pCMs_only2CTb	NoPrepr	SVD	82	PRCT-Tx16_T200	O	Kept components	PRCT
Drug	T200_PCT	PRCT	Cell_line.Tx16_T200	Plate.99	MARCH2	0.75	-0.0182032724362472	pearson	1	Ttest_pvalue	Coefficient_of_eigenassay	SVD_pCMs_only2CTb	NoPrepr	SVD	12016	PRCT-Tx16_T200	O	Kept components	PRCT
Drug	T200_PCT	PRCT	Cell_line.Tx16_T200	Plate.99	MARCH3	0.75	-0.0627572778846962	pearson	1	Ttest_pvalue	Coefficient_of_eigenassay	SVD_pCMs_only2CTb	NoPrepr	SVD	6937	PRCT-Tx16_T200	O	Kept components	PRCT
Drug	T200_PCT	PRCT	Cell_line.Tx16_T200	Plate.99	MARCH4	0.75	-0.222516203923496	pearson	1	Ttest_pvalue	Coefficient_of_eigenassay	SVD_pCMs_only2CTb	NoPrepr	SVD	586	PRCT-Tx16_T200	O	Kept components	PRCT
Drug	T200_PCT	PRCT	Cell_line.Tx16_T200	Plate.99	MARCH5	0.75	0.0924773382245166	pearson	1	Ttest_pvalue	Coefficient_of_eigenassay	SVD_pCMs_only2CTb	NoPrepr	SVD	4445	PRCT-Tx16_T200	O	Kept components	PRCT
Drug	T200_PCT	PRCT	Cell_line.Tx16_T200	Plate.99	MARCH6	0.75	0.055305903624519	pearson	1	Ttest_pvalue	Coefficient_of_eigenassay	SVD_pCMs_only2CTb	NoPrepr	SVD	7680	PRCT-Tx16_T200	O	Kept components	PRCT
Drug	T200_PCT	PRCT	Cell_line.Tx16_T200	Plate.99	MARCH7	0.75	-0.0930909245703717	pearson	1	Ttest_pvalue	Coefficient_of_eigenassay	SVD_pCMs_only2CTb	NoPrepr	SVD	4405	PRCT-Tx16_T200	O	Kept components	PRCT
Drug	T200_PCT	PRCT	Cell_line.Tx16_T200	Plate.99	MARCH8	0.75	-0.0145485328203105	pearson	1	Ttest_pvalue	Coefficient_of_eigenassay	SVD_pCMs_only2CTb	NoPrepr	SVD	12596	PRCT-Tx16_T200	O	Kept components	PRCT
Drug	T200_PCT	PRCT	Cell_line.Tx16_T200	Plate.99	MARCH9	0.75	-0.0593677920016629	pearson	1	Ttest_pvalue	Coefficient_of_eigenassay	SVD_pCMs_only2CTb	NoPrepr	SVD	7265	PRCT-Tx16_T200	O	Kept components	PRCT
Drug	T200_PCT	PRCT	Cell_line.Tx16_T200	Plate.99	MARCKS	0.75	0.0870659603945054	pearson	1	Ttest_pvalue	Coefficient_of_eigenassay	SVD_pCMs_only2CTb	NoPrepr	SVD	4850	PRCT-Tx16_T200	O	Kept components	PRCT
Drug	T200_PCT	PRCT	Cell_line.Tx16_T200	Plate.99	MARCKSL1	0.75	0.143976243608396	pearson	1	Ttest_pvalue	Coefficient_of_eigenassay	SVD_pCMs_only2CTb	NoPrepr	SVD	1956	PRCT-Tx16_T200	O	Kept components	PRCT
Drug	T200_PCT	PRCT	Cell_line.Tx16_T200	Plate.99	MARK1	0.75	-0.0330517261946179	pearson	1	Ttest_pvalue	Coefficient_of_eigenassay	SVD_pCMs_only2CTb	NoPrepr	SVD	10158	PRCT-Tx16_T200	O	Kept components	PRCT
Drug	T200_PCT	PRCT	Cell_line.Tx16_T200	Plate.99	MARK2	0.75	-0.0662044136941002	pearson	1	Ttest_pvalue	Coefficient_of_eigenassay	SVD_pCMs_only2CTb	NoPrepr	SVD	6635	PRCT-Tx16_T200	O	Kept components	PRCT
Drug	T200_PCT	PRCT	Cell_line.Tx16_T200	Plate.99	MARK3	0.75	-0.00774235262749449	pearson	1	Ttest_pvalue	Coefficient_of_eigenassay	SVD_pCMs_only2CTb	NoPrepr	SVD	13626	PRCT-Tx16_T200	O	Kept components	PRCT
Drug	T200_PCT	PRCT	Cell_line.Tx16_T200	Plate.99	MARK4	0.75	-0.0945418561984881	pearson	1	Ttest_pvalue	Coefficient_of_eigenassay	SVD_pCMs_only2CTb	NoPrepr	SVD	4316	PRCT-Tx16_T200	O	Kept components	PRCT
Drug	T200_PCT	PRCT	Cell_line.Tx16_T200	Plate.99	MARS	0.75	-0.174796999708544	pearson	1	Ttest_pvalue	Coefficient_of_eigenassay	SVD_pCMs_only2CTb	NoPrepr	SVD	1171	PRCT-Tx16_T200	O	Kept components	PRCT
Drug	T200_PCT	PRCT	Cell_line.Tx16_T200	Plate.99	MARS2	0.75	-0.243517192629861	pearson	1	Ttest_pvalue	Coefficient_of_eigenassay	SVD_pCMs_only2CTb	NoPrepr	SVD	435	PRCT-Tx16_T200	O	Kept components	PRCT
Drug	T200_PCT	PRCT	Cell_line.Tx16_T200	Plate.99	MARVELD1	0.75	-0.0546054924010158	pearson	1	Ttest_pvalue	Coefficient_of_eigenassay	SVD_pCMs_only2CTb	NoPrepr	SVD	7747	PRCT-Tx16_T200	O	Kept components	PRCT
Drug	T200_PCT	PRCT	Cell_line.Tx16_T200	Plate.99	MARVELD3	0.75	0.0605838918682835	pearson	1	Ttest_pvalue	Coefficient_of_eigenassay	SVD_pCMs_only2CTb	NoPrepr	SVD	7136	PRCT-Tx16_T200	O	Kept components	PRCT
Drug	T200_PCT	PRCT	Cell_line.Tx16_T200	Plate.99	MASP1	0.75	-0.643455801397052	pearson	1	Ttest_pvalue	Coefficient_of_eigenassay	SVD_pCMs_only2CTb	NoPrepr	SVD	17	PRCT-Tx16_T200	O	Kept components	PRCT
Drug	T200_PCT	PRCT	Cell_line.Tx16_T200	Plate.99	MASP2	0.75	0.0847514874018375	pearson	1	Ttest_pvalue	Coefficient_of_eigenassay	SVD_pCMs_only2CTb	NoPrepr	SVD	5028	PRCT-Tx16_T200	O	Kept components	PRCT
Drug	T200_PCT	PRCT	Cell_line.Tx16_T200	Plate.99	MAST1	0.75	-0.124240714374049	pearson	1	Ttest_pvalue	Coefficient_of_eigenassay	SVD_pCMs_only2CTb	NoPrepr	SVD	2699	PRCT-Tx16_T200	O	Kept components	PRCT
Drug	T200_PCT	PRCT	Cell_line.Tx16_T200	Plate.99	MAST2	0.75	-0.120939758254037	pearson	1	Ttest_pvalue	Coefficient_of_eigenassay	SVD_pCMs_only2CTb	NoPrepr	SVD	2869	PRCT-Tx16_T200	O	Kept components	PRCT
Drug	T200_PCT	PRCT	Cell_line.Tx16_T200	Plate.99	MAST3	0.75	-0.0348148436230381	pearson	1	Ttest_pvalue	Coefficient_of_eigenassay	SVD_pCMs_only2CTb	NoPrepr	SVD	9936	PRCT-Tx16_T200	O	Kept components	PRCT
Drug	T200_PCT	PRCT	Cell_line.Tx16_T200	Plate.99	MAST4	0.75	0.00214837432829522	pearson	1	Ttest_pvalue	Coefficient_of_eigenassay	SVD_pCMs_only2CTb	NoPrepr	SVD	14705	PRCT-Tx16_T200	O	Kept components	PRCT
Drug	T200_PCT	PRCT	Cell_line.Tx16_T200	Plate.99	MASTL	0.75	-0.0436037708506824	pearson	1	Ttest_pvalue	Coefficient_of_eigenassay	SVD_pCMs_only2CTb	NoPrepr	SVD	8917	PRCT-Tx16_T200	O	Kept components	PRCT
Drug	T200_PCT	PRCT	Cell_line.Tx16_T200	Plate.99	MAT1A	0.75	0.0311288004916867	pearson	1	Ttest_pvalue	Coefficient_of_eigenassay	SVD_pCMs_only2CTb	NoPrepr	SVD	10382	PRCT-Tx16_T200	O	Kept components	PRCT
Drug	T200_PCT	PRCT	Cell_line.Tx16_T200	Plate.99	MAT2A	0.75	-0.225632251583325	pearson	1	Ttest_pvalue	Coefficient_of_eigenassay	SVD_pCMs_only2CTb	NoPrepr	SVD	559	PRCT-Tx16_T200	O	Kept components	PRCT
Drug	T200_PCT	PRCT	Cell_line.Tx16_T200	Plate.99	MAT2B	0.75	0.0763508500940718	pearson	1	Ttest_pvalue	Coefficient_of_eigenassay	SVD_pCMs_only2CTb	NoPrepr	SVD	5698	PRCT-Tx16_T200	O	Kept components	PRCT
Drug	T200_PCT	PRCT	Cell_line.Tx16_T200	Plate.99	MATN1	0.75	0.0202314649329003	pearson	1	Ttest_pvalue	Coefficient_of_eigenassay	SVD_pCMs_only2CTb	NoPrepr	SVD	11733	PRCT-Tx16_T200	O	Kept components	PRCT
Drug	T200_PCT	PRCT	Cell_line.Tx16_T200	Plate.99	MATN2	0.75	-0.0197085087269295	pearson	1	Ttest_pvalue	Coefficient_of_eigenassay	SVD_pCMs_only2CTb	NoPrepr	SVD	11809	PRCT-Tx16_T200	O	Kept components	PRCT
Drug	T200_PCT	PRCT	Cell_line.Tx16_T200	Plate.99	MATN3	0.75	-0.0443279349255448	pearson	1	Ttest_pvalue	Coefficient_of_eigenassay	SVD_pCMs_only2CTb	NoPrepr	SVD	8832	PRCT-Tx16_T200	O	Kept components	PRCT
Drug	T200_PCT	PRCT	Cell_line.Tx16_T200	Plate.99	MATR3	0.75	-0.0607095158064174	pearson	1	Ttest_pvalue	Coefficient_of_eigenassay	SVD_pCMs_only2CTb	NoPrepr	SVD	7123	PRCT-Tx16_T200	O	Kept components	PRCT
Drug	T200_PCT	PRCT	Cell_line.Tx16_T200	Plate.99	MAU2	0.75	-0.0749539961652484	pearson	1	Ttest_pvalue	Coefficient_of_eigenassay	SVD_pCMs_only2CTb	NoPrepr	SVD	5830	PRCT-Tx16_T200	O	Kept components	PRCT
Drug	T200_PCT	PRCT	Cell_line.Tx16_T200	Plate.99	MAVS	0.75	0.0555822569325812	pearson	1	Ttest_pvalue	Coefficient_of_eigenassay	SVD_pCMs_only2CTb	NoPrepr	SVD	7649	PRCT-Tx16_T200	O	Kept components	PRCT
Drug	T200_PCT	PRCT	Cell_line.Tx16_T200	Plate.99	MAX	0.75	0.0474034664990292	pearson	1	Ttest_pvalue	Coefficient_of_eigenassay	SVD_pCMs_only2CTb	NoPrepr	SVD	8513	PRCT-Tx16_T200	O	Kept components	PRCT
Drug	T200_PCT	PRCT	Cell_line.Tx16_T200	Plate.99	MAZ	0.75	-0.136165361211784	pearson	1	Ttest_pvalue	Coefficient_of_eigenassay	SVD_pCMs_only2CTb	NoPrepr	SVD	2244	PRCT-Tx16_T200	O	Kept components	PRCT
Drug	T200_PCT	PRCT	Cell_line.Tx16_T200	Plate.99	MB	0.75	0.247094419452433	pearson	1	Ttest_pvalue	Coefficient_of_eigenassay	SVD_pCMs_only2CTb	NoPrepr	SVD	408	PRCT-Tx16_T200	O	Kept components	PRCT
Drug	T200_PCT	PRCT	Cell_line.Tx16_T200	Plate.99	MB21D2	0.75	0.0782380885213809	pearson	1	Ttest_pvalue	Coefficient_of_eigenassay	SVD_pCMs_only2CTb	NoPrepr	SVD	5541	PRCT-Tx16_T200	O	Kept components	PRCT
Drug	T200_PCT	PRCT	Cell_line.Tx16_T200	Plate.99	MBD1	0.75	-0.0726405105969432	pearson	1	Ttest_pvalue	Coefficient_of_eigenassay	SVD_pCMs_only2CTb	NoPrepr	SVD	6030	PRCT-Tx16_T200	O	Kept components	PRCT
Drug	T200_PCT	PRCT	Cell_line.Tx16_T200	Plate.99	MBD2	0.75	0.0224934300239393	pearson	1	Ttest_pvalue	Coefficient_of_eigenassay	SVD_pCMs_only2CTb	NoPrepr	SVD	11440	PRCT-Tx16_T200	O	Kept components	PRCT
Drug	T200_PCT	PRCT	Cell_line.Tx16_T200	Plate.99	MBD3	0.75	-0.0925078850054786	pearson	1	Ttest_pvalue	Coefficient_of_eigenassay	SVD_pCMs_only2CTb	NoPrepr	SVD	4442	PRCT-Tx16_T200	O	Kept components	PRCT
Drug	T200_PCT	PRCT	Cell_line.Tx16_T200	Plate.99	MBD4	0.75	-0.0118881402864561	pearson	1	Ttest_pvalue	Coefficient_of_eigenassay	SVD_pCMs_only2CTb	NoPrepr	SVD	12970	PRCT-Tx16_T200	O	Kept components	PRCT
Drug	T200_PCT	PRCT	Cell_line.Tx16_T200	Plate.99	MBD5	0.75	-0.0550206822883874	pearson	1	Ttest_pvalue	Coefficient_of_eigenassay	SVD_pCMs_only2CTb	NoPrepr	SVD	7710	PRCT-Tx16_T200	O	Kept components	PRCT
Drug	T200_PCT	PRCT	Cell_line.Tx16_T200	Plate.99	MBD6	0.75	-0.101750501013186	pearson	1	Ttest_pvalue	Coefficient_of_eigenassay	SVD_pCMs_only2CTb	NoPrepr	SVD	3874	PRCT-Tx16_T200	O	Kept components	PRCT
Drug	T200_PCT	PRCT	Cell_line.Tx16_T200	Plate.99	MBIP	0.75	-0.0680054418198074	pearson	1	Ttest_pvalue	Coefficient_of_eigenassay	SVD_pCMs_only2CTb	NoPrepr	SVD	6475	PRCT-Tx16_T200	O	Kept components	PRCT
Drug	T200_PCT	PRCT	Cell_line.Tx16_T200	Plate.99	MBLAC1	0.75	0.0112849134279116	pearson	1	Ttest_pvalue	Coefficient_of_eigenassay	SVD_pCMs_only2CTb	NoPrepr	SVD	13079	PRCT-Tx16_T200	O	Kept components	PRCT
Drug	T200_PCT	PRCT	Cell_line.Tx16_T200	Plate.99	MBLAC2	0.75	-0.0925689468102308	pearson	1	Ttest_pvalue	Coefficient_of_eigenassay	SVD_pCMs_only2CTb	NoPrepr	SVD	4438	PRCT-Tx16_T200	O	Kept components	PRCT
Drug	T200_PCT	PRCT	Cell_line.Tx16_T200	Plate.99	MBNL1	0.75	0.0232426047834562	pearson	1	Ttest_pvalue	Coefficient_of_eigenassay	SVD_pCMs_only2CTb	NoPrepr	SVD	11352	PRCT-Tx16_T200	O	Kept components	PRCT
Drug	T200_PCT	PRCT	Cell_line.Tx16_T200	Plate.99	MBNL2	0.75	-0.00790974110963129	pearson	1	Ttest_pvalue	Coefficient_of_eigenassay	SVD_pCMs_only2CTb	NoPrepr	SVD	13603	PRCT-Tx16_T200	O	Kept components	PRCT
Drug	T200_PCT	PRCT	Cell_line.Tx16_T200	Plate.99	MBNL3	0.75	0.200806817551543	pearson	1	Ttest_pvalue	Coefficient_of_eigenassay	SVD_pCMs_only2CTb	NoPrepr	SVD	777	PRCT-Tx16_T200	O	Kept components	PRCT
Drug	T200_PCT	PRCT	Cell_line.Tx16_T200	Plate.99	MBOAT1	0.75	0.0741362231661186	pearson	1	Ttest_pvalue	Coefficient_of_eigenassay	SVD_pCMs_only2CTb	NoPrepr	SVD	5892	PRCT-Tx16_T200	O	Kept components	PRCT
Drug	T200_PCT	PRCT	Cell_line.Tx16_T200	Plate.99	MBOAT2	0.75	0.0399626964813163	pearson	1	Ttest_pvalue	Coefficient_of_eigenassay	SVD_pCMs_only2CTb	NoPrepr	SVD	9325	PRCT-Tx16_T200	O	Kept components	PRCT
Drug	T200_PCT	PRCT	Cell_line.Tx16_T200	Plate.99	MBOAT4	0.75	-0.000214510593837997	pearson	1	Ttest_pvalue	Coefficient_of_eigenassay	SVD_pCMs_only2CTb	NoPrepr	SVD	15232	PRCT-Tx16_T200	O	Kept components	PRCT
Drug	T200_PCT	PRCT	Cell_line.Tx16_T200	Plate.99	MBP	0.75	0.014998667052782	pearson	1	Ttest_pvalue	Coefficient_of_eigenassay	SVD_pCMs_only2CTb	NoPrepr	SVD	12524	PRCT-Tx16_T200	O	Kept components	PRCT
Drug	T200_PCT	PRCT	Cell_line.Tx16_T200	Plate.99	MBTD1	0.75	-0.0466646735291805	pearson	1	Ttest_pvalue	Coefficient_of_eigenassay	SVD_pCMs_only2CTb	NoPrepr	SVD	8585	PRCT-Tx16_T200	O	Kept components	PRCT
Drug	T200_PCT	PRCT	Cell_line.Tx16_T200	Plate.99	MBTPS1	0.75	-0.0534543277123422	pearson	1	Ttest_pvalue	Coefficient_of_eigenassay	SVD_pCMs_only2CTb	NoPrepr	SVD	7869	PRCT-Tx16_T200	O	Kept components	PRCT
Drug	T200_PCT	PRCT	Cell_line.Tx16_T200	Plate.99	MBTPS2	0.75	-0.0352461886425611	pearson	1	Ttest_pvalue	Coefficient_of_eigenassay	SVD_pCMs_only2CTb	NoPrepr	SVD	9878	PRCT-Tx16_T200	O	Kept components	PRCT
Drug	T200_PCT	PRCT	Cell_line.Tx16_T200	Plate.99	MC1R	0.75	-0.037709470993932	pearson	1	Ttest_pvalue	Coefficient_of_eigenassay	SVD_pCMs_only2CTb	NoPrepr	SVD	9580	PRCT-Tx16_T200	O	Kept components	PRCT
Drug	T200_PCT	PRCT	Cell_line.Tx16_T200	Plate.99	MCAM	0.75	-0.30491707567177	pearson	1	Ttest_pvalue	Coefficient_of_eigenassay	SVD_pCMs_only2CTb	NoPrepr	SVD	211	PRCT-Tx16_T200	O	Kept components	PRCT
Drug	T200_PCT	PRCT	Cell_line.Tx16_T200	Plate.99	MCAT	0.75	0.115132993150526	pearson	1	Ttest_pvalue	Coefficient_of_eigenassay	SVD_pCMs_only2CTb	NoPrepr	SVD	3140	PRCT-Tx16_T200	O	Kept components	PRCT
Drug	T200_PCT	PRCT	Cell_line.Tx16_T200	Plate.99	MCC	0.75	-0.0241681059845504	pearson	1	Ttest_pvalue	Coefficient_of_eigenassay	SVD_pCMs_only2CTb	NoPrepr	SVD	11242	PRCT-Tx16_T200	O	Kept components	PRCT
Drug	T200_PCT	PRCT	Cell_line.Tx16_T200	Plate.99	MCCC1	0.75	0.0432846607361202	pearson	1	Ttest_pvalue	Coefficient_of_eigenassay	SVD_pCMs_only2CTb	NoPrepr	SVD	8956	PRCT-Tx16_T200	O	Kept components	PRCT
Drug	T200_PCT	PRCT	Cell_line.Tx16_T200	Plate.99	MCCC2	0.75	0.0601818335327403	pearson	1	Ttest_pvalue	Coefficient_of_eigenassay	SVD_pCMs_only2CTb	NoPrepr	SVD	7178	PRCT-Tx16_T200	O	Kept components	PRCT
Drug	T200_PCT	PRCT	Cell_line.Tx16_T200	Plate.99	MCEE	0.75	0.0895532706253063	pearson	1	Ttest_pvalue	Coefficient_of_eigenassay	SVD_pCMs_only2CTb	NoPrepr	SVD	4658	PRCT-Tx16_T200	O	Kept components	PRCT
Drug	T200_PCT	PRCT	Cell_line.Tx16_T200	Plate.99	MCF2L	0.75	-0.0720752999192202	pearson	1	Ttest_pvalue	Coefficient_of_eigenassay	SVD_pCMs_only2CTb	NoPrepr	SVD	6088	PRCT-Tx16_T200	O	Kept components	PRCT
Drug	T200_PCT	PRCT	Cell_line.Tx16_T200	Plate.99	MCF2L2	0.75	0.0295617523375746	pearson	1	Ttest_pvalue	Coefficient_of_eigenassay	SVD_pCMs_only2CTb	NoPrepr	SVD	10557	PRCT-Tx16_T200	O	Kept components	PRCT
Drug	T200_PCT	PRCT	Cell_line.Tx16_T200	Plate.99	MCFD2	0.75	0.033459465538866	pearson	1	Ttest_pvalue	Coefficient_of_eigenassay	SVD_pCMs_only2CTb	NoPrepr	SVD	10107	PRCT-Tx16_T200	O	Kept components	PRCT
Drug	T200_PCT	PRCT	Cell_line.Tx16_T200	Plate.99	MCHR1	0.75	-0.0324677520109541	pearson	1	Ttest_pvalue	Coefficient_of_eigenassay	SVD_pCMs_only2CTb	NoPrepr	SVD	10227	PRCT-Tx16_T200	O	Kept components	PRCT
Drug	T200_PCT	PRCT	Cell_line.Tx16_T200	Plate.99	MCL1	0.75	0.0037054668447704	pearson	1	Ttest_pvalue	Coefficient_of_eigenassay	SVD_pCMs_only2CTb	NoPrepr	SVD	14390	PRCT-Tx16_T200	O	Kept components	PRCT
Drug	T200_PCT	PRCT	Cell_line.Tx16_T200	Plate.99	MCM10	0.75	0.075052011073454	pearson	1	Ttest_pvalue	Coefficient_of_eigenassay	SVD_pCMs_only2CTb	NoPrepr	SVD	5822	PRCT-Tx16_T200	O	Kept components	PRCT
Drug	T200_PCT	PRCT	Cell_line.Tx16_T200	Plate.99	MCM2	0.75	-0.225470663554051	pearson	1	Ttest_pvalue	Coefficient_of_eigenassay	SVD_pCMs_only2CTb	NoPrepr	SVD	561	PRCT-Tx16_T200	O	Kept components	PRCT
Drug	T200_PCT	PRCT	Cell_line.Tx16_T200	Plate.99	MCM3	0.75	-0.117906208605175	pearson	1	Ttest_pvalue	Coefficient_of_eigenassay	SVD_pCMs_only2CTb	NoPrepr	SVD	3006	PRCT-Tx16_T200	O	Kept components	PRCT
Drug	T200_PCT	PRCT	Cell_line.Tx16_T200	Plate.99	MCM3AP	0.75	-0.0561926181318936	pearson	1	Ttest_pvalue	Coefficient_of_eigenassay	SVD_pCMs_only2CTb	NoPrepr	SVD	7581	PRCT-Tx16_T200	O	Kept components	PRCT
Drug	T200_PCT	PRCT	Cell_line.Tx16_T200	Plate.99	MCM4	0.75	0.0524524419326094	pearson	1	Ttest_pvalue	Coefficient_of_eigenassay	SVD_pCMs_only2CTb	NoPrepr	SVD	7958	PRCT-Tx16_T200	O	Kept components	PRCT
Drug	T200_PCT	PRCT	Cell_line.Tx16_T200	Plate.99	MCM5	0.75	-0.106332200961765	pearson	1	Ttest_pvalue	Coefficient_of_eigenassay	SVD_pCMs_only2CTb	NoPrepr	SVD	3618	PRCT-Tx16_T200	O	Kept components	PRCT
Drug	T200_PCT	PRCT	Cell_line.Tx16_T200	Plate.99	MCM6	0.75	-0.0209724539605513	pearson	1	Ttest_pvalue	Coefficient_of_eigenassay	SVD_pCMs_only2CTb	NoPrepr	SVD	11638	PRCT-Tx16_T200	O	Kept components	PRCT
Drug	T200_PCT	PRCT	Cell_line.Tx16_T200	Plate.99	MCM7	0.75	-0.0334279933811419	pearson	1	Ttest_pvalue	Coefficient_of_eigenassay	SVD_pCMs_only2CTb	NoPrepr	SVD	10113	PRCT-Tx16_T200	O	Kept components	PRCT
Drug	T200_PCT	PRCT	Cell_line.Tx16_T200	Plate.99	MCM8	0.75	-0.0575346727619607	pearson	1	Ttest_pvalue	Coefficient_of_eigenassay	SVD_pCMs_only2CTb	NoPrepr	SVD	7446	PRCT-Tx16_T200	O	Kept components	PRCT
Drug	T200_PCT	PRCT	Cell_line.Tx16_T200	Plate.99	MCM9	0.75	-0.0758570436909503	pearson	1	Ttest_pvalue	Coefficient_of_eigenassay	SVD_pCMs_only2CTb	NoPrepr	SVD	5751	PRCT-Tx16_T200	O	Kept components	PRCT
Drug	T200_PCT	PRCT	Cell_line.Tx16_T200	Plate.99	MCMBP	0.75	-0.0334565692646776	pearson	1	Ttest_pvalue	Coefficient_of_eigenassay	SVD_pCMs_only2CTb	NoPrepr	SVD	10108	PRCT-Tx16_T200	O	Kept components	PRCT
Drug	T200_PCT	PRCT	Cell_line.Tx16_T200	Plate.99	MCMDC2	0.75	0.0192858884452522	pearson	1	Ttest_pvalue	Coefficient_of_eigenassay	SVD_pCMs_only2CTb	NoPrepr	SVD	11883	PRCT-Tx16_T200	O	Kept components	PRCT
Drug	T200_PCT	PRCT	Cell_line.Tx16_T200	Plate.99	MCOLN1	0.75	-0.120648855067488	pearson	1	Ttest_pvalue	Coefficient_of_eigenassay	SVD_pCMs_only2CTb	NoPrepr	SVD	2883	PRCT-Tx16_T200	O	Kept components	PRCT
Drug	T200_PCT	PRCT	Cell_line.Tx16_T200	Plate.99	MCOLN3	0.75	-0.0562742018275807	pearson	1	Ttest_pvalue	Coefficient_of_eigenassay	SVD_pCMs_only2CTb	NoPrepr	SVD	7568	PRCT-Tx16_T200	O	Kept components	PRCT
Drug	T200_PCT	PRCT	Cell_line.Tx16_T200	Plate.99	MCPH1	0.75	-0.0497534864794286	pearson	1	Ttest_pvalue	Coefficient_of_eigenassay	SVD_pCMs_only2CTb	NoPrepr	SVD	8249	PRCT-Tx16_T200	O	Kept components	PRCT
Drug	T200_PCT	PRCT	Cell_line.Tx16_T200	Plate.99	MCRIP1	0.75	0.00145807726824935	pearson	1	Ttest_pvalue	Coefficient_of_eigenassay	SVD_pCMs_only2CTb	NoPrepr	SVD	14881	PRCT-Tx16_T200	O	Kept components	PRCT
Drug	T200_PCT	PRCT	Cell_line.Tx16_T200	Plate.99	MCRIP2	0.75	-0.00540741614932711	pearson	1	Ttest_pvalue	Coefficient_of_eigenassay	SVD_pCMs_only2CTb	NoPrepr	SVD	14069	PRCT-Tx16_T200	O	Kept components	PRCT
Drug	T200_PCT	PRCT	Cell_line.Tx16_T200	Plate.99	MCRS1	0.75	-0.00881760378501549	pearson	1	Ttest_pvalue	Coefficient_of_eigenassay	SVD_pCMs_only2CTb	NoPrepr	SVD	13463	PRCT-Tx16_T200	O	Kept components	PRCT
Drug	T200_PCT	PRCT	Cell_line.Tx16_T200	Plate.99	MCTP1	0.75	0.0407726663848839	pearson	1	Ttest_pvalue	Coefficient_of_eigenassay	SVD_pCMs_only2CTb	NoPrepr	SVD	9225	PRCT-Tx16_T200	O	Kept components	PRCT
Drug	T200_PCT	PRCT	Cell_line.Tx16_T200	Plate.99	MCTP2	0.75	0.0254219951966213	pearson	1	Ttest_pvalue	Coefficient_of_eigenassay	SVD_pCMs_only2CTb	NoPrepr	SVD	11090	PRCT-Tx16_T200	O	Kept components	PRCT
Drug	T200_PCT	PRCT	Cell_line.Tx16_T200	Plate.99	MCTS1	0.75	0.152075209892666	pearson	1	Ttest_pvalue	Coefficient_of_eigenassay	SVD_pCMs_only2CTb	NoPrepr	SVD	1713	PRCT-Tx16_T200	O	Kept components	PRCT
Drug	T200_PCT	PRCT	Cell_line.Tx16_T200	Plate.99	MCU	0.75	0.0101237670831848	pearson	1	Ttest_pvalue	Coefficient_of_eigenassay	SVD_pCMs_only2CTb	NoPrepr	SVD	13251	PRCT-Tx16_T200	O	Kept components	PRCT
Drug	T200_PCT	PRCT	Cell_line.Tx16_T200	Plate.99	MCUB	0.75	0.01012109542802	pearson	1	Ttest_pvalue	Coefficient_of_eigenassay	SVD_pCMs_only2CTb	NoPrepr	SVD	13252	PRCT-Tx16_T200	O	Kept components	PRCT
Drug	T200_PCT	PRCT	Cell_line.Tx16_T200	Plate.99	MCUR1	0.75	0.031053737534598	pearson	1	Ttest_pvalue	Coefficient_of_eigenassay	SVD_pCMs_only2CTb	NoPrepr	SVD	10391	PRCT-Tx16_T200	O	Kept components	PRCT
Drug	T200_PCT	PRCT	Cell_line.Tx16_T200	Plate.99	MDFI	0.75	-0.0713003839926894	pearson	1	Ttest_pvalue	Coefficient_of_eigenassay	SVD_pCMs_only2CTb	NoPrepr	SVD	6157	PRCT-Tx16_T200	O	Kept components	PRCT
Drug	T200_PCT	PRCT	Cell_line.Tx16_T200	Plate.99	MDFIC	0.75	0.0577745761154037	pearson	1	Ttest_pvalue	Coefficient_of_eigenassay	SVD_pCMs_only2CTb	NoPrepr	SVD	7428	PRCT-Tx16_T200	O	Kept components	PRCT
Drug	T200_PCT	PRCT	Cell_line.Tx16_T200	Plate.99	MDGA1	0.75	-0.0128156482103316	pearson	1	Ttest_pvalue	Coefficient_of_eigenassay	SVD_pCMs_only2CTb	NoPrepr	SVD	12834	PRCT-Tx16_T200	O	Kept components	PRCT
Drug	T200_PCT	PRCT	Cell_line.Tx16_T200	Plate.99	MDGA2	0.75	-0.0640836677719522	pearson	1	Ttest_pvalue	Coefficient_of_eigenassay	SVD_pCMs_only2CTb	NoPrepr	SVD	6819	PRCT-Tx16_T200	O	Kept components	PRCT
Drug	T200_PCT	PRCT	Cell_line.Tx16_T200	Plate.99	MDH1	0.75	0.139777735986118	pearson	1	Ttest_pvalue	Coefficient_of_eigenassay	SVD_pCMs_only2CTb	NoPrepr	SVD	2115	PRCT-Tx16_T200	O	Kept components	PRCT
Drug	T200_PCT	PRCT	Cell_line.Tx16_T200	Plate.99	MDH1B	0.75	0.236367665634613	pearson	1	Ttest_pvalue	Coefficient_of_eigenassay	SVD_pCMs_only2CTb	NoPrepr	SVD	479	PRCT-Tx16_T200	O	Kept components	PRCT
Drug	T200_PCT	PRCT	Cell_line.Tx16_T200	Plate.99	MDH2	0.75	0.0634243896542301	pearson	1	Ttest_pvalue	Coefficient_of_eigenassay	SVD_pCMs_only2CTb	NoPrepr	SVD	6882	PRCT-Tx16_T200	O	Kept components	PRCT
Drug	T200_PCT	PRCT	Cell_line.Tx16_T200	Plate.99	MDK	0.75	0.112422194858755	pearson	1	Ttest_pvalue	Coefficient_of_eigenassay	SVD_pCMs_only2CTb	NoPrepr	SVD	3281	PRCT-Tx16_T200	O	Kept components	PRCT
Drug	T200_PCT	PRCT	Cell_line.Tx16_T200	Plate.99	MDM1	0.75	0.106335027644222	pearson	1	Ttest_pvalue	Coefficient_of_eigenassay	SVD_pCMs_only2CTb	NoPrepr	SVD	3617	PRCT-Tx16_T200	O	Kept components	PRCT
Drug	T200_PCT	PRCT	Cell_line.Tx16_T200	Plate.99	MDM2	0.75	0.101440675383741	pearson	1	Ttest_pvalue	Coefficient_of_eigenassay	SVD_pCMs_only2CTb	NoPrepr	SVD	3893	PRCT-Tx16_T200	O	Kept components	PRCT
Drug	T200_PCT	PRCT	Cell_line.Tx16_T200	Plate.99	MDM4	0.75	0.0652030066112501	pearson	1	Ttest_pvalue	Coefficient_of_eigenassay	SVD_pCMs_only2CTb	NoPrepr	SVD	6724	PRCT-Tx16_T200	O	Kept components	PRCT
Drug	T200_PCT	PRCT	Cell_line.Tx16_T200	Plate.99	MDN1	0.75	-0.139794139947909	pearson	1	Ttest_pvalue	Coefficient_of_eigenassay	SVD_pCMs_only2CTb	NoPrepr	SVD	2114	PRCT-Tx16_T200	O	Kept components	PRCT
Drug	T200_PCT	PRCT	Cell_line.Tx16_T200	Plate.99	MDP1	0.75	-0.0260073194243312	pearson	1	Ttest_pvalue	Coefficient_of_eigenassay	SVD_pCMs_only2CTb	NoPrepr	SVD	11020	PRCT-Tx16_T200	O	Kept components	PRCT
Drug	T200_PCT	PRCT	Cell_line.Tx16_T200	Plate.99	ME1	0.75	0.0546707723515897	pearson	1	Ttest_pvalue	Coefficient_of_eigenassay	SVD_pCMs_only2CTb	NoPrepr	SVD	7739	PRCT-Tx16_T200	O	Kept components	PRCT
Drug	T200_PCT	PRCT	Cell_line.Tx16_T200	Plate.99	ME2	0.75	-0.0785732668816694	pearson	1	Ttest_pvalue	Coefficient_of_eigenassay	SVD_pCMs_only2CTb	NoPrepr	SVD	5513	PRCT-Tx16_T200	O	Kept components	PRCT
Drug	T200_PCT	PRCT	Cell_line.Tx16_T200	Plate.99	ME3	0.75	0.0662224845922804	pearson	1	Ttest_pvalue	Coefficient_of_eigenassay	SVD_pCMs_only2CTb	NoPrepr	SVD	6633	PRCT-Tx16_T200	O	Kept components	PRCT
Drug	T200_PCT	PRCT	Cell_line.Tx16_T200	Plate.99	MEA1	0.75	0.0499797298059662	pearson	1	Ttest_pvalue	Coefficient_of_eigenassay	SVD_pCMs_only2CTb	NoPrepr	SVD	8225	PRCT-Tx16_T200	O	Kept components	PRCT
Drug	T200_PCT	PRCT	Cell_line.Tx16_T200	Plate.99	MEAF6	0.75	0.0292531025787337	pearson	1	Ttest_pvalue	Coefficient_of_eigenassay	SVD_pCMs_only2CTb	NoPrepr	SVD	10607	PRCT-Tx16_T200	O	Kept components	PRCT
Drug	T200_PCT	PRCT	Cell_line.Tx16_T200	Plate.99	MECOM	0.75	-0.0882123718755275	pearson	1	Ttest_pvalue	Coefficient_of_eigenassay	SVD_pCMs_only2CTb	NoPrepr	SVD	4763	PRCT-Tx16_T200	O	Kept components	PRCT
Drug	T200_PCT	PRCT	Cell_line.Tx16_T200	Plate.99	MECP2	0.75	-0.0651385383966251	pearson	1	Ttest_pvalue	Coefficient_of_eigenassay	SVD_pCMs_only2CTb	NoPrepr	SVD	6728	PRCT-Tx16_T200	O	Kept components	PRCT
Drug	T200_PCT	PRCT	Cell_line.Tx16_T200	Plate.99	MECR	0.75	0.0221887717403718	pearson	1	Ttest_pvalue	Coefficient_of_eigenassay	SVD_pCMs_only2CTb	NoPrepr	SVD	11484	PRCT-Tx16_T200	O	Kept components	PRCT
Drug	T200_PCT	PRCT	Cell_line.Tx16_T200	Plate.99	MED1	0.75	-0.0514511768049973	pearson	1	Ttest_pvalue	Coefficient_of_eigenassay	SVD_pCMs_only2CTb	NoPrepr	SVD	8070	PRCT-Tx16_T200	O	Kept components	PRCT
Drug	T200_PCT	PRCT	Cell_line.Tx16_T200	Plate.99	MED10	0.75	-0.0225479546037525	pearson	1	Ttest_pvalue	Coefficient_of_eigenassay	SVD_pCMs_only2CTb	NoPrepr	SVD	11433	PRCT-Tx16_T200	O	Kept components	PRCT
Drug	T200_PCT	PRCT	Cell_line.Tx16_T200	Plate.99	MED11	0.75	0.111799376706686	pearson	1	Ttest_pvalue	Coefficient_of_eigenassay	SVD_pCMs_only2CTb	NoPrepr	SVD	3310	PRCT-Tx16_T200	O	Kept components	PRCT
Drug	T200_PCT	PRCT	Cell_line.Tx16_T200	Plate.99	MED12	0.75	-0.0731333711518111	pearson	1	Ttest_pvalue	Coefficient_of_eigenassay	SVD_pCMs_only2CTb	NoPrepr	SVD	5983	PRCT-Tx16_T200	O	Kept components	PRCT
Drug	T200_PCT	PRCT	Cell_line.Tx16_T200	Plate.99	MED12L	0.75	0.025352989422966	pearson	1	Ttest_pvalue	Coefficient_of_eigenassay	SVD_pCMs_only2CTb	NoPrepr	SVD	11094	PRCT-Tx16_T200	O	Kept components	PRCT
Drug	T200_PCT	PRCT	Cell_line.Tx16_T200	Plate.99	MED13	0.75	0.152186647317289	pearson	1	Ttest_pvalue	Coefficient_of_eigenassay	SVD_pCMs_only2CTb	NoPrepr	SVD	1711	PRCT-Tx16_T200	O	Kept components	PRCT
Drug	T200_PCT	PRCT	Cell_line.Tx16_T200	Plate.99	MED13L	0.75	-0.0577645035252801	pearson	1	Ttest_pvalue	Coefficient_of_eigenassay	SVD_pCMs_only2CTb	NoPrepr	SVD	7429	PRCT-Tx16_T200	O	Kept components	PRCT
Drug	T200_PCT	PRCT	Cell_line.Tx16_T200	Plate.99	MED14	0.75	-0.0585554452191581	pearson	1	Ttest_pvalue	Coefficient_of_eigenassay	SVD_pCMs_only2CTb	NoPrepr	SVD	7357	PRCT-Tx16_T200	O	Kept components	PRCT
Drug	T200_PCT	PRCT	Cell_line.Tx16_T200	Plate.99	MED15	0.75	-0.0802468303794923	pearson	1	Ttest_pvalue	Coefficient_of_eigenassay	SVD_pCMs_only2CTb	NoPrepr	SVD	5370	PRCT-Tx16_T200	O	Kept components	PRCT
Drug	T200_PCT	PRCT	Cell_line.Tx16_T200	Plate.99	MED16	0.75	-0.0883588709488	pearson	1	Ttest_pvalue	Coefficient_of_eigenassay	SVD_pCMs_only2CTb	NoPrepr	SVD	4750	PRCT-Tx16_T200	O	Kept components	PRCT
Drug	T200_PCT	PRCT	Cell_line.Tx16_T200	Plate.99	MED17	0.75	0.0489997141503064	pearson	1	Ttest_pvalue	Coefficient_of_eigenassay	SVD_pCMs_only2CTb	NoPrepr	SVD	8337	PRCT-Tx16_T200	O	Kept components	PRCT
Drug	T200_PCT	PRCT	Cell_line.Tx16_T200	Plate.99	MED18	0.75	0.161293152334695	pearson	1	Ttest_pvalue	Coefficient_of_eigenassay	SVD_pCMs_only2CTb	NoPrepr	SVD	1491	PRCT-Tx16_T200	O	Kept components	PRCT
Drug	T200_PCT	PRCT	Cell_line.Tx16_T200	Plate.99	MED19	0.75	0.0189625205884009	pearson	1	Ttest_pvalue	Coefficient_of_eigenassay	SVD_pCMs_only2CTb	NoPrepr	SVD	11922	PRCT-Tx16_T200	O	Kept components	PRCT
Drug	T200_PCT	PRCT	Cell_line.Tx16_T200	Plate.99	MED20	0.75	-0.0223233032447203	pearson	1	Ttest_pvalue	Coefficient_of_eigenassay	SVD_pCMs_only2CTb	NoPrepr	SVD	11459	PRCT-Tx16_T200	O	Kept components	PRCT
Drug	T200_PCT	PRCT	Cell_line.Tx16_T200	Plate.99	MED21	0.75	0.0508915016319869	pearson	1	Ttest_pvalue	Coefficient_of_eigenassay	SVD_pCMs_only2CTb	NoPrepr	SVD	8126	PRCT-Tx16_T200	O	Kept components	PRCT
Drug	T200_PCT	PRCT	Cell_line.Tx16_T200	Plate.99	MED22	0.75	-0.0917491888473507	pearson	1	Ttest_pvalue	Coefficient_of_eigenassay	SVD_pCMs_only2CTb	NoPrepr	SVD	4500	PRCT-Tx16_T200	O	Kept components	PRCT
Drug	T200_PCT	PRCT	Cell_line.Tx16_T200	Plate.99	MED23	0.75	0.031372332114513	pearson	1	Ttest_pvalue	Coefficient_of_eigenassay	SVD_pCMs_only2CTb	NoPrepr	SVD	10356	PRCT-Tx16_T200	O	Kept components	PRCT
Drug	T200_PCT	PRCT	Cell_line.Tx16_T200	Plate.99	MED24	0.75	-0.0512508743136968	pearson	1	Ttest_pvalue	Coefficient_of_eigenassay	SVD_pCMs_only2CTb	NoPrepr	SVD	8085	PRCT-Tx16_T200	O	Kept components	PRCT
Drug	T200_PCT	PRCT	Cell_line.Tx16_T200	Plate.99	MED25	0.75	-0.0716128075377701	pearson	1	Ttest_pvalue	Coefficient_of_eigenassay	SVD_pCMs_only2CTb	NoPrepr	SVD	6129	PRCT-Tx16_T200	O	Kept components	PRCT
Drug	T200_PCT	PRCT	Cell_line.Tx16_T200	Plate.99	MED26	0.75	0.0429771744990842	pearson	1	Ttest_pvalue	Coefficient_of_eigenassay	SVD_pCMs_only2CTb	NoPrepr	SVD	8975	PRCT-Tx16_T200	O	Kept components	PRCT
Drug	T200_PCT	PRCT	Cell_line.Tx16_T200	Plate.99	MED27	0.75	-0.0554784874918693	pearson	1	Ttest_pvalue	Coefficient_of_eigenassay	SVD_pCMs_only2CTb	NoPrepr	SVD	7670	PRCT-Tx16_T200	O	Kept components	PRCT
Drug	T200_PCT	PRCT	Cell_line.Tx16_T200	Plate.99	MED28	0.75	0.0152750661819977	pearson	1	Ttest_pvalue	Coefficient_of_eigenassay	SVD_pCMs_only2CTb	NoPrepr	SVD	12495	PRCT-Tx16_T200	O	Kept components	PRCT
Drug	T200_PCT	PRCT	Cell_line.Tx16_T200	Plate.99	MED29	0.75	0.0230468286450344	pearson	1	Ttest_pvalue	Coefficient_of_eigenassay	SVD_pCMs_only2CTb	NoPrepr	SVD	11370	PRCT-Tx16_T200	O	Kept components	PRCT
Drug	T200_PCT	PRCT	Cell_line.Tx16_T200	Plate.99	MED30	0.75	-0.096120863245631	pearson	1	Ttest_pvalue	Coefficient_of_eigenassay	SVD_pCMs_only2CTb	NoPrepr	SVD	4215	PRCT-Tx16_T200	O	Kept components	PRCT
Drug	T200_PCT	PRCT	Cell_line.Tx16_T200	Plate.99	MED31	0.75	-0.178485084786932	pearson	1	Ttest_pvalue	Coefficient_of_eigenassay	SVD_pCMs_only2CTb	NoPrepr	SVD	1105	PRCT-Tx16_T200	O	Kept components	PRCT
Drug	T200_PCT	PRCT	Cell_line.Tx16_T200	Plate.99	MED4	0.75	0.0586994806895729	pearson	1	Ttest_pvalue	Coefficient_of_eigenassay	SVD_pCMs_only2CTb	NoPrepr	SVD	7340	PRCT-Tx16_T200	O	Kept components	PRCT
Drug	T200_PCT	PRCT	Cell_line.Tx16_T200	Plate.99	MED6	0.75	0.132841592807969	pearson	1	Ttest_pvalue	Coefficient_of_eigenassay	SVD_pCMs_only2CTb	NoPrepr	SVD	2372	PRCT-Tx16_T200	O	Kept components	PRCT
Drug	T200_PCT	PRCT	Cell_line.Tx16_T200	Plate.99	MED7	0.75	0.0524664351125424	pearson	1	Ttest_pvalue	Coefficient_of_eigenassay	SVD_pCMs_only2CTb	NoPrepr	SVD	7956	PRCT-Tx16_T200	O	Kept components	PRCT
Drug	T200_PCT	PRCT	Cell_line.Tx16_T200	Plate.99	MED8	0.75	-0.0792911689669509	pearson	1	Ttest_pvalue	Coefficient_of_eigenassay	SVD_pCMs_only2CTb	NoPrepr	SVD	5441	PRCT-Tx16_T200	O	Kept components	PRCT
Drug	T200_PCT	PRCT	Cell_line.Tx16_T200	Plate.99	MED9	0.75	0.0760765235182645	pearson	1	Ttest_pvalue	Coefficient_of_eigenassay	SVD_pCMs_only2CTb	NoPrepr	SVD	5726	PRCT-Tx16_T200	O	Kept components	PRCT
Drug	T200_PCT	PRCT	Cell_line.Tx16_T200	Plate.99	MEDAG	0.75	-0.0164854489422904	pearson	1	Ttest_pvalue	Coefficient_of_eigenassay	SVD_pCMs_only2CTb	NoPrepr	SVD	12293	PRCT-Tx16_T200	O	Kept components	PRCT
Drug	T200_PCT	PRCT	Cell_line.Tx16_T200	Plate.99	MEF2A	0.75	-0.037232419895209	pearson	1	Ttest_pvalue	Coefficient_of_eigenassay	SVD_pCMs_only2CTb	NoPrepr	SVD	9641	PRCT-Tx16_T200	O	Kept components	PRCT
Drug	T200_PCT	PRCT	Cell_line.Tx16_T200	Plate.99	MEF2C	0.75	-0.0165331366785564	pearson	1	Ttest_pvalue	Coefficient_of_eigenassay	SVD_pCMs_only2CTb	NoPrepr	SVD	12283	PRCT-Tx16_T200	O	Kept components	PRCT
Drug	T200_PCT	PRCT	Cell_line.Tx16_T200	Plate.99	MEF2D	0.75	-0.0702214494668858	pearson	1	Ttest_pvalue	Coefficient_of_eigenassay	SVD_pCMs_only2CTb	NoPrepr	SVD	6261	PRCT-Tx16_T200	O	Kept components	PRCT
Drug	T200_PCT	PRCT	Cell_line.Tx16_T200	Plate.99	MEGF10	0.75	0.175498739866337	pearson	1	Ttest_pvalue	Coefficient_of_eigenassay	SVD_pCMs_only2CTb	NoPrepr	SVD	1163	PRCT-Tx16_T200	O	Kept components	PRCT
Drug	T200_PCT	PRCT	Cell_line.Tx16_T200	Plate.99	MEGF11	0.75	0.137768618445142	pearson	1	Ttest_pvalue	Coefficient_of_eigenassay	SVD_pCMs_only2CTb	NoPrepr	SVD	2196	PRCT-Tx16_T200	O	Kept components	PRCT
Drug	T200_PCT	PRCT	Cell_line.Tx16_T200	Plate.99	MEGF6	0.75	0.00622650374478443	pearson	1	Ttest_pvalue	Coefficient_of_eigenassay	SVD_pCMs_only2CTb	NoPrepr	SVD	13915	PRCT-Tx16_T200	O	Kept components	PRCT
Drug	T200_PCT	PRCT	Cell_line.Tx16_T200	Plate.99	MEGF8	0.75	-0.0742412029664368	pearson	1	Ttest_pvalue	Coefficient_of_eigenassay	SVD_pCMs_only2CTb	NoPrepr	SVD	5884	PRCT-Tx16_T200	O	Kept components	PRCT
Drug	T200_PCT	PRCT	Cell_line.Tx16_T200	Plate.99	MEGF9	0.75	0.0544912998119361	pearson	1	Ttest_pvalue	Coefficient_of_eigenassay	SVD_pCMs_only2CTb	NoPrepr	SVD	7756	PRCT-Tx16_T200	O	Kept components	PRCT
Drug	T200_PCT	PRCT	Cell_line.Tx16_T200	Plate.99	MEI1	0.75	0.00111753104894339	pearson	1	Ttest_pvalue	Coefficient_of_eigenassay	SVD_pCMs_only2CTb	NoPrepr	SVD	14958	PRCT-Tx16_T200	O	Kept components	PRCT
Drug	T200_PCT	PRCT	Cell_line.Tx16_T200	Plate.99	MEIOB	0.75	0.053676512797194	pearson	1	Ttest_pvalue	Coefficient_of_eigenassay	SVD_pCMs_only2CTb	NoPrepr	SVD	7843	PRCT-Tx16_T200	O	Kept components	PRCT
Drug	T200_PCT	PRCT	Cell_line.Tx16_T200	Plate.99	MEIOC	0.75	0.0220117120965056	pearson	1	Ttest_pvalue	Coefficient_of_eigenassay	SVD_pCMs_only2CTb	NoPrepr	SVD	11509	PRCT-Tx16_T200	O	Kept components	PRCT
Drug	T200_PCT	PRCT	Cell_line.Tx16_T200	Plate.99	MEIS1	0.75	0.122749530851395	pearson	1	Ttest_pvalue	Coefficient_of_eigenassay	SVD_pCMs_only2CTb	NoPrepr	SVD	2759	PRCT-Tx16_T200	O	Kept components	PRCT
Drug	T200_PCT	PRCT	Cell_line.Tx16_T200	Plate.99	MEIS2	0.75	-0.0399085769454222	pearson	1	Ttest_pvalue	Coefficient_of_eigenassay	SVD_pCMs_only2CTb	NoPrepr	SVD	9334	PRCT-Tx16_T200	O	Kept components	PRCT
Drug	T200_PCT	PRCT	Cell_line.Tx16_T200	Plate.99	MEIS3	0.75	-0.0284210351278177	pearson	1	Ttest_pvalue	Coefficient_of_eigenassay	SVD_pCMs_only2CTb	NoPrepr	SVD	10707	PRCT-Tx16_T200	O	Kept components	PRCT
Drug	T200_PCT	PRCT	Cell_line.Tx16_T200	Plate.99	MELK	0.75	0.0383595831350568	pearson	1	Ttest_pvalue	Coefficient_of_eigenassay	SVD_pCMs_only2CTb	NoPrepr	SVD	9502	PRCT-Tx16_T200	O	Kept components	PRCT
Drug	T200_PCT	PRCT	Cell_line.Tx16_T200	Plate.99	MELTF	0.75	-0.0808718795520484	pearson	1	Ttest_pvalue	Coefficient_of_eigenassay	SVD_pCMs_only2CTb	NoPrepr	SVD	5325	PRCT-Tx16_T200	O	Kept components	PRCT
Drug	T200_PCT	PRCT	Cell_line.Tx16_T200	Plate.99	MEMO1	0.75	-0.0700303009657656	pearson	1	Ttest_pvalue	Coefficient_of_eigenassay	SVD_pCMs_only2CTb	NoPrepr	SVD	6277	PRCT-Tx16_T200	O	Kept components	PRCT
Drug	T200_PCT	PRCT	Cell_line.Tx16_T200	Plate.99	MEN1	0.75	-0.102101217658774	pearson	1	Ttest_pvalue	Coefficient_of_eigenassay	SVD_pCMs_only2CTb	NoPrepr	SVD	3853	PRCT-Tx16_T200	O	Kept components	PRCT
Drug	T200_PCT	PRCT	Cell_line.Tx16_T200	Plate.99	MEOX1	0.75	0.0249508947775327	pearson	1	Ttest_pvalue	Coefficient_of_eigenassay	SVD_pCMs_only2CTb	NoPrepr	SVD	11142	PRCT-Tx16_T200	O	Kept components	PRCT
Drug	T200_PCT	PRCT	Cell_line.Tx16_T200	Plate.99	MEOX2	0.75	0.00465507093116736	pearson	1	Ttest_pvalue	Coefficient_of_eigenassay	SVD_pCMs_only2CTb	NoPrepr	SVD	14209	PRCT-Tx16_T200	O	Kept components	PRCT
Drug	T200_PCT	PRCT	Cell_line.Tx16_T200	Plate.99	MEP1B	0.75	0.00882542657875498	pearson	1	Ttest_pvalue	Coefficient_of_eigenassay	SVD_pCMs_only2CTb	NoPrepr	SVD	13458	PRCT-Tx16_T200	O	Kept components	PRCT
Drug	T200_PCT	PRCT	Cell_line.Tx16_T200	Plate.99	MEPCE	0.75	-0.0283981925180694	pearson	1	Ttest_pvalue	Coefficient_of_eigenassay	SVD_pCMs_only2CTb	NoPrepr	SVD	10710	PRCT-Tx16_T200	O	Kept components	PRCT
Drug	T200_PCT	PRCT	Cell_line.Tx16_T200	Plate.99	MERTK	0.75	-0.138602745280425	pearson	1	Ttest_pvalue	Coefficient_of_eigenassay	SVD_pCMs_only2CTb	NoPrepr	SVD	2155	PRCT-Tx16_T200	O	Kept components	PRCT
Drug	T200_PCT	PRCT	Cell_line.Tx16_T200	Plate.99	MESD	0.75	0.023515612753926	pearson	1	Ttest_pvalue	Coefficient_of_eigenassay	SVD_pCMs_only2CTb	NoPrepr	SVD	11320	PRCT-Tx16_T200	O	Kept components	PRCT
Drug	T200_PCT	PRCT	Cell_line.Tx16_T200	Plate.99	MESP1	0.75	0.00876960653075966	pearson	1	Ttest_pvalue	Coefficient_of_eigenassay	SVD_pCMs_only2CTb	NoPrepr	SVD	13467	PRCT-Tx16_T200	O	Kept components	PRCT
Drug	T200_PCT	PRCT	Cell_line.Tx16_T200	Plate.99	MEST	0.75	-0.0887083641721013	pearson	1	Ttest_pvalue	Coefficient_of_eigenassay	SVD_pCMs_only2CTb	NoPrepr	SVD	4718	PRCT-Tx16_T200	O	Kept components	PRCT
Drug	T200_PCT	PRCT	Cell_line.Tx16_T200	Plate.99	MET	0.75	0.14358067870126	pearson	1	Ttest_pvalue	Coefficient_of_eigenassay	SVD_pCMs_only2CTb	NoPrepr	SVD	1972	PRCT-Tx16_T200	O	Kept components	PRCT
Drug	T200_PCT	PRCT	Cell_line.Tx16_T200	Plate.99	METAP1	0.75	-0.109986420472293	pearson	1	Ttest_pvalue	Coefficient_of_eigenassay	SVD_pCMs_only2CTb	NoPrepr	SVD	3415	PRCT-Tx16_T200	O	Kept components	PRCT
Drug	T200_PCT	PRCT	Cell_line.Tx16_T200	Plate.99	METAP1D	0.75	-0.0313211213988132	pearson	1	Ttest_pvalue	Coefficient_of_eigenassay	SVD_pCMs_only2CTb	NoPrepr	SVD	10365	PRCT-Tx16_T200	O	Kept components	PRCT
Drug	T200_PCT	PRCT	Cell_line.Tx16_T200	Plate.99	METAP2	0.75	-0.0288279413085692	pearson	1	Ttest_pvalue	Coefficient_of_eigenassay	SVD_pCMs_only2CTb	NoPrepr	SVD	10650	PRCT-Tx16_T200	O	Kept components	PRCT
Drug	T200_PCT	PRCT	Cell_line.Tx16_T200	Plate.99	METRN	0.75	0.0578242439017251	pearson	1	Ttest_pvalue	Coefficient_of_eigenassay	SVD_pCMs_only2CTb	NoPrepr	SVD	7424	PRCT-Tx16_T200	O	Kept components	PRCT
Drug	T200_PCT	PRCT	Cell_line.Tx16_T200	Plate.99	METRNL	0.75	-0.0949965335410666	pearson	1	Ttest_pvalue	Coefficient_of_eigenassay	SVD_pCMs_only2CTb	NoPrepr	SVD	4292	PRCT-Tx16_T200	O	Kept components	PRCT
Drug	T200_PCT	PRCT	Cell_line.Tx16_T200	Plate.99	METTL1	0.75	0.0027424545427207	pearson	1	Ttest_pvalue	Coefficient_of_eigenassay	SVD_pCMs_only2CTb	NoPrepr	SVD	14573	PRCT-Tx16_T200	O	Kept components	PRCT
Drug	T200_PCT	PRCT	Cell_line.Tx16_T200	Plate.99	METTL11B	0.75	-0.00805121460503446	pearson	1	Ttest_pvalue	Coefficient_of_eigenassay	SVD_pCMs_only2CTb	NoPrepr	SVD	13579	PRCT-Tx16_T200	O	Kept components	PRCT
Drug	T200_PCT	PRCT	Cell_line.Tx16_T200	Plate.99	METTL13	0.75	0.0308275669368036	pearson	1	Ttest_pvalue	Coefficient_of_eigenassay	SVD_pCMs_only2CTb	NoPrepr	SVD	10423	PRCT-Tx16_T200	O	Kept components	PRCT
Drug	T200_PCT	PRCT	Cell_line.Tx16_T200	Plate.99	METTL14	0.75	0.0915960222280284	pearson	1	Ttest_pvalue	Coefficient_of_eigenassay	SVD_pCMs_only2CTb	NoPrepr	SVD	4508	PRCT-Tx16_T200	O	Kept components	PRCT
Drug	T200_PCT	PRCT	Cell_line.Tx16_T200	Plate.99	METTL15	0.75	-0.173870900459932	pearson	1	Ttest_pvalue	Coefficient_of_eigenassay	SVD_pCMs_only2CTb	NoPrepr	SVD	1190	PRCT-Tx16_T200	O	Kept components	PRCT
Drug	T200_PCT	PRCT	Cell_line.Tx16_T200	Plate.99	METTL16	0.75	-0.0335273210234644	pearson	1	Ttest_pvalue	Coefficient_of_eigenassay	SVD_pCMs_only2CTb	NoPrepr	SVD	10100	PRCT-Tx16_T200	O	Kept components	PRCT
Drug	T200_PCT	PRCT	Cell_line.Tx16_T200	Plate.99	METTL17	0.75	-0.0417178975608579	pearson	1	Ttest_pvalue	Coefficient_of_eigenassay	SVD_pCMs_only2CTb	NoPrepr	SVD	9115	PRCT-Tx16_T200	O	Kept components	PRCT
Drug	T200_PCT	PRCT	Cell_line.Tx16_T200	Plate.99	METTL18	0.75	0.181413796551138	pearson	1	Ttest_pvalue	Coefficient_of_eigenassay	SVD_pCMs_only2CTb	NoPrepr	SVD	1046	PRCT-Tx16_T200	O	Kept components	PRCT
Drug	T200_PCT	PRCT	Cell_line.Tx16_T200	Plate.99	METTL21A	0.75	0.0264282114662117	pearson	1	Ttest_pvalue	Coefficient_of_eigenassay	SVD_pCMs_only2CTb	NoPrepr	SVD	10970	PRCT-Tx16_T200	O	Kept components	PRCT
Drug	T200_PCT	PRCT	Cell_line.Tx16_T200	Plate.99	METTL22	0.75	-0.0047577211068096	pearson	1	Ttest_pvalue	Coefficient_of_eigenassay	SVD_pCMs_only2CTb	NoPrepr	SVD	14184	PRCT-Tx16_T200	O	Kept components	PRCT
Drug	T200_PCT	PRCT	Cell_line.Tx16_T200	Plate.99	METTL23	0.75	0.0860229054859512	pearson	1	Ttest_pvalue	Coefficient_of_eigenassay	SVD_pCMs_only2CTb	NoPrepr	SVD	4934	PRCT-Tx16_T200	O	Kept components	PRCT
Drug	T200_PCT	PRCT	Cell_line.Tx16_T200	Plate.99	METTL24	0.75	-0.0677530915164785	pearson	1	Ttest_pvalue	Coefficient_of_eigenassay	SVD_pCMs_only2CTb	NoPrepr	SVD	6497	PRCT-Tx16_T200	O	Kept components	PRCT
Drug	T200_PCT	PRCT	Cell_line.Tx16_T200	Plate.99	METTL25	0.75	0.118689889974926	pearson	1	Ttest_pvalue	Coefficient_of_eigenassay	SVD_pCMs_only2CTb	NoPrepr	SVD	2962	PRCT-Tx16_T200	O	Kept components	PRCT
Drug	T200_PCT	PRCT	Cell_line.Tx16_T200	Plate.99	METTL26	0.75	0.00508585725240516	pearson	1	Ttest_pvalue	Coefficient_of_eigenassay	SVD_pCMs_only2CTb	NoPrepr	SVD	14125	PRCT-Tx16_T200	O	Kept components	PRCT
Drug	T200_PCT	PRCT	Cell_line.Tx16_T200	Plate.99	METTL27	0.75	0.1407536134813	pearson	1	Ttest_pvalue	Coefficient_of_eigenassay	SVD_pCMs_only2CTb	NoPrepr	SVD	2080	PRCT-Tx16_T200	O	Kept components	PRCT
Drug	T200_PCT	PRCT	Cell_line.Tx16_T200	Plate.99	METTL2A	0.75	-0.0368691999141343	pearson	1	Ttest_pvalue	Coefficient_of_eigenassay	SVD_pCMs_only2CTb	NoPrepr	SVD	9691	PRCT-Tx16_T200	O	Kept components	PRCT
Drug	T200_PCT	PRCT	Cell_line.Tx16_T200	Plate.99	METTL2B	0.75	-0.00489427161757805	pearson	1	Ttest_pvalue	Coefficient_of_eigenassay	SVD_pCMs_only2CTb	NoPrepr	SVD	14166	PRCT-Tx16_T200	O	Kept components	PRCT
Drug	T200_PCT	PRCT	Cell_line.Tx16_T200	Plate.99	METTL3	0.75	-0.169833598155676	pearson	1	Ttest_pvalue	Coefficient_of_eigenassay	SVD_pCMs_only2CTb	NoPrepr	SVD	1283	PRCT-Tx16_T200	O	Kept components	PRCT
Drug	T200_PCT	PRCT	Cell_line.Tx16_T200	Plate.99	METTL4	0.75	-0.104450774057807	pearson	1	Ttest_pvalue	Coefficient_of_eigenassay	SVD_pCMs_only2CTb	NoPrepr	SVD	3722	PRCT-Tx16_T200	O	Kept components	PRCT
Drug	T200_PCT	PRCT	Cell_line.Tx16_T200	Plate.99	METTL5	0.75	0.170060852494975	pearson	1	Ttest_pvalue	Coefficient_of_eigenassay	SVD_pCMs_only2CTb	NoPrepr	SVD	1281	PRCT-Tx16_T200	O	Kept components	PRCT
Drug	T200_PCT	PRCT	Cell_line.Tx16_T200	Plate.99	METTL6	0.75	0.0376910584165678	pearson	1	Ttest_pvalue	Coefficient_of_eigenassay	SVD_pCMs_only2CTb	NoPrepr	SVD	9582	PRCT-Tx16_T200	O	Kept components	PRCT
Drug	T200_PCT	PRCT	Cell_line.Tx16_T200	Plate.99	METTL7A	0.75	0.235166464000994	pearson	1	Ttest_pvalue	Coefficient_of_eigenassay	SVD_pCMs_only2CTb	NoPrepr	SVD	488	PRCT-Tx16_T200	O	Kept components	PRCT
Drug	T200_PCT	PRCT	Cell_line.Tx16_T200	Plate.99	METTL7B	0.75	-0.022609782833026	pearson	1	Ttest_pvalue	Coefficient_of_eigenassay	SVD_pCMs_only2CTb	NoPrepr	SVD	11420	PRCT-Tx16_T200	O	Kept components	PRCT
Drug	T200_PCT	PRCT	Cell_line.Tx16_T200	Plate.99	METTL8	0.75	0.0736607459996388	pearson	1	Ttest_pvalue	Coefficient_of_eigenassay	SVD_pCMs_only2CTb	NoPrepr	SVD	5927	PRCT-Tx16_T200	O	Kept components	PRCT
Drug	T200_PCT	PRCT	Cell_line.Tx16_T200	Plate.99	METTL9	0.75	0.135410932964699	pearson	1	Ttest_pvalue	Coefficient_of_eigenassay	SVD_pCMs_only2CTb	NoPrepr	SVD	2275	PRCT-Tx16_T200	O	Kept components	PRCT
Drug	T200_PCT	PRCT	Cell_line.Tx16_T200	Plate.99	MEX3A	0.75	-0.122028924680249	pearson	1	Ttest_pvalue	Coefficient_of_eigenassay	SVD_pCMs_only2CTb	NoPrepr	SVD	2802	PRCT-Tx16_T200	O	Kept components	PRCT
Drug	T200_PCT	PRCT	Cell_line.Tx16_T200	Plate.99	MEX3B	0.75	-0.141840362460985	pearson	1	Ttest_pvalue	Coefficient_of_eigenassay	SVD_pCMs_only2CTb	NoPrepr	SVD	2032	PRCT-Tx16_T200	O	Kept components	PRCT
Drug	T200_PCT	PRCT	Cell_line.Tx16_T200	Plate.99	MEX3C	0.75	-0.108158575621322	pearson	1	Ttest_pvalue	Coefficient_of_eigenassay	SVD_pCMs_only2CTb	NoPrepr	SVD	3508	PRCT-Tx16_T200	O	Kept components	PRCT
Drug	T200_PCT	PRCT	Cell_line.Tx16_T200	Plate.99	MEX3D	0.75	-0.104134835431742	pearson	1	Ttest_pvalue	Coefficient_of_eigenassay	SVD_pCMs_only2CTb	NoPrepr	SVD	3740	PRCT-Tx16_T200	O	Kept components	PRCT
Drug	T200_PCT	PRCT	Cell_line.Tx16_T200	Plate.99	MFAP1	0.75	-0.0941252742370402	pearson	1	Ttest_pvalue	Coefficient_of_eigenassay	SVD_pCMs_only2CTb	NoPrepr	SVD	4347	PRCT-Tx16_T200	O	Kept components	PRCT
Drug	T200_PCT	PRCT	Cell_line.Tx16_T200	Plate.99	MFAP2	0.75	0.033966238753289	pearson	1	Ttest_pvalue	Coefficient_of_eigenassay	SVD_pCMs_only2CTb	NoPrepr	SVD	10052	PRCT-Tx16_T200	O	Kept components	PRCT
Drug	T200_PCT	PRCT	Cell_line.Tx16_T200	Plate.99	MFAP3	0.75	-0.0243090666341659	pearson	1	Ttest_pvalue	Coefficient_of_eigenassay	SVD_pCMs_only2CTb	NoPrepr	SVD	11224	PRCT-Tx16_T200	O	Kept components	PRCT
Drug	T200_PCT	PRCT	Cell_line.Tx16_T200	Plate.99	MFAP3L	0.75	-0.123684776419671	pearson	1	Ttest_pvalue	Coefficient_of_eigenassay	SVD_pCMs_only2CTb	NoPrepr	SVD	2722	PRCT-Tx16_T200	O	Kept components	PRCT
Drug	T200_PCT	PRCT	Cell_line.Tx16_T200	Plate.99	MFAP4	0.75	0.01072210904827	pearson	1	Ttest_pvalue	Coefficient_of_eigenassay	SVD_pCMs_only2CTb	NoPrepr	SVD	13166	PRCT-Tx16_T200	O	Kept components	PRCT
Drug	T200_PCT	PRCT	Cell_line.Tx16_T200	Plate.99	MFAP5	0.75	0.248396238038047	pearson	1	Ttest_pvalue	Coefficient_of_eigenassay	SVD_pCMs_only2CTb	NoPrepr	SVD	396	PRCT-Tx16_T200	O	Kept components	PRCT
Drug	T200_PCT	PRCT	Cell_line.Tx16_T200	Plate.99	MFF	0.75	0.121535321933835	pearson	1	Ttest_pvalue	Coefficient_of_eigenassay	SVD_pCMs_only2CTb	NoPrepr	SVD	2835	PRCT-Tx16_T200	O	Kept components	PRCT
Drug	T200_PCT	PRCT	Cell_line.Tx16_T200	Plate.99	MFGE8	0.75	-0.173396443518517	pearson	1	Ttest_pvalue	Coefficient_of_eigenassay	SVD_pCMs_only2CTb	NoPrepr	SVD	1205	PRCT-Tx16_T200	O	Kept components	PRCT
Drug	T200_PCT	PRCT	Cell_line.Tx16_T200	Plate.99	MFHAS1	0.75	-0.0893470465210412	pearson	1	Ttest_pvalue	Coefficient_of_eigenassay	SVD_pCMs_only2CTb	NoPrepr	SVD	4675	PRCT-Tx16_T200	O	Kept components	PRCT
Drug	T200_PCT	PRCT	Cell_line.Tx16_T200	Plate.99	MFN1	0.75	0.0898772651382712	pearson	1	Ttest_pvalue	Coefficient_of_eigenassay	SVD_pCMs_only2CTb	NoPrepr	SVD	4633	PRCT-Tx16_T200	O	Kept components	PRCT
Drug	T200_PCT	PRCT	Cell_line.Tx16_T200	Plate.99	MFN2	0.75	-0.192941298981962	pearson	1	Ttest_pvalue	Coefficient_of_eigenassay	SVD_pCMs_only2CTb	NoPrepr	SVD	878	PRCT-Tx16_T200	O	Kept components	PRCT
Drug	T200_PCT	PRCT	Cell_line.Tx16_T200	Plate.99	MFNG	0.75	-0.0146397960630973	pearson	1	Ttest_pvalue	Coefficient_of_eigenassay	SVD_pCMs_only2CTb	NoPrepr	SVD	12579	PRCT-Tx16_T200	O	Kept components	PRCT
Drug	T200_PCT	PRCT	Cell_line.Tx16_T200	Plate.99	MFSD1	0.75	0.0648762361654217	pearson	1	Ttest_pvalue	Coefficient_of_eigenassay	SVD_pCMs_only2CTb	NoPrepr	SVD	6755	PRCT-Tx16_T200	O	Kept components	PRCT
Drug	T200_PCT	PRCT	Cell_line.Tx16_T200	Plate.99	MFSD10	0.75	-0.149116647971323	pearson	1	Ttest_pvalue	Coefficient_of_eigenassay	SVD_pCMs_only2CTb	NoPrepr	SVD	1820	PRCT-Tx16_T200	O	Kept components	PRCT
Drug	T200_PCT	PRCT	Cell_line.Tx16_T200	Plate.99	MFSD11	0.75	0.0187877181054806	pearson	1	Ttest_pvalue	Coefficient_of_eigenassay	SVD_pCMs_only2CTb	NoPrepr	SVD	11941	PRCT-Tx16_T200	O	Kept components	PRCT
Drug	T200_PCT	PRCT	Cell_line.Tx16_T200	Plate.99	MFSD12	0.75	-0.0796914696583261	pearson	1	Ttest_pvalue	Coefficient_of_eigenassay	SVD_pCMs_only2CTb	NoPrepr	SVD	5412	PRCT-Tx16_T200	O	Kept components	PRCT
Drug	T200_PCT	PRCT	Cell_line.Tx16_T200	Plate.99	MFSD13A	0.75	0.0179974495316376	pearson	1	Ttest_pvalue	Coefficient_of_eigenassay	SVD_pCMs_only2CTb	NoPrepr	SVD	12052	PRCT-Tx16_T200	O	Kept components	PRCT
Drug	T200_PCT	PRCT	Cell_line.Tx16_T200	Plate.99	MFSD14A	0.75	-0.15274792094456	pearson	1	Ttest_pvalue	Coefficient_of_eigenassay	SVD_pCMs_only2CTb	NoPrepr	SVD	1701	PRCT-Tx16_T200	O	Kept components	PRCT
Drug	T200_PCT	PRCT	Cell_line.Tx16_T200	Plate.99	MFSD14B	0.75	0.0161123711541379	pearson	1	Ttest_pvalue	Coefficient_of_eigenassay	SVD_pCMs_only2CTb	NoPrepr	SVD	12356	PRCT-Tx16_T200	O	Kept components	PRCT
Drug	T200_PCT	PRCT	Cell_line.Tx16_T200	Plate.99	MFSD2A	0.75	-0.105402776650838	pearson	1	Ttest_pvalue	Coefficient_of_eigenassay	SVD_pCMs_only2CTb	NoPrepr	SVD	3672	PRCT-Tx16_T200	O	Kept components	PRCT
Drug	T200_PCT	PRCT	Cell_line.Tx16_T200	Plate.99	MFSD2B	0.75	-0.187300820614452	pearson	1	Ttest_pvalue	Coefficient_of_eigenassay	SVD_pCMs_only2CTb	NoPrepr	SVD	956	PRCT-Tx16_T200	O	Kept components	PRCT
Drug	T200_PCT	PRCT	Cell_line.Tx16_T200	Plate.99	MFSD3	0.75	0.00766220551671639	pearson	1	Ttest_pvalue	Coefficient_of_eigenassay	SVD_pCMs_only2CTb	NoPrepr	SVD	13642	PRCT-Tx16_T200	O	Kept components	PRCT
Drug	T200_PCT	PRCT	Cell_line.Tx16_T200	Plate.99	MFSD4A	0.75	0.0504487697251814	pearson	1	Ttest_pvalue	Coefficient_of_eigenassay	SVD_pCMs_only2CTb	NoPrepr	SVD	8179	PRCT-Tx16_T200	O	Kept components	PRCT
Drug	T200_PCT	PRCT	Cell_line.Tx16_T200	Plate.99	MFSD4B	0.75	0.101817590156398	pearson	1	Ttest_pvalue	Coefficient_of_eigenassay	SVD_pCMs_only2CTb	NoPrepr	SVD	3872	PRCT-Tx16_T200	O	Kept components	PRCT
Drug	T200_PCT	PRCT	Cell_line.Tx16_T200	Plate.99	MFSD5	0.75	0.0266839378318344	pearson	1	Ttest_pvalue	Coefficient_of_eigenassay	SVD_pCMs_only2CTb	NoPrepr	SVD	10936	PRCT-Tx16_T200	O	Kept components	PRCT
Drug	T200_PCT	PRCT	Cell_line.Tx16_T200	Plate.99	MFSD6	0.75	-0.019013501004246	pearson	1	Ttest_pvalue	Coefficient_of_eigenassay	SVD_pCMs_only2CTb	NoPrepr	SVD	11914	PRCT-Tx16_T200	O	Kept components	PRCT
Drug	T200_PCT	PRCT	Cell_line.Tx16_T200	Plate.99	MFSD8	0.75	0.0674601630355266	pearson	1	Ttest_pvalue	Coefficient_of_eigenassay	SVD_pCMs_only2CTb	NoPrepr	SVD	6518	PRCT-Tx16_T200	O	Kept components	PRCT
Drug	T200_PCT	PRCT	Cell_line.Tx16_T200	Plate.99	MFSD9	0.75	-0.0960135597881275	pearson	1	Ttest_pvalue	Coefficient_of_eigenassay	SVD_pCMs_only2CTb	NoPrepr	SVD	4225	PRCT-Tx16_T200	O	Kept components	PRCT
Drug	T200_PCT	PRCT	Cell_line.Tx16_T200	Plate.99	MGA	0.75	0.000790715760800765	pearson	1	Ttest_pvalue	Coefficient_of_eigenassay	SVD_pCMs_only2CTb	NoPrepr	SVD	15065	PRCT-Tx16_T200	O	Kept components	PRCT
Drug	T200_PCT	PRCT	Cell_line.Tx16_T200	Plate.99	MGARP	0.75	-0.185923517048055	pearson	1	Ttest_pvalue	Coefficient_of_eigenassay	SVD_pCMs_only2CTb	NoPrepr	SVD	978	PRCT-Tx16_T200	O	Kept components	PRCT
Drug	T200_PCT	PRCT	Cell_line.Tx16_T200	Plate.99	MGAT1	0.75	-0.0925781267429904	pearson	1	Ttest_pvalue	Coefficient_of_eigenassay	SVD_pCMs_only2CTb	NoPrepr	SVD	4437	PRCT-Tx16_T200	O	Kept components	PRCT
Drug	T200_PCT	PRCT	Cell_line.Tx16_T200	Plate.99	MGAT2	0.75	-0.204250973565108	pearson	1	Ttest_pvalue	Coefficient_of_eigenassay	SVD_pCMs_only2CTb	NoPrepr	SVD	747	PRCT-Tx16_T200	O	Kept components	PRCT
Drug	T200_PCT	PRCT	Cell_line.Tx16_T200	Plate.99	MGAT3	0.75	-0.0636804513817205	pearson	1	Ttest_pvalue	Coefficient_of_eigenassay	SVD_pCMs_only2CTb	NoPrepr	SVD	6855	PRCT-Tx16_T200	O	Kept components	PRCT
Drug	T200_PCT	PRCT	Cell_line.Tx16_T200	Plate.99	MGAT4A	0.75	0.0831735771991379	pearson	1	Ttest_pvalue	Coefficient_of_eigenassay	SVD_pCMs_only2CTb	NoPrepr	SVD	5131	PRCT-Tx16_T200	O	Kept components	PRCT
Drug	T200_PCT	PRCT	Cell_line.Tx16_T200	Plate.99	MGAT4B	0.75	-0.124971781951306	pearson	1	Ttest_pvalue	Coefficient_of_eigenassay	SVD_pCMs_only2CTb	NoPrepr	SVD	2666	PRCT-Tx16_T200	O	Kept components	PRCT
Drug	T200_PCT	PRCT	Cell_line.Tx16_T200	Plate.99	MGAT4C	0.75	0.338593872729219	pearson	1	Ttest_pvalue	Coefficient_of_eigenassay	SVD_pCMs_only2CTb	NoPrepr	SVD	146	PRCT-Tx16_T200	O	Kept components	PRCT
Drug	T200_PCT	PRCT	Cell_line.Tx16_T200	Plate.99	MGAT5	0.75	-0.0540927710690295	pearson	1	Ttest_pvalue	Coefficient_of_eigenassay	SVD_pCMs_only2CTb	NoPrepr	SVD	7803	PRCT-Tx16_T200	O	Kept components	PRCT
Drug	T200_PCT	PRCT	Cell_line.Tx16_T200	Plate.99	MGAT5B	0.75	-0.161817023849517	pearson	1	Ttest_pvalue	Coefficient_of_eigenassay	SVD_pCMs_only2CTb	NoPrepr	SVD	1480	PRCT-Tx16_T200	O	Kept components	PRCT
Drug	T200_PCT	PRCT	Cell_line.Tx16_T200	Plate.99	MGLL	0.75	-0.224107110250189	pearson	1	Ttest_pvalue	Coefficient_of_eigenassay	SVD_pCMs_only2CTb	NoPrepr	SVD	573	PRCT-Tx16_T200	O	Kept components	PRCT
Drug	T200_PCT	PRCT	Cell_line.Tx16_T200	Plate.99	MGME1	0.75	-0.0599161780051422	pearson	1	Ttest_pvalue	Coefficient_of_eigenassay	SVD_pCMs_only2CTb	NoPrepr	SVD	7204	PRCT-Tx16_T200	O	Kept components	PRCT
Drug	T200_PCT	PRCT	Cell_line.Tx16_T200	Plate.99	MGMT	0.75	0.123918776626913	pearson	1	Ttest_pvalue	Coefficient_of_eigenassay	SVD_pCMs_only2CTb	NoPrepr	SVD	2716	PRCT-Tx16_T200	O	Kept components	PRCT
Drug	T200_PCT	PRCT	Cell_line.Tx16_T200	Plate.99	MGP	0.75	0.371853779271208	pearson	1	Ttest_pvalue	Coefficient_of_eigenassay	SVD_pCMs_only2CTb	NoPrepr	SVD	102	PRCT-Tx16_T200	O	Kept components	PRCT
Drug	T200_PCT	PRCT	Cell_line.Tx16_T200	Plate.99	MGRN1	0.75	-0.198829272459614	pearson	1	Ttest_pvalue	Coefficient_of_eigenassay	SVD_pCMs_only2CTb	NoPrepr	SVD	804	PRCT-Tx16_T200	O	Kept components	PRCT
Drug	T200_PCT	PRCT	Cell_line.Tx16_T200	Plate.99	MGST1	0.75	-0.0282961930131584	pearson	1	Ttest_pvalue	Coefficient_of_eigenassay	SVD_pCMs_only2CTb	NoPrepr	SVD	10722	PRCT-Tx16_T200	O	Kept components	PRCT
Drug	T200_PCT	PRCT	Cell_line.Tx16_T200	Plate.99	MGST2	0.75	0.117132564815077	pearson	1	Ttest_pvalue	Coefficient_of_eigenassay	SVD_pCMs_only2CTb	NoPrepr	SVD	3043	PRCT-Tx16_T200	O	Kept components	PRCT
Drug	T200_PCT	PRCT	Cell_line.Tx16_T200	Plate.99	MGST3	0.75	-0.0304922435184968	pearson	1	Ttest_pvalue	Coefficient_of_eigenassay	SVD_pCMs_only2CTb	NoPrepr	SVD	10464	PRCT-Tx16_T200	O	Kept components	PRCT
Drug	T200_PCT	PRCT	Cell_line.Tx16_T200	Plate.99	MIA2	0.75	-0.135901700969559	pearson	1	Ttest_pvalue	Coefficient_of_eigenassay	SVD_pCMs_only2CTb	NoPrepr	SVD	2260	PRCT-Tx16_T200	O	Kept components	PRCT
Drug	T200_PCT	PRCT	Cell_line.Tx16_T200	Plate.99	MIA3	0.75	-0.0224875988924788	pearson	1	Ttest_pvalue	Coefficient_of_eigenassay	SVD_pCMs_only2CTb	NoPrepr	SVD	11441	PRCT-Tx16_T200	O	Kept components	PRCT
Drug	T200_PCT	PRCT	Cell_line.Tx16_T200	Plate.99	MIB1	0.75	0.0968369086169935	pearson	1	Ttest_pvalue	Coefficient_of_eigenassay	SVD_pCMs_only2CTb	NoPrepr	SVD	4168	PRCT-Tx16_T200	O	Kept components	PRCT
Drug	T200_PCT	PRCT	Cell_line.Tx16_T200	Plate.99	MIB2	0.75	-0.124799881641486	pearson	1	Ttest_pvalue	Coefficient_of_eigenassay	SVD_pCMs_only2CTb	NoPrepr	SVD	2675	PRCT-Tx16_T200	O	Kept components	PRCT
Drug	T200_PCT	PRCT	Cell_line.Tx16_T200	Plate.99	MICA	0.75	0.0336332843072014	pearson	1	Ttest_pvalue	Coefficient_of_eigenassay	SVD_pCMs_only2CTb	NoPrepr	SVD	10085	PRCT-Tx16_T200	O	Kept components	PRCT
Drug	T200_PCT	PRCT	Cell_line.Tx16_T200	Plate.99	MICAL1	0.75	-0.10101233659183	pearson	1	Ttest_pvalue	Coefficient_of_eigenassay	SVD_pCMs_only2CTb	NoPrepr	SVD	3921	PRCT-Tx16_T200	O	Kept components	PRCT
Drug	T200_PCT	PRCT	Cell_line.Tx16_T200	Plate.99	MICAL2	0.75	-0.14675163028129	pearson	1	Ttest_pvalue	Coefficient_of_eigenassay	SVD_pCMs_only2CTb	NoPrepr	SVD	1883	PRCT-Tx16_T200	O	Kept components	PRCT
Drug	T200_PCT	PRCT	Cell_line.Tx16_T200	Plate.99	MICAL3	0.75	-0.172713866513102	pearson	1	Ttest_pvalue	Coefficient_of_eigenassay	SVD_pCMs_only2CTb	NoPrepr	SVD	1223	PRCT-Tx16_T200	O	Kept components	PRCT
Drug	T200_PCT	PRCT	Cell_line.Tx16_T200	Plate.99	MICALCL	0.75	-0.19399563499673	pearson	1	Ttest_pvalue	Coefficient_of_eigenassay	SVD_pCMs_only2CTb	NoPrepr	SVD	860	PRCT-Tx16_T200	O	Kept components	PRCT
Drug	T200_PCT	PRCT	Cell_line.Tx16_T200	Plate.99	MICALL1	0.75	-0.102846916955862	pearson	1	Ttest_pvalue	Coefficient_of_eigenassay	SVD_pCMs_only2CTb	NoPrepr	SVD	3817	PRCT-Tx16_T200	O	Kept components	PRCT
Drug	T200_PCT	PRCT	Cell_line.Tx16_T200	Plate.99	MICALL2	0.75	-0.195931710409874	pearson	1	Ttest_pvalue	Coefficient_of_eigenassay	SVD_pCMs_only2CTb	NoPrepr	SVD	839	PRCT-Tx16_T200	O	Kept components	PRCT
Drug	T200_PCT	PRCT	Cell_line.Tx16_T200	Plate.99	MICU1	0.75	0.00918405749661444	pearson	1	Ttest_pvalue	Coefficient_of_eigenassay	SVD_pCMs_only2CTb	NoPrepr	SVD	13406	PRCT-Tx16_T200	O	Kept components	PRCT
Drug	T200_PCT	PRCT	Cell_line.Tx16_T200	Plate.99	MICU2	0.75	0.0828915630251405	pearson	1	Ttest_pvalue	Coefficient_of_eigenassay	SVD_pCMs_only2CTb	NoPrepr	SVD	5153	PRCT-Tx16_T200	O	Kept components	PRCT
Drug	T200_PCT	PRCT	Cell_line.Tx16_T200	Plate.99	MICU3	0.75	0.0556628288950523	pearson	1	Ttest_pvalue	Coefficient_of_eigenassay	SVD_pCMs_only2CTb	NoPrepr	SVD	7634	PRCT-Tx16_T200	O	Kept components	PRCT
Drug	T200_PCT	PRCT	Cell_line.Tx16_T200	Plate.99	MID1	0.75	-0.0914044597505884	pearson	1	Ttest_pvalue	Coefficient_of_eigenassay	SVD_pCMs_only2CTb	NoPrepr	SVD	4518	PRCT-Tx16_T200	O	Kept components	PRCT
Drug	T200_PCT	PRCT	Cell_line.Tx16_T200	Plate.99	MID1IP1	0.75	-0.145838479950282	pearson	1	Ttest_pvalue	Coefficient_of_eigenassay	SVD_pCMs_only2CTb	NoPrepr	SVD	1901	PRCT-Tx16_T200	O	Kept components	PRCT
Drug	T200_PCT	PRCT	Cell_line.Tx16_T200	Plate.99	MID2	0.75	0.0459212705373602	pearson	1	Ttest_pvalue	Coefficient_of_eigenassay	SVD_pCMs_only2CTb	NoPrepr	SVD	8670	PRCT-Tx16_T200	O	Kept components	PRCT
Drug	T200_PCT	PRCT	Cell_line.Tx16_T200	Plate.99	MIDN	0.75	-0.121667451447462	pearson	1	Ttest_pvalue	Coefficient_of_eigenassay	SVD_pCMs_only2CTb	NoPrepr	SVD	2828	PRCT-Tx16_T200	O	Kept components	PRCT
Drug	T200_PCT	PRCT	Cell_line.Tx16_T200	Plate.99	MIEF1	0.75	0.040470185914435	pearson	1	Ttest_pvalue	Coefficient_of_eigenassay	SVD_pCMs_only2CTb	NoPrepr	SVD	9258	PRCT-Tx16_T200	O	Kept components	PRCT
Drug	T200_PCT	PRCT	Cell_line.Tx16_T200	Plate.99	MIEF2	0.75	-0.00297454459416924	pearson	1	Ttest_pvalue	Coefficient_of_eigenassay	SVD_pCMs_only2CTb	NoPrepr	SVD	14528	PRCT-Tx16_T200	O	Kept components	PRCT
Drug	T200_PCT	PRCT	Cell_line.Tx16_T200	Plate.99	MIEN1	0.75	0.120758411981305	pearson	1	Ttest_pvalue	Coefficient_of_eigenassay	SVD_pCMs_only2CTb	NoPrepr	SVD	2877	PRCT-Tx16_T200	O	Kept components	PRCT
Drug	T200_PCT	PRCT	Cell_line.Tx16_T200	Plate.99	MIER1	0.75	-0.0942455241952624	pearson	1	Ttest_pvalue	Coefficient_of_eigenassay	SVD_pCMs_only2CTb	NoPrepr	SVD	4335	PRCT-Tx16_T200	O	Kept components	PRCT
Drug	T200_PCT	PRCT	Cell_line.Tx16_T200	Plate.99	MIER2	0.75	-0.113150110807733	pearson	1	Ttest_pvalue	Coefficient_of_eigenassay	SVD_pCMs_only2CTb	NoPrepr	SVD	3246	PRCT-Tx16_T200	O	Kept components	PRCT
Drug	T200_PCT	PRCT	Cell_line.Tx16_T200	Plate.99	MIER3	0.75	0.0211536918119536	pearson	1	Ttest_pvalue	Coefficient_of_eigenassay	SVD_pCMs_only2CTb	NoPrepr	SVD	11615	PRCT-Tx16_T200	O	Kept components	PRCT
Drug	T200_PCT	PRCT	Cell_line.Tx16_T200	Plate.99	MIF4GD	0.75	-0.0296122666933015	pearson	1	Ttest_pvalue	Coefficient_of_eigenassay	SVD_pCMs_only2CTb	NoPrepr	SVD	10553	PRCT-Tx16_T200	O	Kept components	PRCT
Drug	T200_PCT	PRCT	Cell_line.Tx16_T200	Plate.99	MIGA1	0.75	0.0756231517165248	pearson	1	Ttest_pvalue	Coefficient_of_eigenassay	SVD_pCMs_only2CTb	NoPrepr	SVD	5770	PRCT-Tx16_T200	O	Kept components	PRCT
Drug	T200_PCT	PRCT	Cell_line.Tx16_T200	Plate.99	MIGA2	0.75	0.0218352044967775	pearson	1	Ttest_pvalue	Coefficient_of_eigenassay	SVD_pCMs_only2CTb	NoPrepr	SVD	11537	PRCT-Tx16_T200	O	Kept components	PRCT
Drug	T200_PCT	PRCT	Cell_line.Tx16_T200	Plate.99	MIIP	0.75	-0.334694168814399	pearson	1	Ttest_pvalue	Coefficient_of_eigenassay	SVD_pCMs_only2CTb	NoPrepr	SVD	153	PRCT-Tx16_T200	O	Kept components	PRCT
Drug	T200_PCT	PRCT	Cell_line.Tx16_T200	Plate.99	MINDY1	0.75	0.0305132526039073	pearson	1	Ttest_pvalue	Coefficient_of_eigenassay	SVD_pCMs_only2CTb	NoPrepr	SVD	10459	PRCT-Tx16_T200	O	Kept components	PRCT
Drug	T200_PCT	PRCT	Cell_line.Tx16_T200	Plate.99	MINDY2	0.75	-0.0695953862505067	pearson	1	Ttest_pvalue	Coefficient_of_eigenassay	SVD_pCMs_only2CTb	NoPrepr	SVD	6322	PRCT-Tx16_T200	O	Kept components	PRCT
Drug	T200_PCT	PRCT	Cell_line.Tx16_T200	Plate.99	MINDY3	0.75	-0.0446420511902994	pearson	1	Ttest_pvalue	Coefficient_of_eigenassay	SVD_pCMs_only2CTb	NoPrepr	SVD	8795	PRCT-Tx16_T200	O	Kept components	PRCT
Drug	T200_PCT	PRCT	Cell_line.Tx16_T200	Plate.99	MINK1	0.75	-0.201765378319761	pearson	1	Ttest_pvalue	Coefficient_of_eigenassay	SVD_pCMs_only2CTb	NoPrepr	SVD	769	PRCT-Tx16_T200	O	Kept components	PRCT
Drug	T200_PCT	PRCT	Cell_line.Tx16_T200	Plate.99	MINOS1	0.75	0.134771270334849	pearson	1	Ttest_pvalue	Coefficient_of_eigenassay	SVD_pCMs_only2CTb	NoPrepr	SVD	2289	PRCT-Tx16_T200	O	Kept components	PRCT
Drug	T200_PCT	PRCT	Cell_line.Tx16_T200	Plate.99	MINPP1	0.75	0.0229650588153657	pearson	1	Ttest_pvalue	Coefficient_of_eigenassay	SVD_pCMs_only2CTb	NoPrepr	SVD	11378	PRCT-Tx16_T200	O	Kept components	PRCT
Drug	T200_PCT	PRCT	Cell_line.Tx16_T200	Plate.99	MIOS	0.75	0.0280819692523278	pearson	1	Ttest_pvalue	Coefficient_of_eigenassay	SVD_pCMs_only2CTb	NoPrepr	SVD	10751	PRCT-Tx16_T200	O	Kept components	PRCT
Drug	T200_PCT	PRCT	Cell_line.Tx16_T200	Plate.99	MIOX	0.75	-0.0321694675673995	pearson	1	Ttest_pvalue	Coefficient_of_eigenassay	SVD_pCMs_only2CTb	NoPrepr	SVD	10260	PRCT-Tx16_T200	O	Kept components	PRCT
Drug	T200_PCT	PRCT	Cell_line.Tx16_T200	Plate.99	MIPEP	0.75	-0.0255262286828247	pearson	1	Ttest_pvalue	Coefficient_of_eigenassay	SVD_pCMs_only2CTb	NoPrepr	SVD	11074	PRCT-Tx16_T200	O	Kept components	PRCT
Drug	T200_PCT	PRCT	Cell_line.Tx16_T200	Plate.99	MIPOL1	0.75	0.137672086355601	pearson	1	Ttest_pvalue	Coefficient_of_eigenassay	SVD_pCMs_only2CTb	NoPrepr	SVD	2201	PRCT-Tx16_T200	O	Kept components	PRCT
Drug	T200_PCT	PRCT	Cell_line.Tx16_T200	Plate.99	MIR1-1HG	0.75	-0.0134179541481781	pearson	1	Ttest_pvalue	Coefficient_of_eigenassay	SVD_pCMs_only2CTb	NoPrepr	SVD	12751	PRCT-Tx16_T200	O	Kept components	PRCT
Drug	T200_PCT	PRCT	Cell_line.Tx16_T200	Plate.99	MIS12	0.75	-0.0587448299190811	pearson	1	Ttest_pvalue	Coefficient_of_eigenassay	SVD_pCMs_only2CTb	NoPrepr	SVD	7333	PRCT-Tx16_T200	O	Kept components	PRCT
Drug	T200_PCT	PRCT	Cell_line.Tx16_T200	Plate.99	MIS18A	0.75	0.0516877315203104	pearson	1	Ttest_pvalue	Coefficient_of_eigenassay	SVD_pCMs_only2CTb	NoPrepr	SVD	8042	PRCT-Tx16_T200	O	Kept components	PRCT
Drug	T200_PCT	PRCT	Cell_line.Tx16_T200	Plate.99	MIS18BP1	0.75	-0.0071483648690183	pearson	1	Ttest_pvalue	Coefficient_of_eigenassay	SVD_pCMs_only2CTb	NoPrepr	SVD	13728	PRCT-Tx16_T200	O	Kept components	PRCT
Drug	T200_PCT	PRCT	Cell_line.Tx16_T200	Plate.99	MISP	0.75	0.0225957884176795	pearson	1	Ttest_pvalue	Coefficient_of_eigenassay	SVD_pCMs_only2CTb	NoPrepr	SVD	11422	PRCT-Tx16_T200	O	Kept components	PRCT
Drug	T200_PCT	PRCT	Cell_line.Tx16_T200	Plate.99	MITD1	0.75	0.0413277932841376	pearson	1	Ttest_pvalue	Coefficient_of_eigenassay	SVD_pCMs_only2CTb	NoPrepr	SVD	9156	PRCT-Tx16_T200	O	Kept components	PRCT
Drug	T200_PCT	PRCT	Cell_line.Tx16_T200	Plate.99	MITF	0.75	0.0549622343204199	pearson	1	Ttest_pvalue	Coefficient_of_eigenassay	SVD_pCMs_only2CTb	NoPrepr	SVD	7716	PRCT-Tx16_T200	O	Kept components	PRCT
Drug	T200_PCT	PRCT	Cell_line.Tx16_T200	Plate.99	MIXL1	0.75	0.00619568774592925	pearson	1	Ttest_pvalue	Coefficient_of_eigenassay	SVD_pCMs_only2CTb	NoPrepr	SVD	13917	PRCT-Tx16_T200	O	Kept components	PRCT
Drug	T200_PCT	PRCT	Cell_line.Tx16_T200	Plate.99	MKI67	0.75	-0.33431728733908	pearson	1	Ttest_pvalue	Coefficient_of_eigenassay	SVD_pCMs_only2CTb	NoPrepr	SVD	155	PRCT-Tx16_T200	O	Kept components	PRCT
Drug	T200_PCT	PRCT	Cell_line.Tx16_T200	Plate.99	MKKS	0.75	0.117472466667044	pearson	1	Ttest_pvalue	Coefficient_of_eigenassay	SVD_pCMs_only2CTb	NoPrepr	SVD	3026	PRCT-Tx16_T200	O	Kept components	PRCT
Drug	T200_PCT	PRCT	Cell_line.Tx16_T200	Plate.99	MKL1	0.75	-0.0865560021840622	pearson	1	Ttest_pvalue	Coefficient_of_eigenassay	SVD_pCMs_only2CTb	NoPrepr	SVD	4891	PRCT-Tx16_T200	O	Kept components	PRCT
Drug	T200_PCT	PRCT	Cell_line.Tx16_T200	Plate.99	MKL2	0.75	0.134201931037539	pearson	1	Ttest_pvalue	Coefficient_of_eigenassay	SVD_pCMs_only2CTb	NoPrepr	SVD	2320	PRCT-Tx16_T200	O	Kept components	PRCT
Drug	T200_PCT	PRCT	Cell_line.Tx16_T200	Plate.99	MKLN1	0.75	0.0904228620040509	pearson	1	Ttest_pvalue	Coefficient_of_eigenassay	SVD_pCMs_only2CTb	NoPrepr	SVD	4591	PRCT-Tx16_T200	O	Kept components	PRCT
Drug	T200_PCT	PRCT	Cell_line.Tx16_T200	Plate.99	MKNK1	0.75	-0.0126975452814013	pearson	1	Ttest_pvalue	Coefficient_of_eigenassay	SVD_pCMs_only2CTb	NoPrepr	SVD	12848	PRCT-Tx16_T200	O	Kept components	PRCT
Drug	T200_PCT	PRCT	Cell_line.Tx16_T200	Plate.99	MKNK2	0.75	-0.0562349540379191	pearson	1	Ttest_pvalue	Coefficient_of_eigenassay	SVD_pCMs_only2CTb	NoPrepr	SVD	7574	PRCT-Tx16_T200	O	Kept components	PRCT
Drug	T200_PCT	PRCT	Cell_line.Tx16_T200	Plate.99	MKRN1	0.75	0.0245798605090625	pearson	1	Ttest_pvalue	Coefficient_of_eigenassay	SVD_pCMs_only2CTb	NoPrepr	SVD	11193	PRCT-Tx16_T200	O	Kept components	PRCT
Drug	T200_PCT	PRCT	Cell_line.Tx16_T200	Plate.99	MKRN2	0.75	-0.031500687369693	pearson	1	Ttest_pvalue	Coefficient_of_eigenassay	SVD_pCMs_only2CTb	NoPrepr	SVD	10343	PRCT-Tx16_T200	O	Kept components	PRCT
Drug	T200_PCT	PRCT	Cell_line.Tx16_T200	Plate.99	MKRN2OS	0.75	-0.00523934898156503	pearson	1	Ttest_pvalue	Coefficient_of_eigenassay	SVD_pCMs_only2CTb	NoPrepr	SVD	14101	PRCT-Tx16_T200	O	Kept components	PRCT
Drug	T200_PCT	PRCT	Cell_line.Tx16_T200	Plate.99	MKRN3	0.75	-0.000732877272803331	pearson	1	Ttest_pvalue	Coefficient_of_eigenassay	SVD_pCMs_only2CTb	NoPrepr	SVD	15077	PRCT-Tx16_T200	O	Kept components	PRCT
Drug	T200_PCT	PRCT	Cell_line.Tx16_T200	Plate.99	MKS1	0.75	0.0280499975273224	pearson	1	Ttest_pvalue	Coefficient_of_eigenassay	SVD_pCMs_only2CTb	NoPrepr	SVD	10755	PRCT-Tx16_T200	O	Kept components	PRCT
Drug	T200_PCT	PRCT	Cell_line.Tx16_T200	Plate.99	MKX	0.75	0.00168905359507175	pearson	1	Ttest_pvalue	Coefficient_of_eigenassay	SVD_pCMs_only2CTb	NoPrepr	SVD	14837	PRCT-Tx16_T200	O	Kept components	PRCT
Drug	T200_PCT	PRCT	Cell_line.Tx16_T200	Plate.99	MLANA	0.75	-0.043097537094608	pearson	1	Ttest_pvalue	Coefficient_of_eigenassay	SVD_pCMs_only2CTb	NoPrepr	SVD	8963	PRCT-Tx16_T200	O	Kept components	PRCT
Drug	T200_PCT	PRCT	Cell_line.Tx16_T200	Plate.99	MLC1	0.75	-0.267728617176279	pearson	1	Ttest_pvalue	Coefficient_of_eigenassay	SVD_pCMs_only2CTb	NoPrepr	SVD	315	PRCT-Tx16_T200	O	Kept components	PRCT
Drug	T200_PCT	PRCT	Cell_line.Tx16_T200	Plate.99	MLEC	0.75	0.0306529218791998	pearson	1	Ttest_pvalue	Coefficient_of_eigenassay	SVD_pCMs_only2CTb	NoPrepr	SVD	10442	PRCT-Tx16_T200	O	Kept components	PRCT
Drug	T200_PCT	PRCT	Cell_line.Tx16_T200	Plate.99	MLF1	0.75	0.190917451105791	pearson	1	Ttest_pvalue	Coefficient_of_eigenassay	SVD_pCMs_only2CTb	NoPrepr	SVD	908	PRCT-Tx16_T200	O	Kept components	PRCT
Drug	T200_PCT	PRCT	Cell_line.Tx16_T200	Plate.99	MLF2	0.75	0.0540406196891308	pearson	1	Ttest_pvalue	Coefficient_of_eigenassay	SVD_pCMs_only2CTb	NoPrepr	SVD	7807	PRCT-Tx16_T200	O	Kept components	PRCT
Drug	T200_PCT	PRCT	Cell_line.Tx16_T200	Plate.99	MLH1	0.75	0.0313173962677064	pearson	1	Ttest_pvalue	Coefficient_of_eigenassay	SVD_pCMs_only2CTb	NoPrepr	SVD	10366	PRCT-Tx16_T200	O	Kept components	PRCT
Drug	T200_PCT	PRCT	Cell_line.Tx16_T200	Plate.99	MLH3	0.75	0.10808022989801	pearson	1	Ttest_pvalue	Coefficient_of_eigenassay	SVD_pCMs_only2CTb	NoPrepr	SVD	3514	PRCT-Tx16_T200	O	Kept components	PRCT
Drug	T200_PCT	PRCT	Cell_line.Tx16_T200	Plate.99	MLIP	0.75	0.0653362724109421	pearson	1	Ttest_pvalue	Coefficient_of_eigenassay	SVD_pCMs_only2CTb	NoPrepr	SVD	6712	PRCT-Tx16_T200	O	Kept components	PRCT
Drug	T200_PCT	PRCT	Cell_line.Tx16_T200	Plate.99	MLKL	0.75	-0.111169619003137	pearson	1	Ttest_pvalue	Coefficient_of_eigenassay	SVD_pCMs_only2CTb	NoPrepr	SVD	3343	PRCT-Tx16_T200	O	Kept components	PRCT
Drug	T200_PCT	PRCT	Cell_line.Tx16_T200	Plate.99	MLLT1	0.75	0.0491897488156987	pearson	1	Ttest_pvalue	Coefficient_of_eigenassay	SVD_pCMs_only2CTb	NoPrepr	SVD	8316	PRCT-Tx16_T200	O	Kept components	PRCT
Drug	T200_PCT	PRCT	Cell_line.Tx16_T200	Plate.99	MLLT10	0.75	-0.10354583544158	pearson	1	Ttest_pvalue	Coefficient_of_eigenassay	SVD_pCMs_only2CTb	NoPrepr	SVD	3771	PRCT-Tx16_T200	O	Kept components	PRCT
Drug	T200_PCT	PRCT	Cell_line.Tx16_T200	Plate.99	MLLT11	0.75	0.0238986434739193	pearson	1	Ttest_pvalue	Coefficient_of_eigenassay	SVD_pCMs_only2CTb	NoPrepr	SVD	11278	PRCT-Tx16_T200	O	Kept components	PRCT
Drug	T200_PCT	PRCT	Cell_line.Tx16_T200	Plate.99	MLLT3	0.75	-0.0376329222159857	pearson	1	Ttest_pvalue	Coefficient_of_eigenassay	SVD_pCMs_only2CTb	NoPrepr	SVD	9593	PRCT-Tx16_T200	O	Kept components	PRCT
Drug	T200_PCT	PRCT	Cell_line.Tx16_T200	Plate.99	MLPH	0.75	0.0342559471015699	pearson	1	Ttest_pvalue	Coefficient_of_eigenassay	SVD_pCMs_only2CTb	NoPrepr	SVD	10020	PRCT-Tx16_T200	O	Kept components	PRCT
Drug	T200_PCT	PRCT	Cell_line.Tx16_T200	Plate.99	MLST8	0.75	-0.0568747698697753	pearson	1	Ttest_pvalue	Coefficient_of_eigenassay	SVD_pCMs_only2CTb	NoPrepr	SVD	7512	PRCT-Tx16_T200	O	Kept components	PRCT
Drug	T200_PCT	PRCT	Cell_line.Tx16_T200	Plate.99	MLX	0.75	-0.125965763105505	pearson	1	Ttest_pvalue	Coefficient_of_eigenassay	SVD_pCMs_only2CTb	NoPrepr	SVD	2623	PRCT-Tx16_T200	O	Kept components	PRCT
Drug	T200_PCT	PRCT	Cell_line.Tx16_T200	Plate.99	MLXIP	0.75	-0.0220215921300575	pearson	1	Ttest_pvalue	Coefficient_of_eigenassay	SVD_pCMs_only2CTb	NoPrepr	SVD	11508	PRCT-Tx16_T200	O	Kept components	PRCT
Drug	T200_PCT	PRCT	Cell_line.Tx16_T200	Plate.99	MLXIPL	0.75	-0.00562074734483449	pearson	1	Ttest_pvalue	Coefficient_of_eigenassay	SVD_pCMs_only2CTb	NoPrepr	SVD	14028	PRCT-Tx16_T200	O	Kept components	PRCT
Drug	T200_PCT	PRCT	Cell_line.Tx16_T200	Plate.99	MLYCD	0.75	0.00326922698223247	pearson	1	Ttest_pvalue	Coefficient_of_eigenassay	SVD_pCMs_only2CTb	NoPrepr	SVD	14480	PRCT-Tx16_T200	O	Kept components	PRCT
Drug	T200_PCT	PRCT	Cell_line.Tx16_T200	Plate.99	MMAA	0.75	0.0537715408463158	pearson	1	Ttest_pvalue	Coefficient_of_eigenassay	SVD_pCMs_only2CTb	NoPrepr	SVD	7832	PRCT-Tx16_T200	O	Kept components	PRCT
Drug	T200_PCT	PRCT	Cell_line.Tx16_T200	Plate.99	MMAB	0.75	-0.107091831143157	pearson	1	Ttest_pvalue	Coefficient_of_eigenassay	SVD_pCMs_only2CTb	NoPrepr	SVD	3572	PRCT-Tx16_T200	O	Kept components	PRCT
Drug	T200_PCT	PRCT	Cell_line.Tx16_T200	Plate.99	MMACHC	0.75	0.0820328376775427	pearson	1	Ttest_pvalue	Coefficient_of_eigenassay	SVD_pCMs_only2CTb	NoPrepr	SVD	5218	PRCT-Tx16_T200	O	Kept components	PRCT
Drug	T200_PCT	PRCT	Cell_line.Tx16_T200	Plate.99	MMADHC	0.75	0.0394035423339654	pearson	1	Ttest_pvalue	Coefficient_of_eigenassay	SVD_pCMs_only2CTb	NoPrepr	SVD	9390	PRCT-Tx16_T200	O	Kept components	PRCT
Drug	T200_PCT	PRCT	Cell_line.Tx16_T200	Plate.99	MMD	0.75	0.0750718839449777	pearson	1	Ttest_pvalue	Coefficient_of_eigenassay	SVD_pCMs_only2CTb	NoPrepr	SVD	5821	PRCT-Tx16_T200	O	Kept components	PRCT
Drug	T200_PCT	PRCT	Cell_line.Tx16_T200	Plate.99	MME	0.75	0.511159454059645	pearson	1	Ttest_pvalue	Coefficient_of_eigenassay	SVD_pCMs_only2CTb	NoPrepr	SVD	43	PRCT-Tx16_T200	O	Kept components	PRCT
Drug	T200_PCT	PRCT	Cell_line.Tx16_T200	Plate.99	MMGT1	0.75	0.00852162579352225	pearson	1	Ttest_pvalue	Coefficient_of_eigenassay	SVD_pCMs_only2CTb	NoPrepr	SVD	13516	PRCT-Tx16_T200	O	Kept components	PRCT
Drug	T200_PCT	PRCT	Cell_line.Tx16_T200	Plate.99	MMP1	0.75	-0.0246903924681571	pearson	1	Ttest_pvalue	Coefficient_of_eigenassay	SVD_pCMs_only2CTb	NoPrepr	SVD	11174	PRCT-Tx16_T200	O	Kept components	PRCT
Drug	T200_PCT	PRCT	Cell_line.Tx16_T200	Plate.99	MMP10	0.75	-0.0206771213528389	pearson	1	Ttest_pvalue	Coefficient_of_eigenassay	SVD_pCMs_only2CTb	NoPrepr	SVD	11683	PRCT-Tx16_T200	O	Kept components	PRCT
Drug	T200_PCT	PRCT	Cell_line.Tx16_T200	Plate.99	MMP14	0.75	-0.126883152648588	pearson	1	Ttest_pvalue	Coefficient_of_eigenassay	SVD_pCMs_only2CTb	NoPrepr	SVD	2594	PRCT-Tx16_T200	O	Kept components	PRCT
Drug	T200_PCT	PRCT	Cell_line.Tx16_T200	Plate.99	MMP15	0.75	0.00470276706601625	pearson	1	Ttest_pvalue	Coefficient_of_eigenassay	SVD_pCMs_only2CTb	NoPrepr	SVD	14199	PRCT-Tx16_T200	O	Kept components	PRCT
Drug	T200_PCT	PRCT	Cell_line.Tx16_T200	Plate.99	MMP16	0.75	0.119714436607368	pearson	1	Ttest_pvalue	Coefficient_of_eigenassay	SVD_pCMs_only2CTb	NoPrepr	SVD	2926	PRCT-Tx16_T200	O	Kept components	PRCT
Drug	T200_PCT	PRCT	Cell_line.Tx16_T200	Plate.99	MMP17	0.75	-0.04484960305135	pearson	1	Ttest_pvalue	Coefficient_of_eigenassay	SVD_pCMs_only2CTb	NoPrepr	SVD	8772	PRCT-Tx16_T200	O	Kept components	PRCT
Drug	T200_PCT	PRCT	Cell_line.Tx16_T200	Plate.99	MMP19	0.75	-0.012400072504862	pearson	1	Ttest_pvalue	Coefficient_of_eigenassay	SVD_pCMs_only2CTb	NoPrepr	SVD	12897	PRCT-Tx16_T200	O	Kept components	PRCT
Drug	T200_PCT	PRCT	Cell_line.Tx16_T200	Plate.99	MMP2	0.75	-0.0862185893655713	pearson	1	Ttest_pvalue	Coefficient_of_eigenassay	SVD_pCMs_only2CTb	NoPrepr	SVD	4921	PRCT-Tx16_T200	O	Kept components	PRCT
Drug	T200_PCT	PRCT	Cell_line.Tx16_T200	Plate.99	MMP23B	0.75	-0.167065285793988	pearson	1	Ttest_pvalue	Coefficient_of_eigenassay	SVD_pCMs_only2CTb	NoPrepr	SVD	1343	PRCT-Tx16_T200	O	Kept components	PRCT
Drug	T200_PCT	PRCT	Cell_line.Tx16_T200	Plate.99	MMP24	0.75	-0.0692769921360231	pearson	1	Ttest_pvalue	Coefficient_of_eigenassay	SVD_pCMs_only2CTb	NoPrepr	SVD	6367	PRCT-Tx16_T200	O	Kept components	PRCT
Drug	T200_PCT	PRCT	Cell_line.Tx16_T200	Plate.99	MMP25	0.75	-0.112794627291507	pearson	1	Ttest_pvalue	Coefficient_of_eigenassay	SVD_pCMs_only2CTb	NoPrepr	SVD	3263	PRCT-Tx16_T200	O	Kept components	PRCT
Drug	T200_PCT	PRCT	Cell_line.Tx16_T200	Plate.99	MMP9	0.75	-0.0520568548291944	pearson	1	Ttest_pvalue	Coefficient_of_eigenassay	SVD_pCMs_only2CTb	NoPrepr	SVD	8008	PRCT-Tx16_T200	O	Kept components	PRCT
Drug	T200_PCT	PRCT	Cell_line.Tx16_T200	Plate.99	MMRN1	0.75	0.0041723213473872	pearson	1	Ttest_pvalue	Coefficient_of_eigenassay	SVD_pCMs_only2CTb	NoPrepr	SVD	14294	PRCT-Tx16_T200	O	Kept components	PRCT
Drug	T200_PCT	PRCT	Cell_line.Tx16_T200	Plate.99	MMRN2	0.75	0.157271984484985	pearson	1	Ttest_pvalue	Coefficient_of_eigenassay	SVD_pCMs_only2CTb	NoPrepr	SVD	1591	PRCT-Tx16_T200	O	Kept components	PRCT
Drug	T200_PCT	PRCT	Cell_line.Tx16_T200	Plate.99	MMS19	0.75	-0.0738345458342197	pearson	1	Ttest_pvalue	Coefficient_of_eigenassay	SVD_pCMs_only2CTb	NoPrepr	SVD	5914	PRCT-Tx16_T200	O	Kept components	PRCT
Drug	T200_PCT	PRCT	Cell_line.Tx16_T200	Plate.99	MMS22L	0.75	0.0612665800979644	pearson	1	Ttest_pvalue	Coefficient_of_eigenassay	SVD_pCMs_only2CTb	NoPrepr	SVD	7064	PRCT-Tx16_T200	O	Kept components	PRCT
Drug	T200_PCT	PRCT	Cell_line.Tx16_T200	Plate.99	MN1	0.75	-0.203035294151795	pearson	1	Ttest_pvalue	Coefficient_of_eigenassay	SVD_pCMs_only2CTb	NoPrepr	SVD	756	PRCT-Tx16_T200	O	Kept components	PRCT
Drug	T200_PCT	PRCT	Cell_line.Tx16_T200	Plate.99	MNAT1	0.75	0.133980657606028	pearson	1	Ttest_pvalue	Coefficient_of_eigenassay	SVD_pCMs_only2CTb	NoPrepr	SVD	2327	PRCT-Tx16_T200	O	Kept components	PRCT
Drug	T200_PCT	PRCT	Cell_line.Tx16_T200	Plate.99	MND1	0.75	0.0610578285285182	pearson	1	Ttest_pvalue	Coefficient_of_eigenassay	SVD_pCMs_only2CTb	NoPrepr	SVD	7086	PRCT-Tx16_T200	O	Kept components	PRCT
Drug	T200_PCT	PRCT	Cell_line.Tx16_T200	Plate.99	MNS1	0.75	0.015517574732945	pearson	1	Ttest_pvalue	Coefficient_of_eigenassay	SVD_pCMs_only2CTb	NoPrepr	SVD	12462	PRCT-Tx16_T200	O	Kept components	PRCT
Drug	T200_PCT	PRCT	Cell_line.Tx16_T200	Plate.99	MNT	0.75	-0.116913728401911	pearson	1	Ttest_pvalue	Coefficient_of_eigenassay	SVD_pCMs_only2CTb	NoPrepr	SVD	3054	PRCT-Tx16_T200	O	Kept components	PRCT
Drug	T200_PCT	PRCT	Cell_line.Tx16_T200	Plate.99	MOB1A	0.75	-0.0603158632623155	pearson	1	Ttest_pvalue	Coefficient_of_eigenassay	SVD_pCMs_only2CTb	NoPrepr	SVD	7165	PRCT-Tx16_T200	O	Kept components	PRCT
Drug	T200_PCT	PRCT	Cell_line.Tx16_T200	Plate.99	MOB1B	0.75	0.0556919109885941	pearson	1	Ttest_pvalue	Coefficient_of_eigenassay	SVD_pCMs_only2CTb	NoPrepr	SVD	7628	PRCT-Tx16_T200	O	Kept components	PRCT
Drug	T200_PCT	PRCT	Cell_line.Tx16_T200	Plate.99	MOB2	0.75	0.011134594570761	pearson	1	Ttest_pvalue	Coefficient_of_eigenassay	SVD_pCMs_only2CTb	NoPrepr	SVD	13098	PRCT-Tx16_T200	O	Kept components	PRCT
Drug	T200_PCT	PRCT	Cell_line.Tx16_T200	Plate.99	MOB3A	0.75	0.0225152601982967	pearson	1	Ttest_pvalue	Coefficient_of_eigenassay	SVD_pCMs_only2CTb	NoPrepr	SVD	11437	PRCT-Tx16_T200	O	Kept components	PRCT
Drug	T200_PCT	PRCT	Cell_line.Tx16_T200	Plate.99	MOB3B	0.75	-0.0630044960789115	pearson	1	Ttest_pvalue	Coefficient_of_eigenassay	SVD_pCMs_only2CTb	NoPrepr	SVD	6913	PRCT-Tx16_T200	O	Kept components	PRCT
Drug	T200_PCT	PRCT	Cell_line.Tx16_T200	Plate.99	MOB3C	0.75	-0.00194951562839381	pearson	1	Ttest_pvalue	Coefficient_of_eigenassay	SVD_pCMs_only2CTb	NoPrepr	SVD	14762	PRCT-Tx16_T200	O	Kept components	PRCT
Drug	T200_PCT	PRCT	Cell_line.Tx16_T200	Plate.99	MOBP	0.75	0.000333162016315885	pearson	1	Ttest_pvalue	Coefficient_of_eigenassay	SVD_pCMs_only2CTb	NoPrepr	SVD	15196	PRCT-Tx16_T200	O	Kept components	PRCT
Drug	T200_PCT	PRCT	Cell_line.Tx16_T200	Plate.99	MOCOS	0.75	0.0464009063724939	pearson	1	Ttest_pvalue	Coefficient_of_eigenassay	SVD_pCMs_only2CTb	NoPrepr	SVD	8616	PRCT-Tx16_T200	O	Kept components	PRCT
Drug	T200_PCT	PRCT	Cell_line.Tx16_T200	Plate.99	MOCS1	0.75	0.0291193006764162	pearson	1	Ttest_pvalue	Coefficient_of_eigenassay	SVD_pCMs_only2CTb	NoPrepr	SVD	10619	PRCT-Tx16_T200	O	Kept components	PRCT
Drug	T200_PCT	PRCT	Cell_line.Tx16_T200	Plate.99	MOCS2	0.75	-0.0721440075758926	pearson	1	Ttest_pvalue	Coefficient_of_eigenassay	SVD_pCMs_only2CTb	NoPrepr	SVD	6085	PRCT-Tx16_T200	O	Kept components	PRCT
Drug	T200_PCT	PRCT	Cell_line.Tx16_T200	Plate.99	MOCS3	0.75	-0.00581659549734648	pearson	1	Ttest_pvalue	Coefficient_of_eigenassay	SVD_pCMs_only2CTb	NoPrepr	SVD	13982	PRCT-Tx16_T200	O	Kept components	PRCT
Drug	T200_PCT	PRCT	Cell_line.Tx16_T200	Plate.99	MOGS	0.75	-0.127936166989314	pearson	1	Ttest_pvalue	Coefficient_of_eigenassay	SVD_pCMs_only2CTb	NoPrepr	SVD	2540	PRCT-Tx16_T200	O	Kept components	PRCT
Drug	T200_PCT	PRCT	Cell_line.Tx16_T200	Plate.99	MOK	0.75	-0.00641812215393912	pearson	1	Ttest_pvalue	Coefficient_of_eigenassay	SVD_pCMs_only2CTb	NoPrepr	SVD	13881	PRCT-Tx16_T200	O	Kept components	PRCT
Drug	T200_PCT	PRCT	Cell_line.Tx16_T200	Plate.99	MON1A	0.75	-0.0351787505268079	pearson	1	Ttest_pvalue	Coefficient_of_eigenassay	SVD_pCMs_only2CTb	NoPrepr	SVD	9892	PRCT-Tx16_T200	O	Kept components	PRCT
Drug	T200_PCT	PRCT	Cell_line.Tx16_T200	Plate.99	MON1B	0.75	-0.0754503372445706	pearson	1	Ttest_pvalue	Coefficient_of_eigenassay	SVD_pCMs_only2CTb	NoPrepr	SVD	5784	PRCT-Tx16_T200	O	Kept components	PRCT
Drug	T200_PCT	PRCT	Cell_line.Tx16_T200	Plate.99	MON2	0.75	0.077554679677806	pearson	1	Ttest_pvalue	Coefficient_of_eigenassay	SVD_pCMs_only2CTb	NoPrepr	SVD	5593	PRCT-Tx16_T200	O	Kept components	PRCT
Drug	T200_PCT	PRCT	Cell_line.Tx16_T200	Plate.99	MORC2	0.75	-0.0827461388223282	pearson	1	Ttest_pvalue	Coefficient_of_eigenassay	SVD_pCMs_only2CTb	NoPrepr	SVD	5162	PRCT-Tx16_T200	O	Kept components	PRCT
Drug	T200_PCT	PRCT	Cell_line.Tx16_T200	Plate.99	MORC3	0.75	-0.0271533197477866	pearson	1	Ttest_pvalue	Coefficient_of_eigenassay	SVD_pCMs_only2CTb	NoPrepr	SVD	10881	PRCT-Tx16_T200	O	Kept components	PRCT
Drug	T200_PCT	PRCT	Cell_line.Tx16_T200	Plate.99	MORC4	0.75	-0.0542545782026079	pearson	1	Ttest_pvalue	Coefficient_of_eigenassay	SVD_pCMs_only2CTb	NoPrepr	SVD	7784	PRCT-Tx16_T200	O	Kept components	PRCT
Drug	T200_PCT	PRCT	Cell_line.Tx16_T200	Plate.99	MORF4L1	0.75	-0.0816953906513432	pearson	1	Ttest_pvalue	Coefficient_of_eigenassay	SVD_pCMs_only2CTb	NoPrepr	SVD	5253	PRCT-Tx16_T200	O	Kept components	PRCT
Drug	T200_PCT	PRCT	Cell_line.Tx16_T200	Plate.99	MORF4L2	0.75	-0.0419266262644652	pearson	1	Ttest_pvalue	Coefficient_of_eigenassay	SVD_pCMs_only2CTb	NoPrepr	SVD	9087	PRCT-Tx16_T200	O	Kept components	PRCT
Drug	T200_PCT	PRCT	Cell_line.Tx16_T200	Plate.99	MORN1	0.75	-0.0404849422729956	pearson	1	Ttest_pvalue	Coefficient_of_eigenassay	SVD_pCMs_only2CTb	NoPrepr	SVD	9257	PRCT-Tx16_T200	O	Kept components	PRCT
Drug	T200_PCT	PRCT	Cell_line.Tx16_T200	Plate.99	MORN2	0.75	0.190434735660931	pearson	1	Ttest_pvalue	Coefficient_of_eigenassay	SVD_pCMs_only2CTb	NoPrepr	SVD	914	PRCT-Tx16_T200	O	Kept components	PRCT
Drug	T200_PCT	PRCT	Cell_line.Tx16_T200	Plate.99	MORN3	0.75	0.0450118921268959	pearson	1	Ttest_pvalue	Coefficient_of_eigenassay	SVD_pCMs_only2CTb	NoPrepr	SVD	8751	PRCT-Tx16_T200	O	Kept components	PRCT
Drug	T200_PCT	PRCT	Cell_line.Tx16_T200	Plate.99	MORN4	0.75	-0.00616881997351676	pearson	1	Ttest_pvalue	Coefficient_of_eigenassay	SVD_pCMs_only2CTb	NoPrepr	SVD	13923	PRCT-Tx16_T200	O	Kept components	PRCT
Drug	T200_PCT	PRCT	Cell_line.Tx16_T200	Plate.99	MORN5	0.75	0.0192116132667531	pearson	1	Ttest_pvalue	Coefficient_of_eigenassay	SVD_pCMs_only2CTb	NoPrepr	SVD	11897	PRCT-Tx16_T200	O	Kept components	PRCT
Drug	T200_PCT	PRCT	Cell_line.Tx16_T200	Plate.99	MOSMO	0.75	-0.0616538308968176	pearson	1	Ttest_pvalue	Coefficient_of_eigenassay	SVD_pCMs_only2CTb	NoPrepr	SVD	7020	PRCT-Tx16_T200	O	Kept components	PRCT
Drug	T200_PCT	PRCT	Cell_line.Tx16_T200	Plate.99	MOSPD1	0.75	0.0218859581744168	pearson	1	Ttest_pvalue	Coefficient_of_eigenassay	SVD_pCMs_only2CTb	NoPrepr	SVD	11525	PRCT-Tx16_T200	O	Kept components	PRCT
Drug	T200_PCT	PRCT	Cell_line.Tx16_T200	Plate.99	MOSPD2	0.75	-0.0610002287007473	pearson	1	Ttest_pvalue	Coefficient_of_eigenassay	SVD_pCMs_only2CTb	NoPrepr	SVD	7091	PRCT-Tx16_T200	O	Kept components	PRCT
Drug	T200_PCT	PRCT	Cell_line.Tx16_T200	Plate.99	MOSPD3	0.75	0.0171339828805636	pearson	1	Ttest_pvalue	Coefficient_of_eigenassay	SVD_pCMs_only2CTb	NoPrepr	SVD	12190	PRCT-Tx16_T200	O	Kept components	PRCT
Drug	T200_PCT	PRCT	Cell_line.Tx16_T200	Plate.99	MOV10	0.75	0.0563344508426848	pearson	1	Ttest_pvalue	Coefficient_of_eigenassay	SVD_pCMs_only2CTb	NoPrepr	SVD	7563	PRCT-Tx16_T200	O	Kept components	PRCT
Drug	T200_PCT	PRCT	Cell_line.Tx16_T200	Plate.99	MOV10L1	0.75	0.0691695672924512	pearson	1	Ttest_pvalue	Coefficient_of_eigenassay	SVD_pCMs_only2CTb	NoPrepr	SVD	6382	PRCT-Tx16_T200	O	Kept components	PRCT
Drug	T200_PCT	PRCT	Cell_line.Tx16_T200	Plate.99	MOXD1	0.75	0.00216393118163156	pearson	1	Ttest_pvalue	Coefficient_of_eigenassay	SVD_pCMs_only2CTb	NoPrepr	SVD	14702	PRCT-Tx16_T200	O	Kept components	PRCT
Drug	T200_PCT	PRCT	Cell_line.Tx16_T200	Plate.99	MPC1	0.75	0.071856406117674	pearson	1	Ttest_pvalue	Coefficient_of_eigenassay	SVD_pCMs_only2CTb	NoPrepr	SVD	6106	PRCT-Tx16_T200	O	Kept components	PRCT
Drug	T200_PCT	PRCT	Cell_line.Tx16_T200	Plate.99	MPC2	0.75	0.271639346435913	pearson	1	Ttest_pvalue	Coefficient_of_eigenassay	SVD_pCMs_only2CTb	NoPrepr	SVD	303	PRCT-Tx16_T200	O	Kept components	PRCT
Drug	T200_PCT	PRCT	Cell_line.Tx16_T200	Plate.99	MPDU1	0.75	0.0296337084897808	pearson	1	Ttest_pvalue	Coefficient_of_eigenassay	SVD_pCMs_only2CTb	NoPrepr	SVD	10549	PRCT-Tx16_T200	O	Kept components	PRCT
Drug	T200_PCT	PRCT	Cell_line.Tx16_T200	Plate.99	MPDZ	0.75	-0.172723248028794	pearson	1	Ttest_pvalue	Coefficient_of_eigenassay	SVD_pCMs_only2CTb	NoPrepr	SVD	1222	PRCT-Tx16_T200	O	Kept components	PRCT
Drug	T200_PCT	PRCT	Cell_line.Tx16_T200	Plate.99	MPEG1	0.75	-0.0265559086592355	pearson	1	Ttest_pvalue	Coefficient_of_eigenassay	SVD_pCMs_only2CTb	NoPrepr	SVD	10951	PRCT-Tx16_T200	O	Kept components	PRCT
Drug	T200_PCT	PRCT	Cell_line.Tx16_T200	Plate.99	MPG	0.75	-0.0546657988016355	pearson	1	Ttest_pvalue	Coefficient_of_eigenassay	SVD_pCMs_only2CTb	NoPrepr	SVD	7740	PRCT-Tx16_T200	O	Kept components	PRCT
Drug	T200_PCT	PRCT	Cell_line.Tx16_T200	Plate.99	MPHOSPH10	0.75	0.00693481778880383	pearson	1	Ttest_pvalue	Coefficient_of_eigenassay	SVD_pCMs_only2CTb	NoPrepr	SVD	13768	PRCT-Tx16_T200	O	Kept components	PRCT
Drug	T200_PCT	PRCT	Cell_line.Tx16_T200	Plate.99	MPHOSPH6	0.75	0.0385859522578993	pearson	1	Ttest_pvalue	Coefficient_of_eigenassay	SVD_pCMs_only2CTb	NoPrepr	SVD	9485	PRCT-Tx16_T200	O	Kept components	PRCT
Drug	T200_PCT	PRCT	Cell_line.Tx16_T200	Plate.99	MPHOSPH8	0.75	-0.061978535872065	pearson	1	Ttest_pvalue	Coefficient_of_eigenassay	SVD_pCMs_only2CTb	NoPrepr	SVD	7002	PRCT-Tx16_T200	O	Kept components	PRCT
Drug	T200_PCT	PRCT	Cell_line.Tx16_T200	Plate.99	MPHOSPH9	0.75	0.0128808630018484	pearson	1	Ttest_pvalue	Coefficient_of_eigenassay	SVD_pCMs_only2CTb	NoPrepr	SVD	12825	PRCT-Tx16_T200	O	Kept components	PRCT
Drug	T200_PCT	PRCT	Cell_line.Tx16_T200	Plate.99	MPI	0.75	0.0457998803110102	pearson	1	Ttest_pvalue	Coefficient_of_eigenassay	SVD_pCMs_only2CTb	NoPrepr	SVD	8678	PRCT-Tx16_T200	O	Kept components	PRCT
Drug	T200_PCT	PRCT	Cell_line.Tx16_T200	Plate.99	MPL	0.75	0.0195176667075251	pearson	1	Ttest_pvalue	Coefficient_of_eigenassay	SVD_pCMs_only2CTb	NoPrepr	SVD	11843	PRCT-Tx16_T200	O	Kept components	PRCT
Drug	T200_PCT	PRCT	Cell_line.Tx16_T200	Plate.99	MPLKIP	0.75	-0.0778085202260835	pearson	1	Ttest_pvalue	Coefficient_of_eigenassay	SVD_pCMs_only2CTb	NoPrepr	SVD	5568	PRCT-Tx16_T200	O	Kept components	PRCT
Drug	T200_PCT	PRCT	Cell_line.Tx16_T200	Plate.99	MPND	0.75	0.0448942791683616	pearson	1	Ttest_pvalue	Coefficient_of_eigenassay	SVD_pCMs_only2CTb	NoPrepr	SVD	8766	PRCT-Tx16_T200	O	Kept components	PRCT
Drug	T200_PCT	PRCT	Cell_line.Tx16_T200	Plate.99	MPP1	0.75	0.0269972103064244	pearson	1	Ttest_pvalue	Coefficient_of_eigenassay	SVD_pCMs_only2CTb	NoPrepr	SVD	10894	PRCT-Tx16_T200	O	Kept components	PRCT
Drug	T200_PCT	PRCT	Cell_line.Tx16_T200	Plate.99	MPP2	0.75	-0.0902203052840649	pearson	1	Ttest_pvalue	Coefficient_of_eigenassay	SVD_pCMs_only2CTb	NoPrepr	SVD	4614	PRCT-Tx16_T200	O	Kept components	PRCT
Drug	T200_PCT	PRCT	Cell_line.Tx16_T200	Plate.99	MPP3	0.75	-0.0461976660609336	pearson	1	Ttest_pvalue	Coefficient_of_eigenassay	SVD_pCMs_only2CTb	NoPrepr	SVD	8644	PRCT-Tx16_T200	O	Kept components	PRCT
Drug	T200_PCT	PRCT	Cell_line.Tx16_T200	Plate.99	MPP5	0.75	-0.0660474140091828	pearson	1	Ttest_pvalue	Coefficient_of_eigenassay	SVD_pCMs_only2CTb	NoPrepr	SVD	6645	PRCT-Tx16_T200	O	Kept components	PRCT
Drug	T200_PCT	PRCT	Cell_line.Tx16_T200	Plate.99	MPP6	0.75	0.15196510019231	pearson	1	Ttest_pvalue	Coefficient_of_eigenassay	SVD_pCMs_only2CTb	NoPrepr	SVD	1718	PRCT-Tx16_T200	O	Kept components	PRCT
Drug	T200_PCT	PRCT	Cell_line.Tx16_T200	Plate.99	MPP7	0.75	0.120906157090698	pearson	1	Ttest_pvalue	Coefficient_of_eigenassay	SVD_pCMs_only2CTb	NoPrepr	SVD	2872	PRCT-Tx16_T200	O	Kept components	PRCT
Drug	T200_PCT	PRCT	Cell_line.Tx16_T200	Plate.99	MPPE1	0.75	0.0108891691905592	pearson	1	Ttest_pvalue	Coefficient_of_eigenassay	SVD_pCMs_only2CTb	NoPrepr	SVD	13138	PRCT-Tx16_T200	O	Kept components	PRCT
Drug	T200_PCT	PRCT	Cell_line.Tx16_T200	Plate.99	MPPED1	0.75	-0.0291671953455889	pearson	1	Ttest_pvalue	Coefficient_of_eigenassay	SVD_pCMs_only2CTb	NoPrepr	SVD	10615	PRCT-Tx16_T200	O	Kept components	PRCT
Drug	T200_PCT	PRCT	Cell_line.Tx16_T200	Plate.99	MPPED2	0.75	0.0895031174913407	pearson	1	Ttest_pvalue	Coefficient_of_eigenassay	SVD_pCMs_only2CTb	NoPrepr	SVD	4665	PRCT-Tx16_T200	O	Kept components	PRCT
Drug	T200_PCT	PRCT	Cell_line.Tx16_T200	Plate.99	MPRIP	0.75	-0.0770622784048879	pearson	1	Ttest_pvalue	Coefficient_of_eigenassay	SVD_pCMs_only2CTb	NoPrepr	SVD	5634	PRCT-Tx16_T200	O	Kept components	PRCT
Drug	T200_PCT	PRCT	Cell_line.Tx16_T200	Plate.99	MPST	0.75	-0.0935905961293936	pearson	1	Ttest_pvalue	Coefficient_of_eigenassay	SVD_pCMs_only2CTb	NoPrepr	SVD	4379	PRCT-Tx16_T200	O	Kept components	PRCT
Drug	T200_PCT	PRCT	Cell_line.Tx16_T200	Plate.99	MPV17	0.75	-0.0225714368682172	pearson	1	Ttest_pvalue	Coefficient_of_eigenassay	SVD_pCMs_only2CTb	NoPrepr	SVD	11426	PRCT-Tx16_T200	O	Kept components	PRCT
Drug	T200_PCT	PRCT	Cell_line.Tx16_T200	Plate.99	MPV17L2	0.75	0.0389101012637183	pearson	1	Ttest_pvalue	Coefficient_of_eigenassay	SVD_pCMs_only2CTb	NoPrepr	SVD	9451	PRCT-Tx16_T200	O	Kept components	PRCT
Drug	T200_PCT	PRCT	Cell_line.Tx16_T200	Plate.99	MPZ	0.75	0.02173411832977	pearson	1	Ttest_pvalue	Coefficient_of_eigenassay	SVD_pCMs_only2CTb	NoPrepr	SVD	11553	PRCT-Tx16_T200	O	Kept components	PRCT
Drug	T200_PCT	PRCT	Cell_line.Tx16_T200	Plate.99	MPZL1	0.75	-0.039841469706401	pearson	1	Ttest_pvalue	Coefficient_of_eigenassay	SVD_pCMs_only2CTb	NoPrepr	SVD	9342	PRCT-Tx16_T200	O	Kept components	PRCT
Drug	T200_PCT	PRCT	Cell_line.Tx16_T200	Plate.99	MPZL2	0.75	-0.00362703678686268	pearson	1	Ttest_pvalue	Coefficient_of_eigenassay	SVD_pCMs_only2CTb	NoPrepr	SVD	14402	PRCT-Tx16_T200	O	Kept components	PRCT
Drug	T200_PCT	PRCT	Cell_line.Tx16_T200	Plate.99	MPZL3	0.75	0.0226413382577063	pearson	1	Ttest_pvalue	Coefficient_of_eigenassay	SVD_pCMs_only2CTb	NoPrepr	SVD	11414	PRCT-Tx16_T200	O	Kept components	PRCT
Drug	T200_PCT	PRCT	Cell_line.Tx16_T200	Plate.99	MR1	0.75	0.00675215174160465	pearson	1	Ttest_pvalue	Coefficient_of_eigenassay	SVD_pCMs_only2CTb	NoPrepr	SVD	13819	PRCT-Tx16_T200	O	Kept components	PRCT
Drug	T200_PCT	PRCT	Cell_line.Tx16_T200	Plate.99	MRAP2	0.75	-0.0806470827444213	pearson	1	Ttest_pvalue	Coefficient_of_eigenassay	SVD_pCMs_only2CTb	NoPrepr	SVD	5345	PRCT-Tx16_T200	O	Kept components	PRCT
Drug	T200_PCT	PRCT	Cell_line.Tx16_T200	Plate.99	MRAS	0.75	-0.0593008389225378	pearson	1	Ttest_pvalue	Coefficient_of_eigenassay	SVD_pCMs_only2CTb	NoPrepr	SVD	7275	PRCT-Tx16_T200	O	Kept components	PRCT
Drug	T200_PCT	PRCT	Cell_line.Tx16_T200	Plate.99	MRC2	0.75	-0.103641484506174	pearson	1	Ttest_pvalue	Coefficient_of_eigenassay	SVD_pCMs_only2CTb	NoPrepr	SVD	3765	PRCT-Tx16_T200	O	Kept components	PRCT
Drug	T200_PCT	PRCT	Cell_line.Tx16_T200	Plate.99	MRE11	0.75	0.11466995085185	pearson	1	Ttest_pvalue	Coefficient_of_eigenassay	SVD_pCMs_only2CTb	NoPrepr	SVD	3170	PRCT-Tx16_T200	O	Kept components	PRCT
Drug	T200_PCT	PRCT	Cell_line.Tx16_T200	Plate.99	MREG	0.75	0.0453372693600967	pearson	1	Ttest_pvalue	Coefficient_of_eigenassay	SVD_pCMs_only2CTb	NoPrepr	SVD	8717	PRCT-Tx16_T200	O	Kept components	PRCT
Drug	T200_PCT	PRCT	Cell_line.Tx16_T200	Plate.99	MRFAP1	0.75	0.00752010563683239	pearson	1	Ttest_pvalue	Coefficient_of_eigenassay	SVD_pCMs_only2CTb	NoPrepr	SVD	13670	PRCT-Tx16_T200	O	Kept components	PRCT
Drug	T200_PCT	PRCT	Cell_line.Tx16_T200	Plate.99	MRFAP1L1	0.75	0.00874495755050848	pearson	1	Ttest_pvalue	Coefficient_of_eigenassay	SVD_pCMs_only2CTb	NoPrepr	SVD	13470	PRCT-Tx16_T200	O	Kept components	PRCT
Drug	T200_PCT	PRCT	Cell_line.Tx16_T200	Plate.99	MRGBP	0.75	-0.0796190770742	pearson	1	Ttest_pvalue	Coefficient_of_eigenassay	SVD_pCMs_only2CTb	NoPrepr	SVD	5414	PRCT-Tx16_T200	O	Kept components	PRCT
Drug	T200_PCT	PRCT	Cell_line.Tx16_T200	Plate.99	MRGPRF	0.75	-0.00932554550804119	pearson	1	Ttest_pvalue	Coefficient_of_eigenassay	SVD_pCMs_only2CTb	NoPrepr	SVD	13382	PRCT-Tx16_T200	O	Kept components	PRCT
Drug	T200_PCT	PRCT	Cell_line.Tx16_T200	Plate.99	MRI1	0.75	0.00298986858584056	pearson	1	Ttest_pvalue	Coefficient_of_eigenassay	SVD_pCMs_only2CTb	NoPrepr	SVD	14520	PRCT-Tx16_T200	O	Kept components	PRCT
Drug	T200_PCT	PRCT	Cell_line.Tx16_T200	Plate.99	MRM1	0.75	-0.0809873948157476	pearson	1	Ttest_pvalue	Coefficient_of_eigenassay	SVD_pCMs_only2CTb	NoPrepr	SVD	5320	PRCT-Tx16_T200	O	Kept components	PRCT
Drug	T200_PCT	PRCT	Cell_line.Tx16_T200	Plate.99	MRM2	0.75	-0.201318368829733	pearson	1	Ttest_pvalue	Coefficient_of_eigenassay	SVD_pCMs_only2CTb	NoPrepr	SVD	772	PRCT-Tx16_T200	O	Kept components	PRCT
Drug	T200_PCT	PRCT	Cell_line.Tx16_T200	Plate.99	MRM3	0.75	-0.00532982092977271	pearson	1	Ttest_pvalue	Coefficient_of_eigenassay	SVD_pCMs_only2CTb	NoPrepr	SVD	14082	PRCT-Tx16_T200	O	Kept components	PRCT
Drug	T200_PCT	PRCT	Cell_line.Tx16_T200	Plate.99	MRNIP	0.75	-0.00716809333373479	pearson	1	Ttest_pvalue	Coefficient_of_eigenassay	SVD_pCMs_only2CTb	NoPrepr	SVD	13721	PRCT-Tx16_T200	O	Kept components	PRCT
Drug	T200_PCT	PRCT	Cell_line.Tx16_T200	Plate.99	MROH1	0.75	-0.149601353602498	pearson	1	Ttest_pvalue	Coefficient_of_eigenassay	SVD_pCMs_only2CTb	NoPrepr	SVD	1798	PRCT-Tx16_T200	O	Kept components	PRCT
Drug	T200_PCT	PRCT	Cell_line.Tx16_T200	Plate.99	MROH7	0.75	0.0605028355569379	pearson	1	Ttest_pvalue	Coefficient_of_eigenassay	SVD_pCMs_only2CTb	NoPrepr	SVD	7145	PRCT-Tx16_T200	O	Kept components	PRCT
Drug	T200_PCT	PRCT	Cell_line.Tx16_T200	Plate.99	MROH8	0.75	0.189615345692551	pearson	1	Ttest_pvalue	Coefficient_of_eigenassay	SVD_pCMs_only2CTb	NoPrepr	SVD	924	PRCT-Tx16_T200	O	Kept components	PRCT
Drug	T200_PCT	PRCT	Cell_line.Tx16_T200	Plate.99	MRPL1	0.75	0.169030380496482	pearson	1	Ttest_pvalue	Coefficient_of_eigenassay	SVD_pCMs_only2CTb	NoPrepr	SVD	1303	PRCT-Tx16_T200	O	Kept components	PRCT
Drug	T200_PCT	PRCT	Cell_line.Tx16_T200	Plate.99	MRPL10	0.75	0.106990444487613	pearson	1	Ttest_pvalue	Coefficient_of_eigenassay	SVD_pCMs_only2CTb	NoPrepr	SVD	3582	PRCT-Tx16_T200	O	Kept components	PRCT
Drug	T200_PCT	PRCT	Cell_line.Tx16_T200	Plate.99	MRPL11	0.75	0.0623746365000114	pearson	1	Ttest_pvalue	Coefficient_of_eigenassay	SVD_pCMs_only2CTb	NoPrepr	SVD	6970	PRCT-Tx16_T200	O	Kept components	PRCT
Drug	T200_PCT	PRCT	Cell_line.Tx16_T200	Plate.99	MRPL12	0.75	-0.0508437565817509	pearson	1	Ttest_pvalue	Coefficient_of_eigenassay	SVD_pCMs_only2CTb	NoPrepr	SVD	8133	PRCT-Tx16_T200	O	Kept components	PRCT
Drug	T200_PCT	PRCT	Cell_line.Tx16_T200	Plate.99	MRPL13	0.75	0.187673910597201	pearson	1	Ttest_pvalue	Coefficient_of_eigenassay	SVD_pCMs_only2CTb	NoPrepr	SVD	951	PRCT-Tx16_T200	O	Kept components	PRCT
Drug	T200_PCT	PRCT	Cell_line.Tx16_T200	Plate.99	MRPL14	0.75	0.0938698940574967	pearson	1	Ttest_pvalue	Coefficient_of_eigenassay	SVD_pCMs_only2CTb	NoPrepr	SVD	4362	PRCT-Tx16_T200	O	Kept components	PRCT
Drug	T200_PCT	PRCT	Cell_line.Tx16_T200	Plate.99	MRPL15	0.75	0.112339668102437	pearson	1	Ttest_pvalue	Coefficient_of_eigenassay	SVD_pCMs_only2CTb	NoPrepr	SVD	3285	PRCT-Tx16_T200	O	Kept components	PRCT
Drug	T200_PCT	PRCT	Cell_line.Tx16_T200	Plate.99	MRPL16	0.75	0.069468514599961	pearson	1	Ttest_pvalue	Coefficient_of_eigenassay	SVD_pCMs_only2CTb	NoPrepr	SVD	6345	PRCT-Tx16_T200	O	Kept components	PRCT
Drug	T200_PCT	PRCT	Cell_line.Tx16_T200	Plate.99	MRPL17	0.75	0.0595133271777238	pearson	1	Ttest_pvalue	Coefficient_of_eigenassay	SVD_pCMs_only2CTb	NoPrepr	SVD	7247	PRCT-Tx16_T200	O	Kept components	PRCT
Drug	T200_PCT	PRCT	Cell_line.Tx16_T200	Plate.99	MRPL18	0.75	0.0491796471514398	pearson	1	Ttest_pvalue	Coefficient_of_eigenassay	SVD_pCMs_only2CTb	NoPrepr	SVD	8320	PRCT-Tx16_T200	O	Kept components	PRCT
Drug	T200_PCT	PRCT	Cell_line.Tx16_T200	Plate.99	MRPL19	0.75	0.00827254900421562	pearson	1	Ttest_pvalue	Coefficient_of_eigenassay	SVD_pCMs_only2CTb	NoPrepr	SVD	13551	PRCT-Tx16_T200	O	Kept components	PRCT
Drug	T200_PCT	PRCT	Cell_line.Tx16_T200	Plate.99	MRPL2	0.75	-0.0822596961690029	pearson	1	Ttest_pvalue	Coefficient_of_eigenassay	SVD_pCMs_only2CTb	NoPrepr	SVD	5198	PRCT-Tx16_T200	O	Kept components	PRCT
Drug	T200_PCT	PRCT	Cell_line.Tx16_T200	Plate.99	MRPL20	0.75	0.122588699480376	pearson	1	Ttest_pvalue	Coefficient_of_eigenassay	SVD_pCMs_only2CTb	NoPrepr	SVD	2770	PRCT-Tx16_T200	O	Kept components	PRCT
Drug	T200_PCT	PRCT	Cell_line.Tx16_T200	Plate.99	MRPL21	0.75	0.151532445701172	pearson	1	Ttest_pvalue	Coefficient_of_eigenassay	SVD_pCMs_only2CTb	NoPrepr	SVD	1737	PRCT-Tx16_T200	O	Kept components	PRCT
Drug	T200_PCT	PRCT	Cell_line.Tx16_T200	Plate.99	MRPL22	0.75	0.141224435075261	pearson	1	Ttest_pvalue	Coefficient_of_eigenassay	SVD_pCMs_only2CTb	NoPrepr	SVD	2056	PRCT-Tx16_T200	O	Kept components	PRCT
Drug	T200_PCT	PRCT	Cell_line.Tx16_T200	Plate.99	MRPL23	0.75	0.0163360295446502	pearson	1	Ttest_pvalue	Coefficient_of_eigenassay	SVD_pCMs_only2CTb	NoPrepr	SVD	12320	PRCT-Tx16_T200	O	Kept components	PRCT
Drug	T200_PCT	PRCT	Cell_line.Tx16_T200	Plate.99	MRPL24	0.75	0.152773539296863	pearson	1	Ttest_pvalue	Coefficient_of_eigenassay	SVD_pCMs_only2CTb	NoPrepr	SVD	1700	PRCT-Tx16_T200	O	Kept components	PRCT
Drug	T200_PCT	PRCT	Cell_line.Tx16_T200	Plate.99	MRPL27	0.75	0.0219262549737972	pearson	1	Ttest_pvalue	Coefficient_of_eigenassay	SVD_pCMs_only2CTb	NoPrepr	SVD	11520	PRCT-Tx16_T200	O	Kept components	PRCT
Drug	T200_PCT	PRCT	Cell_line.Tx16_T200	Plate.99	MRPL28	0.75	0.0139861077545555	pearson	1	Ttest_pvalue	Coefficient_of_eigenassay	SVD_pCMs_only2CTb	NoPrepr	SVD	12671	PRCT-Tx16_T200	O	Kept components	PRCT
Drug	T200_PCT	PRCT	Cell_line.Tx16_T200	Plate.99	MRPL3	0.75	-0.014869070893363	pearson	1	Ttest_pvalue	Coefficient_of_eigenassay	SVD_pCMs_only2CTb	NoPrepr	SVD	12548	PRCT-Tx16_T200	O	Kept components	PRCT
Drug	T200_PCT	PRCT	Cell_line.Tx16_T200	Plate.99	MRPL30	0.75	0.147608948891376	pearson	1	Ttest_pvalue	Coefficient_of_eigenassay	SVD_pCMs_only2CTb	NoPrepr	SVD	1859	PRCT-Tx16_T200	O	Kept components	PRCT
Drug	T200_PCT	PRCT	Cell_line.Tx16_T200	Plate.99	MRPL32	0.75	0.0632857696303512	pearson	1	Ttest_pvalue	Coefficient_of_eigenassay	SVD_pCMs_only2CTb	NoPrepr	SVD	6894	PRCT-Tx16_T200	O	Kept components	PRCT
Drug	T200_PCT	PRCT	Cell_line.Tx16_T200	Plate.99	MRPL33	0.75	0.0976685592965865	pearson	1	Ttest_pvalue	Coefficient_of_eigenassay	SVD_pCMs_only2CTb	NoPrepr	SVD	4121	PRCT-Tx16_T200	O	Kept components	PRCT
Drug	T200_PCT	PRCT	Cell_line.Tx16_T200	Plate.99	MRPL34	0.75	-0.077615970568705	pearson	1	Ttest_pvalue	Coefficient_of_eigenassay	SVD_pCMs_only2CTb	NoPrepr	SVD	5590	PRCT-Tx16_T200	O	Kept components	PRCT
Drug	T200_PCT	PRCT	Cell_line.Tx16_T200	Plate.99	MRPL35	0.75	0.0525332204944813	pearson	1	Ttest_pvalue	Coefficient_of_eigenassay	SVD_pCMs_only2CTb	NoPrepr	SVD	7953	PRCT-Tx16_T200	O	Kept components	PRCT
Drug	T200_PCT	PRCT	Cell_line.Tx16_T200	Plate.99	MRPL36	0.75	0.0233053581858715	pearson	1	Ttest_pvalue	Coefficient_of_eigenassay	SVD_pCMs_only2CTb	NoPrepr	SVD	11345	PRCT-Tx16_T200	O	Kept components	PRCT
Drug	T200_PCT	PRCT	Cell_line.Tx16_T200	Plate.99	MRPL37	0.75	0.0202551317246218	pearson	1	Ttest_pvalue	Coefficient_of_eigenassay	SVD_pCMs_only2CTb	NoPrepr	SVD	11729	PRCT-Tx16_T200	O	Kept components	PRCT
Drug	T200_PCT	PRCT	Cell_line.Tx16_T200	Plate.99	MRPL38	0.75	-0.0196171624271639	pearson	1	Ttest_pvalue	Coefficient_of_eigenassay	SVD_pCMs_only2CTb	NoPrepr	SVD	11823	PRCT-Tx16_T200	O	Kept components	PRCT
Drug	T200_PCT	PRCT	Cell_line.Tx16_T200	Plate.99	MRPL39	0.75	0.226272470289621	pearson	1	Ttest_pvalue	Coefficient_of_eigenassay	SVD_pCMs_only2CTb	NoPrepr	SVD	552	PRCT-Tx16_T200	O	Kept components	PRCT
Drug	T200_PCT	PRCT	Cell_line.Tx16_T200	Plate.99	MRPL4	0.75	-0.0156894841820536	pearson	1	Ttest_pvalue	Coefficient_of_eigenassay	SVD_pCMs_only2CTb	NoPrepr	SVD	12425	PRCT-Tx16_T200	O	Kept components	PRCT
Drug	T200_PCT	PRCT	Cell_line.Tx16_T200	Plate.99	MRPL40	0.75	0.175309256762643	pearson	1	Ttest_pvalue	Coefficient_of_eigenassay	SVD_pCMs_only2CTb	NoPrepr	SVD	1165	PRCT-Tx16_T200	O	Kept components	PRCT
Drug	T200_PCT	PRCT	Cell_line.Tx16_T200	Plate.99	MRPL41	0.75	-0.0741399670398715	pearson	1	Ttest_pvalue	Coefficient_of_eigenassay	SVD_pCMs_only2CTb	NoPrepr	SVD	5891	PRCT-Tx16_T200	O	Kept components	PRCT
Drug	T200_PCT	PRCT	Cell_line.Tx16_T200	Plate.99	MRPL42	0.75	0.0090162330524978	pearson	1	Ttest_pvalue	Coefficient_of_eigenassay	SVD_pCMs_only2CTb	NoPrepr	SVD	13431	PRCT-Tx16_T200	O	Kept components	PRCT
Drug	T200_PCT	PRCT	Cell_line.Tx16_T200	Plate.99	MRPL43	0.75	0.103612091564139	pearson	1	Ttest_pvalue	Coefficient_of_eigenassay	SVD_pCMs_only2CTb	NoPrepr	SVD	3768	PRCT-Tx16_T200	O	Kept components	PRCT
Drug	T200_PCT	PRCT	Cell_line.Tx16_T200	Plate.99	MRPL44	0.75	0.0607593761265725	pearson	1	Ttest_pvalue	Coefficient_of_eigenassay	SVD_pCMs_only2CTb	NoPrepr	SVD	7118	PRCT-Tx16_T200	O	Kept components	PRCT
Drug	T200_PCT	PRCT	Cell_line.Tx16_T200	Plate.99	MRPL45	0.75	0.0278492221505628	pearson	1	Ttest_pvalue	Coefficient_of_eigenassay	SVD_pCMs_only2CTb	NoPrepr	SVD	10775	PRCT-Tx16_T200	O	Kept components	PRCT
Drug	T200_PCT	PRCT	Cell_line.Tx16_T200	Plate.99	MRPL46	0.75	0.121405324513537	pearson	1	Ttest_pvalue	Coefficient_of_eigenassay	SVD_pCMs_only2CTb	NoPrepr	SVD	2839	PRCT-Tx16_T200	O	Kept components	PRCT
Drug	T200_PCT	PRCT	Cell_line.Tx16_T200	Plate.99	MRPL47	0.75	0.187229489147588	pearson	1	Ttest_pvalue	Coefficient_of_eigenassay	SVD_pCMs_only2CTb	NoPrepr	SVD	958	PRCT-Tx16_T200	O	Kept components	PRCT
Drug	T200_PCT	PRCT	Cell_line.Tx16_T200	Plate.99	MRPL48	0.75	0.202430544707331	pearson	1	Ttest_pvalue	Coefficient_of_eigenassay	SVD_pCMs_only2CTb	NoPrepr	SVD	760	PRCT-Tx16_T200	O	Kept components	PRCT
Drug	T200_PCT	PRCT	Cell_line.Tx16_T200	Plate.99	MRPL49	0.75	-0.0466689222311301	pearson	1	Ttest_pvalue	Coefficient_of_eigenassay	SVD_pCMs_only2CTb	NoPrepr	SVD	8584	PRCT-Tx16_T200	O	Kept components	PRCT
Drug	T200_PCT	PRCT	Cell_line.Tx16_T200	Plate.99	MRPL50	0.75	0.110625312342136	pearson	1	Ttest_pvalue	Coefficient_of_eigenassay	SVD_pCMs_only2CTb	NoPrepr	SVD	3371	PRCT-Tx16_T200	O	Kept components	PRCT
Drug	T200_PCT	PRCT	Cell_line.Tx16_T200	Plate.99	MRPL51	0.75	0.0652564152534062	pearson	1	Ttest_pvalue	Coefficient_of_eigenassay	SVD_pCMs_only2CTb	NoPrepr	SVD	6718	PRCT-Tx16_T200	O	Kept components	PRCT
Drug	T200_PCT	PRCT	Cell_line.Tx16_T200	Plate.99	MRPL52	0.75	0.0795425613451465	pearson	1	Ttest_pvalue	Coefficient_of_eigenassay	SVD_pCMs_only2CTb	NoPrepr	SVD	5420	PRCT-Tx16_T200	O	Kept components	PRCT
Drug	T200_PCT	PRCT	Cell_line.Tx16_T200	Plate.99	MRPL53	0.75	0.127791388033436	pearson	1	Ttest_pvalue	Coefficient_of_eigenassay	SVD_pCMs_only2CTb	NoPrepr	SVD	2548	PRCT-Tx16_T200	O	Kept components	PRCT
Drug	T200_PCT	PRCT	Cell_line.Tx16_T200	Plate.99	MRPL54	0.75	0.0235011375496999	pearson	1	Ttest_pvalue	Coefficient_of_eigenassay	SVD_pCMs_only2CTb	NoPrepr	SVD	11322	PRCT-Tx16_T200	O	Kept components	PRCT
Drug	T200_PCT	PRCT	Cell_line.Tx16_T200	Plate.99	MRPL55	0.75	0.0386499874499719	pearson	1	Ttest_pvalue	Coefficient_of_eigenassay	SVD_pCMs_only2CTb	NoPrepr	SVD	9479	PRCT-Tx16_T200	O	Kept components	PRCT
Drug	T200_PCT	PRCT	Cell_line.Tx16_T200	Plate.99	MRPL57	0.75	0.0679308072125316	pearson	1	Ttest_pvalue	Coefficient_of_eigenassay	SVD_pCMs_only2CTb	NoPrepr	SVD	6483	PRCT-Tx16_T200	O	Kept components	PRCT
Drug	T200_PCT	PRCT	Cell_line.Tx16_T200	Plate.99	MRPL58	0.75	0.11719661753899	pearson	1	Ttest_pvalue	Coefficient_of_eigenassay	SVD_pCMs_only2CTb	NoPrepr	SVD	3040	PRCT-Tx16_T200	O	Kept components	PRCT
Drug	T200_PCT	PRCT	Cell_line.Tx16_T200	Plate.99	MRPL9	0.75	0.133158303925834	pearson	1	Ttest_pvalue	Coefficient_of_eigenassay	SVD_pCMs_only2CTb	NoPrepr	SVD	2355	PRCT-Tx16_T200	O	Kept components	PRCT
Drug	T200_PCT	PRCT	Cell_line.Tx16_T200	Plate.99	MRPS10	0.75	0.0182210780391444	pearson	1	Ttest_pvalue	Coefficient_of_eigenassay	SVD_pCMs_only2CTb	NoPrepr	SVD	12011	PRCT-Tx16_T200	O	Kept components	PRCT
Drug	T200_PCT	PRCT	Cell_line.Tx16_T200	Plate.99	MRPS11	0.75	0.0713712314931747	pearson	1	Ttest_pvalue	Coefficient_of_eigenassay	SVD_pCMs_only2CTb	NoPrepr	SVD	6149	PRCT-Tx16_T200	O	Kept components	PRCT
Drug	T200_PCT	PRCT	Cell_line.Tx16_T200	Plate.99	MRPS12	0.75	0.0957821971916535	pearson	1	Ttest_pvalue	Coefficient_of_eigenassay	SVD_pCMs_only2CTb	NoPrepr	SVD	4238	PRCT-Tx16_T200	O	Kept components	PRCT
Drug	T200_PCT	PRCT	Cell_line.Tx16_T200	Plate.99	MRPS14	0.75	0.140090143291047	pearson	1	Ttest_pvalue	Coefficient_of_eigenassay	SVD_pCMs_only2CTb	NoPrepr	SVD	2101	PRCT-Tx16_T200	O	Kept components	PRCT
Drug	T200_PCT	PRCT	Cell_line.Tx16_T200	Plate.99	MRPS15	0.75	0.117823190352645	pearson	1	Ttest_pvalue	Coefficient_of_eigenassay	SVD_pCMs_only2CTb	NoPrepr	SVD	3010	PRCT-Tx16_T200	O	Kept components	PRCT
Drug	T200_PCT	PRCT	Cell_line.Tx16_T200	Plate.99	MRPS16	0.75	0.0965946273944127	pearson	1	Ttest_pvalue	Coefficient_of_eigenassay	SVD_pCMs_only2CTb	NoPrepr	SVD	4181	PRCT-Tx16_T200	O	Kept components	PRCT
Drug	T200_PCT	PRCT	Cell_line.Tx16_T200	Plate.99	MRPS17	0.75	0.191158256072	pearson	1	Ttest_pvalue	Coefficient_of_eigenassay	SVD_pCMs_only2CTb	NoPrepr	SVD	904	PRCT-Tx16_T200	O	Kept components	PRCT
Drug	T200_PCT	PRCT	Cell_line.Tx16_T200	Plate.99	MRPS18A	0.75	0.0544294539061983	pearson	1	Ttest_pvalue	Coefficient_of_eigenassay	SVD_pCMs_only2CTb	NoPrepr	SVD	7762	PRCT-Tx16_T200	O	Kept components	PRCT
Drug	T200_PCT	PRCT	Cell_line.Tx16_T200	Plate.99	MRPS18C	0.75	0.121175402043367	pearson	1	Ttest_pvalue	Coefficient_of_eigenassay	SVD_pCMs_only2CTb	NoPrepr	SVD	2851	PRCT-Tx16_T200	O	Kept components	PRCT
Drug	T200_PCT	PRCT	Cell_line.Tx16_T200	Plate.99	MRPS2	0.75	0.00841968448535979	pearson	1	Ttest_pvalue	Coefficient_of_eigenassay	SVD_pCMs_only2CTb	NoPrepr	SVD	13527	PRCT-Tx16_T200	O	Kept components	PRCT
Drug	T200_PCT	PRCT	Cell_line.Tx16_T200	Plate.99	MRPS21	0.75	0.0110441582527647	pearson	1	Ttest_pvalue	Coefficient_of_eigenassay	SVD_pCMs_only2CTb	NoPrepr	SVD	13110	PRCT-Tx16_T200	O	Kept components	PRCT
Drug	T200_PCT	PRCT	Cell_line.Tx16_T200	Plate.99	MRPS22	0.75	-0.011277600344521	pearson	1	Ttest_pvalue	Coefficient_of_eigenassay	SVD_pCMs_only2CTb	NoPrepr	SVD	13081	PRCT-Tx16_T200	O	Kept components	PRCT
Drug	T200_PCT	PRCT	Cell_line.Tx16_T200	Plate.99	MRPS23	0.75	0.0567588897002332	pearson	1	Ttest_pvalue	Coefficient_of_eigenassay	SVD_pCMs_only2CTb	NoPrepr	SVD	7525	PRCT-Tx16_T200	O	Kept components	PRCT
Drug	T200_PCT	PRCT	Cell_line.Tx16_T200	Plate.99	MRPS25	0.75	0.0342750995941388	pearson	1	Ttest_pvalue	Coefficient_of_eigenassay	SVD_pCMs_only2CTb	NoPrepr	SVD	10017	PRCT-Tx16_T200	O	Kept components	PRCT
Drug	T200_PCT	PRCT	Cell_line.Tx16_T200	Plate.99	MRPS26	0.75	0.0950995308545858	pearson	1	Ttest_pvalue	Coefficient_of_eigenassay	SVD_pCMs_only2CTb	NoPrepr	SVD	4280	PRCT-Tx16_T200	O	Kept components	PRCT
Drug	T200_PCT	PRCT	Cell_line.Tx16_T200	Plate.99	MRPS27	0.75	0.0479204729236608	pearson	1	Ttest_pvalue	Coefficient_of_eigenassay	SVD_pCMs_only2CTb	NoPrepr	SVD	8463	PRCT-Tx16_T200	O	Kept components	PRCT
Drug	T200_PCT	PRCT	Cell_line.Tx16_T200	Plate.99	MRPS28	0.75	0.153443661435866	pearson	1	Ttest_pvalue	Coefficient_of_eigenassay	SVD_pCMs_only2CTb	NoPrepr	SVD	1682	PRCT-Tx16_T200	O	Kept components	PRCT
Drug	T200_PCT	PRCT	Cell_line.Tx16_T200	Plate.99	MRPS30	0.75	-0.00720640807978634	pearson	1	Ttest_pvalue	Coefficient_of_eigenassay	SVD_pCMs_only2CTb	NoPrepr	SVD	13716	PRCT-Tx16_T200	O	Kept components	PRCT
Drug	T200_PCT	PRCT	Cell_line.Tx16_T200	Plate.99	MRPS31	0.75	0.0255244279927539	pearson	1	Ttest_pvalue	Coefficient_of_eigenassay	SVD_pCMs_only2CTb	NoPrepr	SVD	11075	PRCT-Tx16_T200	O	Kept components	PRCT
Drug	T200_PCT	PRCT	Cell_line.Tx16_T200	Plate.99	MRPS33	0.75	0.198998903530343	pearson	1	Ttest_pvalue	Coefficient_of_eigenassay	SVD_pCMs_only2CTb	NoPrepr	SVD	801	PRCT-Tx16_T200	O	Kept components	PRCT
Drug	T200_PCT	PRCT	Cell_line.Tx16_T200	Plate.99	MRPS34	0.75	-0.133188940944937	pearson	1	Ttest_pvalue	Coefficient_of_eigenassay	SVD_pCMs_only2CTb	NoPrepr	SVD	2354	PRCT-Tx16_T200	O	Kept components	PRCT
Drug	T200_PCT	PRCT	Cell_line.Tx16_T200	Plate.99	MRPS35	0.75	0.0377161927915462	pearson	1	Ttest_pvalue	Coefficient_of_eigenassay	SVD_pCMs_only2CTb	NoPrepr	SVD	9578	PRCT-Tx16_T200	O	Kept components	PRCT
Drug	T200_PCT	PRCT	Cell_line.Tx16_T200	Plate.99	MRPS36	0.75	0.0528378957100405	pearson	1	Ttest_pvalue	Coefficient_of_eigenassay	SVD_pCMs_only2CTb	NoPrepr	SVD	7931	PRCT-Tx16_T200	O	Kept components	PRCT
Drug	T200_PCT	PRCT	Cell_line.Tx16_T200	Plate.99	MRPS5	0.75	-0.112960831846352	pearson	1	Ttest_pvalue	Coefficient_of_eigenassay	SVD_pCMs_only2CTb	NoPrepr	SVD	3255	PRCT-Tx16_T200	O	Kept components	PRCT
Drug	T200_PCT	PRCT	Cell_line.Tx16_T200	Plate.99	MRPS6	0.75	0.121195133539593	pearson	1	Ttest_pvalue	Coefficient_of_eigenassay	SVD_pCMs_only2CTb	NoPrepr	SVD	2850	PRCT-Tx16_T200	O	Kept components	PRCT
Drug	T200_PCT	PRCT	Cell_line.Tx16_T200	Plate.99	MRPS7	0.75	0.0864770107704646	pearson	1	Ttest_pvalue	Coefficient_of_eigenassay	SVD_pCMs_only2CTb	NoPrepr	SVD	4895	PRCT-Tx16_T200	O	Kept components	PRCT
Drug	T200_PCT	PRCT	Cell_line.Tx16_T200	Plate.99	MRPS9	0.75	-0.00165266632234465	pearson	1	Ttest_pvalue	Coefficient_of_eigenassay	SVD_pCMs_only2CTb	NoPrepr	SVD	14846	PRCT-Tx16_T200	O	Kept components	PRCT
Drug	T200_PCT	PRCT	Cell_line.Tx16_T200	Plate.99	MRRF	0.75	0.0595651594204575	pearson	1	Ttest_pvalue	Coefficient_of_eigenassay	SVD_pCMs_only2CTb	NoPrepr	SVD	7236	PRCT-Tx16_T200	O	Kept components	PRCT
Drug	T200_PCT	PRCT	Cell_line.Tx16_T200	Plate.99	MRS2	0.75	-0.0378757676594304	pearson	1	Ttest_pvalue	Coefficient_of_eigenassay	SVD_pCMs_only2CTb	NoPrepr	SVD	9560	PRCT-Tx16_T200	O	Kept components	PRCT
Drug	T200_PCT	PRCT	Cell_line.Tx16_T200	Plate.99	MRTO4	0.75	0.0341275032675689	pearson	1	Ttest_pvalue	Coefficient_of_eigenassay	SVD_pCMs_only2CTb	NoPrepr	SVD	10032	PRCT-Tx16_T200	O	Kept components	PRCT
Drug	T200_PCT	PRCT	Cell_line.Tx16_T200	Plate.99	MRVI1	0.75	0.00513623939585331	pearson	1	Ttest_pvalue	Coefficient_of_eigenassay	SVD_pCMs_only2CTb	NoPrepr	SVD	14117	PRCT-Tx16_T200	O	Kept components	PRCT
Drug	T200_PCT	PRCT	Cell_line.Tx16_T200	Plate.99	MS4A8	0.75	-0.00410465190985808	pearson	1	Ttest_pvalue	Coefficient_of_eigenassay	SVD_pCMs_only2CTb	NoPrepr	SVD	14305	PRCT-Tx16_T200	O	Kept components	PRCT
Drug	T200_PCT	PRCT	Cell_line.Tx16_T200	Plate.99	MSANTD1	0.75	0.23402412007263	pearson	1	Ttest_pvalue	Coefficient_of_eigenassay	SVD_pCMs_only2CTb	NoPrepr	SVD	497	PRCT-Tx16_T200	O	Kept components	PRCT
Drug	T200_PCT	PRCT	Cell_line.Tx16_T200	Plate.99	MSANTD2	0.75	0.00248483956277573	pearson	1	Ttest_pvalue	Coefficient_of_eigenassay	SVD_pCMs_only2CTb	NoPrepr	SVD	14625	PRCT-Tx16_T200	O	Kept components	PRCT
Drug	T200_PCT	PRCT	Cell_line.Tx16_T200	Plate.99	MSANTD3	0.75	0.0319893480902063	pearson	1	Ttest_pvalue	Coefficient_of_eigenassay	SVD_pCMs_only2CTb	NoPrepr	SVD	10289	PRCT-Tx16_T200	O	Kept components	PRCT
Drug	T200_PCT	PRCT	Cell_line.Tx16_T200	Plate.99	MSANTD4	0.75	-0.0333528896344772	pearson	1	Ttest_pvalue	Coefficient_of_eigenassay	SVD_pCMs_only2CTb	NoPrepr	SVD	10125	PRCT-Tx16_T200	O	Kept components	PRCT
Drug	T200_PCT	PRCT	Cell_line.Tx16_T200	Plate.99	MSC	0.75	-0.134221122204764	pearson	1	Ttest_pvalue	Coefficient_of_eigenassay	SVD_pCMs_only2CTb	NoPrepr	SVD	2318	PRCT-Tx16_T200	O	Kept components	PRCT
Drug	T200_PCT	PRCT	Cell_line.Tx16_T200	Plate.99	MSH2	0.75	0.0560625056117981	pearson	1	Ttest_pvalue	Coefficient_of_eigenassay	SVD_pCMs_only2CTb	NoPrepr	SVD	7589	PRCT-Tx16_T200	O	Kept components	PRCT
Drug	T200_PCT	PRCT	Cell_line.Tx16_T200	Plate.99	MSH3	0.75	0.039558972995667	pearson	1	Ttest_pvalue	Coefficient_of_eigenassay	SVD_pCMs_only2CTb	NoPrepr	SVD	9373	PRCT-Tx16_T200	O	Kept components	PRCT
Drug	T200_PCT	PRCT	Cell_line.Tx16_T200	Plate.99	MSH4	0.75	0.00433982886812146	pearson	1	Ttest_pvalue	Coefficient_of_eigenassay	SVD_pCMs_only2CTb	NoPrepr	SVD	14263	PRCT-Tx16_T200	O	Kept components	PRCT
Drug	T200_PCT	PRCT	Cell_line.Tx16_T200	Plate.99	MSH6	0.75	0.0289855014232086	pearson	1	Ttest_pvalue	Coefficient_of_eigenassay	SVD_pCMs_only2CTb	NoPrepr	SVD	10634	PRCT-Tx16_T200	O	Kept components	PRCT
Drug	T200_PCT	PRCT	Cell_line.Tx16_T200	Plate.99	MSI1	0.75	-0.108142870699677	pearson	1	Ttest_pvalue	Coefficient_of_eigenassay	SVD_pCMs_only2CTb	NoPrepr	SVD	3509	PRCT-Tx16_T200	O	Kept components	PRCT
Drug	T200_PCT	PRCT	Cell_line.Tx16_T200	Plate.99	MSI2	0.75	-0.0459972884965883	pearson	1	Ttest_pvalue	Coefficient_of_eigenassay	SVD_pCMs_only2CTb	NoPrepr	SVD	8666	PRCT-Tx16_T200	O	Kept components	PRCT
Drug	T200_PCT	PRCT	Cell_line.Tx16_T200	Plate.99	MSL1	0.75	-0.114335249906452	pearson	1	Ttest_pvalue	Coefficient_of_eigenassay	SVD_pCMs_only2CTb	NoPrepr	SVD	3185	PRCT-Tx16_T200	O	Kept components	PRCT
Drug	T200_PCT	PRCT	Cell_line.Tx16_T200	Plate.99	MSL2	0.75	0.0599356182487516	pearson	1	Ttest_pvalue	Coefficient_of_eigenassay	SVD_pCMs_only2CTb	NoPrepr	SVD	7200	PRCT-Tx16_T200	O	Kept components	PRCT
Drug	T200_PCT	PRCT	Cell_line.Tx16_T200	Plate.99	MSL3	0.75	-0.113029144362006	pearson	1	Ttest_pvalue	Coefficient_of_eigenassay	SVD_pCMs_only2CTb	NoPrepr	SVD	3251	PRCT-Tx16_T200	O	Kept components	PRCT
Drug	T200_PCT	PRCT	Cell_line.Tx16_T200	Plate.99	MSLN	0.75	0.0866748606092728	pearson	1	Ttest_pvalue	Coefficient_of_eigenassay	SVD_pCMs_only2CTb	NoPrepr	SVD	4882	PRCT-Tx16_T200	O	Kept components	PRCT
Drug	T200_PCT	PRCT	Cell_line.Tx16_T200	Plate.99	MSMO1	0.75	-0.133086865073228	pearson	1	Ttest_pvalue	Coefficient_of_eigenassay	SVD_pCMs_only2CTb	NoPrepr	SVD	2359	PRCT-Tx16_T200	O	Kept components	PRCT
Drug	T200_PCT	PRCT	Cell_line.Tx16_T200	Plate.99	MSN	0.75	-0.14748726228772	pearson	1	Ttest_pvalue	Coefficient_of_eigenassay	SVD_pCMs_only2CTb	NoPrepr	SVD	1865	PRCT-Tx16_T200	O	Kept components	PRCT
Drug	T200_PCT	PRCT	Cell_line.Tx16_T200	Plate.99	MSRA	0.75	0.0405923894382981	pearson	1	Ttest_pvalue	Coefficient_of_eigenassay	SVD_pCMs_only2CTb	NoPrepr	SVD	9245	PRCT-Tx16_T200	O	Kept components	PRCT
Drug	T200_PCT	PRCT	Cell_line.Tx16_T200	Plate.99	MSRB1	0.75	0.0688479758300993	pearson	1	Ttest_pvalue	Coefficient_of_eigenassay	SVD_pCMs_only2CTb	NoPrepr	SVD	6406	PRCT-Tx16_T200	O	Kept components	PRCT
Drug	T200_PCT	PRCT	Cell_line.Tx16_T200	Plate.99	MSRB2	0.75	0.122830264616477	pearson	1	Ttest_pvalue	Coefficient_of_eigenassay	SVD_pCMs_only2CTb	NoPrepr	SVD	2754	PRCT-Tx16_T200	O	Kept components	PRCT
Drug	T200_PCT	PRCT	Cell_line.Tx16_T200	Plate.99	MSRB3	0.75	-0.114181603418725	pearson	1	Ttest_pvalue	Coefficient_of_eigenassay	SVD_pCMs_only2CTb	NoPrepr	SVD	3193	PRCT-Tx16_T200	O	Kept components	PRCT
Drug	T200_PCT	PRCT	Cell_line.Tx16_T200	Plate.99	MSS51	0.75	0.0301929099578398	pearson	1	Ttest_pvalue	Coefficient_of_eigenassay	SVD_pCMs_only2CTb	NoPrepr	SVD	10492	PRCT-Tx16_T200	O	Kept components	PRCT
Drug	T200_PCT	PRCT	Cell_line.Tx16_T200	Plate.99	MST1	0.75	-0.0724611220212932	pearson	1	Ttest_pvalue	Coefficient_of_eigenassay	SVD_pCMs_only2CTb	NoPrepr	SVD	6050	PRCT-Tx16_T200	O	Kept components	PRCT
Drug	T200_PCT	PRCT	Cell_line.Tx16_T200	Plate.99	MST1L	0.75	0.00225557376624402	pearson	1	Ttest_pvalue	Coefficient_of_eigenassay	SVD_pCMs_only2CTb	NoPrepr	SVD	14681	PRCT-Tx16_T200	O	Kept components	PRCT
Drug	T200_PCT	PRCT	Cell_line.Tx16_T200	Plate.99	MST1R	0.75	-0.143897498640598	pearson	1	Ttest_pvalue	Coefficient_of_eigenassay	SVD_pCMs_only2CTb	NoPrepr	SVD	1958	PRCT-Tx16_T200	O	Kept components	PRCT
Drug	T200_PCT	PRCT	Cell_line.Tx16_T200	Plate.99	MSTO1	0.75	-0.0390748473406992	pearson	1	Ttest_pvalue	Coefficient_of_eigenassay	SVD_pCMs_only2CTb	NoPrepr	SVD	9428	PRCT-Tx16_T200	O	Kept components	PRCT
Drug	T200_PCT	PRCT	Cell_line.Tx16_T200	Plate.99	MSX1	0.75	0.09522392169414	pearson	1	Ttest_pvalue	Coefficient_of_eigenassay	SVD_pCMs_only2CTb	NoPrepr	SVD	4272	PRCT-Tx16_T200	O	Kept components	PRCT
Drug	T200_PCT	PRCT	Cell_line.Tx16_T200	Plate.99	MSX2	0.75	-0.227069612070448	pearson	1	Ttest_pvalue	Coefficient_of_eigenassay	SVD_pCMs_only2CTb	NoPrepr	SVD	544	PRCT-Tx16_T200	O	Kept components	PRCT
Drug	T200_PCT	PRCT	Cell_line.Tx16_T200	Plate.99	MT1E	0.75	0.134656180538442	pearson	1	Ttest_pvalue	Coefficient_of_eigenassay	SVD_pCMs_only2CTb	NoPrepr	SVD	2292	PRCT-Tx16_T200	O	Kept components	PRCT
Drug	T200_PCT	PRCT	Cell_line.Tx16_T200	Plate.99	MT1X	0.75	0.162924095899027	pearson	1	Ttest_pvalue	Coefficient_of_eigenassay	SVD_pCMs_only2CTb	NoPrepr	SVD	1458	PRCT-Tx16_T200	O	Kept components	PRCT
Drug	T200_PCT	PRCT	Cell_line.Tx16_T200	Plate.99	MT2A	0.75	0.11118427045776	pearson	1	Ttest_pvalue	Coefficient_of_eigenassay	SVD_pCMs_only2CTb	NoPrepr	SVD	3342	PRCT-Tx16_T200	O	Kept components	PRCT
Drug	T200_PCT	PRCT	Cell_line.Tx16_T200	Plate.99	MT3	0.75	-0.118161168000597	pearson	1	Ttest_pvalue	Coefficient_of_eigenassay	SVD_pCMs_only2CTb	NoPrepr	SVD	2994	PRCT-Tx16_T200	O	Kept components	PRCT
Drug	T200_PCT	PRCT	Cell_line.Tx16_T200	Plate.99	MTA1	0.75	-0.0955763872230951	pearson	1	Ttest_pvalue	Coefficient_of_eigenassay	SVD_pCMs_only2CTb	NoPrepr	SVD	4252	PRCT-Tx16_T200	O	Kept components	PRCT
Drug	T200_PCT	PRCT	Cell_line.Tx16_T200	Plate.99	MTA2	0.75	-0.0786080232245733	pearson	1	Ttest_pvalue	Coefficient_of_eigenassay	SVD_pCMs_only2CTb	NoPrepr	SVD	5506	PRCT-Tx16_T200	O	Kept components	PRCT
Drug	T200_PCT	PRCT	Cell_line.Tx16_T200	Plate.99	MTA3	0.75	0.00991236344658523	pearson	1	Ttest_pvalue	Coefficient_of_eigenassay	SVD_pCMs_only2CTb	NoPrepr	SVD	13281	PRCT-Tx16_T200	O	Kept components	PRCT
Drug	T200_PCT	PRCT	Cell_line.Tx16_T200	Plate.99	MTAP	0.75	0.0729220491258395	pearson	1	Ttest_pvalue	Coefficient_of_eigenassay	SVD_pCMs_only2CTb	NoPrepr	SVD	6002	PRCT-Tx16_T200	O	Kept components	PRCT
Drug	T200_PCT	PRCT	Cell_line.Tx16_T200	Plate.99	MTBP	0.75	0.0589315493173596	pearson	1	Ttest_pvalue	Coefficient_of_eigenassay	SVD_pCMs_only2CTb	NoPrepr	SVD	7311	PRCT-Tx16_T200	O	Kept components	PRCT
Drug	T200_PCT	PRCT	Cell_line.Tx16_T200	Plate.99	MTCH1	0.75	0.0118386369479799	pearson	1	Ttest_pvalue	Coefficient_of_eigenassay	SVD_pCMs_only2CTb	NoPrepr	SVD	12982	PRCT-Tx16_T200	O	Kept components	PRCT
Drug	T200_PCT	PRCT	Cell_line.Tx16_T200	Plate.99	MTCH2	0.75	-0.000262996728914953	pearson	1	Ttest_pvalue	Coefficient_of_eigenassay	SVD_pCMs_only2CTb	NoPrepr	SVD	15213	PRCT-Tx16_T200	O	Kept components	PRCT
Drug	T200_PCT	PRCT	Cell_line.Tx16_T200	Plate.99	MTCL1	0.75	-0.111795691392262	pearson	1	Ttest_pvalue	Coefficient_of_eigenassay	SVD_pCMs_only2CTb	NoPrepr	SVD	3311	PRCT-Tx16_T200	O	Kept components	PRCT
Drug	T200_PCT	PRCT	Cell_line.Tx16_T200	Plate.99	MTCP1	0.75	-0.0568258909822187	pearson	1	Ttest_pvalue	Coefficient_of_eigenassay	SVD_pCMs_only2CTb	NoPrepr	SVD	7517	PRCT-Tx16_T200	O	Kept components	PRCT
Drug	T200_PCT	PRCT	Cell_line.Tx16_T200	Plate.99	MTDH	0.75	-0.0354404441628703	pearson	1	Ttest_pvalue	Coefficient_of_eigenassay	SVD_pCMs_only2CTb	NoPrepr	SVD	9858	PRCT-Tx16_T200	O	Kept components	PRCT
Drug	T200_PCT	PRCT	Cell_line.Tx16_T200	Plate.99	MTERF1	0.75	-0.0455709808437096	pearson	1	Ttest_pvalue	Coefficient_of_eigenassay	SVD_pCMs_only2CTb	NoPrepr	SVD	8695	PRCT-Tx16_T200	O	Kept components	PRCT
Drug	T200_PCT	PRCT	Cell_line.Tx16_T200	Plate.99	MTERF2	0.75	0.0536636247340335	pearson	1	Ttest_pvalue	Coefficient_of_eigenassay	SVD_pCMs_only2CTb	NoPrepr	SVD	7845	PRCT-Tx16_T200	O	Kept components	PRCT
Drug	T200_PCT	PRCT	Cell_line.Tx16_T200	Plate.99	MTERF3	0.75	0.135677865154817	pearson	1	Ttest_pvalue	Coefficient_of_eigenassay	SVD_pCMs_only2CTb	NoPrepr	SVD	2266	PRCT-Tx16_T200	O	Kept components	PRCT
Drug	T200_PCT	PRCT	Cell_line.Tx16_T200	Plate.99	MTERF4	0.75	-0.0798875770070495	pearson	1	Ttest_pvalue	Coefficient_of_eigenassay	SVD_pCMs_only2CTb	NoPrepr	SVD	5401	PRCT-Tx16_T200	O	Kept components	PRCT
Drug	T200_PCT	PRCT	Cell_line.Tx16_T200	Plate.99	MTF1	0.75	-0.0710443448315336	pearson	1	Ttest_pvalue	Coefficient_of_eigenassay	SVD_pCMs_only2CTb	NoPrepr	SVD	6189	PRCT-Tx16_T200	O	Kept components	PRCT
Drug	T200_PCT	PRCT	Cell_line.Tx16_T200	Plate.99	MTF2	0.75	0.0534079313050773	pearson	1	Ttest_pvalue	Coefficient_of_eigenassay	SVD_pCMs_only2CTb	NoPrepr	SVD	7876	PRCT-Tx16_T200	O	Kept components	PRCT
Drug	T200_PCT	PRCT	Cell_line.Tx16_T200	Plate.99	MTFMT	0.75	0.0991700944519723	pearson	1	Ttest_pvalue	Coefficient_of_eigenassay	SVD_pCMs_only2CTb	NoPrepr	SVD	4029	PRCT-Tx16_T200	O	Kept components	PRCT
Drug	T200_PCT	PRCT	Cell_line.Tx16_T200	Plate.99	MTFP1	0.75	-0.482794666374118	pearson	1	Ttest_pvalue	Coefficient_of_eigenassay	SVD_pCMs_only2CTb	NoPrepr	SVD	47	PRCT-Tx16_T200	O	Kept components	PRCT
Drug	T200_PCT	PRCT	Cell_line.Tx16_T200	Plate.99	MTFR1	0.75	-0.0712167333445879	pearson	1	Ttest_pvalue	Coefficient_of_eigenassay	SVD_pCMs_only2CTb	NoPrepr	SVD	6171	PRCT-Tx16_T200	O	Kept components	PRCT
Drug	T200_PCT	PRCT	Cell_line.Tx16_T200	Plate.99	MTFR1L	0.75	0.0969277436916004	pearson	1	Ttest_pvalue	Coefficient_of_eigenassay	SVD_pCMs_only2CTb	NoPrepr	SVD	4163	PRCT-Tx16_T200	O	Kept components	PRCT
Drug	T200_PCT	PRCT	Cell_line.Tx16_T200	Plate.99	MTFR2	0.75	0.0155638523815277	pearson	1	Ttest_pvalue	Coefficient_of_eigenassay	SVD_pCMs_only2CTb	NoPrepr	SVD	12446	PRCT-Tx16_T200	O	Kept components	PRCT
Drug	T200_PCT	PRCT	Cell_line.Tx16_T200	Plate.99	MTG1	0.75	-0.00760059281283151	pearson	1	Ttest_pvalue	Coefficient_of_eigenassay	SVD_pCMs_only2CTb	NoPrepr	SVD	13651	PRCT-Tx16_T200	O	Kept components	PRCT
Drug	T200_PCT	PRCT	Cell_line.Tx16_T200	Plate.99	MTG2	0.75	-0.0178725668205246	pearson	1	Ttest_pvalue	Coefficient_of_eigenassay	SVD_pCMs_only2CTb	NoPrepr	SVD	12077	PRCT-Tx16_T200	O	Kept components	PRCT
Drug	T200_PCT	PRCT	Cell_line.Tx16_T200	Plate.99	MTHFD1	0.75	-0.0478918859333626	pearson	1	Ttest_pvalue	Coefficient_of_eigenassay	SVD_pCMs_only2CTb	NoPrepr	SVD	8465	PRCT-Tx16_T200	O	Kept components	PRCT
Drug	T200_PCT	PRCT	Cell_line.Tx16_T200	Plate.99	MTHFD1L	0.75	-0.016435589145707	pearson	1	Ttest_pvalue	Coefficient_of_eigenassay	SVD_pCMs_only2CTb	NoPrepr	SVD	12302	PRCT-Tx16_T200	O	Kept components	PRCT
Drug	T200_PCT	PRCT	Cell_line.Tx16_T200	Plate.99	MTHFD2	0.75	-0.182962820017671	pearson	1	Ttest_pvalue	Coefficient_of_eigenassay	SVD_pCMs_only2CTb	NoPrepr	SVD	1023	PRCT-Tx16_T200	O	Kept components	PRCT
Drug	T200_PCT	PRCT	Cell_line.Tx16_T200	Plate.99	MTHFD2L	0.75	-0.0243932358538187	pearson	1	Ttest_pvalue	Coefficient_of_eigenassay	SVD_pCMs_only2CTb	NoPrepr	SVD	11214	PRCT-Tx16_T200	O	Kept components	PRCT
Drug	T200_PCT	PRCT	Cell_line.Tx16_T200	Plate.99	MTHFR	0.75	-0.0822181011469733	pearson	1	Ttest_pvalue	Coefficient_of_eigenassay	SVD_pCMs_only2CTb	NoPrepr	SVD	5203	PRCT-Tx16_T200	O	Kept components	PRCT
Drug	T200_PCT	PRCT	Cell_line.Tx16_T200	Plate.99	MTHFS	0.75	-0.00961115269408802	pearson	1	Ttest_pvalue	Coefficient_of_eigenassay	SVD_pCMs_only2CTb	NoPrepr	SVD	13334	PRCT-Tx16_T200	O	Kept components	PRCT
Drug	T200_PCT	PRCT	Cell_line.Tx16_T200	Plate.99	MTHFSD	0.75	0.0377866748073288	pearson	1	Ttest_pvalue	Coefficient_of_eigenassay	SVD_pCMs_only2CTb	NoPrepr	SVD	9569	PRCT-Tx16_T200	O	Kept components	PRCT
Drug	T200_PCT	PRCT	Cell_line.Tx16_T200	Plate.99	MTIF2	0.75	0.0455457503401945	pearson	1	Ttest_pvalue	Coefficient_of_eigenassay	SVD_pCMs_only2CTb	NoPrepr	SVD	8701	PRCT-Tx16_T200	O	Kept components	PRCT
Drug	T200_PCT	PRCT	Cell_line.Tx16_T200	Plate.99	MTIF3	0.75	0.107716645316495	pearson	1	Ttest_pvalue	Coefficient_of_eigenassay	SVD_pCMs_only2CTb	NoPrepr	SVD	3535	PRCT-Tx16_T200	O	Kept components	PRCT
Drug	T200_PCT	PRCT	Cell_line.Tx16_T200	Plate.99	MTM1	0.75	0.0407503387958348	pearson	1	Ttest_pvalue	Coefficient_of_eigenassay	SVD_pCMs_only2CTb	NoPrepr	SVD	9228	PRCT-Tx16_T200	O	Kept components	PRCT
Drug	T200_PCT	PRCT	Cell_line.Tx16_T200	Plate.99	MTMR1	0.75	-0.077413479532471	pearson	1	Ttest_pvalue	Coefficient_of_eigenassay	SVD_pCMs_only2CTb	NoPrepr	SVD	5605	PRCT-Tx16_T200	O	Kept components	PRCT
Drug	T200_PCT	PRCT	Cell_line.Tx16_T200	Plate.99	MTMR10	0.75	0.198809952573795	pearson	1	Ttest_pvalue	Coefficient_of_eigenassay	SVD_pCMs_only2CTb	NoPrepr	SVD	805	PRCT-Tx16_T200	O	Kept components	PRCT
Drug	T200_PCT	PRCT	Cell_line.Tx16_T200	Plate.99	MTMR11	0.75	-0.0644664992768799	pearson	1	Ttest_pvalue	Coefficient_of_eigenassay	SVD_pCMs_only2CTb	NoPrepr	SVD	6787	PRCT-Tx16_T200	O	Kept components	PRCT
Drug	T200_PCT	PRCT	Cell_line.Tx16_T200	Plate.99	MTMR12	0.75	0.00290652239615141	pearson	1	Ttest_pvalue	Coefficient_of_eigenassay	SVD_pCMs_only2CTb	NoPrepr	SVD	14537	PRCT-Tx16_T200	O	Kept components	PRCT
Drug	T200_PCT	PRCT	Cell_line.Tx16_T200	Plate.99	MTMR14	0.75	0.0188724529563069	pearson	1	Ttest_pvalue	Coefficient_of_eigenassay	SVD_pCMs_only2CTb	NoPrepr	SVD	11936	PRCT-Tx16_T200	O	Kept components	PRCT
Drug	T200_PCT	PRCT	Cell_line.Tx16_T200	Plate.99	MTMR2	0.75	-0.111163540499218	pearson	1	Ttest_pvalue	Coefficient_of_eigenassay	SVD_pCMs_only2CTb	NoPrepr	SVD	3344	PRCT-Tx16_T200	O	Kept components	PRCT
Drug	T200_PCT	PRCT	Cell_line.Tx16_T200	Plate.99	MTMR3	0.75	-0.0223679658726438	pearson	1	Ttest_pvalue	Coefficient_of_eigenassay	SVD_pCMs_only2CTb	NoPrepr	SVD	11453	PRCT-Tx16_T200	O	Kept components	PRCT
Drug	T200_PCT	PRCT	Cell_line.Tx16_T200	Plate.99	MTMR4	0.75	0.00718479716594573	pearson	1	Ttest_pvalue	Coefficient_of_eigenassay	SVD_pCMs_only2CTb	NoPrepr	SVD	13720	PRCT-Tx16_T200	O	Kept components	PRCT
Drug	T200_PCT	PRCT	Cell_line.Tx16_T200	Plate.99	MTMR6	0.75	-0.0456161863867084	pearson	1	Ttest_pvalue	Coefficient_of_eigenassay	SVD_pCMs_only2CTb	NoPrepr	SVD	8690	PRCT-Tx16_T200	O	Kept components	PRCT
Drug	T200_PCT	PRCT	Cell_line.Tx16_T200	Plate.99	MTMR7	0.75	0.0786637637253638	pearson	1	Ttest_pvalue	Coefficient_of_eigenassay	SVD_pCMs_only2CTb	NoPrepr	SVD	5501	PRCT-Tx16_T200	O	Kept components	PRCT
Drug	T200_PCT	PRCT	Cell_line.Tx16_T200	Plate.99	MTMR8	0.75	0.0823201894906638	pearson	1	Ttest_pvalue	Coefficient_of_eigenassay	SVD_pCMs_only2CTb	NoPrepr	SVD	5193	PRCT-Tx16_T200	O	Kept components	PRCT
Drug	T200_PCT	PRCT	Cell_line.Tx16_T200	Plate.99	MTMR9	0.75	-0.00384604317643558	pearson	1	Ttest_pvalue	Coefficient_of_eigenassay	SVD_pCMs_only2CTb	NoPrepr	SVD	14358	PRCT-Tx16_T200	O	Kept components	PRCT
Drug	T200_PCT	PRCT	Cell_line.Tx16_T200	Plate.99	MTO1	0.75	0.0862522721515408	pearson	1	Ttest_pvalue	Coefficient_of_eigenassay	SVD_pCMs_only2CTb	NoPrepr	SVD	4916	PRCT-Tx16_T200	O	Kept components	PRCT
Drug	T200_PCT	PRCT	Cell_line.Tx16_T200	Plate.99	MTOR	0.75	-0.0284438889706668	pearson	1	Ttest_pvalue	Coefficient_of_eigenassay	SVD_pCMs_only2CTb	NoPrepr	SVD	10703	PRCT-Tx16_T200	O	Kept components	PRCT
Drug	T200_PCT	PRCT	Cell_line.Tx16_T200	Plate.99	MTPAP	0.75	0.132784503937055	pearson	1	Ttest_pvalue	Coefficient_of_eigenassay	SVD_pCMs_only2CTb	NoPrepr	SVD	2375	PRCT-Tx16_T200	O	Kept components	PRCT
Drug	T200_PCT	PRCT	Cell_line.Tx16_T200	Plate.99	MTR	0.75	-0.026400140924948	pearson	1	Ttest_pvalue	Coefficient_of_eigenassay	SVD_pCMs_only2CTb	NoPrepr	SVD	10971	PRCT-Tx16_T200	O	Kept components	PRCT
Drug	T200_PCT	PRCT	Cell_line.Tx16_T200	Plate.99	MTREX	0.75	0.0634354194672825	pearson	1	Ttest_pvalue	Coefficient_of_eigenassay	SVD_pCMs_only2CTb	NoPrepr	SVD	6878	PRCT-Tx16_T200	O	Kept components	PRCT
Drug	T200_PCT	PRCT	Cell_line.Tx16_T200	Plate.99	MTRF1	0.75	0.0727049366662784	pearson	1	Ttest_pvalue	Coefficient_of_eigenassay	SVD_pCMs_only2CTb	NoPrepr	SVD	6018	PRCT-Tx16_T200	O	Kept components	PRCT
Drug	T200_PCT	PRCT	Cell_line.Tx16_T200	Plate.99	MTRF1L	0.75	-0.0108404972981558	pearson	1	Ttest_pvalue	Coefficient_of_eigenassay	SVD_pCMs_only2CTb	NoPrepr	SVD	13148	PRCT-Tx16_T200	O	Kept components	PRCT
Drug	T200_PCT	PRCT	Cell_line.Tx16_T200	Plate.99	MTRNR2L1	0.75	0.0569387442917518	pearson	1	Ttest_pvalue	Coefficient_of_eigenassay	SVD_pCMs_only2CTb	NoPrepr	SVD	7505	PRCT-Tx16_T200	O	Kept components	PRCT
Drug	T200_PCT	PRCT	Cell_line.Tx16_T200	Plate.99	MTRNR2L2	0.75	0.000713833972079238	pearson	1	Ttest_pvalue	Coefficient_of_eigenassay	SVD_pCMs_only2CTb	NoPrepr	SVD	15082	PRCT-Tx16_T200	O	Kept components	PRCT
Drug	T200_PCT	PRCT	Cell_line.Tx16_T200	Plate.99	MTRNR2L3	0.75	-0.0183106601660615	pearson	1	Ttest_pvalue	Coefficient_of_eigenassay	SVD_pCMs_only2CTb	NoPrepr	SVD	12002	PRCT-Tx16_T200	O	Kept components	PRCT
Drug	T200_PCT	PRCT	Cell_line.Tx16_T200	Plate.99	MTRNR2L5	0.75	-0.00891224891871546	pearson	1	Ttest_pvalue	Coefficient_of_eigenassay	SVD_pCMs_only2CTb	NoPrepr	SVD	13448	PRCT-Tx16_T200	O	Kept components	PRCT
Drug	T200_PCT	PRCT	Cell_line.Tx16_T200	Plate.99	MTRR	0.75	0.00768072518844046	pearson	1	Ttest_pvalue	Coefficient_of_eigenassay	SVD_pCMs_only2CTb	NoPrepr	SVD	13637	PRCT-Tx16_T200	O	Kept components	PRCT
Drug	T200_PCT	PRCT	Cell_line.Tx16_T200	Plate.99	MTSS1	0.75	0.0792908036359647	pearson	1	Ttest_pvalue	Coefficient_of_eigenassay	SVD_pCMs_only2CTb	NoPrepr	SVD	5442	PRCT-Tx16_T200	O	Kept components	PRCT
Drug	T200_PCT	PRCT	Cell_line.Tx16_T200	Plate.99	MTSS1L	0.75	-0.0693468751056718	pearson	1	Ttest_pvalue	Coefficient_of_eigenassay	SVD_pCMs_only2CTb	NoPrepr	SVD	6359	PRCT-Tx16_T200	O	Kept components	PRCT
Drug	T200_PCT	PRCT	Cell_line.Tx16_T200	Plate.99	MTTP	0.75	-0.113229183452208	pearson	1	Ttest_pvalue	Coefficient_of_eigenassay	SVD_pCMs_only2CTb	NoPrepr	SVD	3240	PRCT-Tx16_T200	O	Kept components	PRCT
Drug	T200_PCT	PRCT	Cell_line.Tx16_T200	Plate.99	MTURN	0.75	0.118482004730126	pearson	1	Ttest_pvalue	Coefficient_of_eigenassay	SVD_pCMs_only2CTb	NoPrepr	SVD	2975	PRCT-Tx16_T200	O	Kept components	PRCT
Drug	T200_PCT	PRCT	Cell_line.Tx16_T200	Plate.99	MTUS1	0.75	-0.0416496168420383	pearson	1	Ttest_pvalue	Coefficient_of_eigenassay	SVD_pCMs_only2CTb	NoPrepr	SVD	9126	PRCT-Tx16_T200	O	Kept components	PRCT
Drug	T200_PCT	PRCT	Cell_line.Tx16_T200	Plate.99	MTUS2	0.75	0.0352009831166594	pearson	1	Ttest_pvalue	Coefficient_of_eigenassay	SVD_pCMs_only2CTb	NoPrepr	SVD	9886	PRCT-Tx16_T200	O	Kept components	PRCT
Drug	T200_PCT	PRCT	Cell_line.Tx16_T200	Plate.99	MTX1	0.75	-0.0669161610905506	pearson	1	Ttest_pvalue	Coefficient_of_eigenassay	SVD_pCMs_only2CTb	NoPrepr	SVD	6561	PRCT-Tx16_T200	O	Kept components	PRCT
Drug	T200_PCT	PRCT	Cell_line.Tx16_T200	Plate.99	MTX2	0.75	0.129419922914155	pearson	1	Ttest_pvalue	Coefficient_of_eigenassay	SVD_pCMs_only2CTb	NoPrepr	SVD	2484	PRCT-Tx16_T200	O	Kept components	PRCT
Drug	T200_PCT	PRCT	Cell_line.Tx16_T200	Plate.99	MTX3	0.75	-0.0508792220506977	pearson	1	Ttest_pvalue	Coefficient_of_eigenassay	SVD_pCMs_only2CTb	NoPrepr	SVD	8127	PRCT-Tx16_T200	O	Kept components	PRCT
Drug	T200_PCT	PRCT	Cell_line.Tx16_T200	Plate.99	MUC1	0.75	-0.0672921912939097	pearson	1	Ttest_pvalue	Coefficient_of_eigenassay	SVD_pCMs_only2CTb	NoPrepr	SVD	6529	PRCT-Tx16_T200	O	Kept components	PRCT
Drug	T200_PCT	PRCT	Cell_line.Tx16_T200	Plate.99	MUC12	0.75	-0.0527865150933326	pearson	1	Ttest_pvalue	Coefficient_of_eigenassay	SVD_pCMs_only2CTb	NoPrepr	SVD	7934	PRCT-Tx16_T200	O	Kept components	PRCT
Drug	T200_PCT	PRCT	Cell_line.Tx16_T200	Plate.99	MUC16	0.75	-0.00457995568522622	pearson	1	Ttest_pvalue	Coefficient_of_eigenassay	SVD_pCMs_only2CTb	NoPrepr	SVD	14220	PRCT-Tx16_T200	O	Kept components	PRCT
Drug	T200_PCT	PRCT	Cell_line.Tx16_T200	Plate.99	MUC19	0.75	0.187461278098645	pearson	1	Ttest_pvalue	Coefficient_of_eigenassay	SVD_pCMs_only2CTb	NoPrepr	SVD	954	PRCT-Tx16_T200	O	Kept components	PRCT
Drug	T200_PCT	PRCT	Cell_line.Tx16_T200	Plate.99	MUC3A	0.75	-0.0127863545201253	pearson	1	Ttest_pvalue	Coefficient_of_eigenassay	SVD_pCMs_only2CTb	NoPrepr	SVD	12837	PRCT-Tx16_T200	O	Kept components	PRCT
Drug	T200_PCT	PRCT	Cell_line.Tx16_T200	Plate.99	MUC5AC	0.75	-0.0174734356170669	pearson	1	Ttest_pvalue	Coefficient_of_eigenassay	SVD_pCMs_only2CTb	NoPrepr	SVD	12141	PRCT-Tx16_T200	O	Kept components	PRCT
Drug	T200_PCT	PRCT	Cell_line.Tx16_T200	Plate.99	MUC5B	0.75	-0.0122546319259909	pearson	1	Ttest_pvalue	Coefficient_of_eigenassay	SVD_pCMs_only2CTb	NoPrepr	SVD	12921	PRCT-Tx16_T200	O	Kept components	PRCT
Drug	T200_PCT	PRCT	Cell_line.Tx16_T200	Plate.99	MUC6	0.75	0.000222408021911249	pearson	1	Ttest_pvalue	Coefficient_of_eigenassay	SVD_pCMs_only2CTb	NoPrepr	SVD	15230	PRCT-Tx16_T200	O	Kept components	PRCT
Drug	T200_PCT	PRCT	Cell_line.Tx16_T200	Plate.99	MUL1	0.75	0.0783296184787095	pearson	1	Ttest_pvalue	Coefficient_of_eigenassay	SVD_pCMs_only2CTb	NoPrepr	SVD	5529	PRCT-Tx16_T200	O	Kept components	PRCT
Drug	T200_PCT	PRCT	Cell_line.Tx16_T200	Plate.99	MUM1	0.75	-0.0988805375202984	pearson	1	Ttest_pvalue	Coefficient_of_eigenassay	SVD_pCMs_only2CTb	NoPrepr	SVD	4048	PRCT-Tx16_T200	O	Kept components	PRCT
Drug	T200_PCT	PRCT	Cell_line.Tx16_T200	Plate.99	MUM1L1	0.75	0.0669785663808807	pearson	1	Ttest_pvalue	Coefficient_of_eigenassay	SVD_pCMs_only2CTb	NoPrepr	SVD	6553	PRCT-Tx16_T200	O	Kept components	PRCT
Drug	T200_PCT	PRCT	Cell_line.Tx16_T200	Plate.99	MUS81	0.75	-0.122176437987626	pearson	1	Ttest_pvalue	Coefficient_of_eigenassay	SVD_pCMs_only2CTb	NoPrepr	SVD	2788	PRCT-Tx16_T200	O	Kept components	PRCT
Drug	T200_PCT	PRCT	Cell_line.Tx16_T200	Plate.99	MUSK	0.75	0.00165520872020507	pearson	1	Ttest_pvalue	Coefficient_of_eigenassay	SVD_pCMs_only2CTb	NoPrepr	SVD	14845	PRCT-Tx16_T200	O	Kept components	PRCT
Drug	T200_PCT	PRCT	Cell_line.Tx16_T200	Plate.99	MUSTN1	0.75	-0.0154932353567948	pearson	1	Ttest_pvalue	Coefficient_of_eigenassay	SVD_pCMs_only2CTb	NoPrepr	SVD	12469	PRCT-Tx16_T200	O	Kept components	PRCT
Drug	T200_PCT	PRCT	Cell_line.Tx16_T200	Plate.99	MUT	0.75	-0.0367714400526002	pearson	1	Ttest_pvalue	Coefficient_of_eigenassay	SVD_pCMs_only2CTb	NoPrepr	SVD	9707	PRCT-Tx16_T200	O	Kept components	PRCT
Drug	T200_PCT	PRCT	Cell_line.Tx16_T200	Plate.99	MUTYH	0.75	-0.076415078725063	pearson	1	Ttest_pvalue	Coefficient_of_eigenassay	SVD_pCMs_only2CTb	NoPrepr	SVD	5691	PRCT-Tx16_T200	O	Kept components	PRCT
Drug	T200_PCT	PRCT	Cell_line.Tx16_T200	Plate.99	MVB12A	0.75	-0.0562858885983604	pearson	1	Ttest_pvalue	Coefficient_of_eigenassay	SVD_pCMs_only2CTb	NoPrepr	SVD	7567	PRCT-Tx16_T200	O	Kept components	PRCT
Drug	T200_PCT	PRCT	Cell_line.Tx16_T200	Plate.99	MVB12B	0.75	-0.0211104978184017	pearson	1	Ttest_pvalue	Coefficient_of_eigenassay	SVD_pCMs_only2CTb	NoPrepr	SVD	11620	PRCT-Tx16_T200	O	Kept components	PRCT
Drug	T200_PCT	PRCT	Cell_line.Tx16_T200	Plate.99	MVD	0.75	-0.0801710140866105	pearson	1	Ttest_pvalue	Coefficient_of_eigenassay	SVD_pCMs_only2CTb	NoPrepr	SVD	5377	PRCT-Tx16_T200	O	Kept components	PRCT
Drug	T200_PCT	PRCT	Cell_line.Tx16_T200	Plate.99	MVK	0.75	-0.173636889185673	pearson	1	Ttest_pvalue	Coefficient_of_eigenassay	SVD_pCMs_only2CTb	NoPrepr	SVD	1199	PRCT-Tx16_T200	O	Kept components	PRCT
Drug	T200_PCT	PRCT	Cell_line.Tx16_T200	Plate.99	MVP	0.75	-0.0376819237087009	pearson	1	Ttest_pvalue	Coefficient_of_eigenassay	SVD_pCMs_only2CTb	NoPrepr	SVD	9586	PRCT-Tx16_T200	O	Kept components	PRCT
Drug	T200_PCT	PRCT	Cell_line.Tx16_T200	Plate.99	MX1	0.75	0.0427420057712824	pearson	1	Ttest_pvalue	Coefficient_of_eigenassay	SVD_pCMs_only2CTb	NoPrepr	SVD	8994	PRCT-Tx16_T200	O	Kept components	PRCT
Drug	T200_PCT	PRCT	Cell_line.Tx16_T200	Plate.99	MX2	0.75	0.015879415767252	pearson	1	Ttest_pvalue	Coefficient_of_eigenassay	SVD_pCMs_only2CTb	NoPrepr	SVD	12394	PRCT-Tx16_T200	O	Kept components	PRCT
Drug	T200_PCT	PRCT	Cell_line.Tx16_T200	Plate.99	MXD1	0.75	-0.275892037178738	pearson	1	Ttest_pvalue	Coefficient_of_eigenassay	SVD_pCMs_only2CTb	NoPrepr	SVD	292	PRCT-Tx16_T200	O	Kept components	PRCT
Drug	T200_PCT	PRCT	Cell_line.Tx16_T200	Plate.99	MXD3	0.75	-0.016518476818961	pearson	1	Ttest_pvalue	Coefficient_of_eigenassay	SVD_pCMs_only2CTb	NoPrepr	SVD	12287	PRCT-Tx16_T200	O	Kept components	PRCT
Drug	T200_PCT	PRCT	Cell_line.Tx16_T200	Plate.99	MXD4	0.75	0.0435174372341871	pearson	1	Ttest_pvalue	Coefficient_of_eigenassay	SVD_pCMs_only2CTb	NoPrepr	SVD	8927	PRCT-Tx16_T200	O	Kept components	PRCT
Drug	T200_PCT	PRCT	Cell_line.Tx16_T200	Plate.99	MXI1	0.75	0.02357878281031	pearson	1	Ttest_pvalue	Coefficient_of_eigenassay	SVD_pCMs_only2CTb	NoPrepr	SVD	11309	PRCT-Tx16_T200	O	Kept components	PRCT
Drug	T200_PCT	PRCT	Cell_line.Tx16_T200	Plate.99	MXRA5	0.75	0.281163568037538	pearson	1	Ttest_pvalue	Coefficient_of_eigenassay	SVD_pCMs_only2CTb	NoPrepr	SVD	277	PRCT-Tx16_T200	O	Kept components	PRCT
Drug	T200_PCT	PRCT	Cell_line.Tx16_T200	Plate.99	MXRA7	0.75	-0.126721150836197	pearson	1	Ttest_pvalue	Coefficient_of_eigenassay	SVD_pCMs_only2CTb	NoPrepr	SVD	2599	PRCT-Tx16_T200	O	Kept components	PRCT
Drug	T200_PCT	PRCT	Cell_line.Tx16_T200	Plate.99	MXRA8	0.75	-0.0694955678546789	pearson	1	Ttest_pvalue	Coefficient_of_eigenassay	SVD_pCMs_only2CTb	NoPrepr	SVD	6339	PRCT-Tx16_T200	O	Kept components	PRCT
Drug	T200_PCT	PRCT	Cell_line.Tx16_T200	Plate.99	MYADM	0.75	-0.121348417259768	pearson	1	Ttest_pvalue	Coefficient_of_eigenassay	SVD_pCMs_only2CTb	NoPrepr	SVD	2841	PRCT-Tx16_T200	O	Kept components	PRCT
Drug	T200_PCT	PRCT	Cell_line.Tx16_T200	Plate.99	MYADML2	0.75	0.0988513163185005	pearson	1	Ttest_pvalue	Coefficient_of_eigenassay	SVD_pCMs_only2CTb	NoPrepr	SVD	4052	PRCT-Tx16_T200	O	Kept components	PRCT
Drug	T200_PCT	PRCT	Cell_line.Tx16_T200	Plate.99	MYB	0.75	-0.00570925277711393	pearson	1	Ttest_pvalue	Coefficient_of_eigenassay	SVD_pCMs_only2CTb	NoPrepr	SVD	14005	PRCT-Tx16_T200	O	Kept components	PRCT
Drug	T200_PCT	PRCT	Cell_line.Tx16_T200	Plate.99	MYBBP1A	0.75	-0.244748564067932	pearson	1	Ttest_pvalue	Coefficient_of_eigenassay	SVD_pCMs_only2CTb	NoPrepr	SVD	427	PRCT-Tx16_T200	O	Kept components	PRCT
Drug	T200_PCT	PRCT	Cell_line.Tx16_T200	Plate.99	MYBL1	0.75	-0.159751474233977	pearson	1	Ttest_pvalue	Coefficient_of_eigenassay	SVD_pCMs_only2CTb	NoPrepr	SVD	1530	PRCT-Tx16_T200	O	Kept components	PRCT
Drug	T200_PCT	PRCT	Cell_line.Tx16_T200	Plate.99	MYBL2	0.75	-0.0973145680182172	pearson	1	Ttest_pvalue	Coefficient_of_eigenassay	SVD_pCMs_only2CTb	NoPrepr	SVD	4142	PRCT-Tx16_T200	O	Kept components	PRCT
Drug	T200_PCT	PRCT	Cell_line.Tx16_T200	Plate.99	MYBPC1	0.75	-0.00254908357568453	pearson	1	Ttest_pvalue	Coefficient_of_eigenassay	SVD_pCMs_only2CTb	NoPrepr	SVD	14611	PRCT-Tx16_T200	O	Kept components	PRCT
Drug	T200_PCT	PRCT	Cell_line.Tx16_T200	Plate.99	MYBPC2	0.75	-0.013314917399094	pearson	1	Ttest_pvalue	Coefficient_of_eigenassay	SVD_pCMs_only2CTb	NoPrepr	SVD	12764	PRCT-Tx16_T200	O	Kept components	PRCT
Drug	T200_PCT	PRCT	Cell_line.Tx16_T200	Plate.99	MYBPC3	0.75	-0.00124183206193354	pearson	1	Ttest_pvalue	Coefficient_of_eigenassay	SVD_pCMs_only2CTb	NoPrepr	SVD	14925	PRCT-Tx16_T200	O	Kept components	PRCT
Drug	T200_PCT	PRCT	Cell_line.Tx16_T200	Plate.99	MYBPH	0.75	-0.0722778468871918	pearson	1	Ttest_pvalue	Coefficient_of_eigenassay	SVD_pCMs_only2CTb	NoPrepr	SVD	6072	PRCT-Tx16_T200	O	Kept components	PRCT
Drug	T200_PCT	PRCT	Cell_line.Tx16_T200	Plate.99	MYBPHL	0.75	0.0658449017829256	pearson	1	Ttest_pvalue	Coefficient_of_eigenassay	SVD_pCMs_only2CTb	NoPrepr	SVD	6668	PRCT-Tx16_T200	O	Kept components	PRCT
Drug	T200_PCT	PRCT	Cell_line.Tx16_T200	Plate.99	MYC	0.75	-0.241438801333306	pearson	1	Ttest_pvalue	Coefficient_of_eigenassay	SVD_pCMs_only2CTb	NoPrepr	SVD	449	PRCT-Tx16_T200	O	Kept components	PRCT
Drug	T200_PCT	PRCT	Cell_line.Tx16_T200	Plate.99	MYCBP2	0.75	0.00561431646604083	pearson	1	Ttest_pvalue	Coefficient_of_eigenassay	SVD_pCMs_only2CTb	NoPrepr	SVD	14031	PRCT-Tx16_T200	O	Kept components	PRCT
Drug	T200_PCT	PRCT	Cell_line.Tx16_T200	Plate.99	MYCBPAP	0.75	-0.0230066249094792	pearson	1	Ttest_pvalue	Coefficient_of_eigenassay	SVD_pCMs_only2CTb	NoPrepr	SVD	11375	PRCT-Tx16_T200	O	Kept components	PRCT
Drug	T200_PCT	PRCT	Cell_line.Tx16_T200	Plate.99	MYCL	0.75	-0.138566750183196	pearson	1	Ttest_pvalue	Coefficient_of_eigenassay	SVD_pCMs_only2CTb	NoPrepr	SVD	2158	PRCT-Tx16_T200	O	Kept components	PRCT
Drug	T200_PCT	PRCT	Cell_line.Tx16_T200	Plate.99	MYCN	0.75	-0.016277865247626	pearson	1	Ttest_pvalue	Coefficient_of_eigenassay	SVD_pCMs_only2CTb	NoPrepr	SVD	12330	PRCT-Tx16_T200	O	Kept components	PRCT
Drug	T200_PCT	PRCT	Cell_line.Tx16_T200	Plate.99	MYCT1	0.75	-0.0205537647096753	pearson	1	Ttest_pvalue	Coefficient_of_eigenassay	SVD_pCMs_only2CTb	NoPrepr	SVD	11696	PRCT-Tx16_T200	O	Kept components	PRCT
Drug	T200_PCT	PRCT	Cell_line.Tx16_T200	Plate.99	MYD88	0.75	-0.0648350488247029	pearson	1	Ttest_pvalue	Coefficient_of_eigenassay	SVD_pCMs_only2CTb	NoPrepr	SVD	6759	PRCT-Tx16_T200	O	Kept components	PRCT
Drug	T200_PCT	PRCT	Cell_line.Tx16_T200	Plate.99	MYDGF	0.75	-0.0489027223028952	pearson	1	Ttest_pvalue	Coefficient_of_eigenassay	SVD_pCMs_only2CTb	NoPrepr	SVD	8349	PRCT-Tx16_T200	O	Kept components	PRCT
Drug	T200_PCT	PRCT	Cell_line.Tx16_T200	Plate.99	MYEF2	0.75	-0.196616307573303	pearson	1	Ttest_pvalue	Coefficient_of_eigenassay	SVD_pCMs_only2CTb	NoPrepr	SVD	828	PRCT-Tx16_T200	O	Kept components	PRCT
Drug	T200_PCT	PRCT	Cell_line.Tx16_T200	Plate.99	MYH10	0.75	-0.0468040004270235	pearson	1	Ttest_pvalue	Coefficient_of_eigenassay	SVD_pCMs_only2CTb	NoPrepr	SVD	8570	PRCT-Tx16_T200	O	Kept components	PRCT
Drug	T200_PCT	PRCT	Cell_line.Tx16_T200	Plate.99	MYH14	0.75	-0.028640305146579	pearson	1	Ttest_pvalue	Coefficient_of_eigenassay	SVD_pCMs_only2CTb	NoPrepr	SVD	10674	PRCT-Tx16_T200	O	Kept components	PRCT
Drug	T200_PCT	PRCT	Cell_line.Tx16_T200	Plate.99	MYH15	0.75	0.0102742837111011	pearson	1	Ttest_pvalue	Coefficient_of_eigenassay	SVD_pCMs_only2CTb	NoPrepr	SVD	13227	PRCT-Tx16_T200	O	Kept components	PRCT
Drug	T200_PCT	PRCT	Cell_line.Tx16_T200	Plate.99	MYH3	0.75	0.0540106013477187	pearson	1	Ttest_pvalue	Coefficient_of_eigenassay	SVD_pCMs_only2CTb	NoPrepr	SVD	7810	PRCT-Tx16_T200	O	Kept components	PRCT
Drug	T200_PCT	PRCT	Cell_line.Tx16_T200	Plate.99	MYH6	0.75	-0.244001143036215	pearson	1	Ttest_pvalue	Coefficient_of_eigenassay	SVD_pCMs_only2CTb	NoPrepr	SVD	432	PRCT-Tx16_T200	O	Kept components	PRCT
Drug	T200_PCT	PRCT	Cell_line.Tx16_T200	Plate.99	MYH7	0.75	-0.331134425189414	pearson	1	Ttest_pvalue	Coefficient_of_eigenassay	SVD_pCMs_only2CTb	NoPrepr	SVD	160	PRCT-Tx16_T200	O	Kept components	PRCT
Drug	T200_PCT	PRCT	Cell_line.Tx16_T200	Plate.99	MYH7B	0.75	-0.54683643815951	pearson	1	Ttest_pvalue	Coefficient_of_eigenassay	SVD_pCMs_only2CTb	NoPrepr	SVD	35	PRCT-Tx16_T200	O	Kept components	PRCT
Drug	T200_PCT	PRCT	Cell_line.Tx16_T200	Plate.99	MYH8	0.75	-0.000512572352690735	pearson	1	Ttest_pvalue	Coefficient_of_eigenassay	SVD_pCMs_only2CTb	NoPrepr	SVD	15133	PRCT-Tx16_T200	O	Kept components	PRCT
Drug	T200_PCT	PRCT	Cell_line.Tx16_T200	Plate.99	MYH9	0.75	-0.249800819721512	pearson	1	Ttest_pvalue	Coefficient_of_eigenassay	SVD_pCMs_only2CTb	NoPrepr	SVD	391	PRCT-Tx16_T200	O	Kept components	PRCT
Drug	T200_PCT	PRCT	Cell_line.Tx16_T200	Plate.99	MYL1	0.75	2.4632195660816e-05	pearson	1	Ttest_pvalue	Coefficient_of_eigenassay	SVD_pCMs_only2CTb	NoPrepr	SVD	15310	PRCT-Tx16_T200	O	Kept components	PRCT
Drug	T200_PCT	PRCT	Cell_line.Tx16_T200	Plate.99	MYL10	0.75	0.00108134045586657	pearson	1	Ttest_pvalue	Coefficient_of_eigenassay	SVD_pCMs_only2CTb	NoPrepr	SVD	14970	PRCT-Tx16_T200	O	Kept components	PRCT
Drug	T200_PCT	PRCT	Cell_line.Tx16_T200	Plate.99	MYL12A	0.75	-0.0871292018153868	pearson	1	Ttest_pvalue	Coefficient_of_eigenassay	SVD_pCMs_only2CTb	NoPrepr	SVD	4845	PRCT-Tx16_T200	O	Kept components	PRCT
Drug	T200_PCT	PRCT	Cell_line.Tx16_T200	Plate.99	MYL12B	0.75	0.0189349213724883	pearson	1	Ttest_pvalue	Coefficient_of_eigenassay	SVD_pCMs_only2CTb	NoPrepr	SVD	11927	PRCT-Tx16_T200	O	Kept components	PRCT
Drug	T200_PCT	PRCT	Cell_line.Tx16_T200	Plate.99	MYL2	0.75	-0.0466058685262694	pearson	1	Ttest_pvalue	Coefficient_of_eigenassay	SVD_pCMs_only2CTb	NoPrepr	SVD	8591	PRCT-Tx16_T200	O	Kept components	PRCT
Drug	T200_PCT	PRCT	Cell_line.Tx16_T200	Plate.99	MYL3	0.75	-0.16353442597271	pearson	1	Ttest_pvalue	Coefficient_of_eigenassay	SVD_pCMs_only2CTb	NoPrepr	SVD	1435	PRCT-Tx16_T200	O	Kept components	PRCT
Drug	T200_PCT	PRCT	Cell_line.Tx16_T200	Plate.99	MYL4	0.75	0.0111130221831814	pearson	1	Ttest_pvalue	Coefficient_of_eigenassay	SVD_pCMs_only2CTb	NoPrepr	SVD	13102	PRCT-Tx16_T200	O	Kept components	PRCT
Drug	T200_PCT	PRCT	Cell_line.Tx16_T200	Plate.99	MYL5	0.75	0.0652263178105182	pearson	1	Ttest_pvalue	Coefficient_of_eigenassay	SVD_pCMs_only2CTb	NoPrepr	SVD	6723	PRCT-Tx16_T200	O	Kept components	PRCT
Drug	T200_PCT	PRCT	Cell_line.Tx16_T200	Plate.99	MYL6	0.75	-0.00738957231216107	pearson	1	Ttest_pvalue	Coefficient_of_eigenassay	SVD_pCMs_only2CTb	NoPrepr	SVD	13685	PRCT-Tx16_T200	O	Kept components	PRCT
Drug	T200_PCT	PRCT	Cell_line.Tx16_T200	Plate.99	MYL6B	0.75	0.0690182433764438	pearson	1	Ttest_pvalue	Coefficient_of_eigenassay	SVD_pCMs_only2CTb	NoPrepr	SVD	6395	PRCT-Tx16_T200	O	Kept components	PRCT
Drug	T200_PCT	PRCT	Cell_line.Tx16_T200	Plate.99	MYL7	0.75	-0.176386152679465	pearson	1	Ttest_pvalue	Coefficient_of_eigenassay	SVD_pCMs_only2CTb	NoPrepr	SVD	1144	PRCT-Tx16_T200	O	Kept components	PRCT
Drug	T200_PCT	PRCT	Cell_line.Tx16_T200	Plate.99	MYL9	0.75	-0.0493912171468057	pearson	1	Ttest_pvalue	Coefficient_of_eigenassay	SVD_pCMs_only2CTb	NoPrepr	SVD	8289	PRCT-Tx16_T200	O	Kept components	PRCT
Drug	T200_PCT	PRCT	Cell_line.Tx16_T200	Plate.99	MYLIP	0.75	0.0556230453889597	pearson	1	Ttest_pvalue	Coefficient_of_eigenassay	SVD_pCMs_only2CTb	NoPrepr	SVD	7640	PRCT-Tx16_T200	O	Kept components	PRCT
Drug	T200_PCT	PRCT	Cell_line.Tx16_T200	Plate.99	MYLK	0.75	-0.245563765243636	pearson	1	Ttest_pvalue	Coefficient_of_eigenassay	SVD_pCMs_only2CTb	NoPrepr	SVD	420	PRCT-Tx16_T200	O	Kept components	PRCT
Drug	T200_PCT	PRCT	Cell_line.Tx16_T200	Plate.99	MYLK2	0.75	-0.0160169479902343	pearson	1	Ttest_pvalue	Coefficient_of_eigenassay	SVD_pCMs_only2CTb	NoPrepr	SVD	12369	PRCT-Tx16_T200	O	Kept components	PRCT
Drug	T200_PCT	PRCT	Cell_line.Tx16_T200	Plate.99	MYLK3	0.75	-0.0471214326824126	pearson	1	Ttest_pvalue	Coefficient_of_eigenassay	SVD_pCMs_only2CTb	NoPrepr	SVD	8534	PRCT-Tx16_T200	O	Kept components	PRCT
Drug	T200_PCT	PRCT	Cell_line.Tx16_T200	Plate.99	MYLK4	0.75	0.122420561711362	pearson	1	Ttest_pvalue	Coefficient_of_eigenassay	SVD_pCMs_only2CTb	NoPrepr	SVD	2778	PRCT-Tx16_T200	O	Kept components	PRCT
Drug	T200_PCT	PRCT	Cell_line.Tx16_T200	Plate.99	MYLPF	0.75	-0.00658698360343709	pearson	1	Ttest_pvalue	Coefficient_of_eigenassay	SVD_pCMs_only2CTb	NoPrepr	SVD	13849	PRCT-Tx16_T200	O	Kept components	PRCT
Drug	T200_PCT	PRCT	Cell_line.Tx16_T200	Plate.99	MYMK	0.75	6.9572616214298e-05	pearson	1	Ttest_pvalue	Coefficient_of_eigenassay	SVD_pCMs_only2CTb	NoPrepr	SVD	15291	PRCT-Tx16_T200	O	Kept components	PRCT
Drug	T200_PCT	PRCT	Cell_line.Tx16_T200	Plate.99	MYNN	0.75	0.0830449927578304	pearson	1	Ttest_pvalue	Coefficient_of_eigenassay	SVD_pCMs_only2CTb	NoPrepr	SVD	5137	PRCT-Tx16_T200	O	Kept components	PRCT
Drug	T200_PCT	PRCT	Cell_line.Tx16_T200	Plate.99	MYO10	0.75	0.124975432455597	pearson	1	Ttest_pvalue	Coefficient_of_eigenassay	SVD_pCMs_only2CTb	NoPrepr	SVD	2665	PRCT-Tx16_T200	O	Kept components	PRCT
Drug	T200_PCT	PRCT	Cell_line.Tx16_T200	Plate.99	MYO15A	0.75	-0.0496361876953339	pearson	1	Ttest_pvalue	Coefficient_of_eigenassay	SVD_pCMs_only2CTb	NoPrepr	SVD	8263	PRCT-Tx16_T200	O	Kept components	PRCT
Drug	T200_PCT	PRCT	Cell_line.Tx16_T200	Plate.99	MYO15B	0.75	-0.0539284997841007	pearson	1	Ttest_pvalue	Coefficient_of_eigenassay	SVD_pCMs_only2CTb	NoPrepr	SVD	7820	PRCT-Tx16_T200	O	Kept components	PRCT
Drug	T200_PCT	PRCT	Cell_line.Tx16_T200	Plate.99	MYO16	0.75	-0.00336115762304764	pearson	1	Ttest_pvalue	Coefficient_of_eigenassay	SVD_pCMs_only2CTb	NoPrepr	SVD	14459	PRCT-Tx16_T200	O	Kept components	PRCT
Drug	T200_PCT	PRCT	Cell_line.Tx16_T200	Plate.99	MYO18A	0.75	-0.252346077788716	pearson	1	Ttest_pvalue	Coefficient_of_eigenassay	SVD_pCMs_only2CTb	NoPrepr	SVD	378	PRCT-Tx16_T200	O	Kept components	PRCT
Drug	T200_PCT	PRCT	Cell_line.Tx16_T200	Plate.99	MYO18B	0.75	-0.180283912711032	pearson	1	Ttest_pvalue	Coefficient_of_eigenassay	SVD_pCMs_only2CTb	NoPrepr	SVD	1069	PRCT-Tx16_T200	O	Kept components	PRCT
Drug	T200_PCT	PRCT	Cell_line.Tx16_T200	Plate.99	MYO19	0.75	0.00154154120439712	pearson	1	Ttest_pvalue	Coefficient_of_eigenassay	SVD_pCMs_only2CTb	NoPrepr	SVD	14868	PRCT-Tx16_T200	O	Kept components	PRCT
Drug	T200_PCT	PRCT	Cell_line.Tx16_T200	Plate.99	MYO1B	0.75	0.000236099176173413	pearson	1	Ttest_pvalue	Coefficient_of_eigenassay	SVD_pCMs_only2CTb	NoPrepr	SVD	15224	PRCT-Tx16_T200	O	Kept components	PRCT
Drug	T200_PCT	PRCT	Cell_line.Tx16_T200	Plate.99	MYO1C	0.75	-0.0991716315434946	pearson	1	Ttest_pvalue	Coefficient_of_eigenassay	SVD_pCMs_only2CTb	NoPrepr	SVD	4028	PRCT-Tx16_T200	O	Kept components	PRCT
Drug	T200_PCT	PRCT	Cell_line.Tx16_T200	Plate.99	MYO1D	0.75	-0.019612772665024	pearson	1	Ttest_pvalue	Coefficient_of_eigenassay	SVD_pCMs_only2CTb	NoPrepr	SVD	11826	PRCT-Tx16_T200	O	Kept components	PRCT
Drug	T200_PCT	PRCT	Cell_line.Tx16_T200	Plate.99	MYO1E	0.75	-0.0646084824882478	pearson	1	Ttest_pvalue	Coefficient_of_eigenassay	SVD_pCMs_only2CTb	NoPrepr	SVD	6775	PRCT-Tx16_T200	O	Kept components	PRCT
Drug	T200_PCT	PRCT	Cell_line.Tx16_T200	Plate.99	MYO1F	0.75	0.0295881676519968	pearson	1	Ttest_pvalue	Coefficient_of_eigenassay	SVD_pCMs_only2CTb	NoPrepr	SVD	10555	PRCT-Tx16_T200	O	Kept components	PRCT
Drug	T200_PCT	PRCT	Cell_line.Tx16_T200	Plate.99	MYO1G	0.75	-0.0383871615591929	pearson	1	Ttest_pvalue	Coefficient_of_eigenassay	SVD_pCMs_only2CTb	NoPrepr	SVD	9501	PRCT-Tx16_T200	O	Kept components	PRCT
Drug	T200_PCT	PRCT	Cell_line.Tx16_T200	Plate.99	MYO1H	0.75	0.0874078564762981	pearson	1	Ttest_pvalue	Coefficient_of_eigenassay	SVD_pCMs_only2CTb	NoPrepr	SVD	4822	PRCT-Tx16_T200	O	Kept components	PRCT
Drug	T200_PCT	PRCT	Cell_line.Tx16_T200	Plate.99	MYO3A	0.75	0.0135556151902446	pearson	1	Ttest_pvalue	Coefficient_of_eigenassay	SVD_pCMs_only2CTb	NoPrepr	SVD	12732	PRCT-Tx16_T200	O	Kept components	PRCT
Drug	T200_PCT	PRCT	Cell_line.Tx16_T200	Plate.99	MYO5A	0.75	-0.159515790396144	pearson	1	Ttest_pvalue	Coefficient_of_eigenassay	SVD_pCMs_only2CTb	NoPrepr	SVD	1536	PRCT-Tx16_T200	O	Kept components	PRCT
Drug	T200_PCT	PRCT	Cell_line.Tx16_T200	Plate.99	MYO5B	0.75	-0.104650066753679	pearson	1	Ttest_pvalue	Coefficient_of_eigenassay	SVD_pCMs_only2CTb	NoPrepr	SVD	3715	PRCT-Tx16_T200	O	Kept components	PRCT
Drug	T200_PCT	PRCT	Cell_line.Tx16_T200	Plate.99	MYO5C	0.75	0.078694367823733	pearson	1	Ttest_pvalue	Coefficient_of_eigenassay	SVD_pCMs_only2CTb	NoPrepr	SVD	5493	PRCT-Tx16_T200	O	Kept components	PRCT
Drug	T200_PCT	PRCT	Cell_line.Tx16_T200	Plate.99	MYO6	0.75	-0.0642650242129373	pearson	1	Ttest_pvalue	Coefficient_of_eigenassay	SVD_pCMs_only2CTb	NoPrepr	SVD	6805	PRCT-Tx16_T200	O	Kept components	PRCT
Drug	T200_PCT	PRCT	Cell_line.Tx16_T200	Plate.99	MYO7A	0.75	-0.00319196766145029	pearson	1	Ttest_pvalue	Coefficient_of_eigenassay	SVD_pCMs_only2CTb	NoPrepr	SVD	14493	PRCT-Tx16_T200	O	Kept components	PRCT
Drug	T200_PCT	PRCT	Cell_line.Tx16_T200	Plate.99	MYO7B	0.75	-0.0261721599072826	pearson	1	Ttest_pvalue	Coefficient_of_eigenassay	SVD_pCMs_only2CTb	NoPrepr	SVD	11002	PRCT-Tx16_T200	O	Kept components	PRCT
Drug	T200_PCT	PRCT	Cell_line.Tx16_T200	Plate.99	MYO9A	0.75	0.0670895672782373	pearson	1	Ttest_pvalue	Coefficient_of_eigenassay	SVD_pCMs_only2CTb	NoPrepr	SVD	6548	PRCT-Tx16_T200	O	Kept components	PRCT
Drug	T200_PCT	PRCT	Cell_line.Tx16_T200	Plate.99	MYO9B	0.75	-0.12011043103414	pearson	1	Ttest_pvalue	Coefficient_of_eigenassay	SVD_pCMs_only2CTb	NoPrepr	SVD	2903	PRCT-Tx16_T200	O	Kept components	PRCT
Drug	T200_PCT	PRCT	Cell_line.Tx16_T200	Plate.99	MYOCD	0.75	-0.108218760060365	pearson	1	Ttest_pvalue	Coefficient_of_eigenassay	SVD_pCMs_only2CTb	NoPrepr	SVD	3507	PRCT-Tx16_T200	O	Kept components	PRCT
Drug	T200_PCT	PRCT	Cell_line.Tx16_T200	Plate.99	MYOD1	0.75	-0.000299467181825548	pearson	1	Ttest_pvalue	Coefficient_of_eigenassay	SVD_pCMs_only2CTb	NoPrepr	SVD	15204	PRCT-Tx16_T200	O	Kept components	PRCT
Drug	T200_PCT	PRCT	Cell_line.Tx16_T200	Plate.99	MYOF	0.75	-0.207943496181915	pearson	1	Ttest_pvalue	Coefficient_of_eigenassay	SVD_pCMs_only2CTb	NoPrepr	SVD	715	PRCT-Tx16_T200	O	Kept components	PRCT
Drug	T200_PCT	PRCT	Cell_line.Tx16_T200	Plate.99	MYOG	0.75	-0.00905066376444848	pearson	1	Ttest_pvalue	Coefficient_of_eigenassay	SVD_pCMs_only2CTb	NoPrepr	SVD	13423	PRCT-Tx16_T200	O	Kept components	PRCT
Drug	T200_PCT	PRCT	Cell_line.Tx16_T200	Plate.99	MYOM1	0.75	-0.0791033859225692	pearson	1	Ttest_pvalue	Coefficient_of_eigenassay	SVD_pCMs_only2CTb	NoPrepr	SVD	5463	PRCT-Tx16_T200	O	Kept components	PRCT
Drug	T200_PCT	PRCT	Cell_line.Tx16_T200	Plate.99	MYOM2	0.75	0.0120657211739057	pearson	1	Ttest_pvalue	Coefficient_of_eigenassay	SVD_pCMs_only2CTb	NoPrepr	SVD	12948	PRCT-Tx16_T200	O	Kept components	PRCT
Drug	T200_PCT	PRCT	Cell_line.Tx16_T200	Plate.99	MYOM3	0.75	-0.00693625492779283	pearson	1	Ttest_pvalue	Coefficient_of_eigenassay	SVD_pCMs_only2CTb	NoPrepr	SVD	13767	PRCT-Tx16_T200	O	Kept components	PRCT
Drug	T200_PCT	PRCT	Cell_line.Tx16_T200	Plate.99	MYORG	0.75	-0.077105659733302	pearson	1	Ttest_pvalue	Coefficient_of_eigenassay	SVD_pCMs_only2CTb	NoPrepr	SVD	5629	PRCT-Tx16_T200	O	Kept components	PRCT
Drug	T200_PCT	PRCT	Cell_line.Tx16_T200	Plate.99	MYOT	0.75	-0.0350726149957513	pearson	1	Ttest_pvalue	Coefficient_of_eigenassay	SVD_pCMs_only2CTb	NoPrepr	SVD	9905	PRCT-Tx16_T200	O	Kept components	PRCT
Drug	T200_PCT	PRCT	Cell_line.Tx16_T200	Plate.99	MYOZ1	0.75	-0.12273327633695	pearson	1	Ttest_pvalue	Coefficient_of_eigenassay	SVD_pCMs_only2CTb	NoPrepr	SVD	2761	PRCT-Tx16_T200	O	Kept components	PRCT
Drug	T200_PCT	PRCT	Cell_line.Tx16_T200	Plate.99	MYOZ2	0.75	-0.00970535526570514	pearson	1	Ttest_pvalue	Coefficient_of_eigenassay	SVD_pCMs_only2CTb	NoPrepr	SVD	13318	PRCT-Tx16_T200	O	Kept components	PRCT
Drug	T200_PCT	PRCT	Cell_line.Tx16_T200	Plate.99	MYOZ3	0.75	0.00233685961118251	pearson	1	Ttest_pvalue	Coefficient_of_eigenassay	SVD_pCMs_only2CTb	NoPrepr	SVD	14661	PRCT-Tx16_T200	O	Kept components	PRCT
Drug	T200_PCT	PRCT	Cell_line.Tx16_T200	Plate.99	MYPN	0.75	0.00766084437719048	pearson	1	Ttest_pvalue	Coefficient_of_eigenassay	SVD_pCMs_only2CTb	NoPrepr	SVD	13643	PRCT-Tx16_T200	O	Kept components	PRCT
Drug	T200_PCT	PRCT	Cell_line.Tx16_T200	Plate.99	MYPOP	0.75	0.0488381682969936	pearson	1	Ttest_pvalue	Coefficient_of_eigenassay	SVD_pCMs_only2CTb	NoPrepr	SVD	8352	PRCT-Tx16_T200	O	Kept components	PRCT
Drug	T200_PCT	PRCT	Cell_line.Tx16_T200	Plate.99	MYRF	0.75	0.0254821399756043	pearson	1	Ttest_pvalue	Coefficient_of_eigenassay	SVD_pCMs_only2CTb	NoPrepr	SVD	11078	PRCT-Tx16_T200	O	Kept components	PRCT
Drug	T200_PCT	PRCT	Cell_line.Tx16_T200	Plate.99	MYRFL	0.75	0.153904800409376	pearson	1	Ttest_pvalue	Coefficient_of_eigenassay	SVD_pCMs_only2CTb	NoPrepr	SVD	1670	PRCT-Tx16_T200	O	Kept components	PRCT
Drug	T200_PCT	PRCT	Cell_line.Tx16_T200	Plate.99	MYRIP	0.75	-0.0506816534381126	pearson	1	Ttest_pvalue	Coefficient_of_eigenassay	SVD_pCMs_only2CTb	NoPrepr	SVD	8152	PRCT-Tx16_T200	O	Kept components	PRCT
Drug	T200_PCT	PRCT	Cell_line.Tx16_T200	Plate.99	MYSM1	0.75	-0.0268252571896752	pearson	1	Ttest_pvalue	Coefficient_of_eigenassay	SVD_pCMs_only2CTb	NoPrepr	SVD	10917	PRCT-Tx16_T200	O	Kept components	PRCT
Drug	T200_PCT	PRCT	Cell_line.Tx16_T200	Plate.99	MYT1L	0.75	-0.0442200642768687	pearson	1	Ttest_pvalue	Coefficient_of_eigenassay	SVD_pCMs_only2CTb	NoPrepr	SVD	8849	PRCT-Tx16_T200	O	Kept components	PRCT
Drug	T200_PCT	PRCT	Cell_line.Tx16_T200	Plate.99	MYZAP	0.75	0.323735368158136	pearson	1	Ttest_pvalue	Coefficient_of_eigenassay	SVD_pCMs_only2CTb	NoPrepr	SVD	175	PRCT-Tx16_T200	O	Kept components	PRCT
Drug	T200_PCT	PRCT	Cell_line.Tx16_T200	Plate.99	MZF1	0.75	-0.0877558470337414	pearson	1	Ttest_pvalue	Coefficient_of_eigenassay	SVD_pCMs_only2CTb	NoPrepr	SVD	4797	PRCT-Tx16_T200	O	Kept components	PRCT
Drug	T200_PCT	PRCT	Cell_line.Tx16_T200	Plate.99	MZT1	0.75	-0.169511998496356	pearson	1	Ttest_pvalue	Coefficient_of_eigenassay	SVD_pCMs_only2CTb	NoPrepr	SVD	1289	PRCT-Tx16_T200	O	Kept components	PRCT
Drug	T200_PCT	PRCT	Cell_line.Tx16_T200	Plate.99	MZT2A	0.75	-0.0173795495553949	pearson	1	Ttest_pvalue	Coefficient_of_eigenassay	SVD_pCMs_only2CTb	NoPrepr	SVD	12156	PRCT-Tx16_T200	O	Kept components	PRCT
Drug	T200_PCT	PRCT	Cell_line.Tx16_T200	Plate.99	MZT2B	0.75	-0.133493732211688	pearson	1	Ttest_pvalue	Coefficient_of_eigenassay	SVD_pCMs_only2CTb	NoPrepr	SVD	2338	PRCT-Tx16_T200	O	Kept components	PRCT
Drug	T200_PCT	PRCT	Cell_line.Tx16_T200	Plate.99	N4BP1	0.75	-0.0293237587378836	pearson	1	Ttest_pvalue	Coefficient_of_eigenassay	SVD_pCMs_only2CTb	NoPrepr	SVD	10598	PRCT-Tx16_T200	O	Kept components	PRCT
Drug	T200_PCT	PRCT	Cell_line.Tx16_T200	Plate.99	N4BP2	0.75	0.10521332193088	pearson	1	Ttest_pvalue	Coefficient_of_eigenassay	SVD_pCMs_only2CTb	NoPrepr	SVD	3680	PRCT-Tx16_T200	O	Kept components	PRCT
Drug	T200_PCT	PRCT	Cell_line.Tx16_T200	Plate.99	N4BP2L1	0.75	0.160324685166265	pearson	1	Ttest_pvalue	Coefficient_of_eigenassay	SVD_pCMs_only2CTb	NoPrepr	SVD	1512	PRCT-Tx16_T200	O	Kept components	PRCT
Drug	T200_PCT	PRCT	Cell_line.Tx16_T200	Plate.99	N4BP2L2	0.75	0.0510815270035843	pearson	1	Ttest_pvalue	Coefficient_of_eigenassay	SVD_pCMs_only2CTb	NoPrepr	SVD	8105	PRCT-Tx16_T200	O	Kept components	PRCT
Drug	T200_PCT	PRCT	Cell_line.Tx16_T200	Plate.99	N4BP3	0.75	-0.193350043998951	pearson	1	Ttest_pvalue	Coefficient_of_eigenassay	SVD_pCMs_only2CTb	NoPrepr	SVD	872	PRCT-Tx16_T200	O	Kept components	PRCT
Drug	T200_PCT	PRCT	Cell_line.Tx16_T200	Plate.99	N6AMT1	0.75	0.0118391796117676	pearson	1	Ttest_pvalue	Coefficient_of_eigenassay	SVD_pCMs_only2CTb	NoPrepr	SVD	12981	PRCT-Tx16_T200	O	Kept components	PRCT
Drug	T200_PCT	PRCT	Cell_line.Tx16_T200	Plate.99	NAA10	0.75	0.0343796490314647	pearson	1	Ttest_pvalue	Coefficient_of_eigenassay	SVD_pCMs_only2CTb	NoPrepr	SVD	10000	PRCT-Tx16_T200	O	Kept components	PRCT
Drug	T200_PCT	PRCT	Cell_line.Tx16_T200	Plate.99	NAA11	0.75	-0.0119028445483076	pearson	1	Ttest_pvalue	Coefficient_of_eigenassay	SVD_pCMs_only2CTb	NoPrepr	SVD	12967	PRCT-Tx16_T200	O	Kept components	PRCT
Drug	T200_PCT	PRCT	Cell_line.Tx16_T200	Plate.99	NAA15	0.75	0.0801154677100336	pearson	1	Ttest_pvalue	Coefficient_of_eigenassay	SVD_pCMs_only2CTb	NoPrepr	SVD	5383	PRCT-Tx16_T200	O	Kept components	PRCT
Drug	T200_PCT	PRCT	Cell_line.Tx16_T200	Plate.99	NAA16	0.75	0.127951011830302	pearson	1	Ttest_pvalue	Coefficient_of_eigenassay	SVD_pCMs_only2CTb	NoPrepr	SVD	2538	PRCT-Tx16_T200	O	Kept components	PRCT
Drug	T200_PCT	PRCT	Cell_line.Tx16_T200	Plate.99	NAA20	0.75	0.0468561064418541	pearson	1	Ttest_pvalue	Coefficient_of_eigenassay	SVD_pCMs_only2CTb	NoPrepr	SVD	8565	PRCT-Tx16_T200	O	Kept components	PRCT
Drug	T200_PCT	PRCT	Cell_line.Tx16_T200	Plate.99	NAA25	0.75	0.0549737885521715	pearson	1	Ttest_pvalue	Coefficient_of_eigenassay	SVD_pCMs_only2CTb	NoPrepr	SVD	7715	PRCT-Tx16_T200	O	Kept components	PRCT
Drug	T200_PCT	PRCT	Cell_line.Tx16_T200	Plate.99	NAA30	0.75	0.109602085641717	pearson	1	Ttest_pvalue	Coefficient_of_eigenassay	SVD_pCMs_only2CTb	NoPrepr	SVD	3437	PRCT-Tx16_T200	O	Kept components	PRCT
Drug	T200_PCT	PRCT	Cell_line.Tx16_T200	Plate.99	NAA35	0.75	-0.0246829682269611	pearson	1	Ttest_pvalue	Coefficient_of_eigenassay	SVD_pCMs_only2CTb	NoPrepr	SVD	11178	PRCT-Tx16_T200	O	Kept components	PRCT
Drug	T200_PCT	PRCT	Cell_line.Tx16_T200	Plate.99	NAA38	0.75	-0.000677173903049718	pearson	1	Ttest_pvalue	Coefficient_of_eigenassay	SVD_pCMs_only2CTb	NoPrepr	SVD	15091	PRCT-Tx16_T200	O	Kept components	PRCT
Drug	T200_PCT	PRCT	Cell_line.Tx16_T200	Plate.99	NAA40	0.75	-0.130997023011398	pearson	1	Ttest_pvalue	Coefficient_of_eigenassay	SVD_pCMs_only2CTb	NoPrepr	SVD	2435	PRCT-Tx16_T200	O	Kept components	PRCT
Drug	T200_PCT	PRCT	Cell_line.Tx16_T200	Plate.99	NAA50	0.75	0.0827905189961983	pearson	1	Ttest_pvalue	Coefficient_of_eigenassay	SVD_pCMs_only2CTb	NoPrepr	SVD	5161	PRCT-Tx16_T200	O	Kept components	PRCT
Drug	T200_PCT	PRCT	Cell_line.Tx16_T200	Plate.99	NAA60	0.75	-0.0651188785991421	pearson	1	Ttest_pvalue	Coefficient_of_eigenassay	SVD_pCMs_only2CTb	NoPrepr	SVD	6729	PRCT-Tx16_T200	O	Kept components	PRCT
Drug	T200_PCT	PRCT	Cell_line.Tx16_T200	Plate.99	NAA80	0.75	0.040046585759452	pearson	1	Ttest_pvalue	Coefficient_of_eigenassay	SVD_pCMs_only2CTb	NoPrepr	SVD	9314	PRCT-Tx16_T200	O	Kept components	PRCT
Drug	T200_PCT	PRCT	Cell_line.Tx16_T200	Plate.99	NAAA	0.75	0.0694142501939611	pearson	1	Ttest_pvalue	Coefficient_of_eigenassay	SVD_pCMs_only2CTb	NoPrepr	SVD	6351	PRCT-Tx16_T200	O	Kept components	PRCT
Drug	T200_PCT	PRCT	Cell_line.Tx16_T200	Plate.99	NAALAD2	0.75	0.0841874794253762	pearson	1	Ttest_pvalue	Coefficient_of_eigenassay	SVD_pCMs_only2CTb	NoPrepr	SVD	5060	PRCT-Tx16_T200	O	Kept components	PRCT
Drug	T200_PCT	PRCT	Cell_line.Tx16_T200	Plate.99	NAALADL2	0.75	-0.0425045780708342	pearson	1	Ttest_pvalue	Coefficient_of_eigenassay	SVD_pCMs_only2CTb	NoPrepr	SVD	9015	PRCT-Tx16_T200	O	Kept components	PRCT
Drug	T200_PCT	PRCT	Cell_line.Tx16_T200	Plate.99	NAB1	0.75	-0.0870413109426562	pearson	1	Ttest_pvalue	Coefficient_of_eigenassay	SVD_pCMs_only2CTb	NoPrepr	SVD	4853	PRCT-Tx16_T200	O	Kept components	PRCT
Drug	T200_PCT	PRCT	Cell_line.Tx16_T200	Plate.99	NAB2	0.75	-0.179891758720447	pearson	1	Ttest_pvalue	Coefficient_of_eigenassay	SVD_pCMs_only2CTb	NoPrepr	SVD	1082	PRCT-Tx16_T200	O	Kept components	PRCT
Drug	T200_PCT	PRCT	Cell_line.Tx16_T200	Plate.99	NABP1	0.75	-0.0748470785499922	pearson	1	Ttest_pvalue	Coefficient_of_eigenassay	SVD_pCMs_only2CTb	NoPrepr	SVD	5838	PRCT-Tx16_T200	O	Kept components	PRCT
Drug	T200_PCT	PRCT	Cell_line.Tx16_T200	Plate.99	NABP2	0.75	-0.0373091462185921	pearson	1	Ttest_pvalue	Coefficient_of_eigenassay	SVD_pCMs_only2CTb	NoPrepr	SVD	9636	PRCT-Tx16_T200	O	Kept components	PRCT
Drug	T200_PCT	PRCT	Cell_line.Tx16_T200	Plate.99	NACA	0.75	0.0685378674205855	pearson	1	Ttest_pvalue	Coefficient_of_eigenassay	SVD_pCMs_only2CTb	NoPrepr	SVD	6431	PRCT-Tx16_T200	O	Kept components	PRCT
Drug	T200_PCT	PRCT	Cell_line.Tx16_T200	Plate.99	NACAD	0.75	-0.0525258855834903	pearson	1	Ttest_pvalue	Coefficient_of_eigenassay	SVD_pCMs_only2CTb	NoPrepr	SVD	7954	PRCT-Tx16_T200	O	Kept components	PRCT
Drug	T200_PCT	PRCT	Cell_line.Tx16_T200	Plate.99	NACC1	0.75	-0.0834762930227498	pearson	1	Ttest_pvalue	Coefficient_of_eigenassay	SVD_pCMs_only2CTb	NoPrepr	SVD	5111	PRCT-Tx16_T200	O	Kept components	PRCT
Drug	T200_PCT	PRCT	Cell_line.Tx16_T200	Plate.99	NACC2	0.75	0.0399696454007318	pearson	1	Ttest_pvalue	Coefficient_of_eigenassay	SVD_pCMs_only2CTb	NoPrepr	SVD	9324	PRCT-Tx16_T200	O	Kept components	PRCT
Drug	T200_PCT	PRCT	Cell_line.Tx16_T200	Plate.99	NADK	0.75	-0.118102405131795	pearson	1	Ttest_pvalue	Coefficient_of_eigenassay	SVD_pCMs_only2CTb	NoPrepr	SVD	2995	PRCT-Tx16_T200	O	Kept components	PRCT
Drug	T200_PCT	PRCT	Cell_line.Tx16_T200	Plate.99	NADK2	0.75	-0.0475181873862682	pearson	1	Ttest_pvalue	Coefficient_of_eigenassay	SVD_pCMs_only2CTb	NoPrepr	SVD	8504	PRCT-Tx16_T200	O	Kept components	PRCT
Drug	T200_PCT	PRCT	Cell_line.Tx16_T200	Plate.99	NADSYN1	0.75	0.103534175480186	pearson	1	Ttest_pvalue	Coefficient_of_eigenassay	SVD_pCMs_only2CTb	NoPrepr	SVD	3772	PRCT-Tx16_T200	O	Kept components	PRCT
Drug	T200_PCT	PRCT	Cell_line.Tx16_T200	Plate.99	NAE1	0.75	0.111394177057117	pearson	1	Ttest_pvalue	Coefficient_of_eigenassay	SVD_pCMs_only2CTb	NoPrepr	SVD	3332	PRCT-Tx16_T200	O	Kept components	PRCT
Drug	T200_PCT	PRCT	Cell_line.Tx16_T200	Plate.99	NAF1	0.75	-0.0201165786799008	pearson	1	Ttest_pvalue	Coefficient_of_eigenassay	SVD_pCMs_only2CTb	NoPrepr	SVD	11755	PRCT-Tx16_T200	O	Kept components	PRCT
Drug	T200_PCT	PRCT	Cell_line.Tx16_T200	Plate.99	NAGA	0.75	-0.110371940135709	pearson	1	Ttest_pvalue	Coefficient_of_eigenassay	SVD_pCMs_only2CTb	NoPrepr	SVD	3387	PRCT-Tx16_T200	O	Kept components	PRCT
Drug	T200_PCT	PRCT	Cell_line.Tx16_T200	Plate.99	NAGK	0.75	-0.0908557963948512	pearson	1	Ttest_pvalue	Coefficient_of_eigenassay	SVD_pCMs_only2CTb	NoPrepr	SVD	4559	PRCT-Tx16_T200	O	Kept components	PRCT
Drug	T200_PCT	PRCT	Cell_line.Tx16_T200	Plate.99	NAGLU	0.75	-0.0661147209485509	pearson	1	Ttest_pvalue	Coefficient_of_eigenassay	SVD_pCMs_only2CTb	NoPrepr	SVD	6642	PRCT-Tx16_T200	O	Kept components	PRCT
Drug	T200_PCT	PRCT	Cell_line.Tx16_T200	Plate.99	NAGPA	0.75	0.00219451939760789	pearson	1	Ttest_pvalue	Coefficient_of_eigenassay	SVD_pCMs_only2CTb	NoPrepr	SVD	14696	PRCT-Tx16_T200	O	Kept components	PRCT
Drug	T200_PCT	PRCT	Cell_line.Tx16_T200	Plate.99	NAGS	0.75	-0.0335251578724475	pearson	1	Ttest_pvalue	Coefficient_of_eigenassay	SVD_pCMs_only2CTb	NoPrepr	SVD	10101	PRCT-Tx16_T200	O	Kept components	PRCT
Drug	T200_PCT	PRCT	Cell_line.Tx16_T200	Plate.99	NAIF1	0.75	-0.0095501943858592	pearson	1	Ttest_pvalue	Coefficient_of_eigenassay	SVD_pCMs_only2CTb	NoPrepr	SVD	13343	PRCT-Tx16_T200	O	Kept components	PRCT
Drug	T200_PCT	PRCT	Cell_line.Tx16_T200	Plate.99	NALCN	0.75	0.0688241949619827	pearson	1	Ttest_pvalue	Coefficient_of_eigenassay	SVD_pCMs_only2CTb	NoPrepr	SVD	6409	PRCT-Tx16_T200	O	Kept components	PRCT
Drug	T200_PCT	PRCT	Cell_line.Tx16_T200	Plate.99	NAMPT	0.75	-0.0564855917859673	pearson	1	Ttest_pvalue	Coefficient_of_eigenassay	SVD_pCMs_only2CTb	NoPrepr	SVD	7552	PRCT-Tx16_T200	O	Kept components	PRCT
Drug	T200_PCT	PRCT	Cell_line.Tx16_T200	Plate.99	NANOS1	0.75	-0.0617407144038994	pearson	1	Ttest_pvalue	Coefficient_of_eigenassay	SVD_pCMs_only2CTb	NoPrepr	SVD	7010	PRCT-Tx16_T200	O	Kept components	PRCT
Drug	T200_PCT	PRCT	Cell_line.Tx16_T200	Plate.99	NANOS3	0.75	-0.000397917020791391	pearson	1	Ttest_pvalue	Coefficient_of_eigenassay	SVD_pCMs_only2CTb	NoPrepr	SVD	15178	PRCT-Tx16_T200	O	Kept components	PRCT
Drug	T200_PCT	PRCT	Cell_line.Tx16_T200	Plate.99	NANP	0.75	0.0349023008231572	pearson	1	Ttest_pvalue	Coefficient_of_eigenassay	SVD_pCMs_only2CTb	NoPrepr	SVD	9922	PRCT-Tx16_T200	O	Kept components	PRCT
Drug	T200_PCT	PRCT	Cell_line.Tx16_T200	Plate.99	NANS	0.75	-0.0393263729593257	pearson	1	Ttest_pvalue	Coefficient_of_eigenassay	SVD_pCMs_only2CTb	NoPrepr	SVD	9399	PRCT-Tx16_T200	O	Kept components	PRCT
Drug	T200_PCT	PRCT	Cell_line.Tx16_T200	Plate.99	NAP1L1	0.75	-0.038945646385818	pearson	1	Ttest_pvalue	Coefficient_of_eigenassay	SVD_pCMs_only2CTb	NoPrepr	SVD	9444	PRCT-Tx16_T200	O	Kept components	PRCT
Drug	T200_PCT	PRCT	Cell_line.Tx16_T200	Plate.99	NAP1L2	0.75	-0.0381742112021167	pearson	1	Ttest_pvalue	Coefficient_of_eigenassay	SVD_pCMs_only2CTb	NoPrepr	SVD	9524	PRCT-Tx16_T200	O	Kept components	PRCT
Drug	T200_PCT	PRCT	Cell_line.Tx16_T200	Plate.99	NAP1L3	0.75	0.0325740624970913	pearson	1	Ttest_pvalue	Coefficient_of_eigenassay	SVD_pCMs_only2CTb	NoPrepr	SVD	10216	PRCT-Tx16_T200	O	Kept components	PRCT
Drug	T200_PCT	PRCT	Cell_line.Tx16_T200	Plate.99	NAP1L4	0.75	0.0123917300760901	pearson	1	Ttest_pvalue	Coefficient_of_eigenassay	SVD_pCMs_only2CTb	NoPrepr	SVD	12900	PRCT-Tx16_T200	O	Kept components	PRCT
Drug	T200_PCT	PRCT	Cell_line.Tx16_T200	Plate.99	NAP1L5	0.75	0.0172005911306682	pearson	1	Ttest_pvalue	Coefficient_of_eigenassay	SVD_pCMs_only2CTb	NoPrepr	SVD	12181	PRCT-Tx16_T200	O	Kept components	PRCT
Drug	T200_PCT	PRCT	Cell_line.Tx16_T200	Plate.99	NAPA	0.75	-3.23566851120546e-05	pearson	1	Ttest_pvalue	Coefficient_of_eigenassay	SVD_pCMs_only2CTb	NoPrepr	SVD	15304	PRCT-Tx16_T200	O	Kept components	PRCT
Drug	T200_PCT	PRCT	Cell_line.Tx16_T200	Plate.99	NAPB	0.75	0.0962993111824393	pearson	1	Ttest_pvalue	Coefficient_of_eigenassay	SVD_pCMs_only2CTb	NoPrepr	SVD	4202	PRCT-Tx16_T200	O	Kept components	PRCT
Drug	T200_PCT	PRCT	Cell_line.Tx16_T200	Plate.99	NAPG	0.75	-0.0800059693453937	pearson	1	Ttest_pvalue	Coefficient_of_eigenassay	SVD_pCMs_only2CTb	NoPrepr	SVD	5393	PRCT-Tx16_T200	O	Kept components	PRCT
Drug	T200_PCT	PRCT	Cell_line.Tx16_T200	Plate.99	NAPRT	0.75	-0.0194844910448827	pearson	1	Ttest_pvalue	Coefficient_of_eigenassay	SVD_pCMs_only2CTb	NoPrepr	SVD	11846	PRCT-Tx16_T200	O	Kept components	PRCT
Drug	T200_PCT	PRCT	Cell_line.Tx16_T200	Plate.99	NAPSA	0.75	-0.00501994942514619	pearson	1	Ttest_pvalue	Coefficient_of_eigenassay	SVD_pCMs_only2CTb	NoPrepr	SVD	14138	PRCT-Tx16_T200	O	Kept components	PRCT
Drug	T200_PCT	PRCT	Cell_line.Tx16_T200	Plate.99	NARF	0.75	-0.0375560061272434	pearson	1	Ttest_pvalue	Coefficient_of_eigenassay	SVD_pCMs_only2CTb	NoPrepr	SVD	9610	PRCT-Tx16_T200	O	Kept components	PRCT
Drug	T200_PCT	PRCT	Cell_line.Tx16_T200	Plate.99	NARS	0.75	-0.111466703889159	pearson	1	Ttest_pvalue	Coefficient_of_eigenassay	SVD_pCMs_only2CTb	NoPrepr	SVD	3327	PRCT-Tx16_T200	O	Kept components	PRCT
Drug	T200_PCT	PRCT	Cell_line.Tx16_T200	Plate.99	NARS2	0.75	-0.0886825938645119	pearson	1	Ttest_pvalue	Coefficient_of_eigenassay	SVD_pCMs_only2CTb	NoPrepr	SVD	4721	PRCT-Tx16_T200	O	Kept components	PRCT
Drug	T200_PCT	PRCT	Cell_line.Tx16_T200	Plate.99	NASP	0.75	-0.17913465992651	pearson	1	Ttest_pvalue	Coefficient_of_eigenassay	SVD_pCMs_only2CTb	NoPrepr	SVD	1093	PRCT-Tx16_T200	O	Kept components	PRCT
Drug	T200_PCT	PRCT	Cell_line.Tx16_T200	Plate.99	NAT1	0.75	0.0675987862947105	pearson	1	Ttest_pvalue	Coefficient_of_eigenassay	SVD_pCMs_only2CTb	NoPrepr	SVD	6506	PRCT-Tx16_T200	O	Kept components	PRCT
Drug	T200_PCT	PRCT	Cell_line.Tx16_T200	Plate.99	NAT10	0.75	-0.11684588294682	pearson	1	Ttest_pvalue	Coefficient_of_eigenassay	SVD_pCMs_only2CTb	NoPrepr	SVD	3063	PRCT-Tx16_T200	O	Kept components	PRCT
Drug	T200_PCT	PRCT	Cell_line.Tx16_T200	Plate.99	NAT14	0.75	0.0644899549739707	pearson	1	Ttest_pvalue	Coefficient_of_eigenassay	SVD_pCMs_only2CTb	NoPrepr	SVD	6785	PRCT-Tx16_T200	O	Kept components	PRCT
Drug	T200_PCT	PRCT	Cell_line.Tx16_T200	Plate.99	NAT16	0.75	-0.000408039200411806	pearson	1	Ttest_pvalue	Coefficient_of_eigenassay	SVD_pCMs_only2CTb	NoPrepr	SVD	15174	PRCT-Tx16_T200	O	Kept components	PRCT
Drug	T200_PCT	PRCT	Cell_line.Tx16_T200	Plate.99	NAT8L	0.75	-0.11164032005638	pearson	1	Ttest_pvalue	Coefficient_of_eigenassay	SVD_pCMs_only2CTb	NoPrepr	SVD	3320	PRCT-Tx16_T200	O	Kept components	PRCT
Drug	T200_PCT	PRCT	Cell_line.Tx16_T200	Plate.99	NAT9	0.75	-0.178129231530985	pearson	1	Ttest_pvalue	Coefficient_of_eigenassay	SVD_pCMs_only2CTb	NoPrepr	SVD	1115	PRCT-Tx16_T200	O	Kept components	PRCT
Drug	T200_PCT	PRCT	Cell_line.Tx16_T200	Plate.99	NATD1	0.75	-0.0236693947676525	pearson	1	Ttest_pvalue	Coefficient_of_eigenassay	SVD_pCMs_only2CTb	NoPrepr	SVD	11302	PRCT-Tx16_T200	O	Kept components	PRCT
Drug	T200_PCT	PRCT	Cell_line.Tx16_T200	Plate.99	NAV1	0.75	-0.122754137701056	pearson	1	Ttest_pvalue	Coefficient_of_eigenassay	SVD_pCMs_only2CTb	NoPrepr	SVD	2758	PRCT-Tx16_T200	O	Kept components	PRCT
Drug	T200_PCT	PRCT	Cell_line.Tx16_T200	Plate.99	NAV2	0.75	0.0536435890326548	pearson	1	Ttest_pvalue	Coefficient_of_eigenassay	SVD_pCMs_only2CTb	NoPrepr	SVD	7847	PRCT-Tx16_T200	O	Kept components	PRCT
Drug	T200_PCT	PRCT	Cell_line.Tx16_T200	Plate.99	NAV3	0.75	0.075104956828319	pearson	1	Ttest_pvalue	Coefficient_of_eigenassay	SVD_pCMs_only2CTb	NoPrepr	SVD	5818	PRCT-Tx16_T200	O	Kept components	PRCT
Drug	T200_PCT	PRCT	Cell_line.Tx16_T200	Plate.99	NAXD	0.75	-0.00053071583180201	pearson	1	Ttest_pvalue	Coefficient_of_eigenassay	SVD_pCMs_only2CTb	NoPrepr	SVD	15129	PRCT-Tx16_T200	O	Kept components	PRCT
Drug	T200_PCT	PRCT	Cell_line.Tx16_T200	Plate.99	NAXE	0.75	0.123974041241731	pearson	1	Ttest_pvalue	Coefficient_of_eigenassay	SVD_pCMs_only2CTb	NoPrepr	SVD	2714	PRCT-Tx16_T200	O	Kept components	PRCT
Drug	T200_PCT	PRCT	Cell_line.Tx16_T200	Plate.99	NBAS	0.75	0.056887723654023	pearson	1	Ttest_pvalue	Coefficient_of_eigenassay	SVD_pCMs_only2CTb	NoPrepr	SVD	7508	PRCT-Tx16_T200	O	Kept components	PRCT
Drug	T200_PCT	PRCT	Cell_line.Tx16_T200	Plate.99	NBEA	0.75	0.0994600195889832	pearson	1	Ttest_pvalue	Coefficient_of_eigenassay	SVD_pCMs_only2CTb	NoPrepr	SVD	4014	PRCT-Tx16_T200	O	Kept components	PRCT
Drug	T200_PCT	PRCT	Cell_line.Tx16_T200	Plate.99	NBEAL1	0.75	0.14918989671947	pearson	1	Ttest_pvalue	Coefficient_of_eigenassay	SVD_pCMs_only2CTb	NoPrepr	SVD	1816	PRCT-Tx16_T200	O	Kept components	PRCT
Drug	T200_PCT	PRCT	Cell_line.Tx16_T200	Plate.99	NBEAL2	0.75	-0.128274204905948	pearson	1	Ttest_pvalue	Coefficient_of_eigenassay	SVD_pCMs_only2CTb	NoPrepr	SVD	2522	PRCT-Tx16_T200	O	Kept components	PRCT
Drug	T200_PCT	PRCT	Cell_line.Tx16_T200	Plate.99	NBN	0.75	0.0144533977821685	pearson	1	Ttest_pvalue	Coefficient_of_eigenassay	SVD_pCMs_only2CTb	NoPrepr	SVD	12607	PRCT-Tx16_T200	O	Kept components	PRCT
Drug	T200_PCT	PRCT	Cell_line.Tx16_T200	Plate.99	NBPF1	0.75	-0.0434030306867339	pearson	1	Ttest_pvalue	Coefficient_of_eigenassay	SVD_pCMs_only2CTb	NoPrepr	SVD	8943	PRCT-Tx16_T200	O	Kept components	PRCT
Drug	T200_PCT	PRCT	Cell_line.Tx16_T200	Plate.99	NBPF10	0.75	0.0278190130406791	pearson	1	Ttest_pvalue	Coefficient_of_eigenassay	SVD_pCMs_only2CTb	NoPrepr	SVD	10784	PRCT-Tx16_T200	O	Kept components	PRCT
Drug	T200_PCT	PRCT	Cell_line.Tx16_T200	Plate.99	NBPF11	0.75	-0.0769111502439935	pearson	1	Ttest_pvalue	Coefficient_of_eigenassay	SVD_pCMs_only2CTb	NoPrepr	SVD	5651	PRCT-Tx16_T200	O	Kept components	PRCT
Drug	T200_PCT	PRCT	Cell_line.Tx16_T200	Plate.99	NBPF12	0.75	-0.10729599865402	pearson	1	Ttest_pvalue	Coefficient_of_eigenassay	SVD_pCMs_only2CTb	NoPrepr	SVD	3564	PRCT-Tx16_T200	O	Kept components	PRCT
Drug	T200_PCT	PRCT	Cell_line.Tx16_T200	Plate.99	NBPF14	0.75	-0.172778785640865	pearson	1	Ttest_pvalue	Coefficient_of_eigenassay	SVD_pCMs_only2CTb	NoPrepr	SVD	1221	PRCT-Tx16_T200	O	Kept components	PRCT
Drug	T200_PCT	PRCT	Cell_line.Tx16_T200	Plate.99	NBPF15	0.75	0.00834238895621313	pearson	1	Ttest_pvalue	Coefficient_of_eigenassay	SVD_pCMs_only2CTb	NoPrepr	SVD	13544	PRCT-Tx16_T200	O	Kept components	PRCT
Drug	T200_PCT	PRCT	Cell_line.Tx16_T200	Plate.99	NBPF19	0.75	0.00537230684331642	pearson	1	Ttest_pvalue	Coefficient_of_eigenassay	SVD_pCMs_only2CTb	NoPrepr	SVD	14074	PRCT-Tx16_T200	O	Kept components	PRCT
Drug	T200_PCT	PRCT	Cell_line.Tx16_T200	Plate.99	NBPF20	0.75	-0.0163795449787778	pearson	1	Ttest_pvalue	Coefficient_of_eigenassay	SVD_pCMs_only2CTb	NoPrepr	SVD	12308	PRCT-Tx16_T200	O	Kept components	PRCT
Drug	T200_PCT	PRCT	Cell_line.Tx16_T200	Plate.99	NBPF26	0.75	-0.0429233308715187	pearson	1	Ttest_pvalue	Coefficient_of_eigenassay	SVD_pCMs_only2CTb	NoPrepr	SVD	8980	PRCT-Tx16_T200	O	Kept components	PRCT
Drug	T200_PCT	PRCT	Cell_line.Tx16_T200	Plate.99	NBPF3	0.75	-0.0695468750448605	pearson	1	Ttest_pvalue	Coefficient_of_eigenassay	SVD_pCMs_only2CTb	NoPrepr	SVD	6328	PRCT-Tx16_T200	O	Kept components	PRCT
Drug	T200_PCT	PRCT	Cell_line.Tx16_T200	Plate.99	NBPF8	0.75	-0.0609721991475691	pearson	1	Ttest_pvalue	Coefficient_of_eigenassay	SVD_pCMs_only2CTb	NoPrepr	SVD	7094	PRCT-Tx16_T200	O	Kept components	PRCT
Drug	T200_PCT	PRCT	Cell_line.Tx16_T200	Plate.99	NBPF9	0.75	0.00518204201497089	pearson	1	Ttest_pvalue	Coefficient_of_eigenassay	SVD_pCMs_only2CTb	NoPrepr	SVD	14110	PRCT-Tx16_T200	O	Kept components	PRCT
Drug	T200_PCT	PRCT	Cell_line.Tx16_T200	Plate.99	NBR1	0.75	-0.0216307072522263	pearson	1	Ttest_pvalue	Coefficient_of_eigenassay	SVD_pCMs_only2CTb	NoPrepr	SVD	11562	PRCT-Tx16_T200	O	Kept components	PRCT
Drug	T200_PCT	PRCT	Cell_line.Tx16_T200	Plate.99	NCALD	0.75	0.065936315113982	pearson	1	Ttest_pvalue	Coefficient_of_eigenassay	SVD_pCMs_only2CTb	NoPrepr	SVD	6655	PRCT-Tx16_T200	O	Kept components	PRCT
Drug	T200_PCT	PRCT	Cell_line.Tx16_T200	Plate.99	NCAM1	0.75	-0.121145467301355	pearson	1	Ttest_pvalue	Coefficient_of_eigenassay	SVD_pCMs_only2CTb	NoPrepr	SVD	2856	PRCT-Tx16_T200	O	Kept components	PRCT
Drug	T200_PCT	PRCT	Cell_line.Tx16_T200	Plate.99	NCAM2	0.75	0.192364954808665	pearson	1	Ttest_pvalue	Coefficient_of_eigenassay	SVD_pCMs_only2CTb	NoPrepr	SVD	893	PRCT-Tx16_T200	O	Kept components	PRCT
Drug	T200_PCT	PRCT	Cell_line.Tx16_T200	Plate.99	NCAN	0.75	-0.103206844081081	pearson	1	Ttest_pvalue	Coefficient_of_eigenassay	SVD_pCMs_only2CTb	NoPrepr	SVD	3795	PRCT-Tx16_T200	O	Kept components	PRCT
Drug	T200_PCT	PRCT	Cell_line.Tx16_T200	Plate.99	NCAPD2	0.75	-0.10555531061523	pearson	1	Ttest_pvalue	Coefficient_of_eigenassay	SVD_pCMs_only2CTb	NoPrepr	SVD	3663	PRCT-Tx16_T200	O	Kept components	PRCT
Drug	T200_PCT	PRCT	Cell_line.Tx16_T200	Plate.99	NCAPD3	0.75	-0.0193097352937912	pearson	1	Ttest_pvalue	Coefficient_of_eigenassay	SVD_pCMs_only2CTb	NoPrepr	SVD	11878	PRCT-Tx16_T200	O	Kept components	PRCT
Drug	T200_PCT	PRCT	Cell_line.Tx16_T200	Plate.99	NCAPG	0.75	0.0781929487165369	pearson	1	Ttest_pvalue	Coefficient_of_eigenassay	SVD_pCMs_only2CTb	NoPrepr	SVD	5545	PRCT-Tx16_T200	O	Kept components	PRCT
Drug	T200_PCT	PRCT	Cell_line.Tx16_T200	Plate.99	NCAPG2	0.75	-0.102135372092244	pearson	1	Ttest_pvalue	Coefficient_of_eigenassay	SVD_pCMs_only2CTb	NoPrepr	SVD	3851	PRCT-Tx16_T200	O	Kept components	PRCT
Drug	T200_PCT	PRCT	Cell_line.Tx16_T200	Plate.99	NCAPH	0.75	-0.186168098114525	pearson	1	Ttest_pvalue	Coefficient_of_eigenassay	SVD_pCMs_only2CTb	NoPrepr	SVD	972	PRCT-Tx16_T200	O	Kept components	PRCT
Drug	T200_PCT	PRCT	Cell_line.Tx16_T200	Plate.99	NCAPH2	0.75	-0.0489124920422391	pearson	1	Ttest_pvalue	Coefficient_of_eigenassay	SVD_pCMs_only2CTb	NoPrepr	SVD	8347	PRCT-Tx16_T200	O	Kept components	PRCT
Drug	T200_PCT	PRCT	Cell_line.Tx16_T200	Plate.99	NCBP1	0.75	0.0287257205949677	pearson	1	Ttest_pvalue	Coefficient_of_eigenassay	SVD_pCMs_only2CTb	NoPrepr	SVD	10663	PRCT-Tx16_T200	O	Kept components	PRCT
Drug	T200_PCT	PRCT	Cell_line.Tx16_T200	Plate.99	NCBP2	0.75	-0.0535601532144395	pearson	1	Ttest_pvalue	Coefficient_of_eigenassay	SVD_pCMs_only2CTb	NoPrepr	SVD	7858	PRCT-Tx16_T200	O	Kept components	PRCT
Drug	T200_PCT	PRCT	Cell_line.Tx16_T200	Plate.99	NCBP3	0.75	-0.137932079963035	pearson	1	Ttest_pvalue	Coefficient_of_eigenassay	SVD_pCMs_only2CTb	NoPrepr	SVD	2188	PRCT-Tx16_T200	O	Kept components	PRCT
Drug	T200_PCT	PRCT	Cell_line.Tx16_T200	Plate.99	NCCRP1	0.75	0.165021237292526	pearson	1	Ttest_pvalue	Coefficient_of_eigenassay	SVD_pCMs_only2CTb	NoPrepr	SVD	1403	PRCT-Tx16_T200	O	Kept components	PRCT
Drug	T200_PCT	PRCT	Cell_line.Tx16_T200	Plate.99	NCDN	0.75	-0.183889490824682	pearson	1	Ttest_pvalue	Coefficient_of_eigenassay	SVD_pCMs_only2CTb	NoPrepr	SVD	1008	PRCT-Tx16_T200	O	Kept components	PRCT
Drug	T200_PCT	PRCT	Cell_line.Tx16_T200	Plate.99	NCEH1	0.75	-0.0858803779142811	pearson	1	Ttest_pvalue	Coefficient_of_eigenassay	SVD_pCMs_only2CTb	NoPrepr	SVD	4951	PRCT-Tx16_T200	O	Kept components	PRCT
Drug	T200_PCT	PRCT	Cell_line.Tx16_T200	Plate.99	NCF2	0.75	0.00549691166545059	pearson	1	Ttest_pvalue	Coefficient_of_eigenassay	SVD_pCMs_only2CTb	NoPrepr	SVD	14052	PRCT-Tx16_T200	O	Kept components	PRCT
Drug	T200_PCT	PRCT	Cell_line.Tx16_T200	Plate.99	NCK1	0.75	0.0196461079516029	pearson	1	Ttest_pvalue	Coefficient_of_eigenassay	SVD_pCMs_only2CTb	NoPrepr	SVD	11817	PRCT-Tx16_T200	O	Kept components	PRCT
Drug	T200_PCT	PRCT	Cell_line.Tx16_T200	Plate.99	NCK2	0.75	-0.214449181276316	pearson	1	Ttest_pvalue	Coefficient_of_eigenassay	SVD_pCMs_only2CTb	NoPrepr	SVD	647	PRCT-Tx16_T200	O	Kept components	PRCT
Drug	T200_PCT	PRCT	Cell_line.Tx16_T200	Plate.99	NCKAP1	0.75	-0.00142082915040606	pearson	1	Ttest_pvalue	Coefficient_of_eigenassay	SVD_pCMs_only2CTb	NoPrepr	SVD	14884	PRCT-Tx16_T200	O	Kept components	PRCT
Drug	T200_PCT	PRCT	Cell_line.Tx16_T200	Plate.99	NCKAP5	0.75	-0.0524470890500654	pearson	1	Ttest_pvalue	Coefficient_of_eigenassay	SVD_pCMs_only2CTb	NoPrepr	SVD	7961	PRCT-Tx16_T200	O	Kept components	PRCT
Drug	T200_PCT	PRCT	Cell_line.Tx16_T200	Plate.99	NCKAP5L	0.75	-0.105533836803872	pearson	1	Ttest_pvalue	Coefficient_of_eigenassay	SVD_pCMs_only2CTb	NoPrepr	SVD	3664	PRCT-Tx16_T200	O	Kept components	PRCT
Drug	T200_PCT	PRCT	Cell_line.Tx16_T200	Plate.99	NCKIPSD	0.75	-0.120770288991581	pearson	1	Ttest_pvalue	Coefficient_of_eigenassay	SVD_pCMs_only2CTb	NoPrepr	SVD	2876	PRCT-Tx16_T200	O	Kept components	PRCT
Drug	T200_PCT	PRCT	Cell_line.Tx16_T200	Plate.99	NCL	0.75	-0.334686924842595	pearson	1	Ttest_pvalue	Coefficient_of_eigenassay	SVD_pCMs_only2CTb	NoPrepr	SVD	154	PRCT-Tx16_T200	O	Kept components	PRCT
Drug	T200_PCT	PRCT	Cell_line.Tx16_T200	Plate.99	NCLN	0.75	-0.0555638835561521	pearson	1	Ttest_pvalue	Coefficient_of_eigenassay	SVD_pCMs_only2CTb	NoPrepr	SVD	7655	PRCT-Tx16_T200	O	Kept components	PRCT
Drug	T200_PCT	PRCT	Cell_line.Tx16_T200	Plate.99	NCMAP	0.75	-0.00426109633719619	pearson	1	Ttest_pvalue	Coefficient_of_eigenassay	SVD_pCMs_only2CTb	NoPrepr	SVD	14276	PRCT-Tx16_T200	O	Kept components	PRCT
Drug	T200_PCT	PRCT	Cell_line.Tx16_T200	Plate.99	NCOA1	0.75	0.0588519367909528	pearson	1	Ttest_pvalue	Coefficient_of_eigenassay	SVD_pCMs_only2CTb	NoPrepr	SVD	7319	PRCT-Tx16_T200	O	Kept components	PRCT
Drug	T200_PCT	PRCT	Cell_line.Tx16_T200	Plate.99	NCOA2	0.75	0.0492312914666499	pearson	1	Ttest_pvalue	Coefficient_of_eigenassay	SVD_pCMs_only2CTb	NoPrepr	SVD	8311	PRCT-Tx16_T200	O	Kept components	PRCT
Drug	T200_PCT	PRCT	Cell_line.Tx16_T200	Plate.99	NCOA3	0.75	-0.0384799776437072	pearson	1	Ttest_pvalue	Coefficient_of_eigenassay	SVD_pCMs_only2CTb	NoPrepr	SVD	9492	PRCT-Tx16_T200	O	Kept components	PRCT
Drug	T200_PCT	PRCT	Cell_line.Tx16_T200	Plate.99	NCOA4	0.75	-0.0472641045877476	pearson	1	Ttest_pvalue	Coefficient_of_eigenassay	SVD_pCMs_only2CTb	NoPrepr	SVD	8526	PRCT-Tx16_T200	O	Kept components	PRCT
Drug	T200_PCT	PRCT	Cell_line.Tx16_T200	Plate.99	NCOA5	0.75	-0.117454351641242	pearson	1	Ttest_pvalue	Coefficient_of_eigenassay	SVD_pCMs_only2CTb	NoPrepr	SVD	3028	PRCT-Tx16_T200	O	Kept components	PRCT
Drug	T200_PCT	PRCT	Cell_line.Tx16_T200	Plate.99	NCOA6	0.75	-0.050268868003914	pearson	1	Ttest_pvalue	Coefficient_of_eigenassay	SVD_pCMs_only2CTb	NoPrepr	SVD	8195	PRCT-Tx16_T200	O	Kept components	PRCT
Drug	T200_PCT	PRCT	Cell_line.Tx16_T200	Plate.99	NCOA7	0.75	-0.0627599912150933	pearson	1	Ttest_pvalue	Coefficient_of_eigenassay	SVD_pCMs_only2CTb	NoPrepr	SVD	6936	PRCT-Tx16_T200	O	Kept components	PRCT
Drug	T200_PCT	PRCT	Cell_line.Tx16_T200	Plate.99	NCOR1	0.75	-0.104240564216419	pearson	1	Ttest_pvalue	Coefficient_of_eigenassay	SVD_pCMs_only2CTb	NoPrepr	SVD	3733	PRCT-Tx16_T200	O	Kept components	PRCT
Drug	T200_PCT	PRCT	Cell_line.Tx16_T200	Plate.99	NCOR2	0.75	-0.127490331946152	pearson	1	Ttest_pvalue	Coefficient_of_eigenassay	SVD_pCMs_only2CTb	NoPrepr	SVD	2566	PRCT-Tx16_T200	O	Kept components	PRCT
Drug	T200_PCT	PRCT	Cell_line.Tx16_T200	Plate.99	NCR3LG1	0.75	-0.0180503721990504	pearson	1	Ttest_pvalue	Coefficient_of_eigenassay	SVD_pCMs_only2CTb	NoPrepr	SVD	12046	PRCT-Tx16_T200	O	Kept components	PRCT
Drug	T200_PCT	PRCT	Cell_line.Tx16_T200	Plate.99	NCS1	0.75	-0.0521259700143057	pearson	1	Ttest_pvalue	Coefficient_of_eigenassay	SVD_pCMs_only2CTb	NoPrepr	SVD	7998	PRCT-Tx16_T200	O	Kept components	PRCT
Drug	T200_PCT	PRCT	Cell_line.Tx16_T200	Plate.99	NCSTN	0.75	-0.1609026053353	pearson	1	Ttest_pvalue	Coefficient_of_eigenassay	SVD_pCMs_only2CTb	NoPrepr	SVD	1501	PRCT-Tx16_T200	O	Kept components	PRCT
Drug	T200_PCT	PRCT	Cell_line.Tx16_T200	Plate.99	NDC1	0.75	0.0544219803797774	pearson	1	Ttest_pvalue	Coefficient_of_eigenassay	SVD_pCMs_only2CTb	NoPrepr	SVD	7764	PRCT-Tx16_T200	O	Kept components	PRCT
Drug	T200_PCT	PRCT	Cell_line.Tx16_T200	Plate.99	NDC80	0.75	-0.126223122531276	pearson	1	Ttest_pvalue	Coefficient_of_eigenassay	SVD_pCMs_only2CTb	NoPrepr	SVD	2613	PRCT-Tx16_T200	O	Kept components	PRCT
Drug	T200_PCT	PRCT	Cell_line.Tx16_T200	Plate.99	NDE1	0.75	0.00233066039439982	pearson	1	Ttest_pvalue	Coefficient_of_eigenassay	SVD_pCMs_only2CTb	NoPrepr	SVD	14663	PRCT-Tx16_T200	O	Kept components	PRCT
Drug	T200_PCT	PRCT	Cell_line.Tx16_T200	Plate.99	NDEL1	0.75	-0.112978623529686	pearson	1	Ttest_pvalue	Coefficient_of_eigenassay	SVD_pCMs_only2CTb	NoPrepr	SVD	3254	PRCT-Tx16_T200	O	Kept components	PRCT
Drug	T200_PCT	PRCT	Cell_line.Tx16_T200	Plate.99	NDFIP1	0.75	0.100242822703508	pearson	1	Ttest_pvalue	Coefficient_of_eigenassay	SVD_pCMs_only2CTb	NoPrepr	SVD	3970	PRCT-Tx16_T200	O	Kept components	PRCT
Drug	T200_PCT	PRCT	Cell_line.Tx16_T200	Plate.99	NDFIP2	0.75	-0.0607641605360818	pearson	1	Ttest_pvalue	Coefficient_of_eigenassay	SVD_pCMs_only2CTb	NoPrepr	SVD	7117	PRCT-Tx16_T200	O	Kept components	PRCT
Drug	T200_PCT	PRCT	Cell_line.Tx16_T200	Plate.99	NDN	0.75	0.0126052413568463	pearson	1	Ttest_pvalue	Coefficient_of_eigenassay	SVD_pCMs_only2CTb	NoPrepr	SVD	12864	PRCT-Tx16_T200	O	Kept components	PRCT
Drug	T200_PCT	PRCT	Cell_line.Tx16_T200	Plate.99	NDNF	0.75	-0.172110633455469	pearson	1	Ttest_pvalue	Coefficient_of_eigenassay	SVD_pCMs_only2CTb	NoPrepr	SVD	1236	PRCT-Tx16_T200	O	Kept components	PRCT
Drug	T200_PCT	PRCT	Cell_line.Tx16_T200	Plate.99	NDOR1	0.75	-0.109966463554437	pearson	1	Ttest_pvalue	Coefficient_of_eigenassay	SVD_pCMs_only2CTb	NoPrepr	SVD	3418	PRCT-Tx16_T200	O	Kept components	PRCT
Drug	T200_PCT	PRCT	Cell_line.Tx16_T200	Plate.99	NDP	0.75	-0.011995013975075	pearson	1	Ttest_pvalue	Coefficient_of_eigenassay	SVD_pCMs_only2CTb	NoPrepr	SVD	12958	PRCT-Tx16_T200	O	Kept components	PRCT
Drug	T200_PCT	PRCT	Cell_line.Tx16_T200	Plate.99	NDRG1	0.75	0.00674120803478265	pearson	1	Ttest_pvalue	Coefficient_of_eigenassay	SVD_pCMs_only2CTb	NoPrepr	SVD	13821	PRCT-Tx16_T200	O	Kept components	PRCT
Drug	T200_PCT	PRCT	Cell_line.Tx16_T200	Plate.99	NDRG2	0.75	-0.00178777356692039	pearson	1	Ttest_pvalue	Coefficient_of_eigenassay	SVD_pCMs_only2CTb	NoPrepr	SVD	14812	PRCT-Tx16_T200	O	Kept components	PRCT
Drug	T200_PCT	PRCT	Cell_line.Tx16_T200	Plate.99	NDRG3	0.75	0.0539394373513963	pearson	1	Ttest_pvalue	Coefficient_of_eigenassay	SVD_pCMs_only2CTb	NoPrepr	SVD	7819	PRCT-Tx16_T200	O	Kept components	PRCT
Drug	T200_PCT	PRCT	Cell_line.Tx16_T200	Plate.99	NDRG4	0.75	0.0178254564266459	pearson	1	Ttest_pvalue	Coefficient_of_eigenassay	SVD_pCMs_only2CTb	NoPrepr	SVD	12085	PRCT-Tx16_T200	O	Kept components	PRCT
Drug	T200_PCT	PRCT	Cell_line.Tx16_T200	Plate.99	NDST1	0.75	-0.143894515544344	pearson	1	Ttest_pvalue	Coefficient_of_eigenassay	SVD_pCMs_only2CTb	NoPrepr	SVD	1959	PRCT-Tx16_T200	O	Kept components	PRCT
Drug	T200_PCT	PRCT	Cell_line.Tx16_T200	Plate.99	NDST2	0.75	-0.0876220577915608	pearson	1	Ttest_pvalue	Coefficient_of_eigenassay	SVD_pCMs_only2CTb	NoPrepr	SVD	4811	PRCT-Tx16_T200	O	Kept components	PRCT
Drug	T200_PCT	PRCT	Cell_line.Tx16_T200	Plate.99	NDST3	0.75	0.0506051257865081	pearson	1	Ttest_pvalue	Coefficient_of_eigenassay	SVD_pCMs_only2CTb	NoPrepr	SVD	8161	PRCT-Tx16_T200	O	Kept components	PRCT
Drug	T200_PCT	PRCT	Cell_line.Tx16_T200	Plate.99	NDST4	0.75	0.0131732124641857	pearson	1	Ttest_pvalue	Coefficient_of_eigenassay	SVD_pCMs_only2CTb	NoPrepr	SVD	12783	PRCT-Tx16_T200	O	Kept components	PRCT
Drug	T200_PCT	PRCT	Cell_line.Tx16_T200	Plate.99	NDUFA1	0.75	0.140980274601882	pearson	1	Ttest_pvalue	Coefficient_of_eigenassay	SVD_pCMs_only2CTb	NoPrepr	SVD	2071	PRCT-Tx16_T200	O	Kept components	PRCT
Drug	T200_PCT	PRCT	Cell_line.Tx16_T200	Plate.99	NDUFA10	0.75	0.00512662174259228	pearson	1	Ttest_pvalue	Coefficient_of_eigenassay	SVD_pCMs_only2CTb	NoPrepr	SVD	14120	PRCT-Tx16_T200	O	Kept components	PRCT
Drug	T200_PCT	PRCT	Cell_line.Tx16_T200	Plate.99	NDUFA11	0.75	0.123038646286609	pearson	1	Ttest_pvalue	Coefficient_of_eigenassay	SVD_pCMs_only2CTb	NoPrepr	SVD	2740	PRCT-Tx16_T200	O	Kept components	PRCT
Drug	T200_PCT	PRCT	Cell_line.Tx16_T200	Plate.99	NDUFA12	0.75	0.216883657854534	pearson	1	Ttest_pvalue	Coefficient_of_eigenassay	SVD_pCMs_only2CTb	NoPrepr	SVD	618	PRCT-Tx16_T200	O	Kept components	PRCT
Drug	T200_PCT	PRCT	Cell_line.Tx16_T200	Plate.99	NDUFA13	0.75	0.0684111011694955	pearson	1	Ttest_pvalue	Coefficient_of_eigenassay	SVD_pCMs_only2CTb	NoPrepr	SVD	6443	PRCT-Tx16_T200	O	Kept components	PRCT
Drug	T200_PCT	PRCT	Cell_line.Tx16_T200	Plate.99	NDUFA2	0.75	0.159130399514064	pearson	1	Ttest_pvalue	Coefficient_of_eigenassay	SVD_pCMs_only2CTb	NoPrepr	SVD	1547	PRCT-Tx16_T200	O	Kept components	PRCT
Drug	T200_PCT	PRCT	Cell_line.Tx16_T200	Plate.99	NDUFA4	0.75	0.205284415011724	pearson	1	Ttest_pvalue	Coefficient_of_eigenassay	SVD_pCMs_only2CTb	NoPrepr	SVD	734	PRCT-Tx16_T200	O	Kept components	PRCT
Drug	T200_PCT	PRCT	Cell_line.Tx16_T200	Plate.99	NDUFA4L2	0.75	-0.221654832298855	pearson	1	Ttest_pvalue	Coefficient_of_eigenassay	SVD_pCMs_only2CTb	NoPrepr	SVD	589	PRCT-Tx16_T200	O	Kept components	PRCT
Drug	T200_PCT	PRCT	Cell_line.Tx16_T200	Plate.99	NDUFA5	0.75	0.118543592794229	pearson	1	Ttest_pvalue	Coefficient_of_eigenassay	SVD_pCMs_only2CTb	NoPrepr	SVD	2968	PRCT-Tx16_T200	O	Kept components	PRCT
Drug	T200_PCT	PRCT	Cell_line.Tx16_T200	Plate.99	NDUFA7	0.75	0.0410248628705913	pearson	1	Ttest_pvalue	Coefficient_of_eigenassay	SVD_pCMs_only2CTb	NoPrepr	SVD	9205	PRCT-Tx16_T200	O	Kept components	PRCT
Drug	T200_PCT	PRCT	Cell_line.Tx16_T200	Plate.99	NDUFA8	0.75	0.134260304090198	pearson	1	Ttest_pvalue	Coefficient_of_eigenassay	SVD_pCMs_only2CTb	NoPrepr	SVD	2317	PRCT-Tx16_T200	O	Kept components	PRCT
Drug	T200_PCT	PRCT	Cell_line.Tx16_T200	Plate.99	NDUFA9	0.75	0.154771012970989	pearson	1	Ttest_pvalue	Coefficient_of_eigenassay	SVD_pCMs_only2CTb	NoPrepr	SVD	1655	PRCT-Tx16_T200	O	Kept components	PRCT
Drug	T200_PCT	PRCT	Cell_line.Tx16_T200	Plate.99	NDUFAB1	0.75	0.134325235924109	pearson	1	Ttest_pvalue	Coefficient_of_eigenassay	SVD_pCMs_only2CTb	NoPrepr	SVD	2311	PRCT-Tx16_T200	O	Kept components	PRCT
Drug	T200_PCT	PRCT	Cell_line.Tx16_T200	Plate.99	NDUFAF1	0.75	0.0847654973462556	pearson	1	Ttest_pvalue	Coefficient_of_eigenassay	SVD_pCMs_only2CTb	NoPrepr	SVD	5026	PRCT-Tx16_T200	O	Kept components	PRCT
Drug	T200_PCT	PRCT	Cell_line.Tx16_T200	Plate.99	NDUFAF2	0.75	-0.0313345378385338	pearson	1	Ttest_pvalue	Coefficient_of_eigenassay	SVD_pCMs_only2CTb	NoPrepr	SVD	10361	PRCT-Tx16_T200	O	Kept components	PRCT
Drug	T200_PCT	PRCT	Cell_line.Tx16_T200	Plate.99	NDUFAF3	0.75	0.027688850841294	pearson	1	Ttest_pvalue	Coefficient_of_eigenassay	SVD_pCMs_only2CTb	NoPrepr	SVD	10803	PRCT-Tx16_T200	O	Kept components	PRCT
Drug	T200_PCT	PRCT	Cell_line.Tx16_T200	Plate.99	NDUFAF4	0.75	0.0664036027016926	pearson	1	Ttest_pvalue	Coefficient_of_eigenassay	SVD_pCMs_only2CTb	NoPrepr	SVD	6616	PRCT-Tx16_T200	O	Kept components	PRCT
Drug	T200_PCT	PRCT	Cell_line.Tx16_T200	Plate.99	NDUFAF5	0.75	0.0717019658647012	pearson	1	Ttest_pvalue	Coefficient_of_eigenassay	SVD_pCMs_only2CTb	NoPrepr	SVD	6122	PRCT-Tx16_T200	O	Kept components	PRCT
Drug	T200_PCT	PRCT	Cell_line.Tx16_T200	Plate.99	NDUFAF6	0.75	0.00548988673521058	pearson	1	Ttest_pvalue	Coefficient_of_eigenassay	SVD_pCMs_only2CTb	NoPrepr	SVD	14054	PRCT-Tx16_T200	O	Kept components	PRCT
Drug	T200_PCT	PRCT	Cell_line.Tx16_T200	Plate.99	NDUFAF7	0.75	0.0844600199513592	pearson	1	Ttest_pvalue	Coefficient_of_eigenassay	SVD_pCMs_only2CTb	NoPrepr	SVD	5046	PRCT-Tx16_T200	O	Kept components	PRCT
Drug	T200_PCT	PRCT	Cell_line.Tx16_T200	Plate.99	NDUFAF8	0.75	0.16221113108012	pearson	1	Ttest_pvalue	Coefficient_of_eigenassay	SVD_pCMs_only2CTb	NoPrepr	SVD	1470	PRCT-Tx16_T200	O	Kept components	PRCT
Drug	T200_PCT	PRCT	Cell_line.Tx16_T200	Plate.99	NDUFB1	0.75	0.245399602602799	pearson	1	Ttest_pvalue	Coefficient_of_eigenassay	SVD_pCMs_only2CTb	NoPrepr	SVD	422	PRCT-Tx16_T200	O	Kept components	PRCT
Drug	T200_PCT	PRCT	Cell_line.Tx16_T200	Plate.99	NDUFB10	0.75	0.0192178156466229	pearson	1	Ttest_pvalue	Coefficient_of_eigenassay	SVD_pCMs_only2CTb	NoPrepr	SVD	11896	PRCT-Tx16_T200	O	Kept components	PRCT
Drug	T200_PCT	PRCT	Cell_line.Tx16_T200	Plate.99	NDUFB11	0.75	0.135149790531813	pearson	1	Ttest_pvalue	Coefficient_of_eigenassay	SVD_pCMs_only2CTb	NoPrepr	SVD	2281	PRCT-Tx16_T200	O	Kept components	PRCT
Drug	T200_PCT	PRCT	Cell_line.Tx16_T200	Plate.99	NDUFB2	0.75	0.231632585226582	pearson	1	Ttest_pvalue	Coefficient_of_eigenassay	SVD_pCMs_only2CTb	NoPrepr	SVD	511	PRCT-Tx16_T200	O	Kept components	PRCT
Drug	T200_PCT	PRCT	Cell_line.Tx16_T200	Plate.99	NDUFB3	0.75	0.157618226649144	pearson	1	Ttest_pvalue	Coefficient_of_eigenassay	SVD_pCMs_only2CTb	NoPrepr	SVD	1579	PRCT-Tx16_T200	O	Kept components	PRCT
Drug	T200_PCT	PRCT	Cell_line.Tx16_T200	Plate.99	NDUFB4	0.75	0.114235627941356	pearson	1	Ttest_pvalue	Coefficient_of_eigenassay	SVD_pCMs_only2CTb	NoPrepr	SVD	3191	PRCT-Tx16_T200	O	Kept components	PRCT
Drug	T200_PCT	PRCT	Cell_line.Tx16_T200	Plate.99	NDUFB5	0.75	0.148604089788527	pearson	1	Ttest_pvalue	Coefficient_of_eigenassay	SVD_pCMs_only2CTb	NoPrepr	SVD	1830	PRCT-Tx16_T200	O	Kept components	PRCT
Drug	T200_PCT	PRCT	Cell_line.Tx16_T200	Plate.99	NDUFB6	0.75	0.24135480356294	pearson	1	Ttest_pvalue	Coefficient_of_eigenassay	SVD_pCMs_only2CTb	NoPrepr	SVD	451	PRCT-Tx16_T200	O	Kept components	PRCT
Drug	T200_PCT	PRCT	Cell_line.Tx16_T200	Plate.99	NDUFB7	0.75	0.172640656128774	pearson	1	Ttest_pvalue	Coefficient_of_eigenassay	SVD_pCMs_only2CTb	NoPrepr	SVD	1224	PRCT-Tx16_T200	O	Kept components	PRCT
Drug	T200_PCT	PRCT	Cell_line.Tx16_T200	Plate.99	NDUFB8	0.75	0.158755903752066	pearson	1	Ttest_pvalue	Coefficient_of_eigenassay	SVD_pCMs_only2CTb	NoPrepr	SVD	1556	PRCT-Tx16_T200	O	Kept components	PRCT
Drug	T200_PCT	PRCT	Cell_line.Tx16_T200	Plate.99	NDUFB9	0.75	0.0938476399644689	pearson	1	Ttest_pvalue	Coefficient_of_eigenassay	SVD_pCMs_only2CTb	NoPrepr	SVD	4365	PRCT-Tx16_T200	O	Kept components	PRCT
Drug	T200_PCT	PRCT	Cell_line.Tx16_T200	Plate.99	NDUFC1	0.75	0.158516343848549	pearson	1	Ttest_pvalue	Coefficient_of_eigenassay	SVD_pCMs_only2CTb	NoPrepr	SVD	1560	PRCT-Tx16_T200	O	Kept components	PRCT
Drug	T200_PCT	PRCT	Cell_line.Tx16_T200	Plate.99	NDUFC2	0.75	0.165558533044795	pearson	1	Ttest_pvalue	Coefficient_of_eigenassay	SVD_pCMs_only2CTb	NoPrepr	SVD	1386	PRCT-Tx16_T200	O	Kept components	PRCT
Drug	T200_PCT	PRCT	Cell_line.Tx16_T200	Plate.99	NDUFS1	0.75	-0.0538942068924879	pearson	1	Ttest_pvalue	Coefficient_of_eigenassay	SVD_pCMs_only2CTb	NoPrepr	SVD	7824	PRCT-Tx16_T200	O	Kept components	PRCT
Drug	T200_PCT	PRCT	Cell_line.Tx16_T200	Plate.99	NDUFS2	0.75	-0.0418671099661535	pearson	1	Ttest_pvalue	Coefficient_of_eigenassay	SVD_pCMs_only2CTb	NoPrepr	SVD	9097	PRCT-Tx16_T200	O	Kept components	PRCT
Drug	T200_PCT	PRCT	Cell_line.Tx16_T200	Plate.99	NDUFS3	0.75	0.180627320018279	pearson	1	Ttest_pvalue	Coefficient_of_eigenassay	SVD_pCMs_only2CTb	NoPrepr	SVD	1064	PRCT-Tx16_T200	O	Kept components	PRCT
Drug	T200_PCT	PRCT	Cell_line.Tx16_T200	Plate.99	NDUFS4	0.75	0.150266275916612	pearson	1	Ttest_pvalue	Coefficient_of_eigenassay	SVD_pCMs_only2CTb	NoPrepr	SVD	1776	PRCT-Tx16_T200	O	Kept components	PRCT
Drug	T200_PCT	PRCT	Cell_line.Tx16_T200	Plate.99	NDUFS5	0.75	0.137247089190429	pearson	1	Ttest_pvalue	Coefficient_of_eigenassay	SVD_pCMs_only2CTb	NoPrepr	SVD	2214	PRCT-Tx16_T200	O	Kept components	PRCT
Drug	T200_PCT	PRCT	Cell_line.Tx16_T200	Plate.99	NDUFS6	0.75	-0.042580954607057	pearson	1	Ttest_pvalue	Coefficient_of_eigenassay	SVD_pCMs_only2CTb	NoPrepr	SVD	9006	PRCT-Tx16_T200	O	Kept components	PRCT
Drug	T200_PCT	PRCT	Cell_line.Tx16_T200	Plate.99	NDUFS7	0.75	0.0404953592976664	pearson	1	Ttest_pvalue	Coefficient_of_eigenassay	SVD_pCMs_only2CTb	NoPrepr	SVD	9256	PRCT-Tx16_T200	O	Kept components	PRCT
Drug	T200_PCT	PRCT	Cell_line.Tx16_T200	Plate.99	NDUFS8	0.75	0.0884451304078201	pearson	1	Ttest_pvalue	Coefficient_of_eigenassay	SVD_pCMs_only2CTb	NoPrepr	SVD	4742	PRCT-Tx16_T200	O	Kept components	PRCT
Drug	T200_PCT	PRCT	Cell_line.Tx16_T200	Plate.99	NDUFV1	0.75	0.0261091981332588	pearson	1	Ttest_pvalue	Coefficient_of_eigenassay	SVD_pCMs_only2CTb	NoPrepr	SVD	11007	PRCT-Tx16_T200	O	Kept components	PRCT
Drug	T200_PCT	PRCT	Cell_line.Tx16_T200	Plate.99	NDUFV2	0.75	0.127342761040111	pearson	1	Ttest_pvalue	Coefficient_of_eigenassay	SVD_pCMs_only2CTb	NoPrepr	SVD	2574	PRCT-Tx16_T200	O	Kept components	PRCT
Drug	T200_PCT	PRCT	Cell_line.Tx16_T200	Plate.99	NDUFV3	0.75	0.0862854624912087	pearson	1	Ttest_pvalue	Coefficient_of_eigenassay	SVD_pCMs_only2CTb	NoPrepr	SVD	4913	PRCT-Tx16_T200	O	Kept components	PRCT
Drug	T200_PCT	PRCT	Cell_line.Tx16_T200	Plate.99	NEB	0.75	0.00042564626310213	pearson	1	Ttest_pvalue	Coefficient_of_eigenassay	SVD_pCMs_only2CTb	NoPrepr	SVD	15167	PRCT-Tx16_T200	O	Kept components	PRCT
Drug	T200_PCT	PRCT	Cell_line.Tx16_T200	Plate.99	NEBL	0.75	-0.057416992577393	pearson	1	Ttest_pvalue	Coefficient_of_eigenassay	SVD_pCMs_only2CTb	NoPrepr	SVD	7453	PRCT-Tx16_T200	O	Kept components	PRCT
Drug	T200_PCT	PRCT	Cell_line.Tx16_T200	Plate.99	NECAB1	0.75	-0.0774153680365975	pearson	1	Ttest_pvalue	Coefficient_of_eigenassay	SVD_pCMs_only2CTb	NoPrepr	SVD	5604	PRCT-Tx16_T200	O	Kept components	PRCT
Drug	T200_PCT	PRCT	Cell_line.Tx16_T200	Plate.99	NECAB2	0.75	-0.120363591745714	pearson	1	Ttest_pvalue	Coefficient_of_eigenassay	SVD_pCMs_only2CTb	NoPrepr	SVD	2894	PRCT-Tx16_T200	O	Kept components	PRCT
Drug	T200_PCT	PRCT	Cell_line.Tx16_T200	Plate.99	NECAB3	0.75	0.0306814836420274	pearson	1	Ttest_pvalue	Coefficient_of_eigenassay	SVD_pCMs_only2CTb	NoPrepr	SVD	10437	PRCT-Tx16_T200	O	Kept components	PRCT
Drug	T200_PCT	PRCT	Cell_line.Tx16_T200	Plate.99	NECAP1	0.75	0.0243200033491686	pearson	1	Ttest_pvalue	Coefficient_of_eigenassay	SVD_pCMs_only2CTb	NoPrepr	SVD	11223	PRCT-Tx16_T200	O	Kept components	PRCT
Drug	T200_PCT	PRCT	Cell_line.Tx16_T200	Plate.99	NECAP2	0.75	0.0347417154393662	pearson	1	Ttest_pvalue	Coefficient_of_eigenassay	SVD_pCMs_only2CTb	NoPrepr	SVD	9951	PRCT-Tx16_T200	O	Kept components	PRCT
Drug	T200_PCT	PRCT	Cell_line.Tx16_T200	Plate.99	NECTIN1	0.75	0.16503598118713	pearson	1	Ttest_pvalue	Coefficient_of_eigenassay	SVD_pCMs_only2CTb	NoPrepr	SVD	1401	PRCT-Tx16_T200	O	Kept components	PRCT
Drug	T200_PCT	PRCT	Cell_line.Tx16_T200	Plate.99	NECTIN2	0.75	-0.0778892630351733	pearson	1	Ttest_pvalue	Coefficient_of_eigenassay	SVD_pCMs_only2CTb	NoPrepr	SVD	5564	PRCT-Tx16_T200	O	Kept components	PRCT
Drug	T200_PCT	PRCT	Cell_line.Tx16_T200	Plate.99	NECTIN3	0.75	-0.122134164952596	pearson	1	Ttest_pvalue	Coefficient_of_eigenassay	SVD_pCMs_only2CTb	NoPrepr	SVD	2789	PRCT-Tx16_T200	O	Kept components	PRCT
Drug	T200_PCT	PRCT	Cell_line.Tx16_T200	Plate.99	NEDD1	0.75	-0.0733455066259622	pearson	1	Ttest_pvalue	Coefficient_of_eigenassay	SVD_pCMs_only2CTb	NoPrepr	SVD	5958	PRCT-Tx16_T200	O	Kept components	PRCT
Drug	T200_PCT	PRCT	Cell_line.Tx16_T200	Plate.99	NEDD4	0.75	-0.0293951453951932	pearson	1	Ttest_pvalue	Coefficient_of_eigenassay	SVD_pCMs_only2CTb	NoPrepr	SVD	10583	PRCT-Tx16_T200	O	Kept components	PRCT
Drug	T200_PCT	PRCT	Cell_line.Tx16_T200	Plate.99	NEDD4L	0.75	-0.117982652365777	pearson	1	Ttest_pvalue	Coefficient_of_eigenassay	SVD_pCMs_only2CTb	NoPrepr	SVD	3000	PRCT-Tx16_T200	O	Kept components	PRCT
Drug	T200_PCT	PRCT	Cell_line.Tx16_T200	Plate.99	NEDD8	0.75	0.204885404921186	pearson	1	Ttest_pvalue	Coefficient_of_eigenassay	SVD_pCMs_only2CTb	NoPrepr	SVD	742	PRCT-Tx16_T200	O	Kept components	PRCT
Drug	T200_PCT	PRCT	Cell_line.Tx16_T200	Plate.99	NEDD9	0.75	-0.0362831321632912	pearson	1	Ttest_pvalue	Coefficient_of_eigenassay	SVD_pCMs_only2CTb	NoPrepr	SVD	9768	PRCT-Tx16_T200	O	Kept components	PRCT
Drug	T200_PCT	PRCT	Cell_line.Tx16_T200	Plate.99	NEFH	0.75	0.0384269761964237	pearson	1	Ttest_pvalue	Coefficient_of_eigenassay	SVD_pCMs_only2CTb	NoPrepr	SVD	9498	PRCT-Tx16_T200	O	Kept components	PRCT
Drug	T200_PCT	PRCT	Cell_line.Tx16_T200	Plate.99	NEFL	0.75	-0.0884338703395393	pearson	1	Ttest_pvalue	Coefficient_of_eigenassay	SVD_pCMs_only2CTb	NoPrepr	SVD	4744	PRCT-Tx16_T200	O	Kept components	PRCT
Drug	T200_PCT	PRCT	Cell_line.Tx16_T200	Plate.99	NEFM	0.75	-0.0454623518838004	pearson	1	Ttest_pvalue	Coefficient_of_eigenassay	SVD_pCMs_only2CTb	NoPrepr	SVD	8705	PRCT-Tx16_T200	O	Kept components	PRCT
Drug	T200_PCT	PRCT	Cell_line.Tx16_T200	Plate.99	NEGR1	0.75	0.189172668222006	pearson	1	Ttest_pvalue	Coefficient_of_eigenassay	SVD_pCMs_only2CTb	NoPrepr	SVD	932	PRCT-Tx16_T200	O	Kept components	PRCT
Drug	T200_PCT	PRCT	Cell_line.Tx16_T200	Plate.99	NEIL1	0.75	0.0168927142387363	pearson	1	Ttest_pvalue	Coefficient_of_eigenassay	SVD_pCMs_only2CTb	NoPrepr	SVD	12232	PRCT-Tx16_T200	O	Kept components	PRCT
Drug	T200_PCT	PRCT	Cell_line.Tx16_T200	Plate.99	NEIL2	0.75	0.00248308439513739	pearson	1	Ttest_pvalue	Coefficient_of_eigenassay	SVD_pCMs_only2CTb	NoPrepr	SVD	14626	PRCT-Tx16_T200	O	Kept components	PRCT
Drug	T200_PCT	PRCT	Cell_line.Tx16_T200	Plate.99	NEIL3	0.75	-0.00656438861502329	pearson	1	Ttest_pvalue	Coefficient_of_eigenassay	SVD_pCMs_only2CTb	NoPrepr	SVD	13851	PRCT-Tx16_T200	O	Kept components	PRCT
Drug	T200_PCT	PRCT	Cell_line.Tx16_T200	Plate.99	NEK1	0.75	-0.0471283303608484	pearson	1	Ttest_pvalue	Coefficient_of_eigenassay	SVD_pCMs_only2CTb	NoPrepr	SVD	8532	PRCT-Tx16_T200	O	Kept components	PRCT
Drug	T200_PCT	PRCT	Cell_line.Tx16_T200	Plate.99	NEK10	0.75	0.0720519209085805	pearson	1	Ttest_pvalue	Coefficient_of_eigenassay	SVD_pCMs_only2CTb	NoPrepr	SVD	6090	PRCT-Tx16_T200	O	Kept components	PRCT
Drug	T200_PCT	PRCT	Cell_line.Tx16_T200	Plate.99	NEK11	0.75	0.105255444829706	pearson	1	Ttest_pvalue	Coefficient_of_eigenassay	SVD_pCMs_only2CTb	NoPrepr	SVD	3677	PRCT-Tx16_T200	O	Kept components	PRCT
Drug	T200_PCT	PRCT	Cell_line.Tx16_T200	Plate.99	NEK2	0.75	-0.142731388176411	pearson	1	Ttest_pvalue	Coefficient_of_eigenassay	SVD_pCMs_only2CTb	NoPrepr	SVD	1999	PRCT-Tx16_T200	O	Kept components	PRCT
Drug	T200_PCT	PRCT	Cell_line.Tx16_T200	Plate.99	NEK3	0.75	0.00653619154291299	pearson	1	Ttest_pvalue	Coefficient_of_eigenassay	SVD_pCMs_only2CTb	NoPrepr	SVD	13857	PRCT-Tx16_T200	O	Kept components	PRCT
Drug	T200_PCT	PRCT	Cell_line.Tx16_T200	Plate.99	NEK4	0.75	-0.0346042969120256	pearson	1	Ttest_pvalue	Coefficient_of_eigenassay	SVD_pCMs_only2CTb	NoPrepr	SVD	9980	PRCT-Tx16_T200	O	Kept components	PRCT
Drug	T200_PCT	PRCT	Cell_line.Tx16_T200	Plate.99	NEK5	0.75	-0.0113710177495172	pearson	1	Ttest_pvalue	Coefficient_of_eigenassay	SVD_pCMs_only2CTb	NoPrepr	SVD	13058	PRCT-Tx16_T200	O	Kept components	PRCT
Drug	T200_PCT	PRCT	Cell_line.Tx16_T200	Plate.99	NEK6	0.75	-0.0709869171074424	pearson	1	Ttest_pvalue	Coefficient_of_eigenassay	SVD_pCMs_only2CTb	NoPrepr	SVD	6194	PRCT-Tx16_T200	O	Kept components	PRCT
Drug	T200_PCT	PRCT	Cell_line.Tx16_T200	Plate.99	NEK7	0.75	-0.0102951372358321	pearson	1	Ttest_pvalue	Coefficient_of_eigenassay	SVD_pCMs_only2CTb	NoPrepr	SVD	13223	PRCT-Tx16_T200	O	Kept components	PRCT
Drug	T200_PCT	PRCT	Cell_line.Tx16_T200	Plate.99	NEK8	0.75	0.0490895278448168	pearson	1	Ttest_pvalue	Coefficient_of_eigenassay	SVD_pCMs_only2CTb	NoPrepr	SVD	8327	PRCT-Tx16_T200	O	Kept components	PRCT
Drug	T200_PCT	PRCT	Cell_line.Tx16_T200	Plate.99	NEK9	0.75	0.013340655386411	pearson	1	Ttest_pvalue	Coefficient_of_eigenassay	SVD_pCMs_only2CTb	NoPrepr	SVD	12758	PRCT-Tx16_T200	O	Kept components	PRCT
Drug	T200_PCT	PRCT	Cell_line.Tx16_T200	Plate.99	NELFA	0.75	-0.155293521902262	pearson	1	Ttest_pvalue	Coefficient_of_eigenassay	SVD_pCMs_only2CTb	NoPrepr	SVD	1645	PRCT-Tx16_T200	O	Kept components	PRCT
Drug	T200_PCT	PRCT	Cell_line.Tx16_T200	Plate.99	NELFB	0.75	-0.0718255734070626	pearson	1	Ttest_pvalue	Coefficient_of_eigenassay	SVD_pCMs_only2CTb	NoPrepr	SVD	6108	PRCT-Tx16_T200	O	Kept components	PRCT
Drug	T200_PCT	PRCT	Cell_line.Tx16_T200	Plate.99	NELFCD	0.75	-0.0243648164123498	pearson	1	Ttest_pvalue	Coefficient_of_eigenassay	SVD_pCMs_only2CTb	NoPrepr	SVD	11217	PRCT-Tx16_T200	O	Kept components	PRCT
Drug	T200_PCT	PRCT	Cell_line.Tx16_T200	Plate.99	NELFE	0.75	0.0225011301961947	pearson	1	Ttest_pvalue	Coefficient_of_eigenassay	SVD_pCMs_only2CTb	NoPrepr	SVD	11439	PRCT-Tx16_T200	O	Kept components	PRCT
Drug	T200_PCT	PRCT	Cell_line.Tx16_T200	Plate.99	NELL1	0.75	0.178801643222092	pearson	1	Ttest_pvalue	Coefficient_of_eigenassay	SVD_pCMs_only2CTb	NoPrepr	SVD	1098	PRCT-Tx16_T200	O	Kept components	PRCT
Drug	T200_PCT	PRCT	Cell_line.Tx16_T200	Plate.99	NELL2	0.75	0.0133310573465093	pearson	1	Ttest_pvalue	Coefficient_of_eigenassay	SVD_pCMs_only2CTb	NoPrepr	SVD	12760	PRCT-Tx16_T200	O	Kept components	PRCT
Drug	T200_PCT	PRCT	Cell_line.Tx16_T200	Plate.99	NEMF	0.75	-0.0553645491947893	pearson	1	Ttest_pvalue	Coefficient_of_eigenassay	SVD_pCMs_only2CTb	NoPrepr	SVD	7677	PRCT-Tx16_T200	O	Kept components	PRCT
Drug	T200_PCT	PRCT	Cell_line.Tx16_T200	Plate.99	NEMP1	0.75	-0.067231436484617	pearson	1	Ttest_pvalue	Coefficient_of_eigenassay	SVD_pCMs_only2CTb	NoPrepr	SVD	6537	PRCT-Tx16_T200	O	Kept components	PRCT
Drug	T200_PCT	PRCT	Cell_line.Tx16_T200	Plate.99	NEMP2	0.75	0.0159755662373881	pearson	1	Ttest_pvalue	Coefficient_of_eigenassay	SVD_pCMs_only2CTb	NoPrepr	SVD	12376	PRCT-Tx16_T200	O	Kept components	PRCT
Drug	T200_PCT	PRCT	Cell_line.Tx16_T200	Plate.99	NENF	0.75	0.136134005158056	pearson	1	Ttest_pvalue	Coefficient_of_eigenassay	SVD_pCMs_only2CTb	NoPrepr	SVD	2247	PRCT-Tx16_T200	O	Kept components	PRCT
Drug	T200_PCT	PRCT	Cell_line.Tx16_T200	Plate.99	NEO1	0.75	-0.026266517864588	pearson	1	Ttest_pvalue	Coefficient_of_eigenassay	SVD_pCMs_only2CTb	NoPrepr	SVD	10988	PRCT-Tx16_T200	O	Kept components	PRCT
Drug	T200_PCT	PRCT	Cell_line.Tx16_T200	Plate.99	NEPRO	0.75	-0.00500180276773782	pearson	1	Ttest_pvalue	Coefficient_of_eigenassay	SVD_pCMs_only2CTb	NoPrepr	SVD	14142	PRCT-Tx16_T200	O	Kept components	PRCT
Drug	T200_PCT	PRCT	Cell_line.Tx16_T200	Plate.99	NES	0.75	-0.376423068078117	pearson	1	Ttest_pvalue	Coefficient_of_eigenassay	SVD_pCMs_only2CTb	NoPrepr	SVD	96	PRCT-Tx16_T200	O	Kept components	PRCT
Drug	T200_PCT	PRCT	Cell_line.Tx16_T200	Plate.99	NET1	0.75	0.0355816393017091	pearson	1	Ttest_pvalue	Coefficient_of_eigenassay	SVD_pCMs_only2CTb	NoPrepr	SVD	9840	PRCT-Tx16_T200	O	Kept components	PRCT
Drug	T200_PCT	PRCT	Cell_line.Tx16_T200	Plate.99	NETO1	0.75	-0.0108674128952122	pearson	1	Ttest_pvalue	Coefficient_of_eigenassay	SVD_pCMs_only2CTb	NoPrepr	SVD	13144	PRCT-Tx16_T200	O	Kept components	PRCT
Drug	T200_PCT	PRCT	Cell_line.Tx16_T200	Plate.99	NETO2	0.75	0.138490401424344	pearson	1	Ttest_pvalue	Coefficient_of_eigenassay	SVD_pCMs_only2CTb	NoPrepr	SVD	2163	PRCT-Tx16_T200	O	Kept components	PRCT
Drug	T200_PCT	PRCT	Cell_line.Tx16_T200	Plate.99	NEU3	0.75	-0.00184590431934168	pearson	1	Ttest_pvalue	Coefficient_of_eigenassay	SVD_pCMs_only2CTb	NoPrepr	SVD	14792	PRCT-Tx16_T200	O	Kept components	PRCT
Drug	T200_PCT	PRCT	Cell_line.Tx16_T200	Plate.99	NEURL1	0.75	-0.0843641646019465	pearson	1	Ttest_pvalue	Coefficient_of_eigenassay	SVD_pCMs_only2CTb	NoPrepr	SVD	5051	PRCT-Tx16_T200	O	Kept components	PRCT
Drug	T200_PCT	PRCT	Cell_line.Tx16_T200	Plate.99	NEURL1B	0.75	-0.0997080388357514	pearson	1	Ttest_pvalue	Coefficient_of_eigenassay	SVD_pCMs_only2CTb	NoPrepr	SVD	4001	PRCT-Tx16_T200	O	Kept components	PRCT
Drug	T200_PCT	PRCT	Cell_line.Tx16_T200	Plate.99	NEURL2	0.75	-0.0198214869355234	pearson	1	Ttest_pvalue	Coefficient_of_eigenassay	SVD_pCMs_only2CTb	NoPrepr	SVD	11792	PRCT-Tx16_T200	O	Kept components	PRCT
Drug	T200_PCT	PRCT	Cell_line.Tx16_T200	Plate.99	NEURL4	0.75	-0.0874284410856354	pearson	1	Ttest_pvalue	Coefficient_of_eigenassay	SVD_pCMs_only2CTb	NoPrepr	SVD	4821	PRCT-Tx16_T200	O	Kept components	PRCT
Drug	T200_PCT	PRCT	Cell_line.Tx16_T200	Plate.99	NEUROD1	0.75	0.00160163639650098	pearson	1	Ttest_pvalue	Coefficient_of_eigenassay	SVD_pCMs_only2CTb	NoPrepr	SVD	14858	PRCT-Tx16_T200	O	Kept components	PRCT
Drug	T200_PCT	PRCT	Cell_line.Tx16_T200	Plate.99	NEUROD2	0.75	0.00103716321129096	pearson	1	Ttest_pvalue	Coefficient_of_eigenassay	SVD_pCMs_only2CTb	NoPrepr	SVD	14982	PRCT-Tx16_T200	O	Kept components	PRCT
Drug	T200_PCT	PRCT	Cell_line.Tx16_T200	Plate.99	NEUROD4	0.75	-0.0031057396004343	pearson	1	Ttest_pvalue	Coefficient_of_eigenassay	SVD_pCMs_only2CTb	NoPrepr	SVD	14504	PRCT-Tx16_T200	O	Kept components	PRCT
Drug	T200_PCT	PRCT	Cell_line.Tx16_T200	Plate.99	NEUROG1	0.75	-0.00304071244159407	pearson	1	Ttest_pvalue	Coefficient_of_eigenassay	SVD_pCMs_only2CTb	NoPrepr	SVD	14513	PRCT-Tx16_T200	O	Kept components	PRCT
Drug	T200_PCT	PRCT	Cell_line.Tx16_T200	Plate.99	NEUROG2	0.75	-0.0024040476795912	pearson	1	Ttest_pvalue	Coefficient_of_eigenassay	SVD_pCMs_only2CTb	NoPrepr	SVD	14650	PRCT-Tx16_T200	O	Kept components	PRCT
Drug	T200_PCT	PRCT	Cell_line.Tx16_T200	Plate.99	NEXMIF	0.75	0.212360135535556	pearson	1	Ttest_pvalue	Coefficient_of_eigenassay	SVD_pCMs_only2CTb	NoPrepr	SVD	670	PRCT-Tx16_T200	O	Kept components	PRCT
Drug	T200_PCT	PRCT	Cell_line.Tx16_T200	Plate.99	NEXN	0.75	-0.299738875770637	pearson	1	Ttest_pvalue	Coefficient_of_eigenassay	SVD_pCMs_only2CTb	NoPrepr	SVD	222	PRCT-Tx16_T200	O	Kept components	PRCT
Drug	T200_PCT	PRCT	Cell_line.Tx16_T200	Plate.99	NF1	0.75	-0.00903180143313214	pearson	1	Ttest_pvalue	Coefficient_of_eigenassay	SVD_pCMs_only2CTb	NoPrepr	SVD	13426	PRCT-Tx16_T200	O	Kept components	PRCT
Drug	T200_PCT	PRCT	Cell_line.Tx16_T200	Plate.99	NF2	0.75	-0.0498784456477286	pearson	1	Ttest_pvalue	Coefficient_of_eigenassay	SVD_pCMs_only2CTb	NoPrepr	SVD	8240	PRCT-Tx16_T200	O	Kept components	PRCT
Drug	T200_PCT	PRCT	Cell_line.Tx16_T200	Plate.99	NFAM1	0.75	0.000155452880364177	pearson	1	Ttest_pvalue	Coefficient_of_eigenassay	SVD_pCMs_only2CTb	NoPrepr	SVD	15257	PRCT-Tx16_T200	O	Kept components	PRCT
Drug	T200_PCT	PRCT	Cell_line.Tx16_T200	Plate.99	NFASC	0.75	-0.0626828847587583	pearson	1	Ttest_pvalue	Coefficient_of_eigenassay	SVD_pCMs_only2CTb	NoPrepr	SVD	6945	PRCT-Tx16_T200	O	Kept components	PRCT
Drug	T200_PCT	PRCT	Cell_line.Tx16_T200	Plate.99	NFAT5	0.75	0.088231377560711	pearson	1	Ttest_pvalue	Coefficient_of_eigenassay	SVD_pCMs_only2CTb	NoPrepr	SVD	4760	PRCT-Tx16_T200	O	Kept components	PRCT
Drug	T200_PCT	PRCT	Cell_line.Tx16_T200	Plate.99	NFATC1	0.75	0.117900511621218	pearson	1	Ttest_pvalue	Coefficient_of_eigenassay	SVD_pCMs_only2CTb	NoPrepr	SVD	3007	PRCT-Tx16_T200	O	Kept components	PRCT
Drug	T200_PCT	PRCT	Cell_line.Tx16_T200	Plate.99	NFATC2	0.75	0.0374038534080446	pearson	1	Ttest_pvalue	Coefficient_of_eigenassay	SVD_pCMs_only2CTb	NoPrepr	SVD	9625	PRCT-Tx16_T200	O	Kept components	PRCT
Drug	T200_PCT	PRCT	Cell_line.Tx16_T200	Plate.99	NFATC2IP	0.75	-0.0222370416397258	pearson	1	Ttest_pvalue	Coefficient_of_eigenassay	SVD_pCMs_only2CTb	NoPrepr	SVD	11480	PRCT-Tx16_T200	O	Kept components	PRCT
Drug	T200_PCT	PRCT	Cell_line.Tx16_T200	Plate.99	NFATC3	0.75	0.00852312103785766	pearson	1	Ttest_pvalue	Coefficient_of_eigenassay	SVD_pCMs_only2CTb	NoPrepr	SVD	13515	PRCT-Tx16_T200	O	Kept components	PRCT
Drug	T200_PCT	PRCT	Cell_line.Tx16_T200	Plate.99	NFATC4	0.75	0.026457803340143	pearson	1	Ttest_pvalue	Coefficient_of_eigenassay	SVD_pCMs_only2CTb	NoPrepr	SVD	10964	PRCT-Tx16_T200	O	Kept components	PRCT
Drug	T200_PCT	PRCT	Cell_line.Tx16_T200	Plate.99	NFE2	0.75	0.0641324345098434	pearson	1	Ttest_pvalue	Coefficient_of_eigenassay	SVD_pCMs_only2CTb	NoPrepr	SVD	6817	PRCT-Tx16_T200	O	Kept components	PRCT
Drug	T200_PCT	PRCT	Cell_line.Tx16_T200	Plate.99	NFE2L1	0.75	-0.150390395571283	pearson	1	Ttest_pvalue	Coefficient_of_eigenassay	SVD_pCMs_only2CTb	NoPrepr	SVD	1771	PRCT-Tx16_T200	O	Kept components	PRCT
Drug	T200_PCT	PRCT	Cell_line.Tx16_T200	Plate.99	NFE2L2	0.75	-0.0227955924648283	pearson	1	Ttest_pvalue	Coefficient_of_eigenassay	SVD_pCMs_only2CTb	NoPrepr	SVD	11397	PRCT-Tx16_T200	O	Kept components	PRCT
Drug	T200_PCT	PRCT	Cell_line.Tx16_T200	Plate.99	NFE2L3	0.75	0.0971719647697003	pearson	1	Ttest_pvalue	Coefficient_of_eigenassay	SVD_pCMs_only2CTb	NoPrepr	SVD	4152	PRCT-Tx16_T200	O	Kept components	PRCT
Drug	T200_PCT	PRCT	Cell_line.Tx16_T200	Plate.99	NFIA	0.75	0.0759102919528587	pearson	1	Ttest_pvalue	Coefficient_of_eigenassay	SVD_pCMs_only2CTb	NoPrepr	SVD	5746	PRCT-Tx16_T200	O	Kept components	PRCT
Drug	T200_PCT	PRCT	Cell_line.Tx16_T200	Plate.99	NFIB	0.75	0.170345648652793	pearson	1	Ttest_pvalue	Coefficient_of_eigenassay	SVD_pCMs_only2CTb	NoPrepr	SVD	1272	PRCT-Tx16_T200	O	Kept components	PRCT
Drug	T200_PCT	PRCT	Cell_line.Tx16_T200	Plate.99	NFIC	0.75	-0.0368505180536626	pearson	1	Ttest_pvalue	Coefficient_of_eigenassay	SVD_pCMs_only2CTb	NoPrepr	SVD	9693	PRCT-Tx16_T200	O	Kept components	PRCT
Drug	T200_PCT	PRCT	Cell_line.Tx16_T200	Plate.99	NFIL3	0.75	-0.0676188856427585	pearson	1	Ttest_pvalue	Coefficient_of_eigenassay	SVD_pCMs_only2CTb	NoPrepr	SVD	6504	PRCT-Tx16_T200	O	Kept components	PRCT
Drug	T200_PCT	PRCT	Cell_line.Tx16_T200	Plate.99	NFIX	0.75	0.132207023328506	pearson	1	Ttest_pvalue	Coefficient_of_eigenassay	SVD_pCMs_only2CTb	NoPrepr	SVD	2391	PRCT-Tx16_T200	O	Kept components	PRCT
Drug	T200_PCT	PRCT	Cell_line.Tx16_T200	Plate.99	NFKB1	0.75	-0.073240404874827	pearson	1	Ttest_pvalue	Coefficient_of_eigenassay	SVD_pCMs_only2CTb	NoPrepr	SVD	5969	PRCT-Tx16_T200	O	Kept components	PRCT
Drug	T200_PCT	PRCT	Cell_line.Tx16_T200	Plate.99	NFKB2	0.75	-0.149559446251564	pearson	1	Ttest_pvalue	Coefficient_of_eigenassay	SVD_pCMs_only2CTb	NoPrepr	SVD	1802	PRCT-Tx16_T200	O	Kept components	PRCT
Drug	T200_PCT	PRCT	Cell_line.Tx16_T200	Plate.99	NFKBIA	0.75	-0.030204116077499	pearson	1	Ttest_pvalue	Coefficient_of_eigenassay	SVD_pCMs_only2CTb	NoPrepr	SVD	10489	PRCT-Tx16_T200	O	Kept components	PRCT
Drug	T200_PCT	PRCT	Cell_line.Tx16_T200	Plate.99	NFKBIB	0.75	-0.198015120849649	pearson	1	Ttest_pvalue	Coefficient_of_eigenassay	SVD_pCMs_only2CTb	NoPrepr	SVD	814	PRCT-Tx16_T200	O	Kept components	PRCT
Drug	T200_PCT	PRCT	Cell_line.Tx16_T200	Plate.99	NFKBID	0.75	0.00217794955880776	pearson	1	Ttest_pvalue	Coefficient_of_eigenassay	SVD_pCMs_only2CTb	NoPrepr	SVD	14700	PRCT-Tx16_T200	O	Kept components	PRCT
Drug	T200_PCT	PRCT	Cell_line.Tx16_T200	Plate.99	NFKBIE	0.75	0.0344932061294888	pearson	1	Ttest_pvalue	Coefficient_of_eigenassay	SVD_pCMs_only2CTb	NoPrepr	SVD	9991	PRCT-Tx16_T200	O	Kept components	PRCT
Drug	T200_PCT	PRCT	Cell_line.Tx16_T200	Plate.99	NFKBIZ	0.75	-0.0541846162737979	pearson	1	Ttest_pvalue	Coefficient_of_eigenassay	SVD_pCMs_only2CTb	NoPrepr	SVD	7791	PRCT-Tx16_T200	O	Kept components	PRCT
Drug	T200_PCT	PRCT	Cell_line.Tx16_T200	Plate.99	NFRKB	0.75	0.0124892186608292	pearson	1	Ttest_pvalue	Coefficient_of_eigenassay	SVD_pCMs_only2CTb	NoPrepr	SVD	12880	PRCT-Tx16_T200	O	Kept components	PRCT
Drug	T200_PCT	PRCT	Cell_line.Tx16_T200	Plate.99	NFS1	0.75	0.0691704164032471	pearson	1	Ttest_pvalue	Coefficient_of_eigenassay	SVD_pCMs_only2CTb	NoPrepr	SVD	6381	PRCT-Tx16_T200	O	Kept components	PRCT
Drug	T200_PCT	PRCT	Cell_line.Tx16_T200	Plate.99	NFU1	0.75	0.0501621217194326	pearson	1	Ttest_pvalue	Coefficient_of_eigenassay	SVD_pCMs_only2CTb	NoPrepr	SVD	8208	PRCT-Tx16_T200	O	Kept components	PRCT
Drug	T200_PCT	PRCT	Cell_line.Tx16_T200	Plate.99	NFX1	0.75	-0.027657258851844	pearson	1	Ttest_pvalue	Coefficient_of_eigenassay	SVD_pCMs_only2CTb	NoPrepr	SVD	10808	PRCT-Tx16_T200	O	Kept components	PRCT
Drug	T200_PCT	PRCT	Cell_line.Tx16_T200	Plate.99	NFXL1	0.75	0.0166533126487587	pearson	1	Ttest_pvalue	Coefficient_of_eigenassay	SVD_pCMs_only2CTb	NoPrepr	SVD	12263	PRCT-Tx16_T200	O	Kept components	PRCT
Drug	T200_PCT	PRCT	Cell_line.Tx16_T200	Plate.99	NFYA	0.75	-0.122106002936131	pearson	1	Ttest_pvalue	Coefficient_of_eigenassay	SVD_pCMs_only2CTb	NoPrepr	SVD	2795	PRCT-Tx16_T200	O	Kept components	PRCT
Drug	T200_PCT	PRCT	Cell_line.Tx16_T200	Plate.99	NFYB	0.75	-5.80723979575351e-05	pearson	1	Ttest_pvalue	Coefficient_of_eigenassay	SVD_pCMs_only2CTb	NoPrepr	SVD	15294	PRCT-Tx16_T200	O	Kept components	PRCT
Drug	T200_PCT	PRCT	Cell_line.Tx16_T200	Plate.99	NFYC	0.75	0.0169942852656148	pearson	1	Ttest_pvalue	Coefficient_of_eigenassay	SVD_pCMs_only2CTb	NoPrepr	SVD	12221	PRCT-Tx16_T200	O	Kept components	PRCT
Drug	T200_PCT	PRCT	Cell_line.Tx16_T200	Plate.99	NGDN	0.75	0.0945687241330927	pearson	1	Ttest_pvalue	Coefficient_of_eigenassay	SVD_pCMs_only2CTb	NoPrepr	SVD	4315	PRCT-Tx16_T200	O	Kept components	PRCT
Drug	T200_PCT	PRCT	Cell_line.Tx16_T200	Plate.99	NGEF	0.75	0.00333100606252857	pearson	1	Ttest_pvalue	Coefficient_of_eigenassay	SVD_pCMs_only2CTb	NoPrepr	SVD	14467	PRCT-Tx16_T200	O	Kept components	PRCT
Drug	T200_PCT	PRCT	Cell_line.Tx16_T200	Plate.99	NGF	0.75	-0.0232405783254012	pearson	1	Ttest_pvalue	Coefficient_of_eigenassay	SVD_pCMs_only2CTb	NoPrepr	SVD	11353	PRCT-Tx16_T200	O	Kept components	PRCT
Drug	T200_PCT	PRCT	Cell_line.Tx16_T200	Plate.99	NGFR	0.75	-0.404698426149529	pearson	1	Ttest_pvalue	Coefficient_of_eigenassay	SVD_pCMs_only2CTb	NoPrepr	SVD	77	PRCT-Tx16_T200	O	Kept components	PRCT
Drug	T200_PCT	PRCT	Cell_line.Tx16_T200	Plate.99	NGLY1	0.75	0.0587961248384129	pearson	1	Ttest_pvalue	Coefficient_of_eigenassay	SVD_pCMs_only2CTb	NoPrepr	SVD	7325	PRCT-Tx16_T200	O	Kept components	PRCT
Drug	T200_PCT	PRCT	Cell_line.Tx16_T200	Plate.99	NGRN	0.75	-0.0155142304985899	pearson	1	Ttest_pvalue	Coefficient_of_eigenassay	SVD_pCMs_only2CTb	NoPrepr	SVD	12465	PRCT-Tx16_T200	O	Kept components	PRCT
Drug	T200_PCT	PRCT	Cell_line.Tx16_T200	Plate.99	NHEJ1	0.75	0.140526505614963	pearson	1	Ttest_pvalue	Coefficient_of_eigenassay	SVD_pCMs_only2CTb	NoPrepr	SVD	2086	PRCT-Tx16_T200	O	Kept components	PRCT
Drug	T200_PCT	PRCT	Cell_line.Tx16_T200	Plate.99	NHLH1	0.75	-0.084908202626342	pearson	1	Ttest_pvalue	Coefficient_of_eigenassay	SVD_pCMs_only2CTb	NoPrepr	SVD	5016	PRCT-Tx16_T200	O	Kept components	PRCT
Drug	T200_PCT	PRCT	Cell_line.Tx16_T200	Plate.99	NHLH2	0.75	-0.0151680924546018	pearson	1	Ttest_pvalue	Coefficient_of_eigenassay	SVD_pCMs_only2CTb	NoPrepr	SVD	12507	PRCT-Tx16_T200	O	Kept components	PRCT
Drug	T200_PCT	PRCT	Cell_line.Tx16_T200	Plate.99	NHLRC1	0.75	0.0593677019468726	pearson	1	Ttest_pvalue	Coefficient_of_eigenassay	SVD_pCMs_only2CTb	NoPrepr	SVD	7266	PRCT-Tx16_T200	O	Kept components	PRCT
Drug	T200_PCT	PRCT	Cell_line.Tx16_T200	Plate.99	NHLRC2	0.75	0.0629118258687327	pearson	1	Ttest_pvalue	Coefficient_of_eigenassay	SVD_pCMs_only2CTb	NoPrepr	SVD	6923	PRCT-Tx16_T200	O	Kept components	PRCT
Drug	T200_PCT	PRCT	Cell_line.Tx16_T200	Plate.99	NHLRC3	0.75	0.0112072008102216	pearson	1	Ttest_pvalue	Coefficient_of_eigenassay	SVD_pCMs_only2CTb	NoPrepr	SVD	13088	PRCT-Tx16_T200	O	Kept components	PRCT
Drug	T200_PCT	PRCT	Cell_line.Tx16_T200	Plate.99	NHLRC4	0.75	-0.0537615540080933	pearson	1	Ttest_pvalue	Coefficient_of_eigenassay	SVD_pCMs_only2CTb	NoPrepr	SVD	7836	PRCT-Tx16_T200	O	Kept components	PRCT
Drug	T200_PCT	PRCT	Cell_line.Tx16_T200	Plate.99	NHP2	0.75	0.0296175869006265	pearson	1	Ttest_pvalue	Coefficient_of_eigenassay	SVD_pCMs_only2CTb	NoPrepr	SVD	10550	PRCT-Tx16_T200	O	Kept components	PRCT
Drug	T200_PCT	PRCT	Cell_line.Tx16_T200	Plate.99	NHS	0.75	0.161239019134792	pearson	1	Ttest_pvalue	Coefficient_of_eigenassay	SVD_pCMs_only2CTb	NoPrepr	SVD	1493	PRCT-Tx16_T200	O	Kept components	PRCT
Drug	T200_PCT	PRCT	Cell_line.Tx16_T200	Plate.99	NHSL1	0.75	-0.092044668279155	pearson	1	Ttest_pvalue	Coefficient_of_eigenassay	SVD_pCMs_only2CTb	NoPrepr	SVD	4484	PRCT-Tx16_T200	O	Kept components	PRCT
Drug	T200_PCT	PRCT	Cell_line.Tx16_T200	Plate.99	NHSL2	0.75	-0.0715992109438037	pearson	1	Ttest_pvalue	Coefficient_of_eigenassay	SVD_pCMs_only2CTb	NoPrepr	SVD	6131	PRCT-Tx16_T200	O	Kept components	PRCT
Drug	T200_PCT	PRCT	Cell_line.Tx16_T200	Plate.99	NICN1	0.75	0.0573015771438946	pearson	1	Ttest_pvalue	Coefficient_of_eigenassay	SVD_pCMs_only2CTb	NoPrepr	SVD	7467	PRCT-Tx16_T200	O	Kept components	PRCT
Drug	T200_PCT	PRCT	Cell_line.Tx16_T200	Plate.99	NID1	0.75	-0.277508505721991	pearson	1	Ttest_pvalue	Coefficient_of_eigenassay	SVD_pCMs_only2CTb	NoPrepr	SVD	286	PRCT-Tx16_T200	O	Kept components	PRCT
Drug	T200_PCT	PRCT	Cell_line.Tx16_T200	Plate.99	NID2	0.75	-0.00627738019553466	pearson	1	Ttest_pvalue	Coefficient_of_eigenassay	SVD_pCMs_only2CTb	NoPrepr	SVD	13906	PRCT-Tx16_T200	O	Kept components	PRCT
Drug	T200_PCT	PRCT	Cell_line.Tx16_T200	Plate.99	NIF3L1	0.75	0.100736415324513	pearson	1	Ttest_pvalue	Coefficient_of_eigenassay	SVD_pCMs_only2CTb	NoPrepr	SVD	3941	PRCT-Tx16_T200	O	Kept components	PRCT
Drug	T200_PCT	PRCT	Cell_line.Tx16_T200	Plate.99	NIFK	0.75	0.158827323927405	pearson	1	Ttest_pvalue	Coefficient_of_eigenassay	SVD_pCMs_only2CTb	NoPrepr	SVD	1552	PRCT-Tx16_T200	O	Kept components	PRCT
Drug	T200_PCT	PRCT	Cell_line.Tx16_T200	Plate.99	NIM1K	0.75	-0.0129195553981842	pearson	1	Ttest_pvalue	Coefficient_of_eigenassay	SVD_pCMs_only2CTb	NoPrepr	SVD	12818	PRCT-Tx16_T200	O	Kept components	PRCT
Drug	T200_PCT	PRCT	Cell_line.Tx16_T200	Plate.99	NIN	0.75	0.114714350604374	pearson	1	Ttest_pvalue	Coefficient_of_eigenassay	SVD_pCMs_only2CTb	NoPrepr	SVD	3166	PRCT-Tx16_T200	O	Kept components	PRCT
Drug	T200_PCT	PRCT	Cell_line.Tx16_T200	Plate.99	NINJ1	0.75	0.0349059108491088	pearson	1	Ttest_pvalue	Coefficient_of_eigenassay	SVD_pCMs_only2CTb	NoPrepr	SVD	9921	PRCT-Tx16_T200	O	Kept components	PRCT
Drug	T200_PCT	PRCT	Cell_line.Tx16_T200	Plate.99	NINJ2	0.75	-0.0475227733712256	pearson	1	Ttest_pvalue	Coefficient_of_eigenassay	SVD_pCMs_only2CTb	NoPrepr	SVD	8503	PRCT-Tx16_T200	O	Kept components	PRCT
Drug	T200_PCT	PRCT	Cell_line.Tx16_T200	Plate.99	NINL	0.75	-0.122235314349603	pearson	1	Ttest_pvalue	Coefficient_of_eigenassay	SVD_pCMs_only2CTb	NoPrepr	SVD	2787	PRCT-Tx16_T200	O	Kept components	PRCT
Drug	T200_PCT	PRCT	Cell_line.Tx16_T200	Plate.99	NIP7	0.75	0.0428087335003608	pearson	1	Ttest_pvalue	Coefficient_of_eigenassay	SVD_pCMs_only2CTb	NoPrepr	SVD	8987	PRCT-Tx16_T200	O	Kept components	PRCT
Drug	T200_PCT	PRCT	Cell_line.Tx16_T200	Plate.99	NIPA1	0.75	-0.132315992611747	pearson	1	Ttest_pvalue	Coefficient_of_eigenassay	SVD_pCMs_only2CTb	NoPrepr	SVD	2387	PRCT-Tx16_T200	O	Kept components	PRCT
Drug	T200_PCT	PRCT	Cell_line.Tx16_T200	Plate.99	NIPA2	0.75	-0.0170364044791281	pearson	1	Ttest_pvalue	Coefficient_of_eigenassay	SVD_pCMs_only2CTb	NoPrepr	SVD	12213	PRCT-Tx16_T200	O	Kept components	PRCT
Drug	T200_PCT	PRCT	Cell_line.Tx16_T200	Plate.99	NIPAL1	0.75	0.0764974560099776	pearson	1	Ttest_pvalue	Coefficient_of_eigenassay	SVD_pCMs_only2CTb	NoPrepr	SVD	5687	PRCT-Tx16_T200	O	Kept components	PRCT
Drug	T200_PCT	PRCT	Cell_line.Tx16_T200	Plate.99	NIPAL2	0.75	0.0728903644592625	pearson	1	Ttest_pvalue	Coefficient_of_eigenassay	SVD_pCMs_only2CTb	NoPrepr	SVD	6007	PRCT-Tx16_T200	O	Kept components	PRCT
Drug	T200_PCT	PRCT	Cell_line.Tx16_T200	Plate.99	NIPAL3	0.75	-0.18281748728794	pearson	1	Ttest_pvalue	Coefficient_of_eigenassay	SVD_pCMs_only2CTb	NoPrepr	SVD	1025	PRCT-Tx16_T200	O	Kept components	PRCT
Drug	T200_PCT	PRCT	Cell_line.Tx16_T200	Plate.99	NIPAL4	0.75	-0.181332880644828	pearson	1	Ttest_pvalue	Coefficient_of_eigenassay	SVD_pCMs_only2CTb	NoPrepr	SVD	1049	PRCT-Tx16_T200	O	Kept components	PRCT
Drug	T200_PCT	PRCT	Cell_line.Tx16_T200	Plate.99	NIPBL	0.75	-0.0698051204404323	pearson	1	Ttest_pvalue	Coefficient_of_eigenassay	SVD_pCMs_only2CTb	NoPrepr	SVD	6294	PRCT-Tx16_T200	O	Kept components	PRCT
Drug	T200_PCT	PRCT	Cell_line.Tx16_T200	Plate.99	NIPSNAP1	0.75	0.00982631323966327	pearson	1	Ttest_pvalue	Coefficient_of_eigenassay	SVD_pCMs_only2CTb	NoPrepr	SVD	13297	PRCT-Tx16_T200	O	Kept components	PRCT
Drug	T200_PCT	PRCT	Cell_line.Tx16_T200	Plate.99	NIPSNAP2	0.75	0.111622902456991	pearson	1	Ttest_pvalue	Coefficient_of_eigenassay	SVD_pCMs_only2CTb	NoPrepr	SVD	3321	PRCT-Tx16_T200	O	Kept components	PRCT
Drug	T200_PCT	PRCT	Cell_line.Tx16_T200	Plate.99	NIPSNAP3A	0.75	0.0378076485922895	pearson	1	Ttest_pvalue	Coefficient_of_eigenassay	SVD_pCMs_only2CTb	NoPrepr	SVD	9566	PRCT-Tx16_T200	O	Kept components	PRCT
Drug	T200_PCT	PRCT	Cell_line.Tx16_T200	Plate.99	NIPSNAP3B	0.75	0.120599723896247	pearson	1	Ttest_pvalue	Coefficient_of_eigenassay	SVD_pCMs_only2CTb	NoPrepr	SVD	2884	PRCT-Tx16_T200	O	Kept components	PRCT
Drug	T200_PCT	PRCT	Cell_line.Tx16_T200	Plate.99	NISCH	0.75	-0.0568659722143045	pearson	1	Ttest_pvalue	Coefficient_of_eigenassay	SVD_pCMs_only2CTb	NoPrepr	SVD	7513	PRCT-Tx16_T200	O	Kept components	PRCT
Drug	T200_PCT	PRCT	Cell_line.Tx16_T200	Plate.99	NIT1	0.75	0.050129241274204	pearson	1	Ttest_pvalue	Coefficient_of_eigenassay	SVD_pCMs_only2CTb	NoPrepr	SVD	8211	PRCT-Tx16_T200	O	Kept components	PRCT
Drug	T200_PCT	PRCT	Cell_line.Tx16_T200	Plate.99	NIT2	0.75	0.248282553476538	pearson	1	Ttest_pvalue	Coefficient_of_eigenassay	SVD_pCMs_only2CTb	NoPrepr	SVD	397	PRCT-Tx16_T200	O	Kept components	PRCT
Drug	T200_PCT	PRCT	Cell_line.Tx16_T200	Plate.99	NKAIN1	0.75	-0.059840969347287	pearson	1	Ttest_pvalue	Coefficient_of_eigenassay	SVD_pCMs_only2CTb	NoPrepr	SVD	7211	PRCT-Tx16_T200	O	Kept components	PRCT
Drug	T200_PCT	PRCT	Cell_line.Tx16_T200	Plate.99	NKAIN2	0.75	0.0613601865353261	pearson	1	Ttest_pvalue	Coefficient_of_eigenassay	SVD_pCMs_only2CTb	NoPrepr	SVD	7054	PRCT-Tx16_T200	O	Kept components	PRCT
Drug	T200_PCT	PRCT	Cell_line.Tx16_T200	Plate.99	NKAIN3	0.75	0.12290127802773	pearson	1	Ttest_pvalue	Coefficient_of_eigenassay	SVD_pCMs_only2CTb	NoPrepr	SVD	2749	PRCT-Tx16_T200	O	Kept components	PRCT
Drug	T200_PCT	PRCT	Cell_line.Tx16_T200	Plate.99	NKAIN4	0.75	-0.158885239813487	pearson	1	Ttest_pvalue	Coefficient_of_eigenassay	SVD_pCMs_only2CTb	NoPrepr	SVD	1550	PRCT-Tx16_T200	O	Kept components	PRCT
Drug	T200_PCT	PRCT	Cell_line.Tx16_T200	Plate.99	NKAP	0.75	0.017172932242512	pearson	1	Ttest_pvalue	Coefficient_of_eigenassay	SVD_pCMs_only2CTb	NoPrepr	SVD	12186	PRCT-Tx16_T200	O	Kept components	PRCT
Drug	T200_PCT	PRCT	Cell_line.Tx16_T200	Plate.99	NKAPD1	0.75	-0.0305774394117206	pearson	1	Ttest_pvalue	Coefficient_of_eigenassay	SVD_pCMs_only2CTb	NoPrepr	SVD	10445	PRCT-Tx16_T200	O	Kept components	PRCT
Drug	T200_PCT	PRCT	Cell_line.Tx16_T200	Plate.99	NKD1	0.75	0.0809997061467063	pearson	1	Ttest_pvalue	Coefficient_of_eigenassay	SVD_pCMs_only2CTb	NoPrepr	SVD	5318	PRCT-Tx16_T200	O	Kept components	PRCT
Drug	T200_PCT	PRCT	Cell_line.Tx16_T200	Plate.99	NKIRAS1	0.75	0.0580298199029252	pearson	1	Ttest_pvalue	Coefficient_of_eigenassay	SVD_pCMs_only2CTb	NoPrepr	SVD	7405	PRCT-Tx16_T200	O	Kept components	PRCT
Drug	T200_PCT	PRCT	Cell_line.Tx16_T200	Plate.99	NKIRAS2	0.75	-0.0660022708985597	pearson	1	Ttest_pvalue	Coefficient_of_eigenassay	SVD_pCMs_only2CTb	NoPrepr	SVD	6646	PRCT-Tx16_T200	O	Kept components	PRCT
Drug	T200_PCT	PRCT	Cell_line.Tx16_T200	Plate.99	NKPD1	0.75	-0.0259615260141973	pearson	1	Ttest_pvalue	Coefficient_of_eigenassay	SVD_pCMs_only2CTb	NoPrepr	SVD	11030	PRCT-Tx16_T200	O	Kept components	PRCT
Drug	T200_PCT	PRCT	Cell_line.Tx16_T200	Plate.99	NKRF	0.75	-0.0809910870109754	pearson	1	Ttest_pvalue	Coefficient_of_eigenassay	SVD_pCMs_only2CTb	NoPrepr	SVD	5319	PRCT-Tx16_T200	O	Kept components	PRCT
Drug	T200_PCT	PRCT	Cell_line.Tx16_T200	Plate.99	NKTR	0.75	-0.160256989602018	pearson	1	Ttest_pvalue	Coefficient_of_eigenassay	SVD_pCMs_only2CTb	NoPrepr	SVD	1514	PRCT-Tx16_T200	O	Kept components	PRCT
Drug	T200_PCT	PRCT	Cell_line.Tx16_T200	Plate.99	NKX2-1	0.75	-0.00688265381528866	pearson	1	Ttest_pvalue	Coefficient_of_eigenassay	SVD_pCMs_only2CTb	NoPrepr	SVD	13784	PRCT-Tx16_T200	O	Kept components	PRCT
Drug	T200_PCT	PRCT	Cell_line.Tx16_T200	Plate.99	NKX2-2	0.75	-0.0832858954756001	pearson	1	Ttest_pvalue	Coefficient_of_eigenassay	SVD_pCMs_only2CTb	NoPrepr	SVD	5122	PRCT-Tx16_T200	O	Kept components	PRCT
Drug	T200_PCT	PRCT	Cell_line.Tx16_T200	Plate.99	NKX2-3	0.75	-3.04581860218346e-05	pearson	1	Ttest_pvalue	Coefficient_of_eigenassay	SVD_pCMs_only2CTb	NoPrepr	SVD	15306	PRCT-Tx16_T200	O	Kept components	PRCT
Drug	T200_PCT	PRCT	Cell_line.Tx16_T200	Plate.99	NKX2-5	0.75	-0.108283832883776	pearson	1	Ttest_pvalue	Coefficient_of_eigenassay	SVD_pCMs_only2CTb	NoPrepr	SVD	3503	PRCT-Tx16_T200	O	Kept components	PRCT
Drug	T200_PCT	PRCT	Cell_line.Tx16_T200	Plate.99	NKX2-6	0.75	-0.114814257182688	pearson	1	Ttest_pvalue	Coefficient_of_eigenassay	SVD_pCMs_only2CTb	NoPrepr	SVD	3160	PRCT-Tx16_T200	O	Kept components	PRCT
Drug	T200_PCT	PRCT	Cell_line.Tx16_T200	Plate.99	NKX2-8	0.75	0.00158436265576592	pearson	1	Ttest_pvalue	Coefficient_of_eigenassay	SVD_pCMs_only2CTb	NoPrepr	SVD	14863	PRCT-Tx16_T200	O	Kept components	PRCT
Drug	T200_PCT	PRCT	Cell_line.Tx16_T200	Plate.99	NKX3-1	0.75	0.00110691267335277	pearson	1	Ttest_pvalue	Coefficient_of_eigenassay	SVD_pCMs_only2CTb	NoPrepr	SVD	14961	PRCT-Tx16_T200	O	Kept components	PRCT
Drug	T200_PCT	PRCT	Cell_line.Tx16_T200	Plate.99	NKX3-2	0.75	0.000864063658029381	pearson	1	Ttest_pvalue	Coefficient_of_eigenassay	SVD_pCMs_only2CTb	NoPrepr	SVD	15032	PRCT-Tx16_T200	O	Kept components	PRCT
Drug	T200_PCT	PRCT	Cell_line.Tx16_T200	Plate.99	NKX6-1	0.75	-0.0367418638737002	pearson	1	Ttest_pvalue	Coefficient_of_eigenassay	SVD_pCMs_only2CTb	NoPrepr	SVD	9710	PRCT-Tx16_T200	O	Kept components	PRCT
Drug	T200_PCT	PRCT	Cell_line.Tx16_T200	Plate.99	NKX6-2	0.75	-0.124520827846507	pearson	1	Ttest_pvalue	Coefficient_of_eigenassay	SVD_pCMs_only2CTb	NoPrepr	SVD	2691	PRCT-Tx16_T200	O	Kept components	PRCT
Drug	T200_PCT	PRCT	Cell_line.Tx16_T200	Plate.99	NLE1	0.75	-0.0812719521275424	pearson	1	Ttest_pvalue	Coefficient_of_eigenassay	SVD_pCMs_only2CTb	NoPrepr	SVD	5295	PRCT-Tx16_T200	O	Kept components	PRCT
Drug	T200_PCT	PRCT	Cell_line.Tx16_T200	Plate.99	NLGN1	0.75	0.0680221825449398	pearson	1	Ttest_pvalue	Coefficient_of_eigenassay	SVD_pCMs_only2CTb	NoPrepr	SVD	6473	PRCT-Tx16_T200	O	Kept components	PRCT
Drug	T200_PCT	PRCT	Cell_line.Tx16_T200	Plate.99	NLGN2	0.75	-0.0590492394984801	pearson	1	Ttest_pvalue	Coefficient_of_eigenassay	SVD_pCMs_only2CTb	NoPrepr	SVD	7301	PRCT-Tx16_T200	O	Kept components	PRCT
Drug	T200_PCT	PRCT	Cell_line.Tx16_T200	Plate.99	NLGN3	0.75	-0.0613930289930252	pearson	1	Ttest_pvalue	Coefficient_of_eigenassay	SVD_pCMs_only2CTb	NoPrepr	SVD	7052	PRCT-Tx16_T200	O	Kept components	PRCT
Drug	T200_PCT	PRCT	Cell_line.Tx16_T200	Plate.99	NLGN4X	0.75	0.0766343807659549	pearson	1	Ttest_pvalue	Coefficient_of_eigenassay	SVD_pCMs_only2CTb	NoPrepr	SVD	5675	PRCT-Tx16_T200	O	Kept components	PRCT
Drug	T200_PCT	PRCT	Cell_line.Tx16_T200	Plate.99	NLGN4Y	0.75	0.00685731926390702	pearson	1	Ttest_pvalue	Coefficient_of_eigenassay	SVD_pCMs_only2CTb	NoPrepr	SVD	13791	PRCT-Tx16_T200	O	Kept components	PRCT
Drug	T200_PCT	PRCT	Cell_line.Tx16_T200	Plate.99	NLK	0.75	-0.0616632622253515	pearson	1	Ttest_pvalue	Coefficient_of_eigenassay	SVD_pCMs_only2CTb	NoPrepr	SVD	7018	PRCT-Tx16_T200	O	Kept components	PRCT
Drug	T200_PCT	PRCT	Cell_line.Tx16_T200	Plate.99	NLN	0.75	0.0722173905658995	pearson	1	Ttest_pvalue	Coefficient_of_eigenassay	SVD_pCMs_only2CTb	NoPrepr	SVD	6080	PRCT-Tx16_T200	O	Kept components	PRCT
Drug	T200_PCT	PRCT	Cell_line.Tx16_T200	Plate.99	NLRC3	0.75	0.166744341174554	pearson	1	Ttest_pvalue	Coefficient_of_eigenassay	SVD_pCMs_only2CTb	NoPrepr	SVD	1350	PRCT-Tx16_T200	O	Kept components	PRCT
Drug	T200_PCT	PRCT	Cell_line.Tx16_T200	Plate.99	NLRC4	0.75	-0.00193419254790661	pearson	1	Ttest_pvalue	Coefficient_of_eigenassay	SVD_pCMs_only2CTb	NoPrepr	SVD	14768	PRCT-Tx16_T200	O	Kept components	PRCT
Drug	T200_PCT	PRCT	Cell_line.Tx16_T200	Plate.99	NLRC5	0.75	-0.0089280970027879	pearson	1	Ttest_pvalue	Coefficient_of_eigenassay	SVD_pCMs_only2CTb	NoPrepr	SVD	13445	PRCT-Tx16_T200	O	Kept components	PRCT
Drug	T200_PCT	PRCT	Cell_line.Tx16_T200	Plate.99	NLRP1	0.75	-0.0273201334824369	pearson	1	Ttest_pvalue	Coefficient_of_eigenassay	SVD_pCMs_only2CTb	NoPrepr	SVD	10854	PRCT-Tx16_T200	O	Kept components	PRCT
Drug	T200_PCT	PRCT	Cell_line.Tx16_T200	Plate.99	NLRP2	0.75	-0.00200258471724923	pearson	1	Ttest_pvalue	Coefficient_of_eigenassay	SVD_pCMs_only2CTb	NoPrepr	SVD	14749	PRCT-Tx16_T200	O	Kept components	PRCT
Drug	T200_PCT	PRCT	Cell_line.Tx16_T200	Plate.99	NLRP9	0.75	-0.00519751312165725	pearson	1	Ttest_pvalue	Coefficient_of_eigenassay	SVD_pCMs_only2CTb	NoPrepr	SVD	14108	PRCT-Tx16_T200	O	Kept components	PRCT
Drug	T200_PCT	PRCT	Cell_line.Tx16_T200	Plate.99	NLRX1	0.75	-0.0460646813047589	pearson	1	Ttest_pvalue	Coefficient_of_eigenassay	SVD_pCMs_only2CTb	NoPrepr	SVD	8657	PRCT-Tx16_T200	O	Kept components	PRCT
Drug	T200_PCT	PRCT	Cell_line.Tx16_T200	Plate.99	NMB	0.75	0.0273657407973245	pearson	1	Ttest_pvalue	Coefficient_of_eigenassay	SVD_pCMs_only2CTb	NoPrepr	SVD	10846	PRCT-Tx16_T200	O	Kept components	PRCT
Drug	T200_PCT	PRCT	Cell_line.Tx16_T200	Plate.99	NMD3	0.75	-0.0605529362149589	pearson	1	Ttest_pvalue	Coefficient_of_eigenassay	SVD_pCMs_only2CTb	NoPrepr	SVD	7139	PRCT-Tx16_T200	O	Kept components	PRCT
Drug	T200_PCT	PRCT	Cell_line.Tx16_T200	Plate.99	NME1	0.75	0.0552499969492904	pearson	1	Ttest_pvalue	Coefficient_of_eigenassay	SVD_pCMs_only2CTb	NoPrepr	SVD	7686	PRCT-Tx16_T200	O	Kept components	PRCT
Drug	T200_PCT	PRCT	Cell_line.Tx16_T200	Plate.99	NME2	0.75	-0.0122912576170079	pearson	1	Ttest_pvalue	Coefficient_of_eigenassay	SVD_pCMs_only2CTb	NoPrepr	SVD	12916	PRCT-Tx16_T200	O	Kept components	PRCT
Drug	T200_PCT	PRCT	Cell_line.Tx16_T200	Plate.99	NME3	0.75	-0.0232691480181886	pearson	1	Ttest_pvalue	Coefficient_of_eigenassay	SVD_pCMs_only2CTb	NoPrepr	SVD	11349	PRCT-Tx16_T200	O	Kept components	PRCT
Drug	T200_PCT	PRCT	Cell_line.Tx16_T200	Plate.99	NME4	0.75	-0.0902216690966444	pearson	1	Ttest_pvalue	Coefficient_of_eigenassay	SVD_pCMs_only2CTb	NoPrepr	SVD	4613	PRCT-Tx16_T200	O	Kept components	PRCT
Drug	T200_PCT	PRCT	Cell_line.Tx16_T200	Plate.99	NME5	0.75	0.222756657771776	pearson	1	Ttest_pvalue	Coefficient_of_eigenassay	SVD_pCMs_only2CTb	NoPrepr	SVD	584	PRCT-Tx16_T200	O	Kept components	PRCT
Drug	T200_PCT	PRCT	Cell_line.Tx16_T200	Plate.99	NME6	0.75	-0.0263659649745304	pearson	1	Ttest_pvalue	Coefficient_of_eigenassay	SVD_pCMs_only2CTb	NoPrepr	SVD	10976	PRCT-Tx16_T200	O	Kept components	PRCT
Drug	T200_PCT	PRCT	Cell_line.Tx16_T200	Plate.99	NME7	0.75	0.10992260287508	pearson	1	Ttest_pvalue	Coefficient_of_eigenassay	SVD_pCMs_only2CTb	NoPrepr	SVD	3421	PRCT-Tx16_T200	O	Kept components	PRCT
Drug	T200_PCT	PRCT	Cell_line.Tx16_T200	Plate.99	NME9	0.75	0.0180159046283039	pearson	1	Ttest_pvalue	Coefficient_of_eigenassay	SVD_pCMs_only2CTb	NoPrepr	SVD	12051	PRCT-Tx16_T200	O	Kept components	PRCT
Drug	T200_PCT	PRCT	Cell_line.Tx16_T200	Plate.99	NMI	0.75	0.0625440387737003	pearson	1	Ttest_pvalue	Coefficient_of_eigenassay	SVD_pCMs_only2CTb	NoPrepr	SVD	6955	PRCT-Tx16_T200	O	Kept components	PRCT
Drug	T200_PCT	PRCT	Cell_line.Tx16_T200	Plate.99	NMNAT1	0.75	0.0414042241800466	pearson	1	Ttest_pvalue	Coefficient_of_eigenassay	SVD_pCMs_only2CTb	NoPrepr	SVD	9150	PRCT-Tx16_T200	O	Kept components	PRCT
Drug	T200_PCT	PRCT	Cell_line.Tx16_T200	Plate.99	NMNAT2	0.75	0.00398066306603542	pearson	1	Ttest_pvalue	Coefficient_of_eigenassay	SVD_pCMs_only2CTb	NoPrepr	SVD	14334	PRCT-Tx16_T200	O	Kept components	PRCT
Drug	T200_PCT	PRCT	Cell_line.Tx16_T200	Plate.99	NMNAT3	0.75	0.163759304649984	pearson	1	Ttest_pvalue	Coefficient_of_eigenassay	SVD_pCMs_only2CTb	NoPrepr	SVD	1431	PRCT-Tx16_T200	O	Kept components	PRCT
Drug	T200_PCT	PRCT	Cell_line.Tx16_T200	Plate.99	NMRK1	0.75	0.108436648561053	pearson	1	Ttest_pvalue	Coefficient_of_eigenassay	SVD_pCMs_only2CTb	NoPrepr	SVD	3493	PRCT-Tx16_T200	O	Kept components	PRCT
Drug	T200_PCT	PRCT	Cell_line.Tx16_T200	Plate.99	NMRK2	0.75	-0.588495477375112	pearson	1	Ttest_pvalue	Coefficient_of_eigenassay	SVD_pCMs_only2CTb	NoPrepr	SVD	25	PRCT-Tx16_T200	O	Kept components	PRCT
Drug	T200_PCT	PRCT	Cell_line.Tx16_T200	Plate.99	NMT1	0.75	-0.0544258555930675	pearson	1	Ttest_pvalue	Coefficient_of_eigenassay	SVD_pCMs_only2CTb	NoPrepr	SVD	7763	PRCT-Tx16_T200	O	Kept components	PRCT
Drug	T200_PCT	PRCT	Cell_line.Tx16_T200	Plate.99	NMT2	0.75	-0.174168698386209	pearson	1	Ttest_pvalue	Coefficient_of_eigenassay	SVD_pCMs_only2CTb	NoPrepr	SVD	1183	PRCT-Tx16_T200	O	Kept components	PRCT
Drug	T200_PCT	PRCT	Cell_line.Tx16_T200	Plate.99	NMU	0.75	0.0877469929593219	pearson	1	Ttest_pvalue	Coefficient_of_eigenassay	SVD_pCMs_only2CTb	NoPrepr	SVD	4799	PRCT-Tx16_T200	O	Kept components	PRCT
Drug	T200_PCT	PRCT	Cell_line.Tx16_T200	Plate.99	NNAT	0.75	-0.0584760623090023	pearson	1	Ttest_pvalue	Coefficient_of_eigenassay	SVD_pCMs_only2CTb	NoPrepr	SVD	7363	PRCT-Tx16_T200	O	Kept components	PRCT
Drug	T200_PCT	PRCT	Cell_line.Tx16_T200	Plate.99	NNMT	0.75	0.0822611058280542	pearson	1	Ttest_pvalue	Coefficient_of_eigenassay	SVD_pCMs_only2CTb	NoPrepr	SVD	5197	PRCT-Tx16_T200	O	Kept components	PRCT
Drug	T200_PCT	PRCT	Cell_line.Tx16_T200	Plate.99	NNT	0.75	-0.0411916013871839	pearson	1	Ttest_pvalue	Coefficient_of_eigenassay	SVD_pCMs_only2CTb	NoPrepr	SVD	9176	PRCT-Tx16_T200	O	Kept components	PRCT
Drug	T200_PCT	PRCT	Cell_line.Tx16_T200	Plate.99	NOA1	0.75	0.0685098645245213	pearson	1	Ttest_pvalue	Coefficient_of_eigenassay	SVD_pCMs_only2CTb	NoPrepr	SVD	6435	PRCT-Tx16_T200	O	Kept components	PRCT
Drug	T200_PCT	PRCT	Cell_line.Tx16_T200	Plate.99	NOB1	0.75	-0.207035420546686	pearson	1	Ttest_pvalue	Coefficient_of_eigenassay	SVD_pCMs_only2CTb	NoPrepr	SVD	722	PRCT-Tx16_T200	O	Kept components	PRCT
Drug	T200_PCT	PRCT	Cell_line.Tx16_T200	Plate.99	NOC2L	0.75	-0.0723615221563863	pearson	1	Ttest_pvalue	Coefficient_of_eigenassay	SVD_pCMs_only2CTb	NoPrepr	SVD	6061	PRCT-Tx16_T200	O	Kept components	PRCT
Drug	T200_PCT	PRCT	Cell_line.Tx16_T200	Plate.99	NOC3L	0.75	0.0405450364287215	pearson	1	Ttest_pvalue	Coefficient_of_eigenassay	SVD_pCMs_only2CTb	NoPrepr	SVD	9249	PRCT-Tx16_T200	O	Kept components	PRCT
Drug	T200_PCT	PRCT	Cell_line.Tx16_T200	Plate.99	NOC4L	0.75	0.0802496851517906	pearson	1	Ttest_pvalue	Coefficient_of_eigenassay	SVD_pCMs_only2CTb	NoPrepr	SVD	5369	PRCT-Tx16_T200	O	Kept components	PRCT
Drug	T200_PCT	PRCT	Cell_line.Tx16_T200	Plate.99	NOCT	0.75	-0.152702567102927	pearson	1	Ttest_pvalue	Coefficient_of_eigenassay	SVD_pCMs_only2CTb	NoPrepr	SVD	1702	PRCT-Tx16_T200	O	Kept components	PRCT
Drug	T200_PCT	PRCT	Cell_line.Tx16_T200	Plate.99	NOD1	0.75	-0.0707370324541225	pearson	1	Ttest_pvalue	Coefficient_of_eigenassay	SVD_pCMs_only2CTb	NoPrepr	SVD	6215	PRCT-Tx16_T200	O	Kept components	PRCT
Drug	T200_PCT	PRCT	Cell_line.Tx16_T200	Plate.99	NODAL	0.75	0.000642876867955383	pearson	1	Ttest_pvalue	Coefficient_of_eigenassay	SVD_pCMs_only2CTb	NoPrepr	SVD	15100	PRCT-Tx16_T200	O	Kept components	PRCT
Drug	T200_PCT	PRCT	Cell_line.Tx16_T200	Plate.99	NOG	0.75	-0.133145324050389	pearson	1	Ttest_pvalue	Coefficient_of_eigenassay	SVD_pCMs_only2CTb	NoPrepr	SVD	2356	PRCT-Tx16_T200	O	Kept components	PRCT
Drug	T200_PCT	PRCT	Cell_line.Tx16_T200	Plate.99	NOL10	0.75	-0.00829934428820871	pearson	1	Ttest_pvalue	Coefficient_of_eigenassay	SVD_pCMs_only2CTb	NoPrepr	SVD	13548	PRCT-Tx16_T200	O	Kept components	PRCT
Drug	T200_PCT	PRCT	Cell_line.Tx16_T200	Plate.99	NOL11	0.75	0.0835918705156857	pearson	1	Ttest_pvalue	Coefficient_of_eigenassay	SVD_pCMs_only2CTb	NoPrepr	SVD	5099	PRCT-Tx16_T200	O	Kept components	PRCT
Drug	T200_PCT	PRCT	Cell_line.Tx16_T200	Plate.99	NOL12	0.75	0.0186282002253359	pearson	1	Ttest_pvalue	Coefficient_of_eigenassay	SVD_pCMs_only2CTb	NoPrepr	SVD	11958	PRCT-Tx16_T200	O	Kept components	PRCT
Drug	T200_PCT	PRCT	Cell_line.Tx16_T200	Plate.99	NOL3	0.75	-0.370828993376512	pearson	1	Ttest_pvalue	Coefficient_of_eigenassay	SVD_pCMs_only2CTb	NoPrepr	SVD	103	PRCT-Tx16_T200	O	Kept components	PRCT
Drug	T200_PCT	PRCT	Cell_line.Tx16_T200	Plate.99	NOL4	0.75	0.0155570227811593	pearson	1	Ttest_pvalue	Coefficient_of_eigenassay	SVD_pCMs_only2CTb	NoPrepr	SVD	12451	PRCT-Tx16_T200	O	Kept components	PRCT
Drug	T200_PCT	PRCT	Cell_line.Tx16_T200	Plate.99	NOL4L	0.75	-0.0344282880305144	pearson	1	Ttest_pvalue	Coefficient_of_eigenassay	SVD_pCMs_only2CTb	NoPrepr	SVD	9995	PRCT-Tx16_T200	O	Kept components	PRCT
Drug	T200_PCT	PRCT	Cell_line.Tx16_T200	Plate.99	NOL6	0.75	-0.0741923971421734	pearson	1	Ttest_pvalue	Coefficient_of_eigenassay	SVD_pCMs_only2CTb	NoPrepr	SVD	5888	PRCT-Tx16_T200	O	Kept components	PRCT
Drug	T200_PCT	PRCT	Cell_line.Tx16_T200	Plate.99	NOL7	0.75	0.0768959020322774	pearson	1	Ttest_pvalue	Coefficient_of_eigenassay	SVD_pCMs_only2CTb	NoPrepr	SVD	5655	PRCT-Tx16_T200	O	Kept components	PRCT
Drug	T200_PCT	PRCT	Cell_line.Tx16_T200	Plate.99	NOL8	0.75	0.0373197001777647	pearson	1	Ttest_pvalue	Coefficient_of_eigenassay	SVD_pCMs_only2CTb	NoPrepr	SVD	9634	PRCT-Tx16_T200	O	Kept components	PRCT
Drug	T200_PCT	PRCT	Cell_line.Tx16_T200	Plate.99	NOL9	0.75	0.106165173323672	pearson	1	Ttest_pvalue	Coefficient_of_eigenassay	SVD_pCMs_only2CTb	NoPrepr	SVD	3627	PRCT-Tx16_T200	O	Kept components	PRCT
Drug	T200_PCT	PRCT	Cell_line.Tx16_T200	Plate.99	NOLC1	0.75	-0.144377625238055	pearson	1	Ttest_pvalue	Coefficient_of_eigenassay	SVD_pCMs_only2CTb	NoPrepr	SVD	1943	PRCT-Tx16_T200	O	Kept components	PRCT
Drug	T200_PCT	PRCT	Cell_line.Tx16_T200	Plate.99	NOM1	0.75	-0.172558470507386	pearson	1	Ttest_pvalue	Coefficient_of_eigenassay	SVD_pCMs_only2CTb	NoPrepr	SVD	1228	PRCT-Tx16_T200	O	Kept components	PRCT
Drug	T200_PCT	PRCT	Cell_line.Tx16_T200	Plate.99	NOMO1	0.75	-0.00457211204329027	pearson	1	Ttest_pvalue	Coefficient_of_eigenassay	SVD_pCMs_only2CTb	NoPrepr	SVD	14223	PRCT-Tx16_T200	O	Kept components	PRCT
Drug	T200_PCT	PRCT	Cell_line.Tx16_T200	Plate.99	NOMO2	0.75	-0.0974629994460955	pearson	1	Ttest_pvalue	Coefficient_of_eigenassay	SVD_pCMs_only2CTb	NoPrepr	SVD	4135	PRCT-Tx16_T200	O	Kept components	PRCT
Drug	T200_PCT	PRCT	Cell_line.Tx16_T200	Plate.99	NONO	0.75	-0.0772630224714241	pearson	1	Ttest_pvalue	Coefficient_of_eigenassay	SVD_pCMs_only2CTb	NoPrepr	SVD	5620	PRCT-Tx16_T200	O	Kept components	PRCT
Drug	T200_PCT	PRCT	Cell_line.Tx16_T200	Plate.99	NOP10	0.75	0.117725039552774	pearson	1	Ttest_pvalue	Coefficient_of_eigenassay	SVD_pCMs_only2CTb	NoPrepr	SVD	3015	PRCT-Tx16_T200	O	Kept components	PRCT
Drug	T200_PCT	PRCT	Cell_line.Tx16_T200	Plate.99	NOP14	0.75	-0.0609869863626202	pearson	1	Ttest_pvalue	Coefficient_of_eigenassay	SVD_pCMs_only2CTb	NoPrepr	SVD	7093	PRCT-Tx16_T200	O	Kept components	PRCT
Drug	T200_PCT	PRCT	Cell_line.Tx16_T200	Plate.99	NOP16	0.75	0.0698490765950823	pearson	1	Ttest_pvalue	Coefficient_of_eigenassay	SVD_pCMs_only2CTb	NoPrepr	SVD	6290	PRCT-Tx16_T200	O	Kept components	PRCT
Drug	T200_PCT	PRCT	Cell_line.Tx16_T200	Plate.99	NOP2	0.75	-0.0678083513405503	pearson	1	Ttest_pvalue	Coefficient_of_eigenassay	SVD_pCMs_only2CTb	NoPrepr	SVD	6492	PRCT-Tx16_T200	O	Kept components	PRCT
Drug	T200_PCT	PRCT	Cell_line.Tx16_T200	Plate.99	NOP53	0.75	-0.00728798332536567	pearson	1	Ttest_pvalue	Coefficient_of_eigenassay	SVD_pCMs_only2CTb	NoPrepr	SVD	13700	PRCT-Tx16_T200	O	Kept components	PRCT
Drug	T200_PCT	PRCT	Cell_line.Tx16_T200	Plate.99	NOP56	0.75	-0.0594198529508731	pearson	1	Ttest_pvalue	Coefficient_of_eigenassay	SVD_pCMs_only2CTb	NoPrepr	SVD	7258	PRCT-Tx16_T200	O	Kept components	PRCT
Drug	T200_PCT	PRCT	Cell_line.Tx16_T200	Plate.99	NOP58	0.75	-0.0395402602035876	pearson	1	Ttest_pvalue	Coefficient_of_eigenassay	SVD_pCMs_only2CTb	NoPrepr	SVD	9377	PRCT-Tx16_T200	O	Kept components	PRCT
Drug	T200_PCT	PRCT	Cell_line.Tx16_T200	Plate.99	NOP9	0.75	-0.0251302649874961	pearson	1	Ttest_pvalue	Coefficient_of_eigenassay	SVD_pCMs_only2CTb	NoPrepr	SVD	11122	PRCT-Tx16_T200	O	Kept components	PRCT
Drug	T200_PCT	PRCT	Cell_line.Tx16_T200	Plate.99	NOS1	0.75	0.00996068726593833	pearson	1	Ttest_pvalue	Coefficient_of_eigenassay	SVD_pCMs_only2CTb	NoPrepr	SVD	13274	PRCT-Tx16_T200	O	Kept components	PRCT
Drug	T200_PCT	PRCT	Cell_line.Tx16_T200	Plate.99	NOS1AP	0.75	-0.100931378915421	pearson	1	Ttest_pvalue	Coefficient_of_eigenassay	SVD_pCMs_only2CTb	NoPrepr	SVD	3927	PRCT-Tx16_T200	O	Kept components	PRCT
Drug	T200_PCT	PRCT	Cell_line.Tx16_T200	Plate.99	NOS3	0.75	-0.101315160182037	pearson	1	Ttest_pvalue	Coefficient_of_eigenassay	SVD_pCMs_only2CTb	NoPrepr	SVD	3902	PRCT-Tx16_T200	O	Kept components	PRCT
Drug	T200_PCT	PRCT	Cell_line.Tx16_T200	Plate.99	NOSIP	0.75	0.0841163797471506	pearson	1	Ttest_pvalue	Coefficient_of_eigenassay	SVD_pCMs_only2CTb	NoPrepr	SVD	5073	PRCT-Tx16_T200	O	Kept components	PRCT
Drug	T200_PCT	PRCT	Cell_line.Tx16_T200	Plate.99	NOSTRIN	0.75	0.0385981013671982	pearson	1	Ttest_pvalue	Coefficient_of_eigenassay	SVD_pCMs_only2CTb	NoPrepr	SVD	9483	PRCT-Tx16_T200	O	Kept components	PRCT
Drug	T200_PCT	PRCT	Cell_line.Tx16_T200	Plate.99	NOTCH1	0.75	-0.0346542629256843	pearson	1	Ttest_pvalue	Coefficient_of_eigenassay	SVD_pCMs_only2CTb	NoPrepr	SVD	9969	PRCT-Tx16_T200	O	Kept components	PRCT
Drug	T200_PCT	PRCT	Cell_line.Tx16_T200	Plate.99	NOTCH2	0.75	-0.026886098499605	pearson	1	Ttest_pvalue	Coefficient_of_eigenassay	SVD_pCMs_only2CTb	NoPrepr	SVD	10909	PRCT-Tx16_T200	O	Kept components	PRCT
Drug	T200_PCT	PRCT	Cell_line.Tx16_T200	Plate.99	NOTCH2NL	0.75	-0.00850253894914295	pearson	1	Ttest_pvalue	Coefficient_of_eigenassay	SVD_pCMs_only2CTb	NoPrepr	SVD	13518	PRCT-Tx16_T200	O	Kept components	PRCT
Drug	T200_PCT	PRCT	Cell_line.Tx16_T200	Plate.99	NOTCH3	0.75	-0.144318636897016	pearson	1	Ttest_pvalue	Coefficient_of_eigenassay	SVD_pCMs_only2CTb	NoPrepr	SVD	1947	PRCT-Tx16_T200	O	Kept components	PRCT
Drug	T200_PCT	PRCT	Cell_line.Tx16_T200	Plate.99	NOTUM	0.75	-0.0417007165614409	pearson	1	Ttest_pvalue	Coefficient_of_eigenassay	SVD_pCMs_only2CTb	NoPrepr	SVD	9117	PRCT-Tx16_T200	O	Kept components	PRCT
Drug	T200_PCT	PRCT	Cell_line.Tx16_T200	Plate.99	NOV	0.75	-0.0911440708538182	pearson	1	Ttest_pvalue	Coefficient_of_eigenassay	SVD_pCMs_only2CTb	NoPrepr	SVD	4542	PRCT-Tx16_T200	O	Kept components	PRCT
Drug	T200_PCT	PRCT	Cell_line.Tx16_T200	Plate.99	NOVA1	0.75	0.0346399909183512	pearson	1	Ttest_pvalue	Coefficient_of_eigenassay	SVD_pCMs_only2CTb	NoPrepr	SVD	9975	PRCT-Tx16_T200	O	Kept components	PRCT
Drug	T200_PCT	PRCT	Cell_line.Tx16_T200	Plate.99	NOVA2	0.75	-0.192891566886402	pearson	1	Ttest_pvalue	Coefficient_of_eigenassay	SVD_pCMs_only2CTb	NoPrepr	SVD	879	PRCT-Tx16_T200	O	Kept components	PRCT
Drug	T200_PCT	PRCT	Cell_line.Tx16_T200	Plate.99	NOX1	0.75	-0.0260493317727784	pearson	1	Ttest_pvalue	Coefficient_of_eigenassay	SVD_pCMs_only2CTb	NoPrepr	SVD	11016	PRCT-Tx16_T200	O	Kept components	PRCT
Drug	T200_PCT	PRCT	Cell_line.Tx16_T200	Plate.99	NOX4	0.75	0.127961358726495	pearson	1	Ttest_pvalue	Coefficient_of_eigenassay	SVD_pCMs_only2CTb	NoPrepr	SVD	2537	PRCT-Tx16_T200	O	Kept components	PRCT
Drug	T200_PCT	PRCT	Cell_line.Tx16_T200	Plate.99	NOXA1	0.75	-0.0643803019142216	pearson	1	Ttest_pvalue	Coefficient_of_eigenassay	SVD_pCMs_only2CTb	NoPrepr	SVD	6797	PRCT-Tx16_T200	O	Kept components	PRCT
Drug	T200_PCT	PRCT	Cell_line.Tx16_T200	Plate.99	NOXO1	0.75	-0.0864209880332605	pearson	1	Ttest_pvalue	Coefficient_of_eigenassay	SVD_pCMs_only2CTb	NoPrepr	SVD	4900	PRCT-Tx16_T200	O	Kept components	PRCT
Drug	T200_PCT	PRCT	Cell_line.Tx16_T200	Plate.99	NOXRED1	0.75	0.102448230168838	pearson	1	Ttest_pvalue	Coefficient_of_eigenassay	SVD_pCMs_only2CTb	NoPrepr	SVD	3835	PRCT-Tx16_T200	O	Kept components	PRCT
Drug	T200_PCT	PRCT	Cell_line.Tx16_T200	Plate.99	NPAP1	0.75	0.170066543256339	pearson	1	Ttest_pvalue	Coefficient_of_eigenassay	SVD_pCMs_only2CTb	NoPrepr	SVD	1280	PRCT-Tx16_T200	O	Kept components	PRCT
Drug	T200_PCT	PRCT	Cell_line.Tx16_T200	Plate.99	NPAS1	0.75	-0.124496859870705	pearson	1	Ttest_pvalue	Coefficient_of_eigenassay	SVD_pCMs_only2CTb	NoPrepr	SVD	2692	PRCT-Tx16_T200	O	Kept components	PRCT
Drug	T200_PCT	PRCT	Cell_line.Tx16_T200	Plate.99	NPAS2	0.75	-0.157559417242326	pearson	1	Ttest_pvalue	Coefficient_of_eigenassay	SVD_pCMs_only2CTb	NoPrepr	SVD	1580	PRCT-Tx16_T200	O	Kept components	PRCT
Drug	T200_PCT	PRCT	Cell_line.Tx16_T200	Plate.99	NPAS3	0.75	0.122097348192037	pearson	1	Ttest_pvalue	Coefficient_of_eigenassay	SVD_pCMs_only2CTb	NoPrepr	SVD	2796	PRCT-Tx16_T200	O	Kept components	PRCT
Drug	T200_PCT	PRCT	Cell_line.Tx16_T200	Plate.99	NPAS4	0.75	-0.104402917467321	pearson	1	Ttest_pvalue	Coefficient_of_eigenassay	SVD_pCMs_only2CTb	NoPrepr	SVD	3725	PRCT-Tx16_T200	O	Kept components	PRCT
Drug	T200_PCT	PRCT	Cell_line.Tx16_T200	Plate.99	NPAT	0.75	-0.0600347838839178	pearson	1	Ttest_pvalue	Coefficient_of_eigenassay	SVD_pCMs_only2CTb	NoPrepr	SVD	7194	PRCT-Tx16_T200	O	Kept components	PRCT
Drug	T200_PCT	PRCT	Cell_line.Tx16_T200	Plate.99	NPC1	0.75	-0.210589325201528	pearson	1	Ttest_pvalue	Coefficient_of_eigenassay	SVD_pCMs_only2CTb	NoPrepr	SVD	690	PRCT-Tx16_T200	O	Kept components	PRCT
Drug	T200_PCT	PRCT	Cell_line.Tx16_T200	Plate.99	NPC2	0.75	0.0765308695117395	pearson	1	Ttest_pvalue	Coefficient_of_eigenassay	SVD_pCMs_only2CTb	NoPrepr	SVD	5681	PRCT-Tx16_T200	O	Kept components	PRCT
Drug	T200_PCT	PRCT	Cell_line.Tx16_T200	Plate.99	NPDC1	0.75	0.0647730515021462	pearson	1	Ttest_pvalue	Coefficient_of_eigenassay	SVD_pCMs_only2CTb	NoPrepr	SVD	6767	PRCT-Tx16_T200	O	Kept components	PRCT
Drug	T200_PCT	PRCT	Cell_line.Tx16_T200	Plate.99	NPEPL1	0.75	-0.00279421389778332	pearson	1	Ttest_pvalue	Coefficient_of_eigenassay	SVD_pCMs_only2CTb	NoPrepr	SVD	14557	PRCT-Tx16_T200	O	Kept components	PRCT
Drug	T200_PCT	PRCT	Cell_line.Tx16_T200	Plate.99	NPEPPS	0.75	-0.0630848124307718	pearson	1	Ttest_pvalue	Coefficient_of_eigenassay	SVD_pCMs_only2CTb	NoPrepr	SVD	6906	PRCT-Tx16_T200	O	Kept components	PRCT
Drug	T200_PCT	PRCT	Cell_line.Tx16_T200	Plate.99	NPFF	0.75	0.180008228192271	pearson	1	Ttest_pvalue	Coefficient_of_eigenassay	SVD_pCMs_only2CTb	NoPrepr	SVD	1079	PRCT-Tx16_T200	O	Kept components	PRCT
Drug	T200_PCT	PRCT	Cell_line.Tx16_T200	Plate.99	NPHP1	0.75	0.137935969545819	pearson	1	Ttest_pvalue	Coefficient_of_eigenassay	SVD_pCMs_only2CTb	NoPrepr	SVD	2187	PRCT-Tx16_T200	O	Kept components	PRCT
Drug	T200_PCT	PRCT	Cell_line.Tx16_T200	Plate.99	NPHP3	0.75	0.00190306734276802	pearson	1	Ttest_pvalue	Coefficient_of_eigenassay	SVD_pCMs_only2CTb	NoPrepr	SVD	14773	PRCT-Tx16_T200	O	Kept components	PRCT
Drug	T200_PCT	PRCT	Cell_line.Tx16_T200	Plate.99	NPHP4	0.75	-0.0185131268658297	pearson	1	Ttest_pvalue	Coefficient_of_eigenassay	SVD_pCMs_only2CTb	NoPrepr	SVD	11974	PRCT-Tx16_T200	O	Kept components	PRCT
Drug	T200_PCT	PRCT	Cell_line.Tx16_T200	Plate.99	NPHS1	0.75	0.232661169102728	pearson	1	Ttest_pvalue	Coefficient_of_eigenassay	SVD_pCMs_only2CTb	NoPrepr	SVD	503	PRCT-Tx16_T200	O	Kept components	PRCT
Drug	T200_PCT	PRCT	Cell_line.Tx16_T200	Plate.99	NPIPB11	0.75	-0.0086353340500264	pearson	1	Ttest_pvalue	Coefficient_of_eigenassay	SVD_pCMs_only2CTb	NoPrepr	SVD	13493	PRCT-Tx16_T200	O	Kept components	PRCT
Drug	T200_PCT	PRCT	Cell_line.Tx16_T200	Plate.99	NPIPB15	0.75	-0.00967441613368915	pearson	1	Ttest_pvalue	Coefficient_of_eigenassay	SVD_pCMs_only2CTb	NoPrepr	SVD	13322	PRCT-Tx16_T200	O	Kept components	PRCT
Drug	T200_PCT	PRCT	Cell_line.Tx16_T200	Plate.99	NPIPB3	0.75	-0.0154729110481154	pearson	1	Ttest_pvalue	Coefficient_of_eigenassay	SVD_pCMs_only2CTb	NoPrepr	SVD	12474	PRCT-Tx16_T200	O	Kept components	PRCT
Drug	T200_PCT	PRCT	Cell_line.Tx16_T200	Plate.99	NPIPB4	0.75	-0.103660044218615	pearson	1	Ttest_pvalue	Coefficient_of_eigenassay	SVD_pCMs_only2CTb	NoPrepr	SVD	3763	PRCT-Tx16_T200	O	Kept components	PRCT
Drug	T200_PCT	PRCT	Cell_line.Tx16_T200	Plate.99	NPIPB5	0.75	-0.0658245514512145	pearson	1	Ttest_pvalue	Coefficient_of_eigenassay	SVD_pCMs_only2CTb	NoPrepr	SVD	6671	PRCT-Tx16_T200	O	Kept components	PRCT
Drug	T200_PCT	PRCT	Cell_line.Tx16_T200	Plate.99	NPIPB6	0.75	0.0988844249382165	pearson	1	Ttest_pvalue	Coefficient_of_eigenassay	SVD_pCMs_only2CTb	NoPrepr	SVD	4047	PRCT-Tx16_T200	O	Kept components	PRCT
Drug	T200_PCT	PRCT	Cell_line.Tx16_T200	Plate.99	NPIPB9	0.75	0.0199548833221786	pearson	1	Ttest_pvalue	Coefficient_of_eigenassay	SVD_pCMs_only2CTb	NoPrepr	SVD	11779	PRCT-Tx16_T200	O	Kept components	PRCT
Drug	T200_PCT	PRCT	Cell_line.Tx16_T200	Plate.99	NPL	0.75	0.0807280000876797	pearson	1	Ttest_pvalue	Coefficient_of_eigenassay	SVD_pCMs_only2CTb	NoPrepr	SVD	5336	PRCT-Tx16_T200	O	Kept components	PRCT
Drug	T200_PCT	PRCT	Cell_line.Tx16_T200	Plate.99	NPLOC4	0.75	-0.0476042804958081	pearson	1	Ttest_pvalue	Coefficient_of_eigenassay	SVD_pCMs_only2CTb	NoPrepr	SVD	8495	PRCT-Tx16_T200	O	Kept components	PRCT
Drug	T200_PCT	PRCT	Cell_line.Tx16_T200	Plate.99	NPM1	0.75	-0.0160567345644117	pearson	1	Ttest_pvalue	Coefficient_of_eigenassay	SVD_pCMs_only2CTb	NoPrepr	SVD	12365	PRCT-Tx16_T200	O	Kept components	PRCT
Drug	T200_PCT	PRCT	Cell_line.Tx16_T200	Plate.99	NPM2	0.75	-0.13784472465097	pearson	1	Ttest_pvalue	Coefficient_of_eigenassay	SVD_pCMs_only2CTb	NoPrepr	SVD	2190	PRCT-Tx16_T200	O	Kept components	PRCT
Drug	T200_PCT	PRCT	Cell_line.Tx16_T200	Plate.99	NPM3	0.75	0.042403614927227	pearson	1	Ttest_pvalue	Coefficient_of_eigenassay	SVD_pCMs_only2CTb	NoPrepr	SVD	9029	PRCT-Tx16_T200	O	Kept components	PRCT
Drug	T200_PCT	PRCT	Cell_line.Tx16_T200	Plate.99	NPNT	0.75	-0.0168778369583534	pearson	1	Ttest_pvalue	Coefficient_of_eigenassay	SVD_pCMs_only2CTb	NoPrepr	SVD	12234	PRCT-Tx16_T200	O	Kept components	PRCT
Drug	T200_PCT	PRCT	Cell_line.Tx16_T200	Plate.99	NPPA	0.75	-0.475183167176082	pearson	1	Ttest_pvalue	Coefficient_of_eigenassay	SVD_pCMs_only2CTb	NoPrepr	SVD	52	PRCT-Tx16_T200	O	Kept components	PRCT
Drug	T200_PCT	PRCT	Cell_line.Tx16_T200	Plate.99	NPPB	0.75	-0.744222575088629	pearson	1	Ttest_pvalue	Coefficient_of_eigenassay	SVD_pCMs_only2CTb	NoPrepr	SVD	8	PRCT-Tx16_T200	O	Kept components	PRCT
Drug	T200_PCT	PRCT	Cell_line.Tx16_T200	Plate.99	NPPC	0.75	0.00771517821680775	pearson	1	Ttest_pvalue	Coefficient_of_eigenassay	SVD_pCMs_only2CTb	NoPrepr	SVD	13634	PRCT-Tx16_T200	O	Kept components	PRCT
Drug	T200_PCT	PRCT	Cell_line.Tx16_T200	Plate.99	NPR1	0.75	0.259202598575735	pearson	1	Ttest_pvalue	Coefficient_of_eigenassay	SVD_pCMs_only2CTb	NoPrepr	SVD	345	PRCT-Tx16_T200	O	Kept components	PRCT
Drug	T200_PCT	PRCT	Cell_line.Tx16_T200	Plate.99	NPR2	0.75	-0.0990885881447881	pearson	1	Ttest_pvalue	Coefficient_of_eigenassay	SVD_pCMs_only2CTb	NoPrepr	SVD	4035	PRCT-Tx16_T200	O	Kept components	PRCT
Drug	T200_PCT	PRCT	Cell_line.Tx16_T200	Plate.99	NPR3	0.75	0.212393382513835	pearson	1	Ttest_pvalue	Coefficient_of_eigenassay	SVD_pCMs_only2CTb	NoPrepr	SVD	669	PRCT-Tx16_T200	O	Kept components	PRCT
Drug	T200_PCT	PRCT	Cell_line.Tx16_T200	Plate.99	NPRL2	0.75	-0.12382098400454	pearson	1	Ttest_pvalue	Coefficient_of_eigenassay	SVD_pCMs_only2CTb	NoPrepr	SVD	2720	PRCT-Tx16_T200	O	Kept components	PRCT
Drug	T200_PCT	PRCT	Cell_line.Tx16_T200	Plate.99	NPRL3	0.75	-0.0487637303808491	pearson	1	Ttest_pvalue	Coefficient_of_eigenassay	SVD_pCMs_only2CTb	NoPrepr	SVD	8361	PRCT-Tx16_T200	O	Kept components	PRCT
Drug	T200_PCT	PRCT	Cell_line.Tx16_T200	Plate.99	NPTN	0.75	-0.0600064982781524	pearson	1	Ttest_pvalue	Coefficient_of_eigenassay	SVD_pCMs_only2CTb	NoPrepr	SVD	7196	PRCT-Tx16_T200	O	Kept components	PRCT
Drug	T200_PCT	PRCT	Cell_line.Tx16_T200	Plate.99	NPTX1	0.75	-0.145230085068467	pearson	1	Ttest_pvalue	Coefficient_of_eigenassay	SVD_pCMs_only2CTb	NoPrepr	SVD	1916	PRCT-Tx16_T200	O	Kept components	PRCT
Drug	T200_PCT	PRCT	Cell_line.Tx16_T200	Plate.99	NPTX2	0.75	-0.376424356562475	pearson	1	Ttest_pvalue	Coefficient_of_eigenassay	SVD_pCMs_only2CTb	NoPrepr	SVD	95	PRCT-Tx16_T200	O	Kept components	PRCT
Drug	T200_PCT	PRCT	Cell_line.Tx16_T200	Plate.99	NPTXR	0.75	-0.0647835329325007	pearson	1	Ttest_pvalue	Coefficient_of_eigenassay	SVD_pCMs_only2CTb	NoPrepr	SVD	6765	PRCT-Tx16_T200	O	Kept components	PRCT
Drug	T200_PCT	PRCT	Cell_line.Tx16_T200	Plate.99	NPW	0.75	0.0580029961456755	pearson	1	Ttest_pvalue	Coefficient_of_eigenassay	SVD_pCMs_only2CTb	NoPrepr	SVD	7408	PRCT-Tx16_T200	O	Kept components	PRCT
Drug	T200_PCT	PRCT	Cell_line.Tx16_T200	Plate.99	NPY	0.75	0.080684518576137	pearson	1	Ttest_pvalue	Coefficient_of_eigenassay	SVD_pCMs_only2CTb	NoPrepr	SVD	5340	PRCT-Tx16_T200	O	Kept components	PRCT
Drug	T200_PCT	PRCT	Cell_line.Tx16_T200	Plate.99	NPY1R	0.75	-0.131437625551831	pearson	1	Ttest_pvalue	Coefficient_of_eigenassay	SVD_pCMs_only2CTb	NoPrepr	SVD	2419	PRCT-Tx16_T200	O	Kept components	PRCT
Drug	T200_PCT	PRCT	Cell_line.Tx16_T200	Plate.99	NPY2R	0.75	-0.000250826439881964	pearson	1	Ttest_pvalue	Coefficient_of_eigenassay	SVD_pCMs_only2CTb	NoPrepr	SVD	15219	PRCT-Tx16_T200	O	Kept components	PRCT
Drug	T200_PCT	PRCT	Cell_line.Tx16_T200	Plate.99	NPY4R	0.75	0.0190326889090868	pearson	1	Ttest_pvalue	Coefficient_of_eigenassay	SVD_pCMs_only2CTb	NoPrepr	SVD	11913	PRCT-Tx16_T200	O	Kept components	PRCT
Drug	T200_PCT	PRCT	Cell_line.Tx16_T200	Plate.99	NPY4R2	0.75	0.0325991017075264	pearson	1	Ttest_pvalue	Coefficient_of_eigenassay	SVD_pCMs_only2CTb	NoPrepr	SVD	10213	PRCT-Tx16_T200	O	Kept components	PRCT
Drug	T200_PCT	PRCT	Cell_line.Tx16_T200	Plate.99	NPY5R	0.75	0.00419795648265243	pearson	1	Ttest_pvalue	Coefficient_of_eigenassay	SVD_pCMs_only2CTb	NoPrepr	SVD	14289	PRCT-Tx16_T200	O	Kept components	PRCT
Drug	T200_PCT	PRCT	Cell_line.Tx16_T200	Plate.99	NQO1	0.75	0.0928529147856436	pearson	1	Ttest_pvalue	Coefficient_of_eigenassay	SVD_pCMs_only2CTb	NoPrepr	SVD	4421	PRCT-Tx16_T200	O	Kept components	PRCT
Drug	T200_PCT	PRCT	Cell_line.Tx16_T200	Plate.99	NQO2	0.75	-0.0460817952488484	pearson	1	Ttest_pvalue	Coefficient_of_eigenassay	SVD_pCMs_only2CTb	NoPrepr	SVD	8656	PRCT-Tx16_T200	O	Kept components	PRCT
Drug	T200_PCT	PRCT	Cell_line.Tx16_T200	Plate.99	NR0B2	0.75	-2.80499331984985e-05	pearson	1	Ttest_pvalue	Coefficient_of_eigenassay	SVD_pCMs_only2CTb	NoPrepr	SVD	15309	PRCT-Tx16_T200	O	Kept components	PRCT
Drug	T200_PCT	PRCT	Cell_line.Tx16_T200	Plate.99	NR1D1	0.75	-0.139374275980381	pearson	1	Ttest_pvalue	Coefficient_of_eigenassay	SVD_pCMs_only2CTb	NoPrepr	SVD	2131	PRCT-Tx16_T200	O	Kept components	PRCT
Drug	T200_PCT	PRCT	Cell_line.Tx16_T200	Plate.99	NR1D2	0.75	0.0824596878582213	pearson	1	Ttest_pvalue	Coefficient_of_eigenassay	SVD_pCMs_only2CTb	NoPrepr	SVD	5184	PRCT-Tx16_T200	O	Kept components	PRCT
Drug	T200_PCT	PRCT	Cell_line.Tx16_T200	Plate.99	NR1H2	0.75	-0.0931487530102516	pearson	1	Ttest_pvalue	Coefficient_of_eigenassay	SVD_pCMs_only2CTb	NoPrepr	SVD	4399	PRCT-Tx16_T200	O	Kept components	PRCT
Drug	T200_PCT	PRCT	Cell_line.Tx16_T200	Plate.99	NR1H3	0.75	-0.166457606352711	pearson	1	Ttest_pvalue	Coefficient_of_eigenassay	SVD_pCMs_only2CTb	NoPrepr	SVD	1363	PRCT-Tx16_T200	O	Kept components	PRCT
Drug	T200_PCT	PRCT	Cell_line.Tx16_T200	Plate.99	NR1H4	0.75	0.04852592952711	pearson	1	Ttest_pvalue	Coefficient_of_eigenassay	SVD_pCMs_only2CTb	NoPrepr	SVD	8387	PRCT-Tx16_T200	O	Kept components	PRCT
Drug	T200_PCT	PRCT	Cell_line.Tx16_T200	Plate.99	NR1I3	0.75	0.0163580191961365	pearson	1	Ttest_pvalue	Coefficient_of_eigenassay	SVD_pCMs_only2CTb	NoPrepr	SVD	12315	PRCT-Tx16_T200	O	Kept components	PRCT
Drug	T200_PCT	PRCT	Cell_line.Tx16_T200	Plate.99	NR2C1	0.75	-0.0349985226388312	pearson	1	Ttest_pvalue	Coefficient_of_eigenassay	SVD_pCMs_only2CTb	NoPrepr	SVD	9909	PRCT-Tx16_T200	O	Kept components	PRCT
Drug	T200_PCT	PRCT	Cell_line.Tx16_T200	Plate.99	NR2C2	0.75	-0.190401022602619	pearson	1	Ttest_pvalue	Coefficient_of_eigenassay	SVD_pCMs_only2CTb	NoPrepr	SVD	916	PRCT-Tx16_T200	O	Kept components	PRCT
Drug	T200_PCT	PRCT	Cell_line.Tx16_T200	Plate.99	NR2C2AP	0.75	-0.0364912866151925	pearson	1	Ttest_pvalue	Coefficient_of_eigenassay	SVD_pCMs_only2CTb	NoPrepr	SVD	9738	PRCT-Tx16_T200	O	Kept components	PRCT
Drug	T200_PCT	PRCT	Cell_line.Tx16_T200	Plate.99	NR2E1	0.75	-0.0040471426517204	pearson	1	Ttest_pvalue	Coefficient_of_eigenassay	SVD_pCMs_only2CTb	NoPrepr	SVD	14317	PRCT-Tx16_T200	O	Kept components	PRCT
Drug	T200_PCT	PRCT	Cell_line.Tx16_T200	Plate.99	NR2E3	0.75	-0.0309358874318044	pearson	1	Ttest_pvalue	Coefficient_of_eigenassay	SVD_pCMs_only2CTb	NoPrepr	SVD	10411	PRCT-Tx16_T200	O	Kept components	PRCT
Drug	T200_PCT	PRCT	Cell_line.Tx16_T200	Plate.99	NR2F1	0.75	0.201474792196295	pearson	1	Ttest_pvalue	Coefficient_of_eigenassay	SVD_pCMs_only2CTb	NoPrepr	SVD	771	PRCT-Tx16_T200	O	Kept components	PRCT
Drug	T200_PCT	PRCT	Cell_line.Tx16_T200	Plate.99	NR2F2	0.75	-0.136069899249469	pearson	1	Ttest_pvalue	Coefficient_of_eigenassay	SVD_pCMs_only2CTb	NoPrepr	SVD	2249	PRCT-Tx16_T200	O	Kept components	PRCT
Drug	T200_PCT	PRCT	Cell_line.Tx16_T200	Plate.99	NR2F6	0.75	-0.0132987151371032	pearson	1	Ttest_pvalue	Coefficient_of_eigenassay	SVD_pCMs_only2CTb	NoPrepr	SVD	12765	PRCT-Tx16_T200	O	Kept components	PRCT
Drug	T200_PCT	PRCT	Cell_line.Tx16_T200	Plate.99	NR3C1	0.75	-0.0779614427633796	pearson	1	Ttest_pvalue	Coefficient_of_eigenassay	SVD_pCMs_only2CTb	NoPrepr	SVD	5561	PRCT-Tx16_T200	O	Kept components	PRCT
Drug	T200_PCT	PRCT	Cell_line.Tx16_T200	Plate.99	NR3C2	0.75	-0.071579164144303	pearson	1	Ttest_pvalue	Coefficient_of_eigenassay	SVD_pCMs_only2CTb	NoPrepr	SVD	6132	PRCT-Tx16_T200	O	Kept components	PRCT
Drug	T200_PCT	PRCT	Cell_line.Tx16_T200	Plate.99	NR4A1	0.75	-0.208058687540628	pearson	1	Ttest_pvalue	Coefficient_of_eigenassay	SVD_pCMs_only2CTb	NoPrepr	SVD	713	PRCT-Tx16_T200	O	Kept components	PRCT
Drug	T200_PCT	PRCT	Cell_line.Tx16_T200	Plate.99	NR4A2	0.75	0.0284971608531253	pearson	1	Ttest_pvalue	Coefficient_of_eigenassay	SVD_pCMs_only2CTb	NoPrepr	SVD	10694	PRCT-Tx16_T200	O	Kept components	PRCT
Drug	T200_PCT	PRCT	Cell_line.Tx16_T200	Plate.99	NR4A3	0.75	-0.0766486235985407	pearson	1	Ttest_pvalue	Coefficient_of_eigenassay	SVD_pCMs_only2CTb	NoPrepr	SVD	5673	PRCT-Tx16_T200	O	Kept components	PRCT
Drug	T200_PCT	PRCT	Cell_line.Tx16_T200	Plate.99	NR6A1	0.75	0.030116302055229	pearson	1	Ttest_pvalue	Coefficient_of_eigenassay	SVD_pCMs_only2CTb	NoPrepr	SVD	10500	PRCT-Tx16_T200	O	Kept components	PRCT
Drug	T200_PCT	PRCT	Cell_line.Tx16_T200	Plate.99	NRAP	0.75	-0.281972031914719	pearson	1	Ttest_pvalue	Coefficient_of_eigenassay	SVD_pCMs_only2CTb	NoPrepr	SVD	275	PRCT-Tx16_T200	O	Kept components	PRCT
Drug	T200_PCT	PRCT	Cell_line.Tx16_T200	Plate.99	NRARP	0.75	-0.10282398508229	pearson	1	Ttest_pvalue	Coefficient_of_eigenassay	SVD_pCMs_only2CTb	NoPrepr	SVD	3818	PRCT-Tx16_T200	O	Kept components	PRCT
Drug	T200_PCT	PRCT	Cell_line.Tx16_T200	Plate.99	NRAS	0.75	-0.00837343741372694	pearson	1	Ttest_pvalue	Coefficient_of_eigenassay	SVD_pCMs_only2CTb	NoPrepr	SVD	13541	PRCT-Tx16_T200	O	Kept components	PRCT
Drug	T200_PCT	PRCT	Cell_line.Tx16_T200	Plate.99	NRBF2	0.75	0.0539788264497259	pearson	1	Ttest_pvalue	Coefficient_of_eigenassay	SVD_pCMs_only2CTb	NoPrepr	SVD	7816	PRCT-Tx16_T200	O	Kept components	PRCT
Drug	T200_PCT	PRCT	Cell_line.Tx16_T200	Plate.99	NRBP1	0.75	-0.0810854088712847	pearson	1	Ttest_pvalue	Coefficient_of_eigenassay	SVD_pCMs_only2CTb	NoPrepr	SVD	5310	PRCT-Tx16_T200	O	Kept components	PRCT
Drug	T200_PCT	PRCT	Cell_line.Tx16_T200	Plate.99	NRBP2	0.75	-0.318902183068529	pearson	1	Ttest_pvalue	Coefficient_of_eigenassay	SVD_pCMs_only2CTb	NoPrepr	SVD	183	PRCT-Tx16_T200	O	Kept components	PRCT
Drug	T200_PCT	PRCT	Cell_line.Tx16_T200	Plate.99	NRCAM	0.75	0.227234770421372	pearson	1	Ttest_pvalue	Coefficient_of_eigenassay	SVD_pCMs_only2CTb	NoPrepr	SVD	541	PRCT-Tx16_T200	O	Kept components	PRCT
Drug	T200_PCT	PRCT	Cell_line.Tx16_T200	Plate.99	NRDC	0.75	-0.0455538191591732	pearson	1	Ttest_pvalue	Coefficient_of_eigenassay	SVD_pCMs_only2CTb	NoPrepr	SVD	8700	PRCT-Tx16_T200	O	Kept components	PRCT
Drug	T200_PCT	PRCT	Cell_line.Tx16_T200	Plate.99	NRDE2	0.75	0.0158520750752288	pearson	1	Ttest_pvalue	Coefficient_of_eigenassay	SVD_pCMs_only2CTb	NoPrepr	SVD	12401	PRCT-Tx16_T200	O	Kept components	PRCT
Drug	T200_PCT	PRCT	Cell_line.Tx16_T200	Plate.99	NREP	0.75	0.184367643647692	pearson	1	Ttest_pvalue	Coefficient_of_eigenassay	SVD_pCMs_only2CTb	NoPrepr	SVD	1003	PRCT-Tx16_T200	O	Kept components	PRCT
Drug	T200_PCT	PRCT	Cell_line.Tx16_T200	Plate.99	NRF1	0.75	0.0337740964944604	pearson	1	Ttest_pvalue	Coefficient_of_eigenassay	SVD_pCMs_only2CTb	NoPrepr	SVD	10072	PRCT-Tx16_T200	O	Kept components	PRCT
Drug	T200_PCT	PRCT	Cell_line.Tx16_T200	Plate.99	NRG1	0.75	-0.0163021289056508	pearson	1	Ttest_pvalue	Coefficient_of_eigenassay	SVD_pCMs_only2CTb	NoPrepr	SVD	12328	PRCT-Tx16_T200	O	Kept components	PRCT
Drug	T200_PCT	PRCT	Cell_line.Tx16_T200	Plate.99	NRG2	0.75	0.0645974458024412	pearson	1	Ttest_pvalue	Coefficient_of_eigenassay	SVD_pCMs_only2CTb	NoPrepr	SVD	6776	PRCT-Tx16_T200	O	Kept components	PRCT
Drug	T200_PCT	PRCT	Cell_line.Tx16_T200	Plate.99	NRG3	0.75	0.04605770826011	pearson	1	Ttest_pvalue	Coefficient_of_eigenassay	SVD_pCMs_only2CTb	NoPrepr	SVD	8659	PRCT-Tx16_T200	O	Kept components	PRCT
Drug	T200_PCT	PRCT	Cell_line.Tx16_T200	Plate.99	NRG4	0.75	0.0470508523934688	pearson	1	Ttest_pvalue	Coefficient_of_eigenassay	SVD_pCMs_only2CTb	NoPrepr	SVD	8545	PRCT-Tx16_T200	O	Kept components	PRCT
Drug	T200_PCT	PRCT	Cell_line.Tx16_T200	Plate.99	NRGN	0.75	-0.034648263524003	pearson	1	Ttest_pvalue	Coefficient_of_eigenassay	SVD_pCMs_only2CTb	NoPrepr	SVD	9973	PRCT-Tx16_T200	O	Kept components	PRCT
Drug	T200_PCT	PRCT	Cell_line.Tx16_T200	Plate.99	NRIP1	0.75	0.164344247319864	pearson	1	Ttest_pvalue	Coefficient_of_eigenassay	SVD_pCMs_only2CTb	NoPrepr	SVD	1415	PRCT-Tx16_T200	O	Kept components	PRCT
Drug	T200_PCT	PRCT	Cell_line.Tx16_T200	Plate.99	NRIP2	0.75	-0.161765504480328	pearson	1	Ttest_pvalue	Coefficient_of_eigenassay	SVD_pCMs_only2CTb	NoPrepr	SVD	1481	PRCT-Tx16_T200	O	Kept components	PRCT
Drug	T200_PCT	PRCT	Cell_line.Tx16_T200	Plate.99	NRIP3	0.75	0.0726512350117066	pearson	1	Ttest_pvalue	Coefficient_of_eigenassay	SVD_pCMs_only2CTb	NoPrepr	SVD	6029	PRCT-Tx16_T200	O	Kept components	PRCT
Drug	T200_PCT	PRCT	Cell_line.Tx16_T200	Plate.99	NRK	0.75	0.331537700013531	pearson	1	Ttest_pvalue	Coefficient_of_eigenassay	SVD_pCMs_only2CTb	NoPrepr	SVD	159	PRCT-Tx16_T200	O	Kept components	PRCT
Drug	T200_PCT	PRCT	Cell_line.Tx16_T200	Plate.99	NRL	0.75	-0.0433275192627899	pearson	1	Ttest_pvalue	Coefficient_of_eigenassay	SVD_pCMs_only2CTb	NoPrepr	SVD	8953	PRCT-Tx16_T200	O	Kept components	PRCT
Drug	T200_PCT	PRCT	Cell_line.Tx16_T200	Plate.99	NRN1	0.75	0.00282453425799264	pearson	1	Ttest_pvalue	Coefficient_of_eigenassay	SVD_pCMs_only2CTb	NoPrepr	SVD	14553	PRCT-Tx16_T200	O	Kept components	PRCT
Drug	T200_PCT	PRCT	Cell_line.Tx16_T200	Plate.99	NRN1L	0.75	-0.00121316320864537	pearson	1	Ttest_pvalue	Coefficient_of_eigenassay	SVD_pCMs_only2CTb	NoPrepr	SVD	14936	PRCT-Tx16_T200	O	Kept components	PRCT
Drug	T200_PCT	PRCT	Cell_line.Tx16_T200	Plate.99	NRP1	0.75	-0.0619911625699697	pearson	1	Ttest_pvalue	Coefficient_of_eigenassay	SVD_pCMs_only2CTb	NoPrepr	SVD	6999	PRCT-Tx16_T200	O	Kept components	PRCT
Drug	T200_PCT	PRCT	Cell_line.Tx16_T200	Plate.99	NRP2	0.75	0.0664518604711671	pearson	1	Ttest_pvalue	Coefficient_of_eigenassay	SVD_pCMs_only2CTb	NoPrepr	SVD	6612	PRCT-Tx16_T200	O	Kept components	PRCT
Drug	T200_PCT	PRCT	Cell_line.Tx16_T200	Plate.99	NRROS	0.75	-0.00232705645489377	pearson	1	Ttest_pvalue	Coefficient_of_eigenassay	SVD_pCMs_only2CTb	NoPrepr	SVD	14665	PRCT-Tx16_T200	O	Kept components	PRCT
Drug	T200_PCT	PRCT	Cell_line.Tx16_T200	Plate.99	NRSN1	0.75	-0.0147696533860691	pearson	1	Ttest_pvalue	Coefficient_of_eigenassay	SVD_pCMs_only2CTb	NoPrepr	SVD	12560	PRCT-Tx16_T200	O	Kept components	PRCT
Drug	T200_PCT	PRCT	Cell_line.Tx16_T200	Plate.99	NRSN2	0.75	-0.0364168952538368	pearson	1	Ttest_pvalue	Coefficient_of_eigenassay	SVD_pCMs_only2CTb	NoPrepr	SVD	9746	PRCT-Tx16_T200	O	Kept components	PRCT
Drug	T200_PCT	PRCT	Cell_line.Tx16_T200	Plate.99	NRTN	0.75	0.0253452314638128	pearson	1	Ttest_pvalue	Coefficient_of_eigenassay	SVD_pCMs_only2CTb	NoPrepr	SVD	11098	PRCT-Tx16_T200	O	Kept components	PRCT
Drug	T200_PCT	PRCT	Cell_line.Tx16_T200	Plate.99	NRXN1	0.75	0.0294415143791535	pearson	1	Ttest_pvalue	Coefficient_of_eigenassay	SVD_pCMs_only2CTb	NoPrepr	SVD	10574	PRCT-Tx16_T200	O	Kept components	PRCT
Drug	T200_PCT	PRCT	Cell_line.Tx16_T200	Plate.99	NRXN2	0.75	-0.124874023045116	pearson	1	Ttest_pvalue	Coefficient_of_eigenassay	SVD_pCMs_only2CTb	NoPrepr	SVD	2670	PRCT-Tx16_T200	O	Kept components	PRCT
Drug	T200_PCT	PRCT	Cell_line.Tx16_T200	Plate.99	NRXN3	0.75	0.106538321348759	pearson	1	Ttest_pvalue	Coefficient_of_eigenassay	SVD_pCMs_only2CTb	NoPrepr	SVD	3603	PRCT-Tx16_T200	O	Kept components	PRCT
Drug	T200_PCT	PRCT	Cell_line.Tx16_T200	Plate.99	NSA2	0.75	0.0597189199418949	pearson	1	Ttest_pvalue	Coefficient_of_eigenassay	SVD_pCMs_only2CTb	NoPrepr	SVD	7223	PRCT-Tx16_T200	O	Kept components	PRCT
Drug	T200_PCT	PRCT	Cell_line.Tx16_T200	Plate.99	NSD1	0.75	-0.0889275648974235	pearson	1	Ttest_pvalue	Coefficient_of_eigenassay	SVD_pCMs_only2CTb	NoPrepr	SVD	4707	PRCT-Tx16_T200	O	Kept components	PRCT
Drug	T200_PCT	PRCT	Cell_line.Tx16_T200	Plate.99	NSD2	0.75	-0.0715383544456082	pearson	1	Ttest_pvalue	Coefficient_of_eigenassay	SVD_pCMs_only2CTb	NoPrepr	SVD	6135	PRCT-Tx16_T200	O	Kept components	PRCT
Drug	T200_PCT	PRCT	Cell_line.Tx16_T200	Plate.99	NSD3	0.75	0.0654149941157078	pearson	1	Ttest_pvalue	Coefficient_of_eigenassay	SVD_pCMs_only2CTb	NoPrepr	SVD	6704	PRCT-Tx16_T200	O	Kept components	PRCT
Drug	T200_PCT	PRCT	Cell_line.Tx16_T200	Plate.99	NSDHL	0.75	-0.0842140842971794	pearson	1	Ttest_pvalue	Coefficient_of_eigenassay	SVD_pCMs_only2CTb	NoPrepr	SVD	5058	PRCT-Tx16_T200	O	Kept components	PRCT
Drug	T200_PCT	PRCT	Cell_line.Tx16_T200	Plate.99	NSF	0.75	0.000154338137077017	pearson	1	Ttest_pvalue	Coefficient_of_eigenassay	SVD_pCMs_only2CTb	NoPrepr	SVD	15259	PRCT-Tx16_T200	O	Kept components	PRCT
Drug	T200_PCT	PRCT	Cell_line.Tx16_T200	Plate.99	NSFL1C	0.75	0.0220012419555832	pearson	1	Ttest_pvalue	Coefficient_of_eigenassay	SVD_pCMs_only2CTb	NoPrepr	SVD	11510	PRCT-Tx16_T200	O	Kept components	PRCT
Drug	T200_PCT	PRCT	Cell_line.Tx16_T200	Plate.99	NSG1	0.75	-0.018597152645042	pearson	1	Ttest_pvalue	Coefficient_of_eigenassay	SVD_pCMs_only2CTb	NoPrepr	SVD	11963	PRCT-Tx16_T200	O	Kept components	PRCT
Drug	T200_PCT	PRCT	Cell_line.Tx16_T200	Plate.99	NSG2	0.75	0.0466837455183862	pearson	1	Ttest_pvalue	Coefficient_of_eigenassay	SVD_pCMs_only2CTb	NoPrepr	SVD	8583	PRCT-Tx16_T200	O	Kept components	PRCT
Drug	T200_PCT	PRCT	Cell_line.Tx16_T200	Plate.99	NSL1	0.75	-0.00375656300623047	pearson	1	Ttest_pvalue	Coefficient_of_eigenassay	SVD_pCMs_only2CTb	NoPrepr	SVD	14374	PRCT-Tx16_T200	O	Kept components	PRCT
Drug	T200_PCT	PRCT	Cell_line.Tx16_T200	Plate.99	NSMAF	0.75	0.0308225753173113	pearson	1	Ttest_pvalue	Coefficient_of_eigenassay	SVD_pCMs_only2CTb	NoPrepr	SVD	10424	PRCT-Tx16_T200	O	Kept components	PRCT
Drug	T200_PCT	PRCT	Cell_line.Tx16_T200	Plate.99	NSMCE1	0.75	0.16321512096817	pearson	1	Ttest_pvalue	Coefficient_of_eigenassay	SVD_pCMs_only2CTb	NoPrepr	SVD	1446	PRCT-Tx16_T200	O	Kept components	PRCT
Drug	T200_PCT	PRCT	Cell_line.Tx16_T200	Plate.99	NSMCE2	0.75	-0.0905301211904486	pearson	1	Ttest_pvalue	Coefficient_of_eigenassay	SVD_pCMs_only2CTb	NoPrepr	SVD	4578	PRCT-Tx16_T200	O	Kept components	PRCT
Drug	T200_PCT	PRCT	Cell_line.Tx16_T200	Plate.99	NSMCE4A	0.75	0.190112225539227	pearson	1	Ttest_pvalue	Coefficient_of_eigenassay	SVD_pCMs_only2CTb	NoPrepr	SVD	919	PRCT-Tx16_T200	O	Kept components	PRCT
Drug	T200_PCT	PRCT	Cell_line.Tx16_T200	Plate.99	NSMF	0.75	-0.0992817291255007	pearson	1	Ttest_pvalue	Coefficient_of_eigenassay	SVD_pCMs_only2CTb	NoPrepr	SVD	4023	PRCT-Tx16_T200	O	Kept components	PRCT
Drug	T200_PCT	PRCT	Cell_line.Tx16_T200	Plate.99	NSRP1	0.75	-0.159400411386473	pearson	1	Ttest_pvalue	Coefficient_of_eigenassay	SVD_pCMs_only2CTb	NoPrepr	SVD	1541	PRCT-Tx16_T200	O	Kept components	PRCT
Drug	T200_PCT	PRCT	Cell_line.Tx16_T200	Plate.99	NSUN2	0.75	-0.0169976506627319	pearson	1	Ttest_pvalue	Coefficient_of_eigenassay	SVD_pCMs_only2CTb	NoPrepr	SVD	12220	PRCT-Tx16_T200	O	Kept components	PRCT
Drug	T200_PCT	PRCT	Cell_line.Tx16_T200	Plate.99	NSUN3	0.75	0.111596551876224	pearson	1	Ttest_pvalue	Coefficient_of_eigenassay	SVD_pCMs_only2CTb	NoPrepr	SVD	3322	PRCT-Tx16_T200	O	Kept components	PRCT
Drug	T200_PCT	PRCT	Cell_line.Tx16_T200	Plate.99	NSUN4	0.75	-0.0171021579931468	pearson	1	Ttest_pvalue	Coefficient_of_eigenassay	SVD_pCMs_only2CTb	NoPrepr	SVD	12198	PRCT-Tx16_T200	O	Kept components	PRCT
Drug	T200_PCT	PRCT	Cell_line.Tx16_T200	Plate.99	NSUN5	0.75	0.0142622392724716	pearson	1	Ttest_pvalue	Coefficient_of_eigenassay	SVD_pCMs_only2CTb	NoPrepr	SVD	12636	PRCT-Tx16_T200	O	Kept components	PRCT
Drug	T200_PCT	PRCT	Cell_line.Tx16_T200	Plate.99	NSUN6	0.75	-0.0102854472822212	pearson	1	Ttest_pvalue	Coefficient_of_eigenassay	SVD_pCMs_only2CTb	NoPrepr	SVD	13225	PRCT-Tx16_T200	O	Kept components	PRCT
Drug	T200_PCT	PRCT	Cell_line.Tx16_T200	Plate.99	NSUN7	0.75	0.106010000093511	pearson	1	Ttest_pvalue	Coefficient_of_eigenassay	SVD_pCMs_only2CTb	NoPrepr	SVD	3639	PRCT-Tx16_T200	O	Kept components	PRCT
Drug	T200_PCT	PRCT	Cell_line.Tx16_T200	Plate.99	NT5C	0.75	0.0465652155045739	pearson	1	Ttest_pvalue	Coefficient_of_eigenassay	SVD_pCMs_only2CTb	NoPrepr	SVD	8594	PRCT-Tx16_T200	O	Kept components	PRCT
Drug	T200_PCT	PRCT	Cell_line.Tx16_T200	Plate.99	NT5C1A	0.75	-0.000138457291530942	pearson	1	Ttest_pvalue	Coefficient_of_eigenassay	SVD_pCMs_only2CTb	NoPrepr	SVD	15263	PRCT-Tx16_T200	O	Kept components	PRCT
Drug	T200_PCT	PRCT	Cell_line.Tx16_T200	Plate.99	NT5C2	0.75	-0.0673701955720663	pearson	1	Ttest_pvalue	Coefficient_of_eigenassay	SVD_pCMs_only2CTb	NoPrepr	SVD	6525	PRCT-Tx16_T200	O	Kept components	PRCT
Drug	T200_PCT	PRCT	Cell_line.Tx16_T200	Plate.99	NT5C3A	0.75	0.0692351738729525	pearson	1	Ttest_pvalue	Coefficient_of_eigenassay	SVD_pCMs_only2CTb	NoPrepr	SVD	6370	PRCT-Tx16_T200	O	Kept components	PRCT
Drug	T200_PCT	PRCT	Cell_line.Tx16_T200	Plate.99	NT5C3B	0.75	0.0158871438420125	pearson	1	Ttest_pvalue	Coefficient_of_eigenassay	SVD_pCMs_only2CTb	NoPrepr	SVD	12393	PRCT-Tx16_T200	O	Kept components	PRCT
Drug	T200_PCT	PRCT	Cell_line.Tx16_T200	Plate.99	NT5DC1	0.75	-0.0370541971372424	pearson	1	Ttest_pvalue	Coefficient_of_eigenassay	SVD_pCMs_only2CTb	NoPrepr	SVD	9663	PRCT-Tx16_T200	O	Kept components	PRCT
Drug	T200_PCT	PRCT	Cell_line.Tx16_T200	Plate.99	NT5DC2	0.75	-0.126059136565256	pearson	1	Ttest_pvalue	Coefficient_of_eigenassay	SVD_pCMs_only2CTb	NoPrepr	SVD	2619	PRCT-Tx16_T200	O	Kept components	PRCT
Drug	T200_PCT	PRCT	Cell_line.Tx16_T200	Plate.99	NT5DC3	0.75	-0.0125490271557903	pearson	1	Ttest_pvalue	Coefficient_of_eigenassay	SVD_pCMs_only2CTb	NoPrepr	SVD	12871	PRCT-Tx16_T200	O	Kept components	PRCT
Drug	T200_PCT	PRCT	Cell_line.Tx16_T200	Plate.99	NT5E	0.75	-0.143164570087416	pearson	1	Ttest_pvalue	Coefficient_of_eigenassay	SVD_pCMs_only2CTb	NoPrepr	SVD	1983	PRCT-Tx16_T200	O	Kept components	PRCT
Drug	T200_PCT	PRCT	Cell_line.Tx16_T200	Plate.99	NT5M	0.75	0.0233633829259968	pearson	1	Ttest_pvalue	Coefficient_of_eigenassay	SVD_pCMs_only2CTb	NoPrepr	SVD	11337	PRCT-Tx16_T200	O	Kept components	PRCT
Drug	T200_PCT	PRCT	Cell_line.Tx16_T200	Plate.99	NTF3	0.75	-0.0872626813133492	pearson	1	Ttest_pvalue	Coefficient_of_eigenassay	SVD_pCMs_only2CTb	NoPrepr	SVD	4838	PRCT-Tx16_T200	O	Kept components	PRCT
Drug	T200_PCT	PRCT	Cell_line.Tx16_T200	Plate.99	NTF4	0.75	0.115467106681448	pearson	1	Ttest_pvalue	Coefficient_of_eigenassay	SVD_pCMs_only2CTb	NoPrepr	SVD	3128	PRCT-Tx16_T200	O	Kept components	PRCT
Drug	T200_PCT	PRCT	Cell_line.Tx16_T200	Plate.99	NTHL1	0.75	-0.0141123049090856	pearson	1	Ttest_pvalue	Coefficient_of_eigenassay	SVD_pCMs_only2CTb	NoPrepr	SVD	12653	PRCT-Tx16_T200	O	Kept components	PRCT
Drug	T200_PCT	PRCT	Cell_line.Tx16_T200	Plate.99	NTM	0.75	0.0436085103276269	pearson	1	Ttest_pvalue	Coefficient_of_eigenassay	SVD_pCMs_only2CTb	NoPrepr	SVD	8914	PRCT-Tx16_T200	O	Kept components	PRCT
Drug	T200_PCT	PRCT	Cell_line.Tx16_T200	Plate.99	NTMT1	0.75	-0.0155286676738016	pearson	1	Ttest_pvalue	Coefficient_of_eigenassay	SVD_pCMs_only2CTb	NoPrepr	SVD	12458	PRCT-Tx16_T200	O	Kept components	PRCT
Drug	T200_PCT	PRCT	Cell_line.Tx16_T200	Plate.99	NTN1	0.75	-0.543895833150973	pearson	1	Ttest_pvalue	Coefficient_of_eigenassay	SVD_pCMs_only2CTb	NoPrepr	SVD	36	PRCT-Tx16_T200	O	Kept components	PRCT
Drug	T200_PCT	PRCT	Cell_line.Tx16_T200	Plate.99	NTN3	0.75	-0.0190426303252462	pearson	1	Ttest_pvalue	Coefficient_of_eigenassay	SVD_pCMs_only2CTb	NoPrepr	SVD	11912	PRCT-Tx16_T200	O	Kept components	PRCT
Drug	T200_PCT	PRCT	Cell_line.Tx16_T200	Plate.99	NTN4	0.75	-0.041118558432489	pearson	1	Ttest_pvalue	Coefficient_of_eigenassay	SVD_pCMs_only2CTb	NoPrepr	SVD	9187	PRCT-Tx16_T200	O	Kept components	PRCT
Drug	T200_PCT	PRCT	Cell_line.Tx16_T200	Plate.99	NTN5	0.75	-0.0335426929092782	pearson	1	Ttest_pvalue	Coefficient_of_eigenassay	SVD_pCMs_only2CTb	NoPrepr	SVD	10098	PRCT-Tx16_T200	O	Kept components	PRCT
Drug	T200_PCT	PRCT	Cell_line.Tx16_T200	Plate.99	NTNG1	0.75	-0.0624952455723563	pearson	1	Ttest_pvalue	Coefficient_of_eigenassay	SVD_pCMs_only2CTb	NoPrepr	SVD	6958	PRCT-Tx16_T200	O	Kept components	PRCT
Drug	T200_PCT	PRCT	Cell_line.Tx16_T200	Plate.99	NTNG2	0.75	0.0998703207471008	pearson	1	Ttest_pvalue	Coefficient_of_eigenassay	SVD_pCMs_only2CTb	NoPrepr	SVD	3989	PRCT-Tx16_T200	O	Kept components	PRCT
Drug	T200_PCT	PRCT	Cell_line.Tx16_T200	Plate.99	NTPCR	0.75	0.0843712995381555	pearson	1	Ttest_pvalue	Coefficient_of_eigenassay	SVD_pCMs_only2CTb	NoPrepr	SVD	5049	PRCT-Tx16_T200	O	Kept components	PRCT
Drug	T200_PCT	PRCT	Cell_line.Tx16_T200	Plate.99	NTRK1	0.75	0.0357821268926565	pearson	1	Ttest_pvalue	Coefficient_of_eigenassay	SVD_pCMs_only2CTb	NoPrepr	SVD	9818	PRCT-Tx16_T200	O	Kept components	PRCT
Drug	T200_PCT	PRCT	Cell_line.Tx16_T200	Plate.99	NTRK2	0.75	0.189098116464237	pearson	1	Ttest_pvalue	Coefficient_of_eigenassay	SVD_pCMs_only2CTb	NoPrepr	SVD	934	PRCT-Tx16_T200	O	Kept components	PRCT
Drug	T200_PCT	PRCT	Cell_line.Tx16_T200	Plate.99	NTRK3	0.75	0.299684192418425	pearson	1	Ttest_pvalue	Coefficient_of_eigenassay	SVD_pCMs_only2CTb	NoPrepr	SVD	223	PRCT-Tx16_T200	O	Kept components	PRCT
Drug	T200_PCT	PRCT	Cell_line.Tx16_T200	Plate.99	NTS	0.75	-0.166263294705359	pearson	1	Ttest_pvalue	Coefficient_of_eigenassay	SVD_pCMs_only2CTb	NoPrepr	SVD	1369	PRCT-Tx16_T200	O	Kept components	PRCT
Drug	T200_PCT	PRCT	Cell_line.Tx16_T200	Plate.99	NTSR1	0.75	-0.0731823901973584	pearson	1	Ttest_pvalue	Coefficient_of_eigenassay	SVD_pCMs_only2CTb	NoPrepr	SVD	5973	PRCT-Tx16_T200	O	Kept components	PRCT
Drug	T200_PCT	PRCT	Cell_line.Tx16_T200	Plate.99	NUAK1	0.75	-0.0640473635803802	pearson	1	Ttest_pvalue	Coefficient_of_eigenassay	SVD_pCMs_only2CTb	NoPrepr	SVD	6828	PRCT-Tx16_T200	O	Kept components	PRCT
Drug	T200_PCT	PRCT	Cell_line.Tx16_T200	Plate.99	NUAK2	0.75	-0.0466312031679681	pearson	1	Ttest_pvalue	Coefficient_of_eigenassay	SVD_pCMs_only2CTb	NoPrepr	SVD	8590	PRCT-Tx16_T200	O	Kept components	PRCT
Drug	T200_PCT	PRCT	Cell_line.Tx16_T200	Plate.99	NUB1	0.75	-0.0606455679136057	pearson	1	Ttest_pvalue	Coefficient_of_eigenassay	SVD_pCMs_only2CTb	NoPrepr	SVD	7129	PRCT-Tx16_T200	O	Kept components	PRCT
Drug	T200_PCT	PRCT	Cell_line.Tx16_T200	Plate.99	NUBP1	0.75	0.0315724448846847	pearson	1	Ttest_pvalue	Coefficient_of_eigenassay	SVD_pCMs_only2CTb	NoPrepr	SVD	10335	PRCT-Tx16_T200	O	Kept components	PRCT
Drug	T200_PCT	PRCT	Cell_line.Tx16_T200	Plate.99	NUBP2	0.75	0.000600836284218087	pearson	1	Ttest_pvalue	Coefficient_of_eigenassay	SVD_pCMs_only2CTb	NoPrepr	SVD	15115	PRCT-Tx16_T200	O	Kept components	PRCT
Drug	T200_PCT	PRCT	Cell_line.Tx16_T200	Plate.99	NUBPL	0.75	-0.00694313834459588	pearson	1	Ttest_pvalue	Coefficient_of_eigenassay	SVD_pCMs_only2CTb	NoPrepr	SVD	13765	PRCT-Tx16_T200	O	Kept components	PRCT
Drug	T200_PCT	PRCT	Cell_line.Tx16_T200	Plate.99	NUCB1	0.75	-0.0483976942367105	pearson	1	Ttest_pvalue	Coefficient_of_eigenassay	SVD_pCMs_only2CTb	NoPrepr	SVD	8403	PRCT-Tx16_T200	O	Kept components	PRCT
Drug	T200_PCT	PRCT	Cell_line.Tx16_T200	Plate.99	NUCB2	0.75	-0.0595510050241255	pearson	1	Ttest_pvalue	Coefficient_of_eigenassay	SVD_pCMs_only2CTb	NoPrepr	SVD	7239	PRCT-Tx16_T200	O	Kept components	PRCT
Drug	T200_PCT	PRCT	Cell_line.Tx16_T200	Plate.99	NUCKS1	0.75	-0.107593812169285	pearson	1	Ttest_pvalue	Coefficient_of_eigenassay	SVD_pCMs_only2CTb	NoPrepr	SVD	3541	PRCT-Tx16_T200	O	Kept components	PRCT
Drug	T200_PCT	PRCT	Cell_line.Tx16_T200	Plate.99	NUDC	0.75	-0.0227622758670877	pearson	1	Ttest_pvalue	Coefficient_of_eigenassay	SVD_pCMs_only2CTb	NoPrepr	SVD	11401	PRCT-Tx16_T200	O	Kept components	PRCT
Drug	T200_PCT	PRCT	Cell_line.Tx16_T200	Plate.99	NUDCD1	0.75	0.0621098860646689	pearson	1	Ttest_pvalue	Coefficient_of_eigenassay	SVD_pCMs_only2CTb	NoPrepr	SVD	6990	PRCT-Tx16_T200	O	Kept components	PRCT
Drug	T200_PCT	PRCT	Cell_line.Tx16_T200	Plate.99	NUDCD2	0.75	0.055135693425589	pearson	1	Ttest_pvalue	Coefficient_of_eigenassay	SVD_pCMs_only2CTb	NoPrepr	SVD	7698	PRCT-Tx16_T200	O	Kept components	PRCT
Drug	T200_PCT	PRCT	Cell_line.Tx16_T200	Plate.99	NUDCD3	0.75	-0.0201771693325623	pearson	1	Ttest_pvalue	Coefficient_of_eigenassay	SVD_pCMs_only2CTb	NoPrepr	SVD	11741	PRCT-Tx16_T200	O	Kept components	PRCT
Drug	T200_PCT	PRCT	Cell_line.Tx16_T200	Plate.99	NUDT1	0.75	0.0793416727602261	pearson	1	Ttest_pvalue	Coefficient_of_eigenassay	SVD_pCMs_only2CTb	NoPrepr	SVD	5437	PRCT-Tx16_T200	O	Kept components	PRCT
Drug	T200_PCT	PRCT	Cell_line.Tx16_T200	Plate.99	NUDT10	0.75	0.157733044259804	pearson	1	Ttest_pvalue	Coefficient_of_eigenassay	SVD_pCMs_only2CTb	NoPrepr	SVD	1575	PRCT-Tx16_T200	O	Kept components	PRCT
Drug	T200_PCT	PRCT	Cell_line.Tx16_T200	Plate.99	NUDT11	0.75	-0.00971843220596754	pearson	1	Ttest_pvalue	Coefficient_of_eigenassay	SVD_pCMs_only2CTb	NoPrepr	SVD	13316	PRCT-Tx16_T200	O	Kept components	PRCT
Drug	T200_PCT	PRCT	Cell_line.Tx16_T200	Plate.99	NUDT12	0.75	0.113435387953515	pearson	1	Ttest_pvalue	Coefficient_of_eigenassay	SVD_pCMs_only2CTb	NoPrepr	SVD	3230	PRCT-Tx16_T200	O	Kept components	PRCT
Drug	T200_PCT	PRCT	Cell_line.Tx16_T200	Plate.99	NUDT13	0.75	0.122242471734988	pearson	1	Ttest_pvalue	Coefficient_of_eigenassay	SVD_pCMs_only2CTb	NoPrepr	SVD	2785	PRCT-Tx16_T200	O	Kept components	PRCT
Drug	T200_PCT	PRCT	Cell_line.Tx16_T200	Plate.99	NUDT14	0.75	-0.0208090052258608	pearson	1	Ttest_pvalue	Coefficient_of_eigenassay	SVD_pCMs_only2CTb	NoPrepr	SVD	11663	PRCT-Tx16_T200	O	Kept components	PRCT
Drug	T200_PCT	PRCT	Cell_line.Tx16_T200	Plate.99	NUDT15	0.75	-0.0241547088781381	pearson	1	Ttest_pvalue	Coefficient_of_eigenassay	SVD_pCMs_only2CTb	NoPrepr	SVD	11246	PRCT-Tx16_T200	O	Kept components	PRCT
Drug	T200_PCT	PRCT	Cell_line.Tx16_T200	Plate.99	NUDT16	0.75	-0.0862183325159758	pearson	1	Ttest_pvalue	Coefficient_of_eigenassay	SVD_pCMs_only2CTb	NoPrepr	SVD	4922	PRCT-Tx16_T200	O	Kept components	PRCT
Drug	T200_PCT	PRCT	Cell_line.Tx16_T200	Plate.99	NUDT16L1	0.75	0.0785851189935313	pearson	1	Ttest_pvalue	Coefficient_of_eigenassay	SVD_pCMs_only2CTb	NoPrepr	SVD	5510	PRCT-Tx16_T200	O	Kept components	PRCT
Drug	T200_PCT	PRCT	Cell_line.Tx16_T200	Plate.99	NUDT17	0.75	-0.0892004529508117	pearson	1	Ttest_pvalue	Coefficient_of_eigenassay	SVD_pCMs_only2CTb	NoPrepr	SVD	4686	PRCT-Tx16_T200	O	Kept components	PRCT
Drug	T200_PCT	PRCT	Cell_line.Tx16_T200	Plate.99	NUDT18	0.75	-0.0383517365876685	pearson	1	Ttest_pvalue	Coefficient_of_eigenassay	SVD_pCMs_only2CTb	NoPrepr	SVD	9505	PRCT-Tx16_T200	O	Kept components	PRCT
Drug	T200_PCT	PRCT	Cell_line.Tx16_T200	Plate.99	NUDT19	0.75	0.0828348350496742	pearson	1	Ttest_pvalue	Coefficient_of_eigenassay	SVD_pCMs_only2CTb	NoPrepr	SVD	5158	PRCT-Tx16_T200	O	Kept components	PRCT
Drug	T200_PCT	PRCT	Cell_line.Tx16_T200	Plate.99	NUDT2	0.75	0.00257524703802054	pearson	1	Ttest_pvalue	Coefficient_of_eigenassay	SVD_pCMs_only2CTb	NoPrepr	SVD	14605	PRCT-Tx16_T200	O	Kept components	PRCT
Drug	T200_PCT	PRCT	Cell_line.Tx16_T200	Plate.99	NUDT21	0.75	-0.0683660142477979	pearson	1	Ttest_pvalue	Coefficient_of_eigenassay	SVD_pCMs_only2CTb	NoPrepr	SVD	6446	PRCT-Tx16_T200	O	Kept components	PRCT
Drug	T200_PCT	PRCT	Cell_line.Tx16_T200	Plate.99	NUDT22	0.75	-0.113309959641725	pearson	1	Ttest_pvalue	Coefficient_of_eigenassay	SVD_pCMs_only2CTb	NoPrepr	SVD	3238	PRCT-Tx16_T200	O	Kept components	PRCT
Drug	T200_PCT	PRCT	Cell_line.Tx16_T200	Plate.99	NUDT3	0.75	0.00547497245525198	pearson	1	Ttest_pvalue	Coefficient_of_eigenassay	SVD_pCMs_only2CTb	NoPrepr	SVD	14058	PRCT-Tx16_T200	O	Kept components	PRCT
Drug	T200_PCT	PRCT	Cell_line.Tx16_T200	Plate.99	NUDT4	0.75	0.107448328207244	pearson	1	Ttest_pvalue	Coefficient_of_eigenassay	SVD_pCMs_only2CTb	NoPrepr	SVD	3549	PRCT-Tx16_T200	O	Kept components	PRCT
Drug	T200_PCT	PRCT	Cell_line.Tx16_T200	Plate.99	NUDT5	0.75	-0.0783239364416044	pearson	1	Ttest_pvalue	Coefficient_of_eigenassay	SVD_pCMs_only2CTb	NoPrepr	SVD	5530	PRCT-Tx16_T200	O	Kept components	PRCT
Drug	T200_PCT	PRCT	Cell_line.Tx16_T200	Plate.99	NUDT6	0.75	0.0219531482869695	pearson	1	Ttest_pvalue	Coefficient_of_eigenassay	SVD_pCMs_only2CTb	NoPrepr	SVD	11515	PRCT-Tx16_T200	O	Kept components	PRCT
Drug	T200_PCT	PRCT	Cell_line.Tx16_T200	Plate.99	NUDT7	0.75	0.18330289384893	pearson	1	Ttest_pvalue	Coefficient_of_eigenassay	SVD_pCMs_only2CTb	NoPrepr	SVD	1019	PRCT-Tx16_T200	O	Kept components	PRCT
Drug	T200_PCT	PRCT	Cell_line.Tx16_T200	Plate.99	NUDT8	0.75	-0.0509974617063386	pearson	1	Ttest_pvalue	Coefficient_of_eigenassay	SVD_pCMs_only2CTb	NoPrepr	SVD	8114	PRCT-Tx16_T200	O	Kept components	PRCT
Drug	T200_PCT	PRCT	Cell_line.Tx16_T200	Plate.99	NUDT9	0.75	-0.061093068538421	pearson	1	Ttest_pvalue	Coefficient_of_eigenassay	SVD_pCMs_only2CTb	NoPrepr	SVD	7080	PRCT-Tx16_T200	O	Kept components	PRCT
Drug	T200_PCT	PRCT	Cell_line.Tx16_T200	Plate.99	NUF2	0.75	-0.0918545417842698	pearson	1	Ttest_pvalue	Coefficient_of_eigenassay	SVD_pCMs_only2CTb	NoPrepr	SVD	4496	PRCT-Tx16_T200	O	Kept components	PRCT
Drug	T200_PCT	PRCT	Cell_line.Tx16_T200	Plate.99	NUFIP1	0.75	-0.0025178646570129	pearson	1	Ttest_pvalue	Coefficient_of_eigenassay	SVD_pCMs_only2CTb	NoPrepr	SVD	14619	PRCT-Tx16_T200	O	Kept components	PRCT
Drug	T200_PCT	PRCT	Cell_line.Tx16_T200	Plate.99	NUFIP2	0.75	0.0181394273029129	pearson	1	Ttest_pvalue	Coefficient_of_eigenassay	SVD_pCMs_only2CTb	NoPrepr	SVD	12026	PRCT-Tx16_T200	O	Kept components	PRCT
Drug	T200_PCT	PRCT	Cell_line.Tx16_T200	Plate.99	NUMA1	0.75	-0.0519833333142867	pearson	1	Ttest_pvalue	Coefficient_of_eigenassay	SVD_pCMs_only2CTb	NoPrepr	SVD	8019	PRCT-Tx16_T200	O	Kept components	PRCT
Drug	T200_PCT	PRCT	Cell_line.Tx16_T200	Plate.99	NUMB	0.75	-0.13248206175635	pearson	1	Ttest_pvalue	Coefficient_of_eigenassay	SVD_pCMs_only2CTb	NoPrepr	SVD	2381	PRCT-Tx16_T200	O	Kept components	PRCT
Drug	T200_PCT	PRCT	Cell_line.Tx16_T200	Plate.99	NUMBL	0.75	-0.0589751858657136	pearson	1	Ttest_pvalue	Coefficient_of_eigenassay	SVD_pCMs_only2CTb	NoPrepr	SVD	7305	PRCT-Tx16_T200	O	Kept components	PRCT
Drug	T200_PCT	PRCT	Cell_line.Tx16_T200	Plate.99	NUP107	0.75	-0.0381723490217528	pearson	1	Ttest_pvalue	Coefficient_of_eigenassay	SVD_pCMs_only2CTb	NoPrepr	SVD	9525	PRCT-Tx16_T200	O	Kept components	PRCT
Drug	T200_PCT	PRCT	Cell_line.Tx16_T200	Plate.99	NUP133	0.75	0.0521115084318637	pearson	1	Ttest_pvalue	Coefficient_of_eigenassay	SVD_pCMs_only2CTb	NoPrepr	SVD	8001	PRCT-Tx16_T200	O	Kept components	PRCT
Drug	T200_PCT	PRCT	Cell_line.Tx16_T200	Plate.99	NUP153	0.75	-0.0420348112841184	pearson	1	Ttest_pvalue	Coefficient_of_eigenassay	SVD_pCMs_only2CTb	NoPrepr	SVD	9073	PRCT-Tx16_T200	O	Kept components	PRCT
Drug	T200_PCT	PRCT	Cell_line.Tx16_T200	Plate.99	NUP155	0.75	-0.0123687403358505	pearson	1	Ttest_pvalue	Coefficient_of_eigenassay	SVD_pCMs_only2CTb	NoPrepr	SVD	12904	PRCT-Tx16_T200	O	Kept components	PRCT
Drug	T200_PCT	PRCT	Cell_line.Tx16_T200	Plate.99	NUP160	0.75	-0.0289417937038483	pearson	1	Ttest_pvalue	Coefficient_of_eigenassay	SVD_pCMs_only2CTb	NoPrepr	SVD	10638	PRCT-Tx16_T200	O	Kept components	PRCT
Drug	T200_PCT	PRCT	Cell_line.Tx16_T200	Plate.99	NUP188	0.75	-0.132505788030681	pearson	1	Ttest_pvalue	Coefficient_of_eigenassay	SVD_pCMs_only2CTb	NoPrepr	SVD	2380	PRCT-Tx16_T200	O	Kept components	PRCT
Drug	T200_PCT	PRCT	Cell_line.Tx16_T200	Plate.99	NUP205	0.75	-0.0937418617561521	pearson	1	Ttest_pvalue	Coefficient_of_eigenassay	SVD_pCMs_only2CTb	NoPrepr	SVD	4370	PRCT-Tx16_T200	O	Kept components	PRCT
Drug	T200_PCT	PRCT	Cell_line.Tx16_T200	Plate.99	NUP210	0.75	-0.0371743302423674	pearson	1	Ttest_pvalue	Coefficient_of_eigenassay	SVD_pCMs_only2CTb	NoPrepr	SVD	9647	PRCT-Tx16_T200	O	Kept components	PRCT
Drug	T200_PCT	PRCT	Cell_line.Tx16_T200	Plate.99	NUP210L	0.75	0.159457325928876	pearson	1	Ttest_pvalue	Coefficient_of_eigenassay	SVD_pCMs_only2CTb	NoPrepr	SVD	1538	PRCT-Tx16_T200	O	Kept components	PRCT
Drug	T200_PCT	PRCT	Cell_line.Tx16_T200	Plate.99	NUP214	0.75	-0.0707601133297613	pearson	1	Ttest_pvalue	Coefficient_of_eigenassay	SVD_pCMs_only2CTb	NoPrepr	SVD	6212	PRCT-Tx16_T200	O	Kept components	PRCT
Drug	T200_PCT	PRCT	Cell_line.Tx16_T200	Plate.99	NUP35	0.75	-0.119044555211484	pearson	1	Ttest_pvalue	Coefficient_of_eigenassay	SVD_pCMs_only2CTb	NoPrepr	SVD	2952	PRCT-Tx16_T200	O	Kept components	PRCT
Drug	T200_PCT	PRCT	Cell_line.Tx16_T200	Plate.99	NUP37	0.75	0.0767468307516071	pearson	1	Ttest_pvalue	Coefficient_of_eigenassay	SVD_pCMs_only2CTb	NoPrepr	SVD	5664	PRCT-Tx16_T200	O	Kept components	PRCT
Drug	T200_PCT	PRCT	Cell_line.Tx16_T200	Plate.99	NUP43	0.75	0.173464680035804	pearson	1	Ttest_pvalue	Coefficient_of_eigenassay	SVD_pCMs_only2CTb	NoPrepr	SVD	1203	PRCT-Tx16_T200	O	Kept components	PRCT
Drug	T200_PCT	PRCT	Cell_line.Tx16_T200	Plate.99	NUP50	0.75	-0.0556433530422009	pearson	1	Ttest_pvalue	Coefficient_of_eigenassay	SVD_pCMs_only2CTb	NoPrepr	SVD	7635	PRCT-Tx16_T200	O	Kept components	PRCT
Drug	T200_PCT	PRCT	Cell_line.Tx16_T200	Plate.99	NUP54	0.75	0.0714117640179606	pearson	1	Ttest_pvalue	Coefficient_of_eigenassay	SVD_pCMs_only2CTb	NoPrepr	SVD	6144	PRCT-Tx16_T200	O	Kept components	PRCT
Drug	T200_PCT	PRCT	Cell_line.Tx16_T200	Plate.99	NUP58	0.75	-0.0923789721507277	pearson	1	Ttest_pvalue	Coefficient_of_eigenassay	SVD_pCMs_only2CTb	NoPrepr	SVD	4457	PRCT-Tx16_T200	O	Kept components	PRCT
Drug	T200_PCT	PRCT	Cell_line.Tx16_T200	Plate.99	NUP62	0.75	-0.0531202579237857	pearson	1	Ttest_pvalue	Coefficient_of_eigenassay	SVD_pCMs_only2CTb	NoPrepr	SVD	7904	PRCT-Tx16_T200	O	Kept components	PRCT
Drug	T200_PCT	PRCT	Cell_line.Tx16_T200	Plate.99	NUP62CL	0.75	0.018870151398168	pearson	1	Ttest_pvalue	Coefficient_of_eigenassay	SVD_pCMs_only2CTb	NoPrepr	SVD	11937	PRCT-Tx16_T200	O	Kept components	PRCT
Drug	T200_PCT	PRCT	Cell_line.Tx16_T200	Plate.99	NUP85	0.75	0.0138781144444189	pearson	1	Ttest_pvalue	Coefficient_of_eigenassay	SVD_pCMs_only2CTb	NoPrepr	SVD	12685	PRCT-Tx16_T200	O	Kept components	PRCT
Drug	T200_PCT	PRCT	Cell_line.Tx16_T200	Plate.99	NUP88	0.75	0.0436457170570382	pearson	1	Ttest_pvalue	Coefficient_of_eigenassay	SVD_pCMs_only2CTb	NoPrepr	SVD	8912	PRCT-Tx16_T200	O	Kept components	PRCT
Drug	T200_PCT	PRCT	Cell_line.Tx16_T200	Plate.99	NUP93	0.75	0.0478916104229629	pearson	1	Ttest_pvalue	Coefficient_of_eigenassay	SVD_pCMs_only2CTb	NoPrepr	SVD	8466	PRCT-Tx16_T200	O	Kept components	PRCT
Drug	T200_PCT	PRCT	Cell_line.Tx16_T200	Plate.99	NUP98	0.75	-0.0665145311155221	pearson	1	Ttest_pvalue	Coefficient_of_eigenassay	SVD_pCMs_only2CTb	NoPrepr	SVD	6606	PRCT-Tx16_T200	O	Kept components	PRCT
Drug	T200_PCT	PRCT	Cell_line.Tx16_T200	Plate.99	NUPL2	0.75	0.00417280275387762	pearson	1	Ttest_pvalue	Coefficient_of_eigenassay	SVD_pCMs_only2CTb	NoPrepr	SVD	14293	PRCT-Tx16_T200	O	Kept components	PRCT
Drug	T200_PCT	PRCT	Cell_line.Tx16_T200	Plate.99	NUPR1	0.75	-0.159883706792463	pearson	1	Ttest_pvalue	Coefficient_of_eigenassay	SVD_pCMs_only2CTb	NoPrepr	SVD	1521	PRCT-Tx16_T200	O	Kept components	PRCT
Drug	T200_PCT	PRCT	Cell_line.Tx16_T200	Plate.99	NUS1	0.75	0.111098965086277	pearson	1	Ttest_pvalue	Coefficient_of_eigenassay	SVD_pCMs_only2CTb	NoPrepr	SVD	3346	PRCT-Tx16_T200	O	Kept components	PRCT
Drug	T200_PCT	PRCT	Cell_line.Tx16_T200	Plate.99	NUSAP1	0.75	-0.142561359125405	pearson	1	Ttest_pvalue	Coefficient_of_eigenassay	SVD_pCMs_only2CTb	NoPrepr	SVD	2011	PRCT-Tx16_T200	O	Kept components	PRCT
Drug	T200_PCT	PRCT	Cell_line.Tx16_T200	Plate.99	NUTF2	0.75	0.136286697206553	pearson	1	Ttest_pvalue	Coefficient_of_eigenassay	SVD_pCMs_only2CTb	NoPrepr	SVD	2238	PRCT-Tx16_T200	O	Kept components	PRCT
Drug	T200_PCT	PRCT	Cell_line.Tx16_T200	Plate.99	NUTM2A	0.75	-0.104163841070248	pearson	1	Ttest_pvalue	Coefficient_of_eigenassay	SVD_pCMs_only2CTb	NoPrepr	SVD	3737	PRCT-Tx16_T200	O	Kept components	PRCT
Drug	T200_PCT	PRCT	Cell_line.Tx16_T200	Plate.99	NUTM2B	0.75	-0.0149167349884385	pearson	1	Ttest_pvalue	Coefficient_of_eigenassay	SVD_pCMs_only2CTb	NoPrepr	SVD	12536	PRCT-Tx16_T200	O	Kept components	PRCT
Drug	T200_PCT	PRCT	Cell_line.Tx16_T200	Plate.99	NUTM2G	0.75	0.225234560216861	pearson	1	Ttest_pvalue	Coefficient_of_eigenassay	SVD_pCMs_only2CTb	NoPrepr	SVD	563	PRCT-Tx16_T200	O	Kept components	PRCT
Drug	T200_PCT	PRCT	Cell_line.Tx16_T200	Plate.99	NVL	0.75	-0.0866815391526931	pearson	1	Ttest_pvalue	Coefficient_of_eigenassay	SVD_pCMs_only2CTb	NoPrepr	SVD	4881	PRCT-Tx16_T200	O	Kept components	PRCT
Drug	T200_PCT	PRCT	Cell_line.Tx16_T200	Plate.99	NWD1	0.75	-0.00103827981683452	pearson	1	Ttest_pvalue	Coefficient_of_eigenassay	SVD_pCMs_only2CTb	NoPrepr	SVD	14981	PRCT-Tx16_T200	O	Kept components	PRCT
Drug	T200_PCT	PRCT	Cell_line.Tx16_T200	Plate.99	NWD2	0.75	-0.00176388004768388	pearson	1	Ttest_pvalue	Coefficient_of_eigenassay	SVD_pCMs_only2CTb	NoPrepr	SVD	14818	PRCT-Tx16_T200	O	Kept components	PRCT
Drug	T200_PCT	PRCT	Cell_line.Tx16_T200	Plate.99	NXF1	0.75	-0.0329771944320903	pearson	1	Ttest_pvalue	Coefficient_of_eigenassay	SVD_pCMs_only2CTb	NoPrepr	SVD	10168	PRCT-Tx16_T200	O	Kept components	PRCT
Drug	T200_PCT	PRCT	Cell_line.Tx16_T200	Plate.99	NXN	0.75	-0.0462737795651137	pearson	1	Ttest_pvalue	Coefficient_of_eigenassay	SVD_pCMs_only2CTb	NoPrepr	SVD	8636	PRCT-Tx16_T200	O	Kept components	PRCT
Drug	T200_PCT	PRCT	Cell_line.Tx16_T200	Plate.99	NXNL2	0.75	0.0417679437528106	pearson	1	Ttest_pvalue	Coefficient_of_eigenassay	SVD_pCMs_only2CTb	NoPrepr	SVD	9104	PRCT-Tx16_T200	O	Kept components	PRCT
Drug	T200_PCT	PRCT	Cell_line.Tx16_T200	Plate.99	NXPE2	0.75	0.0071913990982217	pearson	1	Ttest_pvalue	Coefficient_of_eigenassay	SVD_pCMs_only2CTb	NoPrepr	SVD	13719	PRCT-Tx16_T200	O	Kept components	PRCT
Drug	T200_PCT	PRCT	Cell_line.Tx16_T200	Plate.99	NXPE3	0.75	0.0202505056633507	pearson	1	Ttest_pvalue	Coefficient_of_eigenassay	SVD_pCMs_only2CTb	NoPrepr	SVD	11731	PRCT-Tx16_T200	O	Kept components	PRCT
Drug	T200_PCT	PRCT	Cell_line.Tx16_T200	Plate.99	NXPH1	0.75	0.00122177418017905	pearson	1	Ttest_pvalue	Coefficient_of_eigenassay	SVD_pCMs_only2CTb	NoPrepr	SVD	14932	PRCT-Tx16_T200	O	Kept components	PRCT
Drug	T200_PCT	PRCT	Cell_line.Tx16_T200	Plate.99	NXPH2	0.75	0.135475808308816	pearson	1	Ttest_pvalue	Coefficient_of_eigenassay	SVD_pCMs_only2CTb	NoPrepr	SVD	2271	PRCT-Tx16_T200	O	Kept components	PRCT
Drug	T200_PCT	PRCT	Cell_line.Tx16_T200	Plate.99	NXPH3	0.75	0.0100248361772603	pearson	1	Ttest_pvalue	Coefficient_of_eigenassay	SVD_pCMs_only2CTb	NoPrepr	SVD	13265	PRCT-Tx16_T200	O	Kept components	PRCT
Drug	T200_PCT	PRCT	Cell_line.Tx16_T200	Plate.99	NXPH4	0.75	-0.0104699472118428	pearson	1	Ttest_pvalue	Coefficient_of_eigenassay	SVD_pCMs_only2CTb	NoPrepr	SVD	13197	PRCT-Tx16_T200	O	Kept components	PRCT
Drug	T200_PCT	PRCT	Cell_line.Tx16_T200	Plate.99	NXT1	0.75	-0.18332023434871	pearson	1	Ttest_pvalue	Coefficient_of_eigenassay	SVD_pCMs_only2CTb	NoPrepr	SVD	1018	PRCT-Tx16_T200	O	Kept components	PRCT
Drug	T200_PCT	PRCT	Cell_line.Tx16_T200	Plate.99	NXT2	0.75	-0.0434693582351924	pearson	1	Ttest_pvalue	Coefficient_of_eigenassay	SVD_pCMs_only2CTb	NoPrepr	SVD	8936	PRCT-Tx16_T200	O	Kept components	PRCT
Drug	T200_PCT	PRCT	Cell_line.Tx16_T200	Plate.99	NYAP1	0.75	-0.0642720181073529	pearson	1	Ttest_pvalue	Coefficient_of_eigenassay	SVD_pCMs_only2CTb	NoPrepr	SVD	6804	PRCT-Tx16_T200	O	Kept components	PRCT
Drug	T200_PCT	PRCT	Cell_line.Tx16_T200	Plate.99	NYAP2	0.75	0.0378449635898993	pearson	1	Ttest_pvalue	Coefficient_of_eigenassay	SVD_pCMs_only2CTb	NoPrepr	SVD	9562	PRCT-Tx16_T200	O	Kept components	PRCT
Drug	T200_PCT	PRCT	Cell_line.Tx16_T200	Plate.99	NYNRIN	0.75	0.0489661823619399	pearson	1	Ttest_pvalue	Coefficient_of_eigenassay	SVD_pCMs_only2CTb	NoPrepr	SVD	8340	PRCT-Tx16_T200	O	Kept components	PRCT
Drug	T200_PCT	PRCT	Cell_line.Tx16_T200	Plate.99	OAF	0.75	-0.0816466154063637	pearson	1	Ttest_pvalue	Coefficient_of_eigenassay	SVD_pCMs_only2CTb	NoPrepr	SVD	5261	PRCT-Tx16_T200	O	Kept components	PRCT
Drug	T200_PCT	PRCT	Cell_line.Tx16_T200	Plate.99	OARD1	0.75	-0.0364155164974443	pearson	1	Ttest_pvalue	Coefficient_of_eigenassay	SVD_pCMs_only2CTb	NoPrepr	SVD	9747	PRCT-Tx16_T200	O	Kept components	PRCT
Drug	T200_PCT	PRCT	Cell_line.Tx16_T200	Plate.99	OAS1	0.75	0.0129962029027451	pearson	1	Ttest_pvalue	Coefficient_of_eigenassay	SVD_pCMs_only2CTb	NoPrepr	SVD	12806	PRCT-Tx16_T200	O	Kept components	PRCT
Drug	T200_PCT	PRCT	Cell_line.Tx16_T200	Plate.99	OAS2	0.75	0.0228774393331302	pearson	1	Ttest_pvalue	Coefficient_of_eigenassay	SVD_pCMs_only2CTb	NoPrepr	SVD	11389	PRCT-Tx16_T200	O	Kept components	PRCT
Drug	T200_PCT	PRCT	Cell_line.Tx16_T200	Plate.99	OAS3	0.75	-0.00778324119016907	pearson	1	Ttest_pvalue	Coefficient_of_eigenassay	SVD_pCMs_only2CTb	NoPrepr	SVD	13621	PRCT-Tx16_T200	O	Kept components	PRCT
Drug	T200_PCT	PRCT	Cell_line.Tx16_T200	Plate.99	OAT	0.75	-0.0355391182600108	pearson	1	Ttest_pvalue	Coefficient_of_eigenassay	SVD_pCMs_only2CTb	NoPrepr	SVD	9846	PRCT-Tx16_T200	O	Kept components	PRCT
Drug	T200_PCT	PRCT	Cell_line.Tx16_T200	Plate.99	OAZ1	0.75	-0.0608520106195252	pearson	1	Ttest_pvalue	Coefficient_of_eigenassay	SVD_pCMs_only2CTb	NoPrepr	SVD	7105	PRCT-Tx16_T200	O	Kept components	PRCT
Drug	T200_PCT	PRCT	Cell_line.Tx16_T200	Plate.99	OAZ2	0.75	0.00180075258002362	pearson	1	Ttest_pvalue	Coefficient_of_eigenassay	SVD_pCMs_only2CTb	NoPrepr	SVD	14807	PRCT-Tx16_T200	O	Kept components	PRCT
Drug	T200_PCT	PRCT	Cell_line.Tx16_T200	Plate.99	OAZ3	0.75	0.0179242489116456	pearson	1	Ttest_pvalue	Coefficient_of_eigenassay	SVD_pCMs_only2CTb	NoPrepr	SVD	12064	PRCT-Tx16_T200	O	Kept components	PRCT
Drug	T200_PCT	PRCT	Cell_line.Tx16_T200	Plate.99	OBSCN	0.75	-0.0829283161669111	pearson	1	Ttest_pvalue	Coefficient_of_eigenassay	SVD_pCMs_only2CTb	NoPrepr	SVD	5148	PRCT-Tx16_T200	O	Kept components	PRCT
Drug	T200_PCT	PRCT	Cell_line.Tx16_T200	Plate.99	OBSL1	0.75	-0.107796976234716	pearson	1	Ttest_pvalue	Coefficient_of_eigenassay	SVD_pCMs_only2CTb	NoPrepr	SVD	3530	PRCT-Tx16_T200	O	Kept components	PRCT
Drug	T200_PCT	PRCT	Cell_line.Tx16_T200	Plate.99	OCA2	0.75	-0.00754841596604634	pearson	1	Ttest_pvalue	Coefficient_of_eigenassay	SVD_pCMs_only2CTb	NoPrepr	SVD	13663	PRCT-Tx16_T200	O	Kept components	PRCT
Drug	T200_PCT	PRCT	Cell_line.Tx16_T200	Plate.99	OCEL1	0.75	-0.00221161802145322	pearson	1	Ttest_pvalue	Coefficient_of_eigenassay	SVD_pCMs_only2CTb	NoPrepr	SVD	14693	PRCT-Tx16_T200	O	Kept components	PRCT
Drug	T200_PCT	PRCT	Cell_line.Tx16_T200	Plate.99	OCIAD1	0.75	-0.0109245456424153	pearson	1	Ttest_pvalue	Coefficient_of_eigenassay	SVD_pCMs_only2CTb	NoPrepr	SVD	13131	PRCT-Tx16_T200	O	Kept components	PRCT
Drug	T200_PCT	PRCT	Cell_line.Tx16_T200	Plate.99	OCIAD2	0.75	0.0354788961045749	pearson	1	Ttest_pvalue	Coefficient_of_eigenassay	SVD_pCMs_only2CTb	NoPrepr	SVD	9857	PRCT-Tx16_T200	O	Kept components	PRCT
Drug	T200_PCT	PRCT	Cell_line.Tx16_T200	Plate.99	OCLM	0.75	0.0184421541562746	pearson	1	Ttest_pvalue	Coefficient_of_eigenassay	SVD_pCMs_only2CTb	NoPrepr	SVD	11982	PRCT-Tx16_T200	O	Kept components	PRCT
Drug	T200_PCT	PRCT	Cell_line.Tx16_T200	Plate.99	OCRL	0.75	-0.117347228244154	pearson	1	Ttest_pvalue	Coefficient_of_eigenassay	SVD_pCMs_only2CTb	NoPrepr	SVD	3035	PRCT-Tx16_T200	O	Kept components	PRCT
Drug	T200_PCT	PRCT	Cell_line.Tx16_T200	Plate.99	ODAM	0.75	-0.213824006882593	pearson	1	Ttest_pvalue	Coefficient_of_eigenassay	SVD_pCMs_only2CTb	NoPrepr	SVD	652	PRCT-Tx16_T200	O	Kept components	PRCT
Drug	T200_PCT	PRCT	Cell_line.Tx16_T200	Plate.99	ODC1	0.75	-0.0453461534178103	pearson	1	Ttest_pvalue	Coefficient_of_eigenassay	SVD_pCMs_only2CTb	NoPrepr	SVD	8716	PRCT-Tx16_T200	O	Kept components	PRCT
Drug	T200_PCT	PRCT	Cell_line.Tx16_T200	Plate.99	ODF2	0.75	-0.233344151935118	pearson	1	Ttest_pvalue	Coefficient_of_eigenassay	SVD_pCMs_only2CTb	NoPrepr	SVD	501	PRCT-Tx16_T200	O	Kept components	PRCT
Drug	T200_PCT	PRCT	Cell_line.Tx16_T200	Plate.99	ODF2L	0.75	0.0225592085787273	pearson	1	Ttest_pvalue	Coefficient_of_eigenassay	SVD_pCMs_only2CTb	NoPrepr	SVD	11429	PRCT-Tx16_T200	O	Kept components	PRCT
Drug	T200_PCT	PRCT	Cell_line.Tx16_T200	Plate.99	ODF3B	0.75	-0.0914574323459699	pearson	1	Ttest_pvalue	Coefficient_of_eigenassay	SVD_pCMs_only2CTb	NoPrepr	SVD	4515	PRCT-Tx16_T200	O	Kept components	PRCT
Drug	T200_PCT	PRCT	Cell_line.Tx16_T200	Plate.99	ODF3L2	0.75	-0.0199193720520743	pearson	1	Ttest_pvalue	Coefficient_of_eigenassay	SVD_pCMs_only2CTb	NoPrepr	SVD	11782	PRCT-Tx16_T200	O	Kept components	PRCT
Drug	T200_PCT	PRCT	Cell_line.Tx16_T200	Plate.99	ODR4	0.75	-0.0853852820503183	pearson	1	Ttest_pvalue	Coefficient_of_eigenassay	SVD_pCMs_only2CTb	NoPrepr	SVD	4981	PRCT-Tx16_T200	O	Kept components	PRCT
Drug	T200_PCT	PRCT	Cell_line.Tx16_T200	Plate.99	OFD1	0.75	-0.0223653048557939	pearson	1	Ttest_pvalue	Coefficient_of_eigenassay	SVD_pCMs_only2CTb	NoPrepr	SVD	11455	PRCT-Tx16_T200	O	Kept components	PRCT
Drug	T200_PCT	PRCT	Cell_line.Tx16_T200	Plate.99	OGA	0.75	-0.00387804232400976	pearson	1	Ttest_pvalue	Coefficient_of_eigenassay	SVD_pCMs_only2CTb	NoPrepr	SVD	14350	PRCT-Tx16_T200	O	Kept components	PRCT
Drug	T200_PCT	PRCT	Cell_line.Tx16_T200	Plate.99	OGDH	0.75	-0.118429029583596	pearson	1	Ttest_pvalue	Coefficient_of_eigenassay	SVD_pCMs_only2CTb	NoPrepr	SVD	2980	PRCT-Tx16_T200	O	Kept components	PRCT
Drug	T200_PCT	PRCT	Cell_line.Tx16_T200	Plate.99	OGDHL	0.75	-0.0123096013772981	pearson	1	Ttest_pvalue	Coefficient_of_eigenassay	SVD_pCMs_only2CTb	NoPrepr	SVD	12911	PRCT-Tx16_T200	O	Kept components	PRCT
Drug	T200_PCT	PRCT	Cell_line.Tx16_T200	Plate.99	OGFOD1	0.75	-0.0475962326345803	pearson	1	Ttest_pvalue	Coefficient_of_eigenassay	SVD_pCMs_only2CTb	NoPrepr	SVD	8496	PRCT-Tx16_T200	O	Kept components	PRCT
Drug	T200_PCT	PRCT	Cell_line.Tx16_T200	Plate.99	OGFOD2	0.75	-0.119912724537821	pearson	1	Ttest_pvalue	Coefficient_of_eigenassay	SVD_pCMs_only2CTb	NoPrepr	SVD	2915	PRCT-Tx16_T200	O	Kept components	PRCT
Drug	T200_PCT	PRCT	Cell_line.Tx16_T200	Plate.99	OGFOD3	0.75	-0.0189093144000239	pearson	1	Ttest_pvalue	Coefficient_of_eigenassay	SVD_pCMs_only2CTb	NoPrepr	SVD	11931	PRCT-Tx16_T200	O	Kept components	PRCT
Drug	T200_PCT	PRCT	Cell_line.Tx16_T200	Plate.99	OGFR	0.75	-0.0993852645041412	pearson	1	Ttest_pvalue	Coefficient_of_eigenassay	SVD_pCMs_only2CTb	NoPrepr	SVD	4017	PRCT-Tx16_T200	O	Kept components	PRCT
Drug	T200_PCT	PRCT	Cell_line.Tx16_T200	Plate.99	OGFRL1	0.75	0.0591409006963172	pearson	1	Ttest_pvalue	Coefficient_of_eigenassay	SVD_pCMs_only2CTb	NoPrepr	SVD	7290	PRCT-Tx16_T200	O	Kept components	PRCT
Drug	T200_PCT	PRCT	Cell_line.Tx16_T200	Plate.99	OGG1	0.75	0.0976586847619063	pearson	1	Ttest_pvalue	Coefficient_of_eigenassay	SVD_pCMs_only2CTb	NoPrepr	SVD	4123	PRCT-Tx16_T200	O	Kept components	PRCT
Drug	T200_PCT	PRCT	Cell_line.Tx16_T200	Plate.99	OGN	0.75	0.271115959007237	pearson	1	Ttest_pvalue	Coefficient_of_eigenassay	SVD_pCMs_only2CTb	NoPrepr	SVD	305	PRCT-Tx16_T200	O	Kept components	PRCT
Drug	T200_PCT	PRCT	Cell_line.Tx16_T200	Plate.99	OGT	0.75	-0.0974983665272631	pearson	1	Ttest_pvalue	Coefficient_of_eigenassay	SVD_pCMs_only2CTb	NoPrepr	SVD	4130	PRCT-Tx16_T200	O	Kept components	PRCT
Drug	T200_PCT	PRCT	Cell_line.Tx16_T200	Plate.99	OIP5	0.75	0.0792047088820424	pearson	1	Ttest_pvalue	Coefficient_of_eigenassay	SVD_pCMs_only2CTb	NoPrepr	SVD	5451	PRCT-Tx16_T200	O	Kept components	PRCT
Drug	T200_PCT	PRCT	Cell_line.Tx16_T200	Plate.99	OIT3	0.75	0.00412935608726287	pearson	1	Ttest_pvalue	Coefficient_of_eigenassay	SVD_pCMs_only2CTb	NoPrepr	SVD	14300	PRCT-Tx16_T200	O	Kept components	PRCT
Drug	T200_PCT	PRCT	Cell_line.Tx16_T200	Plate.99	OLA1	0.75	-0.0232454655416012	pearson	1	Ttest_pvalue	Coefficient_of_eigenassay	SVD_pCMs_only2CTb	NoPrepr	SVD	11351	PRCT-Tx16_T200	O	Kept components	PRCT
Drug	T200_PCT	PRCT	Cell_line.Tx16_T200	Plate.99	OLFM1	0.75	-0.0295341984600038	pearson	1	Ttest_pvalue	Coefficient_of_eigenassay	SVD_pCMs_only2CTb	NoPrepr	SVD	10561	PRCT-Tx16_T200	O	Kept components	PRCT
Drug	T200_PCT	PRCT	Cell_line.Tx16_T200	Plate.99	OLFM2	0.75	-0.0952513096554565	pearson	1	Ttest_pvalue	Coefficient_of_eigenassay	SVD_pCMs_only2CTb	NoPrepr	SVD	4269	PRCT-Tx16_T200	O	Kept components	PRCT
Drug	T200_PCT	PRCT	Cell_line.Tx16_T200	Plate.99	OLFM3	0.75	0.00278706185268816	pearson	1	Ttest_pvalue	Coefficient_of_eigenassay	SVD_pCMs_only2CTb	NoPrepr	SVD	14560	PRCT-Tx16_T200	O	Kept components	PRCT
Drug	T200_PCT	PRCT	Cell_line.Tx16_T200	Plate.99	OLFM4	0.75	0.00129875762240797	pearson	1	Ttest_pvalue	Coefficient_of_eigenassay	SVD_pCMs_only2CTb	NoPrepr	SVD	14910	PRCT-Tx16_T200	O	Kept components	PRCT
Drug	T200_PCT	PRCT	Cell_line.Tx16_T200	Plate.99	OLFML1	0.75	0.303352651812672	pearson	1	Ttest_pvalue	Coefficient_of_eigenassay	SVD_pCMs_only2CTb	NoPrepr	SVD	215	PRCT-Tx16_T200	O	Kept components	PRCT
Drug	T200_PCT	PRCT	Cell_line.Tx16_T200	Plate.99	OLFML2A	0.75	-0.139862826592271	pearson	1	Ttest_pvalue	Coefficient_of_eigenassay	SVD_pCMs_only2CTb	NoPrepr	SVD	2111	PRCT-Tx16_T200	O	Kept components	PRCT
Drug	T200_PCT	PRCT	Cell_line.Tx16_T200	Plate.99	OLFML2B	0.75	-0.112958136314473	pearson	1	Ttest_pvalue	Coefficient_of_eigenassay	SVD_pCMs_only2CTb	NoPrepr	SVD	3256	PRCT-Tx16_T200	O	Kept components	PRCT
Drug	T200_PCT	PRCT	Cell_line.Tx16_T200	Plate.99	OLFML3	0.75	0.147229108182858	pearson	1	Ttest_pvalue	Coefficient_of_eigenassay	SVD_pCMs_only2CTb	NoPrepr	SVD	1868	PRCT-Tx16_T200	O	Kept components	PRCT
Drug	T200_PCT	PRCT	Cell_line.Tx16_T200	Plate.99	OLIG1	0.75	-0.00763382422228464	pearson	1	Ttest_pvalue	Coefficient_of_eigenassay	SVD_pCMs_only2CTb	NoPrepr	SVD	13644	PRCT-Tx16_T200	O	Kept components	PRCT
Drug	T200_PCT	PRCT	Cell_line.Tx16_T200	Plate.99	OLIG2	0.75	-0.00385363882530798	pearson	1	Ttest_pvalue	Coefficient_of_eigenassay	SVD_pCMs_only2CTb	NoPrepr	SVD	14356	PRCT-Tx16_T200	O	Kept components	PRCT
Drug	T200_PCT	PRCT	Cell_line.Tx16_T200	Plate.99	OLIG3	0.75	-0.000437402977775593	pearson	1	Ttest_pvalue	Coefficient_of_eigenassay	SVD_pCMs_only2CTb	NoPrepr	SVD	15162	PRCT-Tx16_T200	O	Kept components	PRCT
Drug	T200_PCT	PRCT	Cell_line.Tx16_T200	Plate.99	OLR1	0.75	0.0452608972958274	pearson	1	Ttest_pvalue	Coefficient_of_eigenassay	SVD_pCMs_only2CTb	NoPrepr	SVD	8722	PRCT-Tx16_T200	O	Kept components	PRCT
Drug	T200_PCT	PRCT	Cell_line.Tx16_T200	Plate.99	OMA1	0.75	-0.0536415983138748	pearson	1	Ttest_pvalue	Coefficient_of_eigenassay	SVD_pCMs_only2CTb	NoPrepr	SVD	7848	PRCT-Tx16_T200	O	Kept components	PRCT
Drug	T200_PCT	PRCT	Cell_line.Tx16_T200	Plate.99	OMD	0.75	0.151804655217758	pearson	1	Ttest_pvalue	Coefficient_of_eigenassay	SVD_pCMs_only2CTb	NoPrepr	SVD	1726	PRCT-Tx16_T200	O	Kept components	PRCT
Drug	T200_PCT	PRCT	Cell_line.Tx16_T200	Plate.99	OMG	0.75	0.189153143767452	pearson	1	Ttest_pvalue	Coefficient_of_eigenassay	SVD_pCMs_only2CTb	NoPrepr	SVD	933	PRCT-Tx16_T200	O	Kept components	PRCT
Drug	T200_PCT	PRCT	Cell_line.Tx16_T200	Plate.99	ONECUT1	0.75	-0.00537852497356954	pearson	1	Ttest_pvalue	Coefficient_of_eigenassay	SVD_pCMs_only2CTb	NoPrepr	SVD	14072	PRCT-Tx16_T200	O	Kept components	PRCT
Drug	T200_PCT	PRCT	Cell_line.Tx16_T200	Plate.99	ONECUT2	0.75	-0.0201466092015144	pearson	1	Ttest_pvalue	Coefficient_of_eigenassay	SVD_pCMs_only2CTb	NoPrepr	SVD	11747	PRCT-Tx16_T200	O	Kept components	PRCT
Drug	T200_PCT	PRCT	Cell_line.Tx16_T200	Plate.99	OPA1	0.75	-0.010939081730489	pearson	1	Ttest_pvalue	Coefficient_of_eigenassay	SVD_pCMs_only2CTb	NoPrepr	SVD	13127	PRCT-Tx16_T200	O	Kept components	PRCT
Drug	T200_PCT	PRCT	Cell_line.Tx16_T200	Plate.99	OPA3	0.75	-0.0820634488387818	pearson	1	Ttest_pvalue	Coefficient_of_eigenassay	SVD_pCMs_only2CTb	NoPrepr	SVD	5215	PRCT-Tx16_T200	O	Kept components	PRCT
Drug	T200_PCT	PRCT	Cell_line.Tx16_T200	Plate.99	OPCML	0.75	-0.161142651003318	pearson	1	Ttest_pvalue	Coefficient_of_eigenassay	SVD_pCMs_only2CTb	NoPrepr	SVD	1495	PRCT-Tx16_T200	O	Kept components	PRCT
Drug	T200_PCT	PRCT	Cell_line.Tx16_T200	Plate.99	OPHN1	0.75	-0.12805580366339	pearson	1	Ttest_pvalue	Coefficient_of_eigenassay	SVD_pCMs_only2CTb	NoPrepr	SVD	2532	PRCT-Tx16_T200	O	Kept components	PRCT
Drug	T200_PCT	PRCT	Cell_line.Tx16_T200	Plate.99	OPLAH	0.75	-0.232094053925612	pearson	1	Ttest_pvalue	Coefficient_of_eigenassay	SVD_pCMs_only2CTb	NoPrepr	SVD	507	PRCT-Tx16_T200	O	Kept components	PRCT
Drug	T200_PCT	PRCT	Cell_line.Tx16_T200	Plate.99	OPN1SW	0.75	-0.0096999700532939	pearson	1	Ttest_pvalue	Coefficient_of_eigenassay	SVD_pCMs_only2CTb	NoPrepr	SVD	13319	PRCT-Tx16_T200	O	Kept components	PRCT
Drug	T200_PCT	PRCT	Cell_line.Tx16_T200	Plate.99	OPN3	0.75	-0.0167603536796667	pearson	1	Ttest_pvalue	Coefficient_of_eigenassay	SVD_pCMs_only2CTb	NoPrepr	SVD	12253	PRCT-Tx16_T200	O	Kept components	PRCT
Drug	T200_PCT	PRCT	Cell_line.Tx16_T200	Plate.99	OPN4	0.75	-0.0863692380731822	pearson	1	Ttest_pvalue	Coefficient_of_eigenassay	SVD_pCMs_only2CTb	NoPrepr	SVD	4905	PRCT-Tx16_T200	O	Kept components	PRCT
Drug	T200_PCT	PRCT	Cell_line.Tx16_T200	Plate.99	OPRK1	0.75	0.123056982850171	pearson	1	Ttest_pvalue	Coefficient_of_eigenassay	SVD_pCMs_only2CTb	NoPrepr	SVD	2738	PRCT-Tx16_T200	O	Kept components	PRCT
Drug	T200_PCT	PRCT	Cell_line.Tx16_T200	Plate.99	OPRL1	0.75	-0.0299028135567137	pearson	1	Ttest_pvalue	Coefficient_of_eigenassay	SVD_pCMs_only2CTb	NoPrepr	SVD	10518	PRCT-Tx16_T200	O	Kept components	PRCT
Drug	T200_PCT	PRCT	Cell_line.Tx16_T200	Plate.99	OPRM1	0.75	0.0123372459294156	pearson	1	Ttest_pvalue	Coefficient_of_eigenassay	SVD_pCMs_only2CTb	NoPrepr	SVD	12907	PRCT-Tx16_T200	O	Kept components	PRCT
Drug	T200_PCT	PRCT	Cell_line.Tx16_T200	Plate.99	OPTN	0.75	-0.0490497365185567	pearson	1	Ttest_pvalue	Coefficient_of_eigenassay	SVD_pCMs_only2CTb	NoPrepr	SVD	8332	PRCT-Tx16_T200	O	Kept components	PRCT
Drug	T200_PCT	PRCT	Cell_line.Tx16_T200	Plate.99	OR10AD1	0.75	-0.14113512411989	pearson	1	Ttest_pvalue	Coefficient_of_eigenassay	SVD_pCMs_only2CTb	NoPrepr	SVD	2063	PRCT-Tx16_T200	O	Kept components	PRCT
Drug	T200_PCT	PRCT	Cell_line.Tx16_T200	Plate.99	OR13D1	0.75	-2.82342454582302e-05	pearson	1	Ttest_pvalue	Coefficient_of_eigenassay	SVD_pCMs_only2CTb	NoPrepr	SVD	15308	PRCT-Tx16_T200	O	Kept components	PRCT
Drug	T200_PCT	PRCT	Cell_line.Tx16_T200	Plate.99	OR13H1	0.75	-0.0868768334369946	pearson	1	Ttest_pvalue	Coefficient_of_eigenassay	SVD_pCMs_only2CTb	NoPrepr	SVD	4865	PRCT-Tx16_T200	O	Kept components	PRCT
Drug	T200_PCT	PRCT	Cell_line.Tx16_T200	Plate.99	OR1F1	0.75	-0.0148958276786433	pearson	1	Ttest_pvalue	Coefficient_of_eigenassay	SVD_pCMs_only2CTb	NoPrepr	SVD	12542	PRCT-Tx16_T200	O	Kept components	PRCT
Drug	T200_PCT	PRCT	Cell_line.Tx16_T200	Plate.99	OR2B2	0.75	-0.0915886696697365	pearson	1	Ttest_pvalue	Coefficient_of_eigenassay	SVD_pCMs_only2CTb	NoPrepr	SVD	4511	PRCT-Tx16_T200	O	Kept components	PRCT
Drug	T200_PCT	PRCT	Cell_line.Tx16_T200	Plate.99	OR2B6	0.75	-0.00690739475126537	pearson	1	Ttest_pvalue	Coefficient_of_eigenassay	SVD_pCMs_only2CTb	NoPrepr	SVD	13774	PRCT-Tx16_T200	O	Kept components	PRCT
Drug	T200_PCT	PRCT	Cell_line.Tx16_T200	Plate.99	OR2T8	0.75	-0.00227171984761783	pearson	1	Ttest_pvalue	Coefficient_of_eigenassay	SVD_pCMs_only2CTb	NoPrepr	SVD	14676	PRCT-Tx16_T200	O	Kept components	PRCT
Drug	T200_PCT	PRCT	Cell_line.Tx16_T200	Plate.99	OR2W3	0.75	-0.0274926145692921	pearson	1	Ttest_pvalue	Coefficient_of_eigenassay	SVD_pCMs_only2CTb	NoPrepr	SVD	10831	PRCT-Tx16_T200	O	Kept components	PRCT
Drug	T200_PCT	PRCT	Cell_line.Tx16_T200	Plate.99	OR51E2	0.75	-0.00010158825079301	pearson	1	Ttest_pvalue	Coefficient_of_eigenassay	SVD_pCMs_only2CTb	NoPrepr	SVD	15276	PRCT-Tx16_T200	O	Kept components	PRCT
Drug	T200_PCT	PRCT	Cell_line.Tx16_T200	Plate.99	OR51Q1	0.75	-0.0146169026605171	pearson	1	Ttest_pvalue	Coefficient_of_eigenassay	SVD_pCMs_only2CTb	NoPrepr	SVD	12581	PRCT-Tx16_T200	O	Kept components	PRCT
Drug	T200_PCT	PRCT	Cell_line.Tx16_T200	Plate.99	OR52B6	0.75	-0.0129814761007558	pearson	1	Ttest_pvalue	Coefficient_of_eigenassay	SVD_pCMs_only2CTb	NoPrepr	SVD	12809	PRCT-Tx16_T200	O	Kept components	PRCT
Drug	T200_PCT	PRCT	Cell_line.Tx16_T200	Plate.99	OR52D1	0.75	-0.0155942059952999	pearson	1	Ttest_pvalue	Coefficient_of_eigenassay	SVD_pCMs_only2CTb	NoPrepr	SVD	12441	PRCT-Tx16_T200	O	Kept components	PRCT
Drug	T200_PCT	PRCT	Cell_line.Tx16_T200	Plate.99	ORAI1	0.75	-0.0768419613465882	pearson	1	Ttest_pvalue	Coefficient_of_eigenassay	SVD_pCMs_only2CTb	NoPrepr	SVD	5658	PRCT-Tx16_T200	O	Kept components	PRCT
Drug	T200_PCT	PRCT	Cell_line.Tx16_T200	Plate.99	ORAI2	0.75	-0.0621705900017827	pearson	1	Ttest_pvalue	Coefficient_of_eigenassay	SVD_pCMs_only2CTb	NoPrepr	SVD	6987	PRCT-Tx16_T200	O	Kept components	PRCT
Drug	T200_PCT	PRCT	Cell_line.Tx16_T200	Plate.99	ORAI3	0.75	0.00563054953717596	pearson	1	Ttest_pvalue	Coefficient_of_eigenassay	SVD_pCMs_only2CTb	NoPrepr	SVD	14025	PRCT-Tx16_T200	O	Kept components	PRCT
Drug	T200_PCT	PRCT	Cell_line.Tx16_T200	Plate.99	ORC1	0.75	0.0129280983725418	pearson	1	Ttest_pvalue	Coefficient_of_eigenassay	SVD_pCMs_only2CTb	NoPrepr	SVD	12815	PRCT-Tx16_T200	O	Kept components	PRCT
Drug	T200_PCT	PRCT	Cell_line.Tx16_T200	Plate.99	ORC2	0.75	-0.0522363093327756	pearson	1	Ttest_pvalue	Coefficient_of_eigenassay	SVD_pCMs_only2CTb	NoPrepr	SVD	7986	PRCT-Tx16_T200	O	Kept components	PRCT
Drug	T200_PCT	PRCT	Cell_line.Tx16_T200	Plate.99	ORC3	0.75	0.0957702203005752	pearson	1	Ttest_pvalue	Coefficient_of_eigenassay	SVD_pCMs_only2CTb	NoPrepr	SVD	4240	PRCT-Tx16_T200	O	Kept components	PRCT
Drug	T200_PCT	PRCT	Cell_line.Tx16_T200	Plate.99	ORC4	0.75	0.106431077187487	pearson	1	Ttest_pvalue	Coefficient_of_eigenassay	SVD_pCMs_only2CTb	NoPrepr	SVD	3610	PRCT-Tx16_T200	O	Kept components	PRCT
Drug	T200_PCT	PRCT	Cell_line.Tx16_T200	Plate.99	ORC5	0.75	0.172286574626286	pearson	1	Ttest_pvalue	Coefficient_of_eigenassay	SVD_pCMs_only2CTb	NoPrepr	SVD	1232	PRCT-Tx16_T200	O	Kept components	PRCT
Drug	T200_PCT	PRCT	Cell_line.Tx16_T200	Plate.99	ORC6	0.75	-0.048038629597433	pearson	1	Ttest_pvalue	Coefficient_of_eigenassay	SVD_pCMs_only2CTb	NoPrepr	SVD	8451	PRCT-Tx16_T200	O	Kept components	PRCT
Drug	T200_PCT	PRCT	Cell_line.Tx16_T200	Plate.99	ORMDL1	0.75	0.0850252157919169	pearson	1	Ttest_pvalue	Coefficient_of_eigenassay	SVD_pCMs_only2CTb	NoPrepr	SVD	5007	PRCT-Tx16_T200	O	Kept components	PRCT
Drug	T200_PCT	PRCT	Cell_line.Tx16_T200	Plate.99	ORMDL2	0.75	0.0571849136988215	pearson	1	Ttest_pvalue	Coefficient_of_eigenassay	SVD_pCMs_only2CTb	NoPrepr	SVD	7478	PRCT-Tx16_T200	O	Kept components	PRCT
Drug	T200_PCT	PRCT	Cell_line.Tx16_T200	Plate.99	ORMDL3	0.75	0.00236299787881797	pearson	1	Ttest_pvalue	Coefficient_of_eigenassay	SVD_pCMs_only2CTb	NoPrepr	SVD	14658	PRCT-Tx16_T200	O	Kept components	PRCT
Drug	T200_PCT	PRCT	Cell_line.Tx16_T200	Plate.99	OS9	0.75	-0.0881562099987706	pearson	1	Ttest_pvalue	Coefficient_of_eigenassay	SVD_pCMs_only2CTb	NoPrepr	SVD	4769	PRCT-Tx16_T200	O	Kept components	PRCT
Drug	T200_PCT	PRCT	Cell_line.Tx16_T200	Plate.99	OSBP	0.75	-0.11033388166019	pearson	1	Ttest_pvalue	Coefficient_of_eigenassay	SVD_pCMs_only2CTb	NoPrepr	SVD	3390	PRCT-Tx16_T200	O	Kept components	PRCT
Drug	T200_PCT	PRCT	Cell_line.Tx16_T200	Plate.99	OSBP2	0.75	0.0560369571163028	pearson	1	Ttest_pvalue	Coefficient_of_eigenassay	SVD_pCMs_only2CTb	NoPrepr	SVD	7590	PRCT-Tx16_T200	O	Kept components	PRCT
Drug	T200_PCT	PRCT	Cell_line.Tx16_T200	Plate.99	OSBPL10	0.75	0.0508177637061646	pearson	1	Ttest_pvalue	Coefficient_of_eigenassay	SVD_pCMs_only2CTb	NoPrepr	SVD	8137	PRCT-Tx16_T200	O	Kept components	PRCT
Drug	T200_PCT	PRCT	Cell_line.Tx16_T200	Plate.99	OSBPL11	0.75	0.0320517101717985	pearson	1	Ttest_pvalue	Coefficient_of_eigenassay	SVD_pCMs_only2CTb	NoPrepr	SVD	10275	PRCT-Tx16_T200	O	Kept components	PRCT
Drug	T200_PCT	PRCT	Cell_line.Tx16_T200	Plate.99	OSBPL1A	0.75	-0.0281160679259569	pearson	1	Ttest_pvalue	Coefficient_of_eigenassay	SVD_pCMs_only2CTb	NoPrepr	SVD	10748	PRCT-Tx16_T200	O	Kept components	PRCT
Drug	T200_PCT	PRCT	Cell_line.Tx16_T200	Plate.99	OSBPL2	0.75	-0.0555597129962876	pearson	1	Ttest_pvalue	Coefficient_of_eigenassay	SVD_pCMs_only2CTb	NoPrepr	SVD	7656	PRCT-Tx16_T200	O	Kept components	PRCT
Drug	T200_PCT	PRCT	Cell_line.Tx16_T200	Plate.99	OSBPL3	0.75	-0.0750245545567988	pearson	1	Ttest_pvalue	Coefficient_of_eigenassay	SVD_pCMs_only2CTb	NoPrepr	SVD	5826	PRCT-Tx16_T200	O	Kept components	PRCT
Drug	T200_PCT	PRCT	Cell_line.Tx16_T200	Plate.99	OSBPL5	0.75	-0.034784672490775	pearson	1	Ttest_pvalue	Coefficient_of_eigenassay	SVD_pCMs_only2CTb	NoPrepr	SVD	9945	PRCT-Tx16_T200	O	Kept components	PRCT
Drug	T200_PCT	PRCT	Cell_line.Tx16_T200	Plate.99	OSBPL6	0.75	0.0146619502285978	pearson	1	Ttest_pvalue	Coefficient_of_eigenassay	SVD_pCMs_only2CTb	NoPrepr	SVD	12575	PRCT-Tx16_T200	O	Kept components	PRCT
Drug	T200_PCT	PRCT	Cell_line.Tx16_T200	Plate.99	OSBPL7	0.75	-0.069320365544373	pearson	1	Ttest_pvalue	Coefficient_of_eigenassay	SVD_pCMs_only2CTb	NoPrepr	SVD	6362	PRCT-Tx16_T200	O	Kept components	PRCT
Drug	T200_PCT	PRCT	Cell_line.Tx16_T200	Plate.99	OSBPL8	0.75	-0.0235921865749076	pearson	1	Ttest_pvalue	Coefficient_of_eigenassay	SVD_pCMs_only2CTb	NoPrepr	SVD	11308	PRCT-Tx16_T200	O	Kept components	PRCT
Drug	T200_PCT	PRCT	Cell_line.Tx16_T200	Plate.99	OSBPL9	0.75	-0.121041594713893	pearson	1	Ttest_pvalue	Coefficient_of_eigenassay	SVD_pCMs_only2CTb	NoPrepr	SVD	2863	PRCT-Tx16_T200	O	Kept components	PRCT
Drug	T200_PCT	PRCT	Cell_line.Tx16_T200	Plate.99	OSCP1	0.75	-0.0279942262755928	pearson	1	Ttest_pvalue	Coefficient_of_eigenassay	SVD_pCMs_only2CTb	NoPrepr	SVD	10758	PRCT-Tx16_T200	O	Kept components	PRCT
Drug	T200_PCT	PRCT	Cell_line.Tx16_T200	Plate.99	OSER1	0.75	0.0690582324481562	pearson	1	Ttest_pvalue	Coefficient_of_eigenassay	SVD_pCMs_only2CTb	NoPrepr	SVD	6391	PRCT-Tx16_T200	O	Kept components	PRCT
Drug	T200_PCT	PRCT	Cell_line.Tx16_T200	Plate.99	OSGEP	0.75	0.0688568011926801	pearson	1	Ttest_pvalue	Coefficient_of_eigenassay	SVD_pCMs_only2CTb	NoPrepr	SVD	6405	PRCT-Tx16_T200	O	Kept components	PRCT
Drug	T200_PCT	PRCT	Cell_line.Tx16_T200	Plate.99	OSGEPL1	0.75	0.0657324502240957	pearson	1	Ttest_pvalue	Coefficient_of_eigenassay	SVD_pCMs_only2CTb	NoPrepr	SVD	6679	PRCT-Tx16_T200	O	Kept components	PRCT
Drug	T200_PCT	PRCT	Cell_line.Tx16_T200	Plate.99	OSGIN1	0.75	-0.180475170090709	pearson	1	Ttest_pvalue	Coefficient_of_eigenassay	SVD_pCMs_only2CTb	NoPrepr	SVD	1066	PRCT-Tx16_T200	O	Kept components	PRCT
Drug	T200_PCT	PRCT	Cell_line.Tx16_T200	Plate.99	OSGIN2	0.75	-0.040695012287218	pearson	1	Ttest_pvalue	Coefficient_of_eigenassay	SVD_pCMs_only2CTb	NoPrepr	SVD	9237	PRCT-Tx16_T200	O	Kept components	PRCT
Drug	T200_PCT	PRCT	Cell_line.Tx16_T200	Plate.99	OSMR	0.75	-0.0330169217845415	pearson	1	Ttest_pvalue	Coefficient_of_eigenassay	SVD_pCMs_only2CTb	NoPrepr	SVD	10163	PRCT-Tx16_T200	O	Kept components	PRCT
Drug	T200_PCT	PRCT	Cell_line.Tx16_T200	Plate.99	OSR1	0.75	0.072291170840194	pearson	1	Ttest_pvalue	Coefficient_of_eigenassay	SVD_pCMs_only2CTb	NoPrepr	SVD	6069	PRCT-Tx16_T200	O	Kept components	PRCT
Drug	T200_PCT	PRCT	Cell_line.Tx16_T200	Plate.99	OSR2	0.75	0.00240752898893722	pearson	1	Ttest_pvalue	Coefficient_of_eigenassay	SVD_pCMs_only2CTb	NoPrepr	SVD	14648	PRCT-Tx16_T200	O	Kept components	PRCT
Drug	T200_PCT	PRCT	Cell_line.Tx16_T200	Plate.99	OST4	0.75	0.0653457270394282	pearson	1	Ttest_pvalue	Coefficient_of_eigenassay	SVD_pCMs_only2CTb	NoPrepr	SVD	6711	PRCT-Tx16_T200	O	Kept components	PRCT
Drug	T200_PCT	PRCT	Cell_line.Tx16_T200	Plate.99	OSTC	0.75	0.102985015699206	pearson	1	Ttest_pvalue	Coefficient_of_eigenassay	SVD_pCMs_only2CTb	NoPrepr	SVD	3808	PRCT-Tx16_T200	O	Kept components	PRCT
Drug	T200_PCT	PRCT	Cell_line.Tx16_T200	Plate.99	OSTF1	0.75	-0.0391007032167998	pearson	1	Ttest_pvalue	Coefficient_of_eigenassay	SVD_pCMs_only2CTb	NoPrepr	SVD	9423	PRCT-Tx16_T200	O	Kept components	PRCT
Drug	T200_PCT	PRCT	Cell_line.Tx16_T200	Plate.99	OSTM1	0.75	-0.205313584415226	pearson	1	Ttest_pvalue	Coefficient_of_eigenassay	SVD_pCMs_only2CTb	NoPrepr	SVD	733	PRCT-Tx16_T200	O	Kept components	PRCT
Drug	T200_PCT	PRCT	Cell_line.Tx16_T200	Plate.99	OTOG	0.75	-0.0259695250537133	pearson	1	Ttest_pvalue	Coefficient_of_eigenassay	SVD_pCMs_only2CTb	NoPrepr	SVD	11029	PRCT-Tx16_T200	O	Kept components	PRCT
Drug	T200_PCT	PRCT	Cell_line.Tx16_T200	Plate.99	OTOGL	0.75	0.0332539337284706	pearson	1	Ttest_pvalue	Coefficient_of_eigenassay	SVD_pCMs_only2CTb	NoPrepr	SVD	10135	PRCT-Tx16_T200	O	Kept components	PRCT
Drug	T200_PCT	PRCT	Cell_line.Tx16_T200	Plate.99	OTOL1	0.75	-0.00264217178801028	pearson	1	Ttest_pvalue	Coefficient_of_eigenassay	SVD_pCMs_only2CTb	NoPrepr	SVD	14592	PRCT-Tx16_T200	O	Kept components	PRCT
Drug	T200_PCT	PRCT	Cell_line.Tx16_T200	Plate.99	OTOR	0.75	0.00781659477138144	pearson	1	Ttest_pvalue	Coefficient_of_eigenassay	SVD_pCMs_only2CTb	NoPrepr	SVD	13613	PRCT-Tx16_T200	O	Kept components	PRCT
Drug	T200_PCT	PRCT	Cell_line.Tx16_T200	Plate.99	OTP	0.75	-0.000129205457846947	pearson	1	Ttest_pvalue	Coefficient_of_eigenassay	SVD_pCMs_only2CTb	NoPrepr	SVD	15268	PRCT-Tx16_T200	O	Kept components	PRCT
Drug	T200_PCT	PRCT	Cell_line.Tx16_T200	Plate.99	OTUB1	0.75	0.0400692393296291	pearson	1	Ttest_pvalue	Coefficient_of_eigenassay	SVD_pCMs_only2CTb	NoPrepr	SVD	9311	PRCT-Tx16_T200	O	Kept components	PRCT
Drug	T200_PCT	PRCT	Cell_line.Tx16_T200	Plate.99	OTUD1	0.75	0.163638383773323	pearson	1	Ttest_pvalue	Coefficient_of_eigenassay	SVD_pCMs_only2CTb	NoPrepr	SVD	1433	PRCT-Tx16_T200	O	Kept components	PRCT
Drug	T200_PCT	PRCT	Cell_line.Tx16_T200	Plate.99	OTUD3	0.75	0.0216262769831162	pearson	1	Ttest_pvalue	Coefficient_of_eigenassay	SVD_pCMs_only2CTb	NoPrepr	SVD	11563	PRCT-Tx16_T200	O	Kept components	PRCT
Drug	T200_PCT	PRCT	Cell_line.Tx16_T200	Plate.99	OTUD4	0.75	-0.134621120152019	pearson	1	Ttest_pvalue	Coefficient_of_eigenassay	SVD_pCMs_only2CTb	NoPrepr	SVD	2295	PRCT-Tx16_T200	O	Kept components	PRCT
Drug	T200_PCT	PRCT	Cell_line.Tx16_T200	Plate.99	OTUD5	0.75	-0.0325141962879054	pearson	1	Ttest_pvalue	Coefficient_of_eigenassay	SVD_pCMs_only2CTb	NoPrepr	SVD	10223	PRCT-Tx16_T200	O	Kept components	PRCT
Drug	T200_PCT	PRCT	Cell_line.Tx16_T200	Plate.99	OTUD6B	0.75	-0.151065622777074	pearson	1	Ttest_pvalue	Coefficient_of_eigenassay	SVD_pCMs_only2CTb	NoPrepr	SVD	1753	PRCT-Tx16_T200	O	Kept components	PRCT
Drug	T200_PCT	PRCT	Cell_line.Tx16_T200	Plate.99	OTUD7B	0.75	-0.0386000529991769	pearson	1	Ttest_pvalue	Coefficient_of_eigenassay	SVD_pCMs_only2CTb	NoPrepr	SVD	9482	PRCT-Tx16_T200	O	Kept components	PRCT
Drug	T200_PCT	PRCT	Cell_line.Tx16_T200	Plate.99	OTULIN	0.75	0.0716264120160389	pearson	1	Ttest_pvalue	Coefficient_of_eigenassay	SVD_pCMs_only2CTb	NoPrepr	SVD	6128	PRCT-Tx16_T200	O	Kept components	PRCT
Drug	T200_PCT	PRCT	Cell_line.Tx16_T200	Plate.99	OTULINL	0.75	0.00623100082712093	pearson	1	Ttest_pvalue	Coefficient_of_eigenassay	SVD_pCMs_only2CTb	NoPrepr	SVD	13913	PRCT-Tx16_T200	O	Kept components	PRCT
Drug	T200_PCT	PRCT	Cell_line.Tx16_T200	Plate.99	OTX1	0.75	-0.00994625754945166	pearson	1	Ttest_pvalue	Coefficient_of_eigenassay	SVD_pCMs_only2CTb	NoPrepr	SVD	13277	PRCT-Tx16_T200	O	Kept components	PRCT
Drug	T200_PCT	PRCT	Cell_line.Tx16_T200	Plate.99	OTX2	0.75	-0.00695093415940573	pearson	1	Ttest_pvalue	Coefficient_of_eigenassay	SVD_pCMs_only2CTb	NoPrepr	SVD	13762	PRCT-Tx16_T200	O	Kept components	PRCT
Drug	T200_PCT	PRCT	Cell_line.Tx16_T200	Plate.99	OVCA2	0.75	-0.00988180657321395	pearson	1	Ttest_pvalue	Coefficient_of_eigenassay	SVD_pCMs_only2CTb	NoPrepr	SVD	13289	PRCT-Tx16_T200	O	Kept components	PRCT
Drug	T200_PCT	PRCT	Cell_line.Tx16_T200	Plate.99	OVCH1	0.75	-0.00275786573167643	pearson	1	Ttest_pvalue	Coefficient_of_eigenassay	SVD_pCMs_only2CTb	NoPrepr	SVD	14568	PRCT-Tx16_T200	O	Kept components	PRCT
Drug	T200_PCT	PRCT	Cell_line.Tx16_T200	Plate.99	OVGP1	0.75	-0.0467334964441562	pearson	1	Ttest_pvalue	Coefficient_of_eigenassay	SVD_pCMs_only2CTb	NoPrepr	SVD	8576	PRCT-Tx16_T200	O	Kept components	PRCT
Drug	T200_PCT	PRCT	Cell_line.Tx16_T200	Plate.99	OXA1L	0.75	0.086556319254568	pearson	1	Ttest_pvalue	Coefficient_of_eigenassay	SVD_pCMs_only2CTb	NoPrepr	SVD	4890	PRCT-Tx16_T200	O	Kept components	PRCT
Drug	T200_PCT	PRCT	Cell_line.Tx16_T200	Plate.99	OXCT1	0.75	-0.103296841417763	pearson	1	Ttest_pvalue	Coefficient_of_eigenassay	SVD_pCMs_only2CTb	NoPrepr	SVD	3785	PRCT-Tx16_T200	O	Kept components	PRCT
Drug	T200_PCT	PRCT	Cell_line.Tx16_T200	Plate.99	OXER1	0.75	-0.0516495151335611	pearson	1	Ttest_pvalue	Coefficient_of_eigenassay	SVD_pCMs_only2CTb	NoPrepr	SVD	8049	PRCT-Tx16_T200	O	Kept components	PRCT
Drug	T200_PCT	PRCT	Cell_line.Tx16_T200	Plate.99	OXLD1	0.75	0.0348416089682421	pearson	1	Ttest_pvalue	Coefficient_of_eigenassay	SVD_pCMs_only2CTb	NoPrepr	SVD	9932	PRCT-Tx16_T200	O	Kept components	PRCT
Drug	T200_PCT	PRCT	Cell_line.Tx16_T200	Plate.99	OXNAD1	0.75	0.0445922823806523	pearson	1	Ttest_pvalue	Coefficient_of_eigenassay	SVD_pCMs_only2CTb	NoPrepr	SVD	8804	PRCT-Tx16_T200	O	Kept components	PRCT
Drug	T200_PCT	PRCT	Cell_line.Tx16_T200	Plate.99	OXR1	0.75	-0.181815211876017	pearson	1	Ttest_pvalue	Coefficient_of_eigenassay	SVD_pCMs_only2CTb	NoPrepr	SVD	1039	PRCT-Tx16_T200	O	Kept components	PRCT
Drug	T200_PCT	PRCT	Cell_line.Tx16_T200	Plate.99	OXSM	0.75	0.0885281486117879	pearson	1	Ttest_pvalue	Coefficient_of_eigenassay	SVD_pCMs_only2CTb	NoPrepr	SVD	4732	PRCT-Tx16_T200	O	Kept components	PRCT
Drug	T200_PCT	PRCT	Cell_line.Tx16_T200	Plate.99	OXSR1	0.75	-0.168598780439441	pearson	1	Ttest_pvalue	Coefficient_of_eigenassay	SVD_pCMs_only2CTb	NoPrepr	SVD	1311	PRCT-Tx16_T200	O	Kept components	PRCT
Drug	T200_PCT	PRCT	Cell_line.Tx16_T200	Plate.99	OXTR	0.75	0.163924467828188	pearson	1	Ttest_pvalue	Coefficient_of_eigenassay	SVD_pCMs_only2CTb	NoPrepr	SVD	1425	PRCT-Tx16_T200	O	Kept components	PRCT
Drug	T200_PCT	PRCT	Cell_line.Tx16_T200	Plate.99	P2RX1	0.75	-0.376172367514342	pearson	1	Ttest_pvalue	Coefficient_of_eigenassay	SVD_pCMs_only2CTb	NoPrepr	SVD	97	PRCT-Tx16_T200	O	Kept components	PRCT
Drug	T200_PCT	PRCT	Cell_line.Tx16_T200	Plate.99	P2RX2	0.75	0.0320371532831296	pearson	1	Ttest_pvalue	Coefficient_of_eigenassay	SVD_pCMs_only2CTb	NoPrepr	SVD	10280	PRCT-Tx16_T200	O	Kept components	PRCT
Drug	T200_PCT	PRCT	Cell_line.Tx16_T200	Plate.99	P2RX3	0.75	-0.0482462085915316	pearson	1	Ttest_pvalue	Coefficient_of_eigenassay	SVD_pCMs_only2CTb	NoPrepr	SVD	8428	PRCT-Tx16_T200	O	Kept components	PRCT
Drug	T200_PCT	PRCT	Cell_line.Tx16_T200	Plate.99	P2RX4	0.75	-0.0389116687710435	pearson	1	Ttest_pvalue	Coefficient_of_eigenassay	SVD_pCMs_only2CTb	NoPrepr	SVD	9450	PRCT-Tx16_T200	O	Kept components	PRCT
Drug	T200_PCT	PRCT	Cell_line.Tx16_T200	Plate.99	P2RX5	0.75	-0.000863062933751205	pearson	1	Ttest_pvalue	Coefficient_of_eigenassay	SVD_pCMs_only2CTb	NoPrepr	SVD	15033	PRCT-Tx16_T200	O	Kept components	PRCT
Drug	T200_PCT	PRCT	Cell_line.Tx16_T200	Plate.99	P2RX6	0.75	0.121861323668445	pearson	1	Ttest_pvalue	Coefficient_of_eigenassay	SVD_pCMs_only2CTb	NoPrepr	SVD	2812	PRCT-Tx16_T200	O	Kept components	PRCT
Drug	T200_PCT	PRCT	Cell_line.Tx16_T200	Plate.99	P2RX7	0.75	0.0416907584988348	pearson	1	Ttest_pvalue	Coefficient_of_eigenassay	SVD_pCMs_only2CTb	NoPrepr	SVD	9121	PRCT-Tx16_T200	O	Kept components	PRCT
Drug	T200_PCT	PRCT	Cell_line.Tx16_T200	Plate.99	P2RY1	0.75	-0.0961460375827419	pearson	1	Ttest_pvalue	Coefficient_of_eigenassay	SVD_pCMs_only2CTb	NoPrepr	SVD	4213	PRCT-Tx16_T200	O	Kept components	PRCT
Drug	T200_PCT	PRCT	Cell_line.Tx16_T200	Plate.99	P2RY11	0.75	-0.0631905394933199	pearson	1	Ttest_pvalue	Coefficient_of_eigenassay	SVD_pCMs_only2CTb	NoPrepr	SVD	6900	PRCT-Tx16_T200	O	Kept components	PRCT
Drug	T200_PCT	PRCT	Cell_line.Tx16_T200	Plate.99	P2RY13	0.75	-0.014957393773365	pearson	1	Ttest_pvalue	Coefficient_of_eigenassay	SVD_pCMs_only2CTb	NoPrepr	SVD	12529	PRCT-Tx16_T200	O	Kept components	PRCT
Drug	T200_PCT	PRCT	Cell_line.Tx16_T200	Plate.99	P2RY14	0.75	0.0985721388531718	pearson	1	Ttest_pvalue	Coefficient_of_eigenassay	SVD_pCMs_only2CTb	NoPrepr	SVD	4068	PRCT-Tx16_T200	O	Kept components	PRCT
Drug	T200_PCT	PRCT	Cell_line.Tx16_T200	Plate.99	P2RY2	0.75	-0.0250298868473782	pearson	1	Ttest_pvalue	Coefficient_of_eigenassay	SVD_pCMs_only2CTb	NoPrepr	SVD	11131	PRCT-Tx16_T200	O	Kept components	PRCT
Drug	T200_PCT	PRCT	Cell_line.Tx16_T200	Plate.99	P2RY6	0.75	0.0415670955616509	pearson	1	Ttest_pvalue	Coefficient_of_eigenassay	SVD_pCMs_only2CTb	NoPrepr	SVD	9136	PRCT-Tx16_T200	O	Kept components	PRCT
Drug	T200_PCT	PRCT	Cell_line.Tx16_T200	Plate.99	P3H1	0.75	-0.104014324942484	pearson	1	Ttest_pvalue	Coefficient_of_eigenassay	SVD_pCMs_only2CTb	NoPrepr	SVD	3746	PRCT-Tx16_T200	O	Kept components	PRCT
Drug	T200_PCT	PRCT	Cell_line.Tx16_T200	Plate.99	P3H2	0.75	-0.209664465623997	pearson	1	Ttest_pvalue	Coefficient_of_eigenassay	SVD_pCMs_only2CTb	NoPrepr	SVD	698	PRCT-Tx16_T200	O	Kept components	PRCT
Drug	T200_PCT	PRCT	Cell_line.Tx16_T200	Plate.99	P3H3	0.75	-0.117768301537333	pearson	1	Ttest_pvalue	Coefficient_of_eigenassay	SVD_pCMs_only2CTb	NoPrepr	SVD	3014	PRCT-Tx16_T200	O	Kept components	PRCT
Drug	T200_PCT	PRCT	Cell_line.Tx16_T200	Plate.99	P3H4	0.75	-0.0252894497314189	pearson	1	Ttest_pvalue	Coefficient_of_eigenassay	SVD_pCMs_only2CTb	NoPrepr	SVD	11108	PRCT-Tx16_T200	O	Kept components	PRCT
Drug	T200_PCT	PRCT	Cell_line.Tx16_T200	Plate.99	P4HA1	0.75	-0.117780664844417	pearson	1	Ttest_pvalue	Coefficient_of_eigenassay	SVD_pCMs_only2CTb	NoPrepr	SVD	3013	PRCT-Tx16_T200	O	Kept components	PRCT
Drug	T200_PCT	PRCT	Cell_line.Tx16_T200	Plate.99	P4HA2	0.75	-0.103166641795669	pearson	1	Ttest_pvalue	Coefficient_of_eigenassay	SVD_pCMs_only2CTb	NoPrepr	SVD	3798	PRCT-Tx16_T200	O	Kept components	PRCT
Drug	T200_PCT	PRCT	Cell_line.Tx16_T200	Plate.99	P4HA3	0.75	-0.174309047819121	pearson	1	Ttest_pvalue	Coefficient_of_eigenassay	SVD_pCMs_only2CTb	NoPrepr	SVD	1180	PRCT-Tx16_T200	O	Kept components	PRCT
Drug	T200_PCT	PRCT	Cell_line.Tx16_T200	Plate.99	P4HB	0.75	-0.0905229049144455	pearson	1	Ttest_pvalue	Coefficient_of_eigenassay	SVD_pCMs_only2CTb	NoPrepr	SVD	4580	PRCT-Tx16_T200	O	Kept components	PRCT
Drug	T200_PCT	PRCT	Cell_line.Tx16_T200	Plate.99	P4HTM	0.75	-0.0391829067403777	pearson	1	Ttest_pvalue	Coefficient_of_eigenassay	SVD_pCMs_only2CTb	NoPrepr	SVD	9414	PRCT-Tx16_T200	O	Kept components	PRCT
Drug	T200_PCT	PRCT	Cell_line.Tx16_T200	Plate.99	PA2G4	0.75	-0.0817552446520521	pearson	1	Ttest_pvalue	Coefficient_of_eigenassay	SVD_pCMs_only2CTb	NoPrepr	SVD	5247	PRCT-Tx16_T200	O	Kept components	PRCT
Drug	T200_PCT	PRCT	Cell_line.Tx16_T200	Plate.99	PAAF1	0.75	0.0940489041391718	pearson	1	Ttest_pvalue	Coefficient_of_eigenassay	SVD_pCMs_only2CTb	NoPrepr	SVD	4352	PRCT-Tx16_T200	O	Kept components	PRCT
Drug	T200_PCT	PRCT	Cell_line.Tx16_T200	Plate.99	PABPC1	0.75	-0.0950552752503512	pearson	1	Ttest_pvalue	Coefficient_of_eigenassay	SVD_pCMs_only2CTb	NoPrepr	SVD	4286	PRCT-Tx16_T200	O	Kept components	PRCT
Drug	T200_PCT	PRCT	Cell_line.Tx16_T200	Plate.99	PABPC1L	0.75	0.0602959513847115	pearson	1	Ttest_pvalue	Coefficient_of_eigenassay	SVD_pCMs_only2CTb	NoPrepr	SVD	7167	PRCT-Tx16_T200	O	Kept components	PRCT
Drug	T200_PCT	PRCT	Cell_line.Tx16_T200	Plate.99	PABPC4	0.75	-0.086936929810402	pearson	1	Ttest_pvalue	Coefficient_of_eigenassay	SVD_pCMs_only2CTb	NoPrepr	SVD	4860	PRCT-Tx16_T200	O	Kept components	PRCT
Drug	T200_PCT	PRCT	Cell_line.Tx16_T200	Plate.99	PABPC4L	0.75	0.0343091022345927	pearson	1	Ttest_pvalue	Coefficient_of_eigenassay	SVD_pCMs_only2CTb	NoPrepr	SVD	10011	PRCT-Tx16_T200	O	Kept components	PRCT
Drug	T200_PCT	PRCT	Cell_line.Tx16_T200	Plate.99	PABPC5	0.75	0.0412543294803393	pearson	1	Ttest_pvalue	Coefficient_of_eigenassay	SVD_pCMs_only2CTb	NoPrepr	SVD	9163	PRCT-Tx16_T200	O	Kept components	PRCT
Drug	T200_PCT	PRCT	Cell_line.Tx16_T200	Plate.99	PABPN1	0.75	-0.117175319657643	pearson	1	Ttest_pvalue	Coefficient_of_eigenassay	SVD_pCMs_only2CTb	NoPrepr	SVD	3041	PRCT-Tx16_T200	O	Kept components	PRCT
Drug	T200_PCT	PRCT	Cell_line.Tx16_T200	Plate.99	PACRG	0.75	0.185586495719041	pearson	1	Ttest_pvalue	Coefficient_of_eigenassay	SVD_pCMs_only2CTb	NoPrepr	SVD	986	PRCT-Tx16_T200	O	Kept components	PRCT
Drug	T200_PCT	PRCT	Cell_line.Tx16_T200	Plate.99	PACRGL	0.75	0.0812847947083813	pearson	1	Ttest_pvalue	Coefficient_of_eigenassay	SVD_pCMs_only2CTb	NoPrepr	SVD	5294	PRCT-Tx16_T200	O	Kept components	PRCT
Drug	T200_PCT	PRCT	Cell_line.Tx16_T200	Plate.99	PACS1	0.75	-0.0929008755303748	pearson	1	Ttest_pvalue	Coefficient_of_eigenassay	SVD_pCMs_only2CTb	NoPrepr	SVD	4418	PRCT-Tx16_T200	O	Kept components	PRCT
Drug	T200_PCT	PRCT	Cell_line.Tx16_T200	Plate.99	PACS2	0.75	-0.0429249791211904	pearson	1	Ttest_pvalue	Coefficient_of_eigenassay	SVD_pCMs_only2CTb	NoPrepr	SVD	8979	PRCT-Tx16_T200	O	Kept components	PRCT
Drug	T200_PCT	PRCT	Cell_line.Tx16_T200	Plate.99	PACSIN1	0.75	-0.10518687274345	pearson	1	Ttest_pvalue	Coefficient_of_eigenassay	SVD_pCMs_only2CTb	NoPrepr	SVD	3684	PRCT-Tx16_T200	O	Kept components	PRCT
Drug	T200_PCT	PRCT	Cell_line.Tx16_T200	Plate.99	PACSIN2	0.75	-0.133035307906185	pearson	1	Ttest_pvalue	Coefficient_of_eigenassay	SVD_pCMs_only2CTb	NoPrepr	SVD	2363	PRCT-Tx16_T200	O	Kept components	PRCT
Drug	T200_PCT	PRCT	Cell_line.Tx16_T200	Plate.99	PACSIN3	0.75	-0.104143424337371	pearson	1	Ttest_pvalue	Coefficient_of_eigenassay	SVD_pCMs_only2CTb	NoPrepr	SVD	3739	PRCT-Tx16_T200	O	Kept components	PRCT
Drug	T200_PCT	PRCT	Cell_line.Tx16_T200	Plate.99	PADI1	0.75	-0.00731122921429437	pearson	1	Ttest_pvalue	Coefficient_of_eigenassay	SVD_pCMs_only2CTb	NoPrepr	SVD	13696	PRCT-Tx16_T200	O	Kept components	PRCT
Drug	T200_PCT	PRCT	Cell_line.Tx16_T200	Plate.99	PADI2	0.75	-0.120720979219078	pearson	1	Ttest_pvalue	Coefficient_of_eigenassay	SVD_pCMs_only2CTb	NoPrepr	SVD	2880	PRCT-Tx16_T200	O	Kept components	PRCT
Drug	T200_PCT	PRCT	Cell_line.Tx16_T200	Plate.99	PAF1	0.75	-0.139632725913379	pearson	1	Ttest_pvalue	Coefficient_of_eigenassay	SVD_pCMs_only2CTb	NoPrepr	SVD	2123	PRCT-Tx16_T200	O	Kept components	PRCT
Drug	T200_PCT	PRCT	Cell_line.Tx16_T200	Plate.99	PAFAH1B1	0.75	-0.0666861052800015	pearson	1	Ttest_pvalue	Coefficient_of_eigenassay	SVD_pCMs_only2CTb	NoPrepr	SVD	6588	PRCT-Tx16_T200	O	Kept components	PRCT
Drug	T200_PCT	PRCT	Cell_line.Tx16_T200	Plate.99	PAFAH1B2	0.75	0.0063915794647563	pearson	1	Ttest_pvalue	Coefficient_of_eigenassay	SVD_pCMs_only2CTb	NoPrepr	SVD	13886	PRCT-Tx16_T200	O	Kept components	PRCT
Drug	T200_PCT	PRCT	Cell_line.Tx16_T200	Plate.99	PAFAH1B3	0.75	-4.09858131361282e-05	pearson	1	Ttest_pvalue	Coefficient_of_eigenassay	SVD_pCMs_only2CTb	NoPrepr	SVD	15300	PRCT-Tx16_T200	O	Kept components	PRCT
Drug	T200_PCT	PRCT	Cell_line.Tx16_T200	Plate.99	PAFAH2	0.75	-0.119962981796462	pearson	1	Ttest_pvalue	Coefficient_of_eigenassay	SVD_pCMs_only2CTb	NoPrepr	SVD	2912	PRCT-Tx16_T200	O	Kept components	PRCT
Drug	T200_PCT	PRCT	Cell_line.Tx16_T200	Plate.99	PAG1	0.75	-0.0337919133376327	pearson	1	Ttest_pvalue	Coefficient_of_eigenassay	SVD_pCMs_only2CTb	NoPrepr	SVD	10070	PRCT-Tx16_T200	O	Kept components	PRCT
Drug	T200_PCT	PRCT	Cell_line.Tx16_T200	Plate.99	PAGE2B	0.75	-0.15540564892605	pearson	1	Ttest_pvalue	Coefficient_of_eigenassay	SVD_pCMs_only2CTb	NoPrepr	SVD	1639	PRCT-Tx16_T200	O	Kept components	PRCT
Drug	T200_PCT	PRCT	Cell_line.Tx16_T200	Plate.99	PAGR1	0.75	-0.0828990852420914	pearson	1	Ttest_pvalue	Coefficient_of_eigenassay	SVD_pCMs_only2CTb	NoPrepr	SVD	5150	PRCT-Tx16_T200	O	Kept components	PRCT
Drug	T200_PCT	PRCT	Cell_line.Tx16_T200	Plate.99	PAICS	0.75	-0.0473289406074812	pearson	1	Ttest_pvalue	Coefficient_of_eigenassay	SVD_pCMs_only2CTb	NoPrepr	SVD	8521	PRCT-Tx16_T200	O	Kept components	PRCT
Drug	T200_PCT	PRCT	Cell_line.Tx16_T200	Plate.99	PAIP1	0.75	0.00063531080878036	pearson	1	Ttest_pvalue	Coefficient_of_eigenassay	SVD_pCMs_only2CTb	NoPrepr	SVD	15104	PRCT-Tx16_T200	O	Kept components	PRCT
Drug	T200_PCT	PRCT	Cell_line.Tx16_T200	Plate.99	PAIP2	0.75	0.0319314771695966	pearson	1	Ttest_pvalue	Coefficient_of_eigenassay	SVD_pCMs_only2CTb	NoPrepr	SVD	10298	PRCT-Tx16_T200	O	Kept components	PRCT
Drug	T200_PCT	PRCT	Cell_line.Tx16_T200	Plate.99	PAIP2B	0.75	0.085936522784503	pearson	1	Ttest_pvalue	Coefficient_of_eigenassay	SVD_pCMs_only2CTb	NoPrepr	SVD	4941	PRCT-Tx16_T200	O	Kept components	PRCT
Drug	T200_PCT	PRCT	Cell_line.Tx16_T200	Plate.99	PAK1	0.75	-0.00119743790548046	pearson	1	Ttest_pvalue	Coefficient_of_eigenassay	SVD_pCMs_only2CTb	NoPrepr	SVD	14939	PRCT-Tx16_T200	O	Kept components	PRCT
Drug	T200_PCT	PRCT	Cell_line.Tx16_T200	Plate.99	PAK1IP1	0.75	-0.101980525150245	pearson	1	Ttest_pvalue	Coefficient_of_eigenassay	SVD_pCMs_only2CTb	NoPrepr	SVD	3861	PRCT-Tx16_T200	O	Kept components	PRCT
Drug	T200_PCT	PRCT	Cell_line.Tx16_T200	Plate.99	PAK2	0.75	0.00823845238607787	pearson	1	Ttest_pvalue	Coefficient_of_eigenassay	SVD_pCMs_only2CTb	NoPrepr	SVD	13556	PRCT-Tx16_T200	O	Kept components	PRCT
Drug	T200_PCT	PRCT	Cell_line.Tx16_T200	Plate.99	PAK3	0.75	0.0114616664158715	pearson	1	Ttest_pvalue	Coefficient_of_eigenassay	SVD_pCMs_only2CTb	NoPrepr	SVD	13045	PRCT-Tx16_T200	O	Kept components	PRCT
Drug	T200_PCT	PRCT	Cell_line.Tx16_T200	Plate.99	PAK4	0.75	-0.0310061119527278	pearson	1	Ttest_pvalue	Coefficient_of_eigenassay	SVD_pCMs_only2CTb	NoPrepr	SVD	10400	PRCT-Tx16_T200	O	Kept components	PRCT
Drug	T200_PCT	PRCT	Cell_line.Tx16_T200	Plate.99	PAK5	0.75	-0.0282715641702002	pearson	1	Ttest_pvalue	Coefficient_of_eigenassay	SVD_pCMs_only2CTb	NoPrepr	SVD	10727	PRCT-Tx16_T200	O	Kept components	PRCT
Drug	T200_PCT	PRCT	Cell_line.Tx16_T200	Plate.99	PALB2	0.75	-0.03466398562936	pearson	1	Ttest_pvalue	Coefficient_of_eigenassay	SVD_pCMs_only2CTb	NoPrepr	SVD	9967	PRCT-Tx16_T200	O	Kept components	PRCT
Drug	T200_PCT	PRCT	Cell_line.Tx16_T200	Plate.99	PALD1	0.75	-0.0662954028486984	pearson	1	Ttest_pvalue	Coefficient_of_eigenassay	SVD_pCMs_only2CTb	NoPrepr	SVD	6627	PRCT-Tx16_T200	O	Kept components	PRCT
Drug	T200_PCT	PRCT	Cell_line.Tx16_T200	Plate.99	PALLD	0.75	-0.156521604340953	pearson	1	Ttest_pvalue	Coefficient_of_eigenassay	SVD_pCMs_only2CTb	NoPrepr	SVD	1610	PRCT-Tx16_T200	O	Kept components	PRCT
Drug	T200_PCT	PRCT	Cell_line.Tx16_T200	Plate.99	PALM	0.75	-0.0757450862941413	pearson	1	Ttest_pvalue	Coefficient_of_eigenassay	SVD_pCMs_only2CTb	NoPrepr	SVD	5760	PRCT-Tx16_T200	O	Kept components	PRCT
Drug	T200_PCT	PRCT	Cell_line.Tx16_T200	Plate.99	PALM2	0.75	0.0390366517821222	pearson	1	Ttest_pvalue	Coefficient_of_eigenassay	SVD_pCMs_only2CTb	NoPrepr	SVD	9437	PRCT-Tx16_T200	O	Kept components	PRCT
Drug	T200_PCT	PRCT	Cell_line.Tx16_T200	Plate.99	PALM2-AKAP2	0.75	-0.0100074758554244	pearson	1	Ttest_pvalue	Coefficient_of_eigenassay	SVD_pCMs_only2CTb	NoPrepr	SVD	13267	PRCT-Tx16_T200	O	Kept components	PRCT
Drug	T200_PCT	PRCT	Cell_line.Tx16_T200	Plate.99	PALM3	0.75	-0.115890880235992	pearson	1	Ttest_pvalue	Coefficient_of_eigenassay	SVD_pCMs_only2CTb	NoPrepr	SVD	3109	PRCT-Tx16_T200	O	Kept components	PRCT
Drug	T200_PCT	PRCT	Cell_line.Tx16_T200	Plate.99	PALMD	0.75	0.01177084378693	pearson	1	Ttest_pvalue	Coefficient_of_eigenassay	SVD_pCMs_only2CTb	NoPrepr	SVD	12992	PRCT-Tx16_T200	O	Kept components	PRCT
Drug	T200_PCT	PRCT	Cell_line.Tx16_T200	Plate.99	PAM	0.75	-0.101436745769805	pearson	1	Ttest_pvalue	Coefficient_of_eigenassay	SVD_pCMs_only2CTb	NoPrepr	SVD	3894	PRCT-Tx16_T200	O	Kept components	PRCT
Drug	T200_PCT	PRCT	Cell_line.Tx16_T200	Plate.99	PAMR1	0.75	-0.0166196064286359	pearson	1	Ttest_pvalue	Coefficient_of_eigenassay	SVD_pCMs_only2CTb	NoPrepr	SVD	12268	PRCT-Tx16_T200	O	Kept components	PRCT
Drug	T200_PCT	PRCT	Cell_line.Tx16_T200	Plate.99	PAN2	0.75	-0.10905463392542	pearson	1	Ttest_pvalue	Coefficient_of_eigenassay	SVD_pCMs_only2CTb	NoPrepr	SVD	3457	PRCT-Tx16_T200	O	Kept components	PRCT
Drug	T200_PCT	PRCT	Cell_line.Tx16_T200	Plate.99	PAN3	0.75	0.105518272409022	pearson	1	Ttest_pvalue	Coefficient_of_eigenassay	SVD_pCMs_only2CTb	NoPrepr	SVD	3666	PRCT-Tx16_T200	O	Kept components	PRCT
Drug	T200_PCT	PRCT	Cell_line.Tx16_T200	Plate.99	PANK1	0.75	-0.0595160041021987	pearson	1	Ttest_pvalue	Coefficient_of_eigenassay	SVD_pCMs_only2CTb	NoPrepr	SVD	7246	PRCT-Tx16_T200	O	Kept components	PRCT
Drug	T200_PCT	PRCT	Cell_line.Tx16_T200	Plate.99	PANK2	0.75	0.0329785892568173	pearson	1	Ttest_pvalue	Coefficient_of_eigenassay	SVD_pCMs_only2CTb	NoPrepr	SVD	10167	PRCT-Tx16_T200	O	Kept components	PRCT
Drug	T200_PCT	PRCT	Cell_line.Tx16_T200	Plate.99	PANK3	0.75	-0.0446111738197487	pearson	1	Ttest_pvalue	Coefficient_of_eigenassay	SVD_pCMs_only2CTb	NoPrepr	SVD	8801	PRCT-Tx16_T200	O	Kept components	PRCT
Drug	T200_PCT	PRCT	Cell_line.Tx16_T200	Plate.99	PANO1	0.75	-0.10972935783573	pearson	1	Ttest_pvalue	Coefficient_of_eigenassay	SVD_pCMs_only2CTb	NoPrepr	SVD	3430	PRCT-Tx16_T200	O	Kept components	PRCT
Drug	T200_PCT	PRCT	Cell_line.Tx16_T200	Plate.99	PANX1	0.75	-0.119225666045593	pearson	1	Ttest_pvalue	Coefficient_of_eigenassay	SVD_pCMs_only2CTb	NoPrepr	SVD	2945	PRCT-Tx16_T200	O	Kept components	PRCT
Drug	T200_PCT	PRCT	Cell_line.Tx16_T200	Plate.99	PANX2	0.75	0.0410118560551125	pearson	1	Ttest_pvalue	Coefficient_of_eigenassay	SVD_pCMs_only2CTb	NoPrepr	SVD	9208	PRCT-Tx16_T200	O	Kept components	PRCT
Drug	T200_PCT	PRCT	Cell_line.Tx16_T200	Plate.99	PAOX	0.75	-0.010916376291613	pearson	1	Ttest_pvalue	Coefficient_of_eigenassay	SVD_pCMs_only2CTb	NoPrepr	SVD	13133	PRCT-Tx16_T200	O	Kept components	PRCT
Drug	T200_PCT	PRCT	Cell_line.Tx16_T200	Plate.99	PAPLN	0.75	0.151876542585901	pearson	1	Ttest_pvalue	Coefficient_of_eigenassay	SVD_pCMs_only2CTb	NoPrepr	SVD	1722	PRCT-Tx16_T200	O	Kept components	PRCT
Drug	T200_PCT	PRCT	Cell_line.Tx16_T200	Plate.99	PAPOLA	0.75	0.00170983389312802	pearson	1	Ttest_pvalue	Coefficient_of_eigenassay	SVD_pCMs_only2CTb	NoPrepr	SVD	14835	PRCT-Tx16_T200	O	Kept components	PRCT
Drug	T200_PCT	PRCT	Cell_line.Tx16_T200	Plate.99	PAPOLB	0.75	-0.0223682414197568	pearson	1	Ttest_pvalue	Coefficient_of_eigenassay	SVD_pCMs_only2CTb	NoPrepr	SVD	11452	PRCT-Tx16_T200	O	Kept components	PRCT
Drug	T200_PCT	PRCT	Cell_line.Tx16_T200	Plate.99	PAPOLG	0.75	0.121016578959432	pearson	1	Ttest_pvalue	Coefficient_of_eigenassay	SVD_pCMs_only2CTb	NoPrepr	SVD	2866	PRCT-Tx16_T200	O	Kept components	PRCT
Drug	T200_PCT	PRCT	Cell_line.Tx16_T200	Plate.99	PAPPA	0.75	-0.110589921366153	pearson	1	Ttest_pvalue	Coefficient_of_eigenassay	SVD_pCMs_only2CTb	NoPrepr	SVD	3374	PRCT-Tx16_T200	O	Kept components	PRCT
Drug	T200_PCT	PRCT	Cell_line.Tx16_T200	Plate.99	PAPPA2	0.75	0.0107380014002509	pearson	1	Ttest_pvalue	Coefficient_of_eigenassay	SVD_pCMs_only2CTb	NoPrepr	SVD	13164	PRCT-Tx16_T200	O	Kept components	PRCT
Drug	T200_PCT	PRCT	Cell_line.Tx16_T200	Plate.99	PAPSS1	0.75	-0.0239170440180581	pearson	1	Ttest_pvalue	Coefficient_of_eigenassay	SVD_pCMs_only2CTb	NoPrepr	SVD	11275	PRCT-Tx16_T200	O	Kept components	PRCT
Drug	T200_PCT	PRCT	Cell_line.Tx16_T200	Plate.99	PAPSS2	0.75	-0.164515998446642	pearson	1	Ttest_pvalue	Coefficient_of_eigenassay	SVD_pCMs_only2CTb	NoPrepr	SVD	1411	PRCT-Tx16_T200	O	Kept components	PRCT
Drug	T200_PCT	PRCT	Cell_line.Tx16_T200	Plate.99	PAQR3	0.75	0.146859382901854	pearson	1	Ttest_pvalue	Coefficient_of_eigenassay	SVD_pCMs_only2CTb	NoPrepr	SVD	1881	PRCT-Tx16_T200	O	Kept components	PRCT
Drug	T200_PCT	PRCT	Cell_line.Tx16_T200	Plate.99	PAQR4	0.75	-0.173310476483288	pearson	1	Ttest_pvalue	Coefficient_of_eigenassay	SVD_pCMs_only2CTb	NoPrepr	SVD	1207	PRCT-Tx16_T200	O	Kept components	PRCT
Drug	T200_PCT	PRCT	Cell_line.Tx16_T200	Plate.99	PAQR5	0.75	0.127363165597723	pearson	1	Ttest_pvalue	Coefficient_of_eigenassay	SVD_pCMs_only2CTb	NoPrepr	SVD	2573	PRCT-Tx16_T200	O	Kept components	PRCT
Drug	T200_PCT	PRCT	Cell_line.Tx16_T200	Plate.99	PAQR6	0.75	-0.0471791225710889	pearson	1	Ttest_pvalue	Coefficient_of_eigenassay	SVD_pCMs_only2CTb	NoPrepr	SVD	8529	PRCT-Tx16_T200	O	Kept components	PRCT
Drug	T200_PCT	PRCT	Cell_line.Tx16_T200	Plate.99	PAQR7	0.75	-0.00823766079227657	pearson	1	Ttest_pvalue	Coefficient_of_eigenassay	SVD_pCMs_only2CTb	NoPrepr	SVD	13557	PRCT-Tx16_T200	O	Kept components	PRCT
Drug	T200_PCT	PRCT	Cell_line.Tx16_T200	Plate.99	PAQR8	0.75	-0.0807123448678565	pearson	1	Ttest_pvalue	Coefficient_of_eigenassay	SVD_pCMs_only2CTb	NoPrepr	SVD	5338	PRCT-Tx16_T200	O	Kept components	PRCT
Drug	T200_PCT	PRCT	Cell_line.Tx16_T200	Plate.99	PARD3	0.75	0.0957434714797629	pearson	1	Ttest_pvalue	Coefficient_of_eigenassay	SVD_pCMs_only2CTb	NoPrepr	SVD	4243	PRCT-Tx16_T200	O	Kept components	PRCT
Drug	T200_PCT	PRCT	Cell_line.Tx16_T200	Plate.99	PARD3B	0.75	-0.00945372060831188	pearson	1	Ttest_pvalue	Coefficient_of_eigenassay	SVD_pCMs_only2CTb	NoPrepr	SVD	13357	PRCT-Tx16_T200	O	Kept components	PRCT
Drug	T200_PCT	PRCT	Cell_line.Tx16_T200	Plate.99	PARD6A	0.75	0.0250800344946872	pearson	1	Ttest_pvalue	Coefficient_of_eigenassay	SVD_pCMs_only2CTb	NoPrepr	SVD	11126	PRCT-Tx16_T200	O	Kept components	PRCT
Drug	T200_PCT	PRCT	Cell_line.Tx16_T200	Plate.99	PARD6B	0.75	0.17198208242454	pearson	1	Ttest_pvalue	Coefficient_of_eigenassay	SVD_pCMs_only2CTb	NoPrepr	SVD	1237	PRCT-Tx16_T200	O	Kept components	PRCT
Drug	T200_PCT	PRCT	Cell_line.Tx16_T200	Plate.99	PARD6G	0.75	0.0333672390043237	pearson	1	Ttest_pvalue	Coefficient_of_eigenassay	SVD_pCMs_only2CTb	NoPrepr	SVD	10123	PRCT-Tx16_T200	O	Kept components	PRCT
Drug	T200_PCT	PRCT	Cell_line.Tx16_T200	Plate.99	PARG	0.75	-0.0247334585404733	pearson	1	Ttest_pvalue	Coefficient_of_eigenassay	SVD_pCMs_only2CTb	NoPrepr	SVD	11169	PRCT-Tx16_T200	O	Kept components	PRCT
Drug	T200_PCT	PRCT	Cell_line.Tx16_T200	Plate.99	PARK7	0.75	0.0711610462282199	pearson	1	Ttest_pvalue	Coefficient_of_eigenassay	SVD_pCMs_only2CTb	NoPrepr	SVD	6177	PRCT-Tx16_T200	O	Kept components	PRCT
Drug	T200_PCT	PRCT	Cell_line.Tx16_T200	Plate.99	PARL	0.75	0.160034807162217	pearson	1	Ttest_pvalue	Coefficient_of_eigenassay	SVD_pCMs_only2CTb	NoPrepr	SVD	1518	PRCT-Tx16_T200	O	Kept components	PRCT
Drug	T200_PCT	PRCT	Cell_line.Tx16_T200	Plate.99	PARM1	0.75	0.158835135528412	pearson	1	Ttest_pvalue	Coefficient_of_eigenassay	SVD_pCMs_only2CTb	NoPrepr	SVD	1551	PRCT-Tx16_T200	O	Kept components	PRCT
Drug	T200_PCT	PRCT	Cell_line.Tx16_T200	Plate.99	PARP1	0.75	-0.0409022067617678	pearson	1	Ttest_pvalue	Coefficient_of_eigenassay	SVD_pCMs_only2CTb	NoPrepr	SVD	9220	PRCT-Tx16_T200	O	Kept components	PRCT
Drug	T200_PCT	PRCT	Cell_line.Tx16_T200	Plate.99	PARP10	0.75	-0.0695604014654841	pearson	1	Ttest_pvalue	Coefficient_of_eigenassay	SVD_pCMs_only2CTb	NoPrepr	SVD	6324	PRCT-Tx16_T200	O	Kept components	PRCT
Drug	T200_PCT	PRCT	Cell_line.Tx16_T200	Plate.99	PARP11	0.75	0.0311344731645587	pearson	1	Ttest_pvalue	Coefficient_of_eigenassay	SVD_pCMs_only2CTb	NoPrepr	SVD	10380	PRCT-Tx16_T200	O	Kept components	PRCT
Drug	T200_PCT	PRCT	Cell_line.Tx16_T200	Plate.99	PARP12	0.75	0.0292722717424841	pearson	1	Ttest_pvalue	Coefficient_of_eigenassay	SVD_pCMs_only2CTb	NoPrepr	SVD	10605	PRCT-Tx16_T200	O	Kept components	PRCT
Drug	T200_PCT	PRCT	Cell_line.Tx16_T200	Plate.99	PARP14	0.75	0.0907148453495644	pearson	1	Ttest_pvalue	Coefficient_of_eigenassay	SVD_pCMs_only2CTb	NoPrepr	SVD	4564	PRCT-Tx16_T200	O	Kept components	PRCT
Drug	T200_PCT	PRCT	Cell_line.Tx16_T200	Plate.99	PARP16	0.75	0.175767255315797	pearson	1	Ttest_pvalue	Coefficient_of_eigenassay	SVD_pCMs_only2CTb	NoPrepr	SVD	1157	PRCT-Tx16_T200	O	Kept components	PRCT
Drug	T200_PCT	PRCT	Cell_line.Tx16_T200	Plate.99	PARP2	0.75	0.0703570203811368	pearson	1	Ttest_pvalue	Coefficient_of_eigenassay	SVD_pCMs_only2CTb	NoPrepr	SVD	6250	PRCT-Tx16_T200	O	Kept components	PRCT
Drug	T200_PCT	PRCT	Cell_line.Tx16_T200	Plate.99	PARP3	0.75	-0.0398187140431641	pearson	1	Ttest_pvalue	Coefficient_of_eigenassay	SVD_pCMs_only2CTb	NoPrepr	SVD	9345	PRCT-Tx16_T200	O	Kept components	PRCT
Drug	T200_PCT	PRCT	Cell_line.Tx16_T200	Plate.99	PARP4	0.75	-0.0108789231516642	pearson	1	Ttest_pvalue	Coefficient_of_eigenassay	SVD_pCMs_only2CTb	NoPrepr	SVD	13140	PRCT-Tx16_T200	O	Kept components	PRCT
Drug	T200_PCT	PRCT	Cell_line.Tx16_T200	Plate.99	PARP6	0.75	-0.0572788559290874	pearson	1	Ttest_pvalue	Coefficient_of_eigenassay	SVD_pCMs_only2CTb	NoPrepr	SVD	7469	PRCT-Tx16_T200	O	Kept components	PRCT
Drug	T200_PCT	PRCT	Cell_line.Tx16_T200	Plate.99	PARP8	0.75	-0.150616697724488	pearson	1	Ttest_pvalue	Coefficient_of_eigenassay	SVD_pCMs_only2CTb	NoPrepr	SVD	1761	PRCT-Tx16_T200	O	Kept components	PRCT
Drug	T200_PCT	PRCT	Cell_line.Tx16_T200	Plate.99	PARP9	0.75	-0.0608800417284777	pearson	1	Ttest_pvalue	Coefficient_of_eigenassay	SVD_pCMs_only2CTb	NoPrepr	SVD	7103	PRCT-Tx16_T200	O	Kept components	PRCT
Drug	T200_PCT	PRCT	Cell_line.Tx16_T200	Plate.99	PARPBP	0.75	0.0594808648459781	pearson	1	Ttest_pvalue	Coefficient_of_eigenassay	SVD_pCMs_only2CTb	NoPrepr	SVD	7253	PRCT-Tx16_T200	O	Kept components	PRCT
Drug	T200_PCT	PRCT	Cell_line.Tx16_T200	Plate.99	PARS2	0.75	0.0805215076710578	pearson	1	Ttest_pvalue	Coefficient_of_eigenassay	SVD_pCMs_only2CTb	NoPrepr	SVD	5353	PRCT-Tx16_T200	O	Kept components	PRCT
Drug	T200_PCT	PRCT	Cell_line.Tx16_T200	Plate.99	PARVA	0.75	-0.0345294455016916	pearson	1	Ttest_pvalue	Coefficient_of_eigenassay	SVD_pCMs_only2CTb	NoPrepr	SVD	9987	PRCT-Tx16_T200	O	Kept components	PRCT
Drug	T200_PCT	PRCT	Cell_line.Tx16_T200	Plate.99	PARVB	0.75	0.00325539908190049	pearson	1	Ttest_pvalue	Coefficient_of_eigenassay	SVD_pCMs_only2CTb	NoPrepr	SVD	14481	PRCT-Tx16_T200	O	Kept components	PRCT
Drug	T200_PCT	PRCT	Cell_line.Tx16_T200	Plate.99	PARVG	0.75	0.0181195078617281	pearson	1	Ttest_pvalue	Coefficient_of_eigenassay	SVD_pCMs_only2CTb	NoPrepr	SVD	12033	PRCT-Tx16_T200	O	Kept components	PRCT
Drug	T200_PCT	PRCT	Cell_line.Tx16_T200	Plate.99	PASK	0.75	-0.0540647533908548	pearson	1	Ttest_pvalue	Coefficient_of_eigenassay	SVD_pCMs_only2CTb	NoPrepr	SVD	7806	PRCT-Tx16_T200	O	Kept components	PRCT
Drug	T200_PCT	PRCT	Cell_line.Tx16_T200	Plate.99	PATE1	0.75	0.00199309642120372	pearson	1	Ttest_pvalue	Coefficient_of_eigenassay	SVD_pCMs_only2CTb	NoPrepr	SVD	14754	PRCT-Tx16_T200	O	Kept components	PRCT
Drug	T200_PCT	PRCT	Cell_line.Tx16_T200	Plate.99	PATE2	0.75	0.00677492307624364	pearson	1	Ttest_pvalue	Coefficient_of_eigenassay	SVD_pCMs_only2CTb	NoPrepr	SVD	13811	PRCT-Tx16_T200	O	Kept components	PRCT
Drug	T200_PCT	PRCT	Cell_line.Tx16_T200	Plate.99	PATE3	0.75	-0.018976803148955	pearson	1	Ttest_pvalue	Coefficient_of_eigenassay	SVD_pCMs_only2CTb	NoPrepr	SVD	11918	PRCT-Tx16_T200	O	Kept components	PRCT
Drug	T200_PCT	PRCT	Cell_line.Tx16_T200	Plate.99	PATE4	0.75	-0.0338997357682124	pearson	1	Ttest_pvalue	Coefficient_of_eigenassay	SVD_pCMs_only2CTb	NoPrepr	SVD	10060	PRCT-Tx16_T200	O	Kept components	PRCT
Drug	T200_PCT	PRCT	Cell_line.Tx16_T200	Plate.99	PATJ	0.75	0.142759385690434	pearson	1	Ttest_pvalue	Coefficient_of_eigenassay	SVD_pCMs_only2CTb	NoPrepr	SVD	1996	PRCT-Tx16_T200	O	Kept components	PRCT
Drug	T200_PCT	PRCT	Cell_line.Tx16_T200	Plate.99	PATL1	0.75	-0.137683189132903	pearson	1	Ttest_pvalue	Coefficient_of_eigenassay	SVD_pCMs_only2CTb	NoPrepr	SVD	2200	PRCT-Tx16_T200	O	Kept components	PRCT
Drug	T200_PCT	PRCT	Cell_line.Tx16_T200	Plate.99	PATL2	0.75	0.0248200209541178	pearson	1	Ttest_pvalue	Coefficient_of_eigenassay	SVD_pCMs_only2CTb	NoPrepr	SVD	11155	PRCT-Tx16_T200	O	Kept components	PRCT
Drug	T200_PCT	PRCT	Cell_line.Tx16_T200	Plate.99	PATZ1	0.75	-0.0826333374868367	pearson	1	Ttest_pvalue	Coefficient_of_eigenassay	SVD_pCMs_only2CTb	NoPrepr	SVD	5171	PRCT-Tx16_T200	O	Kept components	PRCT
Drug	T200_PCT	PRCT	Cell_line.Tx16_T200	Plate.99	PAWR	0.75	0.0725524959960762	pearson	1	Ttest_pvalue	Coefficient_of_eigenassay	SVD_pCMs_only2CTb	NoPrepr	SVD	6040	PRCT-Tx16_T200	O	Kept components	PRCT
Drug	T200_PCT	PRCT	Cell_line.Tx16_T200	Plate.99	PAX2	0.75	-0.0449433101369285	pearson	1	Ttest_pvalue	Coefficient_of_eigenassay	SVD_pCMs_only2CTb	NoPrepr	SVD	8758	PRCT-Tx16_T200	O	Kept components	PRCT
Drug	T200_PCT	PRCT	Cell_line.Tx16_T200	Plate.99	PAX3	0.75	-0.0103966354189825	pearson	1	Ttest_pvalue	Coefficient_of_eigenassay	SVD_pCMs_only2CTb	NoPrepr	SVD	13208	PRCT-Tx16_T200	O	Kept components	PRCT
Drug	T200_PCT	PRCT	Cell_line.Tx16_T200	Plate.99	PAX6	0.75	0.252282667883014	pearson	1	Ttest_pvalue	Coefficient_of_eigenassay	SVD_pCMs_only2CTb	NoPrepr	SVD	379	PRCT-Tx16_T200	O	Kept components	PRCT
Drug	T200_PCT	PRCT	Cell_line.Tx16_T200	Plate.99	PAX7	0.75	-0.000516761613243971	pearson	1	Ttest_pvalue	Coefficient_of_eigenassay	SVD_pCMs_only2CTb	NoPrepr	SVD	15131	PRCT-Tx16_T200	O	Kept components	PRCT
Drug	T200_PCT	PRCT	Cell_line.Tx16_T200	Plate.99	PAX8	0.75	-0.0116980248975424	pearson	1	Ttest_pvalue	Coefficient_of_eigenassay	SVD_pCMs_only2CTb	NoPrepr	SVD	13001	PRCT-Tx16_T200	O	Kept components	PRCT
Drug	T200_PCT	PRCT	Cell_line.Tx16_T200	Plate.99	PAX9	0.75	-0.00108881060923166	pearson	1	Ttest_pvalue	Coefficient_of_eigenassay	SVD_pCMs_only2CTb	NoPrepr	SVD	14966	PRCT-Tx16_T200	O	Kept components	PRCT
Drug	T200_PCT	PRCT	Cell_line.Tx16_T200	Plate.99	PAXBP1	0.75	0.00498960959804506	pearson	1	Ttest_pvalue	Coefficient_of_eigenassay	SVD_pCMs_only2CTb	NoPrepr	SVD	14143	PRCT-Tx16_T200	O	Kept components	PRCT
Drug	T200_PCT	PRCT	Cell_line.Tx16_T200	Plate.99	PAXIP1	0.75	-0.103874350403026	pearson	1	Ttest_pvalue	Coefficient_of_eigenassay	SVD_pCMs_only2CTb	NoPrepr	SVD	3751	PRCT-Tx16_T200	O	Kept components	PRCT
Drug	T200_PCT	PRCT	Cell_line.Tx16_T200	Plate.99	PAXX	0.75	0.0829187002720132	pearson	1	Ttest_pvalue	Coefficient_of_eigenassay	SVD_pCMs_only2CTb	NoPrepr	SVD	5149	PRCT-Tx16_T200	O	Kept components	PRCT
Drug	T200_PCT	PRCT	Cell_line.Tx16_T200	Plate.99	PBDC1	0.75	0.00699007994451299	pearson	1	Ttest_pvalue	Coefficient_of_eigenassay	SVD_pCMs_only2CTb	NoPrepr	SVD	13757	PRCT-Tx16_T200	O	Kept components	PRCT
Drug	T200_PCT	PRCT	Cell_line.Tx16_T200	Plate.99	PBK	0.75	0.0141228584367927	pearson	1	Ttest_pvalue	Coefficient_of_eigenassay	SVD_pCMs_only2CTb	NoPrepr	SVD	12649	PRCT-Tx16_T200	O	Kept components	PRCT
Drug	T200_PCT	PRCT	Cell_line.Tx16_T200	Plate.99	PBLD	0.75	0.0752068998487557	pearson	1	Ttest_pvalue	Coefficient_of_eigenassay	SVD_pCMs_only2CTb	NoPrepr	SVD	5807	PRCT-Tx16_T200	O	Kept components	PRCT
Drug	T200_PCT	PRCT	Cell_line.Tx16_T200	Plate.99	PBOV1	0.75	0.0154590952056712	pearson	1	Ttest_pvalue	Coefficient_of_eigenassay	SVD_pCMs_only2CTb	NoPrepr	SVD	12475	PRCT-Tx16_T200	O	Kept components	PRCT
Drug	T200_PCT	PRCT	Cell_line.Tx16_T200	Plate.99	PBRM1	0.75	0.0410291831667253	pearson	1	Ttest_pvalue	Coefficient_of_eigenassay	SVD_pCMs_only2CTb	NoPrepr	SVD	9202	PRCT-Tx16_T200	O	Kept components	PRCT
Drug	T200_PCT	PRCT	Cell_line.Tx16_T200	Plate.99	PBX1	0.75	0.0528917064612544	pearson	1	Ttest_pvalue	Coefficient_of_eigenassay	SVD_pCMs_only2CTb	NoPrepr	SVD	7926	PRCT-Tx16_T200	O	Kept components	PRCT
Drug	T200_PCT	PRCT	Cell_line.Tx16_T200	Plate.99	PBX2	0.75	0.025586055367239	pearson	1	Ttest_pvalue	Coefficient_of_eigenassay	SVD_pCMs_only2CTb	NoPrepr	SVD	11067	PRCT-Tx16_T200	O	Kept components	PRCT
Drug	T200_PCT	PRCT	Cell_line.Tx16_T200	Plate.99	PBX3	0.75	-0.0375839144209407	pearson	1	Ttest_pvalue	Coefficient_of_eigenassay	SVD_pCMs_only2CTb	NoPrepr	SVD	9606	PRCT-Tx16_T200	O	Kept components	PRCT
Drug	T200_PCT	PRCT	Cell_line.Tx16_T200	Plate.99	PBX4	0.75	0.00932370714766962	pearson	1	Ttest_pvalue	Coefficient_of_eigenassay	SVD_pCMs_only2CTb	NoPrepr	SVD	13383	PRCT-Tx16_T200	O	Kept components	PRCT
Drug	T200_PCT	PRCT	Cell_line.Tx16_T200	Plate.99	PBXIP1	0.75	0.0712729564604026	pearson	1	Ttest_pvalue	Coefficient_of_eigenassay	SVD_pCMs_only2CTb	NoPrepr	SVD	6160	PRCT-Tx16_T200	O	Kept components	PRCT
Drug	T200_PCT	PRCT	Cell_line.Tx16_T200	Plate.99	PC	0.75	-0.128565103914481	pearson	1	Ttest_pvalue	Coefficient_of_eigenassay	SVD_pCMs_only2CTb	NoPrepr	SVD	2514	PRCT-Tx16_T200	O	Kept components	PRCT
Drug	T200_PCT	PRCT	Cell_line.Tx16_T200	Plate.99	PCARE	0.75	0.0668953268060811	pearson	1	Ttest_pvalue	Coefficient_of_eigenassay	SVD_pCMs_only2CTb	NoPrepr	SVD	6565	PRCT-Tx16_T200	O	Kept components	PRCT
Drug	T200_PCT	PRCT	Cell_line.Tx16_T200	Plate.99	PCBD1	0.75	0.107122488851811	pearson	1	Ttest_pvalue	Coefficient_of_eigenassay	SVD_pCMs_only2CTb	NoPrepr	SVD	3570	PRCT-Tx16_T200	O	Kept components	PRCT
Drug	T200_PCT	PRCT	Cell_line.Tx16_T200	Plate.99	PCBD2	0.75	-0.0736166162017627	pearson	1	Ttest_pvalue	Coefficient_of_eigenassay	SVD_pCMs_only2CTb	NoPrepr	SVD	5933	PRCT-Tx16_T200	O	Kept components	PRCT
Drug	T200_PCT	PRCT	Cell_line.Tx16_T200	Plate.99	PCBP1	0.75	-0.0845140222890868	pearson	1	Ttest_pvalue	Coefficient_of_eigenassay	SVD_pCMs_only2CTb	NoPrepr	SVD	5042	PRCT-Tx16_T200	O	Kept components	PRCT
Drug	T200_PCT	PRCT	Cell_line.Tx16_T200	Plate.99	PCBP2	0.75	-0.00566754299732667	pearson	1	Ttest_pvalue	Coefficient_of_eigenassay	SVD_pCMs_only2CTb	NoPrepr	SVD	14013	PRCT-Tx16_T200	O	Kept components	PRCT
Drug	T200_PCT	PRCT	Cell_line.Tx16_T200	Plate.99	PCBP3	0.75	0.0226329813837107	pearson	1	Ttest_pvalue	Coefficient_of_eigenassay	SVD_pCMs_only2CTb	NoPrepr	SVD	11416	PRCT-Tx16_T200	O	Kept components	PRCT
Drug	T200_PCT	PRCT	Cell_line.Tx16_T200	Plate.99	PCBP4	0.75	-0.180320809620258	pearson	1	Ttest_pvalue	Coefficient_of_eigenassay	SVD_pCMs_only2CTb	NoPrepr	SVD	1068	PRCT-Tx16_T200	O	Kept components	PRCT
Drug	T200_PCT	PRCT	Cell_line.Tx16_T200	Plate.99	PCCA	0.75	0.0485497489239588	pearson	1	Ttest_pvalue	Coefficient_of_eigenassay	SVD_pCMs_only2CTb	NoPrepr	SVD	8385	PRCT-Tx16_T200	O	Kept components	PRCT
Drug	T200_PCT	PRCT	Cell_line.Tx16_T200	Plate.99	PCCB	0.75	0.0603986020486366	pearson	1	Ttest_pvalue	Coefficient_of_eigenassay	SVD_pCMs_only2CTb	NoPrepr	SVD	7156	PRCT-Tx16_T200	O	Kept components	PRCT
Drug	T200_PCT	PRCT	Cell_line.Tx16_T200	Plate.99	PCDH1	0.75	-0.200275132071509	pearson	1	Ttest_pvalue	Coefficient_of_eigenassay	SVD_pCMs_only2CTb	NoPrepr	SVD	783	PRCT-Tx16_T200	O	Kept components	PRCT
Drug	T200_PCT	PRCT	Cell_line.Tx16_T200	Plate.99	PCDH10	0.75	-0.165338944421529	pearson	1	Ttest_pvalue	Coefficient_of_eigenassay	SVD_pCMs_only2CTb	NoPrepr	SVD	1395	PRCT-Tx16_T200	O	Kept components	PRCT
Drug	T200_PCT	PRCT	Cell_line.Tx16_T200	Plate.99	PCDH11X	0.75	0.0129790755364109	pearson	1	Ttest_pvalue	Coefficient_of_eigenassay	SVD_pCMs_only2CTb	NoPrepr	SVD	12810	PRCT-Tx16_T200	O	Kept components	PRCT
Drug	T200_PCT	PRCT	Cell_line.Tx16_T200	Plate.99	PCDH11Y	0.75	0.0364512127727444	pearson	1	Ttest_pvalue	Coefficient_of_eigenassay	SVD_pCMs_only2CTb	NoPrepr	SVD	9741	PRCT-Tx16_T200	O	Kept components	PRCT
Drug	T200_PCT	PRCT	Cell_line.Tx16_T200	Plate.99	PCDH12	0.75	0.0142111192926427	pearson	1	Ttest_pvalue	Coefficient_of_eigenassay	SVD_pCMs_only2CTb	NoPrepr	SVD	12642	PRCT-Tx16_T200	O	Kept components	PRCT
Drug	T200_PCT	PRCT	Cell_line.Tx16_T200	Plate.99	PCDH15	0.75	0.0339818962106969	pearson	1	Ttest_pvalue	Coefficient_of_eigenassay	SVD_pCMs_only2CTb	NoPrepr	SVD	10051	PRCT-Tx16_T200	O	Kept components	PRCT
Drug	T200_PCT	PRCT	Cell_line.Tx16_T200	Plate.99	PCDH17	0.75	0.0454516739505777	pearson	1	Ttest_pvalue	Coefficient_of_eigenassay	SVD_pCMs_only2CTb	NoPrepr	SVD	8707	PRCT-Tx16_T200	O	Kept components	PRCT
Drug	T200_PCT	PRCT	Cell_line.Tx16_T200	Plate.99	PCDH18	0.75	0.119879412909849	pearson	1	Ttest_pvalue	Coefficient_of_eigenassay	SVD_pCMs_only2CTb	NoPrepr	SVD	2918	PRCT-Tx16_T200	O	Kept components	PRCT
Drug	T200_PCT	PRCT	Cell_line.Tx16_T200	Plate.99	PCDH19	0.75	0.0283655735212245	pearson	1	Ttest_pvalue	Coefficient_of_eigenassay	SVD_pCMs_only2CTb	NoPrepr	SVD	10715	PRCT-Tx16_T200	O	Kept components	PRCT
Drug	T200_PCT	PRCT	Cell_line.Tx16_T200	Plate.99	PCDH20	0.75	0.0456711740763823	pearson	1	Ttest_pvalue	Coefficient_of_eigenassay	SVD_pCMs_only2CTb	NoPrepr	SVD	8688	PRCT-Tx16_T200	O	Kept components	PRCT
Drug	T200_PCT	PRCT	Cell_line.Tx16_T200	Plate.99	PCDH7	0.75	-0.0873628123955942	pearson	1	Ttest_pvalue	Coefficient_of_eigenassay	SVD_pCMs_only2CTb	NoPrepr	SVD	4829	PRCT-Tx16_T200	O	Kept components	PRCT
Drug	T200_PCT	PRCT	Cell_line.Tx16_T200	Plate.99	PCDH8	0.75	-0.153968191660409	pearson	1	Ttest_pvalue	Coefficient_of_eigenassay	SVD_pCMs_only2CTb	NoPrepr	SVD	1669	PRCT-Tx16_T200	O	Kept components	PRCT
Drug	T200_PCT	PRCT	Cell_line.Tx16_T200	Plate.99	PCDH9	0.75	0.176547146623826	pearson	1	Ttest_pvalue	Coefficient_of_eigenassay	SVD_pCMs_only2CTb	NoPrepr	SVD	1137	PRCT-Tx16_T200	O	Kept components	PRCT
Drug	T200_PCT	PRCT	Cell_line.Tx16_T200	Plate.99	PCDHA1	0.75	-0.00495540612775632	pearson	1	Ttest_pvalue	Coefficient_of_eigenassay	SVD_pCMs_only2CTb	NoPrepr	SVD	14151	PRCT-Tx16_T200	O	Kept components	PRCT
Drug	T200_PCT	PRCT	Cell_line.Tx16_T200	Plate.99	PCDHA10	0.75	-0.0181161395716944	pearson	1	Ttest_pvalue	Coefficient_of_eigenassay	SVD_pCMs_only2CTb	NoPrepr	SVD	12034	PRCT-Tx16_T200	O	Kept components	PRCT
Drug	T200_PCT	PRCT	Cell_line.Tx16_T200	Plate.99	PCDHA11	0.75	0.0339838978230067	pearson	1	Ttest_pvalue	Coefficient_of_eigenassay	SVD_pCMs_only2CTb	NoPrepr	SVD	10050	PRCT-Tx16_T200	O	Kept components	PRCT
Drug	T200_PCT	PRCT	Cell_line.Tx16_T200	Plate.99	PCDHA12	0.75	-0.152295032446919	pearson	1	Ttest_pvalue	Coefficient_of_eigenassay	SVD_pCMs_only2CTb	NoPrepr	SVD	1709	PRCT-Tx16_T200	O	Kept components	PRCT
Drug	T200_PCT	PRCT	Cell_line.Tx16_T200	Plate.99	PCDHA13	0.75	0.0204635887564853	pearson	1	Ttest_pvalue	Coefficient_of_eigenassay	SVD_pCMs_only2CTb	NoPrepr	SVD	11703	PRCT-Tx16_T200	O	Kept components	PRCT
Drug	T200_PCT	PRCT	Cell_line.Tx16_T200	Plate.99	PCDHA2	0.75	-0.044237442654569	pearson	1	Ttest_pvalue	Coefficient_of_eigenassay	SVD_pCMs_only2CTb	NoPrepr	SVD	8846	PRCT-Tx16_T200	O	Kept components	PRCT
Drug	T200_PCT	PRCT	Cell_line.Tx16_T200	Plate.99	PCDHA3	0.75	0.0811779627604178	pearson	1	Ttest_pvalue	Coefficient_of_eigenassay	SVD_pCMs_only2CTb	NoPrepr	SVD	5302	PRCT-Tx16_T200	O	Kept components	PRCT
Drug	T200_PCT	PRCT	Cell_line.Tx16_T200	Plate.99	PCDHA4	0.75	-0.0321170934240204	pearson	1	Ttest_pvalue	Coefficient_of_eigenassay	SVD_pCMs_only2CTb	NoPrepr	SVD	10264	PRCT-Tx16_T200	O	Kept components	PRCT
Drug	T200_PCT	PRCT	Cell_line.Tx16_T200	Plate.99	PCDHA5	0.75	0.216244357060674	pearson	1	Ttest_pvalue	Coefficient_of_eigenassay	SVD_pCMs_only2CTb	NoPrepr	SVD	626	PRCT-Tx16_T200	O	Kept components	PRCT
Drug	T200_PCT	PRCT	Cell_line.Tx16_T200	Plate.99	PCDHA6	0.75	-0.202411664196897	pearson	1	Ttest_pvalue	Coefficient_of_eigenassay	SVD_pCMs_only2CTb	NoPrepr	SVD	762	PRCT-Tx16_T200	O	Kept components	PRCT
Drug	T200_PCT	PRCT	Cell_line.Tx16_T200	Plate.99	PCDHA7	0.75	0.0313377303620831	pearson	1	Ttest_pvalue	Coefficient_of_eigenassay	SVD_pCMs_only2CTb	NoPrepr	SVD	10360	PRCT-Tx16_T200	O	Kept components	PRCT
Drug	T200_PCT	PRCT	Cell_line.Tx16_T200	Plate.99	PCDHA8	0.75	0.108886589118547	pearson	1	Ttest_pvalue	Coefficient_of_eigenassay	SVD_pCMs_only2CTb	NoPrepr	SVD	3469	PRCT-Tx16_T200	O	Kept components	PRCT
Drug	T200_PCT	PRCT	Cell_line.Tx16_T200	Plate.99	PCDHA9	0.75	-0.119732694636224	pearson	1	Ttest_pvalue	Coefficient_of_eigenassay	SVD_pCMs_only2CTb	NoPrepr	SVD	2924	PRCT-Tx16_T200	O	Kept components	PRCT
Drug	T200_PCT	PRCT	Cell_line.Tx16_T200	Plate.99	PCDHAC1	0.75	0.155071412409773	pearson	1	Ttest_pvalue	Coefficient_of_eigenassay	SVD_pCMs_only2CTb	NoPrepr	SVD	1649	PRCT-Tx16_T200	O	Kept components	PRCT
Drug	T200_PCT	PRCT	Cell_line.Tx16_T200	Plate.99	PCDHAC2	0.75	0.0777897282346242	pearson	1	Ttest_pvalue	Coefficient_of_eigenassay	SVD_pCMs_only2CTb	NoPrepr	SVD	5569	PRCT-Tx16_T200	O	Kept components	PRCT
Drug	T200_PCT	PRCT	Cell_line.Tx16_T200	Plate.99	PCDHB10	0.75	0.10316575270022	pearson	1	Ttest_pvalue	Coefficient_of_eigenassay	SVD_pCMs_only2CTb	NoPrepr	SVD	3799	PRCT-Tx16_T200	O	Kept components	PRCT
Drug	T200_PCT	PRCT	Cell_line.Tx16_T200	Plate.99	PCDHB11	0.75	0.0935516026043672	pearson	1	Ttest_pvalue	Coefficient_of_eigenassay	SVD_pCMs_only2CTb	NoPrepr	SVD	4383	PRCT-Tx16_T200	O	Kept components	PRCT
Drug	T200_PCT	PRCT	Cell_line.Tx16_T200	Plate.99	PCDHB12	0.75	0.311284692247051	pearson	1	Ttest_pvalue	Coefficient_of_eigenassay	SVD_pCMs_only2CTb	NoPrepr	SVD	196	PRCT-Tx16_T200	O	Kept components	PRCT
Drug	T200_PCT	PRCT	Cell_line.Tx16_T200	Plate.99	PCDHB13	0.75	0.0859194421979356	pearson	1	Ttest_pvalue	Coefficient_of_eigenassay	SVD_pCMs_only2CTb	NoPrepr	SVD	4949	PRCT-Tx16_T200	O	Kept components	PRCT
Drug	T200_PCT	PRCT	Cell_line.Tx16_T200	Plate.99	PCDHB14	0.75	0.021484291857068	pearson	1	Ttest_pvalue	Coefficient_of_eigenassay	SVD_pCMs_only2CTb	NoPrepr	SVD	11581	PRCT-Tx16_T200	O	Kept components	PRCT
Drug	T200_PCT	PRCT	Cell_line.Tx16_T200	Plate.99	PCDHB15	0.75	0.0465356998948515	pearson	1	Ttest_pvalue	Coefficient_of_eigenassay	SVD_pCMs_only2CTb	NoPrepr	SVD	8597	PRCT-Tx16_T200	O	Kept components	PRCT
Drug	T200_PCT	PRCT	Cell_line.Tx16_T200	Plate.99	PCDHB16	0.75	0.0503398525991874	pearson	1	Ttest_pvalue	Coefficient_of_eigenassay	SVD_pCMs_only2CTb	NoPrepr	SVD	8190	PRCT-Tx16_T200	O	Kept components	PRCT
Drug	T200_PCT	PRCT	Cell_line.Tx16_T200	Plate.99	PCDHB2	0.75	0.00173200570790218	pearson	1	Ttest_pvalue	Coefficient_of_eigenassay	SVD_pCMs_only2CTb	NoPrepr	SVD	14828	PRCT-Tx16_T200	O	Kept components	PRCT
Drug	T200_PCT	PRCT	Cell_line.Tx16_T200	Plate.99	PCDHB3	0.75	0.0691748787410254	pearson	1	Ttest_pvalue	Coefficient_of_eigenassay	SVD_pCMs_only2CTb	NoPrepr	SVD	6379	PRCT-Tx16_T200	O	Kept components	PRCT
Drug	T200_PCT	PRCT	Cell_line.Tx16_T200	Plate.99	PCDHB4	0.75	0.139014973658752	pearson	1	Ttest_pvalue	Coefficient_of_eigenassay	SVD_pCMs_only2CTb	NoPrepr	SVD	2141	PRCT-Tx16_T200	O	Kept components	PRCT
Drug	T200_PCT	PRCT	Cell_line.Tx16_T200	Plate.99	PCDHB5	0.75	0.0437122240745305	pearson	1	Ttest_pvalue	Coefficient_of_eigenassay	SVD_pCMs_only2CTb	NoPrepr	SVD	8907	PRCT-Tx16_T200	O	Kept components	PRCT
Drug	T200_PCT	PRCT	Cell_line.Tx16_T200	Plate.99	PCDHB6	0.75	0.163506765312624	pearson	1	Ttest_pvalue	Coefficient_of_eigenassay	SVD_pCMs_only2CTb	NoPrepr	SVD	1436	PRCT-Tx16_T200	O	Kept components	PRCT
Drug	T200_PCT	PRCT	Cell_line.Tx16_T200	Plate.99	PCDHB7	0.75	0.23430007108909	pearson	1	Ttest_pvalue	Coefficient_of_eigenassay	SVD_pCMs_only2CTb	NoPrepr	SVD	493	PRCT-Tx16_T200	O	Kept components	PRCT
Drug	T200_PCT	PRCT	Cell_line.Tx16_T200	Plate.99	PCDHB8	0.75	0.0896844930175094	pearson	1	Ttest_pvalue	Coefficient_of_eigenassay	SVD_pCMs_only2CTb	NoPrepr	SVD	4651	PRCT-Tx16_T200	O	Kept components	PRCT
Drug	T200_PCT	PRCT	Cell_line.Tx16_T200	Plate.99	PCDHB9	0.75	0.168166917489958	pearson	1	Ttest_pvalue	Coefficient_of_eigenassay	SVD_pCMs_only2CTb	NoPrepr	SVD	1316	PRCT-Tx16_T200	O	Kept components	PRCT
Drug	T200_PCT	PRCT	Cell_line.Tx16_T200	Plate.99	PCDHGA1	0.75	0.00171686174422163	pearson	1	Ttest_pvalue	Coefficient_of_eigenassay	SVD_pCMs_only2CTb	NoPrepr	SVD	14834	PRCT-Tx16_T200	O	Kept components	PRCT
Drug	T200_PCT	PRCT	Cell_line.Tx16_T200	Plate.99	PCDHGA10	0.75	-0.180189657577869	pearson	1	Ttest_pvalue	Coefficient_of_eigenassay	SVD_pCMs_only2CTb	NoPrepr	SVD	1070	PRCT-Tx16_T200	O	Kept components	PRCT
Drug	T200_PCT	PRCT	Cell_line.Tx16_T200	Plate.99	PCDHGA11	0.75	0.284179465897858	pearson	1	Ttest_pvalue	Coefficient_of_eigenassay	SVD_pCMs_only2CTb	NoPrepr	SVD	268	PRCT-Tx16_T200	O	Kept components	PRCT
Drug	T200_PCT	PRCT	Cell_line.Tx16_T200	Plate.99	PCDHGA12	0.75	0.177016593118964	pearson	1	Ttest_pvalue	Coefficient_of_eigenassay	SVD_pCMs_only2CTb	NoPrepr	SVD	1127	PRCT-Tx16_T200	O	Kept components	PRCT
Drug	T200_PCT	PRCT	Cell_line.Tx16_T200	Plate.99	PCDHGA4	0.75	0.0182210142745339	pearson	1	Ttest_pvalue	Coefficient_of_eigenassay	SVD_pCMs_only2CTb	NoPrepr	SVD	12012	PRCT-Tx16_T200	O	Kept components	PRCT
Drug	T200_PCT	PRCT	Cell_line.Tx16_T200	Plate.99	PCDHGA5	0.75	0.00562228535748688	pearson	1	Ttest_pvalue	Coefficient_of_eigenassay	SVD_pCMs_only2CTb	NoPrepr	SVD	14027	PRCT-Tx16_T200	O	Kept components	PRCT
Drug	T200_PCT	PRCT	Cell_line.Tx16_T200	Plate.99	PCDHGA8	0.75	-0.0948147745523826	pearson	1	Ttest_pvalue	Coefficient_of_eigenassay	SVD_pCMs_only2CTb	NoPrepr	SVD	4303	PRCT-Tx16_T200	O	Kept components	PRCT
Drug	T200_PCT	PRCT	Cell_line.Tx16_T200	Plate.99	PCDHGA9	0.75	0.149175181256469	pearson	1	Ttest_pvalue	Coefficient_of_eigenassay	SVD_pCMs_only2CTb	NoPrepr	SVD	1817	PRCT-Tx16_T200	O	Kept components	PRCT
Drug	T200_PCT	PRCT	Cell_line.Tx16_T200	Plate.99	PCDHGB1	0.75	0.00175667826968073	pearson	1	Ttest_pvalue	Coefficient_of_eigenassay	SVD_pCMs_only2CTb	NoPrepr	SVD	14824	PRCT-Tx16_T200	O	Kept components	PRCT
Drug	T200_PCT	PRCT	Cell_line.Tx16_T200	Plate.99	PCDHGB2	0.75	0.0241846250511471	pearson	1	Ttest_pvalue	Coefficient_of_eigenassay	SVD_pCMs_only2CTb	NoPrepr	SVD	11241	PRCT-Tx16_T200	O	Kept components	PRCT
Drug	T200_PCT	PRCT	Cell_line.Tx16_T200	Plate.99	PCDHGB4	0.75	-0.342328221259088	pearson	1	Ttest_pvalue	Coefficient_of_eigenassay	SVD_pCMs_only2CTb	NoPrepr	SVD	139	PRCT-Tx16_T200	O	Kept components	PRCT
Drug	T200_PCT	PRCT	Cell_line.Tx16_T200	Plate.99	PCDHGB5	0.75	-0.0369909645299275	pearson	1	Ttest_pvalue	Coefficient_of_eigenassay	SVD_pCMs_only2CTb	NoPrepr	SVD	9671	PRCT-Tx16_T200	O	Kept components	PRCT
Drug	T200_PCT	PRCT	Cell_line.Tx16_T200	Plate.99	PCDHGB6	0.75	-0.227842791661824	pearson	1	Ttest_pvalue	Coefficient_of_eigenassay	SVD_pCMs_only2CTb	NoPrepr	SVD	536	PRCT-Tx16_T200	O	Kept components	PRCT
Drug	T200_PCT	PRCT	Cell_line.Tx16_T200	Plate.99	PCDHGB7	0.75	0.0694502317728095	pearson	1	Ttest_pvalue	Coefficient_of_eigenassay	SVD_pCMs_only2CTb	NoPrepr	SVD	6349	PRCT-Tx16_T200	O	Kept components	PRCT
Drug	T200_PCT	PRCT	Cell_line.Tx16_T200	Plate.99	PCDHGC3	0.75	-0.201014037670992	pearson	1	Ttest_pvalue	Coefficient_of_eigenassay	SVD_pCMs_only2CTb	NoPrepr	SVD	774	PRCT-Tx16_T200	O	Kept components	PRCT
Drug	T200_PCT	PRCT	Cell_line.Tx16_T200	Plate.99	PCDHGC4	0.75	0.226244964406384	pearson	1	Ttest_pvalue	Coefficient_of_eigenassay	SVD_pCMs_only2CTb	NoPrepr	SVD	553	PRCT-Tx16_T200	O	Kept components	PRCT
Drug	T200_PCT	PRCT	Cell_line.Tx16_T200	Plate.99	PCDHGC5	0.75	0.215321218194793	pearson	1	Ttest_pvalue	Coefficient_of_eigenassay	SVD_pCMs_only2CTb	NoPrepr	SVD	635	PRCT-Tx16_T200	O	Kept components	PRCT
Drug	T200_PCT	PRCT	Cell_line.Tx16_T200	Plate.99	PCED1A	0.75	-0.0368748302319763	pearson	1	Ttest_pvalue	Coefficient_of_eigenassay	SVD_pCMs_only2CTb	NoPrepr	SVD	9689	PRCT-Tx16_T200	O	Kept components	PRCT
Drug	T200_PCT	PRCT	Cell_line.Tx16_T200	Plate.99	PCED1B	0.75	-0.0283278436254543	pearson	1	Ttest_pvalue	Coefficient_of_eigenassay	SVD_pCMs_only2CTb	NoPrepr	SVD	10718	PRCT-Tx16_T200	O	Kept components	PRCT
Drug	T200_PCT	PRCT	Cell_line.Tx16_T200	Plate.99	PCF11	0.75	-0.0876842503584542	pearson	1	Ttest_pvalue	Coefficient_of_eigenassay	SVD_pCMs_only2CTb	NoPrepr	SVD	4804	PRCT-Tx16_T200	O	Kept components	PRCT
Drug	T200_PCT	PRCT	Cell_line.Tx16_T200	Plate.99	PCGF1	0.75	0.0407681646300893	pearson	1	Ttest_pvalue	Coefficient_of_eigenassay	SVD_pCMs_only2CTb	NoPrepr	SVD	9226	PRCT-Tx16_T200	O	Kept components	PRCT
Drug	T200_PCT	PRCT	Cell_line.Tx16_T200	Plate.99	PCGF3	0.75	-0.0903239815741249	pearson	1	Ttest_pvalue	Coefficient_of_eigenassay	SVD_pCMs_only2CTb	NoPrepr	SVD	4601	PRCT-Tx16_T200	O	Kept components	PRCT
Drug	T200_PCT	PRCT	Cell_line.Tx16_T200	Plate.99	PCGF5	0.75	-0.109927905026977	pearson	1	Ttest_pvalue	Coefficient_of_eigenassay	SVD_pCMs_only2CTb	NoPrepr	SVD	3420	PRCT-Tx16_T200	O	Kept components	PRCT
Drug	T200_PCT	PRCT	Cell_line.Tx16_T200	Plate.99	PCGF6	0.75	0.0279395180098302	pearson	1	Ttest_pvalue	Coefficient_of_eigenassay	SVD_pCMs_only2CTb	NoPrepr	SVD	10764	PRCT-Tx16_T200	O	Kept components	PRCT
Drug	T200_PCT	PRCT	Cell_line.Tx16_T200	Plate.99	PCID2	0.75	-0.035562759339292	pearson	1	Ttest_pvalue	Coefficient_of_eigenassay	SVD_pCMs_only2CTb	NoPrepr	SVD	9843	PRCT-Tx16_T200	O	Kept components	PRCT
Drug	T200_PCT	PRCT	Cell_line.Tx16_T200	Plate.99	PCIF1	0.75	-0.0665290708895547	pearson	1	Ttest_pvalue	Coefficient_of_eigenassay	SVD_pCMs_only2CTb	NoPrepr	SVD	6602	PRCT-Tx16_T200	O	Kept components	PRCT
Drug	T200_PCT	PRCT	Cell_line.Tx16_T200	Plate.99	PCK2	0.75	-0.366520785203218	pearson	1	Ttest_pvalue	Coefficient_of_eigenassay	SVD_pCMs_only2CTb	NoPrepr	SVD	110	PRCT-Tx16_T200	O	Kept components	PRCT
Drug	T200_PCT	PRCT	Cell_line.Tx16_T200	Plate.99	PCLAF	0.75	0.0290178017176577	pearson	1	Ttest_pvalue	Coefficient_of_eigenassay	SVD_pCMs_only2CTb	NoPrepr	SVD	10630	PRCT-Tx16_T200	O	Kept components	PRCT
Drug	T200_PCT	PRCT	Cell_line.Tx16_T200	Plate.99	PCLO	0.75	0.25637962030812	pearson	1	Ttest_pvalue	Coefficient_of_eigenassay	SVD_pCMs_only2CTb	NoPrepr	SVD	355	PRCT-Tx16_T200	O	Kept components	PRCT
Drug	T200_PCT	PRCT	Cell_line.Tx16_T200	Plate.99	PCM1	0.75	0.0276608861963868	pearson	1	Ttest_pvalue	Coefficient_of_eigenassay	SVD_pCMs_only2CTb	NoPrepr	SVD	10807	PRCT-Tx16_T200	O	Kept components	PRCT
Drug	T200_PCT	PRCT	Cell_line.Tx16_T200	Plate.99	PCMT1	0.75	0.00244627298087815	pearson	1	Ttest_pvalue	Coefficient_of_eigenassay	SVD_pCMs_only2CTb	NoPrepr	SVD	14631	PRCT-Tx16_T200	O	Kept components	PRCT
Drug	T200_PCT	PRCT	Cell_line.Tx16_T200	Plate.99	PCMTD1	0.75	0.0444811275456852	pearson	1	Ttest_pvalue	Coefficient_of_eigenassay	SVD_pCMs_only2CTb	NoPrepr	SVD	8814	PRCT-Tx16_T200	O	Kept components	PRCT
Drug	T200_PCT	PRCT	Cell_line.Tx16_T200	Plate.99	PCMTD2	0.75	0.346629886724768	pearson	1	Ttest_pvalue	Coefficient_of_eigenassay	SVD_pCMs_only2CTb	NoPrepr	SVD	135	PRCT-Tx16_T200	O	Kept components	PRCT
Drug	T200_PCT	PRCT	Cell_line.Tx16_T200	Plate.99	PCNA	0.75	0.151230544171404	pearson	1	Ttest_pvalue	Coefficient_of_eigenassay	SVD_pCMs_only2CTb	NoPrepr	SVD	1748	PRCT-Tx16_T200	O	Kept components	PRCT
Drug	T200_PCT	PRCT	Cell_line.Tx16_T200	Plate.99	PCNP	0.75	0.00563512524378239	pearson	1	Ttest_pvalue	Coefficient_of_eigenassay	SVD_pCMs_only2CTb	NoPrepr	SVD	14022	PRCT-Tx16_T200	O	Kept components	PRCT
Drug	T200_PCT	PRCT	Cell_line.Tx16_T200	Plate.99	PCNT	0.75	-0.0766260491075591	pearson	1	Ttest_pvalue	Coefficient_of_eigenassay	SVD_pCMs_only2CTb	NoPrepr	SVD	5677	PRCT-Tx16_T200	O	Kept components	PRCT
Drug	T200_PCT	PRCT	Cell_line.Tx16_T200	Plate.99	PCNX1	0.75	0.0281323709164659	pearson	1	Ttest_pvalue	Coefficient_of_eigenassay	SVD_pCMs_only2CTb	NoPrepr	SVD	10746	PRCT-Tx16_T200	O	Kept components	PRCT
Drug	T200_PCT	PRCT	Cell_line.Tx16_T200	Plate.99	PCNX2	0.75	0.00496732601248854	pearson	1	Ttest_pvalue	Coefficient_of_eigenassay	SVD_pCMs_only2CTb	NoPrepr	SVD	14146	PRCT-Tx16_T200	O	Kept components	PRCT
Drug	T200_PCT	PRCT	Cell_line.Tx16_T200	Plate.99	PCNX3	0.75	-0.0498937872647721	pearson	1	Ttest_pvalue	Coefficient_of_eigenassay	SVD_pCMs_only2CTb	NoPrepr	SVD	8238	PRCT-Tx16_T200	O	Kept components	PRCT
Drug	T200_PCT	PRCT	Cell_line.Tx16_T200	Plate.99	PCNX4	0.75	-0.0800036232715081	pearson	1	Ttest_pvalue	Coefficient_of_eigenassay	SVD_pCMs_only2CTb	NoPrepr	SVD	5394	PRCT-Tx16_T200	O	Kept components	PRCT
Drug	T200_PCT	PRCT	Cell_line.Tx16_T200	Plate.99	PCOLCE	0.75	0.019604293017859	pearson	1	Ttest_pvalue	Coefficient_of_eigenassay	SVD_pCMs_only2CTb	NoPrepr	SVD	11827	PRCT-Tx16_T200	O	Kept components	PRCT
Drug	T200_PCT	PRCT	Cell_line.Tx16_T200	Plate.99	PCOLCE2	0.75	0.0754977341474213	pearson	1	Ttest_pvalue	Coefficient_of_eigenassay	SVD_pCMs_only2CTb	NoPrepr	SVD	5779	PRCT-Tx16_T200	O	Kept components	PRCT
Drug	T200_PCT	PRCT	Cell_line.Tx16_T200	Plate.99	PCP2	0.75	-0.0923240514113084	pearson	1	Ttest_pvalue	Coefficient_of_eigenassay	SVD_pCMs_only2CTb	NoPrepr	SVD	4461	PRCT-Tx16_T200	O	Kept components	PRCT
Drug	T200_PCT	PRCT	Cell_line.Tx16_T200	Plate.99	PCP4	0.75	-0.00537370976261522	pearson	1	Ttest_pvalue	Coefficient_of_eigenassay	SVD_pCMs_only2CTb	NoPrepr	SVD	14073	PRCT-Tx16_T200	O	Kept components	PRCT
Drug	T200_PCT	PRCT	Cell_line.Tx16_T200	Plate.99	PCSK1	0.75	-0.246803420486005	pearson	1	Ttest_pvalue	Coefficient_of_eigenassay	SVD_pCMs_only2CTb	NoPrepr	SVD	411	PRCT-Tx16_T200	O	Kept components	PRCT
Drug	T200_PCT	PRCT	Cell_line.Tx16_T200	Plate.99	PCSK1N	0.75	0.198000788734351	pearson	1	Ttest_pvalue	Coefficient_of_eigenassay	SVD_pCMs_only2CTb	NoPrepr	SVD	815	PRCT-Tx16_T200	O	Kept components	PRCT
Drug	T200_PCT	PRCT	Cell_line.Tx16_T200	Plate.99	PCSK2	0.75	-0.0113118824554766	pearson	1	Ttest_pvalue	Coefficient_of_eigenassay	SVD_pCMs_only2CTb	NoPrepr	SVD	13071	PRCT-Tx16_T200	O	Kept components	PRCT
Drug	T200_PCT	PRCT	Cell_line.Tx16_T200	Plate.99	PCSK4	0.75	-0.103676979611126	pearson	1	Ttest_pvalue	Coefficient_of_eigenassay	SVD_pCMs_only2CTb	NoPrepr	SVD	3761	PRCT-Tx16_T200	O	Kept components	PRCT
Drug	T200_PCT	PRCT	Cell_line.Tx16_T200	Plate.99	PCSK5	0.75	0.0549290830427912	pearson	1	Ttest_pvalue	Coefficient_of_eigenassay	SVD_pCMs_only2CTb	NoPrepr	SVD	7721	PRCT-Tx16_T200	O	Kept components	PRCT
Drug	T200_PCT	PRCT	Cell_line.Tx16_T200	Plate.99	PCSK6	0.75	-0.0164148268767359	pearson	1	Ttest_pvalue	Coefficient_of_eigenassay	SVD_pCMs_only2CTb	NoPrepr	SVD	12304	PRCT-Tx16_T200	O	Kept components	PRCT
Drug	T200_PCT	PRCT	Cell_line.Tx16_T200	Plate.99	PCSK7	0.75	-0.141345720133959	pearson	1	Ttest_pvalue	Coefficient_of_eigenassay	SVD_pCMs_only2CTb	NoPrepr	SVD	2052	PRCT-Tx16_T200	O	Kept components	PRCT
Drug	T200_PCT	PRCT	Cell_line.Tx16_T200	Plate.99	PCSK9	0.75	-0.251221741847529	pearson	1	Ttest_pvalue	Coefficient_of_eigenassay	SVD_pCMs_only2CTb	NoPrepr	SVD	383	PRCT-Tx16_T200	O	Kept components	PRCT
Drug	T200_PCT	PRCT	Cell_line.Tx16_T200	Plate.99	PCTP	0.75	0.0285773096914653	pearson	1	Ttest_pvalue	Coefficient_of_eigenassay	SVD_pCMs_only2CTb	NoPrepr	SVD	10683	PRCT-Tx16_T200	O	Kept components	PRCT
Drug	T200_PCT	PRCT	Cell_line.Tx16_T200	Plate.99	PCYOX1	0.75	0.00966554801231983	pearson	1	Ttest_pvalue	Coefficient_of_eigenassay	SVD_pCMs_only2CTb	NoPrepr	SVD	13324	PRCT-Tx16_T200	O	Kept components	PRCT
Drug	T200_PCT	PRCT	Cell_line.Tx16_T200	Plate.99	PCYOX1L	0.75	-0.0609567374129621	pearson	1	Ttest_pvalue	Coefficient_of_eigenassay	SVD_pCMs_only2CTb	NoPrepr	SVD	7097	PRCT-Tx16_T200	O	Kept components	PRCT
Drug	T200_PCT	PRCT	Cell_line.Tx16_T200	Plate.99	PCYT1A	0.75	-0.0740145631069528	pearson	1	Ttest_pvalue	Coefficient_of_eigenassay	SVD_pCMs_only2CTb	NoPrepr	SVD	5900	PRCT-Tx16_T200	O	Kept components	PRCT
Drug	T200_PCT	PRCT	Cell_line.Tx16_T200	Plate.99	PCYT1B	0.75	0.0324176171016203	pearson	1	Ttest_pvalue	Coefficient_of_eigenassay	SVD_pCMs_only2CTb	NoPrepr	SVD	10236	PRCT-Tx16_T200	O	Kept components	PRCT
Drug	T200_PCT	PRCT	Cell_line.Tx16_T200	Plate.99	PCYT2	0.75	-0.0859451802869709	pearson	1	Ttest_pvalue	Coefficient_of_eigenassay	SVD_pCMs_only2CTb	NoPrepr	SVD	4939	PRCT-Tx16_T200	O	Kept components	PRCT
Drug	T200_PCT	PRCT	Cell_line.Tx16_T200	Plate.99	PDAP1	0.75	-0.138185845943453	pearson	1	Ttest_pvalue	Coefficient_of_eigenassay	SVD_pCMs_only2CTb	NoPrepr	SVD	2180	PRCT-Tx16_T200	O	Kept components	PRCT
Drug	T200_PCT	PRCT	Cell_line.Tx16_T200	Plate.99	PDCD10	0.75	0.0539808887764571	pearson	1	Ttest_pvalue	Coefficient_of_eigenassay	SVD_pCMs_only2CTb	NoPrepr	SVD	7815	PRCT-Tx16_T200	O	Kept components	PRCT
Drug	T200_PCT	PRCT	Cell_line.Tx16_T200	Plate.99	PDCD11	0.75	-0.0928649881938107	pearson	1	Ttest_pvalue	Coefficient_of_eigenassay	SVD_pCMs_only2CTb	NoPrepr	SVD	4420	PRCT-Tx16_T200	O	Kept components	PRCT
Drug	T200_PCT	PRCT	Cell_line.Tx16_T200	Plate.99	PDCD1LG2	0.75	-0.000903128056544687	pearson	1	Ttest_pvalue	Coefficient_of_eigenassay	SVD_pCMs_only2CTb	NoPrepr	SVD	15019	PRCT-Tx16_T200	O	Kept components	PRCT
Drug	T200_PCT	PRCT	Cell_line.Tx16_T200	Plate.99	PDCD2	0.75	0.026980064502234	pearson	1	Ttest_pvalue	Coefficient_of_eigenassay	SVD_pCMs_only2CTb	NoPrepr	SVD	10896	PRCT-Tx16_T200	O	Kept components	PRCT
Drug	T200_PCT	PRCT	Cell_line.Tx16_T200	Plate.99	PDCD2L	0.75	0.0541715282004409	pearson	1	Ttest_pvalue	Coefficient_of_eigenassay	SVD_pCMs_only2CTb	NoPrepr	SVD	7794	PRCT-Tx16_T200	O	Kept components	PRCT
Drug	T200_PCT	PRCT	Cell_line.Tx16_T200	Plate.99	PDCD4	0.75	0.110482785954586	pearson	1	Ttest_pvalue	Coefficient_of_eigenassay	SVD_pCMs_only2CTb	NoPrepr	SVD	3382	PRCT-Tx16_T200	O	Kept components	PRCT
Drug	T200_PCT	PRCT	Cell_line.Tx16_T200	Plate.99	PDCD5	0.75	0.0693277538566475	pearson	1	Ttest_pvalue	Coefficient_of_eigenassay	SVD_pCMs_only2CTb	NoPrepr	SVD	6361	PRCT-Tx16_T200	O	Kept components	PRCT
Drug	T200_PCT	PRCT	Cell_line.Tx16_T200	Plate.99	PDCD6	0.75	0.10538841191982	pearson	1	Ttest_pvalue	Coefficient_of_eigenassay	SVD_pCMs_only2CTb	NoPrepr	SVD	3674	PRCT-Tx16_T200	O	Kept components	PRCT
Drug	T200_PCT	PRCT	Cell_line.Tx16_T200	Plate.99	PDCD6IP	0.75	-0.106916347382342	pearson	1	Ttest_pvalue	Coefficient_of_eigenassay	SVD_pCMs_only2CTb	NoPrepr	SVD	3586	PRCT-Tx16_T200	O	Kept components	PRCT
Drug	T200_PCT	PRCT	Cell_line.Tx16_T200	Plate.99	PDCD7	0.75	0.0193001442134958	pearson	1	Ttest_pvalue	Coefficient_of_eigenassay	SVD_pCMs_only2CTb	NoPrepr	SVD	11880	PRCT-Tx16_T200	O	Kept components	PRCT
Drug	T200_PCT	PRCT	Cell_line.Tx16_T200	Plate.99	PDCL	0.75	0.0258613692321186	pearson	1	Ttest_pvalue	Coefficient_of_eigenassay	SVD_pCMs_only2CTb	NoPrepr	SVD	11036	PRCT-Tx16_T200	O	Kept components	PRCT
Drug	T200_PCT	PRCT	Cell_line.Tx16_T200	Plate.99	PDCL3	0.75	0.00563343822428322	pearson	1	Ttest_pvalue	Coefficient_of_eigenassay	SVD_pCMs_only2CTb	NoPrepr	SVD	14024	PRCT-Tx16_T200	O	Kept components	PRCT
Drug	T200_PCT	PRCT	Cell_line.Tx16_T200	Plate.99	PDE10A	0.75	-0.0546361164910404	pearson	1	Ttest_pvalue	Coefficient_of_eigenassay	SVD_pCMs_only2CTb	NoPrepr	SVD	7744	PRCT-Tx16_T200	O	Kept components	PRCT
Drug	T200_PCT	PRCT	Cell_line.Tx16_T200	Plate.99	PDE11A	0.75	-0.0532220354727329	pearson	1	Ttest_pvalue	Coefficient_of_eigenassay	SVD_pCMs_only2CTb	NoPrepr	SVD	7897	PRCT-Tx16_T200	O	Kept components	PRCT
Drug	T200_PCT	PRCT	Cell_line.Tx16_T200	Plate.99	PDE12	0.75	0.103452313313443	pearson	1	Ttest_pvalue	Coefficient_of_eigenassay	SVD_pCMs_only2CTb	NoPrepr	SVD	3776	PRCT-Tx16_T200	O	Kept components	PRCT
Drug	T200_PCT	PRCT	Cell_line.Tx16_T200	Plate.99	PDE1A	0.75	0.0937249041440614	pearson	1	Ttest_pvalue	Coefficient_of_eigenassay	SVD_pCMs_only2CTb	NoPrepr	SVD	4371	PRCT-Tx16_T200	O	Kept components	PRCT
Drug	T200_PCT	PRCT	Cell_line.Tx16_T200	Plate.99	PDE1B	0.75	0.0580238330201257	pearson	1	Ttest_pvalue	Coefficient_of_eigenassay	SVD_pCMs_only2CTb	NoPrepr	SVD	7406	PRCT-Tx16_T200	O	Kept components	PRCT
Drug	T200_PCT	PRCT	Cell_line.Tx16_T200	Plate.99	PDE1C	0.75	0.0324515804079963	pearson	1	Ttest_pvalue	Coefficient_of_eigenassay	SVD_pCMs_only2CTb	NoPrepr	SVD	10230	PRCT-Tx16_T200	O	Kept components	PRCT
Drug	T200_PCT	PRCT	Cell_line.Tx16_T200	Plate.99	PDE2A	0.75	-0.0346352421900877	pearson	1	Ttest_pvalue	Coefficient_of_eigenassay	SVD_pCMs_only2CTb	NoPrepr	SVD	9976	PRCT-Tx16_T200	O	Kept components	PRCT
Drug	T200_PCT	PRCT	Cell_line.Tx16_T200	Plate.99	PDE3A	0.75	0.178380931521307	pearson	1	Ttest_pvalue	Coefficient_of_eigenassay	SVD_pCMs_only2CTb	NoPrepr	SVD	1107	PRCT-Tx16_T200	O	Kept components	PRCT
Drug	T200_PCT	PRCT	Cell_line.Tx16_T200	Plate.99	PDE3B	0.75	-0.02802037802133	pearson	1	Ttest_pvalue	Coefficient_of_eigenassay	SVD_pCMs_only2CTb	NoPrepr	SVD	10757	PRCT-Tx16_T200	O	Kept components	PRCT
Drug	T200_PCT	PRCT	Cell_line.Tx16_T200	Plate.99	PDE4A	0.75	-0.119348029004781	pearson	1	Ttest_pvalue	Coefficient_of_eigenassay	SVD_pCMs_only2CTb	NoPrepr	SVD	2941	PRCT-Tx16_T200	O	Kept components	PRCT
Drug	T200_PCT	PRCT	Cell_line.Tx16_T200	Plate.99	PDE4B	0.75	-0.0644180578843793	pearson	1	Ttest_pvalue	Coefficient_of_eigenassay	SVD_pCMs_only2CTb	NoPrepr	SVD	6794	PRCT-Tx16_T200	O	Kept components	PRCT
Drug	T200_PCT	PRCT	Cell_line.Tx16_T200	Plate.99	PDE4C	0.75	-0.107490611181453	pearson	1	Ttest_pvalue	Coefficient_of_eigenassay	SVD_pCMs_only2CTb	NoPrepr	SVD	3547	PRCT-Tx16_T200	O	Kept components	PRCT
Drug	T200_PCT	PRCT	Cell_line.Tx16_T200	Plate.99	PDE4D	0.75	0.0503948658861118	pearson	1	Ttest_pvalue	Coefficient_of_eigenassay	SVD_pCMs_only2CTb	NoPrepr	SVD	8183	PRCT-Tx16_T200	O	Kept components	PRCT
Drug	T200_PCT	PRCT	Cell_line.Tx16_T200	Plate.99	PDE4DIP	0.75	0.0010848483623643	pearson	1	Ttest_pvalue	Coefficient_of_eigenassay	SVD_pCMs_only2CTb	NoPrepr	SVD	14969	PRCT-Tx16_T200	O	Kept components	PRCT
Drug	T200_PCT	PRCT	Cell_line.Tx16_T200	Plate.99	PDE5A	0.75	0.0201237176481149	pearson	1	Ttest_pvalue	Coefficient_of_eigenassay	SVD_pCMs_only2CTb	NoPrepr	SVD	11754	PRCT-Tx16_T200	O	Kept components	PRCT
Drug	T200_PCT	PRCT	Cell_line.Tx16_T200	Plate.99	PDE6A	0.75	0.0173688174529561	pearson	1	Ttest_pvalue	Coefficient_of_eigenassay	SVD_pCMs_only2CTb	NoPrepr	SVD	12158	PRCT-Tx16_T200	O	Kept components	PRCT
Drug	T200_PCT	PRCT	Cell_line.Tx16_T200	Plate.99	PDE6B	0.75	0.0954330804178188	pearson	1	Ttest_pvalue	Coefficient_of_eigenassay	SVD_pCMs_only2CTb	NoPrepr	SVD	4260	PRCT-Tx16_T200	O	Kept components	PRCT
Drug	T200_PCT	PRCT	Cell_line.Tx16_T200	Plate.99	PDE6C	0.75	0.000981322023152118	pearson	1	Ttest_pvalue	Coefficient_of_eigenassay	SVD_pCMs_only2CTb	NoPrepr	SVD	14995	PRCT-Tx16_T200	O	Kept components	PRCT
Drug	T200_PCT	PRCT	Cell_line.Tx16_T200	Plate.99	PDE6D	0.75	0.0363655735867354	pearson	1	Ttest_pvalue	Coefficient_of_eigenassay	SVD_pCMs_only2CTb	NoPrepr	SVD	9755	PRCT-Tx16_T200	O	Kept components	PRCT
Drug	T200_PCT	PRCT	Cell_line.Tx16_T200	Plate.99	PDE7A	0.75	-0.0480849769332963	pearson	1	Ttest_pvalue	Coefficient_of_eigenassay	SVD_pCMs_only2CTb	NoPrepr	SVD	8444	PRCT-Tx16_T200	O	Kept components	PRCT
Drug	T200_PCT	PRCT	Cell_line.Tx16_T200	Plate.99	PDE7B	0.75	-0.0403516087593811	pearson	1	Ttest_pvalue	Coefficient_of_eigenassay	SVD_pCMs_only2CTb	NoPrepr	SVD	9279	PRCT-Tx16_T200	O	Kept components	PRCT
Drug	T200_PCT	PRCT	Cell_line.Tx16_T200	Plate.99	PDE8A	0.75	-0.081039908003511	pearson	1	Ttest_pvalue	Coefficient_of_eigenassay	SVD_pCMs_only2CTb	NoPrepr	SVD	5311	PRCT-Tx16_T200	O	Kept components	PRCT
Drug	T200_PCT	PRCT	Cell_line.Tx16_T200	Plate.99	PDE8B	0.75	-0.0197675400940194	pearson	1	Ttest_pvalue	Coefficient_of_eigenassay	SVD_pCMs_only2CTb	NoPrepr	SVD	11802	PRCT-Tx16_T200	O	Kept components	PRCT
Drug	T200_PCT	PRCT	Cell_line.Tx16_T200	Plate.99	PDE9A	0.75	-0.00462646947045318	pearson	1	Ttest_pvalue	Coefficient_of_eigenassay	SVD_pCMs_only2CTb	NoPrepr	SVD	14214	PRCT-Tx16_T200	O	Kept components	PRCT
Drug	T200_PCT	PRCT	Cell_line.Tx16_T200	Plate.99	PDF	0.75	0.00298622379185863	pearson	1	Ttest_pvalue	Coefficient_of_eigenassay	SVD_pCMs_only2CTb	NoPrepr	SVD	14523	PRCT-Tx16_T200	O	Kept components	PRCT
Drug	T200_PCT	PRCT	Cell_line.Tx16_T200	Plate.99	PDGFA	0.75	-0.00960786247396748	pearson	1	Ttest_pvalue	Coefficient_of_eigenassay	SVD_pCMs_only2CTb	NoPrepr	SVD	13335	PRCT-Tx16_T200	O	Kept components	PRCT
Drug	T200_PCT	PRCT	Cell_line.Tx16_T200	Plate.99	PDGFB	0.75	-0.0962847239340713	pearson	1	Ttest_pvalue	Coefficient_of_eigenassay	SVD_pCMs_only2CTb	NoPrepr	SVD	4206	PRCT-Tx16_T200	O	Kept components	PRCT
Drug	T200_PCT	PRCT	Cell_line.Tx16_T200	Plate.99	PDGFC	0.75	-0.0525081707326977	pearson	1	Ttest_pvalue	Coefficient_of_eigenassay	SVD_pCMs_only2CTb	NoPrepr	SVD	7955	PRCT-Tx16_T200	O	Kept components	PRCT
Drug	T200_PCT	PRCT	Cell_line.Tx16_T200	Plate.99	PDGFD	0.75	0.277213128347524	pearson	1	Ttest_pvalue	Coefficient_of_eigenassay	SVD_pCMs_only2CTb	NoPrepr	SVD	288	PRCT-Tx16_T200	O	Kept components	PRCT
Drug	T200_PCT	PRCT	Cell_line.Tx16_T200	Plate.99	PDGFRA	0.75	-0.00866209897478837	pearson	1	Ttest_pvalue	Coefficient_of_eigenassay	SVD_pCMs_only2CTb	NoPrepr	SVD	13484	PRCT-Tx16_T200	O	Kept components	PRCT
Drug	T200_PCT	PRCT	Cell_line.Tx16_T200	Plate.99	PDGFRB	0.75	-0.138406370517	pearson	1	Ttest_pvalue	Coefficient_of_eigenassay	SVD_pCMs_only2CTb	NoPrepr	SVD	2167	PRCT-Tx16_T200	O	Kept components	PRCT
Drug	T200_PCT	PRCT	Cell_line.Tx16_T200	Plate.99	PDGFRL	0.75	-0.16800465750338	pearson	1	Ttest_pvalue	Coefficient_of_eigenassay	SVD_pCMs_only2CTb	NoPrepr	SVD	1320	PRCT-Tx16_T200	O	Kept components	PRCT
Drug	T200_PCT	PRCT	Cell_line.Tx16_T200	Plate.99	PDHA1	0.75	-0.0378856526030294	pearson	1	Ttest_pvalue	Coefficient_of_eigenassay	SVD_pCMs_only2CTb	NoPrepr	SVD	9558	PRCT-Tx16_T200	O	Kept components	PRCT
Drug	T200_PCT	PRCT	Cell_line.Tx16_T200	Plate.99	PDHB	0.75	0.0464462582364979	pearson	1	Ttest_pvalue	Coefficient_of_eigenassay	SVD_pCMs_only2CTb	NoPrepr	SVD	8610	PRCT-Tx16_T200	O	Kept components	PRCT
Drug	T200_PCT	PRCT	Cell_line.Tx16_T200	Plate.99	PDHX	0.75	0.00547431602952057	pearson	1	Ttest_pvalue	Coefficient_of_eigenassay	SVD_pCMs_only2CTb	NoPrepr	SVD	14059	PRCT-Tx16_T200	O	Kept components	PRCT
Drug	T200_PCT	PRCT	Cell_line.Tx16_T200	Plate.99	PDIA2	0.75	-0.15646555824157	pearson	1	Ttest_pvalue	Coefficient_of_eigenassay	SVD_pCMs_only2CTb	NoPrepr	SVD	1612	PRCT-Tx16_T200	O	Kept components	PRCT
Drug	T200_PCT	PRCT	Cell_line.Tx16_T200	Plate.99	PDIA3	0.75	-0.0779233334723648	pearson	1	Ttest_pvalue	Coefficient_of_eigenassay	SVD_pCMs_only2CTb	NoPrepr	SVD	5563	PRCT-Tx16_T200	O	Kept components	PRCT
Drug	T200_PCT	PRCT	Cell_line.Tx16_T200	Plate.99	PDIA4	0.75	-0.136449575642129	pearson	1	Ttest_pvalue	Coefficient_of_eigenassay	SVD_pCMs_only2CTb	NoPrepr	SVD	2234	PRCT-Tx16_T200	O	Kept components	PRCT
Drug	T200_PCT	PRCT	Cell_line.Tx16_T200	Plate.99	PDIA5	0.75	-0.0414378648364832	pearson	1	Ttest_pvalue	Coefficient_of_eigenassay	SVD_pCMs_only2CTb	NoPrepr	SVD	9148	PRCT-Tx16_T200	O	Kept components	PRCT
Drug	T200_PCT	PRCT	Cell_line.Tx16_T200	Plate.99	PDIA6	0.75	-0.192822469760506	pearson	1	Ttest_pvalue	Coefficient_of_eigenassay	SVD_pCMs_only2CTb	NoPrepr	SVD	883	PRCT-Tx16_T200	O	Kept components	PRCT
Drug	T200_PCT	PRCT	Cell_line.Tx16_T200	Plate.99	PDIK1L	0.75	-0.000213747431229547	pearson	1	Ttest_pvalue	Coefficient_of_eigenassay	SVD_pCMs_only2CTb	NoPrepr	SVD	15233	PRCT-Tx16_T200	O	Kept components	PRCT
Drug	T200_PCT	PRCT	Cell_line.Tx16_T200	Plate.99	PDK1	0.75	-0.193548914621814	pearson	1	Ttest_pvalue	Coefficient_of_eigenassay	SVD_pCMs_only2CTb	NoPrepr	SVD	868	PRCT-Tx16_T200	O	Kept components	PRCT
Drug	T200_PCT	PRCT	Cell_line.Tx16_T200	Plate.99	PDK2	0.75	0.0871471335151925	pearson	1	Ttest_pvalue	Coefficient_of_eigenassay	SVD_pCMs_only2CTb	NoPrepr	SVD	4843	PRCT-Tx16_T200	O	Kept components	PRCT
Drug	T200_PCT	PRCT	Cell_line.Tx16_T200	Plate.99	PDK3	0.75	0.0590570877279965	pearson	1	Ttest_pvalue	Coefficient_of_eigenassay	SVD_pCMs_only2CTb	NoPrepr	SVD	7299	PRCT-Tx16_T200	O	Kept components	PRCT
Drug	T200_PCT	PRCT	Cell_line.Tx16_T200	Plate.99	PDK4	0.75	0.0249730240544462	pearson	1	Ttest_pvalue	Coefficient_of_eigenassay	SVD_pCMs_only2CTb	NoPrepr	SVD	11138	PRCT-Tx16_T200	O	Kept components	PRCT
Drug	T200_PCT	PRCT	Cell_line.Tx16_T200	Plate.99	PDLIM1	0.75	0.0212512241543948	pearson	1	Ttest_pvalue	Coefficient_of_eigenassay	SVD_pCMs_only2CTb	NoPrepr	SVD	11607	PRCT-Tx16_T200	O	Kept components	PRCT
Drug	T200_PCT	PRCT	Cell_line.Tx16_T200	Plate.99	PDLIM2	0.75	-0.0534346055820741	pearson	1	Ttest_pvalue	Coefficient_of_eigenassay	SVD_pCMs_only2CTb	NoPrepr	SVD	7872	PRCT-Tx16_T200	O	Kept components	PRCT
Drug	T200_PCT	PRCT	Cell_line.Tx16_T200	Plate.99	PDLIM3	0.75	-0.285291729546891	pearson	1	Ttest_pvalue	Coefficient_of_eigenassay	SVD_pCMs_only2CTb	NoPrepr	SVD	266	PRCT-Tx16_T200	O	Kept components	PRCT
Drug	T200_PCT	PRCT	Cell_line.Tx16_T200	Plate.99	PDLIM4	0.75	0.0192783687159647	pearson	1	Ttest_pvalue	Coefficient_of_eigenassay	SVD_pCMs_only2CTb	NoPrepr	SVD	11885	PRCT-Tx16_T200	O	Kept components	PRCT
Drug	T200_PCT	PRCT	Cell_line.Tx16_T200	Plate.99	PDLIM5	0.75	-0.0525911968444144	pearson	1	Ttest_pvalue	Coefficient_of_eigenassay	SVD_pCMs_only2CTb	NoPrepr	SVD	7947	PRCT-Tx16_T200	O	Kept components	PRCT
Drug	T200_PCT	PRCT	Cell_line.Tx16_T200	Plate.99	PDLIM7	0.75	-0.0441488512488557	pearson	1	Ttest_pvalue	Coefficient_of_eigenassay	SVD_pCMs_only2CTb	NoPrepr	SVD	8858	PRCT-Tx16_T200	O	Kept components	PRCT
Drug	T200_PCT	PRCT	Cell_line.Tx16_T200	Plate.99	PDP1	0.75	-0.0376393110805579	pearson	1	Ttest_pvalue	Coefficient_of_eigenassay	SVD_pCMs_only2CTb	NoPrepr	SVD	9592	PRCT-Tx16_T200	O	Kept components	PRCT
Drug	T200_PCT	PRCT	Cell_line.Tx16_T200	Plate.99	PDP2	0.75	0.0190949231978765	pearson	1	Ttest_pvalue	Coefficient_of_eigenassay	SVD_pCMs_only2CTb	NoPrepr	SVD	11903	PRCT-Tx16_T200	O	Kept components	PRCT
Drug	T200_PCT	PRCT	Cell_line.Tx16_T200	Plate.99	PDPK1	0.75	-0.188758523735146	pearson	1	Ttest_pvalue	Coefficient_of_eigenassay	SVD_pCMs_only2CTb	NoPrepr	SVD	938	PRCT-Tx16_T200	O	Kept components	PRCT
Drug	T200_PCT	PRCT	Cell_line.Tx16_T200	Plate.99	PDPN	0.75	0.0345553678903344	pearson	1	Ttest_pvalue	Coefficient_of_eigenassay	SVD_pCMs_only2CTb	NoPrepr	SVD	9986	PRCT-Tx16_T200	O	Kept components	PRCT
Drug	T200_PCT	PRCT	Cell_line.Tx16_T200	Plate.99	PDPR	0.75	-0.0339380753992856	pearson	1	Ttest_pvalue	Coefficient_of_eigenassay	SVD_pCMs_only2CTb	NoPrepr	SVD	10056	PRCT-Tx16_T200	O	Kept components	PRCT
Drug	T200_PCT	PRCT	Cell_line.Tx16_T200	Plate.99	PDRG1	0.75	0.164140256163892	pearson	1	Ttest_pvalue	Coefficient_of_eigenassay	SVD_pCMs_only2CTb	NoPrepr	SVD	1422	PRCT-Tx16_T200	O	Kept components	PRCT
Drug	T200_PCT	PRCT	Cell_line.Tx16_T200	Plate.99	PDS5A	0.75	-0.0119833516186801	pearson	1	Ttest_pvalue	Coefficient_of_eigenassay	SVD_pCMs_only2CTb	NoPrepr	SVD	12959	PRCT-Tx16_T200	O	Kept components	PRCT
Drug	T200_PCT	PRCT	Cell_line.Tx16_T200	Plate.99	PDS5B	0.75	0.0543672721096054	pearson	1	Ttest_pvalue	Coefficient_of_eigenassay	SVD_pCMs_only2CTb	NoPrepr	SVD	7771	PRCT-Tx16_T200	O	Kept components	PRCT
Drug	T200_PCT	PRCT	Cell_line.Tx16_T200	Plate.99	PDSS1	0.75	0.0715170603427965	pearson	1	Ttest_pvalue	Coefficient_of_eigenassay	SVD_pCMs_only2CTb	NoPrepr	SVD	6139	PRCT-Tx16_T200	O	Kept components	PRCT
Drug	T200_PCT	PRCT	Cell_line.Tx16_T200	Plate.99	PDSS2	0.75	0.0623990846243494	pearson	1	Ttest_pvalue	Coefficient_of_eigenassay	SVD_pCMs_only2CTb	NoPrepr	SVD	6967	PRCT-Tx16_T200	O	Kept components	PRCT
Drug	T200_PCT	PRCT	Cell_line.Tx16_T200	Plate.99	PDXDC1	0.75	-0.0346774372046551	pearson	1	Ttest_pvalue	Coefficient_of_eigenassay	SVD_pCMs_only2CTb	NoPrepr	SVD	9962	PRCT-Tx16_T200	O	Kept components	PRCT
Drug	T200_PCT	PRCT	Cell_line.Tx16_T200	Plate.99	PDXK	0.75	0.00193484031111283	pearson	1	Ttest_pvalue	Coefficient_of_eigenassay	SVD_pCMs_only2CTb	NoPrepr	SVD	14767	PRCT-Tx16_T200	O	Kept components	PRCT
Drug	T200_PCT	PRCT	Cell_line.Tx16_T200	Plate.99	PDXP	0.75	-0.0711196545767514	pearson	1	Ttest_pvalue	Coefficient_of_eigenassay	SVD_pCMs_only2CTb	NoPrepr	SVD	6182	PRCT-Tx16_T200	O	Kept components	PRCT
Drug	T200_PCT	PRCT	Cell_line.Tx16_T200	Plate.99	PDYN	0.75	0.00506628292092169	pearson	1	Ttest_pvalue	Coefficient_of_eigenassay	SVD_pCMs_only2CTb	NoPrepr	SVD	14128	PRCT-Tx16_T200	O	Kept components	PRCT
Drug	T200_PCT	PRCT	Cell_line.Tx16_T200	Plate.99	PDZD11	0.75	0.174272841442195	pearson	1	Ttest_pvalue	Coefficient_of_eigenassay	SVD_pCMs_only2CTb	NoPrepr	SVD	1181	PRCT-Tx16_T200	O	Kept components	PRCT
Drug	T200_PCT	PRCT	Cell_line.Tx16_T200	Plate.99	PDZD2	0.75	0.23763098263117	pearson	1	Ttest_pvalue	Coefficient_of_eigenassay	SVD_pCMs_only2CTb	NoPrepr	SVD	469	PRCT-Tx16_T200	O	Kept components	PRCT
Drug	T200_PCT	PRCT	Cell_line.Tx16_T200	Plate.99	PDZD4	0.75	-0.10745802350251	pearson	1	Ttest_pvalue	Coefficient_of_eigenassay	SVD_pCMs_only2CTb	NoPrepr	SVD	3548	PRCT-Tx16_T200	O	Kept components	PRCT
Drug	T200_PCT	PRCT	Cell_line.Tx16_T200	Plate.99	PDZD7	0.75	-0.00411461355192916	pearson	1	Ttest_pvalue	Coefficient_of_eigenassay	SVD_pCMs_only2CTb	NoPrepr	SVD	14303	PRCT-Tx16_T200	O	Kept components	PRCT
Drug	T200_PCT	PRCT	Cell_line.Tx16_T200	Plate.99	PDZD8	0.75	0.048005947513962	pearson	1	Ttest_pvalue	Coefficient_of_eigenassay	SVD_pCMs_only2CTb	NoPrepr	SVD	8452	PRCT-Tx16_T200	O	Kept components	PRCT
Drug	T200_PCT	PRCT	Cell_line.Tx16_T200	Plate.99	PDZD9	0.75	-0.0038121694745459	pearson	1	Ttest_pvalue	Coefficient_of_eigenassay	SVD_pCMs_only2CTb	NoPrepr	SVD	14364	PRCT-Tx16_T200	O	Kept components	PRCT
Drug	T200_PCT	PRCT	Cell_line.Tx16_T200	Plate.99	PDZK1	0.75	0.00301353927117284	pearson	1	Ttest_pvalue	Coefficient_of_eigenassay	SVD_pCMs_only2CTb	NoPrepr	SVD	14518	PRCT-Tx16_T200	O	Kept components	PRCT
Drug	T200_PCT	PRCT	Cell_line.Tx16_T200	Plate.99	PDZRN3	0.75	-0.0384261473628319	pearson	1	Ttest_pvalue	Coefficient_of_eigenassay	SVD_pCMs_only2CTb	NoPrepr	SVD	9499	PRCT-Tx16_T200	O	Kept components	PRCT
Drug	T200_PCT	PRCT	Cell_line.Tx16_T200	Plate.99	PDZRN4	0.75	-0.149739134511105	pearson	1	Ttest_pvalue	Coefficient_of_eigenassay	SVD_pCMs_only2CTb	NoPrepr	SVD	1792	PRCT-Tx16_T200	O	Kept components	PRCT
Drug	T200_PCT	PRCT	Cell_line.Tx16_T200	Plate.99	PEA15	0.75	-0.192204253749969	pearson	1	Ttest_pvalue	Coefficient_of_eigenassay	SVD_pCMs_only2CTb	NoPrepr	SVD	897	PRCT-Tx16_T200	O	Kept components	PRCT
Drug	T200_PCT	PRCT	Cell_line.Tx16_T200	Plate.99	PEAK1	0.75	-0.114302154698965	pearson	1	Ttest_pvalue	Coefficient_of_eigenassay	SVD_pCMs_only2CTb	NoPrepr	SVD	3187	PRCT-Tx16_T200	O	Kept components	PRCT
Drug	T200_PCT	PRCT	Cell_line.Tx16_T200	Plate.99	PEAK3	0.75	-0.0399057952809698	pearson	1	Ttest_pvalue	Coefficient_of_eigenassay	SVD_pCMs_only2CTb	NoPrepr	SVD	9336	PRCT-Tx16_T200	O	Kept components	PRCT
Drug	T200_PCT	PRCT	Cell_line.Tx16_T200	Plate.99	PEAR1	0.75	-0.149984238080056	pearson	1	Ttest_pvalue	Coefficient_of_eigenassay	SVD_pCMs_only2CTb	NoPrepr	SVD	1784	PRCT-Tx16_T200	O	Kept components	PRCT
Drug	T200_PCT	PRCT	Cell_line.Tx16_T200	Plate.99	PEBP1	0.75	0.059563300785346	pearson	1	Ttest_pvalue	Coefficient_of_eigenassay	SVD_pCMs_only2CTb	NoPrepr	SVD	7237	PRCT-Tx16_T200	O	Kept components	PRCT
Drug	T200_PCT	PRCT	Cell_line.Tx16_T200	Plate.99	PEBP4	0.75	-0.0176516830570833	pearson	1	Ttest_pvalue	Coefficient_of_eigenassay	SVD_pCMs_only2CTb	NoPrepr	SVD	12109	PRCT-Tx16_T200	O	Kept components	PRCT
Drug	T200_PCT	PRCT	Cell_line.Tx16_T200	Plate.99	PECAM1	0.75	-0.0500071726768268	pearson	1	Ttest_pvalue	Coefficient_of_eigenassay	SVD_pCMs_only2CTb	NoPrepr	SVD	8222	PRCT-Tx16_T200	O	Kept components	PRCT
Drug	T200_PCT	PRCT	Cell_line.Tx16_T200	Plate.99	PECR	0.75	0.0104028033425154	pearson	1	Ttest_pvalue	Coefficient_of_eigenassay	SVD_pCMs_only2CTb	NoPrepr	SVD	13207	PRCT-Tx16_T200	O	Kept components	PRCT
Drug	T200_PCT	PRCT	Cell_line.Tx16_T200	Plate.99	PEF1	0.75	0.0744012931090644	pearson	1	Ttest_pvalue	Coefficient_of_eigenassay	SVD_pCMs_only2CTb	NoPrepr	SVD	5866	PRCT-Tx16_T200	O	Kept components	PRCT
Drug	T200_PCT	PRCT	Cell_line.Tx16_T200	Plate.99	PEG10	0.75	0.474448088421495	pearson	1	Ttest_pvalue	Coefficient_of_eigenassay	SVD_pCMs_only2CTb	NoPrepr	SVD	53	PRCT-Tx16_T200	O	Kept components	PRCT
Drug	T200_PCT	PRCT	Cell_line.Tx16_T200	Plate.99	PELI1	0.75	0.00418466435600959	pearson	1	Ttest_pvalue	Coefficient_of_eigenassay	SVD_pCMs_only2CTb	NoPrepr	SVD	14291	PRCT-Tx16_T200	O	Kept components	PRCT
Drug	T200_PCT	PRCT	Cell_line.Tx16_T200	Plate.99	PELI2	0.75	0.225831002211383	pearson	1	Ttest_pvalue	Coefficient_of_eigenassay	SVD_pCMs_only2CTb	NoPrepr	SVD	558	PRCT-Tx16_T200	O	Kept components	PRCT
Drug	T200_PCT	PRCT	Cell_line.Tx16_T200	Plate.99	PELI3	0.75	-0.0627525554936477	pearson	1	Ttest_pvalue	Coefficient_of_eigenassay	SVD_pCMs_only2CTb	NoPrepr	SVD	6939	PRCT-Tx16_T200	O	Kept components	PRCT
Drug	T200_PCT	PRCT	Cell_line.Tx16_T200	Plate.99	PELO	0.75	0.0117073705565678	pearson	1	Ttest_pvalue	Coefficient_of_eigenassay	SVD_pCMs_only2CTb	NoPrepr	SVD	13000	PRCT-Tx16_T200	O	Kept components	PRCT
Drug	T200_PCT	PRCT	Cell_line.Tx16_T200	Plate.99	PELP1	0.75	-0.129713387365722	pearson	1	Ttest_pvalue	Coefficient_of_eigenassay	SVD_pCMs_only2CTb	NoPrepr	SVD	2476	PRCT-Tx16_T200	O	Kept components	PRCT
Drug	T200_PCT	PRCT	Cell_line.Tx16_T200	Plate.99	PEMT	0.75	0.1134412045266	pearson	1	Ttest_pvalue	Coefficient_of_eigenassay	SVD_pCMs_only2CTb	NoPrepr	SVD	3229	PRCT-Tx16_T200	O	Kept components	PRCT
Drug	T200_PCT	PRCT	Cell_line.Tx16_T200	Plate.99	PENK	0.75	0.0783765031253544	pearson	1	Ttest_pvalue	Coefficient_of_eigenassay	SVD_pCMs_only2CTb	NoPrepr	SVD	5525	PRCT-Tx16_T200	O	Kept components	PRCT
Drug	T200_PCT	PRCT	Cell_line.Tx16_T200	Plate.99	PEPD	0.75	0.0286221499637507	pearson	1	Ttest_pvalue	Coefficient_of_eigenassay	SVD_pCMs_only2CTb	NoPrepr	SVD	10679	PRCT-Tx16_T200	O	Kept components	PRCT
Drug	T200_PCT	PRCT	Cell_line.Tx16_T200	Plate.99	PER1	0.75	-0.119260083749591	pearson	1	Ttest_pvalue	Coefficient_of_eigenassay	SVD_pCMs_only2CTb	NoPrepr	SVD	2944	PRCT-Tx16_T200	O	Kept components	PRCT
Drug	T200_PCT	PRCT	Cell_line.Tx16_T200	Plate.99	PER2	0.75	-0.0649710871334614	pearson	1	Ttest_pvalue	Coefficient_of_eigenassay	SVD_pCMs_only2CTb	NoPrepr	SVD	6750	PRCT-Tx16_T200	O	Kept components	PRCT
Drug	T200_PCT	PRCT	Cell_line.Tx16_T200	Plate.99	PER3	0.75	0.00934875719062963	pearson	1	Ttest_pvalue	Coefficient_of_eigenassay	SVD_pCMs_only2CTb	NoPrepr	SVD	13377	PRCT-Tx16_T200	O	Kept components	PRCT
Drug	T200_PCT	PRCT	Cell_line.Tx16_T200	Plate.99	PERP	0.75	0.139196291807385	pearson	1	Ttest_pvalue	Coefficient_of_eigenassay	SVD_pCMs_only2CTb	NoPrepr	SVD	2136	PRCT-Tx16_T200	O	Kept components	PRCT
Drug	T200_PCT	PRCT	Cell_line.Tx16_T200	Plate.99	PES1	0.75	-0.103972333273437	pearson	1	Ttest_pvalue	Coefficient_of_eigenassay	SVD_pCMs_only2CTb	NoPrepr	SVD	3748	PRCT-Tx16_T200	O	Kept components	PRCT
Drug	T200_PCT	PRCT	Cell_line.Tx16_T200	Plate.99	PET100	0.75	0.073417344370042	pearson	1	Ttest_pvalue	Coefficient_of_eigenassay	SVD_pCMs_only2CTb	NoPrepr	SVD	5952	PRCT-Tx16_T200	O	Kept components	PRCT
Drug	T200_PCT	PRCT	Cell_line.Tx16_T200	Plate.99	PET117	0.75	-0.0511582988543001	pearson	1	Ttest_pvalue	Coefficient_of_eigenassay	SVD_pCMs_only2CTb	NoPrepr	SVD	8094	PRCT-Tx16_T200	O	Kept components	PRCT
Drug	T200_PCT	PRCT	Cell_line.Tx16_T200	Plate.99	PEX1	0.75	0.0947105848246381	pearson	1	Ttest_pvalue	Coefficient_of_eigenassay	SVD_pCMs_only2CTb	NoPrepr	SVD	4309	PRCT-Tx16_T200	O	Kept components	PRCT
Drug	T200_PCT	PRCT	Cell_line.Tx16_T200	Plate.99	PEX10	0.75	-0.0991756903497616	pearson	1	Ttest_pvalue	Coefficient_of_eigenassay	SVD_pCMs_only2CTb	NoPrepr	SVD	4027	PRCT-Tx16_T200	O	Kept components	PRCT
Drug	T200_PCT	PRCT	Cell_line.Tx16_T200	Plate.99	PEX11A	0.75	0.141663310929745	pearson	1	Ttest_pvalue	Coefficient_of_eigenassay	SVD_pCMs_only2CTb	NoPrepr	SVD	2041	PRCT-Tx16_T200	O	Kept components	PRCT
Drug	T200_PCT	PRCT	Cell_line.Tx16_T200	Plate.99	PEX11B	0.75	0.0771566170166443	pearson	1	Ttest_pvalue	Coefficient_of_eigenassay	SVD_pCMs_only2CTb	NoPrepr	SVD	5627	PRCT-Tx16_T200	O	Kept components	PRCT
Drug	T200_PCT	PRCT	Cell_line.Tx16_T200	Plate.99	PEX11G	0.75	0.0289023619018843	pearson	1	Ttest_pvalue	Coefficient_of_eigenassay	SVD_pCMs_only2CTb	NoPrepr	SVD	10641	PRCT-Tx16_T200	O	Kept components	PRCT
Drug	T200_PCT	PRCT	Cell_line.Tx16_T200	Plate.99	PEX12	0.75	-0.0595794268320938	pearson	1	Ttest_pvalue	Coefficient_of_eigenassay	SVD_pCMs_only2CTb	NoPrepr	SVD	7234	PRCT-Tx16_T200	O	Kept components	PRCT
Drug	T200_PCT	PRCT	Cell_line.Tx16_T200	Plate.99	PEX13	0.75	-0.000748459615237316	pearson	1	Ttest_pvalue	Coefficient_of_eigenassay	SVD_pCMs_only2CTb	NoPrepr	SVD	15075	PRCT-Tx16_T200	O	Kept components	PRCT
Drug	T200_PCT	PRCT	Cell_line.Tx16_T200	Plate.99	PEX14	0.75	0.0146623896033912	pearson	1	Ttest_pvalue	Coefficient_of_eigenassay	SVD_pCMs_only2CTb	NoPrepr	SVD	12574	PRCT-Tx16_T200	O	Kept components	PRCT
Drug	T200_PCT	PRCT	Cell_line.Tx16_T200	Plate.99	PEX16	0.75	0.00269703923407156	pearson	1	Ttest_pvalue	Coefficient_of_eigenassay	SVD_pCMs_only2CTb	NoPrepr	SVD	14584	PRCT-Tx16_T200	O	Kept components	PRCT
Drug	T200_PCT	PRCT	Cell_line.Tx16_T200	Plate.99	PEX19	0.75	0.0207186361254617	pearson	1	Ttest_pvalue	Coefficient_of_eigenassay	SVD_pCMs_only2CTb	NoPrepr	SVD	11676	PRCT-Tx16_T200	O	Kept components	PRCT
Drug	T200_PCT	PRCT	Cell_line.Tx16_T200	Plate.99	PEX2	0.75	-0.0110329873285652	pearson	1	Ttest_pvalue	Coefficient_of_eigenassay	SVD_pCMs_only2CTb	NoPrepr	SVD	13114	PRCT-Tx16_T200	O	Kept components	PRCT
Drug	T200_PCT	PRCT	Cell_line.Tx16_T200	Plate.99	PEX26	0.75	0.043332818416386	pearson	1	Ttest_pvalue	Coefficient_of_eigenassay	SVD_pCMs_only2CTb	NoPrepr	SVD	8951	PRCT-Tx16_T200	O	Kept components	PRCT
Drug	T200_PCT	PRCT	Cell_line.Tx16_T200	Plate.99	PEX3	0.75	0.102932902019391	pearson	1	Ttest_pvalue	Coefficient_of_eigenassay	SVD_pCMs_only2CTb	NoPrepr	SVD	3809	PRCT-Tx16_T200	O	Kept components	PRCT
Drug	T200_PCT	PRCT	Cell_line.Tx16_T200	Plate.99	PEX5	0.75	0.0244725704418647	pearson	1	Ttest_pvalue	Coefficient_of_eigenassay	SVD_pCMs_only2CTb	NoPrepr	SVD	11207	PRCT-Tx16_T200	O	Kept components	PRCT
Drug	T200_PCT	PRCT	Cell_line.Tx16_T200	Plate.99	PEX5L	0.75	-0.0200818158192375	pearson	1	Ttest_pvalue	Coefficient_of_eigenassay	SVD_pCMs_only2CTb	NoPrepr	SVD	11763	PRCT-Tx16_T200	O	Kept components	PRCT
Drug	T200_PCT	PRCT	Cell_line.Tx16_T200	Plate.99	PEX6	0.75	0.074822015029647	pearson	1	Ttest_pvalue	Coefficient_of_eigenassay	SVD_pCMs_only2CTb	NoPrepr	SVD	5841	PRCT-Tx16_T200	O	Kept components	PRCT
Drug	T200_PCT	PRCT	Cell_line.Tx16_T200	Plate.99	PEX7	0.75	0.0658859975739203	pearson	1	Ttest_pvalue	Coefficient_of_eigenassay	SVD_pCMs_only2CTb	NoPrepr	SVD	6666	PRCT-Tx16_T200	O	Kept components	PRCT
Drug	T200_PCT	PRCT	Cell_line.Tx16_T200	Plate.99	PFAS	0.75	-0.155946953594537	pearson	1	Ttest_pvalue	Coefficient_of_eigenassay	SVD_pCMs_only2CTb	NoPrepr	SVD	1628	PRCT-Tx16_T200	O	Kept components	PRCT
Drug	T200_PCT	PRCT	Cell_line.Tx16_T200	Plate.99	PFDN1	0.75	-0.0302096241239745	pearson	1	Ttest_pvalue	Coefficient_of_eigenassay	SVD_pCMs_only2CTb	NoPrepr	SVD	10488	PRCT-Tx16_T200	O	Kept components	PRCT
Drug	T200_PCT	PRCT	Cell_line.Tx16_T200	Plate.99	PFDN2	0.75	0.0287469629347237	pearson	1	Ttest_pvalue	Coefficient_of_eigenassay	SVD_pCMs_only2CTb	NoPrepr	SVD	10662	PRCT-Tx16_T200	O	Kept components	PRCT
Drug	T200_PCT	PRCT	Cell_line.Tx16_T200	Plate.99	PFDN4	0.75	0.038466272266245	pearson	1	Ttest_pvalue	Coefficient_of_eigenassay	SVD_pCMs_only2CTb	NoPrepr	SVD	9494	PRCT-Tx16_T200	O	Kept components	PRCT
Drug	T200_PCT	PRCT	Cell_line.Tx16_T200	Plate.99	PFDN5	0.75	0.045472700805275	pearson	1	Ttest_pvalue	Coefficient_of_eigenassay	SVD_pCMs_only2CTb	NoPrepr	SVD	8704	PRCT-Tx16_T200	O	Kept components	PRCT
Drug	T200_PCT	PRCT	Cell_line.Tx16_T200	Plate.99	PFKFB1	0.75	-0.00571539690129555	pearson	1	Ttest_pvalue	Coefficient_of_eigenassay	SVD_pCMs_only2CTb	NoPrepr	SVD	14003	PRCT-Tx16_T200	O	Kept components	PRCT
Drug	T200_PCT	PRCT	Cell_line.Tx16_T200	Plate.99	PFKFB2	0.75	-0.0856622648316513	pearson	1	Ttest_pvalue	Coefficient_of_eigenassay	SVD_pCMs_only2CTb	NoPrepr	SVD	4967	PRCT-Tx16_T200	O	Kept components	PRCT
Drug	T200_PCT	PRCT	Cell_line.Tx16_T200	Plate.99	PFKFB3	0.75	-0.54997570807945	pearson	1	Ttest_pvalue	Coefficient_of_eigenassay	SVD_pCMs_only2CTb	NoPrepr	SVD	33	PRCT-Tx16_T200	O	Kept components	PRCT
Drug	T200_PCT	PRCT	Cell_line.Tx16_T200	Plate.99	PFKFB4	0.75	-0.624201638708375	pearson	1	Ttest_pvalue	Coefficient_of_eigenassay	SVD_pCMs_only2CTb	NoPrepr	SVD	19	PRCT-Tx16_T200	O	Kept components	PRCT
Drug	T200_PCT	PRCT	Cell_line.Tx16_T200	Plate.99	PFKL	0.75	-0.21825192812994	pearson	1	Ttest_pvalue	Coefficient_of_eigenassay	SVD_pCMs_only2CTb	NoPrepr	SVD	610	PRCT-Tx16_T200	O	Kept components	PRCT
Drug	T200_PCT	PRCT	Cell_line.Tx16_T200	Plate.99	PFKM	0.75	-0.0806492844384109	pearson	1	Ttest_pvalue	Coefficient_of_eigenassay	SVD_pCMs_only2CTb	NoPrepr	SVD	5344	PRCT-Tx16_T200	O	Kept components	PRCT
Drug	T200_PCT	PRCT	Cell_line.Tx16_T200	Plate.99	PFKP	0.75	-0.32532362505137	pearson	1	Ttest_pvalue	Coefficient_of_eigenassay	SVD_pCMs_only2CTb	NoPrepr	SVD	173	PRCT-Tx16_T200	O	Kept components	PRCT
Drug	T200_PCT	PRCT	Cell_line.Tx16_T200	Plate.99	PFN1	0.75	-0.15278748064147	pearson	1	Ttest_pvalue	Coefficient_of_eigenassay	SVD_pCMs_only2CTb	NoPrepr	SVD	1698	PRCT-Tx16_T200	O	Kept components	PRCT
Drug	T200_PCT	PRCT	Cell_line.Tx16_T200	Plate.99	PFN2	0.75	0.135443061131887	pearson	1	Ttest_pvalue	Coefficient_of_eigenassay	SVD_pCMs_only2CTb	NoPrepr	SVD	2274	PRCT-Tx16_T200	O	Kept components	PRCT
Drug	T200_PCT	PRCT	Cell_line.Tx16_T200	Plate.99	PFN4	0.75	0.0645705560325417	pearson	1	Ttest_pvalue	Coefficient_of_eigenassay	SVD_pCMs_only2CTb	NoPrepr	SVD	6779	PRCT-Tx16_T200	O	Kept components	PRCT
Drug	T200_PCT	PRCT	Cell_line.Tx16_T200	Plate.99	PGAM1	0.75	-0.176255655089526	pearson	1	Ttest_pvalue	Coefficient_of_eigenassay	SVD_pCMs_only2CTb	NoPrepr	SVD	1148	PRCT-Tx16_T200	O	Kept components	PRCT
Drug	T200_PCT	PRCT	Cell_line.Tx16_T200	Plate.99	PGAM2	0.75	0.114763825130389	pearson	1	Ttest_pvalue	Coefficient_of_eigenassay	SVD_pCMs_only2CTb	NoPrepr	SVD	3163	PRCT-Tx16_T200	O	Kept components	PRCT
Drug	T200_PCT	PRCT	Cell_line.Tx16_T200	Plate.99	PGAM5	0.75	-0.00899913418517444	pearson	1	Ttest_pvalue	Coefficient_of_eigenassay	SVD_pCMs_only2CTb	NoPrepr	SVD	13435	PRCT-Tx16_T200	O	Kept components	PRCT
Drug	T200_PCT	PRCT	Cell_line.Tx16_T200	Plate.99	PGAP1	0.75	0.100172497489132	pearson	1	Ttest_pvalue	Coefficient_of_eigenassay	SVD_pCMs_only2CTb	NoPrepr	SVD	3972	PRCT-Tx16_T200	O	Kept components	PRCT
Drug	T200_PCT	PRCT	Cell_line.Tx16_T200	Plate.99	PGAP2	0.75	0.0675535060256205	pearson	1	Ttest_pvalue	Coefficient_of_eigenassay	SVD_pCMs_only2CTb	NoPrepr	SVD	6509	PRCT-Tx16_T200	O	Kept components	PRCT
Drug	T200_PCT	PRCT	Cell_line.Tx16_T200	Plate.99	PGAP3	0.75	0.0275601664078894	pearson	1	Ttest_pvalue	Coefficient_of_eigenassay	SVD_pCMs_only2CTb	NoPrepr	SVD	10823	PRCT-Tx16_T200	O	Kept components	PRCT
Drug	T200_PCT	PRCT	Cell_line.Tx16_T200	Plate.99	PGBD1	0.75	-0.118936973965641	pearson	1	Ttest_pvalue	Coefficient_of_eigenassay	SVD_pCMs_only2CTb	NoPrepr	SVD	2956	PRCT-Tx16_T200	O	Kept components	PRCT
Drug	T200_PCT	PRCT	Cell_line.Tx16_T200	Plate.99	PGBD2	0.75	0.033949946336329	pearson	1	Ttest_pvalue	Coefficient_of_eigenassay	SVD_pCMs_only2CTb	NoPrepr	SVD	10054	PRCT-Tx16_T200	O	Kept components	PRCT
Drug	T200_PCT	PRCT	Cell_line.Tx16_T200	Plate.99	PGBD4	0.75	-0.109632271692078	pearson	1	Ttest_pvalue	Coefficient_of_eigenassay	SVD_pCMs_only2CTb	NoPrepr	SVD	3436	PRCT-Tx16_T200	O	Kept components	PRCT
Drug	T200_PCT	PRCT	Cell_line.Tx16_T200	Plate.99	PGBD5	0.75	-0.0120094502205563	pearson	1	Ttest_pvalue	Coefficient_of_eigenassay	SVD_pCMs_only2CTb	NoPrepr	SVD	12954	PRCT-Tx16_T200	O	Kept components	PRCT
Drug	T200_PCT	PRCT	Cell_line.Tx16_T200	Plate.99	PGD	0.75	-0.0402034474312665	pearson	1	Ttest_pvalue	Coefficient_of_eigenassay	SVD_pCMs_only2CTb	NoPrepr	SVD	9295	PRCT-Tx16_T200	O	Kept components	PRCT
Drug	T200_PCT	PRCT	Cell_line.Tx16_T200	Plate.99	PGF	0.75	-0.200299753389843	pearson	1	Ttest_pvalue	Coefficient_of_eigenassay	SVD_pCMs_only2CTb	NoPrepr	SVD	782	PRCT-Tx16_T200	O	Kept components	PRCT
Drug	T200_PCT	PRCT	Cell_line.Tx16_T200	Plate.99	PGGHG	0.75	-0.167819079519234	pearson	1	Ttest_pvalue	Coefficient_of_eigenassay	SVD_pCMs_only2CTb	NoPrepr	SVD	1324	PRCT-Tx16_T200	O	Kept components	PRCT
Drug	T200_PCT	PRCT	Cell_line.Tx16_T200	Plate.99	PGGT1B	0.75	0.0412864754467083	pearson	1	Ttest_pvalue	Coefficient_of_eigenassay	SVD_pCMs_only2CTb	NoPrepr	SVD	9161	PRCT-Tx16_T200	O	Kept components	PRCT
Drug	T200_PCT	PRCT	Cell_line.Tx16_T200	Plate.99	PGK1	0.75	-0.245571242706861	pearson	1	Ttest_pvalue	Coefficient_of_eigenassay	SVD_pCMs_only2CTb	NoPrepr	SVD	418	PRCT-Tx16_T200	O	Kept components	PRCT
Drug	T200_PCT	PRCT	Cell_line.Tx16_T200	Plate.99	PGLS	0.75	-0.0493093403470056	pearson	1	Ttest_pvalue	Coefficient_of_eigenassay	SVD_pCMs_only2CTb	NoPrepr	SVD	8301	PRCT-Tx16_T200	O	Kept components	PRCT
Drug	T200_PCT	PRCT	Cell_line.Tx16_T200	Plate.99	PGLYRP1	0.75	-0.0142025624781246	pearson	1	Ttest_pvalue	Coefficient_of_eigenassay	SVD_pCMs_only2CTb	NoPrepr	SVD	12643	PRCT-Tx16_T200	O	Kept components	PRCT
Drug	T200_PCT	PRCT	Cell_line.Tx16_T200	Plate.99	PGM1	0.75	-0.0789430693524167	pearson	1	Ttest_pvalue	Coefficient_of_eigenassay	SVD_pCMs_only2CTb	NoPrepr	SVD	5477	PRCT-Tx16_T200	O	Kept components	PRCT
Drug	T200_PCT	PRCT	Cell_line.Tx16_T200	Plate.99	PGM2	0.75	-0.0565333897808656	pearson	1	Ttest_pvalue	Coefficient_of_eigenassay	SVD_pCMs_only2CTb	NoPrepr	SVD	7547	PRCT-Tx16_T200	O	Kept components	PRCT
Drug	T200_PCT	PRCT	Cell_line.Tx16_T200	Plate.99	PGM2L1	0.75	-0.0103646509939296	pearson	1	Ttest_pvalue	Coefficient_of_eigenassay	SVD_pCMs_only2CTb	NoPrepr	SVD	13214	PRCT-Tx16_T200	O	Kept components	PRCT
Drug	T200_PCT	PRCT	Cell_line.Tx16_T200	Plate.99	PGM3	0.75	0.00752515466747173	pearson	1	Ttest_pvalue	Coefficient_of_eigenassay	SVD_pCMs_only2CTb	NoPrepr	SVD	13667	PRCT-Tx16_T200	O	Kept components	PRCT
Drug	T200_PCT	PRCT	Cell_line.Tx16_T200	Plate.99	PGM5	0.75	0.0903797445946148	pearson	1	Ttest_pvalue	Coefficient_of_eigenassay	SVD_pCMs_only2CTb	NoPrepr	SVD	4596	PRCT-Tx16_T200	O	Kept components	PRCT
Drug	T200_PCT	PRCT	Cell_line.Tx16_T200	Plate.99	PGP	0.75	-0.023848972788168	pearson	1	Ttest_pvalue	Coefficient_of_eigenassay	SVD_pCMs_only2CTb	NoPrepr	SVD	11282	PRCT-Tx16_T200	O	Kept components	PRCT
Drug	T200_PCT	PRCT	Cell_line.Tx16_T200	Plate.99	PGPEP1	0.75	0.00237447960974329	pearson	1	Ttest_pvalue	Coefficient_of_eigenassay	SVD_pCMs_only2CTb	NoPrepr	SVD	14656	PRCT-Tx16_T200	O	Kept components	PRCT
Drug	T200_PCT	PRCT	Cell_line.Tx16_T200	Plate.99	PGR	0.75	0.00947353848628856	pearson	1	Ttest_pvalue	Coefficient_of_eigenassay	SVD_pCMs_only2CTb	NoPrepr	SVD	13351	PRCT-Tx16_T200	O	Kept components	PRCT
Drug	T200_PCT	PRCT	Cell_line.Tx16_T200	Plate.99	PGRMC1	0.75	0.06536489860266	pearson	1	Ttest_pvalue	Coefficient_of_eigenassay	SVD_pCMs_only2CTb	NoPrepr	SVD	6710	PRCT-Tx16_T200	O	Kept components	PRCT
Drug	T200_PCT	PRCT	Cell_line.Tx16_T200	Plate.99	PGRMC2	0.75	0.00739592895899171	pearson	1	Ttest_pvalue	Coefficient_of_eigenassay	SVD_pCMs_only2CTb	NoPrepr	SVD	13684	PRCT-Tx16_T200	O	Kept components	PRCT
Drug	T200_PCT	PRCT	Cell_line.Tx16_T200	Plate.99	PGS1	0.75	-0.153287135287305	pearson	1	Ttest_pvalue	Coefficient_of_eigenassay	SVD_pCMs_only2CTb	NoPrepr	SVD	1684	PRCT-Tx16_T200	O	Kept components	PRCT
Drug	T200_PCT	PRCT	Cell_line.Tx16_T200	Plate.99	PHACTR1	0.75	0.074323576171283	pearson	1	Ttest_pvalue	Coefficient_of_eigenassay	SVD_pCMs_only2CTb	NoPrepr	SVD	5879	PRCT-Tx16_T200	O	Kept components	PRCT
Drug	T200_PCT	PRCT	Cell_line.Tx16_T200	Plate.99	PHACTR2	0.75	0.00916862336271656	pearson	1	Ttest_pvalue	Coefficient_of_eigenassay	SVD_pCMs_only2CTb	NoPrepr	SVD	13408	PRCT-Tx16_T200	O	Kept components	PRCT
Drug	T200_PCT	PRCT	Cell_line.Tx16_T200	Plate.99	PHACTR3	0.75	-0.0597420974500349	pearson	1	Ttest_pvalue	Coefficient_of_eigenassay	SVD_pCMs_only2CTb	NoPrepr	SVD	7220	PRCT-Tx16_T200	O	Kept components	PRCT
Drug	T200_PCT	PRCT	Cell_line.Tx16_T200	Plate.99	PHACTR4	0.75	-0.0132591335490654	pearson	1	Ttest_pvalue	Coefficient_of_eigenassay	SVD_pCMs_only2CTb	NoPrepr	SVD	12771	PRCT-Tx16_T200	O	Kept components	PRCT
Drug	T200_PCT	PRCT	Cell_line.Tx16_T200	Plate.99	PHAX	0.75	0.0134814072356928	pearson	1	Ttest_pvalue	Coefficient_of_eigenassay	SVD_pCMs_only2CTb	NoPrepr	SVD	12744	PRCT-Tx16_T200	O	Kept components	PRCT
Drug	T200_PCT	PRCT	Cell_line.Tx16_T200	Plate.99	PHB	0.75	-0.010937491086289	pearson	1	Ttest_pvalue	Coefficient_of_eigenassay	SVD_pCMs_only2CTb	NoPrepr	SVD	13128	PRCT-Tx16_T200	O	Kept components	PRCT
Drug	T200_PCT	PRCT	Cell_line.Tx16_T200	Plate.99	PHB2	0.75	0.0582077737492946	pearson	1	Ttest_pvalue	Coefficient_of_eigenassay	SVD_pCMs_only2CTb	NoPrepr	SVD	7388	PRCT-Tx16_T200	O	Kept components	PRCT
Drug	T200_PCT	PRCT	Cell_line.Tx16_T200	Plate.99	PHC1	0.75	-0.12946560791743	pearson	1	Ttest_pvalue	Coefficient_of_eigenassay	SVD_pCMs_only2CTb	NoPrepr	SVD	2481	PRCT-Tx16_T200	O	Kept components	PRCT
Drug	T200_PCT	PRCT	Cell_line.Tx16_T200	Plate.99	PHC2	0.75	-0.0292939949799512	pearson	1	Ttest_pvalue	Coefficient_of_eigenassay	SVD_pCMs_only2CTb	NoPrepr	SVD	10602	PRCT-Tx16_T200	O	Kept components	PRCT
Drug	T200_PCT	PRCT	Cell_line.Tx16_T200	Plate.99	PHC3	0.75	0.0955526495431833	pearson	1	Ttest_pvalue	Coefficient_of_eigenassay	SVD_pCMs_only2CTb	NoPrepr	SVD	4254	PRCT-Tx16_T200	O	Kept components	PRCT
Drug	T200_PCT	PRCT	Cell_line.Tx16_T200	Plate.99	PHETA1	0.75	-0.123139575587228	pearson	1	Ttest_pvalue	Coefficient_of_eigenassay	SVD_pCMs_only2CTb	NoPrepr	SVD	2736	PRCT-Tx16_T200	O	Kept components	PRCT
Drug	T200_PCT	PRCT	Cell_line.Tx16_T200	Plate.99	PHEX	0.75	-0.0277992150022569	pearson	1	Ttest_pvalue	Coefficient_of_eigenassay	SVD_pCMs_only2CTb	NoPrepr	SVD	10787	PRCT-Tx16_T200	O	Kept components	PRCT
Drug	T200_PCT	PRCT	Cell_line.Tx16_T200	Plate.99	PHF1	0.75	-0.108767466619143	pearson	1	Ttest_pvalue	Coefficient_of_eigenassay	SVD_pCMs_only2CTb	NoPrepr	SVD	3475	PRCT-Tx16_T200	O	Kept components	PRCT
Drug	T200_PCT	PRCT	Cell_line.Tx16_T200	Plate.99	PHF10	0.75	-0.193435883694641	pearson	1	Ttest_pvalue	Coefficient_of_eigenassay	SVD_pCMs_only2CTb	NoPrepr	SVD	871	PRCT-Tx16_T200	O	Kept components	PRCT
Drug	T200_PCT	PRCT	Cell_line.Tx16_T200	Plate.99	PHF11	0.75	0.00212311467403858	pearson	1	Ttest_pvalue	Coefficient_of_eigenassay	SVD_pCMs_only2CTb	NoPrepr	SVD	14712	PRCT-Tx16_T200	O	Kept components	PRCT
Drug	T200_PCT	PRCT	Cell_line.Tx16_T200	Plate.99	PHF12	0.75	-0.101027063885731	pearson	1	Ttest_pvalue	Coefficient_of_eigenassay	SVD_pCMs_only2CTb	NoPrepr	SVD	3920	PRCT-Tx16_T200	O	Kept components	PRCT
Drug	T200_PCT	PRCT	Cell_line.Tx16_T200	Plate.99	PHF13	0.75	0.0222197795821781	pearson	1	Ttest_pvalue	Coefficient_of_eigenassay	SVD_pCMs_only2CTb	NoPrepr	SVD	11482	PRCT-Tx16_T200	O	Kept components	PRCT
Drug	T200_PCT	PRCT	Cell_line.Tx16_T200	Plate.99	PHF14	0.75	0.0450792978623095	pearson	1	Ttest_pvalue	Coefficient_of_eigenassay	SVD_pCMs_only2CTb	NoPrepr	SVD	8741	PRCT-Tx16_T200	O	Kept components	PRCT
Drug	T200_PCT	PRCT	Cell_line.Tx16_T200	Plate.99	PHF19	0.75	-0.138968512638679	pearson	1	Ttest_pvalue	Coefficient_of_eigenassay	SVD_pCMs_only2CTb	NoPrepr	SVD	2145	PRCT-Tx16_T200	O	Kept components	PRCT
Drug	T200_PCT	PRCT	Cell_line.Tx16_T200	Plate.99	PHF2	0.75	-0.153383259342538	pearson	1	Ttest_pvalue	Coefficient_of_eigenassay	SVD_pCMs_only2CTb	NoPrepr	SVD	1683	PRCT-Tx16_T200	O	Kept components	PRCT
Drug	T200_PCT	PRCT	Cell_line.Tx16_T200	Plate.99	PHF20	0.75	0.046187992838557	pearson	1	Ttest_pvalue	Coefficient_of_eigenassay	SVD_pCMs_only2CTb	NoPrepr	SVD	8646	PRCT-Tx16_T200	O	Kept components	PRCT
Drug	T200_PCT	PRCT	Cell_line.Tx16_T200	Plate.99	PHF20L1	0.75	-0.0357126321302785	pearson	1	Ttest_pvalue	Coefficient_of_eigenassay	SVD_pCMs_only2CTb	NoPrepr	SVD	9823	PRCT-Tx16_T200	O	Kept components	PRCT
Drug	T200_PCT	PRCT	Cell_line.Tx16_T200	Plate.99	PHF21A	0.75	-0.0593330097605661	pearson	1	Ttest_pvalue	Coefficient_of_eigenassay	SVD_pCMs_only2CTb	NoPrepr	SVD	7269	PRCT-Tx16_T200	O	Kept components	PRCT
Drug	T200_PCT	PRCT	Cell_line.Tx16_T200	Plate.99	PHF21B	0.75	-0.0470398984805294	pearson	1	Ttest_pvalue	Coefficient_of_eigenassay	SVD_pCMs_only2CTb	NoPrepr	SVD	8548	PRCT-Tx16_T200	O	Kept components	PRCT
Drug	T200_PCT	PRCT	Cell_line.Tx16_T200	Plate.99	PHF23	0.75	-0.0454312488080857	pearson	1	Ttest_pvalue	Coefficient_of_eigenassay	SVD_pCMs_only2CTb	NoPrepr	SVD	8710	PRCT-Tx16_T200	O	Kept components	PRCT
Drug	T200_PCT	PRCT	Cell_line.Tx16_T200	Plate.99	PHF24	0.75	-0.00757376383769292	pearson	1	Ttest_pvalue	Coefficient_of_eigenassay	SVD_pCMs_only2CTb	NoPrepr	SVD	13658	PRCT-Tx16_T200	O	Kept components	PRCT
Drug	T200_PCT	PRCT	Cell_line.Tx16_T200	Plate.99	PHF3	0.75	-0.0450439804610204	pearson	1	Ttest_pvalue	Coefficient_of_eigenassay	SVD_pCMs_only2CTb	NoPrepr	SVD	8747	PRCT-Tx16_T200	O	Kept components	PRCT
Drug	T200_PCT	PRCT	Cell_line.Tx16_T200	Plate.99	PHF5A	0.75	-0.104259083411923	pearson	1	Ttest_pvalue	Coefficient_of_eigenassay	SVD_pCMs_only2CTb	NoPrepr	SVD	3731	PRCT-Tx16_T200	O	Kept components	PRCT
Drug	T200_PCT	PRCT	Cell_line.Tx16_T200	Plate.99	PHF6	0.75	0.0442451020543549	pearson	1	Ttest_pvalue	Coefficient_of_eigenassay	SVD_pCMs_only2CTb	NoPrepr	SVD	8844	PRCT-Tx16_T200	O	Kept components	PRCT
Drug	T200_PCT	PRCT	Cell_line.Tx16_T200	Plate.99	PHF7	0.75	-0.0129098188664923	pearson	1	Ttest_pvalue	Coefficient_of_eigenassay	SVD_pCMs_only2CTb	NoPrepr	SVD	12820	PRCT-Tx16_T200	O	Kept components	PRCT
Drug	T200_PCT	PRCT	Cell_line.Tx16_T200	Plate.99	PHF8	0.75	-0.142823682987384	pearson	1	Ttest_pvalue	Coefficient_of_eigenassay	SVD_pCMs_only2CTb	NoPrepr	SVD	1995	PRCT-Tx16_T200	O	Kept components	PRCT
Drug	T200_PCT	PRCT	Cell_line.Tx16_T200	Plate.99	PHGDH	0.75	-0.134467151506731	pearson	1	Ttest_pvalue	Coefficient_of_eigenassay	SVD_pCMs_only2CTb	NoPrepr	SVD	2302	PRCT-Tx16_T200	O	Kept components	PRCT
Drug	T200_PCT	PRCT	Cell_line.Tx16_T200	Plate.99	PHIP	0.75	0.208995763376634	pearson	1	Ttest_pvalue	Coefficient_of_eigenassay	SVD_pCMs_only2CTb	NoPrepr	SVD	703	PRCT-Tx16_T200	O	Kept components	PRCT
Drug	T200_PCT	PRCT	Cell_line.Tx16_T200	Plate.99	PHKA1	0.75	0.0610167408941883	pearson	1	Ttest_pvalue	Coefficient_of_eigenassay	SVD_pCMs_only2CTb	NoPrepr	SVD	7090	PRCT-Tx16_T200	O	Kept components	PRCT
Drug	T200_PCT	PRCT	Cell_line.Tx16_T200	Plate.99	PHKA2	0.75	0.00371500804652799	pearson	1	Ttest_pvalue	Coefficient_of_eigenassay	SVD_pCMs_only2CTb	NoPrepr	SVD	14387	PRCT-Tx16_T200	O	Kept components	PRCT
Drug	T200_PCT	PRCT	Cell_line.Tx16_T200	Plate.99	PHKB	0.75	0.0476465460463036	pearson	1	Ttest_pvalue	Coefficient_of_eigenassay	SVD_pCMs_only2CTb	NoPrepr	SVD	8487	PRCT-Tx16_T200	O	Kept components	PRCT
Drug	T200_PCT	PRCT	Cell_line.Tx16_T200	Plate.99	PHKG1	0.75	0.10480237966542	pearson	1	Ttest_pvalue	Coefficient_of_eigenassay	SVD_pCMs_only2CTb	NoPrepr	SVD	3705	PRCT-Tx16_T200	O	Kept components	PRCT
Drug	T200_PCT	PRCT	Cell_line.Tx16_T200	Plate.99	PHKG2	0.75	0.00329347781158908	pearson	1	Ttest_pvalue	Coefficient_of_eigenassay	SVD_pCMs_only2CTb	NoPrepr	SVD	14476	PRCT-Tx16_T200	O	Kept components	PRCT
Drug	T200_PCT	PRCT	Cell_line.Tx16_T200	Plate.99	PHLDA1	0.75	-0.259352694140672	pearson	1	Ttest_pvalue	Coefficient_of_eigenassay	SVD_pCMs_only2CTb	NoPrepr	SVD	344	PRCT-Tx16_T200	O	Kept components	PRCT
Drug	T200_PCT	PRCT	Cell_line.Tx16_T200	Plate.99	PHLDA3	0.75	0.157848767952512	pearson	1	Ttest_pvalue	Coefficient_of_eigenassay	SVD_pCMs_only2CTb	NoPrepr	SVD	1572	PRCT-Tx16_T200	O	Kept components	PRCT
Drug	T200_PCT	PRCT	Cell_line.Tx16_T200	Plate.99	PHLDB1	0.75	-0.0394087147148361	pearson	1	Ttest_pvalue	Coefficient_of_eigenassay	SVD_pCMs_only2CTb	NoPrepr	SVD	9389	PRCT-Tx16_T200	O	Kept components	PRCT
Drug	T200_PCT	PRCT	Cell_line.Tx16_T200	Plate.99	PHLDB2	0.75	-0.116029277011723	pearson	1	Ttest_pvalue	Coefficient_of_eigenassay	SVD_pCMs_only2CTb	NoPrepr	SVD	3101	PRCT-Tx16_T200	O	Kept components	PRCT
Drug	T200_PCT	PRCT	Cell_line.Tx16_T200	Plate.99	PHLDB3	0.75	-0.0407991551653405	pearson	1	Ttest_pvalue	Coefficient_of_eigenassay	SVD_pCMs_only2CTb	NoPrepr	SVD	9224	PRCT-Tx16_T200	O	Kept components	PRCT
Drug	T200_PCT	PRCT	Cell_line.Tx16_T200	Plate.99	PHLPP1	0.75	-0.0774340037140947	pearson	1	Ttest_pvalue	Coefficient_of_eigenassay	SVD_pCMs_only2CTb	NoPrepr	SVD	5601	PRCT-Tx16_T200	O	Kept components	PRCT
Drug	T200_PCT	PRCT	Cell_line.Tx16_T200	Plate.99	PHLPP2	0.75	-0.0264472227534081	pearson	1	Ttest_pvalue	Coefficient_of_eigenassay	SVD_pCMs_only2CTb	NoPrepr	SVD	10966	PRCT-Tx16_T200	O	Kept components	PRCT
Drug	T200_PCT	PRCT	Cell_line.Tx16_T200	Plate.99	PHOSPHO2	0.75	0.178235861160642	pearson	1	Ttest_pvalue	Coefficient_of_eigenassay	SVD_pCMs_only2CTb	NoPrepr	SVD	1112	PRCT-Tx16_T200	O	Kept components	PRCT
Drug	T200_PCT	PRCT	Cell_line.Tx16_T200	Plate.99	PHOX2A	0.75	0.0578296882975568	pearson	1	Ttest_pvalue	Coefficient_of_eigenassay	SVD_pCMs_only2CTb	NoPrepr	SVD	7423	PRCT-Tx16_T200	O	Kept components	PRCT
Drug	T200_PCT	PRCT	Cell_line.Tx16_T200	Plate.99	PHOX2B	0.75	0.0293643750558221	pearson	1	Ttest_pvalue	Coefficient_of_eigenassay	SVD_pCMs_only2CTb	NoPrepr	SVD	10588	PRCT-Tx16_T200	O	Kept components	PRCT
Drug	T200_PCT	PRCT	Cell_line.Tx16_T200	Plate.99	PHPT1	0.75	0.107683377649959	pearson	1	Ttest_pvalue	Coefficient_of_eigenassay	SVD_pCMs_only2CTb	NoPrepr	SVD	3538	PRCT-Tx16_T200	O	Kept components	PRCT
Drug	T200_PCT	PRCT	Cell_line.Tx16_T200	Plate.99	PHRF1	0.75	-0.0962640777889663	pearson	1	Ttest_pvalue	Coefficient_of_eigenassay	SVD_pCMs_only2CTb	NoPrepr	SVD	4209	PRCT-Tx16_T200	O	Kept components	PRCT
Drug	T200_PCT	PRCT	Cell_line.Tx16_T200	Plate.99	PHTF1	0.75	-0.0147277184409552	pearson	1	Ttest_pvalue	Coefficient_of_eigenassay	SVD_pCMs_only2CTb	NoPrepr	SVD	12567	PRCT-Tx16_T200	O	Kept components	PRCT
Drug	T200_PCT	PRCT	Cell_line.Tx16_T200	Plate.99	PHTF2	0.75	-0.0178924914475103	pearson	1	Ttest_pvalue	Coefficient_of_eigenassay	SVD_pCMs_only2CTb	NoPrepr	SVD	12073	PRCT-Tx16_T200	O	Kept components	PRCT
Drug	T200_PCT	PRCT	Cell_line.Tx16_T200	Plate.99	PHYH	0.75	0.0401193020606236	pearson	1	Ttest_pvalue	Coefficient_of_eigenassay	SVD_pCMs_only2CTb	NoPrepr	SVD	9303	PRCT-Tx16_T200	O	Kept components	PRCT
Drug	T200_PCT	PRCT	Cell_line.Tx16_T200	Plate.99	PHYHD1	0.75	0.0570627414537687	pearson	1	Ttest_pvalue	Coefficient_of_eigenassay	SVD_pCMs_only2CTb	NoPrepr	SVD	7492	PRCT-Tx16_T200	O	Kept components	PRCT
Drug	T200_PCT	PRCT	Cell_line.Tx16_T200	Plate.99	PHYHIP	0.75	-0.0302127018104428	pearson	1	Ttest_pvalue	Coefficient_of_eigenassay	SVD_pCMs_only2CTb	NoPrepr	SVD	10487	PRCT-Tx16_T200	O	Kept components	PRCT
Drug	T200_PCT	PRCT	Cell_line.Tx16_T200	Plate.99	PHYHIPL	0.75	-0.0463591787344411	pearson	1	Ttest_pvalue	Coefficient_of_eigenassay	SVD_pCMs_only2CTb	NoPrepr	SVD	8623	PRCT-Tx16_T200	O	Kept components	PRCT
Drug	T200_PCT	PRCT	Cell_line.Tx16_T200	Plate.99	PHYKPL	0.75	-0.0257024963159106	pearson	1	Ttest_pvalue	Coefficient_of_eigenassay	SVD_pCMs_only2CTb	NoPrepr	SVD	11056	PRCT-Tx16_T200	O	Kept components	PRCT
Drug	T200_PCT	PRCT	Cell_line.Tx16_T200	Plate.99	PI15	0.75	0.237570831891956	pearson	1	Ttest_pvalue	Coefficient_of_eigenassay	SVD_pCMs_only2CTb	NoPrepr	SVD	471	PRCT-Tx16_T200	O	Kept components	PRCT
Drug	T200_PCT	PRCT	Cell_line.Tx16_T200	Plate.99	PI16	0.75	0.0613367365639973	pearson	1	Ttest_pvalue	Coefficient_of_eigenassay	SVD_pCMs_only2CTb	NoPrepr	SVD	7056	PRCT-Tx16_T200	O	Kept components	PRCT
Drug	T200_PCT	PRCT	Cell_line.Tx16_T200	Plate.99	PI4K2A	0.75	-0.0399370160621806	pearson	1	Ttest_pvalue	Coefficient_of_eigenassay	SVD_pCMs_only2CTb	NoPrepr	SVD	9330	PRCT-Tx16_T200	O	Kept components	PRCT
Drug	T200_PCT	PRCT	Cell_line.Tx16_T200	Plate.99	PI4K2B	0.75	-0.213407723880268	pearson	1	Ttest_pvalue	Coefficient_of_eigenassay	SVD_pCMs_only2CTb	NoPrepr	SVD	660	PRCT-Tx16_T200	O	Kept components	PRCT
Drug	T200_PCT	PRCT	Cell_line.Tx16_T200	Plate.99	PI4KA	0.75	-0.0481611894718829	pearson	1	Ttest_pvalue	Coefficient_of_eigenassay	SVD_pCMs_only2CTb	NoPrepr	SVD	8438	PRCT-Tx16_T200	O	Kept components	PRCT
Drug	T200_PCT	PRCT	Cell_line.Tx16_T200	Plate.99	PI4KB	0.75	0.0565587982277845	pearson	1	Ttest_pvalue	Coefficient_of_eigenassay	SVD_pCMs_only2CTb	NoPrepr	SVD	7546	PRCT-Tx16_T200	O	Kept components	PRCT
Drug	T200_PCT	PRCT	Cell_line.Tx16_T200	Plate.99	PIANP	0.75	-0.0575413924144356	pearson	1	Ttest_pvalue	Coefficient_of_eigenassay	SVD_pCMs_only2CTb	NoPrepr	SVD	7444	PRCT-Tx16_T200	O	Kept components	PRCT
Drug	T200_PCT	PRCT	Cell_line.Tx16_T200	Plate.99	PIAS1	0.75	-0.0147196215329701	pearson	1	Ttest_pvalue	Coefficient_of_eigenassay	SVD_pCMs_only2CTb	NoPrepr	SVD	12569	PRCT-Tx16_T200	O	Kept components	PRCT
Drug	T200_PCT	PRCT	Cell_line.Tx16_T200	Plate.99	PIAS2	0.75	0.0859921769060484	pearson	1	Ttest_pvalue	Coefficient_of_eigenassay	SVD_pCMs_only2CTb	NoPrepr	SVD	4935	PRCT-Tx16_T200	O	Kept components	PRCT
Drug	T200_PCT	PRCT	Cell_line.Tx16_T200	Plate.99	PIAS3	0.75	-0.156383830367753	pearson	1	Ttest_pvalue	Coefficient_of_eigenassay	SVD_pCMs_only2CTb	NoPrepr	SVD	1614	PRCT-Tx16_T200	O	Kept components	PRCT
Drug	T200_PCT	PRCT	Cell_line.Tx16_T200	Plate.99	PIAS4	0.75	-0.0645321625108614	pearson	1	Ttest_pvalue	Coefficient_of_eigenassay	SVD_pCMs_only2CTb	NoPrepr	SVD	6781	PRCT-Tx16_T200	O	Kept components	PRCT
Drug	T200_PCT	PRCT	Cell_line.Tx16_T200	Plate.99	PIBF1	0.75	-0.0944730031458597	pearson	1	Ttest_pvalue	Coefficient_of_eigenassay	SVD_pCMs_only2CTb	NoPrepr	SVD	4320	PRCT-Tx16_T200	O	Kept components	PRCT
Drug	T200_PCT	PRCT	Cell_line.Tx16_T200	Plate.99	PICALM	0.75	-0.133301865876094	pearson	1	Ttest_pvalue	Coefficient_of_eigenassay	SVD_pCMs_only2CTb	NoPrepr	SVD	2348	PRCT-Tx16_T200	O	Kept components	PRCT
Drug	T200_PCT	PRCT	Cell_line.Tx16_T200	Plate.99	PICK1	0.75	-0.0423727969510558	pearson	1	Ttest_pvalue	Coefficient_of_eigenassay	SVD_pCMs_only2CTb	NoPrepr	SVD	9034	PRCT-Tx16_T200	O	Kept components	PRCT
Drug	T200_PCT	PRCT	Cell_line.Tx16_T200	Plate.99	PID1	0.75	0.10058772066512	pearson	1	Ttest_pvalue	Coefficient_of_eigenassay	SVD_pCMs_only2CTb	NoPrepr	SVD	3948	PRCT-Tx16_T200	O	Kept components	PRCT
Drug	T200_PCT	PRCT	Cell_line.Tx16_T200	Plate.99	PIDD1	0.75	-0.151754923238129	pearson	1	Ttest_pvalue	Coefficient_of_eigenassay	SVD_pCMs_only2CTb	NoPrepr	SVD	1730	PRCT-Tx16_T200	O	Kept components	PRCT
Drug	T200_PCT	PRCT	Cell_line.Tx16_T200	Plate.99	PIEZO1	0.75	-0.178417284846158	pearson	1	Ttest_pvalue	Coefficient_of_eigenassay	SVD_pCMs_only2CTb	NoPrepr	SVD	1106	PRCT-Tx16_T200	O	Kept components	PRCT
Drug	T200_PCT	PRCT	Cell_line.Tx16_T200	Plate.99	PIEZO2	0.75	0.0219480836777044	pearson	1	Ttest_pvalue	Coefficient_of_eigenassay	SVD_pCMs_only2CTb	NoPrepr	SVD	11516	PRCT-Tx16_T200	O	Kept components	PRCT
Drug	T200_PCT	PRCT	Cell_line.Tx16_T200	Plate.99	PIF1	0.75	-0.108890523297179	pearson	1	Ttest_pvalue	Coefficient_of_eigenassay	SVD_pCMs_only2CTb	NoPrepr	SVD	3468	PRCT-Tx16_T200	O	Kept components	PRCT
Drug	T200_PCT	PRCT	Cell_line.Tx16_T200	Plate.99	PIFO	0.75	-0.0245098743675074	pearson	1	Ttest_pvalue	Coefficient_of_eigenassay	SVD_pCMs_only2CTb	NoPrepr	SVD	11201	PRCT-Tx16_T200	O	Kept components	PRCT
Drug	T200_PCT	PRCT	Cell_line.Tx16_T200	Plate.99	PIGA	0.75	-0.0087304291848535	pearson	1	Ttest_pvalue	Coefficient_of_eigenassay	SVD_pCMs_only2CTb	NoPrepr	SVD	13475	PRCT-Tx16_T200	O	Kept components	PRCT
Drug	T200_PCT	PRCT	Cell_line.Tx16_T200	Plate.99	PIGB	0.75	0.0688715588336747	pearson	1	Ttest_pvalue	Coefficient_of_eigenassay	SVD_pCMs_only2CTb	NoPrepr	SVD	6403	PRCT-Tx16_T200	O	Kept components	PRCT
Drug	T200_PCT	PRCT	Cell_line.Tx16_T200	Plate.99	PIGBOS1	0.75	0.0700303349398863	pearson	1	Ttest_pvalue	Coefficient_of_eigenassay	SVD_pCMs_only2CTb	NoPrepr	SVD	6276	PRCT-Tx16_T200	O	Kept components	PRCT
Drug	T200_PCT	PRCT	Cell_line.Tx16_T200	Plate.99	PIGC	0.75	0.0159587648112163	pearson	1	Ttest_pvalue	Coefficient_of_eigenassay	SVD_pCMs_only2CTb	NoPrepr	SVD	12383	PRCT-Tx16_T200	O	Kept components	PRCT
Drug	T200_PCT	PRCT	Cell_line.Tx16_T200	Plate.99	PIGF	0.75	0.0687503619841972	pearson	1	Ttest_pvalue	Coefficient_of_eigenassay	SVD_pCMs_only2CTb	NoPrepr	SVD	6417	PRCT-Tx16_T200	O	Kept components	PRCT
Drug	T200_PCT	PRCT	Cell_line.Tx16_T200	Plate.99	PIGG	0.75	-0.11067585625745	pearson	1	Ttest_pvalue	Coefficient_of_eigenassay	SVD_pCMs_only2CTb	NoPrepr	SVD	3365	PRCT-Tx16_T200	O	Kept components	PRCT
Drug	T200_PCT	PRCT	Cell_line.Tx16_T200	Plate.99	PIGH	0.75	0.0254549094461099	pearson	1	Ttest_pvalue	Coefficient_of_eigenassay	SVD_pCMs_only2CTb	NoPrepr	SVD	11083	PRCT-Tx16_T200	O	Kept components	PRCT
Drug	T200_PCT	PRCT	Cell_line.Tx16_T200	Plate.99	PIGK	0.75	0.098108191612345	pearson	1	Ttest_pvalue	Coefficient_of_eigenassay	SVD_pCMs_only2CTb	NoPrepr	SVD	4092	PRCT-Tx16_T200	O	Kept components	PRCT
Drug	T200_PCT	PRCT	Cell_line.Tx16_T200	Plate.99	PIGL	0.75	-0.0147705612873034	pearson	1	Ttest_pvalue	Coefficient_of_eigenassay	SVD_pCMs_only2CTb	NoPrepr	SVD	12558	PRCT-Tx16_T200	O	Kept components	PRCT
Drug	T200_PCT	PRCT	Cell_line.Tx16_T200	Plate.99	PIGM	0.75	-0.0303953070601228	pearson	1	Ttest_pvalue	Coefficient_of_eigenassay	SVD_pCMs_only2CTb	NoPrepr	SVD	10471	PRCT-Tx16_T200	O	Kept components	PRCT
Drug	T200_PCT	PRCT	Cell_line.Tx16_T200	Plate.99	PIGN	0.75	0.0306884341824981	pearson	1	Ttest_pvalue	Coefficient_of_eigenassay	SVD_pCMs_only2CTb	NoPrepr	SVD	10436	PRCT-Tx16_T200	O	Kept components	PRCT
Drug	T200_PCT	PRCT	Cell_line.Tx16_T200	Plate.99	PIGO	0.75	-0.093401584236703	pearson	1	Ttest_pvalue	Coefficient_of_eigenassay	SVD_pCMs_only2CTb	NoPrepr	SVD	4387	PRCT-Tx16_T200	O	Kept components	PRCT
Drug	T200_PCT	PRCT	Cell_line.Tx16_T200	Plate.99	PIGP	0.75	0.0593570570500901	pearson	1	Ttest_pvalue	Coefficient_of_eigenassay	SVD_pCMs_only2CTb	NoPrepr	SVD	7267	PRCT-Tx16_T200	O	Kept components	PRCT
Drug	T200_PCT	PRCT	Cell_line.Tx16_T200	Plate.99	PIGQ	0.75	-0.0602515132346195	pearson	1	Ttest_pvalue	Coefficient_of_eigenassay	SVD_pCMs_only2CTb	NoPrepr	SVD	7173	PRCT-Tx16_T200	O	Kept components	PRCT
Drug	T200_PCT	PRCT	Cell_line.Tx16_T200	Plate.99	PIGS	0.75	-0.0378981403315787	pearson	1	Ttest_pvalue	Coefficient_of_eigenassay	SVD_pCMs_only2CTb	NoPrepr	SVD	9557	PRCT-Tx16_T200	O	Kept components	PRCT
Drug	T200_PCT	PRCT	Cell_line.Tx16_T200	Plate.99	PIGT	0.75	-0.024985686268917	pearson	1	Ttest_pvalue	Coefficient_of_eigenassay	SVD_pCMs_only2CTb	NoPrepr	SVD	11135	PRCT-Tx16_T200	O	Kept components	PRCT
Drug	T200_PCT	PRCT	Cell_line.Tx16_T200	Plate.99	PIGU	0.75	0.0163121197321265	pearson	1	Ttest_pvalue	Coefficient_of_eigenassay	SVD_pCMs_only2CTb	NoPrepr	SVD	12325	PRCT-Tx16_T200	O	Kept components	PRCT
Drug	T200_PCT	PRCT	Cell_line.Tx16_T200	Plate.99	PIGV	0.75	-0.0350949880232871	pearson	1	Ttest_pvalue	Coefficient_of_eigenassay	SVD_pCMs_only2CTb	NoPrepr	SVD	9901	PRCT-Tx16_T200	O	Kept components	PRCT
Drug	T200_PCT	PRCT	Cell_line.Tx16_T200	Plate.99	PIGX	0.75	-0.0106951408380202	pearson	1	Ttest_pvalue	Coefficient_of_eigenassay	SVD_pCMs_only2CTb	NoPrepr	SVD	13174	PRCT-Tx16_T200	O	Kept components	PRCT
Drug	T200_PCT	PRCT	Cell_line.Tx16_T200	Plate.99	PIGZ	0.75	0.0486695172738177	pearson	1	Ttest_pvalue	Coefficient_of_eigenassay	SVD_pCMs_only2CTb	NoPrepr	SVD	8376	PRCT-Tx16_T200	O	Kept components	PRCT
Drug	T200_PCT	PRCT	Cell_line.Tx16_T200	Plate.99	PIH1D1	0.75	-0.037899813718234	pearson	1	Ttest_pvalue	Coefficient_of_eigenassay	SVD_pCMs_only2CTb	NoPrepr	SVD	9556	PRCT-Tx16_T200	O	Kept components	PRCT
Drug	T200_PCT	PRCT	Cell_line.Tx16_T200	Plate.99	PIH1D2	0.75	0.107888644507326	pearson	1	Ttest_pvalue	Coefficient_of_eigenassay	SVD_pCMs_only2CTb	NoPrepr	SVD	3522	PRCT-Tx16_T200	O	Kept components	PRCT
Drug	T200_PCT	PRCT	Cell_line.Tx16_T200	Plate.99	PIK3AP1	0.75	-0.0209567089986723	pearson	1	Ttest_pvalue	Coefficient_of_eigenassay	SVD_pCMs_only2CTb	NoPrepr	SVD	11640	PRCT-Tx16_T200	O	Kept components	PRCT
Drug	T200_PCT	PRCT	Cell_line.Tx16_T200	Plate.99	PIK3C2A	0.75	0.0244112021593656	pearson	1	Ttest_pvalue	Coefficient_of_eigenassay	SVD_pCMs_only2CTb	NoPrepr	SVD	11212	PRCT-Tx16_T200	O	Kept components	PRCT
Drug	T200_PCT	PRCT	Cell_line.Tx16_T200	Plate.99	PIK3C2B	0.75	-0.0306687856630465	pearson	1	Ttest_pvalue	Coefficient_of_eigenassay	SVD_pCMs_only2CTb	NoPrepr	SVD	10441	PRCT-Tx16_T200	O	Kept components	PRCT
Drug	T200_PCT	PRCT	Cell_line.Tx16_T200	Plate.99	PIK3C2G	0.75	-0.0236003634335461	pearson	1	Ttest_pvalue	Coefficient_of_eigenassay	SVD_pCMs_only2CTb	NoPrepr	SVD	11307	PRCT-Tx16_T200	O	Kept components	PRCT
Drug	T200_PCT	PRCT	Cell_line.Tx16_T200	Plate.99	PIK3C3	0.75	0.0639603336890013	pearson	1	Ttest_pvalue	Coefficient_of_eigenassay	SVD_pCMs_only2CTb	NoPrepr	SVD	6835	PRCT-Tx16_T200	O	Kept components	PRCT
Drug	T200_PCT	PRCT	Cell_line.Tx16_T200	Plate.99	PIK3CA	0.75	-0.139209376783867	pearson	1	Ttest_pvalue	Coefficient_of_eigenassay	SVD_pCMs_only2CTb	NoPrepr	SVD	2134	PRCT-Tx16_T200	O	Kept components	PRCT
Drug	T200_PCT	PRCT	Cell_line.Tx16_T200	Plate.99	PIK3CB	0.75	0.02347710986408	pearson	1	Ttest_pvalue	Coefficient_of_eigenassay	SVD_pCMs_only2CTb	NoPrepr	SVD	11326	PRCT-Tx16_T200	O	Kept components	PRCT
Drug	T200_PCT	PRCT	Cell_line.Tx16_T200	Plate.99	PIK3CD	0.75	-0.00669886856512998	pearson	1	Ttest_pvalue	Coefficient_of_eigenassay	SVD_pCMs_only2CTb	NoPrepr	SVD	13829	PRCT-Tx16_T200	O	Kept components	PRCT
Drug	T200_PCT	PRCT	Cell_line.Tx16_T200	Plate.99	PIK3CG	0.75	0.000162943778274553	pearson	1	Ttest_pvalue	Coefficient_of_eigenassay	SVD_pCMs_only2CTb	NoPrepr	SVD	15253	PRCT-Tx16_T200	O	Kept components	PRCT
Drug	T200_PCT	PRCT	Cell_line.Tx16_T200	Plate.99	PIK3IP1	0.75	0.138455045938941	pearson	1	Ttest_pvalue	Coefficient_of_eigenassay	SVD_pCMs_only2CTb	NoPrepr	SVD	2165	PRCT-Tx16_T200	O	Kept components	PRCT
Drug	T200_PCT	PRCT	Cell_line.Tx16_T200	Plate.99	PIK3R1	0.75	-0.153868482903091	pearson	1	Ttest_pvalue	Coefficient_of_eigenassay	SVD_pCMs_only2CTb	NoPrepr	SVD	1672	PRCT-Tx16_T200	O	Kept components	PRCT
Drug	T200_PCT	PRCT	Cell_line.Tx16_T200	Plate.99	PIK3R2	0.75	-0.125444532617304	pearson	1	Ttest_pvalue	Coefficient_of_eigenassay	SVD_pCMs_only2CTb	NoPrepr	SVD	2647	PRCT-Tx16_T200	O	Kept components	PRCT
Drug	T200_PCT	PRCT	Cell_line.Tx16_T200	Plate.99	PIK3R3	0.75	0.142898000680439	pearson	1	Ttest_pvalue	Coefficient_of_eigenassay	SVD_pCMs_only2CTb	NoPrepr	SVD	1992	PRCT-Tx16_T200	O	Kept components	PRCT
Drug	T200_PCT	PRCT	Cell_line.Tx16_T200	Plate.99	PIK3R4	0.75	0.0225499230351677	pearson	1	Ttest_pvalue	Coefficient_of_eigenassay	SVD_pCMs_only2CTb	NoPrepr	SVD	11432	PRCT-Tx16_T200	O	Kept components	PRCT
Drug	T200_PCT	PRCT	Cell_line.Tx16_T200	Plate.99	PIKFYVE	0.75	-0.0221651998786834	pearson	1	Ttest_pvalue	Coefficient_of_eigenassay	SVD_pCMs_only2CTb	NoPrepr	SVD	11488	PRCT-Tx16_T200	O	Kept components	PRCT
Drug	T200_PCT	PRCT	Cell_line.Tx16_T200	Plate.99	PILRA	0.75	-0.0836719691511118	pearson	1	Ttest_pvalue	Coefficient_of_eigenassay	SVD_pCMs_only2CTb	NoPrepr	SVD	5094	PRCT-Tx16_T200	O	Kept components	PRCT
Drug	T200_PCT	PRCT	Cell_line.Tx16_T200	Plate.99	PILRB	0.75	0.000296420309514032	pearson	1	Ttest_pvalue	Coefficient_of_eigenassay	SVD_pCMs_only2CTb	NoPrepr	SVD	15205	PRCT-Tx16_T200	O	Kept components	PRCT
Drug	T200_PCT	PRCT	Cell_line.Tx16_T200	Plate.99	PIM1	0.75	-0.336559901102125	pearson	1	Ttest_pvalue	Coefficient_of_eigenassay	SVD_pCMs_only2CTb	NoPrepr	SVD	148	PRCT-Tx16_T200	O	Kept components	PRCT
Drug	T200_PCT	PRCT	Cell_line.Tx16_T200	Plate.99	PIM2	0.75	-0.0130892368642295	pearson	1	Ttest_pvalue	Coefficient_of_eigenassay	SVD_pCMs_only2CTb	NoPrepr	SVD	12793	PRCT-Tx16_T200	O	Kept components	PRCT
Drug	T200_PCT	PRCT	Cell_line.Tx16_T200	Plate.99	PIM3	0.75	-0.149325892996149	pearson	1	Ttest_pvalue	Coefficient_of_eigenassay	SVD_pCMs_only2CTb	NoPrepr	SVD	1812	PRCT-Tx16_T200	O	Kept components	PRCT
Drug	T200_PCT	PRCT	Cell_line.Tx16_T200	Plate.99	PIMREG	0.75	-0.147456500688509	pearson	1	Ttest_pvalue	Coefficient_of_eigenassay	SVD_pCMs_only2CTb	NoPrepr	SVD	1866	PRCT-Tx16_T200	O	Kept components	PRCT
Drug	T200_PCT	PRCT	Cell_line.Tx16_T200	Plate.99	PIN1	0.75	0.0283023252677312	pearson	1	Ttest_pvalue	Coefficient_of_eigenassay	SVD_pCMs_only2CTb	NoPrepr	SVD	10721	PRCT-Tx16_T200	O	Kept components	PRCT
Drug	T200_PCT	PRCT	Cell_line.Tx16_T200	Plate.99	PIN4	0.75	0.146545809091426	pearson	1	Ttest_pvalue	Coefficient_of_eigenassay	SVD_pCMs_only2CTb	NoPrepr	SVD	1886	PRCT-Tx16_T200	O	Kept components	PRCT
Drug	T200_PCT	PRCT	Cell_line.Tx16_T200	Plate.99	PINK1	0.75	-0.103062988405095	pearson	1	Ttest_pvalue	Coefficient_of_eigenassay	SVD_pCMs_only2CTb	NoPrepr	SVD	3803	PRCT-Tx16_T200	O	Kept components	PRCT
Drug	T200_PCT	PRCT	Cell_line.Tx16_T200	Plate.99	PINLYP	0.75	-0.00282745581727604	pearson	1	Ttest_pvalue	Coefficient_of_eigenassay	SVD_pCMs_only2CTb	NoPrepr	SVD	14551	PRCT-Tx16_T200	O	Kept components	PRCT
Drug	T200_PCT	PRCT	Cell_line.Tx16_T200	Plate.99	PINX1	0.75	-0.0447178377236685	pearson	1	Ttest_pvalue	Coefficient_of_eigenassay	SVD_pCMs_only2CTb	NoPrepr	SVD	8782	PRCT-Tx16_T200	O	Kept components	PRCT
Drug	T200_PCT	PRCT	Cell_line.Tx16_T200	Plate.99	PIP4K2A	0.75	0.0133611625663101	pearson	1	Ttest_pvalue	Coefficient_of_eigenassay	SVD_pCMs_only2CTb	NoPrepr	SVD	12756	PRCT-Tx16_T200	O	Kept components	PRCT
Drug	T200_PCT	PRCT	Cell_line.Tx16_T200	Plate.99	PIP4K2B	0.75	0.00698898369846207	pearson	1	Ttest_pvalue	Coefficient_of_eigenassay	SVD_pCMs_only2CTb	NoPrepr	SVD	13758	PRCT-Tx16_T200	O	Kept components	PRCT
Drug	T200_PCT	PRCT	Cell_line.Tx16_T200	Plate.99	PIP4K2C	0.75	-0.000503627910166144	pearson	1	Ttest_pvalue	Coefficient_of_eigenassay	SVD_pCMs_only2CTb	NoPrepr	SVD	15136	PRCT-Tx16_T200	O	Kept components	PRCT
Drug	T200_PCT	PRCT	Cell_line.Tx16_T200	Plate.99	PIP4P1	0.75	0.00605443653353806	pearson	1	Ttest_pvalue	Coefficient_of_eigenassay	SVD_pCMs_only2CTb	NoPrepr	SVD	13948	PRCT-Tx16_T200	O	Kept components	PRCT
Drug	T200_PCT	PRCT	Cell_line.Tx16_T200	Plate.99	PIP4P2	0.75	-0.041543252574705	pearson	1	Ttest_pvalue	Coefficient_of_eigenassay	SVD_pCMs_only2CTb	NoPrepr	SVD	9140	PRCT-Tx16_T200	O	Kept components	PRCT
Drug	T200_PCT	PRCT	Cell_line.Tx16_T200	Plate.99	PIP5K1A	0.75	-0.0763460851388186	pearson	1	Ttest_pvalue	Coefficient_of_eigenassay	SVD_pCMs_only2CTb	NoPrepr	SVD	5700	PRCT-Tx16_T200	O	Kept components	PRCT
Drug	T200_PCT	PRCT	Cell_line.Tx16_T200	Plate.99	PIP5K1B	0.75	0.0277329771209994	pearson	1	Ttest_pvalue	Coefficient_of_eigenassay	SVD_pCMs_only2CTb	NoPrepr	SVD	10797	PRCT-Tx16_T200	O	Kept components	PRCT
Drug	T200_PCT	PRCT	Cell_line.Tx16_T200	Plate.99	PIP5K1C	0.75	0.00392455108128036	pearson	1	Ttest_pvalue	Coefficient_of_eigenassay	SVD_pCMs_only2CTb	NoPrepr	SVD	14342	PRCT-Tx16_T200	O	Kept components	PRCT
Drug	T200_PCT	PRCT	Cell_line.Tx16_T200	Plate.99	PIP5KL1	0.75	-0.068920115558726	pearson	1	Ttest_pvalue	Coefficient_of_eigenassay	SVD_pCMs_only2CTb	NoPrepr	SVD	6401	PRCT-Tx16_T200	O	Kept components	PRCT
Drug	T200_PCT	PRCT	Cell_line.Tx16_T200	Plate.99	PIPOX	0.75	-0.12705252484679	pearson	1	Ttest_pvalue	Coefficient_of_eigenassay	SVD_pCMs_only2CTb	NoPrepr	SVD	2588	PRCT-Tx16_T200	O	Kept components	PRCT
Drug	T200_PCT	PRCT	Cell_line.Tx16_T200	Plate.99	PIR	0.75	0.048535265330061	pearson	1	Ttest_pvalue	Coefficient_of_eigenassay	SVD_pCMs_only2CTb	NoPrepr	SVD	8386	PRCT-Tx16_T200	O	Kept components	PRCT
Drug	T200_PCT	PRCT	Cell_line.Tx16_T200	Plate.99	PIRT	0.75	0.0098268907298387	pearson	1	Ttest_pvalue	Coefficient_of_eigenassay	SVD_pCMs_only2CTb	NoPrepr	SVD	13296	PRCT-Tx16_T200	O	Kept components	PRCT
Drug	T200_PCT	PRCT	Cell_line.Tx16_T200	Plate.99	PISD	0.75	-0.0752869549740736	pearson	1	Ttest_pvalue	Coefficient_of_eigenassay	SVD_pCMs_only2CTb	NoPrepr	SVD	5799	PRCT-Tx16_T200	O	Kept components	PRCT
Drug	T200_PCT	PRCT	Cell_line.Tx16_T200	Plate.99	PITHD1	0.75	0.0568280417088616	pearson	1	Ttest_pvalue	Coefficient_of_eigenassay	SVD_pCMs_only2CTb	NoPrepr	SVD	7516	PRCT-Tx16_T200	O	Kept components	PRCT
Drug	T200_PCT	PRCT	Cell_line.Tx16_T200	Plate.99	PITPNA	0.75	-0.068160770083954	pearson	1	Ttest_pvalue	Coefficient_of_eigenassay	SVD_pCMs_only2CTb	NoPrepr	SVD	6460	PRCT-Tx16_T200	O	Kept components	PRCT
Drug	T200_PCT	PRCT	Cell_line.Tx16_T200	Plate.99	PITPNB	0.75	-0.0265231970580657	pearson	1	Ttest_pvalue	Coefficient_of_eigenassay	SVD_pCMs_only2CTb	NoPrepr	SVD	10955	PRCT-Tx16_T200	O	Kept components	PRCT
Drug	T200_PCT	PRCT	Cell_line.Tx16_T200	Plate.99	PITPNC1	0.75	-0.0195806894451077	pearson	1	Ttest_pvalue	Coefficient_of_eigenassay	SVD_pCMs_only2CTb	NoPrepr	SVD	11831	PRCT-Tx16_T200	O	Kept components	PRCT
Drug	T200_PCT	PRCT	Cell_line.Tx16_T200	Plate.99	PITPNM1	0.75	-0.314914075403647	pearson	1	Ttest_pvalue	Coefficient_of_eigenassay	SVD_pCMs_only2CTb	NoPrepr	SVD	188	PRCT-Tx16_T200	O	Kept components	PRCT
Drug	T200_PCT	PRCT	Cell_line.Tx16_T200	Plate.99	PITPNM2	0.75	-0.0444523868565262	pearson	1	Ttest_pvalue	Coefficient_of_eigenassay	SVD_pCMs_only2CTb	NoPrepr	SVD	8817	PRCT-Tx16_T200	O	Kept components	PRCT
Drug	T200_PCT	PRCT	Cell_line.Tx16_T200	Plate.99	PITPNM3	0.75	-0.177444680771767	pearson	1	Ttest_pvalue	Coefficient_of_eigenassay	SVD_pCMs_only2CTb	NoPrepr	SVD	1124	PRCT-Tx16_T200	O	Kept components	PRCT
Drug	T200_PCT	PRCT	Cell_line.Tx16_T200	Plate.99	PITRM1	0.75	0.0021857793372134	pearson	1	Ttest_pvalue	Coefficient_of_eigenassay	SVD_pCMs_only2CTb	NoPrepr	SVD	14697	PRCT-Tx16_T200	O	Kept components	PRCT
Drug	T200_PCT	PRCT	Cell_line.Tx16_T200	Plate.99	PITX1	0.75	-0.00894463353932767	pearson	1	Ttest_pvalue	Coefficient_of_eigenassay	SVD_pCMs_only2CTb	NoPrepr	SVD	13444	PRCT-Tx16_T200	O	Kept components	PRCT
Drug	T200_PCT	PRCT	Cell_line.Tx16_T200	Plate.99	PITX2	0.75	0.0481092033248855	pearson	1	Ttest_pvalue	Coefficient_of_eigenassay	SVD_pCMs_only2CTb	NoPrepr	SVD	8443	PRCT-Tx16_T200	O	Kept components	PRCT
Drug	T200_PCT	PRCT	Cell_line.Tx16_T200	Plate.99	PITX3	0.75	-0.000836328114530187	pearson	1	Ttest_pvalue	Coefficient_of_eigenassay	SVD_pCMs_only2CTb	NoPrepr	SVD	15048	PRCT-Tx16_T200	O	Kept components	PRCT
Drug	T200_PCT	PRCT	Cell_line.Tx16_T200	Plate.99	PIWIL2	0.75	0.0161721081610165	pearson	1	Ttest_pvalue	Coefficient_of_eigenassay	SVD_pCMs_only2CTb	NoPrepr	SVD	12342	PRCT-Tx16_T200	O	Kept components	PRCT
Drug	T200_PCT	PRCT	Cell_line.Tx16_T200	Plate.99	PIWIL3	0.75	0.000712103113861306	pearson	1	Ttest_pvalue	Coefficient_of_eigenassay	SVD_pCMs_only2CTb	NoPrepr	SVD	15084	PRCT-Tx16_T200	O	Kept components	PRCT
Drug	T200_PCT	PRCT	Cell_line.Tx16_T200	Plate.99	PIWIL4	0.75	-0.061805298279892	pearson	1	Ttest_pvalue	Coefficient_of_eigenassay	SVD_pCMs_only2CTb	NoPrepr	SVD	7008	PRCT-Tx16_T200	O	Kept components	PRCT
Drug	T200_PCT	PRCT	Cell_line.Tx16_T200	Plate.99	PJA1	0.75	-0.205773676558961	pearson	1	Ttest_pvalue	Coefficient_of_eigenassay	SVD_pCMs_only2CTb	NoPrepr	SVD	729	PRCT-Tx16_T200	O	Kept components	PRCT
Drug	T200_PCT	PRCT	Cell_line.Tx16_T200	Plate.99	PJA2	0.75	-0.0655706833015868	pearson	1	Ttest_pvalue	Coefficient_of_eigenassay	SVD_pCMs_only2CTb	NoPrepr	SVD	6692	PRCT-Tx16_T200	O	Kept components	PRCT
Drug	T200_PCT	PRCT	Cell_line.Tx16_T200	Plate.99	PJVK	0.75	0.141148963326484	pearson	1	Ttest_pvalue	Coefficient_of_eigenassay	SVD_pCMs_only2CTb	NoPrepr	SVD	2062	PRCT-Tx16_T200	O	Kept components	PRCT
Drug	T200_PCT	PRCT	Cell_line.Tx16_T200	Plate.99	PKD1	0.75	-0.175588484069329	pearson	1	Ttest_pvalue	Coefficient_of_eigenassay	SVD_pCMs_only2CTb	NoPrepr	SVD	1161	PRCT-Tx16_T200	O	Kept components	PRCT
Drug	T200_PCT	PRCT	Cell_line.Tx16_T200	Plate.99	PKD1L1	0.75	-0.00793146051070037	pearson	1	Ttest_pvalue	Coefficient_of_eigenassay	SVD_pCMs_only2CTb	NoPrepr	SVD	13598	PRCT-Tx16_T200	O	Kept components	PRCT
Drug	T200_PCT	PRCT	Cell_line.Tx16_T200	Plate.99	PKD1L2	0.75	-0.162276614440412	pearson	1	Ttest_pvalue	Coefficient_of_eigenassay	SVD_pCMs_only2CTb	NoPrepr	SVD	1469	PRCT-Tx16_T200	O	Kept components	PRCT
Drug	T200_PCT	PRCT	Cell_line.Tx16_T200	Plate.99	PKD1L3	0.75	-0.0223164896681649	pearson	1	Ttest_pvalue	Coefficient_of_eigenassay	SVD_pCMs_only2CTb	NoPrepr	SVD	11462	PRCT-Tx16_T200	O	Kept components	PRCT
Drug	T200_PCT	PRCT	Cell_line.Tx16_T200	Plate.99	PKD2	0.75	-0.0786890511470214	pearson	1	Ttest_pvalue	Coefficient_of_eigenassay	SVD_pCMs_only2CTb	NoPrepr	SVD	5494	PRCT-Tx16_T200	O	Kept components	PRCT
Drug	T200_PCT	PRCT	Cell_line.Tx16_T200	Plate.99	PKD2L2	0.75	0.00503146156120267	pearson	1	Ttest_pvalue	Coefficient_of_eigenassay	SVD_pCMs_only2CTb	NoPrepr	SVD	14135	PRCT-Tx16_T200	O	Kept components	PRCT
Drug	T200_PCT	PRCT	Cell_line.Tx16_T200	Plate.99	PKDCC	0.75	-0.12701750485491	pearson	1	Ttest_pvalue	Coefficient_of_eigenassay	SVD_pCMs_only2CTb	NoPrepr	SVD	2591	PRCT-Tx16_T200	O	Kept components	PRCT
Drug	T200_PCT	PRCT	Cell_line.Tx16_T200	Plate.99	PKDREJ	0.75	0.0190669128745612	pearson	1	Ttest_pvalue	Coefficient_of_eigenassay	SVD_pCMs_only2CTb	NoPrepr	SVD	11907	PRCT-Tx16_T200	O	Kept components	PRCT
Drug	T200_PCT	PRCT	Cell_line.Tx16_T200	Plate.99	PKHD1L1	0.75	0.393513442976681	pearson	1	Ttest_pvalue	Coefficient_of_eigenassay	SVD_pCMs_only2CTb	NoPrepr	SVD	83	PRCT-Tx16_T200	O	Kept components	PRCT
Drug	T200_PCT	PRCT	Cell_line.Tx16_T200	Plate.99	PKIA	0.75	0.179434502204836	pearson	1	Ttest_pvalue	Coefficient_of_eigenassay	SVD_pCMs_only2CTb	NoPrepr	SVD	1087	PRCT-Tx16_T200	O	Kept components	PRCT
Drug	T200_PCT	PRCT	Cell_line.Tx16_T200	Plate.99	PKIB	0.75	-0.0853957780732666	pearson	1	Ttest_pvalue	Coefficient_of_eigenassay	SVD_pCMs_only2CTb	NoPrepr	SVD	4980	PRCT-Tx16_T200	O	Kept components	PRCT
Drug	T200_PCT	PRCT	Cell_line.Tx16_T200	Plate.99	PKIG	0.75	0.114860825634647	pearson	1	Ttest_pvalue	Coefficient_of_eigenassay	SVD_pCMs_only2CTb	NoPrepr	SVD	3155	PRCT-Tx16_T200	O	Kept components	PRCT
Drug	T200_PCT	PRCT	Cell_line.Tx16_T200	Plate.99	PKM	0.75	-0.314116737115461	pearson	1	Ttest_pvalue	Coefficient_of_eigenassay	SVD_pCMs_only2CTb	NoPrepr	SVD	190	PRCT-Tx16_T200	O	Kept components	PRCT
Drug	T200_PCT	PRCT	Cell_line.Tx16_T200	Plate.99	PKMYT1	0.75	-0.147227938133547	pearson	1	Ttest_pvalue	Coefficient_of_eigenassay	SVD_pCMs_only2CTb	NoPrepr	SVD	1869	PRCT-Tx16_T200	O	Kept components	PRCT
Drug	T200_PCT	PRCT	Cell_line.Tx16_T200	Plate.99	PKN1	0.75	-0.0939620447473352	pearson	1	Ttest_pvalue	Coefficient_of_eigenassay	SVD_pCMs_only2CTb	NoPrepr	SVD	4355	PRCT-Tx16_T200	O	Kept components	PRCT
Drug	T200_PCT	PRCT	Cell_line.Tx16_T200	Plate.99	PKN2	0.75	-0.0557259159364891	pearson	1	Ttest_pvalue	Coefficient_of_eigenassay	SVD_pCMs_only2CTb	NoPrepr	SVD	7622	PRCT-Tx16_T200	O	Kept components	PRCT
Drug	T200_PCT	PRCT	Cell_line.Tx16_T200	Plate.99	PKN3	0.75	-0.144607513300501	pearson	1	Ttest_pvalue	Coefficient_of_eigenassay	SVD_pCMs_only2CTb	NoPrepr	SVD	1930	PRCT-Tx16_T200	O	Kept components	PRCT
Drug	T200_PCT	PRCT	Cell_line.Tx16_T200	Plate.99	PKNOX1	0.75	0.00610417182701651	pearson	1	Ttest_pvalue	Coefficient_of_eigenassay	SVD_pCMs_only2CTb	NoPrepr	SVD	13936	PRCT-Tx16_T200	O	Kept components	PRCT
Drug	T200_PCT	PRCT	Cell_line.Tx16_T200	Plate.99	PKNOX2	0.75	0.00369648487475136	pearson	1	Ttest_pvalue	Coefficient_of_eigenassay	SVD_pCMs_only2CTb	NoPrepr	SVD	14393	PRCT-Tx16_T200	O	Kept components	PRCT
Drug	T200_PCT	PRCT	Cell_line.Tx16_T200	Plate.99	PKP2	0.75	-0.139953578560974	pearson	1	Ttest_pvalue	Coefficient_of_eigenassay	SVD_pCMs_only2CTb	NoPrepr	SVD	2107	PRCT-Tx16_T200	O	Kept components	PRCT
Drug	T200_PCT	PRCT	Cell_line.Tx16_T200	Plate.99	PKP4	0.75	-0.135812363998307	pearson	1	Ttest_pvalue	Coefficient_of_eigenassay	SVD_pCMs_only2CTb	NoPrepr	SVD	2262	PRCT-Tx16_T200	O	Kept components	PRCT
Drug	T200_PCT	PRCT	Cell_line.Tx16_T200	Plate.99	PLA1A	0.75	0.00243219745971005	pearson	1	Ttest_pvalue	Coefficient_of_eigenassay	SVD_pCMs_only2CTb	NoPrepr	SVD	14637	PRCT-Tx16_T200	O	Kept components	PRCT
Drug	T200_PCT	PRCT	Cell_line.Tx16_T200	Plate.99	PLA2G12A	0.75	-0.0112993642759794	pearson	1	Ttest_pvalue	Coefficient_of_eigenassay	SVD_pCMs_only2CTb	NoPrepr	SVD	13076	PRCT-Tx16_T200	O	Kept components	PRCT
Drug	T200_PCT	PRCT	Cell_line.Tx16_T200	Plate.99	PLA2G15	0.75	0.0100945237303566	pearson	1	Ttest_pvalue	Coefficient_of_eigenassay	SVD_pCMs_only2CTb	NoPrepr	SVD	13255	PRCT-Tx16_T200	O	Kept components	PRCT
Drug	T200_PCT	PRCT	Cell_line.Tx16_T200	Plate.99	PLA2G16	0.75	-0.0057792756206854	pearson	1	Ttest_pvalue	Coefficient_of_eigenassay	SVD_pCMs_only2CTb	NoPrepr	SVD	13988	PRCT-Tx16_T200	O	Kept components	PRCT
Drug	T200_PCT	PRCT	Cell_line.Tx16_T200	Plate.99	PLA2G3	0.75	-0.0429690968151124	pearson	1	Ttest_pvalue	Coefficient_of_eigenassay	SVD_pCMs_only2CTb	NoPrepr	SVD	8976	PRCT-Tx16_T200	O	Kept components	PRCT
Drug	T200_PCT	PRCT	Cell_line.Tx16_T200	Plate.99	PLA2G4A	0.75	-0.000962433918346214	pearson	1	Ttest_pvalue	Coefficient_of_eigenassay	SVD_pCMs_only2CTb	NoPrepr	SVD	15003	PRCT-Tx16_T200	O	Kept components	PRCT
Drug	T200_PCT	PRCT	Cell_line.Tx16_T200	Plate.99	PLA2G4B	0.75	-0.00166949948355405	pearson	1	Ttest_pvalue	Coefficient_of_eigenassay	SVD_pCMs_only2CTb	NoPrepr	SVD	14842	PRCT-Tx16_T200	O	Kept components	PRCT
Drug	T200_PCT	PRCT	Cell_line.Tx16_T200	Plate.99	PLA2G4C	0.75	-0.0906452755060468	pearson	1	Ttest_pvalue	Coefficient_of_eigenassay	SVD_pCMs_only2CTb	NoPrepr	SVD	4567	PRCT-Tx16_T200	O	Kept components	PRCT
Drug	T200_PCT	PRCT	Cell_line.Tx16_T200	Plate.99	PLA2G6	0.75	-0.0988696516333358	pearson	1	Ttest_pvalue	Coefficient_of_eigenassay	SVD_pCMs_only2CTb	NoPrepr	SVD	4049	PRCT-Tx16_T200	O	Kept components	PRCT
Drug	T200_PCT	PRCT	Cell_line.Tx16_T200	Plate.99	PLA2R1	0.75	0.149445210401843	pearson	1	Ttest_pvalue	Coefficient_of_eigenassay	SVD_pCMs_only2CTb	NoPrepr	SVD	1810	PRCT-Tx16_T200	O	Kept components	PRCT
Drug	T200_PCT	PRCT	Cell_line.Tx16_T200	Plate.99	PLAA	0.75	0.060330308295532	pearson	1	Ttest_pvalue	Coefficient_of_eigenassay	SVD_pCMs_only2CTb	NoPrepr	SVD	7164	PRCT-Tx16_T200	O	Kept components	PRCT
Drug	T200_PCT	PRCT	Cell_line.Tx16_T200	Plate.99	PLAC1	0.75	0.0160678302817143	pearson	1	Ttest_pvalue	Coefficient_of_eigenassay	SVD_pCMs_only2CTb	NoPrepr	SVD	12362	PRCT-Tx16_T200	O	Kept components	PRCT
Drug	T200_PCT	PRCT	Cell_line.Tx16_T200	Plate.99	PLAC4	0.75	-0.0260043153329083	pearson	1	Ttest_pvalue	Coefficient_of_eigenassay	SVD_pCMs_only2CTb	NoPrepr	SVD	11021	PRCT-Tx16_T200	O	Kept components	PRCT
Drug	T200_PCT	PRCT	Cell_line.Tx16_T200	Plate.99	PLAC8	0.75	-0.0249083606076345	pearson	1	Ttest_pvalue	Coefficient_of_eigenassay	SVD_pCMs_only2CTb	NoPrepr	SVD	11144	PRCT-Tx16_T200	O	Kept components	PRCT
Drug	T200_PCT	PRCT	Cell_line.Tx16_T200	Plate.99	PLAC8L1	0.75	-0.127423690060008	pearson	1	Ttest_pvalue	Coefficient_of_eigenassay	SVD_pCMs_only2CTb	NoPrepr	SVD	2570	PRCT-Tx16_T200	O	Kept components	PRCT
Drug	T200_PCT	PRCT	Cell_line.Tx16_T200	Plate.99	PLAC9	0.75	0.173995473717806	pearson	1	Ttest_pvalue	Coefficient_of_eigenassay	SVD_pCMs_only2CTb	NoPrepr	SVD	1186	PRCT-Tx16_T200	O	Kept components	PRCT
Drug	T200_PCT	PRCT	Cell_line.Tx16_T200	Plate.99	PLAG1	0.75	0.125129938422974	pearson	1	Ttest_pvalue	Coefficient_of_eigenassay	SVD_pCMs_only2CTb	NoPrepr	SVD	2658	PRCT-Tx16_T200	O	Kept components	PRCT
Drug	T200_PCT	PRCT	Cell_line.Tx16_T200	Plate.99	PLAGL1	0.75	-0.124133288761116	pearson	1	Ttest_pvalue	Coefficient_of_eigenassay	SVD_pCMs_only2CTb	NoPrepr	SVD	2703	PRCT-Tx16_T200	O	Kept components	PRCT
Drug	T200_PCT	PRCT	Cell_line.Tx16_T200	Plate.99	PLAGL2	0.75	-0.0889071563058347	pearson	1	Ttest_pvalue	Coefficient_of_eigenassay	SVD_pCMs_only2CTb	NoPrepr	SVD	4709	PRCT-Tx16_T200	O	Kept components	PRCT
Drug	T200_PCT	PRCT	Cell_line.Tx16_T200	Plate.99	PLAT	0.75	-0.339510742128011	pearson	1	Ttest_pvalue	Coefficient_of_eigenassay	SVD_pCMs_only2CTb	NoPrepr	SVD	144	PRCT-Tx16_T200	O	Kept components	PRCT
Drug	T200_PCT	PRCT	Cell_line.Tx16_T200	Plate.99	PLAU	0.75	-0.247538237297419	pearson	1	Ttest_pvalue	Coefficient_of_eigenassay	SVD_pCMs_only2CTb	NoPrepr	SVD	404	PRCT-Tx16_T200	O	Kept components	PRCT
Drug	T200_PCT	PRCT	Cell_line.Tx16_T200	Plate.99	PLAUR	0.75	-0.134552157945446	pearson	1	Ttest_pvalue	Coefficient_of_eigenassay	SVD_pCMs_only2CTb	NoPrepr	SVD	2299	PRCT-Tx16_T200	O	Kept components	PRCT
Drug	T200_PCT	PRCT	Cell_line.Tx16_T200	Plate.99	PLB1	0.75	0.144890763391134	pearson	1	Ttest_pvalue	Coefficient_of_eigenassay	SVD_pCMs_only2CTb	NoPrepr	SVD	1922	PRCT-Tx16_T200	O	Kept components	PRCT
Drug	T200_PCT	PRCT	Cell_line.Tx16_T200	Plate.99	PLBD1	0.75	0.0588770045426991	pearson	1	Ttest_pvalue	Coefficient_of_eigenassay	SVD_pCMs_only2CTb	NoPrepr	SVD	7315	PRCT-Tx16_T200	O	Kept components	PRCT
Drug	T200_PCT	PRCT	Cell_line.Tx16_T200	Plate.99	PLBD2	0.75	-0.0772960602166765	pearson	1	Ttest_pvalue	Coefficient_of_eigenassay	SVD_pCMs_only2CTb	NoPrepr	SVD	5617	PRCT-Tx16_T200	O	Kept components	PRCT
Drug	T200_PCT	PRCT	Cell_line.Tx16_T200	Plate.99	PLCB1	0.75	-0.454560411496285	pearson	1	Ttest_pvalue	Coefficient_of_eigenassay	SVD_pCMs_only2CTb	NoPrepr	SVD	60	PRCT-Tx16_T200	O	Kept components	PRCT
Drug	T200_PCT	PRCT	Cell_line.Tx16_T200	Plate.99	PLCB2	0.75	-0.0023305431009885	pearson	1	Ttest_pvalue	Coefficient_of_eigenassay	SVD_pCMs_only2CTb	NoPrepr	SVD	14664	PRCT-Tx16_T200	O	Kept components	PRCT
Drug	T200_PCT	PRCT	Cell_line.Tx16_T200	Plate.99	PLCB3	0.75	-0.136063411223264	pearson	1	Ttest_pvalue	Coefficient_of_eigenassay	SVD_pCMs_only2CTb	NoPrepr	SVD	2251	PRCT-Tx16_T200	O	Kept components	PRCT
Drug	T200_PCT	PRCT	Cell_line.Tx16_T200	Plate.99	PLCB4	0.75	-0.0180637533601236	pearson	1	Ttest_pvalue	Coefficient_of_eigenassay	SVD_pCMs_only2CTb	NoPrepr	SVD	12042	PRCT-Tx16_T200	O	Kept components	PRCT
Drug	T200_PCT	PRCT	Cell_line.Tx16_T200	Plate.99	PLCD1	0.75	-0.105395312861484	pearson	1	Ttest_pvalue	Coefficient_of_eigenassay	SVD_pCMs_only2CTb	NoPrepr	SVD	3673	PRCT-Tx16_T200	O	Kept components	PRCT
Drug	T200_PCT	PRCT	Cell_line.Tx16_T200	Plate.99	PLCD3	0.75	-0.0634197349978001	pearson	1	Ttest_pvalue	Coefficient_of_eigenassay	SVD_pCMs_only2CTb	NoPrepr	SVD	6883	PRCT-Tx16_T200	O	Kept components	PRCT
Drug	T200_PCT	PRCT	Cell_line.Tx16_T200	Plate.99	PLCD4	0.75	0.0839596041042101	pearson	1	Ttest_pvalue	Coefficient_of_eigenassay	SVD_pCMs_only2CTb	NoPrepr	SVD	5084	PRCT-Tx16_T200	O	Kept components	PRCT
Drug	T200_PCT	PRCT	Cell_line.Tx16_T200	Plate.99	PLCE1	0.75	0.00206911707655136	pearson	1	Ttest_pvalue	Coefficient_of_eigenassay	SVD_pCMs_only2CTb	NoPrepr	SVD	14725	PRCT-Tx16_T200	O	Kept components	PRCT
Drug	T200_PCT	PRCT	Cell_line.Tx16_T200	Plate.99	PLCG1	0.75	-0.0924338244496755	pearson	1	Ttest_pvalue	Coefficient_of_eigenassay	SVD_pCMs_only2CTb	NoPrepr	SVD	4451	PRCT-Tx16_T200	O	Kept components	PRCT
Drug	T200_PCT	PRCT	Cell_line.Tx16_T200	Plate.99	PLCG2	0.75	-0.0763580756582656	pearson	1	Ttest_pvalue	Coefficient_of_eigenassay	SVD_pCMs_only2CTb	NoPrepr	SVD	5693	PRCT-Tx16_T200	O	Kept components	PRCT
Drug	T200_PCT	PRCT	Cell_line.Tx16_T200	Plate.99	PLCH1	0.75	-0.0702618304138165	pearson	1	Ttest_pvalue	Coefficient_of_eigenassay	SVD_pCMs_only2CTb	NoPrepr	SVD	6256	PRCT-Tx16_T200	O	Kept components	PRCT
Drug	T200_PCT	PRCT	Cell_line.Tx16_T200	Plate.99	PLCL1	0.75	-0.0591067471416521	pearson	1	Ttest_pvalue	Coefficient_of_eigenassay	SVD_pCMs_only2CTb	NoPrepr	SVD	7294	PRCT-Tx16_T200	O	Kept components	PRCT
Drug	T200_PCT	PRCT	Cell_line.Tx16_T200	Plate.99	PLCL2	0.75	0.14143415119797	pearson	1	Ttest_pvalue	Coefficient_of_eigenassay	SVD_pCMs_only2CTb	NoPrepr	SVD	2049	PRCT-Tx16_T200	O	Kept components	PRCT
Drug	T200_PCT	PRCT	Cell_line.Tx16_T200	Plate.99	PLCXD2	0.75	0.0463281564143083	pearson	1	Ttest_pvalue	Coefficient_of_eigenassay	SVD_pCMs_only2CTb	NoPrepr	SVD	8628	PRCT-Tx16_T200	O	Kept components	PRCT
Drug	T200_PCT	PRCT	Cell_line.Tx16_T200	Plate.99	PLCXD3	0.75	-0.0112118298577194	pearson	1	Ttest_pvalue	Coefficient_of_eigenassay	SVD_pCMs_only2CTb	NoPrepr	SVD	13086	PRCT-Tx16_T200	O	Kept components	PRCT
Drug	T200_PCT	PRCT	Cell_line.Tx16_T200	Plate.99	PLD1	0.75	0.0758788243316496	pearson	1	Ttest_pvalue	Coefficient_of_eigenassay	SVD_pCMs_only2CTb	NoPrepr	SVD	5749	PRCT-Tx16_T200	O	Kept components	PRCT
Drug	T200_PCT	PRCT	Cell_line.Tx16_T200	Plate.99	PLD2	0.75	-0.0179766838266249	pearson	1	Ttest_pvalue	Coefficient_of_eigenassay	SVD_pCMs_only2CTb	NoPrepr	SVD	12059	PRCT-Tx16_T200	O	Kept components	PRCT
Drug	T200_PCT	PRCT	Cell_line.Tx16_T200	Plate.99	PLD3	0.75	-0.0129626444195417	pearson	1	Ttest_pvalue	Coefficient_of_eigenassay	SVD_pCMs_only2CTb	NoPrepr	SVD	12813	PRCT-Tx16_T200	O	Kept components	PRCT
Drug	T200_PCT	PRCT	Cell_line.Tx16_T200	Plate.99	PLD5	0.75	-0.0931397690263318	pearson	1	Ttest_pvalue	Coefficient_of_eigenassay	SVD_pCMs_only2CTb	NoPrepr	SVD	4400	PRCT-Tx16_T200	O	Kept components	PRCT
Drug	T200_PCT	PRCT	Cell_line.Tx16_T200	Plate.99	PLD6	0.75	-0.0192196369231169	pearson	1	Ttest_pvalue	Coefficient_of_eigenassay	SVD_pCMs_only2CTb	NoPrepr	SVD	11894	PRCT-Tx16_T200	O	Kept components	PRCT
Drug	T200_PCT	PRCT	Cell_line.Tx16_T200	Plate.99	PLEC	0.75	-0.144372089368686	pearson	1	Ttest_pvalue	Coefficient_of_eigenassay	SVD_pCMs_only2CTb	NoPrepr	SVD	1944	PRCT-Tx16_T200	O	Kept components	PRCT
Drug	T200_PCT	PRCT	Cell_line.Tx16_T200	Plate.99	PLEK2	0.75	-0.0309124491204289	pearson	1	Ttest_pvalue	Coefficient_of_eigenassay	SVD_pCMs_only2CTb	NoPrepr	SVD	10414	PRCT-Tx16_T200	O	Kept components	PRCT
Drug	T200_PCT	PRCT	Cell_line.Tx16_T200	Plate.99	PLEKHA1	0.75	-0.0946538135070978	pearson	1	Ttest_pvalue	Coefficient_of_eigenassay	SVD_pCMs_only2CTb	NoPrepr	SVD	4310	PRCT-Tx16_T200	O	Kept components	PRCT
Drug	T200_PCT	PRCT	Cell_line.Tx16_T200	Plate.99	PLEKHA2	0.75	-0.0400299749727559	pearson	1	Ttest_pvalue	Coefficient_of_eigenassay	SVD_pCMs_only2CTb	NoPrepr	SVD	9317	PRCT-Tx16_T200	O	Kept components	PRCT
Drug	T200_PCT	PRCT	Cell_line.Tx16_T200	Plate.99	PLEKHA3	0.75	0.108418247484657	pearson	1	Ttest_pvalue	Coefficient_of_eigenassay	SVD_pCMs_only2CTb	NoPrepr	SVD	3496	PRCT-Tx16_T200	O	Kept components	PRCT
Drug	T200_PCT	PRCT	Cell_line.Tx16_T200	Plate.99	PLEKHA4	0.75	-0.0519204314375608	pearson	1	Ttest_pvalue	Coefficient_of_eigenassay	SVD_pCMs_only2CTb	NoPrepr	SVD	8024	PRCT-Tx16_T200	O	Kept components	PRCT
Drug	T200_PCT	PRCT	Cell_line.Tx16_T200	Plate.99	PLEKHA5	0.75	-0.0782512774750171	pearson	1	Ttest_pvalue	Coefficient_of_eigenassay	SVD_pCMs_only2CTb	NoPrepr	SVD	5538	PRCT-Tx16_T200	O	Kept components	PRCT
Drug	T200_PCT	PRCT	Cell_line.Tx16_T200	Plate.99	PLEKHA6	0.75	-0.115038524782036	pearson	1	Ttest_pvalue	Coefficient_of_eigenassay	SVD_pCMs_only2CTb	NoPrepr	SVD	3147	PRCT-Tx16_T200	O	Kept components	PRCT
Drug	T200_PCT	PRCT	Cell_line.Tx16_T200	Plate.99	PLEKHA7	0.75	-0.208141134278422	pearson	1	Ttest_pvalue	Coefficient_of_eigenassay	SVD_pCMs_only2CTb	NoPrepr	SVD	712	PRCT-Tx16_T200	O	Kept components	PRCT
Drug	T200_PCT	PRCT	Cell_line.Tx16_T200	Plate.99	PLEKHA8	0.75	-0.0989421773875505	pearson	1	Ttest_pvalue	Coefficient_of_eigenassay	SVD_pCMs_only2CTb	NoPrepr	SVD	4040	PRCT-Tx16_T200	O	Kept components	PRCT
Drug	T200_PCT	PRCT	Cell_line.Tx16_T200	Plate.99	PLEKHB1	0.75	0.159517550171857	pearson	1	Ttest_pvalue	Coefficient_of_eigenassay	SVD_pCMs_only2CTb	NoPrepr	SVD	1535	PRCT-Tx16_T200	O	Kept components	PRCT
Drug	T200_PCT	PRCT	Cell_line.Tx16_T200	Plate.99	PLEKHB2	0.75	0.0262430859530424	pearson	1	Ttest_pvalue	Coefficient_of_eigenassay	SVD_pCMs_only2CTb	NoPrepr	SVD	10993	PRCT-Tx16_T200	O	Kept components	PRCT
Drug	T200_PCT	PRCT	Cell_line.Tx16_T200	Plate.99	PLEKHD1	0.75	-0.000456790339400589	pearson	1	Ttest_pvalue	Coefficient_of_eigenassay	SVD_pCMs_only2CTb	NoPrepr	SVD	15158	PRCT-Tx16_T200	O	Kept components	PRCT
Drug	T200_PCT	PRCT	Cell_line.Tx16_T200	Plate.99	PLEKHF1	0.75	0.147272051384644	pearson	1	Ttest_pvalue	Coefficient_of_eigenassay	SVD_pCMs_only2CTb	NoPrepr	SVD	1867	PRCT-Tx16_T200	O	Kept components	PRCT
Drug	T200_PCT	PRCT	Cell_line.Tx16_T200	Plate.99	PLEKHF2	0.75	-0.0054116666059559	pearson	1	Ttest_pvalue	Coefficient_of_eigenassay	SVD_pCMs_only2CTb	NoPrepr	SVD	14068	PRCT-Tx16_T200	O	Kept components	PRCT
Drug	T200_PCT	PRCT	Cell_line.Tx16_T200	Plate.99	PLEKHG1	0.75	0.0901171083380863	pearson	1	Ttest_pvalue	Coefficient_of_eigenassay	SVD_pCMs_only2CTb	NoPrepr	SVD	4620	PRCT-Tx16_T200	O	Kept components	PRCT
Drug	T200_PCT	PRCT	Cell_line.Tx16_T200	Plate.99	PLEKHG2	0.75	-0.0731504925799036	pearson	1	Ttest_pvalue	Coefficient_of_eigenassay	SVD_pCMs_only2CTb	NoPrepr	SVD	5978	PRCT-Tx16_T200	O	Kept components	PRCT
Drug	T200_PCT	PRCT	Cell_line.Tx16_T200	Plate.99	PLEKHG3	0.75	0.0293300258063938	pearson	1	Ttest_pvalue	Coefficient_of_eigenassay	SVD_pCMs_only2CTb	NoPrepr	SVD	10597	PRCT-Tx16_T200	O	Kept components	PRCT
Drug	T200_PCT	PRCT	Cell_line.Tx16_T200	Plate.99	PLEKHG4	0.75	-0.141116547104752	pearson	1	Ttest_pvalue	Coefficient_of_eigenassay	SVD_pCMs_only2CTb	NoPrepr	SVD	2066	PRCT-Tx16_T200	O	Kept components	PRCT
Drug	T200_PCT	PRCT	Cell_line.Tx16_T200	Plate.99	PLEKHG4B	0.75	-0.0363409554834146	pearson	1	Ttest_pvalue	Coefficient_of_eigenassay	SVD_pCMs_only2CTb	NoPrepr	SVD	9757	PRCT-Tx16_T200	O	Kept components	PRCT
Drug	T200_PCT	PRCT	Cell_line.Tx16_T200	Plate.99	PLEKHG5	0.75	-0.114434333048325	pearson	1	Ttest_pvalue	Coefficient_of_eigenassay	SVD_pCMs_only2CTb	NoPrepr	SVD	3182	PRCT-Tx16_T200	O	Kept components	PRCT
Drug	T200_PCT	PRCT	Cell_line.Tx16_T200	Plate.99	PLEKHG6	0.75	-0.0715156483356754	pearson	1	Ttest_pvalue	Coefficient_of_eigenassay	SVD_pCMs_only2CTb	NoPrepr	SVD	6140	PRCT-Tx16_T200	O	Kept components	PRCT
Drug	T200_PCT	PRCT	Cell_line.Tx16_T200	Plate.99	PLEKHG7	0.75	-0.236821444973841	pearson	1	Ttest_pvalue	Coefficient_of_eigenassay	SVD_pCMs_only2CTb	NoPrepr	SVD	474	PRCT-Tx16_T200	O	Kept components	PRCT
Drug	T200_PCT	PRCT	Cell_line.Tx16_T200	Plate.99	PLEKHH1	0.75	-0.0924414412385657	pearson	1	Ttest_pvalue	Coefficient_of_eigenassay	SVD_pCMs_only2CTb	NoPrepr	SVD	4449	PRCT-Tx16_T200	O	Kept components	PRCT
Drug	T200_PCT	PRCT	Cell_line.Tx16_T200	Plate.99	PLEKHH2	0.75	0.155745256440083	pearson	1	Ttest_pvalue	Coefficient_of_eigenassay	SVD_pCMs_only2CTb	NoPrepr	SVD	1631	PRCT-Tx16_T200	O	Kept components	PRCT
Drug	T200_PCT	PRCT	Cell_line.Tx16_T200	Plate.99	PLEKHH3	0.75	-0.0901780479531457	pearson	1	Ttest_pvalue	Coefficient_of_eigenassay	SVD_pCMs_only2CTb	NoPrepr	SVD	4617	PRCT-Tx16_T200	O	Kept components	PRCT
Drug	T200_PCT	PRCT	Cell_line.Tx16_T200	Plate.99	PLEKHJ1	0.75	0.0071145197957735	pearson	1	Ttest_pvalue	Coefficient_of_eigenassay	SVD_pCMs_only2CTb	NoPrepr	SVD	13734	PRCT-Tx16_T200	O	Kept components	PRCT
Drug	T200_PCT	PRCT	Cell_line.Tx16_T200	Plate.99	PLEKHM1	0.75	0.0922579612599685	pearson	1	Ttest_pvalue	Coefficient_of_eigenassay	SVD_pCMs_only2CTb	NoPrepr	SVD	4468	PRCT-Tx16_T200	O	Kept components	PRCT
Drug	T200_PCT	PRCT	Cell_line.Tx16_T200	Plate.99	PLEKHM2	0.75	-0.10209100588373	pearson	1	Ttest_pvalue	Coefficient_of_eigenassay	SVD_pCMs_only2CTb	NoPrepr	SVD	3855	PRCT-Tx16_T200	O	Kept components	PRCT
Drug	T200_PCT	PRCT	Cell_line.Tx16_T200	Plate.99	PLEKHM3	0.75	-0.0353964261715156	pearson	1	Ttest_pvalue	Coefficient_of_eigenassay	SVD_pCMs_only2CTb	NoPrepr	SVD	9865	PRCT-Tx16_T200	O	Kept components	PRCT
Drug	T200_PCT	PRCT	Cell_line.Tx16_T200	Plate.99	PLEKHO1	0.75	-0.113820963580811	pearson	1	Ttest_pvalue	Coefficient_of_eigenassay	SVD_pCMs_only2CTb	NoPrepr	SVD	3210	PRCT-Tx16_T200	O	Kept components	PRCT
Drug	T200_PCT	PRCT	Cell_line.Tx16_T200	Plate.99	PLEKHO2	0.75	-0.0918754913187511	pearson	1	Ttest_pvalue	Coefficient_of_eigenassay	SVD_pCMs_only2CTb	NoPrepr	SVD	4495	PRCT-Tx16_T200	O	Kept components	PRCT
Drug	T200_PCT	PRCT	Cell_line.Tx16_T200	Plate.99	PLET1	0.75	0.00486446556781191	pearson	1	Ttest_pvalue	Coefficient_of_eigenassay	SVD_pCMs_only2CTb	NoPrepr	SVD	14172	PRCT-Tx16_T200	O	Kept components	PRCT
Drug	T200_PCT	PRCT	Cell_line.Tx16_T200	Plate.99	PLGRKT	0.75	0.128048217217521	pearson	1	Ttest_pvalue	Coefficient_of_eigenassay	SVD_pCMs_only2CTb	NoPrepr	SVD	2533	PRCT-Tx16_T200	O	Kept components	PRCT
Drug	T200_PCT	PRCT	Cell_line.Tx16_T200	Plate.99	PLIN1	0.75	-0.00322129670388549	pearson	1	Ttest_pvalue	Coefficient_of_eigenassay	SVD_pCMs_only2CTb	NoPrepr	SVD	14486	PRCT-Tx16_T200	O	Kept components	PRCT
Drug	T200_PCT	PRCT	Cell_line.Tx16_T200	Plate.99	PLIN2	0.75	0.0295245751885877	pearson	1	Ttest_pvalue	Coefficient_of_eigenassay	SVD_pCMs_only2CTb	NoPrepr	SVD	10564	PRCT-Tx16_T200	O	Kept components	PRCT
Drug	T200_PCT	PRCT	Cell_line.Tx16_T200	Plate.99	PLIN3	0.75	-0.0372076588641493	pearson	1	Ttest_pvalue	Coefficient_of_eigenassay	SVD_pCMs_only2CTb	NoPrepr	SVD	9643	PRCT-Tx16_T200	O	Kept components	PRCT
Drug	T200_PCT	PRCT	Cell_line.Tx16_T200	Plate.99	PLIN4	0.75	-0.0259713745740217	pearson	1	Ttest_pvalue	Coefficient_of_eigenassay	SVD_pCMs_only2CTb	NoPrepr	SVD	11028	PRCT-Tx16_T200	O	Kept components	PRCT
Drug	T200_PCT	PRCT	Cell_line.Tx16_T200	Plate.99	PLIN5	0.75	-0.155726139524675	pearson	1	Ttest_pvalue	Coefficient_of_eigenassay	SVD_pCMs_only2CTb	NoPrepr	SVD	1632	PRCT-Tx16_T200	O	Kept components	PRCT
Drug	T200_PCT	PRCT	Cell_line.Tx16_T200	Plate.99	PLK1	0.75	-0.175856542846479	pearson	1	Ttest_pvalue	Coefficient_of_eigenassay	SVD_pCMs_only2CTb	NoPrepr	SVD	1155	PRCT-Tx16_T200	O	Kept components	PRCT
Drug	T200_PCT	PRCT	Cell_line.Tx16_T200	Plate.99	PLK2	0.75	0.0694802751599481	pearson	1	Ttest_pvalue	Coefficient_of_eigenassay	SVD_pCMs_only2CTb	NoPrepr	SVD	6343	PRCT-Tx16_T200	O	Kept components	PRCT
Drug	T200_PCT	PRCT	Cell_line.Tx16_T200	Plate.99	PLK3	0.75	-0.18337251545009	pearson	1	Ttest_pvalue	Coefficient_of_eigenassay	SVD_pCMs_only2CTb	NoPrepr	SVD	1016	PRCT-Tx16_T200	O	Kept components	PRCT
Drug	T200_PCT	PRCT	Cell_line.Tx16_T200	Plate.99	PLK4	0.75	-0.128550690350318	pearson	1	Ttest_pvalue	Coefficient_of_eigenassay	SVD_pCMs_only2CTb	NoPrepr	SVD	2516	PRCT-Tx16_T200	O	Kept components	PRCT
Drug	T200_PCT	PRCT	Cell_line.Tx16_T200	Plate.99	PLK5	0.75	-0.0424196402118231	pearson	1	Ttest_pvalue	Coefficient_of_eigenassay	SVD_pCMs_only2CTb	NoPrepr	SVD	9026	PRCT-Tx16_T200	O	Kept components	PRCT
Drug	T200_PCT	PRCT	Cell_line.Tx16_T200	Plate.99	PLLP	0.75	0.44215888599992	pearson	1	Ttest_pvalue	Coefficient_of_eigenassay	SVD_pCMs_only2CTb	NoPrepr	SVD	64	PRCT-Tx16_T200	O	Kept components	PRCT
Drug	T200_PCT	PRCT	Cell_line.Tx16_T200	Plate.99	PLN	0.75	0.135459738141869	pearson	1	Ttest_pvalue	Coefficient_of_eigenassay	SVD_pCMs_only2CTb	NoPrepr	SVD	2272	PRCT-Tx16_T200	O	Kept components	PRCT
Drug	T200_PCT	PRCT	Cell_line.Tx16_T200	Plate.99	PLOD1	0.75	-0.178858280297096	pearson	1	Ttest_pvalue	Coefficient_of_eigenassay	SVD_pCMs_only2CTb	NoPrepr	SVD	1097	PRCT-Tx16_T200	O	Kept components	PRCT
Drug	T200_PCT	PRCT	Cell_line.Tx16_T200	Plate.99	PLOD2	0.75	-0.162558050277368	pearson	1	Ttest_pvalue	Coefficient_of_eigenassay	SVD_pCMs_only2CTb	NoPrepr	SVD	1465	PRCT-Tx16_T200	O	Kept components	PRCT
Drug	T200_PCT	PRCT	Cell_line.Tx16_T200	Plate.99	PLOD3	0.75	-0.194103825636269	pearson	1	Ttest_pvalue	Coefficient_of_eigenassay	SVD_pCMs_only2CTb	NoPrepr	SVD	859	PRCT-Tx16_T200	O	Kept components	PRCT
Drug	T200_PCT	PRCT	Cell_line.Tx16_T200	Plate.99	PLP1	0.75	0.27315373824784	pearson	1	Ttest_pvalue	Coefficient_of_eigenassay	SVD_pCMs_only2CTb	NoPrepr	SVD	297	PRCT-Tx16_T200	O	Kept components	PRCT
Drug	T200_PCT	PRCT	Cell_line.Tx16_T200	Plate.99	PLP2	0.75	-0.32048840081326	pearson	1	Ttest_pvalue	Coefficient_of_eigenassay	SVD_pCMs_only2CTb	NoPrepr	SVD	178	PRCT-Tx16_T200	O	Kept components	PRCT
Drug	T200_PCT	PRCT	Cell_line.Tx16_T200	Plate.99	PLPBP	0.75	0.0451847741947206	pearson	1	Ttest_pvalue	Coefficient_of_eigenassay	SVD_pCMs_only2CTb	NoPrepr	SVD	8732	PRCT-Tx16_T200	O	Kept components	PRCT
Drug	T200_PCT	PRCT	Cell_line.Tx16_T200	Plate.99	PLPP1	0.75	-0.159824173315502	pearson	1	Ttest_pvalue	Coefficient_of_eigenassay	SVD_pCMs_only2CTb	NoPrepr	SVD	1526	PRCT-Tx16_T200	O	Kept components	PRCT
Drug	T200_PCT	PRCT	Cell_line.Tx16_T200	Plate.99	PLPP2	0.75	-0.10382128914982	pearson	1	Ttest_pvalue	Coefficient_of_eigenassay	SVD_pCMs_only2CTb	NoPrepr	SVD	3754	PRCT-Tx16_T200	O	Kept components	PRCT
Drug	T200_PCT	PRCT	Cell_line.Tx16_T200	Plate.99	PLPP3	0.75	0.149313020761931	pearson	1	Ttest_pvalue	Coefficient_of_eigenassay	SVD_pCMs_only2CTb	NoPrepr	SVD	1814	PRCT-Tx16_T200	O	Kept components	PRCT
Drug	T200_PCT	PRCT	Cell_line.Tx16_T200	Plate.99	PLPP4	0.75	0.141646530964936	pearson	1	Ttest_pvalue	Coefficient_of_eigenassay	SVD_pCMs_only2CTb	NoPrepr	SVD	2043	PRCT-Tx16_T200	O	Kept components	PRCT
Drug	T200_PCT	PRCT	Cell_line.Tx16_T200	Plate.99	PLPP5	0.75	-0.10851742184915	pearson	1	Ttest_pvalue	Coefficient_of_eigenassay	SVD_pCMs_only2CTb	NoPrepr	SVD	3488	PRCT-Tx16_T200	O	Kept components	PRCT
Drug	T200_PCT	PRCT	Cell_line.Tx16_T200	Plate.99	PLPP6	0.75	-0.186641055843803	pearson	1	Ttest_pvalue	Coefficient_of_eigenassay	SVD_pCMs_only2CTb	NoPrepr	SVD	965	PRCT-Tx16_T200	O	Kept components	PRCT
Drug	T200_PCT	PRCT	Cell_line.Tx16_T200	Plate.99	PLPP7	0.75	-0.272985822709963	pearson	1	Ttest_pvalue	Coefficient_of_eigenassay	SVD_pCMs_only2CTb	NoPrepr	SVD	298	PRCT-Tx16_T200	O	Kept components	PRCT
Drug	T200_PCT	PRCT	Cell_line.Tx16_T200	Plate.99	PLPPR2	0.75	-0.0898015379371896	pearson	1	Ttest_pvalue	Coefficient_of_eigenassay	SVD_pCMs_only2CTb	NoPrepr	SVD	4640	PRCT-Tx16_T200	O	Kept components	PRCT
Drug	T200_PCT	PRCT	Cell_line.Tx16_T200	Plate.99	PLPPR3	0.75	-0.106013379089958	pearson	1	Ttest_pvalue	Coefficient_of_eigenassay	SVD_pCMs_only2CTb	NoPrepr	SVD	3638	PRCT-Tx16_T200	O	Kept components	PRCT
Drug	T200_PCT	PRCT	Cell_line.Tx16_T200	Plate.99	PLPPR4	0.75	0.0265379046206488	pearson	1	Ttest_pvalue	Coefficient_of_eigenassay	SVD_pCMs_only2CTb	NoPrepr	SVD	10953	PRCT-Tx16_T200	O	Kept components	PRCT
Drug	T200_PCT	PRCT	Cell_line.Tx16_T200	Plate.99	PLPPR5	0.75	-0.112803454581792	pearson	1	Ttest_pvalue	Coefficient_of_eigenassay	SVD_pCMs_only2CTb	NoPrepr	SVD	3262	PRCT-Tx16_T200	O	Kept components	PRCT
Drug	T200_PCT	PRCT	Cell_line.Tx16_T200	Plate.99	PLRG1	0.75	0.0599001172549061	pearson	1	Ttest_pvalue	Coefficient_of_eigenassay	SVD_pCMs_only2CTb	NoPrepr	SVD	7207	PRCT-Tx16_T200	O	Kept components	PRCT
Drug	T200_PCT	PRCT	Cell_line.Tx16_T200	Plate.99	PLS1	0.75	-0.111766613726	pearson	1	Ttest_pvalue	Coefficient_of_eigenassay	SVD_pCMs_only2CTb	NoPrepr	SVD	3313	PRCT-Tx16_T200	O	Kept components	PRCT
Drug	T200_PCT	PRCT	Cell_line.Tx16_T200	Plate.99	PLS3	0.75	-0.0300632151071733	pearson	1	Ttest_pvalue	Coefficient_of_eigenassay	SVD_pCMs_only2CTb	NoPrepr	SVD	10503	PRCT-Tx16_T200	O	Kept components	PRCT
Drug	T200_PCT	PRCT	Cell_line.Tx16_T200	Plate.99	PLSCR1	0.75	-0.00154839244517416	pearson	1	Ttest_pvalue	Coefficient_of_eigenassay	SVD_pCMs_only2CTb	NoPrepr	SVD	14867	PRCT-Tx16_T200	O	Kept components	PRCT
Drug	T200_PCT	PRCT	Cell_line.Tx16_T200	Plate.99	PLSCR4	0.75	-0.14258915303387	pearson	1	Ttest_pvalue	Coefficient_of_eigenassay	SVD_pCMs_only2CTb	NoPrepr	SVD	2009	PRCT-Tx16_T200	O	Kept components	PRCT
Drug	T200_PCT	PRCT	Cell_line.Tx16_T200	Plate.99	PLSCR5	0.75	-0.0345048809472402	pearson	1	Ttest_pvalue	Coefficient_of_eigenassay	SVD_pCMs_only2CTb	NoPrepr	SVD	9990	PRCT-Tx16_T200	O	Kept components	PRCT
Drug	T200_PCT	PRCT	Cell_line.Tx16_T200	Plate.99	PLTP	0.75	0.0506683484291011	pearson	1	Ttest_pvalue	Coefficient_of_eigenassay	SVD_pCMs_only2CTb	NoPrepr	SVD	8154	PRCT-Tx16_T200	O	Kept components	PRCT
Drug	T200_PCT	PRCT	Cell_line.Tx16_T200	Plate.99	PLVAP	0.75	-0.0750024481484437	pearson	1	Ttest_pvalue	Coefficient_of_eigenassay	SVD_pCMs_only2CTb	NoPrepr	SVD	5828	PRCT-Tx16_T200	O	Kept components	PRCT
Drug	T200_PCT	PRCT	Cell_line.Tx16_T200	Plate.99	PLXDC1	0.75	-0.202514290989908	pearson	1	Ttest_pvalue	Coefficient_of_eigenassay	SVD_pCMs_only2CTb	NoPrepr	SVD	759	PRCT-Tx16_T200	O	Kept components	PRCT
Drug	T200_PCT	PRCT	Cell_line.Tx16_T200	Plate.99	PLXDC2	0.75	0.111438821015112	pearson	1	Ttest_pvalue	Coefficient_of_eigenassay	SVD_pCMs_only2CTb	NoPrepr	SVD	3329	PRCT-Tx16_T200	O	Kept components	PRCT
Drug	T200_PCT	PRCT	Cell_line.Tx16_T200	Plate.99	PLXNA1	0.75	-0.223986324448474	pearson	1	Ttest_pvalue	Coefficient_of_eigenassay	SVD_pCMs_only2CTb	NoPrepr	SVD	575	PRCT-Tx16_T200	O	Kept components	PRCT
Drug	T200_PCT	PRCT	Cell_line.Tx16_T200	Plate.99	PLXNA2	0.75	-0.130426956864999	pearson	1	Ttest_pvalue	Coefficient_of_eigenassay	SVD_pCMs_only2CTb	NoPrepr	SVD	2455	PRCT-Tx16_T200	O	Kept components	PRCT
Drug	T200_PCT	PRCT	Cell_line.Tx16_T200	Plate.99	PLXNA3	0.75	-0.141345648144633	pearson	1	Ttest_pvalue	Coefficient_of_eigenassay	SVD_pCMs_only2CTb	NoPrepr	SVD	2053	PRCT-Tx16_T200	O	Kept components	PRCT
Drug	T200_PCT	PRCT	Cell_line.Tx16_T200	Plate.99	PLXNA4	0.75	-0.0648732603366038	pearson	1	Ttest_pvalue	Coefficient_of_eigenassay	SVD_pCMs_only2CTb	NoPrepr	SVD	6756	PRCT-Tx16_T200	O	Kept components	PRCT
Drug	T200_PCT	PRCT	Cell_line.Tx16_T200	Plate.99	PLXNB1	0.75	0.0355113069054364	pearson	1	Ttest_pvalue	Coefficient_of_eigenassay	SVD_pCMs_only2CTb	NoPrepr	SVD	9853	PRCT-Tx16_T200	O	Kept components	PRCT
Drug	T200_PCT	PRCT	Cell_line.Tx16_T200	Plate.99	PLXNB2	0.75	-0.0550249744626779	pearson	1	Ttest_pvalue	Coefficient_of_eigenassay	SVD_pCMs_only2CTb	NoPrepr	SVD	7709	PRCT-Tx16_T200	O	Kept components	PRCT
Drug	T200_PCT	PRCT	Cell_line.Tx16_T200	Plate.99	PLXNB3	0.75	-0.188065479387135	pearson	1	Ttest_pvalue	Coefficient_of_eigenassay	SVD_pCMs_only2CTb	NoPrepr	SVD	945	PRCT-Tx16_T200	O	Kept components	PRCT
Drug	T200_PCT	PRCT	Cell_line.Tx16_T200	Plate.99	PLXNC1	0.75	-0.0437541935706386	pearson	1	Ttest_pvalue	Coefficient_of_eigenassay	SVD_pCMs_only2CTb	NoPrepr	SVD	8903	PRCT-Tx16_T200	O	Kept components	PRCT
Drug	T200_PCT	PRCT	Cell_line.Tx16_T200	Plate.99	PLXND1	0.75	-0.226697399995091	pearson	1	Ttest_pvalue	Coefficient_of_eigenassay	SVD_pCMs_only2CTb	NoPrepr	SVD	548	PRCT-Tx16_T200	O	Kept components	PRCT
Drug	T200_PCT	PRCT	Cell_line.Tx16_T200	Plate.99	PM20D1	0.75	0.170198916872467	pearson	1	Ttest_pvalue	Coefficient_of_eigenassay	SVD_pCMs_only2CTb	NoPrepr	SVD	1277	PRCT-Tx16_T200	O	Kept components	PRCT
Drug	T200_PCT	PRCT	Cell_line.Tx16_T200	Plate.99	PM20D2	0.75	0.0100791065954288	pearson	1	Ttest_pvalue	Coefficient_of_eigenassay	SVD_pCMs_only2CTb	NoPrepr	SVD	13259	PRCT-Tx16_T200	O	Kept components	PRCT
Drug	T200_PCT	PRCT	Cell_line.Tx16_T200	Plate.99	PMAIP1	0.75	-0.311822142631586	pearson	1	Ttest_pvalue	Coefficient_of_eigenassay	SVD_pCMs_only2CTb	NoPrepr	SVD	193	PRCT-Tx16_T200	O	Kept components	PRCT
Drug	T200_PCT	PRCT	Cell_line.Tx16_T200	Plate.99	PMEL	0.75	-0.0530482833489774	pearson	1	Ttest_pvalue	Coefficient_of_eigenassay	SVD_pCMs_only2CTb	NoPrepr	SVD	7911	PRCT-Tx16_T200	O	Kept components	PRCT
Drug	T200_PCT	PRCT	Cell_line.Tx16_T200	Plate.99	PMEPA1	0.75	-0.0185525322245193	pearson	1	Ttest_pvalue	Coefficient_of_eigenassay	SVD_pCMs_only2CTb	NoPrepr	SVD	11970	PRCT-Tx16_T200	O	Kept components	PRCT
Drug	T200_PCT	PRCT	Cell_line.Tx16_T200	Plate.99	PMF1	0.75	0.102718202725578	pearson	1	Ttest_pvalue	Coefficient_of_eigenassay	SVD_pCMs_only2CTb	NoPrepr	SVD	3822	PRCT-Tx16_T200	O	Kept components	PRCT
Drug	T200_PCT	PRCT	Cell_line.Tx16_T200	Plate.99	PMFBP1	0.75	-0.0087687019687765	pearson	1	Ttest_pvalue	Coefficient_of_eigenassay	SVD_pCMs_only2CTb	NoPrepr	SVD	13468	PRCT-Tx16_T200	O	Kept components	PRCT
Drug	T200_PCT	PRCT	Cell_line.Tx16_T200	Plate.99	PML	0.75	0.0551421695471649	pearson	1	Ttest_pvalue	Coefficient_of_eigenassay	SVD_pCMs_only2CTb	NoPrepr	SVD	7697	PRCT-Tx16_T200	O	Kept components	PRCT
Drug	T200_PCT	PRCT	Cell_line.Tx16_T200	Plate.99	PMM1	0.75	-0.0858036672120508	pearson	1	Ttest_pvalue	Coefficient_of_eigenassay	SVD_pCMs_only2CTb	NoPrepr	SVD	4954	PRCT-Tx16_T200	O	Kept components	PRCT
Drug	T200_PCT	PRCT	Cell_line.Tx16_T200	Plate.99	PMM2	0.75	-0.0443264450800581	pearson	1	Ttest_pvalue	Coefficient_of_eigenassay	SVD_pCMs_only2CTb	NoPrepr	SVD	8833	PRCT-Tx16_T200	O	Kept components	PRCT
Drug	T200_PCT	PRCT	Cell_line.Tx16_T200	Plate.99	PMP22	0.75	-0.0163021468185845	pearson	1	Ttest_pvalue	Coefficient_of_eigenassay	SVD_pCMs_only2CTb	NoPrepr	SVD	12327	PRCT-Tx16_T200	O	Kept components	PRCT
Drug	T200_PCT	PRCT	Cell_line.Tx16_T200	Plate.99	PMPCA	0.75	-0.0502581632211316	pearson	1	Ttest_pvalue	Coefficient_of_eigenassay	SVD_pCMs_only2CTb	NoPrepr	SVD	8197	PRCT-Tx16_T200	O	Kept components	PRCT
Drug	T200_PCT	PRCT	Cell_line.Tx16_T200	Plate.99	PMPCB	0.75	-0.0301938851152989	pearson	1	Ttest_pvalue	Coefficient_of_eigenassay	SVD_pCMs_only2CTb	NoPrepr	SVD	10491	PRCT-Tx16_T200	O	Kept components	PRCT
Drug	T200_PCT	PRCT	Cell_line.Tx16_T200	Plate.99	PMS1	0.75	0.0950290660614784	pearson	1	Ttest_pvalue	Coefficient_of_eigenassay	SVD_pCMs_only2CTb	NoPrepr	SVD	4289	PRCT-Tx16_T200	O	Kept components	PRCT
Drug	T200_PCT	PRCT	Cell_line.Tx16_T200	Plate.99	PMS2	0.75	0.0317516305265507	pearson	1	Ttest_pvalue	Coefficient_of_eigenassay	SVD_pCMs_only2CTb	NoPrepr	SVD	10316	PRCT-Tx16_T200	O	Kept components	PRCT
Drug	T200_PCT	PRCT	Cell_line.Tx16_T200	Plate.99	PMVK	0.75	0.113629007036575	pearson	1	Ttest_pvalue	Coefficient_of_eigenassay	SVD_pCMs_only2CTb	NoPrepr	SVD	3221	PRCT-Tx16_T200	O	Kept components	PRCT
Drug	T200_PCT	PRCT	Cell_line.Tx16_T200	Plate.99	PNCK	0.75	-0.350095009330938	pearson	1	Ttest_pvalue	Coefficient_of_eigenassay	SVD_pCMs_only2CTb	NoPrepr	SVD	126	PRCT-Tx16_T200	O	Kept components	PRCT
Drug	T200_PCT	PRCT	Cell_line.Tx16_T200	Plate.99	PNISR	0.75	-0.119720917720374	pearson	1	Ttest_pvalue	Coefficient_of_eigenassay	SVD_pCMs_only2CTb	NoPrepr	SVD	2925	PRCT-Tx16_T200	O	Kept components	PRCT
Drug	T200_PCT	PRCT	Cell_line.Tx16_T200	Plate.99	PNKD	0.75	0.00576726692692934	pearson	1	Ttest_pvalue	Coefficient_of_eigenassay	SVD_pCMs_only2CTb	NoPrepr	SVD	13993	PRCT-Tx16_T200	O	Kept components	PRCT
Drug	T200_PCT	PRCT	Cell_line.Tx16_T200	Plate.99	PNKP	0.75	-0.0807689559054863	pearson	1	Ttest_pvalue	Coefficient_of_eigenassay	SVD_pCMs_only2CTb	NoPrepr	SVD	5332	PRCT-Tx16_T200	O	Kept components	PRCT
Drug	T200_PCT	PRCT	Cell_line.Tx16_T200	Plate.99	PNLDC1	0.75	-0.00111117875777267	pearson	1	Ttest_pvalue	Coefficient_of_eigenassay	SVD_pCMs_only2CTb	NoPrepr	SVD	14959	PRCT-Tx16_T200	O	Kept components	PRCT
Drug	T200_PCT	PRCT	Cell_line.Tx16_T200	Plate.99	PNMA1	0.75	-0.0234754462244026	pearson	1	Ttest_pvalue	Coefficient_of_eigenassay	SVD_pCMs_only2CTb	NoPrepr	SVD	11327	PRCT-Tx16_T200	O	Kept components	PRCT
Drug	T200_PCT	PRCT	Cell_line.Tx16_T200	Plate.99	PNMA2	0.75	-0.12881582133302	pearson	1	Ttest_pvalue	Coefficient_of_eigenassay	SVD_pCMs_only2CTb	NoPrepr	SVD	2504	PRCT-Tx16_T200	O	Kept components	PRCT
Drug	T200_PCT	PRCT	Cell_line.Tx16_T200	Plate.99	PNMA3	0.75	-0.0379566544056185	pearson	1	Ttest_pvalue	Coefficient_of_eigenassay	SVD_pCMs_only2CTb	NoPrepr	SVD	9551	PRCT-Tx16_T200	O	Kept components	PRCT
Drug	T200_PCT	PRCT	Cell_line.Tx16_T200	Plate.99	PNMA5	0.75	0.00414100001053247	pearson	1	Ttest_pvalue	Coefficient_of_eigenassay	SVD_pCMs_only2CTb	NoPrepr	SVD	14299	PRCT-Tx16_T200	O	Kept components	PRCT
Drug	T200_PCT	PRCT	Cell_line.Tx16_T200	Plate.99	PNMA6A	0.75	-0.07848569189449	pearson	1	Ttest_pvalue	Coefficient_of_eigenassay	SVD_pCMs_only2CTb	NoPrepr	SVD	5517	PRCT-Tx16_T200	O	Kept components	PRCT
Drug	T200_PCT	PRCT	Cell_line.Tx16_T200	Plate.99	PNMA8A	0.75	-0.0110577024221068	pearson	1	Ttest_pvalue	Coefficient_of_eigenassay	SVD_pCMs_only2CTb	NoPrepr	SVD	13108	PRCT-Tx16_T200	O	Kept components	PRCT
Drug	T200_PCT	PRCT	Cell_line.Tx16_T200	Plate.99	PNMA8B	0.75	-0.0526952113871759	pearson	1	Ttest_pvalue	Coefficient_of_eigenassay	SVD_pCMs_only2CTb	NoPrepr	SVD	7941	PRCT-Tx16_T200	O	Kept components	PRCT
Drug	T200_PCT	PRCT	Cell_line.Tx16_T200	Plate.99	PNMT	0.75	-0.188978742352257	pearson	1	Ttest_pvalue	Coefficient_of_eigenassay	SVD_pCMs_only2CTb	NoPrepr	SVD	935	PRCT-Tx16_T200	O	Kept components	PRCT
Drug	T200_PCT	PRCT	Cell_line.Tx16_T200	Plate.99	PNN	0.75	-0.160292928427394	pearson	1	Ttest_pvalue	Coefficient_of_eigenassay	SVD_pCMs_only2CTb	NoPrepr	SVD	1513	PRCT-Tx16_T200	O	Kept components	PRCT
Drug	T200_PCT	PRCT	Cell_line.Tx16_T200	Plate.99	PNO1	0.75	0.0268559922523335	pearson	1	Ttest_pvalue	Coefficient_of_eigenassay	SVD_pCMs_only2CTb	NoPrepr	SVD	10915	PRCT-Tx16_T200	O	Kept components	PRCT
Drug	T200_PCT	PRCT	Cell_line.Tx16_T200	Plate.99	PNP	0.75	-0.0784642437511196	pearson	1	Ttest_pvalue	Coefficient_of_eigenassay	SVD_pCMs_only2CTb	NoPrepr	SVD	5519	PRCT-Tx16_T200	O	Kept components	PRCT
Drug	T200_PCT	PRCT	Cell_line.Tx16_T200	Plate.99	PNPLA2	0.75	0.0316521497912637	pearson	1	Ttest_pvalue	Coefficient_of_eigenassay	SVD_pCMs_only2CTb	NoPrepr	SVD	10326	PRCT-Tx16_T200	O	Kept components	PRCT
Drug	T200_PCT	PRCT	Cell_line.Tx16_T200	Plate.99	PNPLA3	0.75	-0.0618265149184756	pearson	1	Ttest_pvalue	Coefficient_of_eigenassay	SVD_pCMs_only2CTb	NoPrepr	SVD	7007	PRCT-Tx16_T200	O	Kept components	PRCT
Drug	T200_PCT	PRCT	Cell_line.Tx16_T200	Plate.99	PNPLA4	0.75	0.0774423739767338	pearson	1	Ttest_pvalue	Coefficient_of_eigenassay	SVD_pCMs_only2CTb	NoPrepr	SVD	5599	PRCT-Tx16_T200	O	Kept components	PRCT
Drug	T200_PCT	PRCT	Cell_line.Tx16_T200	Plate.99	PNPLA6	0.75	-0.0801051096371581	pearson	1	Ttest_pvalue	Coefficient_of_eigenassay	SVD_pCMs_only2CTb	NoPrepr	SVD	5385	PRCT-Tx16_T200	O	Kept components	PRCT
Drug	T200_PCT	PRCT	Cell_line.Tx16_T200	Plate.99	PNPLA7	0.75	-0.0329143160693098	pearson	1	Ttest_pvalue	Coefficient_of_eigenassay	SVD_pCMs_only2CTb	NoPrepr	SVD	10179	PRCT-Tx16_T200	O	Kept components	PRCT
Drug	T200_PCT	PRCT	Cell_line.Tx16_T200	Plate.99	PNPLA8	0.75	0.034703450619171	pearson	1	Ttest_pvalue	Coefficient_of_eigenassay	SVD_pCMs_only2CTb	NoPrepr	SVD	9957	PRCT-Tx16_T200	O	Kept components	PRCT
Drug	T200_PCT	PRCT	Cell_line.Tx16_T200	Plate.99	PNPO	0.75	0.106849748603812	pearson	1	Ttest_pvalue	Coefficient_of_eigenassay	SVD_pCMs_only2CTb	NoPrepr	SVD	3590	PRCT-Tx16_T200	O	Kept components	PRCT
Drug	T200_PCT	PRCT	Cell_line.Tx16_T200	Plate.99	PNPT1	0.75	0.0791241343942954	pearson	1	Ttest_pvalue	Coefficient_of_eigenassay	SVD_pCMs_only2CTb	NoPrepr	SVD	5461	PRCT-Tx16_T200	O	Kept components	PRCT
Drug	T200_PCT	PRCT	Cell_line.Tx16_T200	Plate.99	PNRC1	0.75	0.143691696823502	pearson	1	Ttest_pvalue	Coefficient_of_eigenassay	SVD_pCMs_only2CTb	NoPrepr	SVD	1970	PRCT-Tx16_T200	O	Kept components	PRCT
Drug	T200_PCT	PRCT	Cell_line.Tx16_T200	Plate.99	PNRC2	0.75	-0.00376678285157303	pearson	1	Ttest_pvalue	Coefficient_of_eigenassay	SVD_pCMs_only2CTb	NoPrepr	SVD	14373	PRCT-Tx16_T200	O	Kept components	PRCT
Drug	T200_PCT	PRCT	Cell_line.Tx16_T200	Plate.99	POC1A	0.75	-0.079591799071651	pearson	1	Ttest_pvalue	Coefficient_of_eigenassay	SVD_pCMs_only2CTb	NoPrepr	SVD	5417	PRCT-Tx16_T200	O	Kept components	PRCT
Drug	T200_PCT	PRCT	Cell_line.Tx16_T200	Plate.99	POC1B	0.75	-0.0123083970925368	pearson	1	Ttest_pvalue	Coefficient_of_eigenassay	SVD_pCMs_only2CTb	NoPrepr	SVD	12912	PRCT-Tx16_T200	O	Kept components	PRCT
Drug	T200_PCT	PRCT	Cell_line.Tx16_T200	Plate.99	POC5	0.75	0.0567906699271748	pearson	1	Ttest_pvalue	Coefficient_of_eigenassay	SVD_pCMs_only2CTb	NoPrepr	SVD	7519	PRCT-Tx16_T200	O	Kept components	PRCT
Drug	T200_PCT	PRCT	Cell_line.Tx16_T200	Plate.99	PODN	0.75	-0.0389239662782044	pearson	1	Ttest_pvalue	Coefficient_of_eigenassay	SVD_pCMs_only2CTb	NoPrepr	SVD	9447	PRCT-Tx16_T200	O	Kept components	PRCT
Drug	T200_PCT	PRCT	Cell_line.Tx16_T200	Plate.99	PODNL1	0.75	-0.0176178695978269	pearson	1	Ttest_pvalue	Coefficient_of_eigenassay	SVD_pCMs_only2CTb	NoPrepr	SVD	12116	PRCT-Tx16_T200	O	Kept components	PRCT
Drug	T200_PCT	PRCT	Cell_line.Tx16_T200	Plate.99	PODXL	0.75	0.064422672664535	pearson	1	Ttest_pvalue	Coefficient_of_eigenassay	SVD_pCMs_only2CTb	NoPrepr	SVD	6793	PRCT-Tx16_T200	O	Kept components	PRCT
Drug	T200_PCT	PRCT	Cell_line.Tx16_T200	Plate.99	PODXL2	0.75	-0.121164711314611	pearson	1	Ttest_pvalue	Coefficient_of_eigenassay	SVD_pCMs_only2CTb	NoPrepr	SVD	2854	PRCT-Tx16_T200	O	Kept components	PRCT
Drug	T200_PCT	PRCT	Cell_line.Tx16_T200	Plate.99	POF1B	0.75	-0.0824810887637682	pearson	1	Ttest_pvalue	Coefficient_of_eigenassay	SVD_pCMs_only2CTb	NoPrepr	SVD	5181	PRCT-Tx16_T200	O	Kept components	PRCT
Drug	T200_PCT	PRCT	Cell_line.Tx16_T200	Plate.99	POFUT1	0.75	-0.0788088748583166	pearson	1	Ttest_pvalue	Coefficient_of_eigenassay	SVD_pCMs_only2CTb	NoPrepr	SVD	5488	PRCT-Tx16_T200	O	Kept components	PRCT
Drug	T200_PCT	PRCT	Cell_line.Tx16_T200	Plate.99	POFUT2	0.75	-0.107811598002213	pearson	1	Ttest_pvalue	Coefficient_of_eigenassay	SVD_pCMs_only2CTb	NoPrepr	SVD	3529	PRCT-Tx16_T200	O	Kept components	PRCT
Drug	T200_PCT	PRCT	Cell_line.Tx16_T200	Plate.99	POGK	0.75	-0.066802492689856	pearson	1	Ttest_pvalue	Coefficient_of_eigenassay	SVD_pCMs_only2CTb	NoPrepr	SVD	6578	PRCT-Tx16_T200	O	Kept components	PRCT
Drug	T200_PCT	PRCT	Cell_line.Tx16_T200	Plate.99	POGLUT1	0.75	0.0193965641704221	pearson	1	Ttest_pvalue	Coefficient_of_eigenassay	SVD_pCMs_only2CTb	NoPrepr	SVD	11864	PRCT-Tx16_T200	O	Kept components	PRCT
Drug	T200_PCT	PRCT	Cell_line.Tx16_T200	Plate.99	POGZ	0.75	-0.0242692916494415	pearson	1	Ttest_pvalue	Coefficient_of_eigenassay	SVD_pCMs_only2CTb	NoPrepr	SVD	11229	PRCT-Tx16_T200	O	Kept components	PRCT
Drug	T200_PCT	PRCT	Cell_line.Tx16_T200	Plate.99	POLA1	0.75	-0.0174049390700518	pearson	1	Ttest_pvalue	Coefficient_of_eigenassay	SVD_pCMs_only2CTb	NoPrepr	SVD	12154	PRCT-Tx16_T200	O	Kept components	PRCT
Drug	T200_PCT	PRCT	Cell_line.Tx16_T200	Plate.99	POLA2	0.75	0.034047338534802	pearson	1	Ttest_pvalue	Coefficient_of_eigenassay	SVD_pCMs_only2CTb	NoPrepr	SVD	10043	PRCT-Tx16_T200	O	Kept components	PRCT
Drug	T200_PCT	PRCT	Cell_line.Tx16_T200	Plate.99	POLB	0.75	0.0748292421479447	pearson	1	Ttest_pvalue	Coefficient_of_eigenassay	SVD_pCMs_only2CTb	NoPrepr	SVD	5840	PRCT-Tx16_T200	O	Kept components	PRCT
Drug	T200_PCT	PRCT	Cell_line.Tx16_T200	Plate.99	POLD1	0.75	-0.0905501889257757	pearson	1	Ttest_pvalue	Coefficient_of_eigenassay	SVD_pCMs_only2CTb	NoPrepr	SVD	4575	PRCT-Tx16_T200	O	Kept components	PRCT
Drug	T200_PCT	PRCT	Cell_line.Tx16_T200	Plate.99	POLD2	0.75	0.102340668449846	pearson	1	Ttest_pvalue	Coefficient_of_eigenassay	SVD_pCMs_only2CTb	NoPrepr	SVD	3837	PRCT-Tx16_T200	O	Kept components	PRCT
Drug	T200_PCT	PRCT	Cell_line.Tx16_T200	Plate.99	POLD3	0.75	0.0284090842414673	pearson	1	Ttest_pvalue	Coefficient_of_eigenassay	SVD_pCMs_only2CTb	NoPrepr	SVD	10709	PRCT-Tx16_T200	O	Kept components	PRCT
Drug	T200_PCT	PRCT	Cell_line.Tx16_T200	Plate.99	POLD4	0.75	0.0751155425566339	pearson	1	Ttest_pvalue	Coefficient_of_eigenassay	SVD_pCMs_only2CTb	NoPrepr	SVD	5817	PRCT-Tx16_T200	O	Kept components	PRCT
Drug	T200_PCT	PRCT	Cell_line.Tx16_T200	Plate.99	POLDIP2	0.75	0.00643848859278376	pearson	1	Ttest_pvalue	Coefficient_of_eigenassay	SVD_pCMs_only2CTb	NoPrepr	SVD	13874	PRCT-Tx16_T200	O	Kept components	PRCT
Drug	T200_PCT	PRCT	Cell_line.Tx16_T200	Plate.99	POLDIP3	0.75	-0.0250072467972069	pearson	1	Ttest_pvalue	Coefficient_of_eigenassay	SVD_pCMs_only2CTb	NoPrepr	SVD	11133	PRCT-Tx16_T200	O	Kept components	PRCT
Drug	T200_PCT	PRCT	Cell_line.Tx16_T200	Plate.99	POLE	0.75	-0.0695540278483081	pearson	1	Ttest_pvalue	Coefficient_of_eigenassay	SVD_pCMs_only2CTb	NoPrepr	SVD	6325	PRCT-Tx16_T200	O	Kept components	PRCT
Drug	T200_PCT	PRCT	Cell_line.Tx16_T200	Plate.99	POLE2	0.75	0.0127590373861442	pearson	1	Ttest_pvalue	Coefficient_of_eigenassay	SVD_pCMs_only2CTb	NoPrepr	SVD	12840	PRCT-Tx16_T200	O	Kept components	PRCT
Drug	T200_PCT	PRCT	Cell_line.Tx16_T200	Plate.99	POLE3	0.75	-0.0360865400245438	pearson	1	Ttest_pvalue	Coefficient_of_eigenassay	SVD_pCMs_only2CTb	NoPrepr	SVD	9790	PRCT-Tx16_T200	O	Kept components	PRCT
Drug	T200_PCT	PRCT	Cell_line.Tx16_T200	Plate.99	POLE4	0.75	0.129271555834963	pearson	1	Ttest_pvalue	Coefficient_of_eigenassay	SVD_pCMs_only2CTb	NoPrepr	SVD	2492	PRCT-Tx16_T200	O	Kept components	PRCT
Drug	T200_PCT	PRCT	Cell_line.Tx16_T200	Plate.99	POLG	0.75	-0.181643165152829	pearson	1	Ttest_pvalue	Coefficient_of_eigenassay	SVD_pCMs_only2CTb	NoPrepr	SVD	1042	PRCT-Tx16_T200	O	Kept components	PRCT
Drug	T200_PCT	PRCT	Cell_line.Tx16_T200	Plate.99	POLG2	0.75	0.11158785084644	pearson	1	Ttest_pvalue	Coefficient_of_eigenassay	SVD_pCMs_only2CTb	NoPrepr	SVD	3323	PRCT-Tx16_T200	O	Kept components	PRCT
Drug	T200_PCT	PRCT	Cell_line.Tx16_T200	Plate.99	POLH	0.75	0.0697321237389391	pearson	1	Ttest_pvalue	Coefficient_of_eigenassay	SVD_pCMs_only2CTb	NoPrepr	SVD	6304	PRCT-Tx16_T200	O	Kept components	PRCT
Drug	T200_PCT	PRCT	Cell_line.Tx16_T200	Plate.99	POLI	0.75	0.0246886993709748	pearson	1	Ttest_pvalue	Coefficient_of_eigenassay	SVD_pCMs_only2CTb	NoPrepr	SVD	11176	PRCT-Tx16_T200	O	Kept components	PRCT
Drug	T200_PCT	PRCT	Cell_line.Tx16_T200	Plate.99	POLK	0.75	0.0710547184090945	pearson	1	Ttest_pvalue	Coefficient_of_eigenassay	SVD_pCMs_only2CTb	NoPrepr	SVD	6188	PRCT-Tx16_T200	O	Kept components	PRCT
Drug	T200_PCT	PRCT	Cell_line.Tx16_T200	Plate.99	POLL	0.75	0.0329580446760614	pearson	1	Ttest_pvalue	Coefficient_of_eigenassay	SVD_pCMs_only2CTb	NoPrepr	SVD	10171	PRCT-Tx16_T200	O	Kept components	PRCT
Drug	T200_PCT	PRCT	Cell_line.Tx16_T200	Plate.99	POLM	0.75	-0.0628718884409677	pearson	1	Ttest_pvalue	Coefficient_of_eigenassay	SVD_pCMs_only2CTb	NoPrepr	SVD	6927	PRCT-Tx16_T200	O	Kept components	PRCT
Drug	T200_PCT	PRCT	Cell_line.Tx16_T200	Plate.99	POLN	0.75	0.0381420260065938	pearson	1	Ttest_pvalue	Coefficient_of_eigenassay	SVD_pCMs_only2CTb	NoPrepr	SVD	9531	PRCT-Tx16_T200	O	Kept components	PRCT
Drug	T200_PCT	PRCT	Cell_line.Tx16_T200	Plate.99	POLQ	0.75	0.0525452713664996	pearson	1	Ttest_pvalue	Coefficient_of_eigenassay	SVD_pCMs_only2CTb	NoPrepr	SVD	7951	PRCT-Tx16_T200	O	Kept components	PRCT
Drug	T200_PCT	PRCT	Cell_line.Tx16_T200	Plate.99	POLR1A	0.75	-0.0665264749287645	pearson	1	Ttest_pvalue	Coefficient_of_eigenassay	SVD_pCMs_only2CTb	NoPrepr	SVD	6603	PRCT-Tx16_T200	O	Kept components	PRCT
Drug	T200_PCT	PRCT	Cell_line.Tx16_T200	Plate.99	POLR1B	0.75	0.0465386983301374	pearson	1	Ttest_pvalue	Coefficient_of_eigenassay	SVD_pCMs_only2CTb	NoPrepr	SVD	8596	PRCT-Tx16_T200	O	Kept components	PRCT
Drug	T200_PCT	PRCT	Cell_line.Tx16_T200	Plate.99	POLR1C	0.75	0.00136663390948356	pearson	1	Ttest_pvalue	Coefficient_of_eigenassay	SVD_pCMs_only2CTb	NoPrepr	SVD	14899	PRCT-Tx16_T200	O	Kept components	PRCT
Drug	T200_PCT	PRCT	Cell_line.Tx16_T200	Plate.99	POLR1D	0.75	0.0798694754240605	pearson	1	Ttest_pvalue	Coefficient_of_eigenassay	SVD_pCMs_only2CTb	NoPrepr	SVD	5402	PRCT-Tx16_T200	O	Kept components	PRCT
Drug	T200_PCT	PRCT	Cell_line.Tx16_T200	Plate.99	POLR1E	0.75	0.0469456991059178	pearson	1	Ttest_pvalue	Coefficient_of_eigenassay	SVD_pCMs_only2CTb	NoPrepr	SVD	8561	PRCT-Tx16_T200	O	Kept components	PRCT
Drug	T200_PCT	PRCT	Cell_line.Tx16_T200	Plate.99	POLR2A	0.75	-0.121676984012981	pearson	1	Ttest_pvalue	Coefficient_of_eigenassay	SVD_pCMs_only2CTb	NoPrepr	SVD	2825	PRCT-Tx16_T200	O	Kept components	PRCT
Drug	T200_PCT	PRCT	Cell_line.Tx16_T200	Plate.99	POLR2B	0.75	0.01066817447549	pearson	1	Ttest_pvalue	Coefficient_of_eigenassay	SVD_pCMs_only2CTb	NoPrepr	SVD	13177	PRCT-Tx16_T200	O	Kept components	PRCT
Drug	T200_PCT	PRCT	Cell_line.Tx16_T200	Plate.99	POLR2C	0.75	0.0154753059102296	pearson	1	Ttest_pvalue	Coefficient_of_eigenassay	SVD_pCMs_only2CTb	NoPrepr	SVD	12473	PRCT-Tx16_T200	O	Kept components	PRCT
Drug	T200_PCT	PRCT	Cell_line.Tx16_T200	Plate.99	POLR2D	0.75	0.0146079414375874	pearson	1	Ttest_pvalue	Coefficient_of_eigenassay	SVD_pCMs_only2CTb	NoPrepr	SVD	12582	PRCT-Tx16_T200	O	Kept components	PRCT
Drug	T200_PCT	PRCT	Cell_line.Tx16_T200	Plate.99	POLR2E	0.75	-0.00604700621148856	pearson	1	Ttest_pvalue	Coefficient_of_eigenassay	SVD_pCMs_only2CTb	NoPrepr	SVD	13950	PRCT-Tx16_T200	O	Kept components	PRCT
Drug	T200_PCT	PRCT	Cell_line.Tx16_T200	Plate.99	POLR2F	0.75	0.0430504636940579	pearson	1	Ttest_pvalue	Coefficient_of_eigenassay	SVD_pCMs_only2CTb	NoPrepr	SVD	8966	PRCT-Tx16_T200	O	Kept components	PRCT
Drug	T200_PCT	PRCT	Cell_line.Tx16_T200	Plate.99	POLR2G	0.75	0.0337565590415523	pearson	1	Ttest_pvalue	Coefficient_of_eigenassay	SVD_pCMs_only2CTb	NoPrepr	SVD	10075	PRCT-Tx16_T200	O	Kept components	PRCT
Drug	T200_PCT	PRCT	Cell_line.Tx16_T200	Plate.99	POLR2H	0.75	0.00697224732680556	pearson	1	Ttest_pvalue	Coefficient_of_eigenassay	SVD_pCMs_only2CTb	NoPrepr	SVD	13759	PRCT-Tx16_T200	O	Kept components	PRCT
Drug	T200_PCT	PRCT	Cell_line.Tx16_T200	Plate.99	POLR2I	0.75	0.0362196475057093	pearson	1	Ttest_pvalue	Coefficient_of_eigenassay	SVD_pCMs_only2CTb	NoPrepr	SVD	9777	PRCT-Tx16_T200	O	Kept components	PRCT
Drug	T200_PCT	PRCT	Cell_line.Tx16_T200	Plate.99	POLR2J	0.75	0.113543866084046	pearson	1	Ttest_pvalue	Coefficient_of_eigenassay	SVD_pCMs_only2CTb	NoPrepr	SVD	3224	PRCT-Tx16_T200	O	Kept components	PRCT
Drug	T200_PCT	PRCT	Cell_line.Tx16_T200	Plate.99	POLR2J3	0.75	0.00244333387003478	pearson	1	Ttest_pvalue	Coefficient_of_eigenassay	SVD_pCMs_only2CTb	NoPrepr	SVD	14632	PRCT-Tx16_T200	O	Kept components	PRCT
Drug	T200_PCT	PRCT	Cell_line.Tx16_T200	Plate.99	POLR2K	0.75	0.097222629493564	pearson	1	Ttest_pvalue	Coefficient_of_eigenassay	SVD_pCMs_only2CTb	NoPrepr	SVD	4147	PRCT-Tx16_T200	O	Kept components	PRCT
Drug	T200_PCT	PRCT	Cell_line.Tx16_T200	Plate.99	POLR2L	0.75	0.123543446899576	pearson	1	Ttest_pvalue	Coefficient_of_eigenassay	SVD_pCMs_only2CTb	NoPrepr	SVD	2727	PRCT-Tx16_T200	O	Kept components	PRCT
Drug	T200_PCT	PRCT	Cell_line.Tx16_T200	Plate.99	POLR2M	0.75	0.021291183584502	pearson	1	Ttest_pvalue	Coefficient_of_eigenassay	SVD_pCMs_only2CTb	NoPrepr	SVD	11602	PRCT-Tx16_T200	O	Kept components	PRCT
Drug	T200_PCT	PRCT	Cell_line.Tx16_T200	Plate.99	POLR3A	0.75	0.0756125678387725	pearson	1	Ttest_pvalue	Coefficient_of_eigenassay	SVD_pCMs_only2CTb	NoPrepr	SVD	5772	PRCT-Tx16_T200	O	Kept components	PRCT
Drug	T200_PCT	PRCT	Cell_line.Tx16_T200	Plate.99	POLR3B	0.75	0.027866471096792	pearson	1	Ttest_pvalue	Coefficient_of_eigenassay	SVD_pCMs_only2CTb	NoPrepr	SVD	10772	PRCT-Tx16_T200	O	Kept components	PRCT
Drug	T200_PCT	PRCT	Cell_line.Tx16_T200	Plate.99	POLR3C	0.75	-0.098562339589473	pearson	1	Ttest_pvalue	Coefficient_of_eigenassay	SVD_pCMs_only2CTb	NoPrepr	SVD	4069	PRCT-Tx16_T200	O	Kept components	PRCT
Drug	T200_PCT	PRCT	Cell_line.Tx16_T200	Plate.99	POLR3D	0.75	-0.170869934710265	pearson	1	Ttest_pvalue	Coefficient_of_eigenassay	SVD_pCMs_only2CTb	NoPrepr	SVD	1256	PRCT-Tx16_T200	O	Kept components	PRCT
Drug	T200_PCT	PRCT	Cell_line.Tx16_T200	Plate.99	POLR3E	0.75	0.00138490822817134	pearson	1	Ttest_pvalue	Coefficient_of_eigenassay	SVD_pCMs_only2CTb	NoPrepr	SVD	14891	PRCT-Tx16_T200	O	Kept components	PRCT
Drug	T200_PCT	PRCT	Cell_line.Tx16_T200	Plate.99	POLR3F	0.75	0.0726963958266474	pearson	1	Ttest_pvalue	Coefficient_of_eigenassay	SVD_pCMs_only2CTb	NoPrepr	SVD	6022	PRCT-Tx16_T200	O	Kept components	PRCT
Drug	T200_PCT	PRCT	Cell_line.Tx16_T200	Plate.99	POLR3G	0.75	0.0482872983258535	pearson	1	Ttest_pvalue	Coefficient_of_eigenassay	SVD_pCMs_only2CTb	NoPrepr	SVD	8421	PRCT-Tx16_T200	O	Kept components	PRCT
Drug	T200_PCT	PRCT	Cell_line.Tx16_T200	Plate.99	POLR3GL	0.75	0.0319633886006774	pearson	1	Ttest_pvalue	Coefficient_of_eigenassay	SVD_pCMs_only2CTb	NoPrepr	SVD	10292	PRCT-Tx16_T200	O	Kept components	PRCT
Drug	T200_PCT	PRCT	Cell_line.Tx16_T200	Plate.99	POLR3H	0.75	-0.0217537901498947	pearson	1	Ttest_pvalue	Coefficient_of_eigenassay	SVD_pCMs_only2CTb	NoPrepr	SVD	11548	PRCT-Tx16_T200	O	Kept components	PRCT
Drug	T200_PCT	PRCT	Cell_line.Tx16_T200	Plate.99	POLR3K	0.75	0.0133407159872178	pearson	1	Ttest_pvalue	Coefficient_of_eigenassay	SVD_pCMs_only2CTb	NoPrepr	SVD	12757	PRCT-Tx16_T200	O	Kept components	PRCT
Drug	T200_PCT	PRCT	Cell_line.Tx16_T200	Plate.99	POLRMT	0.75	-0.0500317652299632	pearson	1	Ttest_pvalue	Coefficient_of_eigenassay	SVD_pCMs_only2CTb	NoPrepr	SVD	8220	PRCT-Tx16_T200	O	Kept components	PRCT
Drug	T200_PCT	PRCT	Cell_line.Tx16_T200	Plate.99	POM121	0.75	-0.117698015161593	pearson	1	Ttest_pvalue	Coefficient_of_eigenassay	SVD_pCMs_only2CTb	NoPrepr	SVD	3017	PRCT-Tx16_T200	O	Kept components	PRCT
Drug	T200_PCT	PRCT	Cell_line.Tx16_T200	Plate.99	POM121C	0.75	0.00100405364903466	pearson	1	Ttest_pvalue	Coefficient_of_eigenassay	SVD_pCMs_only2CTb	NoPrepr	SVD	14991	PRCT-Tx16_T200	O	Kept components	PRCT
Drug	T200_PCT	PRCT	Cell_line.Tx16_T200	Plate.99	POMGNT1	0.75	-0.0920176656478588	pearson	1	Ttest_pvalue	Coefficient_of_eigenassay	SVD_pCMs_only2CTb	NoPrepr	SVD	4485	PRCT-Tx16_T200	O	Kept components	PRCT
Drug	T200_PCT	PRCT	Cell_line.Tx16_T200	Plate.99	POMGNT2	0.75	-0.0181429557443622	pearson	1	Ttest_pvalue	Coefficient_of_eigenassay	SVD_pCMs_only2CTb	NoPrepr	SVD	12025	PRCT-Tx16_T200	O	Kept components	PRCT
Drug	T200_PCT	PRCT	Cell_line.Tx16_T200	Plate.99	POMK	0.75	0.330383785579648	pearson	1	Ttest_pvalue	Coefficient_of_eigenassay	SVD_pCMs_only2CTb	NoPrepr	SVD	162	PRCT-Tx16_T200	O	Kept components	PRCT
Drug	T200_PCT	PRCT	Cell_line.Tx16_T200	Plate.99	POMP	0.75	0.137652076011622	pearson	1	Ttest_pvalue	Coefficient_of_eigenassay	SVD_pCMs_only2CTb	NoPrepr	SVD	2203	PRCT-Tx16_T200	O	Kept components	PRCT
Drug	T200_PCT	PRCT	Cell_line.Tx16_T200	Plate.99	POMT1	0.75	0.0185895227069625	pearson	1	Ttest_pvalue	Coefficient_of_eigenassay	SVD_pCMs_only2CTb	NoPrepr	SVD	11965	PRCT-Tx16_T200	O	Kept components	PRCT
Drug	T200_PCT	PRCT	Cell_line.Tx16_T200	Plate.99	POMT2	0.75	-0.0272445012958606	pearson	1	Ttest_pvalue	Coefficient_of_eigenassay	SVD_pCMs_only2CTb	NoPrepr	SVD	10868	PRCT-Tx16_T200	O	Kept components	PRCT
Drug	T200_PCT	PRCT	Cell_line.Tx16_T200	Plate.99	PON1	0.75	-3.39305709039143e-05	pearson	1	Ttest_pvalue	Coefficient_of_eigenassay	SVD_pCMs_only2CTb	NoPrepr	SVD	15303	PRCT-Tx16_T200	O	Kept components	PRCT
Drug	T200_PCT	PRCT	Cell_line.Tx16_T200	Plate.99	PON2	0.75	0.154265532331973	pearson	1	Ttest_pvalue	Coefficient_of_eigenassay	SVD_pCMs_only2CTb	NoPrepr	SVD	1666	PRCT-Tx16_T200	O	Kept components	PRCT
Drug	T200_PCT	PRCT	Cell_line.Tx16_T200	Plate.99	POP1	0.75	-0.0601398423376312	pearson	1	Ttest_pvalue	Coefficient_of_eigenassay	SVD_pCMs_only2CTb	NoPrepr	SVD	7182	PRCT-Tx16_T200	O	Kept components	PRCT
Drug	T200_PCT	PRCT	Cell_line.Tx16_T200	Plate.99	POP4	0.75	0.121232959467867	pearson	1	Ttest_pvalue	Coefficient_of_eigenassay	SVD_pCMs_only2CTb	NoPrepr	SVD	2848	PRCT-Tx16_T200	O	Kept components	PRCT
Drug	T200_PCT	PRCT	Cell_line.Tx16_T200	Plate.99	POP5	0.75	0.292520545676204	pearson	1	Ttest_pvalue	Coefficient_of_eigenassay	SVD_pCMs_only2CTb	NoPrepr	SVD	242	PRCT-Tx16_T200	O	Kept components	PRCT
Drug	T200_PCT	PRCT	Cell_line.Tx16_T200	Plate.99	POP7	0.75	0.0600185259332683	pearson	1	Ttest_pvalue	Coefficient_of_eigenassay	SVD_pCMs_only2CTb	NoPrepr	SVD	7195	PRCT-Tx16_T200	O	Kept components	PRCT
Drug	T200_PCT	PRCT	Cell_line.Tx16_T200	Plate.99	POPDC2	0.75	-0.0340036592145008	pearson	1	Ttest_pvalue	Coefficient_of_eigenassay	SVD_pCMs_only2CTb	NoPrepr	SVD	10046	PRCT-Tx16_T200	O	Kept components	PRCT
Drug	T200_PCT	PRCT	Cell_line.Tx16_T200	Plate.99	POPDC3	0.75	-0.0337700961890066	pearson	1	Ttest_pvalue	Coefficient_of_eigenassay	SVD_pCMs_only2CTb	NoPrepr	SVD	10073	PRCT-Tx16_T200	O	Kept components	PRCT
Drug	T200_PCT	PRCT	Cell_line.Tx16_T200	Plate.99	POR	0.75	-0.159139324917278	pearson	1	Ttest_pvalue	Coefficient_of_eigenassay	SVD_pCMs_only2CTb	NoPrepr	SVD	1546	PRCT-Tx16_T200	O	Kept components	PRCT
Drug	T200_PCT	PRCT	Cell_line.Tx16_T200	Plate.99	PORCN	0.75	-0.149599012607601	pearson	1	Ttest_pvalue	Coefficient_of_eigenassay	SVD_pCMs_only2CTb	NoPrepr	SVD	1799	PRCT-Tx16_T200	O	Kept components	PRCT
Drug	T200_PCT	PRCT	Cell_line.Tx16_T200	Plate.99	POSTN	0.75	-0.00729537898064595	pearson	1	Ttest_pvalue	Coefficient_of_eigenassay	SVD_pCMs_only2CTb	NoPrepr	SVD	13698	PRCT-Tx16_T200	O	Kept components	PRCT
Drug	T200_PCT	PRCT	Cell_line.Tx16_T200	Plate.99	POT1	0.75	0.0628051076314751	pearson	1	Ttest_pvalue	Coefficient_of_eigenassay	SVD_pCMs_only2CTb	NoPrepr	SVD	6932	PRCT-Tx16_T200	O	Kept components	PRCT
Drug	T200_PCT	PRCT	Cell_line.Tx16_T200	Plate.99	POTEE	0.75	0.123862978248318	pearson	1	Ttest_pvalue	Coefficient_of_eigenassay	SVD_pCMs_only2CTb	NoPrepr	SVD	2718	PRCT-Tx16_T200	O	Kept components	PRCT
Drug	T200_PCT	PRCT	Cell_line.Tx16_T200	Plate.99	POTEF	0.75	0.25479167875413	pearson	1	Ttest_pvalue	Coefficient_of_eigenassay	SVD_pCMs_only2CTb	NoPrepr	SVD	365	PRCT-Tx16_T200	O	Kept components	PRCT
Drug	T200_PCT	PRCT	Cell_line.Tx16_T200	Plate.99	POU2F1	0.75	0.236286572430951	pearson	1	Ttest_pvalue	Coefficient_of_eigenassay	SVD_pCMs_only2CTb	NoPrepr	SVD	481	PRCT-Tx16_T200	O	Kept components	PRCT
Drug	T200_PCT	PRCT	Cell_line.Tx16_T200	Plate.99	POU2F2	0.75	-0.0571099986464666	pearson	1	Ttest_pvalue	Coefficient_of_eigenassay	SVD_pCMs_only2CTb	NoPrepr	SVD	7485	PRCT-Tx16_T200	O	Kept components	PRCT
Drug	T200_PCT	PRCT	Cell_line.Tx16_T200	Plate.99	POU3F1	0.75	-0.0139010360860998	pearson	1	Ttest_pvalue	Coefficient_of_eigenassay	SVD_pCMs_only2CTb	NoPrepr	SVD	12682	PRCT-Tx16_T200	O	Kept components	PRCT
Drug	T200_PCT	PRCT	Cell_line.Tx16_T200	Plate.99	POU3F2	0.75	0.00188591910713094	pearson	1	Ttest_pvalue	Coefficient_of_eigenassay	SVD_pCMs_only2CTb	NoPrepr	SVD	14779	PRCT-Tx16_T200	O	Kept components	PRCT
Drug	T200_PCT	PRCT	Cell_line.Tx16_T200	Plate.99	POU3F3	0.75	-0.0390411574054884	pearson	1	Ttest_pvalue	Coefficient_of_eigenassay	SVD_pCMs_only2CTb	NoPrepr	SVD	9435	PRCT-Tx16_T200	O	Kept components	PRCT
Drug	T200_PCT	PRCT	Cell_line.Tx16_T200	Plate.99	POU3F4	0.75	-0.00567269329167359	pearson	1	Ttest_pvalue	Coefficient_of_eigenassay	SVD_pCMs_only2CTb	NoPrepr	SVD	14012	PRCT-Tx16_T200	O	Kept components	PRCT
Drug	T200_PCT	PRCT	Cell_line.Tx16_T200	Plate.99	POU4F1	0.75	0.00108712709272136	pearson	1	Ttest_pvalue	Coefficient_of_eigenassay	SVD_pCMs_only2CTb	NoPrepr	SVD	14968	PRCT-Tx16_T200	O	Kept components	PRCT
Drug	T200_PCT	PRCT	Cell_line.Tx16_T200	Plate.99	POU5F1B	0.75	-0.00817562604709754	pearson	1	Ttest_pvalue	Coefficient_of_eigenassay	SVD_pCMs_only2CTb	NoPrepr	SVD	13561	PRCT-Tx16_T200	O	Kept components	PRCT
Drug	T200_PCT	PRCT	Cell_line.Tx16_T200	Plate.99	POU5F2	0.75	-0.0107150430513374	pearson	1	Ttest_pvalue	Coefficient_of_eigenassay	SVD_pCMs_only2CTb	NoPrepr	SVD	13168	PRCT-Tx16_T200	O	Kept components	PRCT
Drug	T200_PCT	PRCT	Cell_line.Tx16_T200	Plate.99	POU6F1	0.75	-0.0153513906539975	pearson	1	Ttest_pvalue	Coefficient_of_eigenassay	SVD_pCMs_only2CTb	NoPrepr	SVD	12489	PRCT-Tx16_T200	O	Kept components	PRCT
Drug	T200_PCT	PRCT	Cell_line.Tx16_T200	Plate.99	POU6F2	0.75	0.00751114802147393	pearson	1	Ttest_pvalue	Coefficient_of_eigenassay	SVD_pCMs_only2CTb	NoPrepr	SVD	13675	PRCT-Tx16_T200	O	Kept components	PRCT
Drug	T200_PCT	PRCT	Cell_line.Tx16_T200	Plate.99	PP2D1	0.75	-0.0315401907424924	pearson	1	Ttest_pvalue	Coefficient_of_eigenassay	SVD_pCMs_only2CTb	NoPrepr	SVD	10338	PRCT-Tx16_T200	O	Kept components	PRCT
Drug	T200_PCT	PRCT	Cell_line.Tx16_T200	Plate.99	PPA1	0.75	0.0160265509660214	pearson	1	Ttest_pvalue	Coefficient_of_eigenassay	SVD_pCMs_only2CTb	NoPrepr	SVD	12368	PRCT-Tx16_T200	O	Kept components	PRCT
Drug	T200_PCT	PRCT	Cell_line.Tx16_T200	Plate.99	PPA2	0.75	0.213081980631848	pearson	1	Ttest_pvalue	Coefficient_of_eigenassay	SVD_pCMs_only2CTb	NoPrepr	SVD	665	PRCT-Tx16_T200	O	Kept components	PRCT
Drug	T200_PCT	PRCT	Cell_line.Tx16_T200	Plate.99	PPAN	0.75	-0.150410784226186	pearson	1	Ttest_pvalue	Coefficient_of_eigenassay	SVD_pCMs_only2CTb	NoPrepr	SVD	1770	PRCT-Tx16_T200	O	Kept components	PRCT
Drug	T200_PCT	PRCT	Cell_line.Tx16_T200	Plate.99	PPARA	0.75	-0.0298751034947143	pearson	1	Ttest_pvalue	Coefficient_of_eigenassay	SVD_pCMs_only2CTb	NoPrepr	SVD	10522	PRCT-Tx16_T200	O	Kept components	PRCT
Drug	T200_PCT	PRCT	Cell_line.Tx16_T200	Plate.99	PPARD	0.75	-0.0971084755865745	pearson	1	Ttest_pvalue	Coefficient_of_eigenassay	SVD_pCMs_only2CTb	NoPrepr	SVD	4155	PRCT-Tx16_T200	O	Kept components	PRCT
Drug	T200_PCT	PRCT	Cell_line.Tx16_T200	Plate.99	PPARG	0.75	0.0867227787409627	pearson	1	Ttest_pvalue	Coefficient_of_eigenassay	SVD_pCMs_only2CTb	NoPrepr	SVD	4879	PRCT-Tx16_T200	O	Kept components	PRCT
Drug	T200_PCT	PRCT	Cell_line.Tx16_T200	Plate.99	PPARGC1A	0.75	-0.0701529805199438	pearson	1	Ttest_pvalue	Coefficient_of_eigenassay	SVD_pCMs_only2CTb	NoPrepr	SVD	6266	PRCT-Tx16_T200	O	Kept components	PRCT
Drug	T200_PCT	PRCT	Cell_line.Tx16_T200	Plate.99	PPARGC1B	0.75	0.115353428705101	pearson	1	Ttest_pvalue	Coefficient_of_eigenassay	SVD_pCMs_only2CTb	NoPrepr	SVD	3131	PRCT-Tx16_T200	O	Kept components	PRCT
Drug	T200_PCT	PRCT	Cell_line.Tx16_T200	Plate.99	PPAT	0.75	0.0420165930845003	pearson	1	Ttest_pvalue	Coefficient_of_eigenassay	SVD_pCMs_only2CTb	NoPrepr	SVD	9078	PRCT-Tx16_T200	O	Kept components	PRCT
Drug	T200_PCT	PRCT	Cell_line.Tx16_T200	Plate.99	PPBP	0.75	-0.00201405839590246	pearson	1	Ttest_pvalue	Coefficient_of_eigenassay	SVD_pCMs_only2CTb	NoPrepr	SVD	14744	PRCT-Tx16_T200	O	Kept components	PRCT
Drug	T200_PCT	PRCT	Cell_line.Tx16_T200	Plate.99	PPCDC	0.75	-0.0157830719101632	pearson	1	Ttest_pvalue	Coefficient_of_eigenassay	SVD_pCMs_only2CTb	NoPrepr	SVD	12413	PRCT-Tx16_T200	O	Kept components	PRCT
Drug	T200_PCT	PRCT	Cell_line.Tx16_T200	Plate.99	PPCS	0.75	0.0410677777793127	pearson	1	Ttest_pvalue	Coefficient_of_eigenassay	SVD_pCMs_only2CTb	NoPrepr	SVD	9196	PRCT-Tx16_T200	O	Kept components	PRCT
Drug	T200_PCT	PRCT	Cell_line.Tx16_T200	Plate.99	PPDPF	0.75	0.0794032703991015	pearson	1	Ttest_pvalue	Coefficient_of_eigenassay	SVD_pCMs_only2CTb	NoPrepr	SVD	5433	PRCT-Tx16_T200	O	Kept components	PRCT
Drug	T200_PCT	PRCT	Cell_line.Tx16_T200	Plate.99	PPFIA1	0.75	-0.199705277211366	pearson	1	Ttest_pvalue	Coefficient_of_eigenassay	SVD_pCMs_only2CTb	NoPrepr	SVD	792	PRCT-Tx16_T200	O	Kept components	PRCT
Drug	T200_PCT	PRCT	Cell_line.Tx16_T200	Plate.99	PPFIA2	0.75	0.0134689918433451	pearson	1	Ttest_pvalue	Coefficient_of_eigenassay	SVD_pCMs_only2CTb	NoPrepr	SVD	12746	PRCT-Tx16_T200	O	Kept components	PRCT
Drug	T200_PCT	PRCT	Cell_line.Tx16_T200	Plate.99	PPFIA3	0.75	-0.114860810424718	pearson	1	Ttest_pvalue	Coefficient_of_eigenassay	SVD_pCMs_only2CTb	NoPrepr	SVD	3156	PRCT-Tx16_T200	O	Kept components	PRCT
Drug	T200_PCT	PRCT	Cell_line.Tx16_T200	Plate.99	PPFIA4	0.75	-0.205968295844267	pearson	1	Ttest_pvalue	Coefficient_of_eigenassay	SVD_pCMs_only2CTb	NoPrepr	SVD	727	PRCT-Tx16_T200	O	Kept components	PRCT
Drug	T200_PCT	PRCT	Cell_line.Tx16_T200	Plate.99	PPFIBP1	0.75	0.0391897685085851	pearson	1	Ttest_pvalue	Coefficient_of_eigenassay	SVD_pCMs_only2CTb	NoPrepr	SVD	9413	PRCT-Tx16_T200	O	Kept components	PRCT
Drug	T200_PCT	PRCT	Cell_line.Tx16_T200	Plate.99	PPFIBP2	0.75	0.0829694384520725	pearson	1	Ttest_pvalue	Coefficient_of_eigenassay	SVD_pCMs_only2CTb	NoPrepr	SVD	5142	PRCT-Tx16_T200	O	Kept components	PRCT
Drug	T200_PCT	PRCT	Cell_line.Tx16_T200	Plate.99	PPHLN1	0.75	0.0278481466127997	pearson	1	Ttest_pvalue	Coefficient_of_eigenassay	SVD_pCMs_only2CTb	NoPrepr	SVD	10776	PRCT-Tx16_T200	O	Kept components	PRCT
Drug	T200_PCT	PRCT	Cell_line.Tx16_T200	Plate.99	PPIA	0.75	0.0165912268327002	pearson	1	Ttest_pvalue	Coefficient_of_eigenassay	SVD_pCMs_only2CTb	NoPrepr	SVD	12273	PRCT-Tx16_T200	O	Kept components	PRCT
Drug	T200_PCT	PRCT	Cell_line.Tx16_T200	Plate.99	PPIB	0.75	-0.187341460166965	pearson	1	Ttest_pvalue	Coefficient_of_eigenassay	SVD_pCMs_only2CTb	NoPrepr	SVD	955	PRCT-Tx16_T200	O	Kept components	PRCT
Drug	T200_PCT	PRCT	Cell_line.Tx16_T200	Plate.99	PPIC	0.75	0.0356306825126556	pearson	1	Ttest_pvalue	Coefficient_of_eigenassay	SVD_pCMs_only2CTb	NoPrepr	SVD	9834	PRCT-Tx16_T200	O	Kept components	PRCT
Drug	T200_PCT	PRCT	Cell_line.Tx16_T200	Plate.99	PPID	0.75	-0.108092575289849	pearson	1	Ttest_pvalue	Coefficient_of_eigenassay	SVD_pCMs_only2CTb	NoPrepr	SVD	3513	PRCT-Tx16_T200	O	Kept components	PRCT
Drug	T200_PCT	PRCT	Cell_line.Tx16_T200	Plate.99	PPIE	0.75	0.0274897958111711	pearson	1	Ttest_pvalue	Coefficient_of_eigenassay	SVD_pCMs_only2CTb	NoPrepr	SVD	10832	PRCT-Tx16_T200	O	Kept components	PRCT
Drug	T200_PCT	PRCT	Cell_line.Tx16_T200	Plate.99	PPIF	0.75	0.0923053993803338	pearson	1	Ttest_pvalue	Coefficient_of_eigenassay	SVD_pCMs_only2CTb	NoPrepr	SVD	4464	PRCT-Tx16_T200	O	Kept components	PRCT
Drug	T200_PCT	PRCT	Cell_line.Tx16_T200	Plate.99	PPIG	0.75	-0.105693719089439	pearson	1	Ttest_pvalue	Coefficient_of_eigenassay	SVD_pCMs_only2CTb	NoPrepr	SVD	3654	PRCT-Tx16_T200	O	Kept components	PRCT
Drug	T200_PCT	PRCT	Cell_line.Tx16_T200	Plate.99	PPIH	0.75	0.0676489050213002	pearson	1	Ttest_pvalue	Coefficient_of_eigenassay	SVD_pCMs_only2CTb	NoPrepr	SVD	6503	PRCT-Tx16_T200	O	Kept components	PRCT
Drug	T200_PCT	PRCT	Cell_line.Tx16_T200	Plate.99	PPIL1	0.75	0.176873512916054	pearson	1	Ttest_pvalue	Coefficient_of_eigenassay	SVD_pCMs_only2CTb	NoPrepr	SVD	1131	PRCT-Tx16_T200	O	Kept components	PRCT
Drug	T200_PCT	PRCT	Cell_line.Tx16_T200	Plate.99	PPIL2	0.75	-0.211362954401886	pearson	1	Ttest_pvalue	Coefficient_of_eigenassay	SVD_pCMs_only2CTb	NoPrepr	SVD	684	PRCT-Tx16_T200	O	Kept components	PRCT
Drug	T200_PCT	PRCT	Cell_line.Tx16_T200	Plate.99	PPIL3	0.75	-0.179399942943224	pearson	1	Ttest_pvalue	Coefficient_of_eigenassay	SVD_pCMs_only2CTb	NoPrepr	SVD	1089	PRCT-Tx16_T200	O	Kept components	PRCT
Drug	T200_PCT	PRCT	Cell_line.Tx16_T200	Plate.99	PPIL4	0.75	-0.123917776006458	pearson	1	Ttest_pvalue	Coefficient_of_eigenassay	SVD_pCMs_only2CTb	NoPrepr	SVD	2717	PRCT-Tx16_T200	O	Kept components	PRCT
Drug	T200_PCT	PRCT	Cell_line.Tx16_T200	Plate.99	PPIL6	0.75	0.0822268511161226	pearson	1	Ttest_pvalue	Coefficient_of_eigenassay	SVD_pCMs_only2CTb	NoPrepr	SVD	5201	PRCT-Tx16_T200	O	Kept components	PRCT
Drug	T200_PCT	PRCT	Cell_line.Tx16_T200	Plate.99	PPIP5K1	0.75	0.001049525634141	pearson	1	Ttest_pvalue	Coefficient_of_eigenassay	SVD_pCMs_only2CTb	NoPrepr	SVD	14978	PRCT-Tx16_T200	O	Kept components	PRCT
Drug	T200_PCT	PRCT	Cell_line.Tx16_T200	Plate.99	PPIP5K2	0.75	-0.0161140887433237	pearson	1	Ttest_pvalue	Coefficient_of_eigenassay	SVD_pCMs_only2CTb	NoPrepr	SVD	12355	PRCT-Tx16_T200	O	Kept components	PRCT
Drug	T200_PCT	PRCT	Cell_line.Tx16_T200	Plate.99	PPL	0.75	0.0839965976188592	pearson	1	Ttest_pvalue	Coefficient_of_eigenassay	SVD_pCMs_only2CTb	NoPrepr	SVD	5081	PRCT-Tx16_T200	O	Kept components	PRCT
Drug	T200_PCT	PRCT	Cell_line.Tx16_T200	Plate.99	PPM1A	0.75	0.0135931988578968	pearson	1	Ttest_pvalue	Coefficient_of_eigenassay	SVD_pCMs_only2CTb	NoPrepr	SVD	12728	PRCT-Tx16_T200	O	Kept components	PRCT
Drug	T200_PCT	PRCT	Cell_line.Tx16_T200	Plate.99	PPM1B	0.75	-0.0243682594728941	pearson	1	Ttest_pvalue	Coefficient_of_eigenassay	SVD_pCMs_only2CTb	NoPrepr	SVD	11216	PRCT-Tx16_T200	O	Kept components	PRCT
Drug	T200_PCT	PRCT	Cell_line.Tx16_T200	Plate.99	PPM1D	0.75	0.0914252251950855	pearson	1	Ttest_pvalue	Coefficient_of_eigenassay	SVD_pCMs_only2CTb	NoPrepr	SVD	4517	PRCT-Tx16_T200	O	Kept components	PRCT
Drug	T200_PCT	PRCT	Cell_line.Tx16_T200	Plate.99	PPM1E	0.75	-0.0555146387120193	pearson	1	Ttest_pvalue	Coefficient_of_eigenassay	SVD_pCMs_only2CTb	NoPrepr	SVD	7662	PRCT-Tx16_T200	O	Kept components	PRCT
Drug	T200_PCT	PRCT	Cell_line.Tx16_T200	Plate.99	PPM1F	0.75	-0.0639738401473305	pearson	1	Ttest_pvalue	Coefficient_of_eigenassay	SVD_pCMs_only2CTb	NoPrepr	SVD	6834	PRCT-Tx16_T200	O	Kept components	PRCT
Drug	T200_PCT	PRCT	Cell_line.Tx16_T200	Plate.99	PPM1G	0.75	-0.105602883759045	pearson	1	Ttest_pvalue	Coefficient_of_eigenassay	SVD_pCMs_only2CTb	NoPrepr	SVD	3660	PRCT-Tx16_T200	O	Kept components	PRCT
Drug	T200_PCT	PRCT	Cell_line.Tx16_T200	Plate.99	PPM1H	0.75	0.0439821300157943	pearson	1	Ttest_pvalue	Coefficient_of_eigenassay	SVD_pCMs_only2CTb	NoPrepr	SVD	8873	PRCT-Tx16_T200	O	Kept components	PRCT
Drug	T200_PCT	PRCT	Cell_line.Tx16_T200	Plate.99	PPM1J	0.75	-0.0335998767542812	pearson	1	Ttest_pvalue	Coefficient_of_eigenassay	SVD_pCMs_only2CTb	NoPrepr	SVD	10090	PRCT-Tx16_T200	O	Kept components	PRCT
Drug	T200_PCT	PRCT	Cell_line.Tx16_T200	Plate.99	PPM1K	0.75	-0.0928711072037256	pearson	1	Ttest_pvalue	Coefficient_of_eigenassay	SVD_pCMs_only2CTb	NoPrepr	SVD	4419	PRCT-Tx16_T200	O	Kept components	PRCT
Drug	T200_PCT	PRCT	Cell_line.Tx16_T200	Plate.99	PPM1L	0.75	-0.104261209592127	pearson	1	Ttest_pvalue	Coefficient_of_eigenassay	SVD_pCMs_only2CTb	NoPrepr	SVD	3730	PRCT-Tx16_T200	O	Kept components	PRCT
Drug	T200_PCT	PRCT	Cell_line.Tx16_T200	Plate.99	PPM1M	0.75	0.0747837317612452	pearson	1	Ttest_pvalue	Coefficient_of_eigenassay	SVD_pCMs_only2CTb	NoPrepr	SVD	5846	PRCT-Tx16_T200	O	Kept components	PRCT
Drug	T200_PCT	PRCT	Cell_line.Tx16_T200	Plate.99	PPM1N	0.75	-0.0514119206336452	pearson	1	Ttest_pvalue	Coefficient_of_eigenassay	SVD_pCMs_only2CTb	NoPrepr	SVD	8075	PRCT-Tx16_T200	O	Kept components	PRCT
Drug	T200_PCT	PRCT	Cell_line.Tx16_T200	Plate.99	PPME1	0.75	-0.121860087354095	pearson	1	Ttest_pvalue	Coefficient_of_eigenassay	SVD_pCMs_only2CTb	NoPrepr	SVD	2813	PRCT-Tx16_T200	O	Kept components	PRCT
Drug	T200_PCT	PRCT	Cell_line.Tx16_T200	Plate.99	PPOX	0.75	0.0724722950177539	pearson	1	Ttest_pvalue	Coefficient_of_eigenassay	SVD_pCMs_only2CTb	NoPrepr	SVD	6049	PRCT-Tx16_T200	O	Kept components	PRCT
Drug	T200_PCT	PRCT	Cell_line.Tx16_T200	Plate.99	PPP1CA	0.75	-0.0277250966908153	pearson	1	Ttest_pvalue	Coefficient_of_eigenassay	SVD_pCMs_only2CTb	NoPrepr	SVD	10798	PRCT-Tx16_T200	O	Kept components	PRCT
Drug	T200_PCT	PRCT	Cell_line.Tx16_T200	Plate.99	PPP1CB	0.75	-0.00773956603483768	pearson	1	Ttest_pvalue	Coefficient_of_eigenassay	SVD_pCMs_only2CTb	NoPrepr	SVD	13630	PRCT-Tx16_T200	O	Kept components	PRCT
Drug	T200_PCT	PRCT	Cell_line.Tx16_T200	Plate.99	PPP1CC	0.75	0.129611235481986	pearson	1	Ttest_pvalue	Coefficient_of_eigenassay	SVD_pCMs_only2CTb	NoPrepr	SVD	2479	PRCT-Tx16_T200	O	Kept components	PRCT
Drug	T200_PCT	PRCT	Cell_line.Tx16_T200	Plate.99	PPP1R11	0.75	-0.00926220873412892	pearson	1	Ttest_pvalue	Coefficient_of_eigenassay	SVD_pCMs_only2CTb	NoPrepr	SVD	13390	PRCT-Tx16_T200	O	Kept components	PRCT
Drug	T200_PCT	PRCT	Cell_line.Tx16_T200	Plate.99	PPP1R12A	0.75	-0.173811569992188	pearson	1	Ttest_pvalue	Coefficient_of_eigenassay	SVD_pCMs_only2CTb	NoPrepr	SVD	1193	PRCT-Tx16_T200	O	Kept components	PRCT
Drug	T200_PCT	PRCT	Cell_line.Tx16_T200	Plate.99	PPP1R12B	0.75	0.0210228078892633	pearson	1	Ttest_pvalue	Coefficient_of_eigenassay	SVD_pCMs_only2CTb	NoPrepr	SVD	11629	PRCT-Tx16_T200	O	Kept components	PRCT
Drug	T200_PCT	PRCT	Cell_line.Tx16_T200	Plate.99	PPP1R12C	0.75	-0.152894949865916	pearson	1	Ttest_pvalue	Coefficient_of_eigenassay	SVD_pCMs_only2CTb	NoPrepr	SVD	1694	PRCT-Tx16_T200	O	Kept components	PRCT
Drug	T200_PCT	PRCT	Cell_line.Tx16_T200	Plate.99	PPP1R13B	0.75	-0.0798007247631323	pearson	1	Ttest_pvalue	Coefficient_of_eigenassay	SVD_pCMs_only2CTb	NoPrepr	SVD	5404	PRCT-Tx16_T200	O	Kept components	PRCT
Drug	T200_PCT	PRCT	Cell_line.Tx16_T200	Plate.99	PPP1R13L	0.75	-0.18796521485699	pearson	1	Ttest_pvalue	Coefficient_of_eigenassay	SVD_pCMs_only2CTb	NoPrepr	SVD	947	PRCT-Tx16_T200	O	Kept components	PRCT
Drug	T200_PCT	PRCT	Cell_line.Tx16_T200	Plate.99	PPP1R14A	0.75	-0.249170565719538	pearson	1	Ttest_pvalue	Coefficient_of_eigenassay	SVD_pCMs_only2CTb	NoPrepr	SVD	394	PRCT-Tx16_T200	O	Kept components	PRCT
Drug	T200_PCT	PRCT	Cell_line.Tx16_T200	Plate.99	PPP1R14B	0.75	-0.0549521554645423	pearson	1	Ttest_pvalue	Coefficient_of_eigenassay	SVD_pCMs_only2CTb	NoPrepr	SVD	7718	PRCT-Tx16_T200	O	Kept components	PRCT
Drug	T200_PCT	PRCT	Cell_line.Tx16_T200	Plate.99	PPP1R14C	0.75	-0.124808695823185	pearson	1	Ttest_pvalue	Coefficient_of_eigenassay	SVD_pCMs_only2CTb	NoPrepr	SVD	2673	PRCT-Tx16_T200	O	Kept components	PRCT
Drug	T200_PCT	PRCT	Cell_line.Tx16_T200	Plate.99	PPP1R15A	0.75	-0.244755716800551	pearson	1	Ttest_pvalue	Coefficient_of_eigenassay	SVD_pCMs_only2CTb	NoPrepr	SVD	426	PRCT-Tx16_T200	O	Kept components	PRCT
Drug	T200_PCT	PRCT	Cell_line.Tx16_T200	Plate.99	PPP1R15B	0.75	-0.0650226130637627	pearson	1	Ttest_pvalue	Coefficient_of_eigenassay	SVD_pCMs_only2CTb	NoPrepr	SVD	6742	PRCT-Tx16_T200	O	Kept components	PRCT
Drug	T200_PCT	PRCT	Cell_line.Tx16_T200	Plate.99	PPP1R16A	0.75	-0.0707426743890973	pearson	1	Ttest_pvalue	Coefficient_of_eigenassay	SVD_pCMs_only2CTb	NoPrepr	SVD	6213	PRCT-Tx16_T200	O	Kept components	PRCT
Drug	T200_PCT	PRCT	Cell_line.Tx16_T200	Plate.99	PPP1R16B	0.75	-0.0247422903074143	pearson	1	Ttest_pvalue	Coefficient_of_eigenassay	SVD_pCMs_only2CTb	NoPrepr	SVD	11167	PRCT-Tx16_T200	O	Kept components	PRCT
Drug	T200_PCT	PRCT	Cell_line.Tx16_T200	Plate.99	PPP1R17	0.75	-0.00639053237015863	pearson	1	Ttest_pvalue	Coefficient_of_eigenassay	SVD_pCMs_only2CTb	NoPrepr	SVD	13888	PRCT-Tx16_T200	O	Kept components	PRCT
Drug	T200_PCT	PRCT	Cell_line.Tx16_T200	Plate.99	PPP1R1A	0.75	0.367936278293843	pearson	1	Ttest_pvalue	Coefficient_of_eigenassay	SVD_pCMs_only2CTb	NoPrepr	SVD	109	PRCT-Tx16_T200	O	Kept components	PRCT
Drug	T200_PCT	PRCT	Cell_line.Tx16_T200	Plate.99	PPP1R1B	0.75	0.105117527082941	pearson	1	Ttest_pvalue	Coefficient_of_eigenassay	SVD_pCMs_only2CTb	NoPrepr	SVD	3686	PRCT-Tx16_T200	O	Kept components	PRCT
Drug	T200_PCT	PRCT	Cell_line.Tx16_T200	Plate.99	PPP1R1C	0.75	0.0916144442005283	pearson	1	Ttest_pvalue	Coefficient_of_eigenassay	SVD_pCMs_only2CTb	NoPrepr	SVD	4506	PRCT-Tx16_T200	O	Kept components	PRCT
Drug	T200_PCT	PRCT	Cell_line.Tx16_T200	Plate.99	PPP1R2	0.75	0.00964536438103622	pearson	1	Ttest_pvalue	Coefficient_of_eigenassay	SVD_pCMs_only2CTb	NoPrepr	SVD	13327	PRCT-Tx16_T200	O	Kept components	PRCT
Drug	T200_PCT	PRCT	Cell_line.Tx16_T200	Plate.99	PPP1R21	0.75	-0.0418865466207504	pearson	1	Ttest_pvalue	Coefficient_of_eigenassay	SVD_pCMs_only2CTb	NoPrepr	SVD	9094	PRCT-Tx16_T200	O	Kept components	PRCT
Drug	T200_PCT	PRCT	Cell_line.Tx16_T200	Plate.99	PPP1R26	0.75	-0.139665699303585	pearson	1	Ttest_pvalue	Coefficient_of_eigenassay	SVD_pCMs_only2CTb	NoPrepr	SVD	2118	PRCT-Tx16_T200	O	Kept components	PRCT
Drug	T200_PCT	PRCT	Cell_line.Tx16_T200	Plate.99	PPP1R32	0.75	-0.0479551380126335	pearson	1	Ttest_pvalue	Coefficient_of_eigenassay	SVD_pCMs_only2CTb	NoPrepr	SVD	8458	PRCT-Tx16_T200	O	Kept components	PRCT
Drug	T200_PCT	PRCT	Cell_line.Tx16_T200	Plate.99	PPP1R35	0.75	0.0155590959157001	pearson	1	Ttest_pvalue	Coefficient_of_eigenassay	SVD_pCMs_only2CTb	NoPrepr	SVD	12448	PRCT-Tx16_T200	O	Kept components	PRCT
Drug	T200_PCT	PRCT	Cell_line.Tx16_T200	Plate.99	PPP1R36	0.75	0.00298778972054445	pearson	1	Ttest_pvalue	Coefficient_of_eigenassay	SVD_pCMs_only2CTb	NoPrepr	SVD	14521	PRCT-Tx16_T200	O	Kept components	PRCT
Drug	T200_PCT	PRCT	Cell_line.Tx16_T200	Plate.99	PPP1R37	0.75	-0.116040210912	pearson	1	Ttest_pvalue	Coefficient_of_eigenassay	SVD_pCMs_only2CTb	NoPrepr	SVD	3100	PRCT-Tx16_T200	O	Kept components	PRCT
Drug	T200_PCT	PRCT	Cell_line.Tx16_T200	Plate.99	PPP1R3A	0.75	0.306744767504559	pearson	1	Ttest_pvalue	Coefficient_of_eigenassay	SVD_pCMs_only2CTb	NoPrepr	SVD	205	PRCT-Tx16_T200	O	Kept components	PRCT
Drug	T200_PCT	PRCT	Cell_line.Tx16_T200	Plate.99	PPP1R3B	0.75	-0.0950665827231394	pearson	1	Ttest_pvalue	Coefficient_of_eigenassay	SVD_pCMs_only2CTb	NoPrepr	SVD	4283	PRCT-Tx16_T200	O	Kept components	PRCT
Drug	T200_PCT	PRCT	Cell_line.Tx16_T200	Plate.99	PPP1R3C	0.75	-0.0395146358020657	pearson	1	Ttest_pvalue	Coefficient_of_eigenassay	SVD_pCMs_only2CTb	NoPrepr	SVD	9379	PRCT-Tx16_T200	O	Kept components	PRCT
Drug	T200_PCT	PRCT	Cell_line.Tx16_T200	Plate.99	PPP1R3D	0.75	0.0516774615232958	pearson	1	Ttest_pvalue	Coefficient_of_eigenassay	SVD_pCMs_only2CTb	NoPrepr	SVD	8044	PRCT-Tx16_T200	O	Kept components	PRCT
Drug	T200_PCT	PRCT	Cell_line.Tx16_T200	Plate.99	PPP1R3E	0.75	-0.164689756021562	pearson	1	Ttest_pvalue	Coefficient_of_eigenassay	SVD_pCMs_only2CTb	NoPrepr	SVD	1407	PRCT-Tx16_T200	O	Kept components	PRCT
Drug	T200_PCT	PRCT	Cell_line.Tx16_T200	Plate.99	PPP1R3F	0.75	-0.0905354045159113	pearson	1	Ttest_pvalue	Coefficient_of_eigenassay	SVD_pCMs_only2CTb	NoPrepr	SVD	4577	PRCT-Tx16_T200	O	Kept components	PRCT
Drug	T200_PCT	PRCT	Cell_line.Tx16_T200	Plate.99	PPP1R3G	0.75	0.016879335812887	pearson	1	Ttest_pvalue	Coefficient_of_eigenassay	SVD_pCMs_only2CTb	NoPrepr	SVD	12233	PRCT-Tx16_T200	O	Kept components	PRCT
Drug	T200_PCT	PRCT	Cell_line.Tx16_T200	Plate.99	PPP1R42	0.75	-0.00858758840597514	pearson	1	Ttest_pvalue	Coefficient_of_eigenassay	SVD_pCMs_only2CTb	NoPrepr	SVD	13502	PRCT-Tx16_T200	O	Kept components	PRCT
Drug	T200_PCT	PRCT	Cell_line.Tx16_T200	Plate.99	PPP1R7	0.75	0.0592434757830194	pearson	1	Ttest_pvalue	Coefficient_of_eigenassay	SVD_pCMs_only2CTb	NoPrepr	SVD	7281	PRCT-Tx16_T200	O	Kept components	PRCT
Drug	T200_PCT	PRCT	Cell_line.Tx16_T200	Plate.99	PPP1R8	0.75	0.00258708156588243	pearson	1	Ttest_pvalue	Coefficient_of_eigenassay	SVD_pCMs_only2CTb	NoPrepr	SVD	14603	PRCT-Tx16_T200	O	Kept components	PRCT
Drug	T200_PCT	PRCT	Cell_line.Tx16_T200	Plate.99	PPP1R9A	0.75	0.145984717182615	pearson	1	Ttest_pvalue	Coefficient_of_eigenassay	SVD_pCMs_only2CTb	NoPrepr	SVD	1897	PRCT-Tx16_T200	O	Kept components	PRCT
Drug	T200_PCT	PRCT	Cell_line.Tx16_T200	Plate.99	PPP1R9B	0.75	-0.143522723253552	pearson	1	Ttest_pvalue	Coefficient_of_eigenassay	SVD_pCMs_only2CTb	NoPrepr	SVD	1973	PRCT-Tx16_T200	O	Kept components	PRCT
Drug	T200_PCT	PRCT	Cell_line.Tx16_T200	Plate.99	PPP2CA	0.75	0.0949487366923274	pearson	1	Ttest_pvalue	Coefficient_of_eigenassay	SVD_pCMs_only2CTb	NoPrepr	SVD	4295	PRCT-Tx16_T200	O	Kept components	PRCT
Drug	T200_PCT	PRCT	Cell_line.Tx16_T200	Plate.99	PPP2CB	0.75	-0.0126478026116775	pearson	1	Ttest_pvalue	Coefficient_of_eigenassay	SVD_pCMs_only2CTb	NoPrepr	SVD	12859	PRCT-Tx16_T200	O	Kept components	PRCT
Drug	T200_PCT	PRCT	Cell_line.Tx16_T200	Plate.99	PPP2R1A	0.75	0.0181203076599747	pearson	1	Ttest_pvalue	Coefficient_of_eigenassay	SVD_pCMs_only2CTb	NoPrepr	SVD	12032	PRCT-Tx16_T200	O	Kept components	PRCT
Drug	T200_PCT	PRCT	Cell_line.Tx16_T200	Plate.99	PPP2R1B	0.75	-0.0181121444091017	pearson	1	Ttest_pvalue	Coefficient_of_eigenassay	SVD_pCMs_only2CTb	NoPrepr	SVD	12035	PRCT-Tx16_T200	O	Kept components	PRCT
Drug	T200_PCT	PRCT	Cell_line.Tx16_T200	Plate.99	PPP2R2A	0.75	-0.0591449682555334	pearson	1	Ttest_pvalue	Coefficient_of_eigenassay	SVD_pCMs_only2CTb	NoPrepr	SVD	7288	PRCT-Tx16_T200	O	Kept components	PRCT
Drug	T200_PCT	PRCT	Cell_line.Tx16_T200	Plate.99	PPP2R2B	0.75	0.0231384294820978	pearson	1	Ttest_pvalue	Coefficient_of_eigenassay	SVD_pCMs_only2CTb	NoPrepr	SVD	11360	PRCT-Tx16_T200	O	Kept components	PRCT
Drug	T200_PCT	PRCT	Cell_line.Tx16_T200	Plate.99	PPP2R2C	0.75	-0.00576582867776042	pearson	1	Ttest_pvalue	Coefficient_of_eigenassay	SVD_pCMs_only2CTb	NoPrepr	SVD	13994	PRCT-Tx16_T200	O	Kept components	PRCT
Drug	T200_PCT	PRCT	Cell_line.Tx16_T200	Plate.99	PPP2R2D	0.75	-0.0600476875436567	pearson	1	Ttest_pvalue	Coefficient_of_eigenassay	SVD_pCMs_only2CTb	NoPrepr	SVD	7193	PRCT-Tx16_T200	O	Kept components	PRCT
Drug	T200_PCT	PRCT	Cell_line.Tx16_T200	Plate.99	PPP2R3A	0.75	0.0977947798770414	pearson	1	Ttest_pvalue	Coefficient_of_eigenassay	SVD_pCMs_only2CTb	NoPrepr	SVD	4115	PRCT-Tx16_T200	O	Kept components	PRCT
Drug	T200_PCT	PRCT	Cell_line.Tx16_T200	Plate.99	PPP2R3B	0.75	-0.00715805241699784	pearson	1	Ttest_pvalue	Coefficient_of_eigenassay	SVD_pCMs_only2CTb	NoPrepr	SVD	13723	PRCT-Tx16_T200	O	Kept components	PRCT
Drug	T200_PCT	PRCT	Cell_line.Tx16_T200	Plate.99	PPP2R3C	0.75	0.130058625894171	pearson	1	Ttest_pvalue	Coefficient_of_eigenassay	SVD_pCMs_only2CTb	NoPrepr	SVD	2468	PRCT-Tx16_T200	O	Kept components	PRCT
Drug	T200_PCT	PRCT	Cell_line.Tx16_T200	Plate.99	PPP2R5A	0.75	0.0703648423484503	pearson	1	Ttest_pvalue	Coefficient_of_eigenassay	SVD_pCMs_only2CTb	NoPrepr	SVD	6247	PRCT-Tx16_T200	O	Kept components	PRCT
Drug	T200_PCT	PRCT	Cell_line.Tx16_T200	Plate.99	PPP2R5B	0.75	-0.247918551425484	pearson	1	Ttest_pvalue	Coefficient_of_eigenassay	SVD_pCMs_only2CTb	NoPrepr	SVD	401	PRCT-Tx16_T200	O	Kept components	PRCT
Drug	T200_PCT	PRCT	Cell_line.Tx16_T200	Plate.99	PPP2R5C	0.75	0.0259789661508129	pearson	1	Ttest_pvalue	Coefficient_of_eigenassay	SVD_pCMs_only2CTb	NoPrepr	SVD	11027	PRCT-Tx16_T200	O	Kept components	PRCT
Drug	T200_PCT	PRCT	Cell_line.Tx16_T200	Plate.99	PPP2R5D	0.75	-0.0120705803288332	pearson	1	Ttest_pvalue	Coefficient_of_eigenassay	SVD_pCMs_only2CTb	NoPrepr	SVD	12946	PRCT-Tx16_T200	O	Kept components	PRCT
Drug	T200_PCT	PRCT	Cell_line.Tx16_T200	Plate.99	PPP2R5E	0.75	-0.0273057052194838	pearson	1	Ttest_pvalue	Coefficient_of_eigenassay	SVD_pCMs_only2CTb	NoPrepr	SVD	10859	PRCT-Tx16_T200	O	Kept components	PRCT
Drug	T200_PCT	PRCT	Cell_line.Tx16_T200	Plate.99	PPP3CA	0.75	0.0309554264878105	pearson	1	Ttest_pvalue	Coefficient_of_eigenassay	SVD_pCMs_only2CTb	NoPrepr	SVD	10406	PRCT-Tx16_T200	O	Kept components	PRCT
Drug	T200_PCT	PRCT	Cell_line.Tx16_T200	Plate.99	PPP3CB	0.75	-0.0253387798834907	pearson	1	Ttest_pvalue	Coefficient_of_eigenassay	SVD_pCMs_only2CTb	NoPrepr	SVD	11099	PRCT-Tx16_T200	O	Kept components	PRCT
Drug	T200_PCT	PRCT	Cell_line.Tx16_T200	Plate.99	PPP3CC	0.75	0.032526732695964	pearson	1	Ttest_pvalue	Coefficient_of_eigenassay	SVD_pCMs_only2CTb	NoPrepr	SVD	10222	PRCT-Tx16_T200	O	Kept components	PRCT
Drug	T200_PCT	PRCT	Cell_line.Tx16_T200	Plate.99	PPP3R1	0.75	-0.100946203848373	pearson	1	Ttest_pvalue	Coefficient_of_eigenassay	SVD_pCMs_only2CTb	NoPrepr	SVD	3924	PRCT-Tx16_T200	O	Kept components	PRCT
Drug	T200_PCT	PRCT	Cell_line.Tx16_T200	Plate.99	PPP4C	0.75	0.069498324532489	pearson	1	Ttest_pvalue	Coefficient_of_eigenassay	SVD_pCMs_only2CTb	NoPrepr	SVD	6338	PRCT-Tx16_T200	O	Kept components	PRCT
Drug	T200_PCT	PRCT	Cell_line.Tx16_T200	Plate.99	PPP4R1	0.75	0.0348098834152657	pearson	1	Ttest_pvalue	Coefficient_of_eigenassay	SVD_pCMs_only2CTb	NoPrepr	SVD	9938	PRCT-Tx16_T200	O	Kept components	PRCT
Drug	T200_PCT	PRCT	Cell_line.Tx16_T200	Plate.99	PPP4R2	0.75	0.0217210283311651	pearson	1	Ttest_pvalue	Coefficient_of_eigenassay	SVD_pCMs_only2CTb	NoPrepr	SVD	11554	PRCT-Tx16_T200	O	Kept components	PRCT
Drug	T200_PCT	PRCT	Cell_line.Tx16_T200	Plate.99	PPP4R3A	0.75	-0.0612855675498676	pearson	1	Ttest_pvalue	Coefficient_of_eigenassay	SVD_pCMs_only2CTb	NoPrepr	SVD	7062	PRCT-Tx16_T200	O	Kept components	PRCT
Drug	T200_PCT	PRCT	Cell_line.Tx16_T200	Plate.99	PPP4R3B	0.75	0.0649864955380912	pearson	1	Ttest_pvalue	Coefficient_of_eigenassay	SVD_pCMs_only2CTb	NoPrepr	SVD	6747	PRCT-Tx16_T200	O	Kept components	PRCT
Drug	T200_PCT	PRCT	Cell_line.Tx16_T200	Plate.99	PPP5C	0.75	-0.143015067971087	pearson	1	Ttest_pvalue	Coefficient_of_eigenassay	SVD_pCMs_only2CTb	NoPrepr	SVD	1988	PRCT-Tx16_T200	O	Kept components	PRCT
Drug	T200_PCT	PRCT	Cell_line.Tx16_T200	Plate.99	PPP5D1	0.75	0.0511268811119254	pearson	1	Ttest_pvalue	Coefficient_of_eigenassay	SVD_pCMs_only2CTb	NoPrepr	SVD	8099	PRCT-Tx16_T200	O	Kept components	PRCT
Drug	T200_PCT	PRCT	Cell_line.Tx16_T200	Plate.99	PPP6C	0.75	0.05986405200645	pearson	1	Ttest_pvalue	Coefficient_of_eigenassay	SVD_pCMs_only2CTb	NoPrepr	SVD	7210	PRCT-Tx16_T200	O	Kept components	PRCT
Drug	T200_PCT	PRCT	Cell_line.Tx16_T200	Plate.99	PPP6R1	0.75	-0.0575606557537546	pearson	1	Ttest_pvalue	Coefficient_of_eigenassay	SVD_pCMs_only2CTb	NoPrepr	SVD	7443	PRCT-Tx16_T200	O	Kept components	PRCT
Drug	T200_PCT	PRCT	Cell_line.Tx16_T200	Plate.99	PPP6R2	0.75	-0.0231484786093729	pearson	1	Ttest_pvalue	Coefficient_of_eigenassay	SVD_pCMs_only2CTb	NoPrepr	SVD	11359	PRCT-Tx16_T200	O	Kept components	PRCT
Drug	T200_PCT	PRCT	Cell_line.Tx16_T200	Plate.99	PPP6R3	0.75	0.00129572991980332	pearson	1	Ttest_pvalue	Coefficient_of_eigenassay	SVD_pCMs_only2CTb	NoPrepr	SVD	14912	PRCT-Tx16_T200	O	Kept components	PRCT
Drug	T200_PCT	PRCT	Cell_line.Tx16_T200	Plate.99	PPRC1	0.75	-0.0365173445406947	pearson	1	Ttest_pvalue	Coefficient_of_eigenassay	SVD_pCMs_only2CTb	NoPrepr	SVD	9733	PRCT-Tx16_T200	O	Kept components	PRCT
Drug	T200_PCT	PRCT	Cell_line.Tx16_T200	Plate.99	PPT1	0.75	0.105718072781602	pearson	1	Ttest_pvalue	Coefficient_of_eigenassay	SVD_pCMs_only2CTb	NoPrepr	SVD	3653	PRCT-Tx16_T200	O	Kept components	PRCT
Drug	T200_PCT	PRCT	Cell_line.Tx16_T200	Plate.99	PPTC7	0.75	-0.0819132010973011	pearson	1	Ttest_pvalue	Coefficient_of_eigenassay	SVD_pCMs_only2CTb	NoPrepr	SVD	5232	PRCT-Tx16_T200	O	Kept components	PRCT
Drug	T200_PCT	PRCT	Cell_line.Tx16_T200	Plate.99	PPWD1	0.75	0.0187803085226179	pearson	1	Ttest_pvalue	Coefficient_of_eigenassay	SVD_pCMs_only2CTb	NoPrepr	SVD	11942	PRCT-Tx16_T200	O	Kept components	PRCT
Drug	T200_PCT	PRCT	Cell_line.Tx16_T200	Plate.99	PQBP1	0.75	-0.0687412274325678	pearson	1	Ttest_pvalue	Coefficient_of_eigenassay	SVD_pCMs_only2CTb	NoPrepr	SVD	6418	PRCT-Tx16_T200	O	Kept components	PRCT
Drug	T200_PCT	PRCT	Cell_line.Tx16_T200	Plate.99	PQLC1	0.75	0.0102120576197439	pearson	1	Ttest_pvalue	Coefficient_of_eigenassay	SVD_pCMs_only2CTb	NoPrepr	SVD	13240	PRCT-Tx16_T200	O	Kept components	PRCT
Drug	T200_PCT	PRCT	Cell_line.Tx16_T200	Plate.99	PQLC2	0.75	0.0111977572407887	pearson	1	Ttest_pvalue	Coefficient_of_eigenassay	SVD_pCMs_only2CTb	NoPrepr	SVD	13090	PRCT-Tx16_T200	O	Kept components	PRCT
Drug	T200_PCT	PRCT	Cell_line.Tx16_T200	Plate.99	PQLC3	0.75	0.0743083195454006	pearson	1	Ttest_pvalue	Coefficient_of_eigenassay	SVD_pCMs_only2CTb	NoPrepr	SVD	5880	PRCT-Tx16_T200	O	Kept components	PRCT
Drug	T200_PCT	PRCT	Cell_line.Tx16_T200	Plate.99	PRADC1	0.75	0.132006468015527	pearson	1	Ttest_pvalue	Coefficient_of_eigenassay	SVD_pCMs_only2CTb	NoPrepr	SVD	2395	PRCT-Tx16_T200	O	Kept components	PRCT
Drug	T200_PCT	PRCT	Cell_line.Tx16_T200	Plate.99	PRAF2	0.75	0.0392770467039132	pearson	1	Ttest_pvalue	Coefficient_of_eigenassay	SVD_pCMs_only2CTb	NoPrepr	SVD	9406	PRCT-Tx16_T200	O	Kept components	PRCT
Drug	T200_PCT	PRCT	Cell_line.Tx16_T200	Plate.99	PRAG1	0.75	-0.0522464441792703	pearson	1	Ttest_pvalue	Coefficient_of_eigenassay	SVD_pCMs_only2CTb	NoPrepr	SVD	7981	PRCT-Tx16_T200	O	Kept components	PRCT
Drug	T200_PCT	PRCT	Cell_line.Tx16_T200	Plate.99	PRAM1	0.75	0.0141068826390515	pearson	1	Ttest_pvalue	Coefficient_of_eigenassay	SVD_pCMs_only2CTb	NoPrepr	SVD	12655	PRCT-Tx16_T200	O	Kept components	PRCT
Drug	T200_PCT	PRCT	Cell_line.Tx16_T200	Plate.99	PRAP1	0.75	-0.0518210241237184	pearson	1	Ttest_pvalue	Coefficient_of_eigenassay	SVD_pCMs_only2CTb	NoPrepr	SVD	8031	PRCT-Tx16_T200	O	Kept components	PRCT
Drug	T200_PCT	PRCT	Cell_line.Tx16_T200	Plate.99	PRC1	0.75	-0.176242654662501	pearson	1	Ttest_pvalue	Coefficient_of_eigenassay	SVD_pCMs_only2CTb	NoPrepr	SVD	1150	PRCT-Tx16_T200	O	Kept components	PRCT
Drug	T200_PCT	PRCT	Cell_line.Tx16_T200	Plate.99	PRCC	0.75	0.0363771089153035	pearson	1	Ttest_pvalue	Coefficient_of_eigenassay	SVD_pCMs_only2CTb	NoPrepr	SVD	9753	PRCT-Tx16_T200	O	Kept components	PRCT
Drug	T200_PCT	PRCT	Cell_line.Tx16_T200	Plate.99	PRCD	0.75	0.0869489335447001	pearson	1	Ttest_pvalue	Coefficient_of_eigenassay	SVD_pCMs_only2CTb	NoPrepr	SVD	4858	PRCT-Tx16_T200	O	Kept components	PRCT
Drug	T200_PCT	PRCT	Cell_line.Tx16_T200	Plate.99	PRCP	0.75	0.0398133592711092	pearson	1	Ttest_pvalue	Coefficient_of_eigenassay	SVD_pCMs_only2CTb	NoPrepr	SVD	9346	PRCT-Tx16_T200	O	Kept components	PRCT
Drug	T200_PCT	PRCT	Cell_line.Tx16_T200	Plate.99	PRDM10	0.75	-0.0046289919754588	pearson	1	Ttest_pvalue	Coefficient_of_eigenassay	SVD_pCMs_only2CTb	NoPrepr	SVD	14213	PRCT-Tx16_T200	O	Kept components	PRCT
Drug	T200_PCT	PRCT	Cell_line.Tx16_T200	Plate.99	PRDM11	0.75	-0.00658776464923483	pearson	1	Ttest_pvalue	Coefficient_of_eigenassay	SVD_pCMs_only2CTb	NoPrepr	SVD	13848	PRCT-Tx16_T200	O	Kept components	PRCT
Drug	T200_PCT	PRCT	Cell_line.Tx16_T200	Plate.99	PRDM12	0.75	0.00313338803088885	pearson	1	Ttest_pvalue	Coefficient_of_eigenassay	SVD_pCMs_only2CTb	NoPrepr	SVD	14501	PRCT-Tx16_T200	O	Kept components	PRCT
Drug	T200_PCT	PRCT	Cell_line.Tx16_T200	Plate.99	PRDM15	0.75	0.0545041482725271	pearson	1	Ttest_pvalue	Coefficient_of_eigenassay	SVD_pCMs_only2CTb	NoPrepr	SVD	7755	PRCT-Tx16_T200	O	Kept components	PRCT
Drug	T200_PCT	PRCT	Cell_line.Tx16_T200	Plate.99	PRDM16	0.75	-0.0132772410384384	pearson	1	Ttest_pvalue	Coefficient_of_eigenassay	SVD_pCMs_only2CTb	NoPrepr	SVD	12769	PRCT-Tx16_T200	O	Kept components	PRCT
Drug	T200_PCT	PRCT	Cell_line.Tx16_T200	Plate.99	PRDM2	0.75	-0.008008601134521	pearson	1	Ttest_pvalue	Coefficient_of_eigenassay	SVD_pCMs_only2CTb	NoPrepr	SVD	13588	PRCT-Tx16_T200	O	Kept components	PRCT
Drug	T200_PCT	PRCT	Cell_line.Tx16_T200	Plate.99	PRDM4	0.75	-0.0351949758387631	pearson	1	Ttest_pvalue	Coefficient_of_eigenassay	SVD_pCMs_only2CTb	NoPrepr	SVD	9889	PRCT-Tx16_T200	O	Kept components	PRCT
Drug	T200_PCT	PRCT	Cell_line.Tx16_T200	Plate.99	PRDM5	0.75	0.0355057911573284	pearson	1	Ttest_pvalue	Coefficient_of_eigenassay	SVD_pCMs_only2CTb	NoPrepr	SVD	9855	PRCT-Tx16_T200	O	Kept components	PRCT
Drug	T200_PCT	PRCT	Cell_line.Tx16_T200	Plate.99	PRDM6	0.75	-0.0181488992365071	pearson	1	Ttest_pvalue	Coefficient_of_eigenassay	SVD_pCMs_only2CTb	NoPrepr	SVD	12024	PRCT-Tx16_T200	O	Kept components	PRCT
Drug	T200_PCT	PRCT	Cell_line.Tx16_T200	Plate.99	PRDM8	0.75	-0.13287753750089	pearson	1	Ttest_pvalue	Coefficient_of_eigenassay	SVD_pCMs_only2CTb	NoPrepr	SVD	2370	PRCT-Tx16_T200	O	Kept components	PRCT
Drug	T200_PCT	PRCT	Cell_line.Tx16_T200	Plate.99	PRDX1	0.75	0.195238232809998	pearson	1	Ttest_pvalue	Coefficient_of_eigenassay	SVD_pCMs_only2CTb	NoPrepr	SVD	848	PRCT-Tx16_T200	O	Kept components	PRCT
Drug	T200_PCT	PRCT	Cell_line.Tx16_T200	Plate.99	PRDX2	0.75	0.0962691121774917	pearson	1	Ttest_pvalue	Coefficient_of_eigenassay	SVD_pCMs_only2CTb	NoPrepr	SVD	4208	PRCT-Tx16_T200	O	Kept components	PRCT
Drug	T200_PCT	PRCT	Cell_line.Tx16_T200	Plate.99	PRDX3	0.75	0.048427102280982	pearson	1	Ttest_pvalue	Coefficient_of_eigenassay	SVD_pCMs_only2CTb	NoPrepr	SVD	8399	PRCT-Tx16_T200	O	Kept components	PRCT
Drug	T200_PCT	PRCT	Cell_line.Tx16_T200	Plate.99	PRDX4	0.75	0.110326111376419	pearson	1	Ttest_pvalue	Coefficient_of_eigenassay	SVD_pCMs_only2CTb	NoPrepr	SVD	3392	PRCT-Tx16_T200	O	Kept components	PRCT
Drug	T200_PCT	PRCT	Cell_line.Tx16_T200	Plate.99	PRDX5	0.75	0.0392951479686821	pearson	1	Ttest_pvalue	Coefficient_of_eigenassay	SVD_pCMs_only2CTb	NoPrepr	SVD	9405	PRCT-Tx16_T200	O	Kept components	PRCT
Drug	T200_PCT	PRCT	Cell_line.Tx16_T200	Plate.99	PRDX6	0.75	0.151644086557075	pearson	1	Ttest_pvalue	Coefficient_of_eigenassay	SVD_pCMs_only2CTb	NoPrepr	SVD	1735	PRCT-Tx16_T200	O	Kept components	PRCT
Drug	T200_PCT	PRCT	Cell_line.Tx16_T200	Plate.99	PREB	0.75	-0.0832781240573356	pearson	1	Ttest_pvalue	Coefficient_of_eigenassay	SVD_pCMs_only2CTb	NoPrepr	SVD	5125	PRCT-Tx16_T200	O	Kept components	PRCT
Drug	T200_PCT	PRCT	Cell_line.Tx16_T200	Plate.99	PRELID1	0.75	0.0314996151229767	pearson	1	Ttest_pvalue	Coefficient_of_eigenassay	SVD_pCMs_only2CTb	NoPrepr	SVD	10344	PRCT-Tx16_T200	O	Kept components	PRCT
Drug	T200_PCT	PRCT	Cell_line.Tx16_T200	Plate.99	PRELID2	0.75	-0.0243362159414513	pearson	1	Ttest_pvalue	Coefficient_of_eigenassay	SVD_pCMs_only2CTb	NoPrepr	SVD	11221	PRCT-Tx16_T200	O	Kept components	PRCT
Drug	T200_PCT	PRCT	Cell_line.Tx16_T200	Plate.99	PRELID3A	0.75	-0.108905807661916	pearson	1	Ttest_pvalue	Coefficient_of_eigenassay	SVD_pCMs_only2CTb	NoPrepr	SVD	3467	PRCT-Tx16_T200	O	Kept components	PRCT
Drug	T200_PCT	PRCT	Cell_line.Tx16_T200	Plate.99	PRELID3B	0.75	-0.0560671570666454	pearson	1	Ttest_pvalue	Coefficient_of_eigenassay	SVD_pCMs_only2CTb	NoPrepr	SVD	7588	PRCT-Tx16_T200	O	Kept components	PRCT
Drug	T200_PCT	PRCT	Cell_line.Tx16_T200	Plate.99	PRELP	0.75	0.128682324466229	pearson	1	Ttest_pvalue	Coefficient_of_eigenassay	SVD_pCMs_only2CTb	NoPrepr	SVD	2507	PRCT-Tx16_T200	O	Kept components	PRCT
Drug	T200_PCT	PRCT	Cell_line.Tx16_T200	Plate.99	PREP	0.75	-0.00934131252228782	pearson	1	Ttest_pvalue	Coefficient_of_eigenassay	SVD_pCMs_only2CTb	NoPrepr	SVD	13381	PRCT-Tx16_T200	O	Kept components	PRCT
Drug	T200_PCT	PRCT	Cell_line.Tx16_T200	Plate.99	PREPL	0.75	-0.00825025060639426	pearson	1	Ttest_pvalue	Coefficient_of_eigenassay	SVD_pCMs_only2CTb	NoPrepr	SVD	13555	PRCT-Tx16_T200	O	Kept components	PRCT
Drug	T200_PCT	PRCT	Cell_line.Tx16_T200	Plate.99	PREX1	0.75	-0.191150360085245	pearson	1	Ttest_pvalue	Coefficient_of_eigenassay	SVD_pCMs_only2CTb	NoPrepr	SVD	905	PRCT-Tx16_T200	O	Kept components	PRCT
Drug	T200_PCT	PRCT	Cell_line.Tx16_T200	Plate.99	PREX2	0.75	0.0707816790435556	pearson	1	Ttest_pvalue	Coefficient_of_eigenassay	SVD_pCMs_only2CTb	NoPrepr	SVD	6211	PRCT-Tx16_T200	O	Kept components	PRCT
Drug	T200_PCT	PRCT	Cell_line.Tx16_T200	Plate.99	PRF1	0.75	0.00285949588599801	pearson	1	Ttest_pvalue	Coefficient_of_eigenassay	SVD_pCMs_only2CTb	NoPrepr	SVD	14549	PRCT-Tx16_T200	O	Kept components	PRCT
Drug	T200_PCT	PRCT	Cell_line.Tx16_T200	Plate.99	PRG4	0.75	0.131543022778106	pearson	1	Ttest_pvalue	Coefficient_of_eigenassay	SVD_pCMs_only2CTb	NoPrepr	SVD	2413	PRCT-Tx16_T200	O	Kept components	PRCT
Drug	T200_PCT	PRCT	Cell_line.Tx16_T200	Plate.99	PRICKLE1	0.75	-0.0272108809231998	pearson	1	Ttest_pvalue	Coefficient_of_eigenassay	SVD_pCMs_only2CTb	NoPrepr	SVD	10874	PRCT-Tx16_T200	O	Kept components	PRCT
Drug	T200_PCT	PRCT	Cell_line.Tx16_T200	Plate.99	PRICKLE2	0.75	0.102786649485148	pearson	1	Ttest_pvalue	Coefficient_of_eigenassay	SVD_pCMs_only2CTb	NoPrepr	SVD	3820	PRCT-Tx16_T200	O	Kept components	PRCT
Drug	T200_PCT	PRCT	Cell_line.Tx16_T200	Plate.99	PRICKLE3	0.75	-0.0504483855128824	pearson	1	Ttest_pvalue	Coefficient_of_eigenassay	SVD_pCMs_only2CTb	NoPrepr	SVD	8180	PRCT-Tx16_T200	O	Kept components	PRCT
Drug	T200_PCT	PRCT	Cell_line.Tx16_T200	Plate.99	PRICKLE4	0.75	-0.103207428233675	pearson	1	Ttest_pvalue	Coefficient_of_eigenassay	SVD_pCMs_only2CTb	NoPrepr	SVD	3794	PRCT-Tx16_T200	O	Kept components	PRCT
Drug	T200_PCT	PRCT	Cell_line.Tx16_T200	Plate.99	PRIM1	0.75	0.0202547570120243	pearson	1	Ttest_pvalue	Coefficient_of_eigenassay	SVD_pCMs_only2CTb	NoPrepr	SVD	11730	PRCT-Tx16_T200	O	Kept components	PRCT
Drug	T200_PCT	PRCT	Cell_line.Tx16_T200	Plate.99	PRIM2	0.75	0.0988694051853194	pearson	1	Ttest_pvalue	Coefficient_of_eigenassay	SVD_pCMs_only2CTb	NoPrepr	SVD	4050	PRCT-Tx16_T200	O	Kept components	PRCT
Drug	T200_PCT	PRCT	Cell_line.Tx16_T200	Plate.99	PRIMPOL	0.75	0.0230992738997602	pearson	1	Ttest_pvalue	Coefficient_of_eigenassay	SVD_pCMs_only2CTb	NoPrepr	SVD	11363	PRCT-Tx16_T200	O	Kept components	PRCT
Drug	T200_PCT	PRCT	Cell_line.Tx16_T200	Plate.99	PRKAA1	0.75	-0.0987110121346459	pearson	1	Ttest_pvalue	Coefficient_of_eigenassay	SVD_pCMs_only2CTb	NoPrepr	SVD	4061	PRCT-Tx16_T200	O	Kept components	PRCT
Drug	T200_PCT	PRCT	Cell_line.Tx16_T200	Plate.99	PRKAA2	0.75	0.00916522229516146	pearson	1	Ttest_pvalue	Coefficient_of_eigenassay	SVD_pCMs_only2CTb	NoPrepr	SVD	13409	PRCT-Tx16_T200	O	Kept components	PRCT
Drug	T200_PCT	PRCT	Cell_line.Tx16_T200	Plate.99	PRKAB1	0.75	-0.0673581950148852	pearson	1	Ttest_pvalue	Coefficient_of_eigenassay	SVD_pCMs_only2CTb	NoPrepr	SVD	6526	PRCT-Tx16_T200	O	Kept components	PRCT
Drug	T200_PCT	PRCT	Cell_line.Tx16_T200	Plate.99	PRKAB2	0.75	-0.0111471903985226	pearson	1	Ttest_pvalue	Coefficient_of_eigenassay	SVD_pCMs_only2CTb	NoPrepr	SVD	13096	PRCT-Tx16_T200	O	Kept components	PRCT
Drug	T200_PCT	PRCT	Cell_line.Tx16_T200	Plate.99	PRKACA	0.75	-0.0814335581702504	pearson	1	Ttest_pvalue	Coefficient_of_eigenassay	SVD_pCMs_only2CTb	NoPrepr	SVD	5282	PRCT-Tx16_T200	O	Kept components	PRCT
Drug	T200_PCT	PRCT	Cell_line.Tx16_T200	Plate.99	PRKACB	0.75	0.0138119932323438	pearson	1	Ttest_pvalue	Coefficient_of_eigenassay	SVD_pCMs_only2CTb	NoPrepr	SVD	12697	PRCT-Tx16_T200	O	Kept components	PRCT
Drug	T200_PCT	PRCT	Cell_line.Tx16_T200	Plate.99	PRKAG1	0.75	0.0442537462819873	pearson	1	Ttest_pvalue	Coefficient_of_eigenassay	SVD_pCMs_only2CTb	NoPrepr	SVD	8843	PRCT-Tx16_T200	O	Kept components	PRCT
Drug	T200_PCT	PRCT	Cell_line.Tx16_T200	Plate.99	PRKAG2	0.75	-0.186608011681202	pearson	1	Ttest_pvalue	Coefficient_of_eigenassay	SVD_pCMs_only2CTb	NoPrepr	SVD	966	PRCT-Tx16_T200	O	Kept components	PRCT
Drug	T200_PCT	PRCT	Cell_line.Tx16_T200	Plate.99	PRKAR1A	0.75	-0.182155460542573	pearson	1	Ttest_pvalue	Coefficient_of_eigenassay	SVD_pCMs_only2CTb	NoPrepr	SVD	1030	PRCT-Tx16_T200	O	Kept components	PRCT
Drug	T200_PCT	PRCT	Cell_line.Tx16_T200	Plate.99	PRKAR1B	0.75	-0.0669092724409687	pearson	1	Ttest_pvalue	Coefficient_of_eigenassay	SVD_pCMs_only2CTb	NoPrepr	SVD	6563	PRCT-Tx16_T200	O	Kept components	PRCT
Drug	T200_PCT	PRCT	Cell_line.Tx16_T200	Plate.99	PRKAR2A	0.75	-0.0908709273387073	pearson	1	Ttest_pvalue	Coefficient_of_eigenassay	SVD_pCMs_only2CTb	NoPrepr	SVD	4557	PRCT-Tx16_T200	O	Kept components	PRCT
Drug	T200_PCT	PRCT	Cell_line.Tx16_T200	Plate.99	PRKAR2B	0.75	-0.0352888424413887	pearson	1	Ttest_pvalue	Coefficient_of_eigenassay	SVD_pCMs_only2CTb	NoPrepr	SVD	9875	PRCT-Tx16_T200	O	Kept components	PRCT
Drug	T200_PCT	PRCT	Cell_line.Tx16_T200	Plate.99	PRKCA	0.75	-0.00355440022110104	pearson	1	Ttest_pvalue	Coefficient_of_eigenassay	SVD_pCMs_only2CTb	NoPrepr	SVD	14417	PRCT-Tx16_T200	O	Kept components	PRCT
Drug	T200_PCT	PRCT	Cell_line.Tx16_T200	Plate.99	PRKCB	0.75	-0.16278609411802	pearson	1	Ttest_pvalue	Coefficient_of_eigenassay	SVD_pCMs_only2CTb	NoPrepr	SVD	1460	PRCT-Tx16_T200	O	Kept components	PRCT
Drug	T200_PCT	PRCT	Cell_line.Tx16_T200	Plate.99	PRKCD	0.75	-0.107878025714799	pearson	1	Ttest_pvalue	Coefficient_of_eigenassay	SVD_pCMs_only2CTb	NoPrepr	SVD	3525	PRCT-Tx16_T200	O	Kept components	PRCT
Drug	T200_PCT	PRCT	Cell_line.Tx16_T200	Plate.99	PRKCE	0.75	0.0595441053979771	pearson	1	Ttest_pvalue	Coefficient_of_eigenassay	SVD_pCMs_only2CTb	NoPrepr	SVD	7241	PRCT-Tx16_T200	O	Kept components	PRCT
Drug	T200_PCT	PRCT	Cell_line.Tx16_T200	Plate.99	PRKCG	0.75	-0.0375522057956391	pearson	1	Ttest_pvalue	Coefficient_of_eigenassay	SVD_pCMs_only2CTb	NoPrepr	SVD	9611	PRCT-Tx16_T200	O	Kept components	PRCT
Drug	T200_PCT	PRCT	Cell_line.Tx16_T200	Plate.99	PRKCH	0.75	0.034349319540245	pearson	1	Ttest_pvalue	Coefficient_of_eigenassay	SVD_pCMs_only2CTb	NoPrepr	SVD	10005	PRCT-Tx16_T200	O	Kept components	PRCT
Drug	T200_PCT	PRCT	Cell_line.Tx16_T200	Plate.99	PRKCI	0.75	-0.0238068120776689	pearson	1	Ttest_pvalue	Coefficient_of_eigenassay	SVD_pCMs_only2CTb	NoPrepr	SVD	11285	PRCT-Tx16_T200	O	Kept components	PRCT
Drug	T200_PCT	PRCT	Cell_line.Tx16_T200	Plate.99	PRKCQ	0.75	0.0441785487333578	pearson	1	Ttest_pvalue	Coefficient_of_eigenassay	SVD_pCMs_only2CTb	NoPrepr	SVD	8854	PRCT-Tx16_T200	O	Kept components	PRCT
Drug	T200_PCT	PRCT	Cell_line.Tx16_T200	Plate.99	PRKCSH	0.75	-0.0605717205075459	pearson	1	Ttest_pvalue	Coefficient_of_eigenassay	SVD_pCMs_only2CTb	NoPrepr	SVD	7137	PRCT-Tx16_T200	O	Kept components	PRCT
Drug	T200_PCT	PRCT	Cell_line.Tx16_T200	Plate.99	PRKCZ	0.75	-0.126222369483108	pearson	1	Ttest_pvalue	Coefficient_of_eigenassay	SVD_pCMs_only2CTb	NoPrepr	SVD	2614	PRCT-Tx16_T200	O	Kept components	PRCT
Drug	T200_PCT	PRCT	Cell_line.Tx16_T200	Plate.99	PRKD1	0.75	0.117460315953298	pearson	1	Ttest_pvalue	Coefficient_of_eigenassay	SVD_pCMs_only2CTb	NoPrepr	SVD	3027	PRCT-Tx16_T200	O	Kept components	PRCT
Drug	T200_PCT	PRCT	Cell_line.Tx16_T200	Plate.99	PRKD2	0.75	-0.0483748264866243	pearson	1	Ttest_pvalue	Coefficient_of_eigenassay	SVD_pCMs_only2CTb	NoPrepr	SVD	8407	PRCT-Tx16_T200	O	Kept components	PRCT
Drug	T200_PCT	PRCT	Cell_line.Tx16_T200	Plate.99	PRKD3	0.75	-0.0443006909781265	pearson	1	Ttest_pvalue	Coefficient_of_eigenassay	SVD_pCMs_only2CTb	NoPrepr	SVD	8838	PRCT-Tx16_T200	O	Kept components	PRCT
Drug	T200_PCT	PRCT	Cell_line.Tx16_T200	Plate.99	PRKDC	0.75	-0.000438616159101389	pearson	1	Ttest_pvalue	Coefficient_of_eigenassay	SVD_pCMs_only2CTb	NoPrepr	SVD	15161	PRCT-Tx16_T200	O	Kept components	PRCT
Drug	T200_PCT	PRCT	Cell_line.Tx16_T200	Plate.99	PRKG1	0.75	0.0924702994660695	pearson	1	Ttest_pvalue	Coefficient_of_eigenassay	SVD_pCMs_only2CTb	NoPrepr	SVD	4446	PRCT-Tx16_T200	O	Kept components	PRCT
Drug	T200_PCT	PRCT	Cell_line.Tx16_T200	Plate.99	PRKG2	0.75	-0.0140121420441916	pearson	1	Ttest_pvalue	Coefficient_of_eigenassay	SVD_pCMs_only2CTb	NoPrepr	SVD	12668	PRCT-Tx16_T200	O	Kept components	PRCT
Drug	T200_PCT	PRCT	Cell_line.Tx16_T200	Plate.99	PRKN	0.75	0.121234485801391	pearson	1	Ttest_pvalue	Coefficient_of_eigenassay	SVD_pCMs_only2CTb	NoPrepr	SVD	2847	PRCT-Tx16_T200	O	Kept components	PRCT
Drug	T200_PCT	PRCT	Cell_line.Tx16_T200	Plate.99	PRKRA	0.75	0.0515468342241892	pearson	1	Ttest_pvalue	Coefficient_of_eigenassay	SVD_pCMs_only2CTb	NoPrepr	SVD	8058	PRCT-Tx16_T200	O	Kept components	PRCT
Drug	T200_PCT	PRCT	Cell_line.Tx16_T200	Plate.99	PRKRIP1	0.75	-0.0163623322700399	pearson	1	Ttest_pvalue	Coefficient_of_eigenassay	SVD_pCMs_only2CTb	NoPrepr	SVD	12314	PRCT-Tx16_T200	O	Kept components	PRCT
Drug	T200_PCT	PRCT	Cell_line.Tx16_T200	Plate.99	PRKX	0.75	0.0137429832833467	pearson	1	Ttest_pvalue	Coefficient_of_eigenassay	SVD_pCMs_only2CTb	NoPrepr	SVD	12704	PRCT-Tx16_T200	O	Kept components	PRCT
Drug	T200_PCT	PRCT	Cell_line.Tx16_T200	Plate.99	PRLR	0.75	0.047943766824301	pearson	1	Ttest_pvalue	Coefficient_of_eigenassay	SVD_pCMs_only2CTb	NoPrepr	SVD	8460	PRCT-Tx16_T200	O	Kept components	PRCT
Drug	T200_PCT	PRCT	Cell_line.Tx16_T200	Plate.99	PRMT1	0.75	0.0346500265669358	pearson	1	Ttest_pvalue	Coefficient_of_eigenassay	SVD_pCMs_only2CTb	NoPrepr	SVD	9971	PRCT-Tx16_T200	O	Kept components	PRCT
Drug	T200_PCT	PRCT	Cell_line.Tx16_T200	Plate.99	PRMT2	0.75	-0.0861034055616936	pearson	1	Ttest_pvalue	Coefficient_of_eigenassay	SVD_pCMs_only2CTb	NoPrepr	SVD	4929	PRCT-Tx16_T200	O	Kept components	PRCT
Drug	T200_PCT	PRCT	Cell_line.Tx16_T200	Plate.99	PRMT3	0.75	-0.00263757440570763	pearson	1	Ttest_pvalue	Coefficient_of_eigenassay	SVD_pCMs_only2CTb	NoPrepr	SVD	14594	PRCT-Tx16_T200	O	Kept components	PRCT
Drug	T200_PCT	PRCT	Cell_line.Tx16_T200	Plate.99	PRMT5	0.75	-0.124755241398593	pearson	1	Ttest_pvalue	Coefficient_of_eigenassay	SVD_pCMs_only2CTb	NoPrepr	SVD	2677	PRCT-Tx16_T200	O	Kept components	PRCT
Drug	T200_PCT	PRCT	Cell_line.Tx16_T200	Plate.99	PRMT6	0.75	0.00522843584275158	pearson	1	Ttest_pvalue	Coefficient_of_eigenassay	SVD_pCMs_only2CTb	NoPrepr	SVD	14103	PRCT-Tx16_T200	O	Kept components	PRCT
Drug	T200_PCT	PRCT	Cell_line.Tx16_T200	Plate.99	PRMT7	0.75	0.0428345777170729	pearson	1	Ttest_pvalue	Coefficient_of_eigenassay	SVD_pCMs_only2CTb	NoPrepr	SVD	8985	PRCT-Tx16_T200	O	Kept components	PRCT
Drug	T200_PCT	PRCT	Cell_line.Tx16_T200	Plate.99	PRMT8	0.75	-0.00507394427490455	pearson	1	Ttest_pvalue	Coefficient_of_eigenassay	SVD_pCMs_only2CTb	NoPrepr	SVD	14126	PRCT-Tx16_T200	O	Kept components	PRCT
Drug	T200_PCT	PRCT	Cell_line.Tx16_T200	Plate.99	PRMT9	0.75	0.0998353493925063	pearson	1	Ttest_pvalue	Coefficient_of_eigenassay	SVD_pCMs_only2CTb	NoPrepr	SVD	3992	PRCT-Tx16_T200	O	Kept components	PRCT
Drug	T200_PCT	PRCT	Cell_line.Tx16_T200	Plate.99	PRND	0.75	0.000232080313304537	pearson	1	Ttest_pvalue	Coefficient_of_eigenassay	SVD_pCMs_only2CTb	NoPrepr	SVD	15227	PRCT-Tx16_T200	O	Kept components	PRCT
Drug	T200_PCT	PRCT	Cell_line.Tx16_T200	Plate.99	PRNP	0.75	-0.0495611752998028	pearson	1	Ttest_pvalue	Coefficient_of_eigenassay	SVD_pCMs_only2CTb	NoPrepr	SVD	8272	PRCT-Tx16_T200	O	Kept components	PRCT
Drug	T200_PCT	PRCT	Cell_line.Tx16_T200	Plate.99	PROB1	0.75	-0.160511463379587	pearson	1	Ttest_pvalue	Coefficient_of_eigenassay	SVD_pCMs_only2CTb	NoPrepr	SVD	1507	PRCT-Tx16_T200	O	Kept components	PRCT
Drug	T200_PCT	PRCT	Cell_line.Tx16_T200	Plate.99	PROC	0.75	0.00561724415928781	pearson	1	Ttest_pvalue	Coefficient_of_eigenassay	SVD_pCMs_only2CTb	NoPrepr	SVD	14030	PRCT-Tx16_T200	O	Kept components	PRCT
Drug	T200_PCT	PRCT	Cell_line.Tx16_T200	Plate.99	PROCA1	0.75	0.0581990067063133	pearson	1	Ttest_pvalue	Coefficient_of_eigenassay	SVD_pCMs_only2CTb	NoPrepr	SVD	7389	PRCT-Tx16_T200	O	Kept components	PRCT
Drug	T200_PCT	PRCT	Cell_line.Tx16_T200	Plate.99	PROCR	0.75	0.14949821975914	pearson	1	Ttest_pvalue	Coefficient_of_eigenassay	SVD_pCMs_only2CTb	NoPrepr	SVD	1806	PRCT-Tx16_T200	O	Kept components	PRCT
Drug	T200_PCT	PRCT	Cell_line.Tx16_T200	Plate.99	PROM1	0.75	0.0172188897599621	pearson	1	Ttest_pvalue	Coefficient_of_eigenassay	SVD_pCMs_only2CTb	NoPrepr	SVD	12177	PRCT-Tx16_T200	O	Kept components	PRCT
Drug	T200_PCT	PRCT	Cell_line.Tx16_T200	Plate.99	PROM2	0.75	-0.0514528571279075	pearson	1	Ttest_pvalue	Coefficient_of_eigenassay	SVD_pCMs_only2CTb	NoPrepr	SVD	8069	PRCT-Tx16_T200	O	Kept components	PRCT
Drug	T200_PCT	PRCT	Cell_line.Tx16_T200	Plate.99	PROS1	0.75	0.0159293955920003	pearson	1	Ttest_pvalue	Coefficient_of_eigenassay	SVD_pCMs_only2CTb	NoPrepr	SVD	12388	PRCT-Tx16_T200	O	Kept components	PRCT
Drug	T200_PCT	PRCT	Cell_line.Tx16_T200	Plate.99	PROSER1	0.75	-0.0874009244127183	pearson	1	Ttest_pvalue	Coefficient_of_eigenassay	SVD_pCMs_only2CTb	NoPrepr	SVD	4823	PRCT-Tx16_T200	O	Kept components	PRCT
Drug	T200_PCT	PRCT	Cell_line.Tx16_T200	Plate.99	PROSER2	0.75	-0.0335824881401071	pearson	1	Ttest_pvalue	Coefficient_of_eigenassay	SVD_pCMs_only2CTb	NoPrepr	SVD	10091	PRCT-Tx16_T200	O	Kept components	PRCT
Drug	T200_PCT	PRCT	Cell_line.Tx16_T200	Plate.99	PROSER3	0.75	-0.105606784808078	pearson	1	Ttest_pvalue	Coefficient_of_eigenassay	SVD_pCMs_only2CTb	NoPrepr	SVD	3659	PRCT-Tx16_T200	O	Kept components	PRCT
Drug	T200_PCT	PRCT	Cell_line.Tx16_T200	Plate.99	PROX1	0.75	0.0917821134771084	pearson	1	Ttest_pvalue	Coefficient_of_eigenassay	SVD_pCMs_only2CTb	NoPrepr	SVD	4497	PRCT-Tx16_T200	O	Kept components	PRCT
Drug	T200_PCT	PRCT	Cell_line.Tx16_T200	Plate.99	PROX2	0.75	-0.0506300812733714	pearson	1	Ttest_pvalue	Coefficient_of_eigenassay	SVD_pCMs_only2CTb	NoPrepr	SVD	8158	PRCT-Tx16_T200	O	Kept components	PRCT
Drug	T200_PCT	PRCT	Cell_line.Tx16_T200	Plate.99	PROZ	0.75	0.00548272981106436	pearson	1	Ttest_pvalue	Coefficient_of_eigenassay	SVD_pCMs_only2CTb	NoPrepr	SVD	14056	PRCT-Tx16_T200	O	Kept components	PRCT
Drug	T200_PCT	PRCT	Cell_line.Tx16_T200	Plate.99	PRPF18	0.75	0.153098692377843	pearson	1	Ttest_pvalue	Coefficient_of_eigenassay	SVD_pCMs_only2CTb	NoPrepr	SVD	1688	PRCT-Tx16_T200	O	Kept components	PRCT
Drug	T200_PCT	PRCT	Cell_line.Tx16_T200	Plate.99	PRPF19	0.75	-0.0349229951863227	pearson	1	Ttest_pvalue	Coefficient_of_eigenassay	SVD_pCMs_only2CTb	NoPrepr	SVD	9920	PRCT-Tx16_T200	O	Kept components	PRCT
Drug	T200_PCT	PRCT	Cell_line.Tx16_T200	Plate.99	PRPF3	0.75	-0.0852314270045478	pearson	1	Ttest_pvalue	Coefficient_of_eigenassay	SVD_pCMs_only2CTb	NoPrepr	SVD	4993	PRCT-Tx16_T200	O	Kept components	PRCT
Drug	T200_PCT	PRCT	Cell_line.Tx16_T200	Plate.99	PRPF38A	0.75	-0.0741804544061727	pearson	1	Ttest_pvalue	Coefficient_of_eigenassay	SVD_pCMs_only2CTb	NoPrepr	SVD	5889	PRCT-Tx16_T200	O	Kept components	PRCT
Drug	T200_PCT	PRCT	Cell_line.Tx16_T200	Plate.99	PRPF38B	0.75	-0.243332175814548	pearson	1	Ttest_pvalue	Coefficient_of_eigenassay	SVD_pCMs_only2CTb	NoPrepr	SVD	437	PRCT-Tx16_T200	O	Kept components	PRCT
Drug	T200_PCT	PRCT	Cell_line.Tx16_T200	Plate.99	PRPF39	0.75	-0.037612945834047	pearson	1	Ttest_pvalue	Coefficient_of_eigenassay	SVD_pCMs_only2CTb	NoPrepr	SVD	9600	PRCT-Tx16_T200	O	Kept components	PRCT
Drug	T200_PCT	PRCT	Cell_line.Tx16_T200	Plate.99	PRPF4	0.75	-0.0355664904235797	pearson	1	Ttest_pvalue	Coefficient_of_eigenassay	SVD_pCMs_only2CTb	NoPrepr	SVD	9842	PRCT-Tx16_T200	O	Kept components	PRCT
Drug	T200_PCT	PRCT	Cell_line.Tx16_T200	Plate.99	PRPF40A	0.75	-0.147571950565044	pearson	1	Ttest_pvalue	Coefficient_of_eigenassay	SVD_pCMs_only2CTb	NoPrepr	SVD	1861	PRCT-Tx16_T200	O	Kept components	PRCT
Drug	T200_PCT	PRCT	Cell_line.Tx16_T200	Plate.99	PRPF40B	0.75	-0.12262602948363	pearson	1	Ttest_pvalue	Coefficient_of_eigenassay	SVD_pCMs_only2CTb	NoPrepr	SVD	2766	PRCT-Tx16_T200	O	Kept components	PRCT
Drug	T200_PCT	PRCT	Cell_line.Tx16_T200	Plate.99	PRPF4B	0.75	-0.0703021740595315	pearson	1	Ttest_pvalue	Coefficient_of_eigenassay	SVD_pCMs_only2CTb	NoPrepr	SVD	6254	PRCT-Tx16_T200	O	Kept components	PRCT
Drug	T200_PCT	PRCT	Cell_line.Tx16_T200	Plate.99	PRPF6	0.75	-0.0519413996033933	pearson	1	Ttest_pvalue	Coefficient_of_eigenassay	SVD_pCMs_only2CTb	NoPrepr	SVD	8023	PRCT-Tx16_T200	O	Kept components	PRCT
Drug	T200_PCT	PRCT	Cell_line.Tx16_T200	Plate.99	PRPH	0.75	-0.00535240356341436	pearson	1	Ttest_pvalue	Coefficient_of_eigenassay	SVD_pCMs_only2CTb	NoPrepr	SVD	14077	PRCT-Tx16_T200	O	Kept components	PRCT
Drug	T200_PCT	PRCT	Cell_line.Tx16_T200	Plate.99	PRPH2	0.75	-0.0207320640078128	pearson	1	Ttest_pvalue	Coefficient_of_eigenassay	SVD_pCMs_only2CTb	NoPrepr	SVD	11673	PRCT-Tx16_T200	O	Kept components	PRCT
Drug	T200_PCT	PRCT	Cell_line.Tx16_T200	Plate.99	PRPS1	0.75	0.0288068524755042	pearson	1	Ttest_pvalue	Coefficient_of_eigenassay	SVD_pCMs_only2CTb	NoPrepr	SVD	10653	PRCT-Tx16_T200	O	Kept components	PRCT
Drug	T200_PCT	PRCT	Cell_line.Tx16_T200	Plate.99	PRPS2	0.75	0.010230830585449	pearson	1	Ttest_pvalue	Coefficient_of_eigenassay	SVD_pCMs_only2CTb	NoPrepr	SVD	13236	PRCT-Tx16_T200	O	Kept components	PRCT
Drug	T200_PCT	PRCT	Cell_line.Tx16_T200	Plate.99	PRPSAP1	0.75	0.0702196572589953	pearson	1	Ttest_pvalue	Coefficient_of_eigenassay	SVD_pCMs_only2CTb	NoPrepr	SVD	6262	PRCT-Tx16_T200	O	Kept components	PRCT
Drug	T200_PCT	PRCT	Cell_line.Tx16_T200	Plate.99	PRPSAP2	0.75	0.0789723625620555	pearson	1	Ttest_pvalue	Coefficient_of_eigenassay	SVD_pCMs_only2CTb	NoPrepr	SVD	5474	PRCT-Tx16_T200	O	Kept components	PRCT
Drug	T200_PCT	PRCT	Cell_line.Tx16_T200	Plate.99	PRR11	0.75	-0.089785990899712	pearson	1	Ttest_pvalue	Coefficient_of_eigenassay	SVD_pCMs_only2CTb	NoPrepr	SVD	4642	PRCT-Tx16_T200	O	Kept components	PRCT
Drug	T200_PCT	PRCT	Cell_line.Tx16_T200	Plate.99	PRR12	0.75	-0.134366147290715	pearson	1	Ttest_pvalue	Coefficient_of_eigenassay	SVD_pCMs_only2CTb	NoPrepr	SVD	2307	PRCT-Tx16_T200	O	Kept components	PRCT
Drug	T200_PCT	PRCT	Cell_line.Tx16_T200	Plate.99	PRR13	0.75	0.027861824046203	pearson	1	Ttest_pvalue	Coefficient_of_eigenassay	SVD_pCMs_only2CTb	NoPrepr	SVD	10773	PRCT-Tx16_T200	O	Kept components	PRCT
Drug	T200_PCT	PRCT	Cell_line.Tx16_T200	Plate.99	PRR14	0.75	-0.073728394366978	pearson	1	Ttest_pvalue	Coefficient_of_eigenassay	SVD_pCMs_only2CTb	NoPrepr	SVD	5922	PRCT-Tx16_T200	O	Kept components	PRCT
Drug	T200_PCT	PRCT	Cell_line.Tx16_T200	Plate.99	PRR14L	0.75	0.0431819228314858	pearson	1	Ttest_pvalue	Coefficient_of_eigenassay	SVD_pCMs_only2CTb	NoPrepr	SVD	8960	PRCT-Tx16_T200	O	Kept components	PRCT
Drug	T200_PCT	PRCT	Cell_line.Tx16_T200	Plate.99	PRR15	0.75	0.0496796047548302	pearson	1	Ttest_pvalue	Coefficient_of_eigenassay	SVD_pCMs_only2CTb	NoPrepr	SVD	8258	PRCT-Tx16_T200	O	Kept components	PRCT
Drug	T200_PCT	PRCT	Cell_line.Tx16_T200	Plate.99	PRR16	0.75	-0.0702612743656074	pearson	1	Ttest_pvalue	Coefficient_of_eigenassay	SVD_pCMs_only2CTb	NoPrepr	SVD	6258	PRCT-Tx16_T200	O	Kept components	PRCT
Drug	T200_PCT	PRCT	Cell_line.Tx16_T200	Plate.99	PRR18	0.75	0.00136759545984981	pearson	1	Ttest_pvalue	Coefficient_of_eigenassay	SVD_pCMs_only2CTb	NoPrepr	SVD	14898	PRCT-Tx16_T200	O	Kept components	PRCT
Drug	T200_PCT	PRCT	Cell_line.Tx16_T200	Plate.99	PRR19	0.75	-0.0644353621117236	pearson	1	Ttest_pvalue	Coefficient_of_eigenassay	SVD_pCMs_only2CTb	NoPrepr	SVD	6792	PRCT-Tx16_T200	O	Kept components	PRCT
Drug	T200_PCT	PRCT	Cell_line.Tx16_T200	Plate.99	PRR22	0.75	-0.131229205890766	pearson	1	Ttest_pvalue	Coefficient_of_eigenassay	SVD_pCMs_only2CTb	NoPrepr	SVD	2426	PRCT-Tx16_T200	O	Kept components	PRCT
Drug	T200_PCT	PRCT	Cell_line.Tx16_T200	Plate.99	PRR27	0.75	0.000112869717136036	pearson	1	Ttest_pvalue	Coefficient_of_eigenassay	SVD_pCMs_only2CTb	NoPrepr	SVD	15272	PRCT-Tx16_T200	O	Kept components	PRCT
Drug	T200_PCT	PRCT	Cell_line.Tx16_T200	Plate.99	PRR29	0.75	-0.047553203834524	pearson	1	Ttest_pvalue	Coefficient_of_eigenassay	SVD_pCMs_only2CTb	NoPrepr	SVD	8498	PRCT-Tx16_T200	O	Kept components	PRCT
Drug	T200_PCT	PRCT	Cell_line.Tx16_T200	Plate.99	PRR32	0.75	-0.00681489027534433	pearson	1	Ttest_pvalue	Coefficient_of_eigenassay	SVD_pCMs_only2CTb	NoPrepr	SVD	13801	PRCT-Tx16_T200	O	Kept components	PRCT
Drug	T200_PCT	PRCT	Cell_line.Tx16_T200	Plate.99	PRR36	0.75	-0.0266298305178146	pearson	1	Ttest_pvalue	Coefficient_of_eigenassay	SVD_pCMs_only2CTb	NoPrepr	SVD	10944	PRCT-Tx16_T200	O	Kept components	PRCT
Drug	T200_PCT	PRCT	Cell_line.Tx16_T200	Plate.99	PRR5	0.75	0.179121119997961	pearson	1	Ttest_pvalue	Coefficient_of_eigenassay	SVD_pCMs_only2CTb	NoPrepr	SVD	1094	PRCT-Tx16_T200	O	Kept components	PRCT
Drug	T200_PCT	PRCT	Cell_line.Tx16_T200	Plate.99	PRR5L	0.75	-0.0251222053149044	pearson	1	Ttest_pvalue	Coefficient_of_eigenassay	SVD_pCMs_only2CTb	NoPrepr	SVD	11123	PRCT-Tx16_T200	O	Kept components	PRCT
Drug	T200_PCT	PRCT	Cell_line.Tx16_T200	Plate.99	PRR7	0.75	-0.0656797611552747	pearson	1	Ttest_pvalue	Coefficient_of_eigenassay	SVD_pCMs_only2CTb	NoPrepr	SVD	6682	PRCT-Tx16_T200	O	Kept components	PRCT
Drug	T200_PCT	PRCT	Cell_line.Tx16_T200	Plate.99	PRRC1	0.75	-0.01390245774174	pearson	1	Ttest_pvalue	Coefficient_of_eigenassay	SVD_pCMs_only2CTb	NoPrepr	SVD	12681	PRCT-Tx16_T200	O	Kept components	PRCT
Drug	T200_PCT	PRCT	Cell_line.Tx16_T200	Plate.99	PRRC2A	0.75	-0.158005798229701	pearson	1	Ttest_pvalue	Coefficient_of_eigenassay	SVD_pCMs_only2CTb	NoPrepr	SVD	1570	PRCT-Tx16_T200	O	Kept components	PRCT
Drug	T200_PCT	PRCT	Cell_line.Tx16_T200	Plate.99	PRRC2B	0.75	-0.107845465410024	pearson	1	Ttest_pvalue	Coefficient_of_eigenassay	SVD_pCMs_only2CTb	NoPrepr	SVD	3526	PRCT-Tx16_T200	O	Kept components	PRCT
Drug	T200_PCT	PRCT	Cell_line.Tx16_T200	Plate.99	PRRC2C	0.75	-0.216532069549947	pearson	1	Ttest_pvalue	Coefficient_of_eigenassay	SVD_pCMs_only2CTb	NoPrepr	SVD	621	PRCT-Tx16_T200	O	Kept components	PRCT
Drug	T200_PCT	PRCT	Cell_line.Tx16_T200	Plate.99	PRRG1	0.75	-0.169202190419503	pearson	1	Ttest_pvalue	Coefficient_of_eigenassay	SVD_pCMs_only2CTb	NoPrepr	SVD	1297	PRCT-Tx16_T200	O	Kept components	PRCT
Drug	T200_PCT	PRCT	Cell_line.Tx16_T200	Plate.99	PRRG3	0.75	-0.043976666600134	pearson	1	Ttest_pvalue	Coefficient_of_eigenassay	SVD_pCMs_only2CTb	NoPrepr	SVD	8876	PRCT-Tx16_T200	O	Kept components	PRCT
Drug	T200_PCT	PRCT	Cell_line.Tx16_T200	Plate.99	PRRT2	0.75	-0.165843047087207	pearson	1	Ttest_pvalue	Coefficient_of_eigenassay	SVD_pCMs_only2CTb	NoPrepr	SVD	1379	PRCT-Tx16_T200	O	Kept components	PRCT
Drug	T200_PCT	PRCT	Cell_line.Tx16_T200	Plate.99	PRRT3	0.75	0.0516525709312549	pearson	1	Ttest_pvalue	Coefficient_of_eigenassay	SVD_pCMs_only2CTb	NoPrepr	SVD	8048	PRCT-Tx16_T200	O	Kept components	PRCT
Drug	T200_PCT	PRCT	Cell_line.Tx16_T200	Plate.99	PRRT4	0.75	0.013053380035582	pearson	1	Ttest_pvalue	Coefficient_of_eigenassay	SVD_pCMs_only2CTb	NoPrepr	SVD	12798	PRCT-Tx16_T200	O	Kept components	PRCT
Drug	T200_PCT	PRCT	Cell_line.Tx16_T200	Plate.99	PRRX1	0.75	0.052536115234825	pearson	1	Ttest_pvalue	Coefficient_of_eigenassay	SVD_pCMs_only2CTb	NoPrepr	SVD	7952	PRCT-Tx16_T200	O	Kept components	PRCT
Drug	T200_PCT	PRCT	Cell_line.Tx16_T200	Plate.99	PRRX2	0.75	-0.0184527314445539	pearson	1	Ttest_pvalue	Coefficient_of_eigenassay	SVD_pCMs_only2CTb	NoPrepr	SVD	11980	PRCT-Tx16_T200	O	Kept components	PRCT
Drug	T200_PCT	PRCT	Cell_line.Tx16_T200	Plate.99	PRSS12	0.75	0.133329778997005	pearson	1	Ttest_pvalue	Coefficient_of_eigenassay	SVD_pCMs_only2CTb	NoPrepr	SVD	2345	PRCT-Tx16_T200	O	Kept components	PRCT
Drug	T200_PCT	PRCT	Cell_line.Tx16_T200	Plate.99	PRSS16	0.75	-0.0177561574337852	pearson	1	Ttest_pvalue	Coefficient_of_eigenassay	SVD_pCMs_only2CTb	NoPrepr	SVD	12095	PRCT-Tx16_T200	O	Kept components	PRCT
Drug	T200_PCT	PRCT	Cell_line.Tx16_T200	Plate.99	PRSS23	0.75	0.0855488524874768	pearson	1	Ttest_pvalue	Coefficient_of_eigenassay	SVD_pCMs_only2CTb	NoPrepr	SVD	4974	PRCT-Tx16_T200	O	Kept components	PRCT
Drug	T200_PCT	PRCT	Cell_line.Tx16_T200	Plate.99	PRSS27	0.75	-0.103239815762311	pearson	1	Ttest_pvalue	Coefficient_of_eigenassay	SVD_pCMs_only2CTb	NoPrepr	SVD	3792	PRCT-Tx16_T200	O	Kept components	PRCT
Drug	T200_PCT	PRCT	Cell_line.Tx16_T200	Plate.99	PRSS3	0.75	-0.000585533857302128	pearson	1	Ttest_pvalue	Coefficient_of_eigenassay	SVD_pCMs_only2CTb	NoPrepr	SVD	15118	PRCT-Tx16_T200	O	Kept components	PRCT
Drug	T200_PCT	PRCT	Cell_line.Tx16_T200	Plate.99	PRSS35	0.75	0.0989415802731416	pearson	1	Ttest_pvalue	Coefficient_of_eigenassay	SVD_pCMs_only2CTb	NoPrepr	SVD	4041	PRCT-Tx16_T200	O	Kept components	PRCT
Drug	T200_PCT	PRCT	Cell_line.Tx16_T200	Plate.99	PRSS36	0.75	-0.0581579806054941	pearson	1	Ttest_pvalue	Coefficient_of_eigenassay	SVD_pCMs_only2CTb	NoPrepr	SVD	7391	PRCT-Tx16_T200	O	Kept components	PRCT
Drug	T200_PCT	PRCT	Cell_line.Tx16_T200	Plate.99	PRSS37	0.75	0.0353233814006998	pearson	1	Ttest_pvalue	Coefficient_of_eigenassay	SVD_pCMs_only2CTb	NoPrepr	SVD	9872	PRCT-Tx16_T200	O	Kept components	PRCT
Drug	T200_PCT	PRCT	Cell_line.Tx16_T200	Plate.99	PRSS42	0.75	-0.484807393264136	pearson	1	Ttest_pvalue	Coefficient_of_eigenassay	SVD_pCMs_only2CTb	NoPrepr	SVD	46	PRCT-Tx16_T200	O	Kept components	PRCT
Drug	T200_PCT	PRCT	Cell_line.Tx16_T200	Plate.99	PRSS43	0.75	-0.243951004113786	pearson	1	Ttest_pvalue	Coefficient_of_eigenassay	SVD_pCMs_only2CTb	NoPrepr	SVD	433	PRCT-Tx16_T200	O	Kept components	PRCT
Drug	T200_PCT	PRCT	Cell_line.Tx16_T200	Plate.99	PRSS45	0.75	0.044208235193805	pearson	1	Ttest_pvalue	Coefficient_of_eigenassay	SVD_pCMs_only2CTb	NoPrepr	SVD	8850	PRCT-Tx16_T200	O	Kept components	PRCT
Drug	T200_PCT	PRCT	Cell_line.Tx16_T200	Plate.99	PRSS46P	0.75	0.00118123714891623	pearson	1	Ttest_pvalue	Coefficient_of_eigenassay	SVD_pCMs_only2CTb	NoPrepr	SVD	14943	PRCT-Tx16_T200	O	Kept components	PRCT
Drug	T200_PCT	PRCT	Cell_line.Tx16_T200	Plate.99	PRSS48	0.75	0.348780640208562	pearson	1	Ttest_pvalue	Coefficient_of_eigenassay	SVD_pCMs_only2CTb	NoPrepr	SVD	130	PRCT-Tx16_T200	O	Kept components	PRCT
Drug	T200_PCT	PRCT	Cell_line.Tx16_T200	Plate.99	PRSS50	0.75	0.0588617369440234	pearson	1	Ttest_pvalue	Coefficient_of_eigenassay	SVD_pCMs_only2CTb	NoPrepr	SVD	7318	PRCT-Tx16_T200	O	Kept components	PRCT
Drug	T200_PCT	PRCT	Cell_line.Tx16_T200	Plate.99	PRSS53	0.75	-0.100034610450105	pearson	1	Ttest_pvalue	Coefficient_of_eigenassay	SVD_pCMs_only2CTb	NoPrepr	SVD	3981	PRCT-Tx16_T200	O	Kept components	PRCT
Drug	T200_PCT	PRCT	Cell_line.Tx16_T200	Plate.99	PRSS8	0.75	-0.0592703221548523	pearson	1	Ttest_pvalue	Coefficient_of_eigenassay	SVD_pCMs_only2CTb	NoPrepr	SVD	7279	PRCT-Tx16_T200	O	Kept components	PRCT
Drug	T200_PCT	PRCT	Cell_line.Tx16_T200	Plate.99	PRTFDC1	0.75	0.00355111779700043	pearson	1	Ttest_pvalue	Coefficient_of_eigenassay	SVD_pCMs_only2CTb	NoPrepr	SVD	14419	PRCT-Tx16_T200	O	Kept components	PRCT
Drug	T200_PCT	PRCT	Cell_line.Tx16_T200	Plate.99	PRTG	0.75	0.0587709347439002	pearson	1	Ttest_pvalue	Coefficient_of_eigenassay	SVD_pCMs_only2CTb	NoPrepr	SVD	7330	PRCT-Tx16_T200	O	Kept components	PRCT
Drug	T200_PCT	PRCT	Cell_line.Tx16_T200	Plate.99	PRUNE1	0.75	0.0321740020172186	pearson	1	Ttest_pvalue	Coefficient_of_eigenassay	SVD_pCMs_only2CTb	NoPrepr	SVD	10259	PRCT-Tx16_T200	O	Kept components	PRCT
Drug	T200_PCT	PRCT	Cell_line.Tx16_T200	Plate.99	PRUNE2	0.75	-0.0318404937902826	pearson	1	Ttest_pvalue	Coefficient_of_eigenassay	SVD_pCMs_only2CTb	NoPrepr	SVD	10308	PRCT-Tx16_T200	O	Kept components	PRCT
Drug	T200_PCT	PRCT	Cell_line.Tx16_T200	Plate.99	PRX	0.75	-0.105661177509148	pearson	1	Ttest_pvalue	Coefficient_of_eigenassay	SVD_pCMs_only2CTb	NoPrepr	SVD	3655	PRCT-Tx16_T200	O	Kept components	PRCT
Drug	T200_PCT	PRCT	Cell_line.Tx16_T200	Plate.99	PSAP	0.75	0.0349906990646457	pearson	1	Ttest_pvalue	Coefficient_of_eigenassay	SVD_pCMs_only2CTb	NoPrepr	SVD	9911	PRCT-Tx16_T200	O	Kept components	PRCT
Drug	T200_PCT	PRCT	Cell_line.Tx16_T200	Plate.99	PSAPL1	0.75	-0.0390738981725146	pearson	1	Ttest_pvalue	Coefficient_of_eigenassay	SVD_pCMs_only2CTb	NoPrepr	SVD	9429	PRCT-Tx16_T200	O	Kept components	PRCT
Drug	T200_PCT	PRCT	Cell_line.Tx16_T200	Plate.99	PSAT1	0.75	-0.193904218072585	pearson	1	Ttest_pvalue	Coefficient_of_eigenassay	SVD_pCMs_only2CTb	NoPrepr	SVD	863	PRCT-Tx16_T200	O	Kept components	PRCT
Drug	T200_PCT	PRCT	Cell_line.Tx16_T200	Plate.99	PSCA	0.75	-0.0911592007664639	pearson	1	Ttest_pvalue	Coefficient_of_eigenassay	SVD_pCMs_only2CTb	NoPrepr	SVD	4540	PRCT-Tx16_T200	O	Kept components	PRCT
Drug	T200_PCT	PRCT	Cell_line.Tx16_T200	Plate.99	PSD	0.75	-0.202157784676598	pearson	1	Ttest_pvalue	Coefficient_of_eigenassay	SVD_pCMs_only2CTb	NoPrepr	SVD	765	PRCT-Tx16_T200	O	Kept components	PRCT
Drug	T200_PCT	PRCT	Cell_line.Tx16_T200	Plate.99	PSD2	0.75	0.0552026830098069	pearson	1	Ttest_pvalue	Coefficient_of_eigenassay	SVD_pCMs_only2CTb	NoPrepr	SVD	7693	PRCT-Tx16_T200	O	Kept components	PRCT
Drug	T200_PCT	PRCT	Cell_line.Tx16_T200	Plate.99	PSD3	0.75	0.0184021826085539	pearson	1	Ttest_pvalue	Coefficient_of_eigenassay	SVD_pCMs_only2CTb	NoPrepr	SVD	11989	PRCT-Tx16_T200	O	Kept components	PRCT
Drug	T200_PCT	PRCT	Cell_line.Tx16_T200	Plate.99	PSD4	0.75	-0.00669988776318253	pearson	1	Ttest_pvalue	Coefficient_of_eigenassay	SVD_pCMs_only2CTb	NoPrepr	SVD	13828	PRCT-Tx16_T200	O	Kept components	PRCT
Drug	T200_PCT	PRCT	Cell_line.Tx16_T200	Plate.99	PSEN1	0.75	-0.0123887142663232	pearson	1	Ttest_pvalue	Coefficient_of_eigenassay	SVD_pCMs_only2CTb	NoPrepr	SVD	12902	PRCT-Tx16_T200	O	Kept components	PRCT
Drug	T200_PCT	PRCT	Cell_line.Tx16_T200	Plate.99	PSEN2	0.75	-0.010028134744413	pearson	1	Ttest_pvalue	Coefficient_of_eigenassay	SVD_pCMs_only2CTb	NoPrepr	SVD	13264	PRCT-Tx16_T200	O	Kept components	PRCT
Drug	T200_PCT	PRCT	Cell_line.Tx16_T200	Plate.99	PSENEN	0.75	-0.026863818288436	pearson	1	Ttest_pvalue	Coefficient_of_eigenassay	SVD_pCMs_only2CTb	NoPrepr	SVD	10913	PRCT-Tx16_T200	O	Kept components	PRCT
Drug	T200_PCT	PRCT	Cell_line.Tx16_T200	Plate.99	PSIP1	0.75	-0.0845545987462068	pearson	1	Ttest_pvalue	Coefficient_of_eigenassay	SVD_pCMs_only2CTb	NoPrepr	SVD	5037	PRCT-Tx16_T200	O	Kept components	PRCT
Drug	T200_PCT	PRCT	Cell_line.Tx16_T200	Plate.99	PSKH1	0.75	-0.0763519455987005	pearson	1	Ttest_pvalue	Coefficient_of_eigenassay	SVD_pCMs_only2CTb	NoPrepr	SVD	5697	PRCT-Tx16_T200	O	Kept components	PRCT
Drug	T200_PCT	PRCT	Cell_line.Tx16_T200	Plate.99	PSKH2	0.75	-0.143339198078871	pearson	1	Ttest_pvalue	Coefficient_of_eigenassay	SVD_pCMs_only2CTb	NoPrepr	SVD	1978	PRCT-Tx16_T200	O	Kept components	PRCT
Drug	T200_PCT	PRCT	Cell_line.Tx16_T200	Plate.99	PSMA1	0.75	0.141888021585385	pearson	1	Ttest_pvalue	Coefficient_of_eigenassay	SVD_pCMs_only2CTb	NoPrepr	SVD	2030	PRCT-Tx16_T200	O	Kept components	PRCT
Drug	T200_PCT	PRCT	Cell_line.Tx16_T200	Plate.99	PSMA2	0.75	0.176440826822108	pearson	1	Ttest_pvalue	Coefficient_of_eigenassay	SVD_pCMs_only2CTb	NoPrepr	SVD	1140	PRCT-Tx16_T200	O	Kept components	PRCT
Drug	T200_PCT	PRCT	Cell_line.Tx16_T200	Plate.99	PSMA3	0.75	0.172278009051141	pearson	1	Ttest_pvalue	Coefficient_of_eigenassay	SVD_pCMs_only2CTb	NoPrepr	SVD	1233	PRCT-Tx16_T200	O	Kept components	PRCT
Drug	T200_PCT	PRCT	Cell_line.Tx16_T200	Plate.99	PSMA4	0.75	0.0853156792683577	pearson	1	Ttest_pvalue	Coefficient_of_eigenassay	SVD_pCMs_only2CTb	NoPrepr	SVD	4990	PRCT-Tx16_T200	O	Kept components	PRCT
Drug	T200_PCT	PRCT	Cell_line.Tx16_T200	Plate.99	PSMA5	0.75	0.193198996315315	pearson	1	Ttest_pvalue	Coefficient_of_eigenassay	SVD_pCMs_only2CTb	NoPrepr	SVD	875	PRCT-Tx16_T200	O	Kept components	PRCT
Drug	T200_PCT	PRCT	Cell_line.Tx16_T200	Plate.99	PSMA6	0.75	0.0720429459354859	pearson	1	Ttest_pvalue	Coefficient_of_eigenassay	SVD_pCMs_only2CTb	NoPrepr	SVD	6092	PRCT-Tx16_T200	O	Kept components	PRCT
Drug	T200_PCT	PRCT	Cell_line.Tx16_T200	Plate.99	PSMA7	0.75	0.128619310292327	pearson	1	Ttest_pvalue	Coefficient_of_eigenassay	SVD_pCMs_only2CTb	NoPrepr	SVD	2510	PRCT-Tx16_T200	O	Kept components	PRCT
Drug	T200_PCT	PRCT	Cell_line.Tx16_T200	Plate.99	PSMB1	0.75	0.151921442911085	pearson	1	Ttest_pvalue	Coefficient_of_eigenassay	SVD_pCMs_only2CTb	NoPrepr	SVD	1720	PRCT-Tx16_T200	O	Kept components	PRCT
Drug	T200_PCT	PRCT	Cell_line.Tx16_T200	Plate.99	PSMB10	0.75	0.0449500420218408	pearson	1	Ttest_pvalue	Coefficient_of_eigenassay	SVD_pCMs_only2CTb	NoPrepr	SVD	8756	PRCT-Tx16_T200	O	Kept components	PRCT
Drug	T200_PCT	PRCT	Cell_line.Tx16_T200	Plate.99	PSMB2	0.75	0.0680847092205952	pearson	1	Ttest_pvalue	Coefficient_of_eigenassay	SVD_pCMs_only2CTb	NoPrepr	SVD	6470	PRCT-Tx16_T200	O	Kept components	PRCT
Drug	T200_PCT	PRCT	Cell_line.Tx16_T200	Plate.99	PSMB4	0.75	0.0989764858534777	pearson	1	Ttest_pvalue	Coefficient_of_eigenassay	SVD_pCMs_only2CTb	NoPrepr	SVD	4038	PRCT-Tx16_T200	O	Kept components	PRCT
Drug	T200_PCT	PRCT	Cell_line.Tx16_T200	Plate.99	PSMB5	0.75	0.0929923044948666	pearson	1	Ttest_pvalue	Coefficient_of_eigenassay	SVD_pCMs_only2CTb	NoPrepr	SVD	4410	PRCT-Tx16_T200	O	Kept components	PRCT
Drug	T200_PCT	PRCT	Cell_line.Tx16_T200	Plate.99	PSMB6	0.75	0.0879685690563295	pearson	1	Ttest_pvalue	Coefficient_of_eigenassay	SVD_pCMs_only2CTb	NoPrepr	SVD	4785	PRCT-Tx16_T200	O	Kept components	PRCT
Drug	T200_PCT	PRCT	Cell_line.Tx16_T200	Plate.99	PSMB7	0.75	-0.0360127722726465	pearson	1	Ttest_pvalue	Coefficient_of_eigenassay	SVD_pCMs_only2CTb	NoPrepr	SVD	9798	PRCT-Tx16_T200	O	Kept components	PRCT
Drug	T200_PCT	PRCT	Cell_line.Tx16_T200	Plate.99	PSMC1	0.75	0.0551073161774772	pearson	1	Ttest_pvalue	Coefficient_of_eigenassay	SVD_pCMs_only2CTb	NoPrepr	SVD	7701	PRCT-Tx16_T200	O	Kept components	PRCT
Drug	T200_PCT	PRCT	Cell_line.Tx16_T200	Plate.99	PSMC2	0.75	0.0250739798794434	pearson	1	Ttest_pvalue	Coefficient_of_eigenassay	SVD_pCMs_only2CTb	NoPrepr	SVD	11127	PRCT-Tx16_T200	O	Kept components	PRCT
Drug	T200_PCT	PRCT	Cell_line.Tx16_T200	Plate.99	PSMC3	0.75	-0.0153757485583518	pearson	1	Ttest_pvalue	Coefficient_of_eigenassay	SVD_pCMs_only2CTb	NoPrepr	SVD	12483	PRCT-Tx16_T200	O	Kept components	PRCT
Drug	T200_PCT	PRCT	Cell_line.Tx16_T200	Plate.99	PSMC3IP	0.75	-0.0820489545314343	pearson	1	Ttest_pvalue	Coefficient_of_eigenassay	SVD_pCMs_only2CTb	NoPrepr	SVD	5216	PRCT-Tx16_T200	O	Kept components	PRCT
Drug	T200_PCT	PRCT	Cell_line.Tx16_T200	Plate.99	PSMC4	0.75	-0.0102873395027781	pearson	1	Ttest_pvalue	Coefficient_of_eigenassay	SVD_pCMs_only2CTb	NoPrepr	SVD	13224	PRCT-Tx16_T200	O	Kept components	PRCT
Drug	T200_PCT	PRCT	Cell_line.Tx16_T200	Plate.99	PSMC5	0.75	0.0857802932999016	pearson	1	Ttest_pvalue	Coefficient_of_eigenassay	SVD_pCMs_only2CTb	NoPrepr	SVD	4956	PRCT-Tx16_T200	O	Kept components	PRCT
Drug	T200_PCT	PRCT	Cell_line.Tx16_T200	Plate.99	PSMC6	0.75	0.0685176448561042	pearson	1	Ttest_pvalue	Coefficient_of_eigenassay	SVD_pCMs_only2CTb	NoPrepr	SVD	6433	PRCT-Tx16_T200	O	Kept components	PRCT
Drug	T200_PCT	PRCT	Cell_line.Tx16_T200	Plate.99	PSMD1	0.75	0.0850113365645426	pearson	1	Ttest_pvalue	Coefficient_of_eigenassay	SVD_pCMs_only2CTb	NoPrepr	SVD	5009	PRCT-Tx16_T200	O	Kept components	PRCT
Drug	T200_PCT	PRCT	Cell_line.Tx16_T200	Plate.99	PSMD10	0.75	0.0223150078720148	pearson	1	Ttest_pvalue	Coefficient_of_eigenassay	SVD_pCMs_only2CTb	NoPrepr	SVD	11463	PRCT-Tx16_T200	O	Kept components	PRCT
Drug	T200_PCT	PRCT	Cell_line.Tx16_T200	Plate.99	PSMD11	0.75	-0.0327615340015928	pearson	1	Ttest_pvalue	Coefficient_of_eigenassay	SVD_pCMs_only2CTb	NoPrepr	SVD	10194	PRCT-Tx16_T200	O	Kept components	PRCT
Drug	T200_PCT	PRCT	Cell_line.Tx16_T200	Plate.99	PSMD12	0.75	0.0441239253972787	pearson	1	Ttest_pvalue	Coefficient_of_eigenassay	SVD_pCMs_only2CTb	NoPrepr	SVD	8860	PRCT-Tx16_T200	O	Kept components	PRCT
Drug	T200_PCT	PRCT	Cell_line.Tx16_T200	Plate.99	PSMD13	0.75	0.00170207949877054	pearson	1	Ttest_pvalue	Coefficient_of_eigenassay	SVD_pCMs_only2CTb	NoPrepr	SVD	14836	PRCT-Tx16_T200	O	Kept components	PRCT
Drug	T200_PCT	PRCT	Cell_line.Tx16_T200	Plate.99	PSMD14	0.75	-0.0207045635418294	pearson	1	Ttest_pvalue	Coefficient_of_eigenassay	SVD_pCMs_only2CTb	NoPrepr	SVD	11678	PRCT-Tx16_T200	O	Kept components	PRCT
Drug	T200_PCT	PRCT	Cell_line.Tx16_T200	Plate.99	PSMD2	0.75	0.00959563027311553	pearson	1	Ttest_pvalue	Coefficient_of_eigenassay	SVD_pCMs_only2CTb	NoPrepr	SVD	13337	PRCT-Tx16_T200	O	Kept components	PRCT
Drug	T200_PCT	PRCT	Cell_line.Tx16_T200	Plate.99	PSMD3	0.75	-0.0263149077205032	pearson	1	Ttest_pvalue	Coefficient_of_eigenassay	SVD_pCMs_only2CTb	NoPrepr	SVD	10983	PRCT-Tx16_T200	O	Kept components	PRCT
Drug	T200_PCT	PRCT	Cell_line.Tx16_T200	Plate.99	PSMD4	0.75	0.0314414928228293	pearson	1	Ttest_pvalue	Coefficient_of_eigenassay	SVD_pCMs_only2CTb	NoPrepr	SVD	10346	PRCT-Tx16_T200	O	Kept components	PRCT
Drug	T200_PCT	PRCT	Cell_line.Tx16_T200	Plate.99	PSMD5	0.75	0.0147702967400178	pearson	1	Ttest_pvalue	Coefficient_of_eigenassay	SVD_pCMs_only2CTb	NoPrepr	SVD	12559	PRCT-Tx16_T200	O	Kept components	PRCT
Drug	T200_PCT	PRCT	Cell_line.Tx16_T200	Plate.99	PSMD6	0.75	0.10902393502312	pearson	1	Ttest_pvalue	Coefficient_of_eigenassay	SVD_pCMs_only2CTb	NoPrepr	SVD	3458	PRCT-Tx16_T200	O	Kept components	PRCT
Drug	T200_PCT	PRCT	Cell_line.Tx16_T200	Plate.99	PSMD7	0.75	-0.00351758517399587	pearson	1	Ttest_pvalue	Coefficient_of_eigenassay	SVD_pCMs_only2CTb	NoPrepr	SVD	14425	PRCT-Tx16_T200	O	Kept components	PRCT
Drug	T200_PCT	PRCT	Cell_line.Tx16_T200	Plate.99	PSMD8	0.75	-0.0316765580813707	pearson	1	Ttest_pvalue	Coefficient_of_eigenassay	SVD_pCMs_only2CTb	NoPrepr	SVD	10323	PRCT-Tx16_T200	O	Kept components	PRCT
Drug	T200_PCT	PRCT	Cell_line.Tx16_T200	Plate.99	PSMD9	0.75	0.0686994534889619	pearson	1	Ttest_pvalue	Coefficient_of_eigenassay	SVD_pCMs_only2CTb	NoPrepr	SVD	6422	PRCT-Tx16_T200	O	Kept components	PRCT
Drug	T200_PCT	PRCT	Cell_line.Tx16_T200	Plate.99	PSME1	0.75	0.113457029356684	pearson	1	Ttest_pvalue	Coefficient_of_eigenassay	SVD_pCMs_only2CTb	NoPrepr	SVD	3227	PRCT-Tx16_T200	O	Kept components	PRCT
Drug	T200_PCT	PRCT	Cell_line.Tx16_T200	Plate.99	PSME2	0.75	0.246696714831876	pearson	1	Ttest_pvalue	Coefficient_of_eigenassay	SVD_pCMs_only2CTb	NoPrepr	SVD	413	PRCT-Tx16_T200	O	Kept components	PRCT
Drug	T200_PCT	PRCT	Cell_line.Tx16_T200	Plate.99	PSME3	0.75	0.0508233898893376	pearson	1	Ttest_pvalue	Coefficient_of_eigenassay	SVD_pCMs_only2CTb	NoPrepr	SVD	8136	PRCT-Tx16_T200	O	Kept components	PRCT
Drug	T200_PCT	PRCT	Cell_line.Tx16_T200	Plate.99	PSME4	0.75	0.065945096616562	pearson	1	Ttest_pvalue	Coefficient_of_eigenassay	SVD_pCMs_only2CTb	NoPrepr	SVD	6654	PRCT-Tx16_T200	O	Kept components	PRCT
Drug	T200_PCT	PRCT	Cell_line.Tx16_T200	Plate.99	PSMF1	0.75	0.0449346043504794	pearson	1	Ttest_pvalue	Coefficient_of_eigenassay	SVD_pCMs_only2CTb	NoPrepr	SVD	8760	PRCT-Tx16_T200	O	Kept components	PRCT
Drug	T200_PCT	PRCT	Cell_line.Tx16_T200	Plate.99	PSMG1	0.75	0.0225522289258949	pearson	1	Ttest_pvalue	Coefficient_of_eigenassay	SVD_pCMs_only2CTb	NoPrepr	SVD	11430	PRCT-Tx16_T200	O	Kept components	PRCT
Drug	T200_PCT	PRCT	Cell_line.Tx16_T200	Plate.99	PSMG2	0.75	0.177690471555125	pearson	1	Ttest_pvalue	Coefficient_of_eigenassay	SVD_pCMs_only2CTb	NoPrepr	SVD	1120	PRCT-Tx16_T200	O	Kept components	PRCT
Drug	T200_PCT	PRCT	Cell_line.Tx16_T200	Plate.99	PSMG3	0.75	0.00977708957345602	pearson	1	Ttest_pvalue	Coefficient_of_eigenassay	SVD_pCMs_only2CTb	NoPrepr	SVD	13306	PRCT-Tx16_T200	O	Kept components	PRCT
Drug	T200_PCT	PRCT	Cell_line.Tx16_T200	Plate.99	PSMG4	0.75	0.0722737985304396	pearson	1	Ttest_pvalue	Coefficient_of_eigenassay	SVD_pCMs_only2CTb	NoPrepr	SVD	6073	PRCT-Tx16_T200	O	Kept components	PRCT
Drug	T200_PCT	PRCT	Cell_line.Tx16_T200	Plate.99	PSPC1	0.75	-0.00381469935573545	pearson	1	Ttest_pvalue	Coefficient_of_eigenassay	SVD_pCMs_only2CTb	NoPrepr	SVD	14363	PRCT-Tx16_T200	O	Kept components	PRCT
Drug	T200_PCT	PRCT	Cell_line.Tx16_T200	Plate.99	PSPH	0.75	-0.0923356659694791	pearson	1	Ttest_pvalue	Coefficient_of_eigenassay	SVD_pCMs_only2CTb	NoPrepr	SVD	4459	PRCT-Tx16_T200	O	Kept components	PRCT
Drug	T200_PCT	PRCT	Cell_line.Tx16_T200	Plate.99	PSPN	0.75	-0.014697424210795	pearson	1	Ttest_pvalue	Coefficient_of_eigenassay	SVD_pCMs_only2CTb	NoPrepr	SVD	12573	PRCT-Tx16_T200	O	Kept components	PRCT
Drug	T200_PCT	PRCT	Cell_line.Tx16_T200	Plate.99	PSRC1	0.75	-0.116076365936257	pearson	1	Ttest_pvalue	Coefficient_of_eigenassay	SVD_pCMs_only2CTb	NoPrepr	SVD	3096	PRCT-Tx16_T200	O	Kept components	PRCT
Drug	T200_PCT	PRCT	Cell_line.Tx16_T200	Plate.99	PSTK	0.75	-0.127811264254433	pearson	1	Ttest_pvalue	Coefficient_of_eigenassay	SVD_pCMs_only2CTb	NoPrepr	SVD	2546	PRCT-Tx16_T200	O	Kept components	PRCT
Drug	T200_PCT	PRCT	Cell_line.Tx16_T200	Plate.99	PSTPIP1	0.75	-0.0244820258322692	pearson	1	Ttest_pvalue	Coefficient_of_eigenassay	SVD_pCMs_only2CTb	NoPrepr	SVD	11203	PRCT-Tx16_T200	O	Kept components	PRCT
Drug	T200_PCT	PRCT	Cell_line.Tx16_T200	Plate.99	PSTPIP2	0.75	0.0249011965076421	pearson	1	Ttest_pvalue	Coefficient_of_eigenassay	SVD_pCMs_only2CTb	NoPrepr	SVD	11146	PRCT-Tx16_T200	O	Kept components	PRCT
Drug	T200_PCT	PRCT	Cell_line.Tx16_T200	Plate.99	PTAR1	0.75	0.0276851359814905	pearson	1	Ttest_pvalue	Coefficient_of_eigenassay	SVD_pCMs_only2CTb	NoPrepr	SVD	10804	PRCT-Tx16_T200	O	Kept components	PRCT
Drug	T200_PCT	PRCT	Cell_line.Tx16_T200	Plate.99	PTBP1	0.75	-0.130205354936198	pearson	1	Ttest_pvalue	Coefficient_of_eigenassay	SVD_pCMs_only2CTb	NoPrepr	SVD	2462	PRCT-Tx16_T200	O	Kept components	PRCT
Drug	T200_PCT	PRCT	Cell_line.Tx16_T200	Plate.99	PTBP2	0.75	-0.00257203722311829	pearson	1	Ttest_pvalue	Coefficient_of_eigenassay	SVD_pCMs_only2CTb	NoPrepr	SVD	14606	PRCT-Tx16_T200	O	Kept components	PRCT
Drug	T200_PCT	PRCT	Cell_line.Tx16_T200	Plate.99	PTBP3	0.75	-0.0011707751211094	pearson	1	Ttest_pvalue	Coefficient_of_eigenassay	SVD_pCMs_only2CTb	NoPrepr	SVD	14946	PRCT-Tx16_T200	O	Kept components	PRCT
Drug	T200_PCT	PRCT	Cell_line.Tx16_T200	Plate.99	PTCD2	0.75	0.064443955556287	pearson	1	Ttest_pvalue	Coefficient_of_eigenassay	SVD_pCMs_only2CTb	NoPrepr	SVD	6791	PRCT-Tx16_T200	O	Kept components	PRCT
Drug	T200_PCT	PRCT	Cell_line.Tx16_T200	Plate.99	PTCD3	0.75	-0.00662307273337906	pearson	1	Ttest_pvalue	Coefficient_of_eigenassay	SVD_pCMs_only2CTb	NoPrepr	SVD	13844	PRCT-Tx16_T200	O	Kept components	PRCT
Drug	T200_PCT	PRCT	Cell_line.Tx16_T200	Plate.99	PTCH1	0.75	-0.557284180750726	pearson	1	Ttest_pvalue	Coefficient_of_eigenassay	SVD_pCMs_only2CTb	NoPrepr	SVD	30	PRCT-Tx16_T200	O	Kept components	PRCT
Drug	T200_PCT	PRCT	Cell_line.Tx16_T200	Plate.99	PTCH2	0.75	-0.250502796911433	pearson	1	Ttest_pvalue	Coefficient_of_eigenassay	SVD_pCMs_only2CTb	NoPrepr	SVD	388	PRCT-Tx16_T200	O	Kept components	PRCT
Drug	T200_PCT	PRCT	Cell_line.Tx16_T200	Plate.99	PTCHD1	0.75	0.040031672534912	pearson	1	Ttest_pvalue	Coefficient_of_eigenassay	SVD_pCMs_only2CTb	NoPrepr	SVD	9316	PRCT-Tx16_T200	O	Kept components	PRCT
Drug	T200_PCT	PRCT	Cell_line.Tx16_T200	Plate.99	PTCHD4	0.75	0.116373887514531	pearson	1	Ttest_pvalue	Coefficient_of_eigenassay	SVD_pCMs_only2CTb	NoPrepr	SVD	3080	PRCT-Tx16_T200	O	Kept components	PRCT
Drug	T200_PCT	PRCT	Cell_line.Tx16_T200	Plate.99	PTDSS1	0.75	-0.0505767457709203	pearson	1	Ttest_pvalue	Coefficient_of_eigenassay	SVD_pCMs_only2CTb	NoPrepr	SVD	8166	PRCT-Tx16_T200	O	Kept components	PRCT
Drug	T200_PCT	PRCT	Cell_line.Tx16_T200	Plate.99	PTDSS2	0.75	-0.0505131186865807	pearson	1	Ttest_pvalue	Coefficient_of_eigenassay	SVD_pCMs_only2CTb	NoPrepr	SVD	8173	PRCT-Tx16_T200	O	Kept components	PRCT
Drug	T200_PCT	PRCT	Cell_line.Tx16_T200	Plate.99	PTEN	0.75	0.0786179443289161	pearson	1	Ttest_pvalue	Coefficient_of_eigenassay	SVD_pCMs_only2CTb	NoPrepr	SVD	5503	PRCT-Tx16_T200	O	Kept components	PRCT
Drug	T200_PCT	PRCT	Cell_line.Tx16_T200	Plate.99	PTER	0.75	-0.0832849873441032	pearson	1	Ttest_pvalue	Coefficient_of_eigenassay	SVD_pCMs_only2CTb	NoPrepr	SVD	5123	PRCT-Tx16_T200	O	Kept components	PRCT
Drug	T200_PCT	PRCT	Cell_line.Tx16_T200	Plate.99	PTGDR	0.75	9.34571421348083e-05	pearson	1	Ttest_pvalue	Coefficient_of_eigenassay	SVD_pCMs_only2CTb	NoPrepr	SVD	15281	PRCT-Tx16_T200	O	Kept components	PRCT
Drug	T200_PCT	PRCT	Cell_line.Tx16_T200	Plate.99	PTGDR2	0.75	0.00643303530014283	pearson	1	Ttest_pvalue	Coefficient_of_eigenassay	SVD_pCMs_only2CTb	NoPrepr	SVD	13876	PRCT-Tx16_T200	O	Kept components	PRCT
Drug	T200_PCT	PRCT	Cell_line.Tx16_T200	Plate.99	PTGDS	0.75	-0.029858510183823	pearson	1	Ttest_pvalue	Coefficient_of_eigenassay	SVD_pCMs_only2CTb	NoPrepr	SVD	10526	PRCT-Tx16_T200	O	Kept components	PRCT
Drug	T200_PCT	PRCT	Cell_line.Tx16_T200	Plate.99	PTGER1	0.75	-0.0126244637943833	pearson	1	Ttest_pvalue	Coefficient_of_eigenassay	SVD_pCMs_only2CTb	NoPrepr	SVD	12863	PRCT-Tx16_T200	O	Kept components	PRCT
Drug	T200_PCT	PRCT	Cell_line.Tx16_T200	Plate.99	PTGER2	0.75	-0.00329510550209677	pearson	1	Ttest_pvalue	Coefficient_of_eigenassay	SVD_pCMs_only2CTb	NoPrepr	SVD	14475	PRCT-Tx16_T200	O	Kept components	PRCT
Drug	T200_PCT	PRCT	Cell_line.Tx16_T200	Plate.99	PTGER3	0.75	-0.118944758737776	pearson	1	Ttest_pvalue	Coefficient_of_eigenassay	SVD_pCMs_only2CTb	NoPrepr	SVD	2955	PRCT-Tx16_T200	O	Kept components	PRCT
Drug	T200_PCT	PRCT	Cell_line.Tx16_T200	Plate.99	PTGER4	0.75	0.132644631089468	pearson	1	Ttest_pvalue	Coefficient_of_eigenassay	SVD_pCMs_only2CTb	NoPrepr	SVD	2377	PRCT-Tx16_T200	O	Kept components	PRCT
Drug	T200_PCT	PRCT	Cell_line.Tx16_T200	Plate.99	PTGES	0.75	-0.103617682599632	pearson	1	Ttest_pvalue	Coefficient_of_eigenassay	SVD_pCMs_only2CTb	NoPrepr	SVD	3766	PRCT-Tx16_T200	O	Kept components	PRCT
Drug	T200_PCT	PRCT	Cell_line.Tx16_T200	Plate.99	PTGES2	0.75	0.00747433506951013	pearson	1	Ttest_pvalue	Coefficient_of_eigenassay	SVD_pCMs_only2CTb	NoPrepr	SVD	13679	PRCT-Tx16_T200	O	Kept components	PRCT
Drug	T200_PCT	PRCT	Cell_line.Tx16_T200	Plate.99	PTGES3	0.75	-0.0119616983888082	pearson	1	Ttest_pvalue	Coefficient_of_eigenassay	SVD_pCMs_only2CTb	NoPrepr	SVD	12964	PRCT-Tx16_T200	O	Kept components	PRCT
Drug	T200_PCT	PRCT	Cell_line.Tx16_T200	Plate.99	PTGES3L	0.75	0.0758230132253413	pearson	1	Ttest_pvalue	Coefficient_of_eigenassay	SVD_pCMs_only2CTb	NoPrepr	SVD	5754	PRCT-Tx16_T200	O	Kept components	PRCT
Drug	T200_PCT	PRCT	Cell_line.Tx16_T200	Plate.99	PTGFR	0.75	0.00176128215603856	pearson	1	Ttest_pvalue	Coefficient_of_eigenassay	SVD_pCMs_only2CTb	NoPrepr	SVD	14819	PRCT-Tx16_T200	O	Kept components	PRCT
Drug	T200_PCT	PRCT	Cell_line.Tx16_T200	Plate.99	PTGFRN	0.75	-0.0776395279300728	pearson	1	Ttest_pvalue	Coefficient_of_eigenassay	SVD_pCMs_only2CTb	NoPrepr	SVD	5588	PRCT-Tx16_T200	O	Kept components	PRCT
Drug	T200_PCT	PRCT	Cell_line.Tx16_T200	Plate.99	PTGIR	0.75	-0.0368424853065321	pearson	1	Ttest_pvalue	Coefficient_of_eigenassay	SVD_pCMs_only2CTb	NoPrepr	SVD	9695	PRCT-Tx16_T200	O	Kept components	PRCT
Drug	T200_PCT	PRCT	Cell_line.Tx16_T200	Plate.99	PTGIS	0.75	0.168956565392031	pearson	1	Ttest_pvalue	Coefficient_of_eigenassay	SVD_pCMs_only2CTb	NoPrepr	SVD	1305	PRCT-Tx16_T200	O	Kept components	PRCT
Drug	T200_PCT	PRCT	Cell_line.Tx16_T200	Plate.99	PTGR1	0.75	-0.0729162755389424	pearson	1	Ttest_pvalue	Coefficient_of_eigenassay	SVD_pCMs_only2CTb	NoPrepr	SVD	6003	PRCT-Tx16_T200	O	Kept components	PRCT
Drug	T200_PCT	PRCT	Cell_line.Tx16_T200	Plate.99	PTGR2	0.75	-0.0136118065815391	pearson	1	Ttest_pvalue	Coefficient_of_eigenassay	SVD_pCMs_only2CTb	NoPrepr	SVD	12723	PRCT-Tx16_T200	O	Kept components	PRCT
Drug	T200_PCT	PRCT	Cell_line.Tx16_T200	Plate.99	PTGS1	0.75	0.396683287517841	pearson	1	Ttest_pvalue	Coefficient_of_eigenassay	SVD_pCMs_only2CTb	NoPrepr	SVD	81	PRCT-Tx16_T200	O	Kept components	PRCT
Drug	T200_PCT	PRCT	Cell_line.Tx16_T200	Plate.99	PTGS2	0.75	-0.0458807100188459	pearson	1	Ttest_pvalue	Coefficient_of_eigenassay	SVD_pCMs_only2CTb	NoPrepr	SVD	8673	PRCT-Tx16_T200	O	Kept components	PRCT
Drug	T200_PCT	PRCT	Cell_line.Tx16_T200	Plate.99	PTH1R	0.75	-0.159816098795364	pearson	1	Ttest_pvalue	Coefficient_of_eigenassay	SVD_pCMs_only2CTb	NoPrepr	SVD	1527	PRCT-Tx16_T200	O	Kept components	PRCT
Drug	T200_PCT	PRCT	Cell_line.Tx16_T200	Plate.99	PTHLH	0.75	0.0323472310226661	pearson	1	Ttest_pvalue	Coefficient_of_eigenassay	SVD_pCMs_only2CTb	NoPrepr	SVD	10243	PRCT-Tx16_T200	O	Kept components	PRCT
Drug	T200_PCT	PRCT	Cell_line.Tx16_T200	Plate.99	PTK2	0.75	-0.0868213702936438	pearson	1	Ttest_pvalue	Coefficient_of_eigenassay	SVD_pCMs_only2CTb	NoPrepr	SVD	4870	PRCT-Tx16_T200	O	Kept components	PRCT
Drug	T200_PCT	PRCT	Cell_line.Tx16_T200	Plate.99	PTK2B	0.75	0.0457543382064832	pearson	1	Ttest_pvalue	Coefficient_of_eigenassay	SVD_pCMs_only2CTb	NoPrepr	SVD	8681	PRCT-Tx16_T200	O	Kept components	PRCT
Drug	T200_PCT	PRCT	Cell_line.Tx16_T200	Plate.99	PTK6	0.75	0.015965778310158	pearson	1	Ttest_pvalue	Coefficient_of_eigenassay	SVD_pCMs_only2CTb	NoPrepr	SVD	12381	PRCT-Tx16_T200	O	Kept components	PRCT
Drug	T200_PCT	PRCT	Cell_line.Tx16_T200	Plate.99	PTK7	0.75	-0.0569831805777266	pearson	1	Ttest_pvalue	Coefficient_of_eigenassay	SVD_pCMs_only2CTb	NoPrepr	SVD	7497	PRCT-Tx16_T200	O	Kept components	PRCT
Drug	T200_PCT	PRCT	Cell_line.Tx16_T200	Plate.99	PTMA	0.75	-0.209898544130492	pearson	1	Ttest_pvalue	Coefficient_of_eigenassay	SVD_pCMs_only2CTb	NoPrepr	SVD	696	PRCT-Tx16_T200	O	Kept components	PRCT
Drug	T200_PCT	PRCT	Cell_line.Tx16_T200	Plate.99	PTMS	0.75	-0.15930692941914	pearson	1	Ttest_pvalue	Coefficient_of_eigenassay	SVD_pCMs_only2CTb	NoPrepr	SVD	1544	PRCT-Tx16_T200	O	Kept components	PRCT
Drug	T200_PCT	PRCT	Cell_line.Tx16_T200	Plate.99	PTN	0.75	-0.0537129512477996	pearson	1	Ttest_pvalue	Coefficient_of_eigenassay	SVD_pCMs_only2CTb	NoPrepr	SVD	7840	PRCT-Tx16_T200	O	Kept components	PRCT
Drug	T200_PCT	PRCT	Cell_line.Tx16_T200	Plate.99	PTOV1	0.75	0.0261314417022094	pearson	1	Ttest_pvalue	Coefficient_of_eigenassay	SVD_pCMs_only2CTb	NoPrepr	SVD	11006	PRCT-Tx16_T200	O	Kept components	PRCT
Drug	T200_PCT	PRCT	Cell_line.Tx16_T200	Plate.99	PTP4A1	0.75	-0.0597613569111948	pearson	1	Ttest_pvalue	Coefficient_of_eigenassay	SVD_pCMs_only2CTb	NoPrepr	SVD	7217	PRCT-Tx16_T200	O	Kept components	PRCT
Drug	T200_PCT	PRCT	Cell_line.Tx16_T200	Plate.99	PTP4A2	0.75	-0.040007609238878	pearson	1	Ttest_pvalue	Coefficient_of_eigenassay	SVD_pCMs_only2CTb	NoPrepr	SVD	9321	PRCT-Tx16_T200	O	Kept components	PRCT
Drug	T200_PCT	PRCT	Cell_line.Tx16_T200	Plate.99	PTP4A3	0.75	-0.0558156557754541	pearson	1	Ttest_pvalue	Coefficient_of_eigenassay	SVD_pCMs_only2CTb	NoPrepr	SVD	7610	PRCT-Tx16_T200	O	Kept components	PRCT
Drug	T200_PCT	PRCT	Cell_line.Tx16_T200	Plate.99	PTPA	0.75	-0.00987914056331293	pearson	1	Ttest_pvalue	Coefficient_of_eigenassay	SVD_pCMs_only2CTb	NoPrepr	SVD	13290	PRCT-Tx16_T200	O	Kept components	PRCT
Drug	T200_PCT	PRCT	Cell_line.Tx16_T200	Plate.99	PTPDC1	0.75	-0.0403535232376599	pearson	1	Ttest_pvalue	Coefficient_of_eigenassay	SVD_pCMs_only2CTb	NoPrepr	SVD	9278	PRCT-Tx16_T200	O	Kept components	PRCT
Drug	T200_PCT	PRCT	Cell_line.Tx16_T200	Plate.99	PTPMT1	0.75	0.0665647268253432	pearson	1	Ttest_pvalue	Coefficient_of_eigenassay	SVD_pCMs_only2CTb	NoPrepr	SVD	6597	PRCT-Tx16_T200	O	Kept components	PRCT
Drug	T200_PCT	PRCT	Cell_line.Tx16_T200	Plate.99	PTPN1	0.75	-0.0672646969931666	pearson	1	Ttest_pvalue	Coefficient_of_eigenassay	SVD_pCMs_only2CTb	NoPrepr	SVD	6533	PRCT-Tx16_T200	O	Kept components	PRCT
Drug	T200_PCT	PRCT	Cell_line.Tx16_T200	Plate.99	PTPN11	0.75	-0.137310493145316	pearson	1	Ttest_pvalue	Coefficient_of_eigenassay	SVD_pCMs_only2CTb	NoPrepr	SVD	2211	PRCT-Tx16_T200	O	Kept components	PRCT
Drug	T200_PCT	PRCT	Cell_line.Tx16_T200	Plate.99	PTPN12	0.75	-0.122242315822122	pearson	1	Ttest_pvalue	Coefficient_of_eigenassay	SVD_pCMs_only2CTb	NoPrepr	SVD	2786	PRCT-Tx16_T200	O	Kept components	PRCT
Drug	T200_PCT	PRCT	Cell_line.Tx16_T200	Plate.99	PTPN13	0.75	-0.100766972146522	pearson	1	Ttest_pvalue	Coefficient_of_eigenassay	SVD_pCMs_only2CTb	NoPrepr	SVD	3938	PRCT-Tx16_T200	O	Kept components	PRCT
Drug	T200_PCT	PRCT	Cell_line.Tx16_T200	Plate.99	PTPN14	0.75	0.0816520155051526	pearson	1	Ttest_pvalue	Coefficient_of_eigenassay	SVD_pCMs_only2CTb	NoPrepr	SVD	5260	PRCT-Tx16_T200	O	Kept components	PRCT
Drug	T200_PCT	PRCT	Cell_line.Tx16_T200	Plate.99	PTPN18	0.75	-0.0327259008336419	pearson	1	Ttest_pvalue	Coefficient_of_eigenassay	SVD_pCMs_only2CTb	NoPrepr	SVD	10196	PRCT-Tx16_T200	O	Kept components	PRCT
Drug	T200_PCT	PRCT	Cell_line.Tx16_T200	Plate.99	PTPN2	0.75	0.00485054597588907	pearson	1	Ttest_pvalue	Coefficient_of_eigenassay	SVD_pCMs_only2CTb	NoPrepr	SVD	14175	PRCT-Tx16_T200	O	Kept components	PRCT
Drug	T200_PCT	PRCT	Cell_line.Tx16_T200	Plate.99	PTPN21	0.75	-0.0726401170481983	pearson	1	Ttest_pvalue	Coefficient_of_eigenassay	SVD_pCMs_only2CTb	NoPrepr	SVD	6031	PRCT-Tx16_T200	O	Kept components	PRCT
Drug	T200_PCT	PRCT	Cell_line.Tx16_T200	Plate.99	PTPN23	0.75	-0.110028953547128	pearson	1	Ttest_pvalue	Coefficient_of_eigenassay	SVD_pCMs_only2CTb	NoPrepr	SVD	3412	PRCT-Tx16_T200	O	Kept components	PRCT
Drug	T200_PCT	PRCT	Cell_line.Tx16_T200	Plate.99	PTPN3	0.75	0.110518314199691	pearson	1	Ttest_pvalue	Coefficient_of_eigenassay	SVD_pCMs_only2CTb	NoPrepr	SVD	3378	PRCT-Tx16_T200	O	Kept components	PRCT
Drug	T200_PCT	PRCT	Cell_line.Tx16_T200	Plate.99	PTPN4	0.75	0.163490120900227	pearson	1	Ttest_pvalue	Coefficient_of_eigenassay	SVD_pCMs_only2CTb	NoPrepr	SVD	1437	PRCT-Tx16_T200	O	Kept components	PRCT
Drug	T200_PCT	PRCT	Cell_line.Tx16_T200	Plate.99	PTPN5	0.75	-0.0400138618888187	pearson	1	Ttest_pvalue	Coefficient_of_eigenassay	SVD_pCMs_only2CTb	NoPrepr	SVD	9320	PRCT-Tx16_T200	O	Kept components	PRCT
Drug	T200_PCT	PRCT	Cell_line.Tx16_T200	Plate.99	PTPN6	0.75	0.0436052132882966	pearson	1	Ttest_pvalue	Coefficient_of_eigenassay	SVD_pCMs_only2CTb	NoPrepr	SVD	8916	PRCT-Tx16_T200	O	Kept components	PRCT
Drug	T200_PCT	PRCT	Cell_line.Tx16_T200	Plate.99	PTPN7	0.75	0.00360037032418905	pearson	1	Ttest_pvalue	Coefficient_of_eigenassay	SVD_pCMs_only2CTb	NoPrepr	SVD	14408	PRCT-Tx16_T200	O	Kept components	PRCT
Drug	T200_PCT	PRCT	Cell_line.Tx16_T200	Plate.99	PTPN9	0.75	-0.163200962228573	pearson	1	Ttest_pvalue	Coefficient_of_eigenassay	SVD_pCMs_only2CTb	NoPrepr	SVD	1447	PRCT-Tx16_T200	O	Kept components	PRCT
Drug	T200_PCT	PRCT	Cell_line.Tx16_T200	Plate.99	PTPRA	0.75	-0.153248367804976	pearson	1	Ttest_pvalue	Coefficient_of_eigenassay	SVD_pCMs_only2CTb	NoPrepr	SVD	1685	PRCT-Tx16_T200	O	Kept components	PRCT
Drug	T200_PCT	PRCT	Cell_line.Tx16_T200	Plate.99	PTPRB	0.75	-0.00194506592194899	pearson	1	Ttest_pvalue	Coefficient_of_eigenassay	SVD_pCMs_only2CTb	NoPrepr	SVD	14763	PRCT-Tx16_T200	O	Kept components	PRCT
Drug	T200_PCT	PRCT	Cell_line.Tx16_T200	Plate.99	PTPRCAP	0.75	-0.0376220397664838	pearson	1	Ttest_pvalue	Coefficient_of_eigenassay	SVD_pCMs_only2CTb	NoPrepr	SVD	9596	PRCT-Tx16_T200	O	Kept components	PRCT
Drug	T200_PCT	PRCT	Cell_line.Tx16_T200	Plate.99	PTPRD	0.75	-0.0587137276900748	pearson	1	Ttest_pvalue	Coefficient_of_eigenassay	SVD_pCMs_only2CTb	NoPrepr	SVD	7335	PRCT-Tx16_T200	O	Kept components	PRCT
Drug	T200_PCT	PRCT	Cell_line.Tx16_T200	Plate.99	PTPRE	0.75	-0.215691788286067	pearson	1	Ttest_pvalue	Coefficient_of_eigenassay	SVD_pCMs_only2CTb	NoPrepr	SVD	631	PRCT-Tx16_T200	O	Kept components	PRCT
Drug	T200_PCT	PRCT	Cell_line.Tx16_T200	Plate.99	PTPRF	0.75	-0.063049315966618	pearson	1	Ttest_pvalue	Coefficient_of_eigenassay	SVD_pCMs_only2CTb	NoPrepr	SVD	6909	PRCT-Tx16_T200	O	Kept components	PRCT
Drug	T200_PCT	PRCT	Cell_line.Tx16_T200	Plate.99	PTPRG	0.75	-0.133065001915117	pearson	1	Ttest_pvalue	Coefficient_of_eigenassay	SVD_pCMs_only2CTb	NoPrepr	SVD	2361	PRCT-Tx16_T200	O	Kept components	PRCT
Drug	T200_PCT	PRCT	Cell_line.Tx16_T200	Plate.99	PTPRH	0.75	-0.112881081594954	pearson	1	Ttest_pvalue	Coefficient_of_eigenassay	SVD_pCMs_only2CTb	NoPrepr	SVD	3259	PRCT-Tx16_T200	O	Kept components	PRCT
Drug	T200_PCT	PRCT	Cell_line.Tx16_T200	Plate.99	PTPRJ	0.75	-0.0897509945792377	pearson	1	Ttest_pvalue	Coefficient_of_eigenassay	SVD_pCMs_only2CTb	NoPrepr	SVD	4646	PRCT-Tx16_T200	O	Kept components	PRCT
Drug	T200_PCT	PRCT	Cell_line.Tx16_T200	Plate.99	PTPRM	0.75	-0.140978404798036	pearson	1	Ttest_pvalue	Coefficient_of_eigenassay	SVD_pCMs_only2CTb	NoPrepr	SVD	2072	PRCT-Tx16_T200	O	Kept components	PRCT
Drug	T200_PCT	PRCT	Cell_line.Tx16_T200	Plate.99	PTPRN	0.75	-0.221455163288008	pearson	1	Ttest_pvalue	Coefficient_of_eigenassay	SVD_pCMs_only2CTb	NoPrepr	SVD	590	PRCT-Tx16_T200	O	Kept components	PRCT
Drug	T200_PCT	PRCT	Cell_line.Tx16_T200	Plate.99	PTPRN2	0.75	-0.14625717517243	pearson	1	Ttest_pvalue	Coefficient_of_eigenassay	SVD_pCMs_only2CTb	NoPrepr	SVD	1893	PRCT-Tx16_T200	O	Kept components	PRCT
Drug	T200_PCT	PRCT	Cell_line.Tx16_T200	Plate.99	PTPRO	0.75	0.00163958782827169	pearson	1	Ttest_pvalue	Coefficient_of_eigenassay	SVD_pCMs_only2CTb	NoPrepr	SVD	14850	PRCT-Tx16_T200	O	Kept components	PRCT
Drug	T200_PCT	PRCT	Cell_line.Tx16_T200	Plate.99	PTPRQ	0.75	0.303326264627504	pearson	1	Ttest_pvalue	Coefficient_of_eigenassay	SVD_pCMs_only2CTb	NoPrepr	SVD	216	PRCT-Tx16_T200	O	Kept components	PRCT
Drug	T200_PCT	PRCT	Cell_line.Tx16_T200	Plate.99	PTPRR	0.75	0.0213378377662177	pearson	1	Ttest_pvalue	Coefficient_of_eigenassay	SVD_pCMs_only2CTb	NoPrepr	SVD	11597	PRCT-Tx16_T200	O	Kept components	PRCT
Drug	T200_PCT	PRCT	Cell_line.Tx16_T200	Plate.99	PTPRS	0.75	0.0403471891202481	pearson	1	Ttest_pvalue	Coefficient_of_eigenassay	SVD_pCMs_only2CTb	NoPrepr	SVD	9280	PRCT-Tx16_T200	O	Kept components	PRCT
Drug	T200_PCT	PRCT	Cell_line.Tx16_T200	Plate.99	PTPRU	0.75	-0.163223074952866	pearson	1	Ttest_pvalue	Coefficient_of_eigenassay	SVD_pCMs_only2CTb	NoPrepr	SVD	1445	PRCT-Tx16_T200	O	Kept components	PRCT
Drug	T200_PCT	PRCT	Cell_line.Tx16_T200	Plate.99	PTPRZ1	0.75	-0.123822266938347	pearson	1	Ttest_pvalue	Coefficient_of_eigenassay	SVD_pCMs_only2CTb	NoPrepr	SVD	2719	PRCT-Tx16_T200	O	Kept components	PRCT
Drug	T200_PCT	PRCT	Cell_line.Tx16_T200	Plate.99	PTRH1	0.75	0.0311967526622486	pearson	1	Ttest_pvalue	Coefficient_of_eigenassay	SVD_pCMs_only2CTb	NoPrepr	SVD	10373	PRCT-Tx16_T200	O	Kept components	PRCT
Drug	T200_PCT	PRCT	Cell_line.Tx16_T200	Plate.99	PTRH2	0.75	0.160445751625839	pearson	1	Ttest_pvalue	Coefficient_of_eigenassay	SVD_pCMs_only2CTb	NoPrepr	SVD	1508	PRCT-Tx16_T200	O	Kept components	PRCT
Drug	T200_PCT	PRCT	Cell_line.Tx16_T200	Plate.99	PTRHD1	0.75	0.301069368795395	pearson	1	Ttest_pvalue	Coefficient_of_eigenassay	SVD_pCMs_only2CTb	NoPrepr	SVD	219	PRCT-Tx16_T200	O	Kept components	PRCT
Drug	T200_PCT	PRCT	Cell_line.Tx16_T200	Plate.99	PTS	0.75	-0.0829630952940042	pearson	1	Ttest_pvalue	Coefficient_of_eigenassay	SVD_pCMs_only2CTb	NoPrepr	SVD	5144	PRCT-Tx16_T200	O	Kept components	PRCT
Drug	T200_PCT	PRCT	Cell_line.Tx16_T200	Plate.99	PTTG1	0.75	0.00723290672219079	pearson	1	Ttest_pvalue	Coefficient_of_eigenassay	SVD_pCMs_only2CTb	NoPrepr	SVD	13709	PRCT-Tx16_T200	O	Kept components	PRCT
Drug	T200_PCT	PRCT	Cell_line.Tx16_T200	Plate.99	PTTG1IP	0.75	-0.0593334305088786	pearson	1	Ttest_pvalue	Coefficient_of_eigenassay	SVD_pCMs_only2CTb	NoPrepr	SVD	7268	PRCT-Tx16_T200	O	Kept components	PRCT
Drug	T200_PCT	PRCT	Cell_line.Tx16_T200	Plate.99	PTX3	0.75	-0.477336852586994	pearson	1	Ttest_pvalue	Coefficient_of_eigenassay	SVD_pCMs_only2CTb	NoPrepr	SVD	51	PRCT-Tx16_T200	O	Kept components	PRCT
Drug	T200_PCT	PRCT	Cell_line.Tx16_T200	Plate.99	PUDP	0.75	0.1015124402152	pearson	1	Ttest_pvalue	Coefficient_of_eigenassay	SVD_pCMs_only2CTb	NoPrepr	SVD	3890	PRCT-Tx16_T200	O	Kept components	PRCT
Drug	T200_PCT	PRCT	Cell_line.Tx16_T200	Plate.99	PUM1	0.75	-0.00831247040878751	pearson	1	Ttest_pvalue	Coefficient_of_eigenassay	SVD_pCMs_only2CTb	NoPrepr	SVD	13546	PRCT-Tx16_T200	O	Kept components	PRCT
Drug	T200_PCT	PRCT	Cell_line.Tx16_T200	Plate.99	PUM2	0.75	0.0426823837645868	pearson	1	Ttest_pvalue	Coefficient_of_eigenassay	SVD_pCMs_only2CTb	NoPrepr	SVD	9002	PRCT-Tx16_T200	O	Kept components	PRCT
Drug	T200_PCT	PRCT	Cell_line.Tx16_T200	Plate.99	PUM3	0.75	-0.065908301832646	pearson	1	Ttest_pvalue	Coefficient_of_eigenassay	SVD_pCMs_only2CTb	NoPrepr	SVD	6661	PRCT-Tx16_T200	O	Kept components	PRCT
Drug	T200_PCT	PRCT	Cell_line.Tx16_T200	Plate.99	PURA	0.75	0.0449333037502785	pearson	1	Ttest_pvalue	Coefficient_of_eigenassay	SVD_pCMs_only2CTb	NoPrepr	SVD	8761	PRCT-Tx16_T200	O	Kept components	PRCT
Drug	T200_PCT	PRCT	Cell_line.Tx16_T200	Plate.99	PURB	0.75	0.0777318501010696	pearson	1	Ttest_pvalue	Coefficient_of_eigenassay	SVD_pCMs_only2CTb	NoPrepr	SVD	5577	PRCT-Tx16_T200	O	Kept components	PRCT
Drug	T200_PCT	PRCT	Cell_line.Tx16_T200	Plate.99	PURG	0.75	0.0786703300928801	pearson	1	Ttest_pvalue	Coefficient_of_eigenassay	SVD_pCMs_only2CTb	NoPrepr	SVD	5500	PRCT-Tx16_T200	O	Kept components	PRCT
Drug	T200_PCT	PRCT	Cell_line.Tx16_T200	Plate.99	PUS1	0.75	-0.0474335325800832	pearson	1	Ttest_pvalue	Coefficient_of_eigenassay	SVD_pCMs_only2CTb	NoPrepr	SVD	8511	PRCT-Tx16_T200	O	Kept components	PRCT
Drug	T200_PCT	PRCT	Cell_line.Tx16_T200	Plate.99	PUS10	0.75	0.0545522779397542	pearson	1	Ttest_pvalue	Coefficient_of_eigenassay	SVD_pCMs_only2CTb	NoPrepr	SVD	7753	PRCT-Tx16_T200	O	Kept components	PRCT
Drug	T200_PCT	PRCT	Cell_line.Tx16_T200	Plate.99	PUS3	0.75	0.062156015228321	pearson	1	Ttest_pvalue	Coefficient_of_eigenassay	SVD_pCMs_only2CTb	NoPrepr	SVD	6988	PRCT-Tx16_T200	O	Kept components	PRCT
Drug	T200_PCT	PRCT	Cell_line.Tx16_T200	Plate.99	PUS7	0.75	0.0462286324943088	pearson	1	Ttest_pvalue	Coefficient_of_eigenassay	SVD_pCMs_only2CTb	NoPrepr	SVD	8640	PRCT-Tx16_T200	O	Kept components	PRCT
Drug	T200_PCT	PRCT	Cell_line.Tx16_T200	Plate.99	PUS7L	0.75	0.0317543349843693	pearson	1	Ttest_pvalue	Coefficient_of_eigenassay	SVD_pCMs_only2CTb	NoPrepr	SVD	10315	PRCT-Tx16_T200	O	Kept components	PRCT
Drug	T200_PCT	PRCT	Cell_line.Tx16_T200	Plate.99	PUSL1	0.75	-0.0451919255896486	pearson	1	Ttest_pvalue	Coefficient_of_eigenassay	SVD_pCMs_only2CTb	NoPrepr	SVD	8731	PRCT-Tx16_T200	O	Kept components	PRCT
Drug	T200_PCT	PRCT	Cell_line.Tx16_T200	Plate.99	PVR	0.75	-0.116001872467515	pearson	1	Ttest_pvalue	Coefficient_of_eigenassay	SVD_pCMs_only2CTb	NoPrepr	SVD	3104	PRCT-Tx16_T200	O	Kept components	PRCT
Drug	T200_PCT	PRCT	Cell_line.Tx16_T200	Plate.99	PVRIG	0.75	0.234477449192061	pearson	1	Ttest_pvalue	Coefficient_of_eigenassay	SVD_pCMs_only2CTb	NoPrepr	SVD	491	PRCT-Tx16_T200	O	Kept components	PRCT
Drug	T200_PCT	PRCT	Cell_line.Tx16_T200	Plate.99	PWP1	0.75	-0.00205053829091933	pearson	1	Ttest_pvalue	Coefficient_of_eigenassay	SVD_pCMs_only2CTb	NoPrepr	SVD	14730	PRCT-Tx16_T200	O	Kept components	PRCT
Drug	T200_PCT	PRCT	Cell_line.Tx16_T200	Plate.99	PWP2	0.75	0.00168584747984435	pearson	1	Ttest_pvalue	Coefficient_of_eigenassay	SVD_pCMs_only2CTb	NoPrepr	SVD	14838	PRCT-Tx16_T200	O	Kept components	PRCT
Drug	T200_PCT	PRCT	Cell_line.Tx16_T200	Plate.99	PWWP2A	0.75	0.000169808198646634	pearson	1	Ttest_pvalue	Coefficient_of_eigenassay	SVD_pCMs_only2CTb	NoPrepr	SVD	15249	PRCT-Tx16_T200	O	Kept components	PRCT
Drug	T200_PCT	PRCT	Cell_line.Tx16_T200	Plate.99	PWWP2B	0.75	-0.0935629594946305	pearson	1	Ttest_pvalue	Coefficient_of_eigenassay	SVD_pCMs_only2CTb	NoPrepr	SVD	4381	PRCT-Tx16_T200	O	Kept components	PRCT
Drug	T200_PCT	PRCT	Cell_line.Tx16_T200	Plate.99	PXDC1	0.75	-0.206965293539877	pearson	1	Ttest_pvalue	Coefficient_of_eigenassay	SVD_pCMs_only2CTb	NoPrepr	SVD	723	PRCT-Tx16_T200	O	Kept components	PRCT
Drug	T200_PCT	PRCT	Cell_line.Tx16_T200	Plate.99	PXDN	0.75	-0.0275024518562092	pearson	1	Ttest_pvalue	Coefficient_of_eigenassay	SVD_pCMs_only2CTb	NoPrepr	SVD	10827	PRCT-Tx16_T200	O	Kept components	PRCT
Drug	T200_PCT	PRCT	Cell_line.Tx16_T200	Plate.99	PXDNL	0.75	0.0482650678122129	pearson	1	Ttest_pvalue	Coefficient_of_eigenassay	SVD_pCMs_only2CTb	NoPrepr	SVD	8426	PRCT-Tx16_T200	O	Kept components	PRCT
Drug	T200_PCT	PRCT	Cell_line.Tx16_T200	Plate.99	PXK	0.75	0.077336023771978	pearson	1	Ttest_pvalue	Coefficient_of_eigenassay	SVD_pCMs_only2CTb	NoPrepr	SVD	5612	PRCT-Tx16_T200	O	Kept components	PRCT
Drug	T200_PCT	PRCT	Cell_line.Tx16_T200	Plate.99	PXMP2	0.75	0.0418416867253238	pearson	1	Ttest_pvalue	Coefficient_of_eigenassay	SVD_pCMs_only2CTb	NoPrepr	SVD	9098	PRCT-Tx16_T200	O	Kept components	PRCT
Drug	T200_PCT	PRCT	Cell_line.Tx16_T200	Plate.99	PXMP4	0.75	0.070326791763044	pearson	1	Ttest_pvalue	Coefficient_of_eigenassay	SVD_pCMs_only2CTb	NoPrepr	SVD	6252	PRCT-Tx16_T200	O	Kept components	PRCT
Drug	T200_PCT	PRCT	Cell_line.Tx16_T200	Plate.99	PXN	0.75	-0.0470457800551175	pearson	1	Ttest_pvalue	Coefficient_of_eigenassay	SVD_pCMs_only2CTb	NoPrepr	SVD	8546	PRCT-Tx16_T200	O	Kept components	PRCT
Drug	T200_PCT	PRCT	Cell_line.Tx16_T200	Plate.99	PXYLP1	0.75	0.0287180302203968	pearson	1	Ttest_pvalue	Coefficient_of_eigenassay	SVD_pCMs_only2CTb	NoPrepr	SVD	10666	PRCT-Tx16_T200	O	Kept components	PRCT
Drug	T200_PCT	PRCT	Cell_line.Tx16_T200	Plate.99	PYCARD	0.75	0.031155021858006	pearson	1	Ttest_pvalue	Coefficient_of_eigenassay	SVD_pCMs_only2CTb	NoPrepr	SVD	10378	PRCT-Tx16_T200	O	Kept components	PRCT
Drug	T200_PCT	PRCT	Cell_line.Tx16_T200	Plate.99	PYCR1	0.75	-0.217510806760207	pearson	1	Ttest_pvalue	Coefficient_of_eigenassay	SVD_pCMs_only2CTb	NoPrepr	SVD	615	PRCT-Tx16_T200	O	Kept components	PRCT
Drug	T200_PCT	PRCT	Cell_line.Tx16_T200	Plate.99	PYCR2	0.75	-0.042997453675594	pearson	1	Ttest_pvalue	Coefficient_of_eigenassay	SVD_pCMs_only2CTb	NoPrepr	SVD	8972	PRCT-Tx16_T200	O	Kept components	PRCT
Drug	T200_PCT	PRCT	Cell_line.Tx16_T200	Plate.99	PYGB	0.75	-0.0178189737303359	pearson	1	Ttest_pvalue	Coefficient_of_eigenassay	SVD_pCMs_only2CTb	NoPrepr	SVD	12086	PRCT-Tx16_T200	O	Kept components	PRCT
Drug	T200_PCT	PRCT	Cell_line.Tx16_T200	Plate.99	PYGL	0.75	0.0691716416649436	pearson	1	Ttest_pvalue	Coefficient_of_eigenassay	SVD_pCMs_only2CTb	NoPrepr	SVD	6380	PRCT-Tx16_T200	O	Kept components	PRCT
Drug	T200_PCT	PRCT	Cell_line.Tx16_T200	Plate.99	PYGM	0.75	0.0298626748220658	pearson	1	Ttest_pvalue	Coefficient_of_eigenassay	SVD_pCMs_only2CTb	NoPrepr	SVD	10524	PRCT-Tx16_T200	O	Kept components	PRCT
Drug	T200_PCT	PRCT	Cell_line.Tx16_T200	Plate.99	PYGO1	0.75	0.0560121622834406	pearson	1	Ttest_pvalue	Coefficient_of_eigenassay	SVD_pCMs_only2CTb	NoPrepr	SVD	7593	PRCT-Tx16_T200	O	Kept components	PRCT
Drug	T200_PCT	PRCT	Cell_line.Tx16_T200	Plate.99	PYGO2	0.75	-0.0138359697924703	pearson	1	Ttest_pvalue	Coefficient_of_eigenassay	SVD_pCMs_only2CTb	NoPrepr	SVD	12695	PRCT-Tx16_T200	O	Kept components	PRCT
Drug	T200_PCT	PRCT	Cell_line.Tx16_T200	Plate.99	PYM1	0.75	0.100165836681596	pearson	1	Ttest_pvalue	Coefficient_of_eigenassay	SVD_pCMs_only2CTb	NoPrepr	SVD	3973	PRCT-Tx16_T200	O	Kept components	PRCT
Drug	T200_PCT	PRCT	Cell_line.Tx16_T200	Plate.99	PYROXD1	0.75	-0.0223212261981153	pearson	1	Ttest_pvalue	Coefficient_of_eigenassay	SVD_pCMs_only2CTb	NoPrepr	SVD	11461	PRCT-Tx16_T200	O	Kept components	PRCT
Drug	T200_PCT	PRCT	Cell_line.Tx16_T200	Plate.99	PYROXD2	0.75	-0.0227626830411077	pearson	1	Ttest_pvalue	Coefficient_of_eigenassay	SVD_pCMs_only2CTb	NoPrepr	SVD	11400	PRCT-Tx16_T200	O	Kept components	PRCT
Drug	T200_PCT	PRCT	Cell_line.Tx16_T200	Plate.99	PZP	0.75	-0.107389149394773	pearson	1	Ttest_pvalue	Coefficient_of_eigenassay	SVD_pCMs_only2CTb	NoPrepr	SVD	3553	PRCT-Tx16_T200	O	Kept components	PRCT
Drug	T200_PCT	PRCT	Cell_line.Tx16_T200	Plate.99	QARS	0.75	0.0495958443014752	pearson	1	Ttest_pvalue	Coefficient_of_eigenassay	SVD_pCMs_only2CTb	NoPrepr	SVD	8268	PRCT-Tx16_T200	O	Kept components	PRCT
Drug	T200_PCT	PRCT	Cell_line.Tx16_T200	Plate.99	QDPR	0.75	-0.00303456606803403	pearson	1	Ttest_pvalue	Coefficient_of_eigenassay	SVD_pCMs_only2CTb	NoPrepr	SVD	14515	PRCT-Tx16_T200	O	Kept components	PRCT
Drug	T200_PCT	PRCT	Cell_line.Tx16_T200	Plate.99	QKI	0.75	0.020185346842229	pearson	1	Ttest_pvalue	Coefficient_of_eigenassay	SVD_pCMs_only2CTb	NoPrepr	SVD	11740	PRCT-Tx16_T200	O	Kept components	PRCT
Drug	T200_PCT	PRCT	Cell_line.Tx16_T200	Plate.99	QPCT	0.75	-0.0171235036449818	pearson	1	Ttest_pvalue	Coefficient_of_eigenassay	SVD_pCMs_only2CTb	NoPrepr	SVD	12193	PRCT-Tx16_T200	O	Kept components	PRCT
Drug	T200_PCT	PRCT	Cell_line.Tx16_T200	Plate.99	QPCTL	0.75	-0.165207019557991	pearson	1	Ttest_pvalue	Coefficient_of_eigenassay	SVD_pCMs_only2CTb	NoPrepr	SVD	1397	PRCT-Tx16_T200	O	Kept components	PRCT
Drug	T200_PCT	PRCT	Cell_line.Tx16_T200	Plate.99	QPRT	0.75	0.104697836997807	pearson	1	Ttest_pvalue	Coefficient_of_eigenassay	SVD_pCMs_only2CTb	NoPrepr	SVD	3711	PRCT-Tx16_T200	O	Kept components	PRCT
Drug	T200_PCT	PRCT	Cell_line.Tx16_T200	Plate.99	QRFP	0.75	-0.00675726442985249	pearson	1	Ttest_pvalue	Coefficient_of_eigenassay	SVD_pCMs_only2CTb	NoPrepr	SVD	13815	PRCT-Tx16_T200	O	Kept components	PRCT
Drug	T200_PCT	PRCT	Cell_line.Tx16_T200	Plate.99	QRICH1	0.75	-0.0256702504054018	pearson	1	Ttest_pvalue	Coefficient_of_eigenassay	SVD_pCMs_only2CTb	NoPrepr	SVD	11061	PRCT-Tx16_T200	O	Kept components	PRCT
Drug	T200_PCT	PRCT	Cell_line.Tx16_T200	Plate.99	QRICH2	0.75	0.0464357070664673	pearson	1	Ttest_pvalue	Coefficient_of_eigenassay	SVD_pCMs_only2CTb	NoPrepr	SVD	8612	PRCT-Tx16_T200	O	Kept components	PRCT
Drug	T200_PCT	PRCT	Cell_line.Tx16_T200	Plate.99	QRSL1	0.75	0.0421272178416157	pearson	1	Ttest_pvalue	Coefficient_of_eigenassay	SVD_pCMs_only2CTb	NoPrepr	SVD	9064	PRCT-Tx16_T200	O	Kept components	PRCT
Drug	T200_PCT	PRCT	Cell_line.Tx16_T200	Plate.99	QSER1	0.75	0.0582104335942721	pearson	1	Ttest_pvalue	Coefficient_of_eigenassay	SVD_pCMs_only2CTb	NoPrepr	SVD	7387	PRCT-Tx16_T200	O	Kept components	PRCT
Drug	T200_PCT	PRCT	Cell_line.Tx16_T200	Plate.99	QSOX1	0.75	-0.0691127838088977	pearson	1	Ttest_pvalue	Coefficient_of_eigenassay	SVD_pCMs_only2CTb	NoPrepr	SVD	6384	PRCT-Tx16_T200	O	Kept components	PRCT
Drug	T200_PCT	PRCT	Cell_line.Tx16_T200	Plate.99	QSOX2	0.75	-0.146365918714066	pearson	1	Ttest_pvalue	Coefficient_of_eigenassay	SVD_pCMs_only2CTb	NoPrepr	SVD	1890	PRCT-Tx16_T200	O	Kept components	PRCT
Drug	T200_PCT	PRCT	Cell_line.Tx16_T200	Plate.99	QTRT1	0.75	0.0476298766007347	pearson	1	Ttest_pvalue	Coefficient_of_eigenassay	SVD_pCMs_only2CTb	NoPrepr	SVD	8492	PRCT-Tx16_T200	O	Kept components	PRCT
Drug	T200_PCT	PRCT	Cell_line.Tx16_T200	Plate.99	QTRT2	0.75	-0.129987047181792	pearson	1	Ttest_pvalue	Coefficient_of_eigenassay	SVD_pCMs_only2CTb	NoPrepr	SVD	2470	PRCT-Tx16_T200	O	Kept components	PRCT
Drug	T200_PCT	PRCT	Cell_line.Tx16_T200	Plate.99	R3HCC1	0.75	-0.0166213137343407	pearson	1	Ttest_pvalue	Coefficient_of_eigenassay	SVD_pCMs_only2CTb	NoPrepr	SVD	12267	PRCT-Tx16_T200	O	Kept components	PRCT
Drug	T200_PCT	PRCT	Cell_line.Tx16_T200	Plate.99	R3HCC1L	0.75	0.0998531598255671	pearson	1	Ttest_pvalue	Coefficient_of_eigenassay	SVD_pCMs_only2CTb	NoPrepr	SVD	3991	PRCT-Tx16_T200	O	Kept components	PRCT
Drug	T200_PCT	PRCT	Cell_line.Tx16_T200	Plate.99	R3HDM1	0.75	-0.0286392426378203	pearson	1	Ttest_pvalue	Coefficient_of_eigenassay	SVD_pCMs_only2CTb	NoPrepr	SVD	10675	PRCT-Tx16_T200	O	Kept components	PRCT
Drug	T200_PCT	PRCT	Cell_line.Tx16_T200	Plate.99	R3HDM2	0.75	-0.0896588450253185	pearson	1	Ttest_pvalue	Coefficient_of_eigenassay	SVD_pCMs_only2CTb	NoPrepr	SVD	4653	PRCT-Tx16_T200	O	Kept components	PRCT
Drug	T200_PCT	PRCT	Cell_line.Tx16_T200	Plate.99	R3HDM4	0.75	-0.0508544183126933	pearson	1	Ttest_pvalue	Coefficient_of_eigenassay	SVD_pCMs_only2CTb	NoPrepr	SVD	8130	PRCT-Tx16_T200	O	Kept components	PRCT
Drug	T200_PCT	PRCT	Cell_line.Tx16_T200	Plate.99	RAB10	0.75	-0.0581222906838279	pearson	1	Ttest_pvalue	Coefficient_of_eigenassay	SVD_pCMs_only2CTb	NoPrepr	SVD	7397	PRCT-Tx16_T200	O	Kept components	PRCT
Drug	T200_PCT	PRCT	Cell_line.Tx16_T200	Plate.99	RAB11A	0.75	0.0884596904417565	pearson	1	Ttest_pvalue	Coefficient_of_eigenassay	SVD_pCMs_only2CTb	NoPrepr	SVD	4740	PRCT-Tx16_T200	O	Kept components	PRCT
Drug	T200_PCT	PRCT	Cell_line.Tx16_T200	Plate.99	RAB11B	0.75	-0.0807499648339597	pearson	1	Ttest_pvalue	Coefficient_of_eigenassay	SVD_pCMs_only2CTb	NoPrepr	SVD	5333	PRCT-Tx16_T200	O	Kept components	PRCT
Drug	T200_PCT	PRCT	Cell_line.Tx16_T200	Plate.99	RAB11FIP1	0.75	-0.0388431572589155	pearson	1	Ttest_pvalue	Coefficient_of_eigenassay	SVD_pCMs_only2CTb	NoPrepr	SVD	9457	PRCT-Tx16_T200	O	Kept components	PRCT
Drug	T200_PCT	PRCT	Cell_line.Tx16_T200	Plate.99	RAB11FIP2	0.75	0.0900161062046492	pearson	1	Ttest_pvalue	Coefficient_of_eigenassay	SVD_pCMs_only2CTb	NoPrepr	SVD	4624	PRCT-Tx16_T200	O	Kept components	PRCT
Drug	T200_PCT	PRCT	Cell_line.Tx16_T200	Plate.99	RAB11FIP3	0.75	0.0108832800294137	pearson	1	Ttest_pvalue	Coefficient_of_eigenassay	SVD_pCMs_only2CTb	NoPrepr	SVD	13139	PRCT-Tx16_T200	O	Kept components	PRCT
Drug	T200_PCT	PRCT	Cell_line.Tx16_T200	Plate.99	RAB11FIP4	0.75	0.0650211168174878	pearson	1	Ttest_pvalue	Coefficient_of_eigenassay	SVD_pCMs_only2CTb	NoPrepr	SVD	6743	PRCT-Tx16_T200	O	Kept components	PRCT
Drug	T200_PCT	PRCT	Cell_line.Tx16_T200	Plate.99	RAB11FIP5	0.75	-0.0858795601591838	pearson	1	Ttest_pvalue	Coefficient_of_eigenassay	SVD_pCMs_only2CTb	NoPrepr	SVD	4952	PRCT-Tx16_T200	O	Kept components	PRCT
Drug	T200_PCT	PRCT	Cell_line.Tx16_T200	Plate.99	RAB12	0.75	-0.0306370815661588	pearson	1	Ttest_pvalue	Coefficient_of_eigenassay	SVD_pCMs_only2CTb	NoPrepr	SVD	10443	PRCT-Tx16_T200	O	Kept components	PRCT
Drug	T200_PCT	PRCT	Cell_line.Tx16_T200	Plate.99	RAB13	0.75	0.0222207696685921	pearson	1	Ttest_pvalue	Coefficient_of_eigenassay	SVD_pCMs_only2CTb	NoPrepr	SVD	11481	PRCT-Tx16_T200	O	Kept components	PRCT
Drug	T200_PCT	PRCT	Cell_line.Tx16_T200	Plate.99	RAB14	0.75	0.0191259109843211	pearson	1	Ttest_pvalue	Coefficient_of_eigenassay	SVD_pCMs_only2CTb	NoPrepr	SVD	11901	PRCT-Tx16_T200	O	Kept components	PRCT
Drug	T200_PCT	PRCT	Cell_line.Tx16_T200	Plate.99	RAB15	0.75	-0.212111759505829	pearson	1	Ttest_pvalue	Coefficient_of_eigenassay	SVD_pCMs_only2CTb	NoPrepr	SVD	677	PRCT-Tx16_T200	O	Kept components	PRCT
Drug	T200_PCT	PRCT	Cell_line.Tx16_T200	Plate.99	RAB17	0.75	-0.0880356206998121	pearson	1	Ttest_pvalue	Coefficient_of_eigenassay	SVD_pCMs_only2CTb	NoPrepr	SVD	4780	PRCT-Tx16_T200	O	Kept components	PRCT
Drug	T200_PCT	PRCT	Cell_line.Tx16_T200	Plate.99	RAB18	0.75	0.0195883819387328	pearson	1	Ttest_pvalue	Coefficient_of_eigenassay	SVD_pCMs_only2CTb	NoPrepr	SVD	11829	PRCT-Tx16_T200	O	Kept components	PRCT
Drug	T200_PCT	PRCT	Cell_line.Tx16_T200	Plate.99	RAB1A	0.75	-0.0085350812374341	pearson	1	Ttest_pvalue	Coefficient_of_eigenassay	SVD_pCMs_only2CTb	NoPrepr	SVD	13511	PRCT-Tx16_T200	O	Kept components	PRCT
Drug	T200_PCT	PRCT	Cell_line.Tx16_T200	Plate.99	RAB1B	0.75	-0.0733963509244679	pearson	1	Ttest_pvalue	Coefficient_of_eigenassay	SVD_pCMs_only2CTb	NoPrepr	SVD	5955	PRCT-Tx16_T200	O	Kept components	PRCT
Drug	T200_PCT	PRCT	Cell_line.Tx16_T200	Plate.99	RAB20	0.75	-0.0967206253820153	pearson	1	Ttest_pvalue	Coefficient_of_eigenassay	SVD_pCMs_only2CTb	NoPrepr	SVD	4173	PRCT-Tx16_T200	O	Kept components	PRCT
Drug	T200_PCT	PRCT	Cell_line.Tx16_T200	Plate.99	RAB21	0.75	-0.0147932137764438	pearson	1	Ttest_pvalue	Coefficient_of_eigenassay	SVD_pCMs_only2CTb	NoPrepr	SVD	12554	PRCT-Tx16_T200	O	Kept components	PRCT
Drug	T200_PCT	PRCT	Cell_line.Tx16_T200	Plate.99	RAB22A	0.75	0.0731530253891749	pearson	1	Ttest_pvalue	Coefficient_of_eigenassay	SVD_pCMs_only2CTb	NoPrepr	SVD	5977	PRCT-Tx16_T200	O	Kept components	PRCT
Drug	T200_PCT	PRCT	Cell_line.Tx16_T200	Plate.99	RAB23	0.75	-0.0352200562529613	pearson	1	Ttest_pvalue	Coefficient_of_eigenassay	SVD_pCMs_only2CTb	NoPrepr	SVD	9881	PRCT-Tx16_T200	O	Kept components	PRCT
Drug	T200_PCT	PRCT	Cell_line.Tx16_T200	Plate.99	RAB24	0.75	0.10113149294882	pearson	1	Ttest_pvalue	Coefficient_of_eigenassay	SVD_pCMs_only2CTb	NoPrepr	SVD	3913	PRCT-Tx16_T200	O	Kept components	PRCT
Drug	T200_PCT	PRCT	Cell_line.Tx16_T200	Plate.99	RAB26	0.75	0.0241267637842767	pearson	1	Ttest_pvalue	Coefficient_of_eigenassay	SVD_pCMs_only2CTb	NoPrepr	SVD	11251	PRCT-Tx16_T200	O	Kept components	PRCT
Drug	T200_PCT	PRCT	Cell_line.Tx16_T200	Plate.99	RAB27A	0.75	0.0274101116252142	pearson	1	Ttest_pvalue	Coefficient_of_eigenassay	SVD_pCMs_only2CTb	NoPrepr	SVD	10838	PRCT-Tx16_T200	O	Kept components	PRCT
Drug	T200_PCT	PRCT	Cell_line.Tx16_T200	Plate.99	RAB27B	0.75	-0.00150687405797751	pearson	1	Ttest_pvalue	Coefficient_of_eigenassay	SVD_pCMs_only2CTb	NoPrepr	SVD	14872	PRCT-Tx16_T200	O	Kept components	PRCT
Drug	T200_PCT	PRCT	Cell_line.Tx16_T200	Plate.99	RAB28	0.75	0.0610386698493729	pearson	1	Ttest_pvalue	Coefficient_of_eigenassay	SVD_pCMs_only2CTb	NoPrepr	SVD	7088	PRCT-Tx16_T200	O	Kept components	PRCT
Drug	T200_PCT	PRCT	Cell_line.Tx16_T200	Plate.99	RAB29	0.75	0.0965446547348605	pearson	1	Ttest_pvalue	Coefficient_of_eigenassay	SVD_pCMs_only2CTb	NoPrepr	SVD	4186	PRCT-Tx16_T200	O	Kept components	PRCT
Drug	T200_PCT	PRCT	Cell_line.Tx16_T200	Plate.99	RAB2A	0.75	-0.0482006702100437	pearson	1	Ttest_pvalue	Coefficient_of_eigenassay	SVD_pCMs_only2CTb	NoPrepr	SVD	8435	PRCT-Tx16_T200	O	Kept components	PRCT
Drug	T200_PCT	PRCT	Cell_line.Tx16_T200	Plate.99	RAB2B	0.75	-0.123546130416172	pearson	1	Ttest_pvalue	Coefficient_of_eigenassay	SVD_pCMs_only2CTb	NoPrepr	SVD	2726	PRCT-Tx16_T200	O	Kept components	PRCT
Drug	T200_PCT	PRCT	Cell_line.Tx16_T200	Plate.99	RAB30	0.75	0.0116676053348094	pearson	1	Ttest_pvalue	Coefficient_of_eigenassay	SVD_pCMs_only2CTb	NoPrepr	SVD	13007	PRCT-Tx16_T200	O	Kept components	PRCT
Drug	T200_PCT	PRCT	Cell_line.Tx16_T200	Plate.99	RAB31	0.75	-0.0883010550248263	pearson	1	Ttest_pvalue	Coefficient_of_eigenassay	SVD_pCMs_only2CTb	NoPrepr	SVD	4753	PRCT-Tx16_T200	O	Kept components	PRCT
Drug	T200_PCT	PRCT	Cell_line.Tx16_T200	Plate.99	RAB32	0.75	0.0983972854035727	pearson	1	Ttest_pvalue	Coefficient_of_eigenassay	SVD_pCMs_only2CTb	NoPrepr	SVD	4078	PRCT-Tx16_T200	O	Kept components	PRCT
Drug	T200_PCT	PRCT	Cell_line.Tx16_T200	Plate.99	RAB33A	0.75	-0.238240124595113	pearson	1	Ttest_pvalue	Coefficient_of_eigenassay	SVD_pCMs_only2CTb	NoPrepr	SVD	465	PRCT-Tx16_T200	O	Kept components	PRCT
Drug	T200_PCT	PRCT	Cell_line.Tx16_T200	Plate.99	RAB33B	0.75	-0.0530519501789653	pearson	1	Ttest_pvalue	Coefficient_of_eigenassay	SVD_pCMs_only2CTb	NoPrepr	SVD	7910	PRCT-Tx16_T200	O	Kept components	PRCT
Drug	T200_PCT	PRCT	Cell_line.Tx16_T200	Plate.99	RAB34	0.75	0.0525616779319951	pearson	1	Ttest_pvalue	Coefficient_of_eigenassay	SVD_pCMs_only2CTb	NoPrepr	SVD	7949	PRCT-Tx16_T200	O	Kept components	PRCT
Drug	T200_PCT	PRCT	Cell_line.Tx16_T200	Plate.99	RAB35	0.75	-0.118537708106222	pearson	1	Ttest_pvalue	Coefficient_of_eigenassay	SVD_pCMs_only2CTb	NoPrepr	SVD	2970	PRCT-Tx16_T200	O	Kept components	PRCT
Drug	T200_PCT	PRCT	Cell_line.Tx16_T200	Plate.99	RAB36	0.75	-0.0177240140266482	pearson	1	Ttest_pvalue	Coefficient_of_eigenassay	SVD_pCMs_only2CTb	NoPrepr	SVD	12098	PRCT-Tx16_T200	O	Kept components	PRCT
Drug	T200_PCT	PRCT	Cell_line.Tx16_T200	Plate.99	RAB37	0.75	0.0110918155561422	pearson	1	Ttest_pvalue	Coefficient_of_eigenassay	SVD_pCMs_only2CTb	NoPrepr	SVD	13105	PRCT-Tx16_T200	O	Kept components	PRCT
Drug	T200_PCT	PRCT	Cell_line.Tx16_T200	Plate.99	RAB38	0.75	0.0159458800055343	pearson	1	Ttest_pvalue	Coefficient_of_eigenassay	SVD_pCMs_only2CTb	NoPrepr	SVD	12384	PRCT-Tx16_T200	O	Kept components	PRCT
Drug	T200_PCT	PRCT	Cell_line.Tx16_T200	Plate.99	RAB39A	0.75	-0.0117264823129901	pearson	1	Ttest_pvalue	Coefficient_of_eigenassay	SVD_pCMs_only2CTb	NoPrepr	SVD	12997	PRCT-Tx16_T200	O	Kept components	PRCT
Drug	T200_PCT	PRCT	Cell_line.Tx16_T200	Plate.99	RAB39B	0.75	0.0482853630621948	pearson	1	Ttest_pvalue	Coefficient_of_eigenassay	SVD_pCMs_only2CTb	NoPrepr	SVD	8422	PRCT-Tx16_T200	O	Kept components	PRCT
Drug	T200_PCT	PRCT	Cell_line.Tx16_T200	Plate.99	RAB3A	0.75	-0.329568702244065	pearson	1	Ttest_pvalue	Coefficient_of_eigenassay	SVD_pCMs_only2CTb	NoPrepr	SVD	164	PRCT-Tx16_T200	O	Kept components	PRCT
Drug	T200_PCT	PRCT	Cell_line.Tx16_T200	Plate.99	RAB3B	0.75	-0.0491216622875607	pearson	1	Ttest_pvalue	Coefficient_of_eigenassay	SVD_pCMs_only2CTb	NoPrepr	SVD	8324	PRCT-Tx16_T200	O	Kept components	PRCT
Drug	T200_PCT	PRCT	Cell_line.Tx16_T200	Plate.99	RAB3C	0.75	0.137667873573702	pearson	1	Ttest_pvalue	Coefficient_of_eigenassay	SVD_pCMs_only2CTb	NoPrepr	SVD	2202	PRCT-Tx16_T200	O	Kept components	PRCT
Drug	T200_PCT	PRCT	Cell_line.Tx16_T200	Plate.99	RAB3D	0.75	-0.0416588458608059	pearson	1	Ttest_pvalue	Coefficient_of_eigenassay	SVD_pCMs_only2CTb	NoPrepr	SVD	9125	PRCT-Tx16_T200	O	Kept components	PRCT
Drug	T200_PCT	PRCT	Cell_line.Tx16_T200	Plate.99	RAB3GAP1	0.75	-0.112356446595078	pearson	1	Ttest_pvalue	Coefficient_of_eigenassay	SVD_pCMs_only2CTb	NoPrepr	SVD	3284	PRCT-Tx16_T200	O	Kept components	PRCT
Drug	T200_PCT	PRCT	Cell_line.Tx16_T200	Plate.99	RAB3GAP2	0.75	0.0296098325430737	pearson	1	Ttest_pvalue	Coefficient_of_eigenassay	SVD_pCMs_only2CTb	NoPrepr	SVD	10554	PRCT-Tx16_T200	O	Kept components	PRCT
Drug	T200_PCT	PRCT	Cell_line.Tx16_T200	Plate.99	RAB3IL1	0.75	-0.0128856267832608	pearson	1	Ttest_pvalue	Coefficient_of_eigenassay	SVD_pCMs_only2CTb	NoPrepr	SVD	12822	PRCT-Tx16_T200	O	Kept components	PRCT
Drug	T200_PCT	PRCT	Cell_line.Tx16_T200	Plate.99	RAB3IP	0.75	-0.0792563314572983	pearson	1	Ttest_pvalue	Coefficient_of_eigenassay	SVD_pCMs_only2CTb	NoPrepr	SVD	5444	PRCT-Tx16_T200	O	Kept components	PRCT
Drug	T200_PCT	PRCT	Cell_line.Tx16_T200	Plate.99	RAB40A	0.75	0.165840316209295	pearson	1	Ttest_pvalue	Coefficient_of_eigenassay	SVD_pCMs_only2CTb	NoPrepr	SVD	1380	PRCT-Tx16_T200	O	Kept components	PRCT
Drug	T200_PCT	PRCT	Cell_line.Tx16_T200	Plate.99	RAB40B	0.75	-0.015807130010713	pearson	1	Ttest_pvalue	Coefficient_of_eigenassay	SVD_pCMs_only2CTb	NoPrepr	SVD	12409	PRCT-Tx16_T200	O	Kept components	PRCT
Drug	T200_PCT	PRCT	Cell_line.Tx16_T200	Plate.99	RAB40C	0.75	-0.0697538102601232	pearson	1	Ttest_pvalue	Coefficient_of_eigenassay	SVD_pCMs_only2CTb	NoPrepr	SVD	6300	PRCT-Tx16_T200	O	Kept components	PRCT
Drug	T200_PCT	PRCT	Cell_line.Tx16_T200	Plate.99	RAB41	0.75	0.00588531307681327	pearson	1	Ttest_pvalue	Coefficient_of_eigenassay	SVD_pCMs_only2CTb	NoPrepr	SVD	13969	PRCT-Tx16_T200	O	Kept components	PRCT
Drug	T200_PCT	PRCT	Cell_line.Tx16_T200	Plate.99	RAB42	0.75	-0.0429950502050796	pearson	1	Ttest_pvalue	Coefficient_of_eigenassay	SVD_pCMs_only2CTb	NoPrepr	SVD	8973	PRCT-Tx16_T200	O	Kept components	PRCT
Drug	T200_PCT	PRCT	Cell_line.Tx16_T200	Plate.99	RAB43	0.75	0.00318729243829188	pearson	1	Ttest_pvalue	Coefficient_of_eigenassay	SVD_pCMs_only2CTb	NoPrepr	SVD	14494	PRCT-Tx16_T200	O	Kept components	PRCT
Drug	T200_PCT	PRCT	Cell_line.Tx16_T200	Plate.99	RAB44	0.75	-0.0773686476792296	pearson	1	Ttest_pvalue	Coefficient_of_eigenassay	SVD_pCMs_only2CTb	NoPrepr	SVD	5609	PRCT-Tx16_T200	O	Kept components	PRCT
Drug	T200_PCT	PRCT	Cell_line.Tx16_T200	Plate.99	RAB4A	0.75	-0.129053951662268	pearson	1	Ttest_pvalue	Coefficient_of_eigenassay	SVD_pCMs_only2CTb	NoPrepr	SVD	2496	PRCT-Tx16_T200	O	Kept components	PRCT
Drug	T200_PCT	PRCT	Cell_line.Tx16_T200	Plate.99	RAB5A	0.75	-0.00338929970665457	pearson	1	Ttest_pvalue	Coefficient_of_eigenassay	SVD_pCMs_only2CTb	NoPrepr	SVD	14453	PRCT-Tx16_T200	O	Kept components	PRCT
Drug	T200_PCT	PRCT	Cell_line.Tx16_T200	Plate.99	RAB5B	0.75	-0.0489216176558176	pearson	1	Ttest_pvalue	Coefficient_of_eigenassay	SVD_pCMs_only2CTb	NoPrepr	SVD	8346	PRCT-Tx16_T200	O	Kept components	PRCT
Drug	T200_PCT	PRCT	Cell_line.Tx16_T200	Plate.99	RAB5C	0.75	-0.0882719625643553	pearson	1	Ttest_pvalue	Coefficient_of_eigenassay	SVD_pCMs_only2CTb	NoPrepr	SVD	4756	PRCT-Tx16_T200	O	Kept components	PRCT
Drug	T200_PCT	PRCT	Cell_line.Tx16_T200	Plate.99	RAB5IF	0.75	0.0362721756587487	pearson	1	Ttest_pvalue	Coefficient_of_eigenassay	SVD_pCMs_only2CTb	NoPrepr	SVD	9770	PRCT-Tx16_T200	O	Kept components	PRCT
Drug	T200_PCT	PRCT	Cell_line.Tx16_T200	Plate.99	RAB6A	0.75	-0.189971118119544	pearson	1	Ttest_pvalue	Coefficient_of_eigenassay	SVD_pCMs_only2CTb	NoPrepr	SVD	922	PRCT-Tx16_T200	O	Kept components	PRCT
Drug	T200_PCT	PRCT	Cell_line.Tx16_T200	Plate.99	RAB6B	0.75	-0.0478084125982412	pearson	1	Ttest_pvalue	Coefficient_of_eigenassay	SVD_pCMs_only2CTb	NoPrepr	SVD	8472	PRCT-Tx16_T200	O	Kept components	PRCT
Drug	T200_PCT	PRCT	Cell_line.Tx16_T200	Plate.99	RAB6D	0.75	-0.00146352302427437	pearson	1	Ttest_pvalue	Coefficient_of_eigenassay	SVD_pCMs_only2CTb	NoPrepr	SVD	14880	PRCT-Tx16_T200	O	Kept components	PRCT
Drug	T200_PCT	PRCT	Cell_line.Tx16_T200	Plate.99	RAB7A	0.75	-0.109246900008652	pearson	1	Ttest_pvalue	Coefficient_of_eigenassay	SVD_pCMs_only2CTb	NoPrepr	SVD	3449	PRCT-Tx16_T200	O	Kept components	PRCT
Drug	T200_PCT	PRCT	Cell_line.Tx16_T200	Plate.99	RAB7B	0.75	-0.0122398575983142	pearson	1	Ttest_pvalue	Coefficient_of_eigenassay	SVD_pCMs_only2CTb	NoPrepr	SVD	12922	PRCT-Tx16_T200	O	Kept components	PRCT
Drug	T200_PCT	PRCT	Cell_line.Tx16_T200	Plate.99	RAB8A	0.75	-0.0585151880066128	pearson	1	Ttest_pvalue	Coefficient_of_eigenassay	SVD_pCMs_only2CTb	NoPrepr	SVD	7360	PRCT-Tx16_T200	O	Kept components	PRCT
Drug	T200_PCT	PRCT	Cell_line.Tx16_T200	Plate.99	RAB8B	0.75	-0.122759773861051	pearson	1	Ttest_pvalue	Coefficient_of_eigenassay	SVD_pCMs_only2CTb	NoPrepr	SVD	2757	PRCT-Tx16_T200	O	Kept components	PRCT
Drug	T200_PCT	PRCT	Cell_line.Tx16_T200	Plate.99	RAB9A	0.75	0.0505055964656313	pearson	1	Ttest_pvalue	Coefficient_of_eigenassay	SVD_pCMs_only2CTb	NoPrepr	SVD	8174	PRCT-Tx16_T200	O	Kept components	PRCT
Drug	T200_PCT	PRCT	Cell_line.Tx16_T200	Plate.99	RAB9B	0.75	-0.0742326147729573	pearson	1	Ttest_pvalue	Coefficient_of_eigenassay	SVD_pCMs_only2CTb	NoPrepr	SVD	5887	PRCT-Tx16_T200	O	Kept components	PRCT
Drug	T200_PCT	PRCT	Cell_line.Tx16_T200	Plate.99	RABAC1	0.75	-0.0113439849028177	pearson	1	Ttest_pvalue	Coefficient_of_eigenassay	SVD_pCMs_only2CTb	NoPrepr	SVD	13064	PRCT-Tx16_T200	O	Kept components	PRCT
Drug	T200_PCT	PRCT	Cell_line.Tx16_T200	Plate.99	RABEP1	0.75	-0.0597516956229679	pearson	1	Ttest_pvalue	Coefficient_of_eigenassay	SVD_pCMs_only2CTb	NoPrepr	SVD	7219	PRCT-Tx16_T200	O	Kept components	PRCT
Drug	T200_PCT	PRCT	Cell_line.Tx16_T200	Plate.99	RABEP2	0.75	-0.0577621104017366	pearson	1	Ttest_pvalue	Coefficient_of_eigenassay	SVD_pCMs_only2CTb	NoPrepr	SVD	7430	PRCT-Tx16_T200	O	Kept components	PRCT
Drug	T200_PCT	PRCT	Cell_line.Tx16_T200	Plate.99	RABEPK	0.75	0.00682568005322032	pearson	1	Ttest_pvalue	Coefficient_of_eigenassay	SVD_pCMs_only2CTb	NoPrepr	SVD	13797	PRCT-Tx16_T200	O	Kept components	PRCT
Drug	T200_PCT	PRCT	Cell_line.Tx16_T200	Plate.99	RABGAP1	0.75	-0.0995846254092281	pearson	1	Ttest_pvalue	Coefficient_of_eigenassay	SVD_pCMs_only2CTb	NoPrepr	SVD	4005	PRCT-Tx16_T200	O	Kept components	PRCT
Drug	T200_PCT	PRCT	Cell_line.Tx16_T200	Plate.99	RABGAP1L	0.75	0.138529865078903	pearson	1	Ttest_pvalue	Coefficient_of_eigenassay	SVD_pCMs_only2CTb	NoPrepr	SVD	2159	PRCT-Tx16_T200	O	Kept components	PRCT
Drug	T200_PCT	PRCT	Cell_line.Tx16_T200	Plate.99	RABGEF1	0.75	0.0979518303016704	pearson	1	Ttest_pvalue	Coefficient_of_eigenassay	SVD_pCMs_only2CTb	NoPrepr	SVD	4102	PRCT-Tx16_T200	O	Kept components	PRCT
Drug	T200_PCT	PRCT	Cell_line.Tx16_T200	Plate.99	RABGGTA	0.75	-0.003477207390206	pearson	1	Ttest_pvalue	Coefficient_of_eigenassay	SVD_pCMs_only2CTb	NoPrepr	SVD	14434	PRCT-Tx16_T200	O	Kept components	PRCT
Drug	T200_PCT	PRCT	Cell_line.Tx16_T200	Plate.99	RABGGTB	0.75	0.0303316484518624	pearson	1	Ttest_pvalue	Coefficient_of_eigenassay	SVD_pCMs_only2CTb	NoPrepr	SVD	10479	PRCT-Tx16_T200	O	Kept components	PRCT
Drug	T200_PCT	PRCT	Cell_line.Tx16_T200	Plate.99	RABIF	0.75	0.0770776931535987	pearson	1	Ttest_pvalue	Coefficient_of_eigenassay	SVD_pCMs_only2CTb	NoPrepr	SVD	5631	PRCT-Tx16_T200	O	Kept components	PRCT
Drug	T200_PCT	PRCT	Cell_line.Tx16_T200	Plate.99	RABL2A	0.75	-0.0414426818961253	pearson	1	Ttest_pvalue	Coefficient_of_eigenassay	SVD_pCMs_only2CTb	NoPrepr	SVD	9146	PRCT-Tx16_T200	O	Kept components	PRCT
Drug	T200_PCT	PRCT	Cell_line.Tx16_T200	Plate.99	RABL2B	0.75	-0.052267859374363	pearson	1	Ttest_pvalue	Coefficient_of_eigenassay	SVD_pCMs_only2CTb	NoPrepr	SVD	7978	PRCT-Tx16_T200	O	Kept components	PRCT
Drug	T200_PCT	PRCT	Cell_line.Tx16_T200	Plate.99	RABL3	0.75	0.0389965097314716	pearson	1	Ttest_pvalue	Coefficient_of_eigenassay	SVD_pCMs_only2CTb	NoPrepr	SVD	9441	PRCT-Tx16_T200	O	Kept components	PRCT
Drug	T200_PCT	PRCT	Cell_line.Tx16_T200	Plate.99	RABL6	0.75	-0.0929910518439005	pearson	1	Ttest_pvalue	Coefficient_of_eigenassay	SVD_pCMs_only2CTb	NoPrepr	SVD	4411	PRCT-Tx16_T200	O	Kept components	PRCT
Drug	T200_PCT	PRCT	Cell_line.Tx16_T200	Plate.99	RAC1	0.75	0.0542755320242592	pearson	1	Ttest_pvalue	Coefficient_of_eigenassay	SVD_pCMs_only2CTb	NoPrepr	SVD	7781	PRCT-Tx16_T200	O	Kept components	PRCT
Drug	T200_PCT	PRCT	Cell_line.Tx16_T200	Plate.99	RAC2	0.75	-0.0985544466809031	pearson	1	Ttest_pvalue	Coefficient_of_eigenassay	SVD_pCMs_only2CTb	NoPrepr	SVD	4070	PRCT-Tx16_T200	O	Kept components	PRCT
Drug	T200_PCT	PRCT	Cell_line.Tx16_T200	Plate.99	RAC3	0.75	-0.127383150896917	pearson	1	Ttest_pvalue	Coefficient_of_eigenassay	SVD_pCMs_only2CTb	NoPrepr	SVD	2572	PRCT-Tx16_T200	O	Kept components	PRCT
Drug	T200_PCT	PRCT	Cell_line.Tx16_T200	Plate.99	RACGAP1	0.75	-0.0385227078029726	pearson	1	Ttest_pvalue	Coefficient_of_eigenassay	SVD_pCMs_only2CTb	NoPrepr	SVD	9488	PRCT-Tx16_T200	O	Kept components	PRCT
Drug	T200_PCT	PRCT	Cell_line.Tx16_T200	Plate.99	RACK1	0.75	0.0532044964309804	pearson	1	Ttest_pvalue	Coefficient_of_eigenassay	SVD_pCMs_only2CTb	NoPrepr	SVD	7899	PRCT-Tx16_T200	O	Kept components	PRCT
Drug	T200_PCT	PRCT	Cell_line.Tx16_T200	Plate.99	RAD1	0.75	0.0468260752949765	pearson	1	Ttest_pvalue	Coefficient_of_eigenassay	SVD_pCMs_only2CTb	NoPrepr	SVD	8568	PRCT-Tx16_T200	O	Kept components	PRCT
Drug	T200_PCT	PRCT	Cell_line.Tx16_T200	Plate.99	RAD17	0.75	0.0167994763987919	pearson	1	Ttest_pvalue	Coefficient_of_eigenassay	SVD_pCMs_only2CTb	NoPrepr	SVD	12246	PRCT-Tx16_T200	O	Kept components	PRCT
Drug	T200_PCT	PRCT	Cell_line.Tx16_T200	Plate.99	RAD18	0.75	-0.121716144497779	pearson	1	Ttest_pvalue	Coefficient_of_eigenassay	SVD_pCMs_only2CTb	NoPrepr	SVD	2822	PRCT-Tx16_T200	O	Kept components	PRCT
Drug	T200_PCT	PRCT	Cell_line.Tx16_T200	Plate.99	RAD21	0.75	-0.0421490319808575	pearson	1	Ttest_pvalue	Coefficient_of_eigenassay	SVD_pCMs_only2CTb	NoPrepr	SVD	9057	PRCT-Tx16_T200	O	Kept components	PRCT
Drug	T200_PCT	PRCT	Cell_line.Tx16_T200	Plate.99	RAD23A	0.75	-0.0696838544245521	pearson	1	Ttest_pvalue	Coefficient_of_eigenassay	SVD_pCMs_only2CTb	NoPrepr	SVD	6311	PRCT-Tx16_T200	O	Kept components	PRCT
Drug	T200_PCT	PRCT	Cell_line.Tx16_T200	Plate.99	RAD23B	0.75	-0.0286685540794404	pearson	1	Ttest_pvalue	Coefficient_of_eigenassay	SVD_pCMs_only2CTb	NoPrepr	SVD	10671	PRCT-Tx16_T200	O	Kept components	PRCT
Drug	T200_PCT	PRCT	Cell_line.Tx16_T200	Plate.99	RAD50	0.75	-0.0308960466101522	pearson	1	Ttest_pvalue	Coefficient_of_eigenassay	SVD_pCMs_only2CTb	NoPrepr	SVD	10417	PRCT-Tx16_T200	O	Kept components	PRCT
Drug	T200_PCT	PRCT	Cell_line.Tx16_T200	Plate.99	RAD51	0.75	-0.00383052237081589	pearson	1	Ttest_pvalue	Coefficient_of_eigenassay	SVD_pCMs_only2CTb	NoPrepr	SVD	14359	PRCT-Tx16_T200	O	Kept components	PRCT
Drug	T200_PCT	PRCT	Cell_line.Tx16_T200	Plate.99	RAD51AP1	0.75	-0.015688125057198	pearson	1	Ttest_pvalue	Coefficient_of_eigenassay	SVD_pCMs_only2CTb	NoPrepr	SVD	12426	PRCT-Tx16_T200	O	Kept components	PRCT
Drug	T200_PCT	PRCT	Cell_line.Tx16_T200	Plate.99	RAD51B	0.75	-0.00457451553485378	pearson	1	Ttest_pvalue	Coefficient_of_eigenassay	SVD_pCMs_only2CTb	NoPrepr	SVD	14221	PRCT-Tx16_T200	O	Kept components	PRCT
Drug	T200_PCT	PRCT	Cell_line.Tx16_T200	Plate.99	RAD51C	0.75	0.0752391565839902	pearson	1	Ttest_pvalue	Coefficient_of_eigenassay	SVD_pCMs_only2CTb	NoPrepr	SVD	5804	PRCT-Tx16_T200	O	Kept components	PRCT
Drug	T200_PCT	PRCT	Cell_line.Tx16_T200	Plate.99	RAD51D	0.75	0.0587052862104057	pearson	1	Ttest_pvalue	Coefficient_of_eigenassay	SVD_pCMs_only2CTb	NoPrepr	SVD	7338	PRCT-Tx16_T200	O	Kept components	PRCT
Drug	T200_PCT	PRCT	Cell_line.Tx16_T200	Plate.99	RAD52	0.75	-0.0525954326920046	pearson	1	Ttest_pvalue	Coefficient_of_eigenassay	SVD_pCMs_only2CTb	NoPrepr	SVD	7945	PRCT-Tx16_T200	O	Kept components	PRCT
Drug	T200_PCT	PRCT	Cell_line.Tx16_T200	Plate.99	RAD54B	0.75	-0.0060622754427181	pearson	1	Ttest_pvalue	Coefficient_of_eigenassay	SVD_pCMs_only2CTb	NoPrepr	SVD	13944	PRCT-Tx16_T200	O	Kept components	PRCT
Drug	T200_PCT	PRCT	Cell_line.Tx16_T200	Plate.99	RAD54L	0.75	-0.0429484371342166	pearson	1	Ttest_pvalue	Coefficient_of_eigenassay	SVD_pCMs_only2CTb	NoPrepr	SVD	8978	PRCT-Tx16_T200	O	Kept components	PRCT
Drug	T200_PCT	PRCT	Cell_line.Tx16_T200	Plate.99	RAD54L2	0.75	-0.0980133066346653	pearson	1	Ttest_pvalue	Coefficient_of_eigenassay	SVD_pCMs_only2CTb	NoPrepr	SVD	4100	PRCT-Tx16_T200	O	Kept components	PRCT
Drug	T200_PCT	PRCT	Cell_line.Tx16_T200	Plate.99	RAD9A	0.75	-0.0320636528107136	pearson	1	Ttest_pvalue	Coefficient_of_eigenassay	SVD_pCMs_only2CTb	NoPrepr	SVD	10269	PRCT-Tx16_T200	O	Kept components	PRCT
Drug	T200_PCT	PRCT	Cell_line.Tx16_T200	Plate.99	RAD9B	0.75	0.00721427081606497	pearson	1	Ttest_pvalue	Coefficient_of_eigenassay	SVD_pCMs_only2CTb	NoPrepr	SVD	13714	PRCT-Tx16_T200	O	Kept components	PRCT
Drug	T200_PCT	PRCT	Cell_line.Tx16_T200	Plate.99	RADIL	0.75	0.056608564041463	pearson	1	Ttest_pvalue	Coefficient_of_eigenassay	SVD_pCMs_only2CTb	NoPrepr	SVD	7541	PRCT-Tx16_T200	O	Kept components	PRCT
Drug	T200_PCT	PRCT	Cell_line.Tx16_T200	Plate.99	RAE1	0.75	0.0704247760864351	pearson	1	Ttest_pvalue	Coefficient_of_eigenassay	SVD_pCMs_only2CTb	NoPrepr	SVD	6242	PRCT-Tx16_T200	O	Kept components	PRCT
Drug	T200_PCT	PRCT	Cell_line.Tx16_T200	Plate.99	RAET1E	0.75	0.00365059614787409	pearson	1	Ttest_pvalue	Coefficient_of_eigenassay	SVD_pCMs_only2CTb	NoPrepr	SVD	14398	PRCT-Tx16_T200	O	Kept components	PRCT
Drug	T200_PCT	PRCT	Cell_line.Tx16_T200	Plate.99	RAET1G	0.75	-0.0168178618108277	pearson	1	Ttest_pvalue	Coefficient_of_eigenassay	SVD_pCMs_only2CTb	NoPrepr	SVD	12242	PRCT-Tx16_T200	O	Kept components	PRCT
Drug	T200_PCT	PRCT	Cell_line.Tx16_T200	Plate.99	RAF1	0.75	-0.0872845217039091	pearson	1	Ttest_pvalue	Coefficient_of_eigenassay	SVD_pCMs_only2CTb	NoPrepr	SVD	4834	PRCT-Tx16_T200	O	Kept components	PRCT
Drug	T200_PCT	PRCT	Cell_line.Tx16_T200	Plate.99	RAG1	0.75	-0.00328740504541967	pearson	1	Ttest_pvalue	Coefficient_of_eigenassay	SVD_pCMs_only2CTb	NoPrepr	SVD	14477	PRCT-Tx16_T200	O	Kept components	PRCT
Drug	T200_PCT	PRCT	Cell_line.Tx16_T200	Plate.99	RAI1	0.75	-0.198365350316623	pearson	1	Ttest_pvalue	Coefficient_of_eigenassay	SVD_pCMs_only2CTb	NoPrepr	SVD	810	PRCT-Tx16_T200	O	Kept components	PRCT
Drug	T200_PCT	PRCT	Cell_line.Tx16_T200	Plate.99	RAI14	0.75	-0.104267900081953	pearson	1	Ttest_pvalue	Coefficient_of_eigenassay	SVD_pCMs_only2CTb	NoPrepr	SVD	3729	PRCT-Tx16_T200	O	Kept components	PRCT
Drug	T200_PCT	PRCT	Cell_line.Tx16_T200	Plate.99	RAI2	0.75	0.00979372890565191	pearson	1	Ttest_pvalue	Coefficient_of_eigenassay	SVD_pCMs_only2CTb	NoPrepr	SVD	13303	PRCT-Tx16_T200	O	Kept components	PRCT
Drug	T200_PCT	PRCT	Cell_line.Tx16_T200	Plate.99	RALA	0.75	-0.102277903422827	pearson	1	Ttest_pvalue	Coefficient_of_eigenassay	SVD_pCMs_only2CTb	NoPrepr	SVD	3843	PRCT-Tx16_T200	O	Kept components	PRCT
Drug	T200_PCT	PRCT	Cell_line.Tx16_T200	Plate.99	RALB	0.75	-0.115506500067549	pearson	1	Ttest_pvalue	Coefficient_of_eigenassay	SVD_pCMs_only2CTb	NoPrepr	SVD	3125	PRCT-Tx16_T200	O	Kept components	PRCT
Drug	T200_PCT	PRCT	Cell_line.Tx16_T200	Plate.99	RALBP1	0.75	-0.11260314001536	pearson	1	Ttest_pvalue	Coefficient_of_eigenassay	SVD_pCMs_only2CTb	NoPrepr	SVD	3274	PRCT-Tx16_T200	O	Kept components	PRCT
Drug	T200_PCT	PRCT	Cell_line.Tx16_T200	Plate.99	RALGAPA1	0.75	0.0348727714020327	pearson	1	Ttest_pvalue	Coefficient_of_eigenassay	SVD_pCMs_only2CTb	NoPrepr	SVD	9926	PRCT-Tx16_T200	O	Kept components	PRCT
Drug	T200_PCT	PRCT	Cell_line.Tx16_T200	Plate.99	RALGAPA2	0.75	0.0135783235001599	pearson	1	Ttest_pvalue	Coefficient_of_eigenassay	SVD_pCMs_only2CTb	NoPrepr	SVD	12729	PRCT-Tx16_T200	O	Kept components	PRCT
Drug	T200_PCT	PRCT	Cell_line.Tx16_T200	Plate.99	RALGAPB	0.75	0.0333768777069313	pearson	1	Ttest_pvalue	Coefficient_of_eigenassay	SVD_pCMs_only2CTb	NoPrepr	SVD	10120	PRCT-Tx16_T200	O	Kept components	PRCT
Drug	T200_PCT	PRCT	Cell_line.Tx16_T200	Plate.99	RALGDS	0.75	-0.116310731016617	pearson	1	Ttest_pvalue	Coefficient_of_eigenassay	SVD_pCMs_only2CTb	NoPrepr	SVD	3086	PRCT-Tx16_T200	O	Kept components	PRCT
Drug	T200_PCT	PRCT	Cell_line.Tx16_T200	Plate.99	RALGPS1	0.75	0.0396059221386282	pearson	1	Ttest_pvalue	Coefficient_of_eigenassay	SVD_pCMs_only2CTb	NoPrepr	SVD	9368	PRCT-Tx16_T200	O	Kept components	PRCT
Drug	T200_PCT	PRCT	Cell_line.Tx16_T200	Plate.99	RALGPS2	0.75	-0.131407480438834	pearson	1	Ttest_pvalue	Coefficient_of_eigenassay	SVD_pCMs_only2CTb	NoPrepr	SVD	2421	PRCT-Tx16_T200	O	Kept components	PRCT
Drug	T200_PCT	PRCT	Cell_line.Tx16_T200	Plate.99	RALY	0.75	-0.0817349521693704	pearson	1	Ttest_pvalue	Coefficient_of_eigenassay	SVD_pCMs_only2CTb	NoPrepr	SVD	5250	PRCT-Tx16_T200	O	Kept components	PRCT
Drug	T200_PCT	PRCT	Cell_line.Tx16_T200	Plate.99	RALYL	0.75	-0.126436158966498	pearson	1	Ttest_pvalue	Coefficient_of_eigenassay	SVD_pCMs_only2CTb	NoPrepr	SVD	2608	PRCT-Tx16_T200	O	Kept components	PRCT
Drug	T200_PCT	PRCT	Cell_line.Tx16_T200	Plate.99	RAMMET	0.75	0.0288404426211973	pearson	1	Ttest_pvalue	Coefficient_of_eigenassay	SVD_pCMs_only2CTb	NoPrepr	SVD	10648	PRCT-Tx16_T200	O	Kept components	PRCT
Drug	T200_PCT	PRCT	Cell_line.Tx16_T200	Plate.99	RAMP1	0.75	-0.00840051194534585	pearson	1	Ttest_pvalue	Coefficient_of_eigenassay	SVD_pCMs_only2CTb	NoPrepr	SVD	13530	PRCT-Tx16_T200	O	Kept components	PRCT
Drug	T200_PCT	PRCT	Cell_line.Tx16_T200	Plate.99	RAMP2	0.75	0.0283166230223525	pearson	1	Ttest_pvalue	Coefficient_of_eigenassay	SVD_pCMs_only2CTb	NoPrepr	SVD	10720	PRCT-Tx16_T200	O	Kept components	PRCT
Drug	T200_PCT	PRCT	Cell_line.Tx16_T200	Plate.99	RAMP3	0.75	0.000336874830701134	pearson	1	Ttest_pvalue	Coefficient_of_eigenassay	SVD_pCMs_only2CTb	NoPrepr	SVD	15194	PRCT-Tx16_T200	O	Kept components	PRCT
Drug	T200_PCT	PRCT	Cell_line.Tx16_T200	Plate.99	RAN	0.75	0.0296483487412745	pearson	1	Ttest_pvalue	Coefficient_of_eigenassay	SVD_pCMs_only2CTb	NoPrepr	SVD	10547	PRCT-Tx16_T200	O	Kept components	PRCT
Drug	T200_PCT	PRCT	Cell_line.Tx16_T200	Plate.99	RANBP1	0.75	-0.00689110668619761	pearson	1	Ttest_pvalue	Coefficient_of_eigenassay	SVD_pCMs_only2CTb	NoPrepr	SVD	13779	PRCT-Tx16_T200	O	Kept components	PRCT
Drug	T200_PCT	PRCT	Cell_line.Tx16_T200	Plate.99	RANBP10	0.75	-0.00429786673006155	pearson	1	Ttest_pvalue	Coefficient_of_eigenassay	SVD_pCMs_only2CTb	NoPrepr	SVD	14272	PRCT-Tx16_T200	O	Kept components	PRCT
Drug	T200_PCT	PRCT	Cell_line.Tx16_T200	Plate.99	RANBP17	0.75	-0.0245677264086088	pearson	1	Ttest_pvalue	Coefficient_of_eigenassay	SVD_pCMs_only2CTb	NoPrepr	SVD	11194	PRCT-Tx16_T200	O	Kept components	PRCT
Drug	T200_PCT	PRCT	Cell_line.Tx16_T200	Plate.99	RANBP2	0.75	0.0171665195094203	pearson	1	Ttest_pvalue	Coefficient_of_eigenassay	SVD_pCMs_only2CTb	NoPrepr	SVD	12187	PRCT-Tx16_T200	O	Kept components	PRCT
Drug	T200_PCT	PRCT	Cell_line.Tx16_T200	Plate.99	RANBP3	0.75	0.00760860293521812	pearson	1	Ttest_pvalue	Coefficient_of_eigenassay	SVD_pCMs_only2CTb	NoPrepr	SVD	13646	PRCT-Tx16_T200	O	Kept components	PRCT
Drug	T200_PCT	PRCT	Cell_line.Tx16_T200	Plate.99	RANBP3L	0.75	0.0554244139955913	pearson	1	Ttest_pvalue	Coefficient_of_eigenassay	SVD_pCMs_only2CTb	NoPrepr	SVD	7676	PRCT-Tx16_T200	O	Kept components	PRCT
Drug	T200_PCT	PRCT	Cell_line.Tx16_T200	Plate.99	RANBP6	0.75	-0.0588364762583633	pearson	1	Ttest_pvalue	Coefficient_of_eigenassay	SVD_pCMs_only2CTb	NoPrepr	SVD	7321	PRCT-Tx16_T200	O	Kept components	PRCT
Drug	T200_PCT	PRCT	Cell_line.Tx16_T200	Plate.99	RANBP9	0.75	-0.117050277916451	pearson	1	Ttest_pvalue	Coefficient_of_eigenassay	SVD_pCMs_only2CTb	NoPrepr	SVD	3047	PRCT-Tx16_T200	O	Kept components	PRCT
Drug	T200_PCT	PRCT	Cell_line.Tx16_T200	Plate.99	RANGAP1	0.75	-0.0413727001270643	pearson	1	Ttest_pvalue	Coefficient_of_eigenassay	SVD_pCMs_only2CTb	NoPrepr	SVD	9152	PRCT-Tx16_T200	O	Kept components	PRCT
Drug	T200_PCT	PRCT	Cell_line.Tx16_T200	Plate.99	RANGRF	0.75	0.0950613849632469	pearson	1	Ttest_pvalue	Coefficient_of_eigenassay	SVD_pCMs_only2CTb	NoPrepr	SVD	4284	PRCT-Tx16_T200	O	Kept components	PRCT
Drug	T200_PCT	PRCT	Cell_line.Tx16_T200	Plate.99	RAP1A	0.75	0.0290230892489873	pearson	1	Ttest_pvalue	Coefficient_of_eigenassay	SVD_pCMs_only2CTb	NoPrepr	SVD	10629	PRCT-Tx16_T200	O	Kept components	PRCT
Drug	T200_PCT	PRCT	Cell_line.Tx16_T200	Plate.99	RAP1B	0.75	-0.111018749385077	pearson	1	Ttest_pvalue	Coefficient_of_eigenassay	SVD_pCMs_only2CTb	NoPrepr	SVD	3348	PRCT-Tx16_T200	O	Kept components	PRCT
Drug	T200_PCT	PRCT	Cell_line.Tx16_T200	Plate.99	RAP1GAP	0.75	-0.0704064977813878	pearson	1	Ttest_pvalue	Coefficient_of_eigenassay	SVD_pCMs_only2CTb	NoPrepr	SVD	6243	PRCT-Tx16_T200	O	Kept components	PRCT
Drug	T200_PCT	PRCT	Cell_line.Tx16_T200	Plate.99	RAP1GAP2	0.75	-0.0697121401825068	pearson	1	Ttest_pvalue	Coefficient_of_eigenassay	SVD_pCMs_only2CTb	NoPrepr	SVD	6307	PRCT-Tx16_T200	O	Kept components	PRCT
Drug	T200_PCT	PRCT	Cell_line.Tx16_T200	Plate.99	RAP1GDS1	0.75	0.00630080189645517	pearson	1	Ttest_pvalue	Coefficient_of_eigenassay	SVD_pCMs_only2CTb	NoPrepr	SVD	13903	PRCT-Tx16_T200	O	Kept components	PRCT
Drug	T200_PCT	PRCT	Cell_line.Tx16_T200	Plate.99	RAP2A	0.75	-0.0974719533066683	pearson	1	Ttest_pvalue	Coefficient_of_eigenassay	SVD_pCMs_only2CTb	NoPrepr	SVD	4132	PRCT-Tx16_T200	O	Kept components	PRCT
Drug	T200_PCT	PRCT	Cell_line.Tx16_T200	Plate.99	RAP2B	0.75	0.0392124219924413	pearson	1	Ttest_pvalue	Coefficient_of_eigenassay	SVD_pCMs_only2CTb	NoPrepr	SVD	9410	PRCT-Tx16_T200	O	Kept components	PRCT
Drug	T200_PCT	PRCT	Cell_line.Tx16_T200	Plate.99	RAP2C	0.75	-0.0274953362341321	pearson	1	Ttest_pvalue	Coefficient_of_eigenassay	SVD_pCMs_only2CTb	NoPrepr	SVD	10828	PRCT-Tx16_T200	O	Kept components	PRCT
Drug	T200_PCT	PRCT	Cell_line.Tx16_T200	Plate.99	RAPGEF1	0.75	-0.0644482270740104	pearson	1	Ttest_pvalue	Coefficient_of_eigenassay	SVD_pCMs_only2CTb	NoPrepr	SVD	6789	PRCT-Tx16_T200	O	Kept components	PRCT
Drug	T200_PCT	PRCT	Cell_line.Tx16_T200	Plate.99	RAPGEF2	0.75	-0.163355793513246	pearson	1	Ttest_pvalue	Coefficient_of_eigenassay	SVD_pCMs_only2CTb	NoPrepr	SVD	1439	PRCT-Tx16_T200	O	Kept components	PRCT
Drug	T200_PCT	PRCT	Cell_line.Tx16_T200	Plate.99	RAPGEF3	0.75	-0.0324730592497423	pearson	1	Ttest_pvalue	Coefficient_of_eigenassay	SVD_pCMs_only2CTb	NoPrepr	SVD	10226	PRCT-Tx16_T200	O	Kept components	PRCT
Drug	T200_PCT	PRCT	Cell_line.Tx16_T200	Plate.99	RAPGEF4	0.75	-0.140878138852268	pearson	1	Ttest_pvalue	Coefficient_of_eigenassay	SVD_pCMs_only2CTb	NoPrepr	SVD	2075	PRCT-Tx16_T200	O	Kept components	PRCT
Drug	T200_PCT	PRCT	Cell_line.Tx16_T200	Plate.99	RAPGEF5	0.75	0.0506727537307147	pearson	1	Ttest_pvalue	Coefficient_of_eigenassay	SVD_pCMs_only2CTb	NoPrepr	SVD	8153	PRCT-Tx16_T200	O	Kept components	PRCT
Drug	T200_PCT	PRCT	Cell_line.Tx16_T200	Plate.99	RAPGEF6	0.75	0.0927163482397887	pearson	1	Ttest_pvalue	Coefficient_of_eigenassay	SVD_pCMs_only2CTb	NoPrepr	SVD	4429	PRCT-Tx16_T200	O	Kept components	PRCT
Drug	T200_PCT	PRCT	Cell_line.Tx16_T200	Plate.99	RAPGEFL1	0.75	0.0165833503164054	pearson	1	Ttest_pvalue	Coefficient_of_eigenassay	SVD_pCMs_only2CTb	NoPrepr	SVD	12275	PRCT-Tx16_T200	O	Kept components	PRCT
Drug	T200_PCT	PRCT	Cell_line.Tx16_T200	Plate.99	RAPH1	0.75	-0.00854766596637753	pearson	1	Ttest_pvalue	Coefficient_of_eigenassay	SVD_pCMs_only2CTb	NoPrepr	SVD	13507	PRCT-Tx16_T200	O	Kept components	PRCT
Drug	T200_PCT	PRCT	Cell_line.Tx16_T200	Plate.99	RAPSN	0.75	-0.105107956923164	pearson	1	Ttest_pvalue	Coefficient_of_eigenassay	SVD_pCMs_only2CTb	NoPrepr	SVD	3687	PRCT-Tx16_T200	O	Kept components	PRCT
Drug	T200_PCT	PRCT	Cell_line.Tx16_T200	Plate.99	RARA	0.75	-0.217582881609886	pearson	1	Ttest_pvalue	Coefficient_of_eigenassay	SVD_pCMs_only2CTb	NoPrepr	SVD	614	PRCT-Tx16_T200	O	Kept components	PRCT
Drug	T200_PCT	PRCT	Cell_line.Tx16_T200	Plate.99	RARB	0.75	-0.305688907499009	pearson	1	Ttest_pvalue	Coefficient_of_eigenassay	SVD_pCMs_only2CTb	NoPrepr	SVD	208	PRCT-Tx16_T200	O	Kept components	PRCT
Drug	T200_PCT	PRCT	Cell_line.Tx16_T200	Plate.99	RARG	0.75	-0.133440601913889	pearson	1	Ttest_pvalue	Coefficient_of_eigenassay	SVD_pCMs_only2CTb	NoPrepr	SVD	2340	PRCT-Tx16_T200	O	Kept components	PRCT
Drug	T200_PCT	PRCT	Cell_line.Tx16_T200	Plate.99	RARRES1	0.75	0.0585299109034666	pearson	1	Ttest_pvalue	Coefficient_of_eigenassay	SVD_pCMs_only2CTb	NoPrepr	SVD	7359	PRCT-Tx16_T200	O	Kept components	PRCT
Drug	T200_PCT	PRCT	Cell_line.Tx16_T200	Plate.99	RARRES2	0.75	0.247514639138627	pearson	1	Ttest_pvalue	Coefficient_of_eigenassay	SVD_pCMs_only2CTb	NoPrepr	SVD	405	PRCT-Tx16_T200	O	Kept components	PRCT
Drug	T200_PCT	PRCT	Cell_line.Tx16_T200	Plate.99	RARRES3	0.75	0.0157091791054853	pearson	1	Ttest_pvalue	Coefficient_of_eigenassay	SVD_pCMs_only2CTb	NoPrepr	SVD	12422	PRCT-Tx16_T200	O	Kept components	PRCT
Drug	T200_PCT	PRCT	Cell_line.Tx16_T200	Plate.99	RARS	0.75	0.0037053471769306	pearson	1	Ttest_pvalue	Coefficient_of_eigenassay	SVD_pCMs_only2CTb	NoPrepr	SVD	14391	PRCT-Tx16_T200	O	Kept components	PRCT
Drug	T200_PCT	PRCT	Cell_line.Tx16_T200	Plate.99	RARS2	0.75	-0.042246880391226	pearson	1	Ttest_pvalue	Coefficient_of_eigenassay	SVD_pCMs_only2CTb	NoPrepr	SVD	9047	PRCT-Tx16_T200	O	Kept components	PRCT
Drug	T200_PCT	PRCT	Cell_line.Tx16_T200	Plate.99	RASA1	0.75	-0.0592930248517724	pearson	1	Ttest_pvalue	Coefficient_of_eigenassay	SVD_pCMs_only2CTb	NoPrepr	SVD	7277	PRCT-Tx16_T200	O	Kept components	PRCT
Drug	T200_PCT	PRCT	Cell_line.Tx16_T200	Plate.99	RASA2	0.75	-0.109288240197494	pearson	1	Ttest_pvalue	Coefficient_of_eigenassay	SVD_pCMs_only2CTb	NoPrepr	SVD	3447	PRCT-Tx16_T200	O	Kept components	PRCT
Drug	T200_PCT	PRCT	Cell_line.Tx16_T200	Plate.99	RASA3	0.75	-0.135789957106829	pearson	1	Ttest_pvalue	Coefficient_of_eigenassay	SVD_pCMs_only2CTb	NoPrepr	SVD	2263	PRCT-Tx16_T200	O	Kept components	PRCT
Drug	T200_PCT	PRCT	Cell_line.Tx16_T200	Plate.99	RASA4	0.75	-0.0170664935725303	pearson	1	Ttest_pvalue	Coefficient_of_eigenassay	SVD_pCMs_only2CTb	NoPrepr	SVD	12205	PRCT-Tx16_T200	O	Kept components	PRCT
Drug	T200_PCT	PRCT	Cell_line.Tx16_T200	Plate.99	RASA4B	0.75	0.000228852505289148	pearson	1	Ttest_pvalue	Coefficient_of_eigenassay	SVD_pCMs_only2CTb	NoPrepr	SVD	15228	PRCT-Tx16_T200	O	Kept components	PRCT
Drug	T200_PCT	PRCT	Cell_line.Tx16_T200	Plate.99	RASAL2	0.75	-0.13939160874913	pearson	1	Ttest_pvalue	Coefficient_of_eigenassay	SVD_pCMs_only2CTb	NoPrepr	SVD	2129	PRCT-Tx16_T200	O	Kept components	PRCT
Drug	T200_PCT	PRCT	Cell_line.Tx16_T200	Plate.99	RASD1	0.75	0.172408500426651	pearson	1	Ttest_pvalue	Coefficient_of_eigenassay	SVD_pCMs_only2CTb	NoPrepr	SVD	1230	PRCT-Tx16_T200	O	Kept components	PRCT
Drug	T200_PCT	PRCT	Cell_line.Tx16_T200	Plate.99	RASD2	0.75	0.0357033237656398	pearson	1	Ttest_pvalue	Coefficient_of_eigenassay	SVD_pCMs_only2CTb	NoPrepr	SVD	9824	PRCT-Tx16_T200	O	Kept components	PRCT
Drug	T200_PCT	PRCT	Cell_line.Tx16_T200	Plate.99	RASEF	0.75	-0.067106377575454	pearson	1	Ttest_pvalue	Coefficient_of_eigenassay	SVD_pCMs_only2CTb	NoPrepr	SVD	6545	PRCT-Tx16_T200	O	Kept components	PRCT
Drug	T200_PCT	PRCT	Cell_line.Tx16_T200	Plate.99	RASGEF1A	0.75	-0.0355814695734433	pearson	1	Ttest_pvalue	Coefficient_of_eigenassay	SVD_pCMs_only2CTb	NoPrepr	SVD	9841	PRCT-Tx16_T200	O	Kept components	PRCT
Drug	T200_PCT	PRCT	Cell_line.Tx16_T200	Plate.99	RASGEF1B	0.75	0.00644985326483981	pearson	1	Ttest_pvalue	Coefficient_of_eigenassay	SVD_pCMs_only2CTb	NoPrepr	SVD	13872	PRCT-Tx16_T200	O	Kept components	PRCT
Drug	T200_PCT	PRCT	Cell_line.Tx16_T200	Plate.99	RASGEF1C	0.75	0.0013816440187983	pearson	1	Ttest_pvalue	Coefficient_of_eigenassay	SVD_pCMs_only2CTb	NoPrepr	SVD	14893	PRCT-Tx16_T200	O	Kept components	PRCT
Drug	T200_PCT	PRCT	Cell_line.Tx16_T200	Plate.99	RASGRF2	0.75	0.0483731989403561	pearson	1	Ttest_pvalue	Coefficient_of_eigenassay	SVD_pCMs_only2CTb	NoPrepr	SVD	8408	PRCT-Tx16_T200	O	Kept components	PRCT
Drug	T200_PCT	PRCT	Cell_line.Tx16_T200	Plate.99	RASGRP1	0.75	-0.0446764808700871	pearson	1	Ttest_pvalue	Coefficient_of_eigenassay	SVD_pCMs_only2CTb	NoPrepr	SVD	8789	PRCT-Tx16_T200	O	Kept components	PRCT
Drug	T200_PCT	PRCT	Cell_line.Tx16_T200	Plate.99	RASGRP2	0.75	-0.176250634400212	pearson	1	Ttest_pvalue	Coefficient_of_eigenassay	SVD_pCMs_only2CTb	NoPrepr	SVD	1149	PRCT-Tx16_T200	O	Kept components	PRCT
Drug	T200_PCT	PRCT	Cell_line.Tx16_T200	Plate.99	RASGRP3	0.75	-0.225264660490542	pearson	1	Ttest_pvalue	Coefficient_of_eigenassay	SVD_pCMs_only2CTb	NoPrepr	SVD	562	PRCT-Tx16_T200	O	Kept components	PRCT
Drug	T200_PCT	PRCT	Cell_line.Tx16_T200	Plate.99	RASGRP4	0.75	-0.0195379133454953	pearson	1	Ttest_pvalue	Coefficient_of_eigenassay	SVD_pCMs_only2CTb	NoPrepr	SVD	11841	PRCT-Tx16_T200	O	Kept components	PRCT
Drug	T200_PCT	PRCT	Cell_line.Tx16_T200	Plate.99	RASIP1	0.75	-0.0474277974588241	pearson	1	Ttest_pvalue	Coefficient_of_eigenassay	SVD_pCMs_only2CTb	NoPrepr	SVD	8512	PRCT-Tx16_T200	O	Kept components	PRCT
Drug	T200_PCT	PRCT	Cell_line.Tx16_T200	Plate.99	RASL10A	0.75	0.0687290511573692	pearson	1	Ttest_pvalue	Coefficient_of_eigenassay	SVD_pCMs_only2CTb	NoPrepr	SVD	6420	PRCT-Tx16_T200	O	Kept components	PRCT
Drug	T200_PCT	PRCT	Cell_line.Tx16_T200	Plate.99	RASL10B	0.75	-0.106636513074735	pearson	1	Ttest_pvalue	Coefficient_of_eigenassay	SVD_pCMs_only2CTb	NoPrepr	SVD	3599	PRCT-Tx16_T200	O	Kept components	PRCT
Drug	T200_PCT	PRCT	Cell_line.Tx16_T200	Plate.99	RASL11A	0.75	-0.00663029225084369	pearson	1	Ttest_pvalue	Coefficient_of_eigenassay	SVD_pCMs_only2CTb	NoPrepr	SVD	13840	PRCT-Tx16_T200	O	Kept components	PRCT
Drug	T200_PCT	PRCT	Cell_line.Tx16_T200	Plate.99	RASL11B	0.75	-0.047505570311019	pearson	1	Ttest_pvalue	Coefficient_of_eigenassay	SVD_pCMs_only2CTb	NoPrepr	SVD	8506	PRCT-Tx16_T200	O	Kept components	PRCT
Drug	T200_PCT	PRCT	Cell_line.Tx16_T200	Plate.99	RASL12	0.75	-0.11485677591327	pearson	1	Ttest_pvalue	Coefficient_of_eigenassay	SVD_pCMs_only2CTb	NoPrepr	SVD	3157	PRCT-Tx16_T200	O	Kept components	PRCT
Drug	T200_PCT	PRCT	Cell_line.Tx16_T200	Plate.99	RASSF1	0.75	-0.119008506299903	pearson	1	Ttest_pvalue	Coefficient_of_eigenassay	SVD_pCMs_only2CTb	NoPrepr	SVD	2953	PRCT-Tx16_T200	O	Kept components	PRCT
Drug	T200_PCT	PRCT	Cell_line.Tx16_T200	Plate.99	RASSF10	0.75	-0.0717277834987112	pearson	1	Ttest_pvalue	Coefficient_of_eigenassay	SVD_pCMs_only2CTb	NoPrepr	SVD	6121	PRCT-Tx16_T200	O	Kept components	PRCT
Drug	T200_PCT	PRCT	Cell_line.Tx16_T200	Plate.99	RASSF2	0.75	0.0913750418852053	pearson	1	Ttest_pvalue	Coefficient_of_eigenassay	SVD_pCMs_only2CTb	NoPrepr	SVD	4522	PRCT-Tx16_T200	O	Kept components	PRCT
Drug	T200_PCT	PRCT	Cell_line.Tx16_T200	Plate.99	RASSF3	0.75	-0.0553290395655208	pearson	1	Ttest_pvalue	Coefficient_of_eigenassay	SVD_pCMs_only2CTb	NoPrepr	SVD	7679	PRCT-Tx16_T200	O	Kept components	PRCT
Drug	T200_PCT	PRCT	Cell_line.Tx16_T200	Plate.99	RASSF4	0.75	0.00855455005835518	pearson	1	Ttest_pvalue	Coefficient_of_eigenassay	SVD_pCMs_only2CTb	NoPrepr	SVD	13506	PRCT-Tx16_T200	O	Kept components	PRCT
Drug	T200_PCT	PRCT	Cell_line.Tx16_T200	Plate.99	RASSF5	0.75	-0.0365623962293228	pearson	1	Ttest_pvalue	Coefficient_of_eigenassay	SVD_pCMs_only2CTb	NoPrepr	SVD	9721	PRCT-Tx16_T200	O	Kept components	PRCT
Drug	T200_PCT	PRCT	Cell_line.Tx16_T200	Plate.99	RASSF6	0.75	0.0306786219016113	pearson	1	Ttest_pvalue	Coefficient_of_eigenassay	SVD_pCMs_only2CTb	NoPrepr	SVD	10438	PRCT-Tx16_T200	O	Kept components	PRCT
Drug	T200_PCT	PRCT	Cell_line.Tx16_T200	Plate.99	RASSF7	0.75	-0.0530978975008149	pearson	1	Ttest_pvalue	Coefficient_of_eigenassay	SVD_pCMs_only2CTb	NoPrepr	SVD	7906	PRCT-Tx16_T200	O	Kept components	PRCT
Drug	T200_PCT	PRCT	Cell_line.Tx16_T200	Plate.99	RASSF8	0.75	-0.145862894270514	pearson	1	Ttest_pvalue	Coefficient_of_eigenassay	SVD_pCMs_only2CTb	NoPrepr	SVD	1900	PRCT-Tx16_T200	O	Kept components	PRCT
Drug	T200_PCT	PRCT	Cell_line.Tx16_T200	Plate.99	RASSF9	0.75	0.0694738566222501	pearson	1	Ttest_pvalue	Coefficient_of_eigenassay	SVD_pCMs_only2CTb	NoPrepr	SVD	6344	PRCT-Tx16_T200	O	Kept components	PRCT
Drug	T200_PCT	PRCT	Cell_line.Tx16_T200	Plate.99	RAVER1	0.75	-0.0849605577342323	pearson	1	Ttest_pvalue	Coefficient_of_eigenassay	SVD_pCMs_only2CTb	NoPrepr	SVD	5011	PRCT-Tx16_T200	O	Kept components	PRCT
Drug	T200_PCT	PRCT	Cell_line.Tx16_T200	Plate.99	RAVER2	0.75	0.0276082220781352	pearson	1	Ttest_pvalue	Coefficient_of_eigenassay	SVD_pCMs_only2CTb	NoPrepr	SVD	10817	PRCT-Tx16_T200	O	Kept components	PRCT
Drug	T200_PCT	PRCT	Cell_line.Tx16_T200	Plate.99	RB1	0.75	-0.0920680994231299	pearson	1	Ttest_pvalue	Coefficient_of_eigenassay	SVD_pCMs_only2CTb	NoPrepr	SVD	4482	PRCT-Tx16_T200	O	Kept components	PRCT
Drug	T200_PCT	PRCT	Cell_line.Tx16_T200	Plate.99	RB1CC1	0.75	-0.0209803442234449	pearson	1	Ttest_pvalue	Coefficient_of_eigenassay	SVD_pCMs_only2CTb	NoPrepr	SVD	11634	PRCT-Tx16_T200	O	Kept components	PRCT
Drug	T200_PCT	PRCT	Cell_line.Tx16_T200	Plate.99	RBAK	0.75	0.100746916272128	pearson	1	Ttest_pvalue	Coefficient_of_eigenassay	SVD_pCMs_only2CTb	NoPrepr	SVD	3939	PRCT-Tx16_T200	O	Kept components	PRCT
Drug	T200_PCT	PRCT	Cell_line.Tx16_T200	Plate.99	RBBP4	0.75	-0.0475279811886037	pearson	1	Ttest_pvalue	Coefficient_of_eigenassay	SVD_pCMs_only2CTb	NoPrepr	SVD	8502	PRCT-Tx16_T200	O	Kept components	PRCT
Drug	T200_PCT	PRCT	Cell_line.Tx16_T200	Plate.99	RBBP5	0.75	-0.00759935352238819	pearson	1	Ttest_pvalue	Coefficient_of_eigenassay	SVD_pCMs_only2CTb	NoPrepr	SVD	13652	PRCT-Tx16_T200	O	Kept components	PRCT
Drug	T200_PCT	PRCT	Cell_line.Tx16_T200	Plate.99	RBBP6	0.75	-0.0677636142831909	pearson	1	Ttest_pvalue	Coefficient_of_eigenassay	SVD_pCMs_only2CTb	NoPrepr	SVD	6496	PRCT-Tx16_T200	O	Kept components	PRCT
Drug	T200_PCT	PRCT	Cell_line.Tx16_T200	Plate.99	RBBP7	0.75	0.0241653490802972	pearson	1	Ttest_pvalue	Coefficient_of_eigenassay	SVD_pCMs_only2CTb	NoPrepr	SVD	11243	PRCT-Tx16_T200	O	Kept components	PRCT
Drug	T200_PCT	PRCT	Cell_line.Tx16_T200	Plate.99	RBBP8	0.75	-0.0445931123792467	pearson	1	Ttest_pvalue	Coefficient_of_eigenassay	SVD_pCMs_only2CTb	NoPrepr	SVD	8803	PRCT-Tx16_T200	O	Kept components	PRCT
Drug	T200_PCT	PRCT	Cell_line.Tx16_T200	Plate.99	RBBP9	0.75	0.0455676917476978	pearson	1	Ttest_pvalue	Coefficient_of_eigenassay	SVD_pCMs_only2CTb	NoPrepr	SVD	8696	PRCT-Tx16_T200	O	Kept components	PRCT
Drug	T200_PCT	PRCT	Cell_line.Tx16_T200	Plate.99	RBCK1	0.75	-0.0425474371900094	pearson	1	Ttest_pvalue	Coefficient_of_eigenassay	SVD_pCMs_only2CTb	NoPrepr	SVD	9008	PRCT-Tx16_T200	O	Kept components	PRCT
Drug	T200_PCT	PRCT	Cell_line.Tx16_T200	Plate.99	RBFA	0.75	-0.129733205002556	pearson	1	Ttest_pvalue	Coefficient_of_eigenassay	SVD_pCMs_only2CTb	NoPrepr	SVD	2475	PRCT-Tx16_T200	O	Kept components	PRCT
Drug	T200_PCT	PRCT	Cell_line.Tx16_T200	Plate.99	RBFOX1	0.75	0.128062664533447	pearson	1	Ttest_pvalue	Coefficient_of_eigenassay	SVD_pCMs_only2CTb	NoPrepr	SVD	2531	PRCT-Tx16_T200	O	Kept components	PRCT
Drug	T200_PCT	PRCT	Cell_line.Tx16_T200	Plate.99	RBFOX2	0.75	-0.0720624086894475	pearson	1	Ttest_pvalue	Coefficient_of_eigenassay	SVD_pCMs_only2CTb	NoPrepr	SVD	6089	PRCT-Tx16_T200	O	Kept components	PRCT
Drug	T200_PCT	PRCT	Cell_line.Tx16_T200	Plate.99	RBFOX3	0.75	-0.23177283990913	pearson	1	Ttest_pvalue	Coefficient_of_eigenassay	SVD_pCMs_only2CTb	NoPrepr	SVD	510	PRCT-Tx16_T200	O	Kept components	PRCT
Drug	T200_PCT	PRCT	Cell_line.Tx16_T200	Plate.99	RBKS	0.75	0.0642469558163082	pearson	1	Ttest_pvalue	Coefficient_of_eigenassay	SVD_pCMs_only2CTb	NoPrepr	SVD	6806	PRCT-Tx16_T200	O	Kept components	PRCT
Drug	T200_PCT	PRCT	Cell_line.Tx16_T200	Plate.99	RBL1	0.75	0.008382266439349	pearson	1	Ttest_pvalue	Coefficient_of_eigenassay	SVD_pCMs_only2CTb	NoPrepr	SVD	13534	PRCT-Tx16_T200	O	Kept components	PRCT
Drug	T200_PCT	PRCT	Cell_line.Tx16_T200	Plate.99	RBL2	0.75	-0.0747496896051943	pearson	1	Ttest_pvalue	Coefficient_of_eigenassay	SVD_pCMs_only2CTb	NoPrepr	SVD	5849	PRCT-Tx16_T200	O	Kept components	PRCT
Drug	T200_PCT	PRCT	Cell_line.Tx16_T200	Plate.99	RBM10	0.75	-0.0602359047450305	pearson	1	Ttest_pvalue	Coefficient_of_eigenassay	SVD_pCMs_only2CTb	NoPrepr	SVD	7174	PRCT-Tx16_T200	O	Kept components	PRCT
Drug	T200_PCT	PRCT	Cell_line.Tx16_T200	Plate.99	RBM11	0.75	-0.000898009960664498	pearson	1	Ttest_pvalue	Coefficient_of_eigenassay	SVD_pCMs_only2CTb	NoPrepr	SVD	15021	PRCT-Tx16_T200	O	Kept components	PRCT
Drug	T200_PCT	PRCT	Cell_line.Tx16_T200	Plate.99	RBM12	0.75	0.0489856164399014	pearson	1	Ttest_pvalue	Coefficient_of_eigenassay	SVD_pCMs_only2CTb	NoPrepr	SVD	8339	PRCT-Tx16_T200	O	Kept components	PRCT
Drug	T200_PCT	PRCT	Cell_line.Tx16_T200	Plate.99	RBM12B	0.75	-0.0133712201630717	pearson	1	Ttest_pvalue	Coefficient_of_eigenassay	SVD_pCMs_only2CTb	NoPrepr	SVD	12755	PRCT-Tx16_T200	O	Kept components	PRCT
Drug	T200_PCT	PRCT	Cell_line.Tx16_T200	Plate.99	RBM14	0.75	0.0239187180418916	pearson	1	Ttest_pvalue	Coefficient_of_eigenassay	SVD_pCMs_only2CTb	NoPrepr	SVD	11274	PRCT-Tx16_T200	O	Kept components	PRCT
Drug	T200_PCT	PRCT	Cell_line.Tx16_T200	Plate.99	RBM15	0.75	0.170773827942373	pearson	1	Ttest_pvalue	Coefficient_of_eigenassay	SVD_pCMs_only2CTb	NoPrepr	SVD	1258	PRCT-Tx16_T200	O	Kept components	PRCT
Drug	T200_PCT	PRCT	Cell_line.Tx16_T200	Plate.99	RBM15B	0.75	-0.0574040134895385	pearson	1	Ttest_pvalue	Coefficient_of_eigenassay	SVD_pCMs_only2CTb	NoPrepr	SVD	7454	PRCT-Tx16_T200	O	Kept components	PRCT
Drug	T200_PCT	PRCT	Cell_line.Tx16_T200	Plate.99	RBM17	0.75	-0.0337135669883782	pearson	1	Ttest_pvalue	Coefficient_of_eigenassay	SVD_pCMs_only2CTb	NoPrepr	SVD	10079	PRCT-Tx16_T200	O	Kept components	PRCT
Drug	T200_PCT	PRCT	Cell_line.Tx16_T200	Plate.99	RBM18	0.75	-0.023629484159502	pearson	1	Ttest_pvalue	Coefficient_of_eigenassay	SVD_pCMs_only2CTb	NoPrepr	SVD	11305	PRCT-Tx16_T200	O	Kept components	PRCT
Drug	T200_PCT	PRCT	Cell_line.Tx16_T200	Plate.99	RBM19	0.75	-0.0607951859652013	pearson	1	Ttest_pvalue	Coefficient_of_eigenassay	SVD_pCMs_only2CTb	NoPrepr	SVD	7110	PRCT-Tx16_T200	O	Kept components	PRCT
Drug	T200_PCT	PRCT	Cell_line.Tx16_T200	Plate.99	RBM20	0.75	-0.0421364738465735	pearson	1	Ttest_pvalue	Coefficient_of_eigenassay	SVD_pCMs_only2CTb	NoPrepr	SVD	9060	PRCT-Tx16_T200	O	Kept components	PRCT
Drug	T200_PCT	PRCT	Cell_line.Tx16_T200	Plate.99	RBM22	0.75	0.0902943125359938	pearson	1	Ttest_pvalue	Coefficient_of_eigenassay	SVD_pCMs_only2CTb	NoPrepr	SVD	4606	PRCT-Tx16_T200	O	Kept components	PRCT
Drug	T200_PCT	PRCT	Cell_line.Tx16_T200	Plate.99	RBM23	0.75	-0.0304424165002153	pearson	1	Ttest_pvalue	Coefficient_of_eigenassay	SVD_pCMs_only2CTb	NoPrepr	SVD	10466	PRCT-Tx16_T200	O	Kept components	PRCT
Drug	T200_PCT	PRCT	Cell_line.Tx16_T200	Plate.99	RBM24	0.75	-0.0356374769316909	pearson	1	Ttest_pvalue	Coefficient_of_eigenassay	SVD_pCMs_only2CTb	NoPrepr	SVD	9833	PRCT-Tx16_T200	O	Kept components	PRCT
Drug	T200_PCT	PRCT	Cell_line.Tx16_T200	Plate.99	RBM25	0.75	-0.211476421067435	pearson	1	Ttest_pvalue	Coefficient_of_eigenassay	SVD_pCMs_only2CTb	NoPrepr	SVD	683	PRCT-Tx16_T200	O	Kept components	PRCT
Drug	T200_PCT	PRCT	Cell_line.Tx16_T200	Plate.99	RBM26	0.75	-0.0867701405779796	pearson	1	Ttest_pvalue	Coefficient_of_eigenassay	SVD_pCMs_only2CTb	NoPrepr	SVD	4877	PRCT-Tx16_T200	O	Kept components	PRCT
Drug	T200_PCT	PRCT	Cell_line.Tx16_T200	Plate.99	RBM27	0.75	-0.0655678274171606	pearson	1	Ttest_pvalue	Coefficient_of_eigenassay	SVD_pCMs_only2CTb	NoPrepr	SVD	6693	PRCT-Tx16_T200	O	Kept components	PRCT
Drug	T200_PCT	PRCT	Cell_line.Tx16_T200	Plate.99	RBM28	0.75	-0.0573549716801876	pearson	1	Ttest_pvalue	Coefficient_of_eigenassay	SVD_pCMs_only2CTb	NoPrepr	SVD	7461	PRCT-Tx16_T200	O	Kept components	PRCT
Drug	T200_PCT	PRCT	Cell_line.Tx16_T200	Plate.99	RBM3	0.75	0.0292546468459933	pearson	1	Ttest_pvalue	Coefficient_of_eigenassay	SVD_pCMs_only2CTb	NoPrepr	SVD	10606	PRCT-Tx16_T200	O	Kept components	PRCT
Drug	T200_PCT	PRCT	Cell_line.Tx16_T200	Plate.99	RBM33	0.75	0.0290361514546134	pearson	1	Ttest_pvalue	Coefficient_of_eigenassay	SVD_pCMs_only2CTb	NoPrepr	SVD	10626	PRCT-Tx16_T200	O	Kept components	PRCT
Drug	T200_PCT	PRCT	Cell_line.Tx16_T200	Plate.99	RBM34	0.75	-0.106176650122478	pearson	1	Ttest_pvalue	Coefficient_of_eigenassay	SVD_pCMs_only2CTb	NoPrepr	SVD	3626	PRCT-Tx16_T200	O	Kept components	PRCT
Drug	T200_PCT	PRCT	Cell_line.Tx16_T200	Plate.99	RBM38	0.75	-0.0487289419601479	pearson	1	Ttest_pvalue	Coefficient_of_eigenassay	SVD_pCMs_only2CTb	NoPrepr	SVD	8369	PRCT-Tx16_T200	O	Kept components	PRCT
Drug	T200_PCT	PRCT	Cell_line.Tx16_T200	Plate.99	RBM39	0.75	-0.0544034160426053	pearson	1	Ttest_pvalue	Coefficient_of_eigenassay	SVD_pCMs_only2CTb	NoPrepr	SVD	7767	PRCT-Tx16_T200	O	Kept components	PRCT
Drug	T200_PCT	PRCT	Cell_line.Tx16_T200	Plate.99	RBM4	0.75	0.00437940253940398	pearson	1	Ttest_pvalue	Coefficient_of_eigenassay	SVD_pCMs_only2CTb	NoPrepr	SVD	14258	PRCT-Tx16_T200	O	Kept components	PRCT
Drug	T200_PCT	PRCT	Cell_line.Tx16_T200	Plate.99	RBM41	0.75	0.0363059243763172	pearson	1	Ttest_pvalue	Coefficient_of_eigenassay	SVD_pCMs_only2CTb	NoPrepr	SVD	9762	PRCT-Tx16_T200	O	Kept components	PRCT
Drug	T200_PCT	PRCT	Cell_line.Tx16_T200	Plate.99	RBM42	0.75	0.0280744861528776	pearson	1	Ttest_pvalue	Coefficient_of_eigenassay	SVD_pCMs_only2CTb	NoPrepr	SVD	10752	PRCT-Tx16_T200	O	Kept components	PRCT
Drug	T200_PCT	PRCT	Cell_line.Tx16_T200	Plate.99	RBM43	0.75	0.117686477711384	pearson	1	Ttest_pvalue	Coefficient_of_eigenassay	SVD_pCMs_only2CTb	NoPrepr	SVD	3018	PRCT-Tx16_T200	O	Kept components	PRCT
Drug	T200_PCT	PRCT	Cell_line.Tx16_T200	Plate.99	RBM44	0.75	-0.0163219107127701	pearson	1	Ttest_pvalue	Coefficient_of_eigenassay	SVD_pCMs_only2CTb	NoPrepr	SVD	12322	PRCT-Tx16_T200	O	Kept components	PRCT
Drug	T200_PCT	PRCT	Cell_line.Tx16_T200	Plate.99	RBM45	0.75	0.190189599849273	pearson	1	Ttest_pvalue	Coefficient_of_eigenassay	SVD_pCMs_only2CTb	NoPrepr	SVD	918	PRCT-Tx16_T200	O	Kept components	PRCT
Drug	T200_PCT	PRCT	Cell_line.Tx16_T200	Plate.99	RBM47	0.75	0.131459950822622	pearson	1	Ttest_pvalue	Coefficient_of_eigenassay	SVD_pCMs_only2CTb	NoPrepr	SVD	2417	PRCT-Tx16_T200	O	Kept components	PRCT
Drug	T200_PCT	PRCT	Cell_line.Tx16_T200	Plate.99	RBM48	0.75	-0.048346167789738	pearson	1	Ttest_pvalue	Coefficient_of_eigenassay	SVD_pCMs_only2CTb	NoPrepr	SVD	8411	PRCT-Tx16_T200	O	Kept components	PRCT
Drug	T200_PCT	PRCT	Cell_line.Tx16_T200	Plate.99	RBM4B	0.75	-0.0265806414386609	pearson	1	Ttest_pvalue	Coefficient_of_eigenassay	SVD_pCMs_only2CTb	NoPrepr	SVD	10949	PRCT-Tx16_T200	O	Kept components	PRCT
Drug	T200_PCT	PRCT	Cell_line.Tx16_T200	Plate.99	RBM5	0.75	-0.00470668804237367	pearson	1	Ttest_pvalue	Coefficient_of_eigenassay	SVD_pCMs_only2CTb	NoPrepr	SVD	14197	PRCT-Tx16_T200	O	Kept components	PRCT
Drug	T200_PCT	PRCT	Cell_line.Tx16_T200	Plate.99	RBM6	0.75	-0.0886366388040656	pearson	1	Ttest_pvalue	Coefficient_of_eigenassay	SVD_pCMs_only2CTb	NoPrepr	SVD	4724	PRCT-Tx16_T200	O	Kept components	PRCT
Drug	T200_PCT	PRCT	Cell_line.Tx16_T200	Plate.99	RBM7	0.75	-0.151241238973967	pearson	1	Ttest_pvalue	Coefficient_of_eigenassay	SVD_pCMs_only2CTb	NoPrepr	SVD	1746	PRCT-Tx16_T200	O	Kept components	PRCT
Drug	T200_PCT	PRCT	Cell_line.Tx16_T200	Plate.99	RBM8A	0.75	-0.0967749128516384	pearson	1	Ttest_pvalue	Coefficient_of_eigenassay	SVD_pCMs_only2CTb	NoPrepr	SVD	4171	PRCT-Tx16_T200	O	Kept components	PRCT
Drug	T200_PCT	PRCT	Cell_line.Tx16_T200	Plate.99	RBMS1	0.75	-0.043488482228071	pearson	1	Ttest_pvalue	Coefficient_of_eigenassay	SVD_pCMs_only2CTb	NoPrepr	SVD	8934	PRCT-Tx16_T200	O	Kept components	PRCT
Drug	T200_PCT	PRCT	Cell_line.Tx16_T200	Plate.99	RBMS2	0.75	0.00577704452883316	pearson	1	Ttest_pvalue	Coefficient_of_eigenassay	SVD_pCMs_only2CTb	NoPrepr	SVD	13990	PRCT-Tx16_T200	O	Kept components	PRCT
Drug	T200_PCT	PRCT	Cell_line.Tx16_T200	Plate.99	RBMS3	0.75	0.132243379724863	pearson	1	Ttest_pvalue	Coefficient_of_eigenassay	SVD_pCMs_only2CTb	NoPrepr	SVD	2389	PRCT-Tx16_T200	O	Kept components	PRCT
Drug	T200_PCT	PRCT	Cell_line.Tx16_T200	Plate.99	RBMX	0.75	0.0314823630075663	pearson	1	Ttest_pvalue	Coefficient_of_eigenassay	SVD_pCMs_only2CTb	NoPrepr	SVD	10345	PRCT-Tx16_T200	O	Kept components	PRCT
Drug	T200_PCT	PRCT	Cell_line.Tx16_T200	Plate.99	RBMX2	0.75	-0.121035079634736	pearson	1	Ttest_pvalue	Coefficient_of_eigenassay	SVD_pCMs_only2CTb	NoPrepr	SVD	2864	PRCT-Tx16_T200	O	Kept components	PRCT
Drug	T200_PCT	PRCT	Cell_line.Tx16_T200	Plate.99	RBMXL1	0.75	0.08153314249559	pearson	1	Ttest_pvalue	Coefficient_of_eigenassay	SVD_pCMs_only2CTb	NoPrepr	SVD	5271	PRCT-Tx16_T200	O	Kept components	PRCT
Drug	T200_PCT	PRCT	Cell_line.Tx16_T200	Plate.99	RBMXL3	0.75	-0.0143629985709871	pearson	1	Ttest_pvalue	Coefficient_of_eigenassay	SVD_pCMs_only2CTb	NoPrepr	SVD	12623	PRCT-Tx16_T200	O	Kept components	PRCT
Drug	T200_PCT	PRCT	Cell_line.Tx16_T200	Plate.99	RBP1	0.75	0.100868822527017	pearson	1	Ttest_pvalue	Coefficient_of_eigenassay	SVD_pCMs_only2CTb	NoPrepr	SVD	3932	PRCT-Tx16_T200	O	Kept components	PRCT
Drug	T200_PCT	PRCT	Cell_line.Tx16_T200	Plate.99	RBP2	0.75	-0.0481859467411443	pearson	1	Ttest_pvalue	Coefficient_of_eigenassay	SVD_pCMs_only2CTb	NoPrepr	SVD	8436	PRCT-Tx16_T200	O	Kept components	PRCT
Drug	T200_PCT	PRCT	Cell_line.Tx16_T200	Plate.99	RBP4	0.75	-0.0897378643811323	pearson	1	Ttest_pvalue	Coefficient_of_eigenassay	SVD_pCMs_only2CTb	NoPrepr	SVD	4647	PRCT-Tx16_T200	O	Kept components	PRCT
Drug	T200_PCT	PRCT	Cell_line.Tx16_T200	Plate.99	RBP5	0.75	0.0708653670196585	pearson	1	Ttest_pvalue	Coefficient_of_eigenassay	SVD_pCMs_only2CTb	NoPrepr	SVD	6204	PRCT-Tx16_T200	O	Kept components	PRCT
Drug	T200_PCT	PRCT	Cell_line.Tx16_T200	Plate.99	RBP7	0.75	0.061153473029937	pearson	1	Ttest_pvalue	Coefficient_of_eigenassay	SVD_pCMs_only2CTb	NoPrepr	SVD	7074	PRCT-Tx16_T200	O	Kept components	PRCT
Drug	T200_PCT	PRCT	Cell_line.Tx16_T200	Plate.99	RBPJ	0.75	-0.0245519339750986	pearson	1	Ttest_pvalue	Coefficient_of_eigenassay	SVD_pCMs_only2CTb	NoPrepr	SVD	11196	PRCT-Tx16_T200	O	Kept components	PRCT
Drug	T200_PCT	PRCT	Cell_line.Tx16_T200	Plate.99	RBPMS	0.75	0.0272603414677562	pearson	1	Ttest_pvalue	Coefficient_of_eigenassay	SVD_pCMs_only2CTb	NoPrepr	SVD	10866	PRCT-Tx16_T200	O	Kept components	PRCT
Drug	T200_PCT	PRCT	Cell_line.Tx16_T200	Plate.99	RBPMS2	0.75	0.0118427405340974	pearson	1	Ttest_pvalue	Coefficient_of_eigenassay	SVD_pCMs_only2CTb	NoPrepr	SVD	12979	PRCT-Tx16_T200	O	Kept components	PRCT
Drug	T200_PCT	PRCT	Cell_line.Tx16_T200	Plate.99	RBSN	0.75	0.0649144263101741	pearson	1	Ttest_pvalue	Coefficient_of_eigenassay	SVD_pCMs_only2CTb	NoPrepr	SVD	6754	PRCT-Tx16_T200	O	Kept components	PRCT
Drug	T200_PCT	PRCT	Cell_line.Tx16_T200	Plate.99	RBX1	0.75	0.219425011208727	pearson	1	Ttest_pvalue	Coefficient_of_eigenassay	SVD_pCMs_only2CTb	NoPrepr	SVD	602	PRCT-Tx16_T200	O	Kept components	PRCT
Drug	T200_PCT	PRCT	Cell_line.Tx16_T200	Plate.99	RC3H1	0.75	0.0823830435130924	pearson	1	Ttest_pvalue	Coefficient_of_eigenassay	SVD_pCMs_only2CTb	NoPrepr	SVD	5188	PRCT-Tx16_T200	O	Kept components	PRCT
Drug	T200_PCT	PRCT	Cell_line.Tx16_T200	Plate.99	RC3H2	0.75	0.127766445397472	pearson	1	Ttest_pvalue	Coefficient_of_eigenassay	SVD_pCMs_only2CTb	NoPrepr	SVD	2549	PRCT-Tx16_T200	O	Kept components	PRCT
Drug	T200_PCT	PRCT	Cell_line.Tx16_T200	Plate.99	RCAN1	0.75	-0.179507878606198	pearson	1	Ttest_pvalue	Coefficient_of_eigenassay	SVD_pCMs_only2CTb	NoPrepr	SVD	1086	PRCT-Tx16_T200	O	Kept components	PRCT
Drug	T200_PCT	PRCT	Cell_line.Tx16_T200	Plate.99	RCAN2	0.75	0.131600719045498	pearson	1	Ttest_pvalue	Coefficient_of_eigenassay	SVD_pCMs_only2CTb	NoPrepr	SVD	2410	PRCT-Tx16_T200	O	Kept components	PRCT
Drug	T200_PCT	PRCT	Cell_line.Tx16_T200	Plate.99	RCAN3	0.75	-0.0380469186657406	pearson	1	Ttest_pvalue	Coefficient_of_eigenassay	SVD_pCMs_only2CTb	NoPrepr	SVD	9540	PRCT-Tx16_T200	O	Kept components	PRCT
Drug	T200_PCT	PRCT	Cell_line.Tx16_T200	Plate.99	RCBTB1	0.75	0.0222633578102733	pearson	1	Ttest_pvalue	Coefficient_of_eigenassay	SVD_pCMs_only2CTb	NoPrepr	SVD	11474	PRCT-Tx16_T200	O	Kept components	PRCT
Drug	T200_PCT	PRCT	Cell_line.Tx16_T200	Plate.99	RCBTB2	0.75	0.116670691776555	pearson	1	Ttest_pvalue	Coefficient_of_eigenassay	SVD_pCMs_only2CTb	NoPrepr	SVD	3068	PRCT-Tx16_T200	O	Kept components	PRCT
Drug	T200_PCT	PRCT	Cell_line.Tx16_T200	Plate.99	RCC1	0.75	-0.0093710758426373	pearson	1	Ttest_pvalue	Coefficient_of_eigenassay	SVD_pCMs_only2CTb	NoPrepr	SVD	13371	PRCT-Tx16_T200	O	Kept components	PRCT
Drug	T200_PCT	PRCT	Cell_line.Tx16_T200	Plate.99	RCC1L	0.75	-0.0801767181632626	pearson	1	Ttest_pvalue	Coefficient_of_eigenassay	SVD_pCMs_only2CTb	NoPrepr	SVD	5376	PRCT-Tx16_T200	O	Kept components	PRCT
Drug	T200_PCT	PRCT	Cell_line.Tx16_T200	Plate.99	RCC2	0.75	-0.113839695279142	pearson	1	Ttest_pvalue	Coefficient_of_eigenassay	SVD_pCMs_only2CTb	NoPrepr	SVD	3209	PRCT-Tx16_T200	O	Kept components	PRCT
Drug	T200_PCT	PRCT	Cell_line.Tx16_T200	Plate.99	RCCD1	0.75	-0.06774443733789	pearson	1	Ttest_pvalue	Coefficient_of_eigenassay	SVD_pCMs_only2CTb	NoPrepr	SVD	6498	PRCT-Tx16_T200	O	Kept components	PRCT
Drug	T200_PCT	PRCT	Cell_line.Tx16_T200	Plate.99	RCE1	0.75	-0.0695414017387822	pearson	1	Ttest_pvalue	Coefficient_of_eigenassay	SVD_pCMs_only2CTb	NoPrepr	SVD	6330	PRCT-Tx16_T200	O	Kept components	PRCT
Drug	T200_PCT	PRCT	Cell_line.Tx16_T200	Plate.99	RCHY1	0.75	0.108713738154777	pearson	1	Ttest_pvalue	Coefficient_of_eigenassay	SVD_pCMs_only2CTb	NoPrepr	SVD	3477	PRCT-Tx16_T200	O	Kept components	PRCT
Drug	T200_PCT	PRCT	Cell_line.Tx16_T200	Plate.99	RCL1	0.75	0.0155740346568422	pearson	1	Ttest_pvalue	Coefficient_of_eigenassay	SVD_pCMs_only2CTb	NoPrepr	SVD	12444	PRCT-Tx16_T200	O	Kept components	PRCT
Drug	T200_PCT	PRCT	Cell_line.Tx16_T200	Plate.99	RCN1	0.75	-0.144081512999684	pearson	1	Ttest_pvalue	Coefficient_of_eigenassay	SVD_pCMs_only2CTb	NoPrepr	SVD	1952	PRCT-Tx16_T200	O	Kept components	PRCT
Drug	T200_PCT	PRCT	Cell_line.Tx16_T200	Plate.99	RCN2	0.75	-0.0679232996555718	pearson	1	Ttest_pvalue	Coefficient_of_eigenassay	SVD_pCMs_only2CTb	NoPrepr	SVD	6484	PRCT-Tx16_T200	O	Kept components	PRCT
Drug	T200_PCT	PRCT	Cell_line.Tx16_T200	Plate.99	RCN3	0.75	-0.135827763298478	pearson	1	Ttest_pvalue	Coefficient_of_eigenassay	SVD_pCMs_only2CTb	NoPrepr	SVD	2261	PRCT-Tx16_T200	O	Kept components	PRCT
Drug	T200_PCT	PRCT	Cell_line.Tx16_T200	Plate.99	RCOR1	0.75	-0.0716569253253049	pearson	1	Ttest_pvalue	Coefficient_of_eigenassay	SVD_pCMs_only2CTb	NoPrepr	SVD	6123	PRCT-Tx16_T200	O	Kept components	PRCT
Drug	T200_PCT	PRCT	Cell_line.Tx16_T200	Plate.99	RCOR2	0.75	-0.336260461847144	pearson	1	Ttest_pvalue	Coefficient_of_eigenassay	SVD_pCMs_only2CTb	NoPrepr	SVD	149	PRCT-Tx16_T200	O	Kept components	PRCT
Drug	T200_PCT	PRCT	Cell_line.Tx16_T200	Plate.99	RCOR3	0.75	0.0717489843403705	pearson	1	Ttest_pvalue	Coefficient_of_eigenassay	SVD_pCMs_only2CTb	NoPrepr	SVD	6116	PRCT-Tx16_T200	O	Kept components	PRCT
Drug	T200_PCT	PRCT	Cell_line.Tx16_T200	Plate.99	RCSD1	0.75	-0.0468700035553075	pearson	1	Ttest_pvalue	Coefficient_of_eigenassay	SVD_pCMs_only2CTb	NoPrepr	SVD	8563	PRCT-Tx16_T200	O	Kept components	PRCT
Drug	T200_PCT	PRCT	Cell_line.Tx16_T200	Plate.99	RCVRN	0.75	0.136329541798995	pearson	1	Ttest_pvalue	Coefficient_of_eigenassay	SVD_pCMs_only2CTb	NoPrepr	SVD	2237	PRCT-Tx16_T200	O	Kept components	PRCT
Drug	T200_PCT	PRCT	Cell_line.Tx16_T200	Plate.99	RD3	0.75	0.0111119170707944	pearson	1	Ttest_pvalue	Coefficient_of_eigenassay	SVD_pCMs_only2CTb	NoPrepr	SVD	13103	PRCT-Tx16_T200	O	Kept components	PRCT
Drug	T200_PCT	PRCT	Cell_line.Tx16_T200	Plate.99	RDH10	0.75	0.243215982461333	pearson	1	Ttest_pvalue	Coefficient_of_eigenassay	SVD_pCMs_only2CTb	NoPrepr	SVD	438	PRCT-Tx16_T200	O	Kept components	PRCT
Drug	T200_PCT	PRCT	Cell_line.Tx16_T200	Plate.99	RDH11	0.75	-0.105359766429188	pearson	1	Ttest_pvalue	Coefficient_of_eigenassay	SVD_pCMs_only2CTb	NoPrepr	SVD	3675	PRCT-Tx16_T200	O	Kept components	PRCT
Drug	T200_PCT	PRCT	Cell_line.Tx16_T200	Plate.99	RDH14	0.75	0.00662837114762275	pearson	1	Ttest_pvalue	Coefficient_of_eigenassay	SVD_pCMs_only2CTb	NoPrepr	SVD	13843	PRCT-Tx16_T200	O	Kept components	PRCT
Drug	T200_PCT	PRCT	Cell_line.Tx16_T200	Plate.99	RDH16	0.75	-0.0314234550275309	pearson	1	Ttest_pvalue	Coefficient_of_eigenassay	SVD_pCMs_only2CTb	NoPrepr	SVD	10353	PRCT-Tx16_T200	O	Kept components	PRCT
Drug	T200_PCT	PRCT	Cell_line.Tx16_T200	Plate.99	RDH5	0.75	-0.0546470314374575	pearson	1	Ttest_pvalue	Coefficient_of_eigenassay	SVD_pCMs_only2CTb	NoPrepr	SVD	7743	PRCT-Tx16_T200	O	Kept components	PRCT
Drug	T200_PCT	PRCT	Cell_line.Tx16_T200	Plate.99	RDX	0.75	-0.176807726823795	pearson	1	Ttest_pvalue	Coefficient_of_eigenassay	SVD_pCMs_only2CTb	NoPrepr	SVD	1133	PRCT-Tx16_T200	O	Kept components	PRCT
Drug	T200_PCT	PRCT	Cell_line.Tx16_T200	Plate.99	REC114	0.75	-0.030596363155816	pearson	1	Ttest_pvalue	Coefficient_of_eigenassay	SVD_pCMs_only2CTb	NoPrepr	SVD	10444	PRCT-Tx16_T200	O	Kept components	PRCT
Drug	T200_PCT	PRCT	Cell_line.Tx16_T200	Plate.99	REC8	0.75	-0.0534734120151219	pearson	1	Ttest_pvalue	Coefficient_of_eigenassay	SVD_pCMs_only2CTb	NoPrepr	SVD	7866	PRCT-Tx16_T200	O	Kept components	PRCT
Drug	T200_PCT	PRCT	Cell_line.Tx16_T200	Plate.99	RECK	0.75	0.0731436242452911	pearson	1	Ttest_pvalue	Coefficient_of_eigenassay	SVD_pCMs_only2CTb	NoPrepr	SVD	5979	PRCT-Tx16_T200	O	Kept components	PRCT
Drug	T200_PCT	PRCT	Cell_line.Tx16_T200	Plate.99	RECQL	0.75	0.0413400035494531	pearson	1	Ttest_pvalue	Coefficient_of_eigenassay	SVD_pCMs_only2CTb	NoPrepr	SVD	9155	PRCT-Tx16_T200	O	Kept components	PRCT
Drug	T200_PCT	PRCT	Cell_line.Tx16_T200	Plate.99	RECQL4	0.75	-0.0521630561662435	pearson	1	Ttest_pvalue	Coefficient_of_eigenassay	SVD_pCMs_only2CTb	NoPrepr	SVD	7991	PRCT-Tx16_T200	O	Kept components	PRCT
Drug	T200_PCT	PRCT	Cell_line.Tx16_T200	Plate.99	RECQL5	0.75	-0.0573889401488597	pearson	1	Ttest_pvalue	Coefficient_of_eigenassay	SVD_pCMs_only2CTb	NoPrepr	SVD	7457	PRCT-Tx16_T200	O	Kept components	PRCT
Drug	T200_PCT	PRCT	Cell_line.Tx16_T200	Plate.99	REEP1	0.75	0.0607214165109485	pearson	1	Ttest_pvalue	Coefficient_of_eigenassay	SVD_pCMs_only2CTb	NoPrepr	SVD	7122	PRCT-Tx16_T200	O	Kept components	PRCT
Drug	T200_PCT	PRCT	Cell_line.Tx16_T200	Plate.99	REEP2	0.75	-0.0383538861771486	pearson	1	Ttest_pvalue	Coefficient_of_eigenassay	SVD_pCMs_only2CTb	NoPrepr	SVD	9504	PRCT-Tx16_T200	O	Kept components	PRCT
Drug	T200_PCT	PRCT	Cell_line.Tx16_T200	Plate.99	REEP3	0.75	-0.0415859655272682	pearson	1	Ttest_pvalue	Coefficient_of_eigenassay	SVD_pCMs_only2CTb	NoPrepr	SVD	9133	PRCT-Tx16_T200	O	Kept components	PRCT
Drug	T200_PCT	PRCT	Cell_line.Tx16_T200	Plate.99	REEP4	0.75	-0.143032262095123	pearson	1	Ttest_pvalue	Coefficient_of_eigenassay	SVD_pCMs_only2CTb	NoPrepr	SVD	1987	PRCT-Tx16_T200	O	Kept components	PRCT
Drug	T200_PCT	PRCT	Cell_line.Tx16_T200	Plate.99	REEP5	0.75	-0.0480584876750189	pearson	1	Ttest_pvalue	Coefficient_of_eigenassay	SVD_pCMs_only2CTb	NoPrepr	SVD	8446	PRCT-Tx16_T200	O	Kept components	PRCT
Drug	T200_PCT	PRCT	Cell_line.Tx16_T200	Plate.99	REEP6	0.75	-0.0163739833163159	pearson	1	Ttest_pvalue	Coefficient_of_eigenassay	SVD_pCMs_only2CTb	NoPrepr	SVD	12311	PRCT-Tx16_T200	O	Kept components	PRCT
Drug	T200_PCT	PRCT	Cell_line.Tx16_T200	Plate.99	REG1A	0.75	-3.58792833772443e-05	pearson	1	Ttest_pvalue	Coefficient_of_eigenassay	SVD_pCMs_only2CTb	NoPrepr	SVD	15302	PRCT-Tx16_T200	O	Kept components	PRCT
Drug	T200_PCT	PRCT	Cell_line.Tx16_T200	Plate.99	REG3G	0.75	0.0498393741301162	pearson	1	Ttest_pvalue	Coefficient_of_eigenassay	SVD_pCMs_only2CTb	NoPrepr	SVD	8243	PRCT-Tx16_T200	O	Kept components	PRCT
Drug	T200_PCT	PRCT	Cell_line.Tx16_T200	Plate.99	REL	0.75	0.292678497953009	pearson	1	Ttest_pvalue	Coefficient_of_eigenassay	SVD_pCMs_only2CTb	NoPrepr	SVD	240	PRCT-Tx16_T200	O	Kept components	PRCT
Drug	T200_PCT	PRCT	Cell_line.Tx16_T200	Plate.99	RELA	0.75	-0.110559827755904	pearson	1	Ttest_pvalue	Coefficient_of_eigenassay	SVD_pCMs_only2CTb	NoPrepr	SVD	3376	PRCT-Tx16_T200	O	Kept components	PRCT
Drug	T200_PCT	PRCT	Cell_line.Tx16_T200	Plate.99	RELB	0.75	-0.0937499352156442	pearson	1	Ttest_pvalue	Coefficient_of_eigenassay	SVD_pCMs_only2CTb	NoPrepr	SVD	4367	PRCT-Tx16_T200	O	Kept components	PRCT
Drug	T200_PCT	PRCT	Cell_line.Tx16_T200	Plate.99	RELCH	0.75	-0.0467236181078349	pearson	1	Ttest_pvalue	Coefficient_of_eigenassay	SVD_pCMs_only2CTb	NoPrepr	SVD	8577	PRCT-Tx16_T200	O	Kept components	PRCT
Drug	T200_PCT	PRCT	Cell_line.Tx16_T200	Plate.99	RELL1	0.75	0.0467193206954412	pearson	1	Ttest_pvalue	Coefficient_of_eigenassay	SVD_pCMs_only2CTb	NoPrepr	SVD	8578	PRCT-Tx16_T200	O	Kept components	PRCT
Drug	T200_PCT	PRCT	Cell_line.Tx16_T200	Plate.99	RELL2	0.75	-0.174786349251101	pearson	1	Ttest_pvalue	Coefficient_of_eigenassay	SVD_pCMs_only2CTb	NoPrepr	SVD	1172	PRCT-Tx16_T200	O	Kept components	PRCT
Drug	T200_PCT	PRCT	Cell_line.Tx16_T200	Plate.99	RELN	0.75	-0.0326196985601494	pearson	1	Ttest_pvalue	Coefficient_of_eigenassay	SVD_pCMs_only2CTb	NoPrepr	SVD	10209	PRCT-Tx16_T200	O	Kept components	PRCT
Drug	T200_PCT	PRCT	Cell_line.Tx16_T200	Plate.99	RELT	0.75	-0.114861034061437	pearson	1	Ttest_pvalue	Coefficient_of_eigenassay	SVD_pCMs_only2CTb	NoPrepr	SVD	3154	PRCT-Tx16_T200	O	Kept components	PRCT
Drug	T200_PCT	PRCT	Cell_line.Tx16_T200	Plate.99	REM2	0.75	-0.0156436566962813	pearson	1	Ttest_pvalue	Coefficient_of_eigenassay	SVD_pCMs_only2CTb	NoPrepr	SVD	12433	PRCT-Tx16_T200	O	Kept components	PRCT
Drug	T200_PCT	PRCT	Cell_line.Tx16_T200	Plate.99	RENBP	0.75	-0.0699894408357548	pearson	1	Ttest_pvalue	Coefficient_of_eigenassay	SVD_pCMs_only2CTb	NoPrepr	SVD	6281	PRCT-Tx16_T200	O	Kept components	PRCT
Drug	T200_PCT	PRCT	Cell_line.Tx16_T200	Plate.99	REP15	0.75	0.0126638794351829	pearson	1	Ttest_pvalue	Coefficient_of_eigenassay	SVD_pCMs_only2CTb	NoPrepr	SVD	12855	PRCT-Tx16_T200	O	Kept components	PRCT
Drug	T200_PCT	PRCT	Cell_line.Tx16_T200	Plate.99	REPIN1	0.75	-0.0768940642306409	pearson	1	Ttest_pvalue	Coefficient_of_eigenassay	SVD_pCMs_only2CTb	NoPrepr	SVD	5656	PRCT-Tx16_T200	O	Kept components	PRCT
Drug	T200_PCT	PRCT	Cell_line.Tx16_T200	Plate.99	REPS1	0.75	-0.0256056498623162	pearson	1	Ttest_pvalue	Coefficient_of_eigenassay	SVD_pCMs_only2CTb	NoPrepr	SVD	11065	PRCT-Tx16_T200	O	Kept components	PRCT
Drug	T200_PCT	PRCT	Cell_line.Tx16_T200	Plate.99	REPS2	0.75	0.118093491364161	pearson	1	Ttest_pvalue	Coefficient_of_eigenassay	SVD_pCMs_only2CTb	NoPrepr	SVD	2996	PRCT-Tx16_T200	O	Kept components	PRCT
Drug	T200_PCT	PRCT	Cell_line.Tx16_T200	Plate.99	RER1	0.75	-0.0751529772636339	pearson	1	Ttest_pvalue	Coefficient_of_eigenassay	SVD_pCMs_only2CTb	NoPrepr	SVD	5812	PRCT-Tx16_T200	O	Kept components	PRCT
Drug	T200_PCT	PRCT	Cell_line.Tx16_T200	Plate.99	RERE	0.75	-0.0615312201168775	pearson	1	Ttest_pvalue	Coefficient_of_eigenassay	SVD_pCMs_only2CTb	NoPrepr	SVD	7034	PRCT-Tx16_T200	O	Kept components	PRCT
Drug	T200_PCT	PRCT	Cell_line.Tx16_T200	Plate.99	RERG	0.75	0.0524576634678586	pearson	1	Ttest_pvalue	Coefficient_of_eigenassay	SVD_pCMs_only2CTb	NoPrepr	SVD	7957	PRCT-Tx16_T200	O	Kept components	PRCT
Drug	T200_PCT	PRCT	Cell_line.Tx16_T200	Plate.99	RERGL	0.75	-0.0131665743022187	pearson	1	Ttest_pvalue	Coefficient_of_eigenassay	SVD_pCMs_only2CTb	NoPrepr	SVD	12784	PRCT-Tx16_T200	O	Kept components	PRCT
Drug	T200_PCT	PRCT	Cell_line.Tx16_T200	Plate.99	REST	0.75	-0.0106228378628475	pearson	1	Ttest_pvalue	Coefficient_of_eigenassay	SVD_pCMs_only2CTb	NoPrepr	SVD	13183	PRCT-Tx16_T200	O	Kept components	PRCT
Drug	T200_PCT	PRCT	Cell_line.Tx16_T200	Plate.99	RET	0.75	0.071026998191885	pearson	1	Ttest_pvalue	Coefficient_of_eigenassay	SVD_pCMs_only2CTb	NoPrepr	SVD	6190	PRCT-Tx16_T200	O	Kept components	PRCT
Drug	T200_PCT	PRCT	Cell_line.Tx16_T200	Plate.99	RETREG1	0.75	0.00977984987683379	pearson	1	Ttest_pvalue	Coefficient_of_eigenassay	SVD_pCMs_only2CTb	NoPrepr	SVD	13305	PRCT-Tx16_T200	O	Kept components	PRCT
Drug	T200_PCT	PRCT	Cell_line.Tx16_T200	Plate.99	RETREG2	0.75	-0.0196473233800244	pearson	1	Ttest_pvalue	Coefficient_of_eigenassay	SVD_pCMs_only2CTb	NoPrepr	SVD	11816	PRCT-Tx16_T200	O	Kept components	PRCT
Drug	T200_PCT	PRCT	Cell_line.Tx16_T200	Plate.99	RETREG3	0.75	0.0576385330924884	pearson	1	Ttest_pvalue	Coefficient_of_eigenassay	SVD_pCMs_only2CTb	NoPrepr	SVD	7438	PRCT-Tx16_T200	O	Kept components	PRCT
Drug	T200_PCT	PRCT	Cell_line.Tx16_T200	Plate.99	RETSAT	0.75	-0.00319394951327462	pearson	1	Ttest_pvalue	Coefficient_of_eigenassay	SVD_pCMs_only2CTb	NoPrepr	SVD	14492	PRCT-Tx16_T200	O	Kept components	PRCT
Drug	T200_PCT	PRCT	Cell_line.Tx16_T200	Plate.99	REV1	0.75	-0.0296738750507214	pearson	1	Ttest_pvalue	Coefficient_of_eigenassay	SVD_pCMs_only2CTb	NoPrepr	SVD	10546	PRCT-Tx16_T200	O	Kept components	PRCT
Drug	T200_PCT	PRCT	Cell_line.Tx16_T200	Plate.99	REV3L	0.75	0.0624720310819586	pearson	1	Ttest_pvalue	Coefficient_of_eigenassay	SVD_pCMs_only2CTb	NoPrepr	SVD	6962	PRCT-Tx16_T200	O	Kept components	PRCT
Drug	T200_PCT	PRCT	Cell_line.Tx16_T200	Plate.99	REX1BD	0.75	0.0171922343768099	pearson	1	Ttest_pvalue	Coefficient_of_eigenassay	SVD_pCMs_only2CTb	NoPrepr	SVD	12182	PRCT-Tx16_T200	O	Kept components	PRCT
Drug	T200_PCT	PRCT	Cell_line.Tx16_T200	Plate.99	REXO1	0.75	-0.0876651999650578	pearson	1	Ttest_pvalue	Coefficient_of_eigenassay	SVD_pCMs_only2CTb	NoPrepr	SVD	4809	PRCT-Tx16_T200	O	Kept components	PRCT
Drug	T200_PCT	PRCT	Cell_line.Tx16_T200	Plate.99	REXO2	0.75	-0.0151875748061551	pearson	1	Ttest_pvalue	Coefficient_of_eigenassay	SVD_pCMs_only2CTb	NoPrepr	SVD	12502	PRCT-Tx16_T200	O	Kept components	PRCT
Drug	T200_PCT	PRCT	Cell_line.Tx16_T200	Plate.99	REXO4	0.75	-0.0587052984700743	pearson	1	Ttest_pvalue	Coefficient_of_eigenassay	SVD_pCMs_only2CTb	NoPrepr	SVD	7337	PRCT-Tx16_T200	O	Kept components	PRCT
Drug	T200_PCT	PRCT	Cell_line.Tx16_T200	Plate.99	RFC1	0.75	0.0640985180694331	pearson	1	Ttest_pvalue	Coefficient_of_eigenassay	SVD_pCMs_only2CTb	NoPrepr	SVD	6818	PRCT-Tx16_T200	O	Kept components	PRCT
Drug	T200_PCT	PRCT	Cell_line.Tx16_T200	Plate.99	RFC2	0.75	0.030398047359807	pearson	1	Ttest_pvalue	Coefficient_of_eigenassay	SVD_pCMs_only2CTb	NoPrepr	SVD	10470	PRCT-Tx16_T200	O	Kept components	PRCT
Drug	T200_PCT	PRCT	Cell_line.Tx16_T200	Plate.99	RFC3	0.75	0.0686239347700063	pearson	1	Ttest_pvalue	Coefficient_of_eigenassay	SVD_pCMs_only2CTb	NoPrepr	SVD	6426	PRCT-Tx16_T200	O	Kept components	PRCT
Drug	T200_PCT	PRCT	Cell_line.Tx16_T200	Plate.99	RFC4	0.75	-0.0377524550356791	pearson	1	Ttest_pvalue	Coefficient_of_eigenassay	SVD_pCMs_only2CTb	NoPrepr	SVD	9574	PRCT-Tx16_T200	O	Kept components	PRCT
Drug	T200_PCT	PRCT	Cell_line.Tx16_T200	Plate.99	RFC5	0.75	-0.0220474626987034	pearson	1	Ttest_pvalue	Coefficient_of_eigenassay	SVD_pCMs_only2CTb	NoPrepr	SVD	11503	PRCT-Tx16_T200	O	Kept components	PRCT
Drug	T200_PCT	PRCT	Cell_line.Tx16_T200	Plate.99	RFESD	0.75	-0.0297289309237236	pearson	1	Ttest_pvalue	Coefficient_of_eigenassay	SVD_pCMs_only2CTb	NoPrepr	SVD	10536	PRCT-Tx16_T200	O	Kept components	PRCT
Drug	T200_PCT	PRCT	Cell_line.Tx16_T200	Plate.99	RFFL	0.75	-0.000730503058014406	pearson	1	Ttest_pvalue	Coefficient_of_eigenassay	SVD_pCMs_only2CTb	NoPrepr	SVD	15078	PRCT-Tx16_T200	O	Kept components	PRCT
Drug	T200_PCT	PRCT	Cell_line.Tx16_T200	Plate.99	RFK	0.75	0.0127755022478786	pearson	1	Ttest_pvalue	Coefficient_of_eigenassay	SVD_pCMs_only2CTb	NoPrepr	SVD	12838	PRCT-Tx16_T200	O	Kept components	PRCT
Drug	T200_PCT	PRCT	Cell_line.Tx16_T200	Plate.99	RFLNB	0.75	0.0640658898771338	pearson	1	Ttest_pvalue	Coefficient_of_eigenassay	SVD_pCMs_only2CTb	NoPrepr	SVD	6823	PRCT-Tx16_T200	O	Kept components	PRCT
Drug	T200_PCT	PRCT	Cell_line.Tx16_T200	Plate.99	RFNG	0.75	-0.114293284825063	pearson	1	Ttest_pvalue	Coefficient_of_eigenassay	SVD_pCMs_only2CTb	NoPrepr	SVD	3188	PRCT-Tx16_T200	O	Kept components	PRCT
Drug	T200_PCT	PRCT	Cell_line.Tx16_T200	Plate.99	RFPL2	0.75	-0.00398312081956233	pearson	1	Ttest_pvalue	Coefficient_of_eigenassay	SVD_pCMs_only2CTb	NoPrepr	SVD	14333	PRCT-Tx16_T200	O	Kept components	PRCT
Drug	T200_PCT	PRCT	Cell_line.Tx16_T200	Plate.99	RFT1	0.75	0.065099988078098	pearson	1	Ttest_pvalue	Coefficient_of_eigenassay	SVD_pCMs_only2CTb	NoPrepr	SVD	6733	PRCT-Tx16_T200	O	Kept components	PRCT
Drug	T200_PCT	PRCT	Cell_line.Tx16_T200	Plate.99	RFTN1	0.75	-0.166420069509929	pearson	1	Ttest_pvalue	Coefficient_of_eigenassay	SVD_pCMs_only2CTb	NoPrepr	SVD	1364	PRCT-Tx16_T200	O	Kept components	PRCT
Drug	T200_PCT	PRCT	Cell_line.Tx16_T200	Plate.99	RFTN2	0.75	0.0902639589373153	pearson	1	Ttest_pvalue	Coefficient_of_eigenassay	SVD_pCMs_only2CTb	NoPrepr	SVD	4610	PRCT-Tx16_T200	O	Kept components	PRCT
Drug	T200_PCT	PRCT	Cell_line.Tx16_T200	Plate.99	RFWD3	0.75	0.0774363276289013	pearson	1	Ttest_pvalue	Coefficient_of_eigenassay	SVD_pCMs_only2CTb	NoPrepr	SVD	5600	PRCT-Tx16_T200	O	Kept components	PRCT
Drug	T200_PCT	PRCT	Cell_line.Tx16_T200	Plate.99	RFX1	0.75	-0.0738894722382221	pearson	1	Ttest_pvalue	Coefficient_of_eigenassay	SVD_pCMs_only2CTb	NoPrepr	SVD	5909	PRCT-Tx16_T200	O	Kept components	PRCT
Drug	T200_PCT	PRCT	Cell_line.Tx16_T200	Plate.99	RFX2	0.75	-0.0302885144273374	pearson	1	Ttest_pvalue	Coefficient_of_eigenassay	SVD_pCMs_only2CTb	NoPrepr	SVD	10483	PRCT-Tx16_T200	O	Kept components	PRCT
Drug	T200_PCT	PRCT	Cell_line.Tx16_T200	Plate.99	RFX3	0.75	0.125798123145224	pearson	1	Ttest_pvalue	Coefficient_of_eigenassay	SVD_pCMs_only2CTb	NoPrepr	SVD	2626	PRCT-Tx16_T200	O	Kept components	PRCT
Drug	T200_PCT	PRCT	Cell_line.Tx16_T200	Plate.99	RFX4	0.75	-0.0334797398246343	pearson	1	Ttest_pvalue	Coefficient_of_eigenassay	SVD_pCMs_only2CTb	NoPrepr	SVD	10104	PRCT-Tx16_T200	O	Kept components	PRCT
Drug	T200_PCT	PRCT	Cell_line.Tx16_T200	Plate.99	RFX5	0.75	-0.101737720406918	pearson	1	Ttest_pvalue	Coefficient_of_eigenassay	SVD_pCMs_only2CTb	NoPrepr	SVD	3877	PRCT-Tx16_T200	O	Kept components	PRCT
Drug	T200_PCT	PRCT	Cell_line.Tx16_T200	Plate.99	RFX7	0.75	-0.00837880454103699	pearson	1	Ttest_pvalue	Coefficient_of_eigenassay	SVD_pCMs_only2CTb	NoPrepr	SVD	13538	PRCT-Tx16_T200	O	Kept components	PRCT
Drug	T200_PCT	PRCT	Cell_line.Tx16_T200	Plate.99	RFXANK	0.75	0.0170814622916019	pearson	1	Ttest_pvalue	Coefficient_of_eigenassay	SVD_pCMs_only2CTb	NoPrepr	SVD	12202	PRCT-Tx16_T200	O	Kept components	PRCT
Drug	T200_PCT	PRCT	Cell_line.Tx16_T200	Plate.99	RFXAP	0.75	-0.0175674329514515	pearson	1	Ttest_pvalue	Coefficient_of_eigenassay	SVD_pCMs_only2CTb	NoPrepr	SVD	12121	PRCT-Tx16_T200	O	Kept components	PRCT
Drug	T200_PCT	PRCT	Cell_line.Tx16_T200	Plate.99	RGCC	0.75	-0.0107627574753641	pearson	1	Ttest_pvalue	Coefficient_of_eigenassay	SVD_pCMs_only2CTb	NoPrepr	SVD	13163	PRCT-Tx16_T200	O	Kept components	PRCT
Drug	T200_PCT	PRCT	Cell_line.Tx16_T200	Plate.99	RGL1	0.75	-0.115175169153811	pearson	1	Ttest_pvalue	Coefficient_of_eigenassay	SVD_pCMs_only2CTb	NoPrepr	SVD	3138	PRCT-Tx16_T200	O	Kept components	PRCT
Drug	T200_PCT	PRCT	Cell_line.Tx16_T200	Plate.99	RGL3	0.75	-0.167569338714027	pearson	1	Ttest_pvalue	Coefficient_of_eigenassay	SVD_pCMs_only2CTb	NoPrepr	SVD	1329	PRCT-Tx16_T200	O	Kept components	PRCT
Drug	T200_PCT	PRCT	Cell_line.Tx16_T200	Plate.99	RGL4	0.75	-0.0287248467128871	pearson	1	Ttest_pvalue	Coefficient_of_eigenassay	SVD_pCMs_only2CTb	NoPrepr	SVD	10664	PRCT-Tx16_T200	O	Kept components	PRCT
Drug	T200_PCT	PRCT	Cell_line.Tx16_T200	Plate.99	RGMA	0.75	-0.239037583745933	pearson	1	Ttest_pvalue	Coefficient_of_eigenassay	SVD_pCMs_only2CTb	NoPrepr	SVD	460	PRCT-Tx16_T200	O	Kept components	PRCT
Drug	T200_PCT	PRCT	Cell_line.Tx16_T200	Plate.99	RGMB	0.75	-0.12770378960012	pearson	1	Ttest_pvalue	Coefficient_of_eigenassay	SVD_pCMs_only2CTb	NoPrepr	SVD	2552	PRCT-Tx16_T200	O	Kept components	PRCT
Drug	T200_PCT	PRCT	Cell_line.Tx16_T200	Plate.99	RGN	0.75	0.0440782961859656	pearson	1	Ttest_pvalue	Coefficient_of_eigenassay	SVD_pCMs_only2CTb	NoPrepr	SVD	8865	PRCT-Tx16_T200	O	Kept components	PRCT
Drug	T200_PCT	PRCT	Cell_line.Tx16_T200	Plate.99	RGP1	0.75	-0.0939551439600546	pearson	1	Ttest_pvalue	Coefficient_of_eigenassay	SVD_pCMs_only2CTb	NoPrepr	SVD	4356	PRCT-Tx16_T200	O	Kept components	PRCT
Drug	T200_PCT	PRCT	Cell_line.Tx16_T200	Plate.99	RGPD2	0.75	0.0433527845398091	pearson	1	Ttest_pvalue	Coefficient_of_eigenassay	SVD_pCMs_only2CTb	NoPrepr	SVD	8949	PRCT-Tx16_T200	O	Kept components	PRCT
Drug	T200_PCT	PRCT	Cell_line.Tx16_T200	Plate.99	RGPD4	0.75	-0.000647119555196376	pearson	1	Ttest_pvalue	Coefficient_of_eigenassay	SVD_pCMs_only2CTb	NoPrepr	SVD	15097	PRCT-Tx16_T200	O	Kept components	PRCT
Drug	T200_PCT	PRCT	Cell_line.Tx16_T200	Plate.99	RGPD8	0.75	-0.0499621139178046	pearson	1	Ttest_pvalue	Coefficient_of_eigenassay	SVD_pCMs_only2CTb	NoPrepr	SVD	8227	PRCT-Tx16_T200	O	Kept components	PRCT
Drug	T200_PCT	PRCT	Cell_line.Tx16_T200	Plate.99	RGS1	0.75	-0.0213620719029177	pearson	1	Ttest_pvalue	Coefficient_of_eigenassay	SVD_pCMs_only2CTb	NoPrepr	SVD	11593	PRCT-Tx16_T200	O	Kept components	PRCT
Drug	T200_PCT	PRCT	Cell_line.Tx16_T200	Plate.99	RGS10	0.75	0.208158646230336	pearson	1	Ttest_pvalue	Coefficient_of_eigenassay	SVD_pCMs_only2CTb	NoPrepr	SVD	711	PRCT-Tx16_T200	O	Kept components	PRCT
Drug	T200_PCT	PRCT	Cell_line.Tx16_T200	Plate.99	RGS11	0.75	-0.098253214173412	pearson	1	Ttest_pvalue	Coefficient_of_eigenassay	SVD_pCMs_only2CTb	NoPrepr	SVD	4083	PRCT-Tx16_T200	O	Kept components	PRCT
Drug	T200_PCT	PRCT	Cell_line.Tx16_T200	Plate.99	RGS12	0.75	-0.0572601052231193	pearson	1	Ttest_pvalue	Coefficient_of_eigenassay	SVD_pCMs_only2CTb	NoPrepr	SVD	7471	PRCT-Tx16_T200	O	Kept components	PRCT
Drug	T200_PCT	PRCT	Cell_line.Tx16_T200	Plate.99	RGS14	0.75	-0.0426270164795349	pearson	1	Ttest_pvalue	Coefficient_of_eigenassay	SVD_pCMs_only2CTb	NoPrepr	SVD	9004	PRCT-Tx16_T200	O	Kept components	PRCT
Drug	T200_PCT	PRCT	Cell_line.Tx16_T200	Plate.99	RGS16	0.75	-0.134548005522074	pearson	1	Ttest_pvalue	Coefficient_of_eigenassay	SVD_pCMs_only2CTb	NoPrepr	SVD	2300	PRCT-Tx16_T200	O	Kept components	PRCT
Drug	T200_PCT	PRCT	Cell_line.Tx16_T200	Plate.99	RGS17	0.75	-0.0196570835693143	pearson	1	Ttest_pvalue	Coefficient_of_eigenassay	SVD_pCMs_only2CTb	NoPrepr	SVD	11814	PRCT-Tx16_T200	O	Kept components	PRCT
Drug	T200_PCT	PRCT	Cell_line.Tx16_T200	Plate.99	RGS19	0.75	-0.0361238026804163	pearson	1	Ttest_pvalue	Coefficient_of_eigenassay	SVD_pCMs_only2CTb	NoPrepr	SVD	9785	PRCT-Tx16_T200	O	Kept components	PRCT
Drug	T200_PCT	PRCT	Cell_line.Tx16_T200	Plate.99	RGS2	0.75	0.076178976118611	pearson	1	Ttest_pvalue	Coefficient_of_eigenassay	SVD_pCMs_only2CTb	NoPrepr	SVD	5715	PRCT-Tx16_T200	O	Kept components	PRCT
Drug	T200_PCT	PRCT	Cell_line.Tx16_T200	Plate.99	RGS20	0.75	-0.042152795340394	pearson	1	Ttest_pvalue	Coefficient_of_eigenassay	SVD_pCMs_only2CTb	NoPrepr	SVD	9056	PRCT-Tx16_T200	O	Kept components	PRCT
Drug	T200_PCT	PRCT	Cell_line.Tx16_T200	Plate.99	RGS22	0.75	-0.00837903799687837	pearson	1	Ttest_pvalue	Coefficient_of_eigenassay	SVD_pCMs_only2CTb	NoPrepr	SVD	13537	PRCT-Tx16_T200	O	Kept components	PRCT
Drug	T200_PCT	PRCT	Cell_line.Tx16_T200	Plate.99	RGS3	0.75	-0.167493524212332	pearson	1	Ttest_pvalue	Coefficient_of_eigenassay	SVD_pCMs_only2CTb	NoPrepr	SVD	1333	PRCT-Tx16_T200	O	Kept components	PRCT
Drug	T200_PCT	PRCT	Cell_line.Tx16_T200	Plate.99	RGS4	0.75	-0.0308181534850506	pearson	1	Ttest_pvalue	Coefficient_of_eigenassay	SVD_pCMs_only2CTb	NoPrepr	SVD	10426	PRCT-Tx16_T200	O	Kept components	PRCT
Drug	T200_PCT	PRCT	Cell_line.Tx16_T200	Plate.99	RGS5	0.75	-0.077478132725956	pearson	1	Ttest_pvalue	Coefficient_of_eigenassay	SVD_pCMs_only2CTb	NoPrepr	SVD	5597	PRCT-Tx16_T200	O	Kept components	PRCT
Drug	T200_PCT	PRCT	Cell_line.Tx16_T200	Plate.99	RGS6	0.75	0.161489810666739	pearson	1	Ttest_pvalue	Coefficient_of_eigenassay	SVD_pCMs_only2CTb	NoPrepr	SVD	1488	PRCT-Tx16_T200	O	Kept components	PRCT
Drug	T200_PCT	PRCT	Cell_line.Tx16_T200	Plate.99	RGS7	0.75	0.0174670798857725	pearson	1	Ttest_pvalue	Coefficient_of_eigenassay	SVD_pCMs_only2CTb	NoPrepr	SVD	12143	PRCT-Tx16_T200	O	Kept components	PRCT
Drug	T200_PCT	PRCT	Cell_line.Tx16_T200	Plate.99	RGS7BP	0.75	-0.234969451661787	pearson	1	Ttest_pvalue	Coefficient_of_eigenassay	SVD_pCMs_only2CTb	NoPrepr	SVD	489	PRCT-Tx16_T200	O	Kept components	PRCT
Drug	T200_PCT	PRCT	Cell_line.Tx16_T200	Plate.99	RGS8	0.75	-0.0217449402043116	pearson	1	Ttest_pvalue	Coefficient_of_eigenassay	SVD_pCMs_only2CTb	NoPrepr	SVD	11550	PRCT-Tx16_T200	O	Kept components	PRCT
Drug	T200_PCT	PRCT	Cell_line.Tx16_T200	Plate.99	RGS9	0.75	-0.0213908621507001	pearson	1	Ttest_pvalue	Coefficient_of_eigenassay	SVD_pCMs_only2CTb	NoPrepr	SVD	11590	PRCT-Tx16_T200	O	Kept components	PRCT
Drug	T200_PCT	PRCT	Cell_line.Tx16_T200	Plate.99	RHBDD1	0.75	-0.0527628274417749	pearson	1	Ttest_pvalue	Coefficient_of_eigenassay	SVD_pCMs_only2CTb	NoPrepr	SVD	7935	PRCT-Tx16_T200	O	Kept components	PRCT
Drug	T200_PCT	PRCT	Cell_line.Tx16_T200	Plate.99	RHBDD2	0.75	-0.0380983429347958	pearson	1	Ttest_pvalue	Coefficient_of_eigenassay	SVD_pCMs_only2CTb	NoPrepr	SVD	9536	PRCT-Tx16_T200	O	Kept components	PRCT
Drug	T200_PCT	PRCT	Cell_line.Tx16_T200	Plate.99	RHBDD3	0.75	-0.0711371919368771	pearson	1	Ttest_pvalue	Coefficient_of_eigenassay	SVD_pCMs_only2CTb	NoPrepr	SVD	6180	PRCT-Tx16_T200	O	Kept components	PRCT
Drug	T200_PCT	PRCT	Cell_line.Tx16_T200	Plate.99	RHBDF1	0.75	-0.106756360191975	pearson	1	Ttest_pvalue	Coefficient_of_eigenassay	SVD_pCMs_only2CTb	NoPrepr	SVD	3592	PRCT-Tx16_T200	O	Kept components	PRCT
Drug	T200_PCT	PRCT	Cell_line.Tx16_T200	Plate.99	RHBDF2	0.75	-0.0915892942558768	pearson	1	Ttest_pvalue	Coefficient_of_eigenassay	SVD_pCMs_only2CTb	NoPrepr	SVD	4510	PRCT-Tx16_T200	O	Kept components	PRCT
Drug	T200_PCT	PRCT	Cell_line.Tx16_T200	Plate.99	RHBDL1	0.75	-0.0556917694423112	pearson	1	Ttest_pvalue	Coefficient_of_eigenassay	SVD_pCMs_only2CTb	NoPrepr	SVD	7629	PRCT-Tx16_T200	O	Kept components	PRCT
Drug	T200_PCT	PRCT	Cell_line.Tx16_T200	Plate.99	RHBDL2	0.75	0.0585693234643077	pearson	1	Ttest_pvalue	Coefficient_of_eigenassay	SVD_pCMs_only2CTb	NoPrepr	SVD	7355	PRCT-Tx16_T200	O	Kept components	PRCT
Drug	T200_PCT	PRCT	Cell_line.Tx16_T200	Plate.99	RHBDL3	0.75	-0.0733998270975272	pearson	1	Ttest_pvalue	Coefficient_of_eigenassay	SVD_pCMs_only2CTb	NoPrepr	SVD	5954	PRCT-Tx16_T200	O	Kept components	PRCT
Drug	T200_PCT	PRCT	Cell_line.Tx16_T200	Plate.99	RHCG	0.75	0.113006829625335	pearson	1	Ttest_pvalue	Coefficient_of_eigenassay	SVD_pCMs_only2CTb	NoPrepr	SVD	3252	PRCT-Tx16_T200	O	Kept components	PRCT
Drug	T200_PCT	PRCT	Cell_line.Tx16_T200	Plate.99	RHD	0.75	0.0257309620266425	pearson	1	Ttest_pvalue	Coefficient_of_eigenassay	SVD_pCMs_only2CTb	NoPrepr	SVD	11049	PRCT-Tx16_T200	O	Kept components	PRCT
Drug	T200_PCT	PRCT	Cell_line.Tx16_T200	Plate.99	RHEB	0.75	-0.0650593799573379	pearson	1	Ttest_pvalue	Coefficient_of_eigenassay	SVD_pCMs_only2CTb	NoPrepr	SVD	6738	PRCT-Tx16_T200	O	Kept components	PRCT
Drug	T200_PCT	PRCT	Cell_line.Tx16_T200	Plate.99	RHEBL1	0.75	0.0123367582758659	pearson	1	Ttest_pvalue	Coefficient_of_eigenassay	SVD_pCMs_only2CTb	NoPrepr	SVD	12908	PRCT-Tx16_T200	O	Kept components	PRCT
Drug	T200_PCT	PRCT	Cell_line.Tx16_T200	Plate.99	RHNO1	0.75	-0.133271471102311	pearson	1	Ttest_pvalue	Coefficient_of_eigenassay	SVD_pCMs_only2CTb	NoPrepr	SVD	2350	PRCT-Tx16_T200	O	Kept components	PRCT
Drug	T200_PCT	PRCT	Cell_line.Tx16_T200	Plate.99	RHOA	0.75	-0.0517438351365877	pearson	1	Ttest_pvalue	Coefficient_of_eigenassay	SVD_pCMs_only2CTb	NoPrepr	SVD	8039	PRCT-Tx16_T200	O	Kept components	PRCT
Drug	T200_PCT	PRCT	Cell_line.Tx16_T200	Plate.99	RHOB	0.75	-0.107816905601946	pearson	1	Ttest_pvalue	Coefficient_of_eigenassay	SVD_pCMs_only2CTb	NoPrepr	SVD	3527	PRCT-Tx16_T200	O	Kept components	PRCT
Drug	T200_PCT	PRCT	Cell_line.Tx16_T200	Plate.99	RHOBTB1	0.75	-0.101916810467596	pearson	1	Ttest_pvalue	Coefficient_of_eigenassay	SVD_pCMs_only2CTb	NoPrepr	SVD	3863	PRCT-Tx16_T200	O	Kept components	PRCT
Drug	T200_PCT	PRCT	Cell_line.Tx16_T200	Plate.99	RHOBTB2	0.75	-0.142730369811281	pearson	1	Ttest_pvalue	Coefficient_of_eigenassay	SVD_pCMs_only2CTb	NoPrepr	SVD	2000	PRCT-Tx16_T200	O	Kept components	PRCT
Drug	T200_PCT	PRCT	Cell_line.Tx16_T200	Plate.99	RHOBTB3	0.75	-0.13775696781789	pearson	1	Ttest_pvalue	Coefficient_of_eigenassay	SVD_pCMs_only2CTb	NoPrepr	SVD	2197	PRCT-Tx16_T200	O	Kept components	PRCT
Drug	T200_PCT	PRCT	Cell_line.Tx16_T200	Plate.99	RHOC	0.75	-0.117021999942825	pearson	1	Ttest_pvalue	Coefficient_of_eigenassay	SVD_pCMs_only2CTb	NoPrepr	SVD	3048	PRCT-Tx16_T200	O	Kept components	PRCT
Drug	T200_PCT	PRCT	Cell_line.Tx16_T200	Plate.99	RHOD	0.75	-0.00241531847374168	pearson	1	Ttest_pvalue	Coefficient_of_eigenassay	SVD_pCMs_only2CTb	NoPrepr	SVD	14641	PRCT-Tx16_T200	O	Kept components	PRCT
Drug	T200_PCT	PRCT	Cell_line.Tx16_T200	Plate.99	RHOF	0.75	-0.0456944748763901	pearson	1	Ttest_pvalue	Coefficient_of_eigenassay	SVD_pCMs_only2CTb	NoPrepr	SVD	8684	PRCT-Tx16_T200	O	Kept components	PRCT
Drug	T200_PCT	PRCT	Cell_line.Tx16_T200	Plate.99	RHOG	0.75	-0.0333688120163818	pearson	1	Ttest_pvalue	Coefficient_of_eigenassay	SVD_pCMs_only2CTb	NoPrepr	SVD	10122	PRCT-Tx16_T200	O	Kept components	PRCT
Drug	T200_PCT	PRCT	Cell_line.Tx16_T200	Plate.99	RHOJ	0.75	-0.211949128890257	pearson	1	Ttest_pvalue	Coefficient_of_eigenassay	SVD_pCMs_only2CTb	NoPrepr	SVD	679	PRCT-Tx16_T200	O	Kept components	PRCT
Drug	T200_PCT	PRCT	Cell_line.Tx16_T200	Plate.99	RHOQ	0.75	0.0733091797932611	pearson	1	Ttest_pvalue	Coefficient_of_eigenassay	SVD_pCMs_only2CTb	NoPrepr	SVD	5965	PRCT-Tx16_T200	O	Kept components	PRCT
Drug	T200_PCT	PRCT	Cell_line.Tx16_T200	Plate.99	RHOT1	0.75	0.0764694059869188	pearson	1	Ttest_pvalue	Coefficient_of_eigenassay	SVD_pCMs_only2CTb	NoPrepr	SVD	5689	PRCT-Tx16_T200	O	Kept components	PRCT
Drug	T200_PCT	PRCT	Cell_line.Tx16_T200	Plate.99	RHOT2	0.75	-0.0486010746087641	pearson	1	Ttest_pvalue	Coefficient_of_eigenassay	SVD_pCMs_only2CTb	NoPrepr	SVD	8378	PRCT-Tx16_T200	O	Kept components	PRCT
Drug	T200_PCT	PRCT	Cell_line.Tx16_T200	Plate.99	RHOU	0.75	0.0760689761588189	pearson	1	Ttest_pvalue	Coefficient_of_eigenassay	SVD_pCMs_only2CTb	NoPrepr	SVD	5728	PRCT-Tx16_T200	O	Kept components	PRCT
Drug	T200_PCT	PRCT	Cell_line.Tx16_T200	Plate.99	RHOV	0.75	0.0538138123189059	pearson	1	Ttest_pvalue	Coefficient_of_eigenassay	SVD_pCMs_only2CTb	NoPrepr	SVD	7829	PRCT-Tx16_T200	O	Kept components	PRCT
Drug	T200_PCT	PRCT	Cell_line.Tx16_T200	Plate.99	RHOXF1	0.75	0.0083938984975626	pearson	1	Ttest_pvalue	Coefficient_of_eigenassay	SVD_pCMs_only2CTb	NoPrepr	SVD	13532	PRCT-Tx16_T200	O	Kept components	PRCT
Drug	T200_PCT	PRCT	Cell_line.Tx16_T200	Plate.99	RHPN1	0.75	-0.0246835129637452	pearson	1	Ttest_pvalue	Coefficient_of_eigenassay	SVD_pCMs_only2CTb	NoPrepr	SVD	11177	PRCT-Tx16_T200	O	Kept components	PRCT
Drug	T200_PCT	PRCT	Cell_line.Tx16_T200	Plate.99	RHPN2	0.75	-0.00421424074437312	pearson	1	Ttest_pvalue	Coefficient_of_eigenassay	SVD_pCMs_only2CTb	NoPrepr	SVD	14285	PRCT-Tx16_T200	O	Kept components	PRCT
Drug	T200_PCT	PRCT	Cell_line.Tx16_T200	Plate.99	RIBC1	0.75	0.0703895891003395	pearson	1	Ttest_pvalue	Coefficient_of_eigenassay	SVD_pCMs_only2CTb	NoPrepr	SVD	6244	PRCT-Tx16_T200	O	Kept components	PRCT
Drug	T200_PCT	PRCT	Cell_line.Tx16_T200	Plate.99	RIBC2	0.75	0.00168571219486919	pearson	1	Ttest_pvalue	Coefficient_of_eigenassay	SVD_pCMs_only2CTb	NoPrepr	SVD	14839	PRCT-Tx16_T200	O	Kept components	PRCT
Drug	T200_PCT	PRCT	Cell_line.Tx16_T200	Plate.99	RIC1	0.75	-0.0422366490192423	pearson	1	Ttest_pvalue	Coefficient_of_eigenassay	SVD_pCMs_only2CTb	NoPrepr	SVD	9049	PRCT-Tx16_T200	O	Kept components	PRCT
Drug	T200_PCT	PRCT	Cell_line.Tx16_T200	Plate.99	RIC3	0.75	-0.00708064254489958	pearson	1	Ttest_pvalue	Coefficient_of_eigenassay	SVD_pCMs_only2CTb	NoPrepr	SVD	13738	PRCT-Tx16_T200	O	Kept components	PRCT
Drug	T200_PCT	PRCT	Cell_line.Tx16_T200	Plate.99	RIC8A	0.75	-0.127070128518204	pearson	1	Ttest_pvalue	Coefficient_of_eigenassay	SVD_pCMs_only2CTb	NoPrepr	SVD	2586	PRCT-Tx16_T200	O	Kept components	PRCT
Drug	T200_PCT	PRCT	Cell_line.Tx16_T200	Plate.99	RIC8B	0.75	-0.0602897057363779	pearson	1	Ttest_pvalue	Coefficient_of_eigenassay	SVD_pCMs_only2CTb	NoPrepr	SVD	7168	PRCT-Tx16_T200	O	Kept components	PRCT
Drug	T200_PCT	PRCT	Cell_line.Tx16_T200	Plate.99	RICTOR	0.75	-0.0713223859612136	pearson	1	Ttest_pvalue	Coefficient_of_eigenassay	SVD_pCMs_only2CTb	NoPrepr	SVD	6154	PRCT-Tx16_T200	O	Kept components	PRCT
Drug	T200_PCT	PRCT	Cell_line.Tx16_T200	Plate.99	RIDA	0.75	0.250586105184506	pearson	1	Ttest_pvalue	Coefficient_of_eigenassay	SVD_pCMs_only2CTb	NoPrepr	SVD	387	PRCT-Tx16_T200	O	Kept components	PRCT
Drug	T200_PCT	PRCT	Cell_line.Tx16_T200	Plate.99	RIF1	0.75	0.141943654815567	pearson	1	Ttest_pvalue	Coefficient_of_eigenassay	SVD_pCMs_only2CTb	NoPrepr	SVD	2027	PRCT-Tx16_T200	O	Kept components	PRCT
Drug	T200_PCT	PRCT	Cell_line.Tx16_T200	Plate.99	RIIAD1	0.75	-0.0522881439607595	pearson	1	Ttest_pvalue	Coefficient_of_eigenassay	SVD_pCMs_only2CTb	NoPrepr	SVD	7977	PRCT-Tx16_T200	O	Kept components	PRCT
Drug	T200_PCT	PRCT	Cell_line.Tx16_T200	Plate.99	RILPL1	0.75	-0.149546872805134	pearson	1	Ttest_pvalue	Coefficient_of_eigenassay	SVD_pCMs_only2CTb	NoPrepr	SVD	1804	PRCT-Tx16_T200	O	Kept components	PRCT
Drug	T200_PCT	PRCT	Cell_line.Tx16_T200	Plate.99	RILPL2	0.75	0.0439816078145376	pearson	1	Ttest_pvalue	Coefficient_of_eigenassay	SVD_pCMs_only2CTb	NoPrepr	SVD	8874	PRCT-Tx16_T200	O	Kept components	PRCT
Drug	T200_PCT	PRCT	Cell_line.Tx16_T200	Plate.99	RIMBP2	0.75	0.00600155928911343	pearson	1	Ttest_pvalue	Coefficient_of_eigenassay	SVD_pCMs_only2CTb	NoPrepr	SVD	13958	PRCT-Tx16_T200	O	Kept components	PRCT
Drug	T200_PCT	PRCT	Cell_line.Tx16_T200	Plate.99	RIMKLA	0.75	0.0525544622339348	pearson	1	Ttest_pvalue	Coefficient_of_eigenassay	SVD_pCMs_only2CTb	NoPrepr	SVD	7950	PRCT-Tx16_T200	O	Kept components	PRCT
Drug	T200_PCT	PRCT	Cell_line.Tx16_T200	Plate.99	RIMKLB	0.75	0.0285600852535014	pearson	1	Ttest_pvalue	Coefficient_of_eigenassay	SVD_pCMs_only2CTb	NoPrepr	SVD	10688	PRCT-Tx16_T200	O	Kept components	PRCT
Drug	T200_PCT	PRCT	Cell_line.Tx16_T200	Plate.99	RIMS1	0.75	0.0818480815767894	pearson	1	Ttest_pvalue	Coefficient_of_eigenassay	SVD_pCMs_only2CTb	NoPrepr	SVD	5236	PRCT-Tx16_T200	O	Kept components	PRCT
Drug	T200_PCT	PRCT	Cell_line.Tx16_T200	Plate.99	RIMS2	0.75	0.0776668416124199	pearson	1	Ttest_pvalue	Coefficient_of_eigenassay	SVD_pCMs_only2CTb	NoPrepr	SVD	5583	PRCT-Tx16_T200	O	Kept components	PRCT
Drug	T200_PCT	PRCT	Cell_line.Tx16_T200	Plate.99	RIMS3	0.75	-0.19701668943631	pearson	1	Ttest_pvalue	Coefficient_of_eigenassay	SVD_pCMs_only2CTb	NoPrepr	SVD	822	PRCT-Tx16_T200	O	Kept components	PRCT
Drug	T200_PCT	PRCT	Cell_line.Tx16_T200	Plate.99	RIMS4	0.75	-0.0409498927831826	pearson	1	Ttest_pvalue	Coefficient_of_eigenassay	SVD_pCMs_only2CTb	NoPrepr	SVD	9213	PRCT-Tx16_T200	O	Kept components	PRCT
Drug	T200_PCT	PRCT	Cell_line.Tx16_T200	Plate.99	RIN1	0.75	-0.0959033271537668	pearson	1	Ttest_pvalue	Coefficient_of_eigenassay	SVD_pCMs_only2CTb	NoPrepr	SVD	4232	PRCT-Tx16_T200	O	Kept components	PRCT
Drug	T200_PCT	PRCT	Cell_line.Tx16_T200	Plate.99	RIN2	0.75	0.034165037234707	pearson	1	Ttest_pvalue	Coefficient_of_eigenassay	SVD_pCMs_only2CTb	NoPrepr	SVD	10030	PRCT-Tx16_T200	O	Kept components	PRCT
Drug	T200_PCT	PRCT	Cell_line.Tx16_T200	Plate.99	RIN3	0.75	-0.0897571471932969	pearson	1	Ttest_pvalue	Coefficient_of_eigenassay	SVD_pCMs_only2CTb	NoPrepr	SVD	4645	PRCT-Tx16_T200	O	Kept components	PRCT
Drug	T200_PCT	PRCT	Cell_line.Tx16_T200	Plate.99	RINL	0.75	-0.1613529982457	pearson	1	Ttest_pvalue	Coefficient_of_eigenassay	SVD_pCMs_only2CTb	NoPrepr	SVD	1489	PRCT-Tx16_T200	O	Kept components	PRCT
Drug	T200_PCT	PRCT	Cell_line.Tx16_T200	Plate.99	RINT1	0.75	-0.0532885295659033	pearson	1	Ttest_pvalue	Coefficient_of_eigenassay	SVD_pCMs_only2CTb	NoPrepr	SVD	7889	PRCT-Tx16_T200	O	Kept components	PRCT
Drug	T200_PCT	PRCT	Cell_line.Tx16_T200	Plate.99	RIOK1	0.75	-0.011282149988555	pearson	1	Ttest_pvalue	Coefficient_of_eigenassay	SVD_pCMs_only2CTb	NoPrepr	SVD	13080	PRCT-Tx16_T200	O	Kept components	PRCT
Drug	T200_PCT	PRCT	Cell_line.Tx16_T200	Plate.99	RIOK2	0.75	-0.0833688741761729	pearson	1	Ttest_pvalue	Coefficient_of_eigenassay	SVD_pCMs_only2CTb	NoPrepr	SVD	5118	PRCT-Tx16_T200	O	Kept components	PRCT
Drug	T200_PCT	PRCT	Cell_line.Tx16_T200	Plate.99	RIOK3	0.75	-0.0921965900580778	pearson	1	Ttest_pvalue	Coefficient_of_eigenassay	SVD_pCMs_only2CTb	NoPrepr	SVD	4470	PRCT-Tx16_T200	O	Kept components	PRCT
Drug	T200_PCT	PRCT	Cell_line.Tx16_T200	Plate.99	RIOX1	0.75	-0.141360096388641	pearson	1	Ttest_pvalue	Coefficient_of_eigenassay	SVD_pCMs_only2CTb	NoPrepr	SVD	2050	PRCT-Tx16_T200	O	Kept components	PRCT
Drug	T200_PCT	PRCT	Cell_line.Tx16_T200	Plate.99	RIOX2	0.75	0.0496617813772466	pearson	1	Ttest_pvalue	Coefficient_of_eigenassay	SVD_pCMs_only2CTb	NoPrepr	SVD	8261	PRCT-Tx16_T200	O	Kept components	PRCT
Drug	T200_PCT	PRCT	Cell_line.Tx16_T200	Plate.99	RIPK1	0.75	-0.000922839351272646	pearson	1	Ttest_pvalue	Coefficient_of_eigenassay	SVD_pCMs_only2CTb	NoPrepr	SVD	15016	PRCT-Tx16_T200	O	Kept components	PRCT
Drug	T200_PCT	PRCT	Cell_line.Tx16_T200	Plate.99	RIPK2	0.75	-0.0807200650917535	pearson	1	Ttest_pvalue	Coefficient_of_eigenassay	SVD_pCMs_only2CTb	NoPrepr	SVD	5337	PRCT-Tx16_T200	O	Kept components	PRCT
Drug	T200_PCT	PRCT	Cell_line.Tx16_T200	Plate.99	RIPK4	0.75	0.0428399387108788	pearson	1	Ttest_pvalue	Coefficient_of_eigenassay	SVD_pCMs_only2CTb	NoPrepr	SVD	8984	PRCT-Tx16_T200	O	Kept components	PRCT
Drug	T200_PCT	PRCT	Cell_line.Tx16_T200	Plate.99	RIPOR1	0.75	-0.185964754651362	pearson	1	Ttest_pvalue	Coefficient_of_eigenassay	SVD_pCMs_only2CTb	NoPrepr	SVD	977	PRCT-Tx16_T200	O	Kept components	PRCT
Drug	T200_PCT	PRCT	Cell_line.Tx16_T200	Plate.99	RIPOR2	0.75	-0.0575821612961358	pearson	1	Ttest_pvalue	Coefficient_of_eigenassay	SVD_pCMs_only2CTb	NoPrepr	SVD	7442	PRCT-Tx16_T200	O	Kept components	PRCT
Drug	T200_PCT	PRCT	Cell_line.Tx16_T200	Plate.99	RIPOR3	0.75	0.191543120962794	pearson	1	Ttest_pvalue	Coefficient_of_eigenassay	SVD_pCMs_only2CTb	NoPrepr	SVD	901	PRCT-Tx16_T200	O	Kept components	PRCT
Drug	T200_PCT	PRCT	Cell_line.Tx16_T200	Plate.99	RIPPLY2	0.75	-0.000641548415266573	pearson	1	Ttest_pvalue	Coefficient_of_eigenassay	SVD_pCMs_only2CTb	NoPrepr	SVD	15102	PRCT-Tx16_T200	O	Kept components	PRCT
Drug	T200_PCT	PRCT	Cell_line.Tx16_T200	Plate.99	RIPPLY3	0.75	-0.0518823567547561	pearson	1	Ttest_pvalue	Coefficient_of_eigenassay	SVD_pCMs_only2CTb	NoPrepr	SVD	8026	PRCT-Tx16_T200	O	Kept components	PRCT
Drug	T200_PCT	PRCT	Cell_line.Tx16_T200	Plate.99	RIT1	0.75	0.00599672116809476	pearson	1	Ttest_pvalue	Coefficient_of_eigenassay	SVD_pCMs_only2CTb	NoPrepr	SVD	13959	PRCT-Tx16_T200	O	Kept components	PRCT
Drug	T200_PCT	PRCT	Cell_line.Tx16_T200	Plate.99	RITA1	0.75	0.0252529203284528	pearson	1	Ttest_pvalue	Coefficient_of_eigenassay	SVD_pCMs_only2CTb	NoPrepr	SVD	11112	PRCT-Tx16_T200	O	Kept components	PRCT
Drug	T200_PCT	PRCT	Cell_line.Tx16_T200	Plate.99	RLF	0.75	-0.052865712146046	pearson	1	Ttest_pvalue	Coefficient_of_eigenassay	SVD_pCMs_only2CTb	NoPrepr	SVD	7928	PRCT-Tx16_T200	O	Kept components	PRCT
Drug	T200_PCT	PRCT	Cell_line.Tx16_T200	Plate.99	RLIM	0.75	0.115555801227369	pearson	1	Ttest_pvalue	Coefficient_of_eigenassay	SVD_pCMs_only2CTb	NoPrepr	SVD	3122	PRCT-Tx16_T200	O	Kept components	PRCT
Drug	T200_PCT	PRCT	Cell_line.Tx16_T200	Plate.99	RLN1	0.75	0.00094234006553348	pearson	1	Ttest_pvalue	Coefficient_of_eigenassay	SVD_pCMs_only2CTb	NoPrepr	SVD	15008	PRCT-Tx16_T200	O	Kept components	PRCT
Drug	T200_PCT	PRCT	Cell_line.Tx16_T200	Plate.99	RLN2	0.75	0.0819056701322936	pearson	1	Ttest_pvalue	Coefficient_of_eigenassay	SVD_pCMs_only2CTb	NoPrepr	SVD	5233	PRCT-Tx16_T200	O	Kept components	PRCT
Drug	T200_PCT	PRCT	Cell_line.Tx16_T200	Plate.99	RMC1	0.75	0.00918568997938503	pearson	1	Ttest_pvalue	Coefficient_of_eigenassay	SVD_pCMs_only2CTb	NoPrepr	SVD	13405	PRCT-Tx16_T200	O	Kept components	PRCT
Drug	T200_PCT	PRCT	Cell_line.Tx16_T200	Plate.99	RMDN1	0.75	0.0586805452128377	pearson	1	Ttest_pvalue	Coefficient_of_eigenassay	SVD_pCMs_only2CTb	NoPrepr	SVD	7342	PRCT-Tx16_T200	O	Kept components	PRCT
Drug	T200_PCT	PRCT	Cell_line.Tx16_T200	Plate.99	RMDN2	0.75	0.0437817406092494	pearson	1	Ttest_pvalue	Coefficient_of_eigenassay	SVD_pCMs_only2CTb	NoPrepr	SVD	8902	PRCT-Tx16_T200	O	Kept components	PRCT
Drug	T200_PCT	PRCT	Cell_line.Tx16_T200	Plate.99	RMDN3	0.75	-0.112160214190227	pearson	1	Ttest_pvalue	Coefficient_of_eigenassay	SVD_pCMs_only2CTb	NoPrepr	SVD	3294	PRCT-Tx16_T200	O	Kept components	PRCT
Drug	T200_PCT	PRCT	Cell_line.Tx16_T200	Plate.99	RMI1	0.75	0.127443144436764	pearson	1	Ttest_pvalue	Coefficient_of_eigenassay	SVD_pCMs_only2CTb	NoPrepr	SVD	2569	PRCT-Tx16_T200	O	Kept components	PRCT
Drug	T200_PCT	PRCT	Cell_line.Tx16_T200	Plate.99	RMI2	0.75	0.0895466420493438	pearson	1	Ttest_pvalue	Coefficient_of_eigenassay	SVD_pCMs_only2CTb	NoPrepr	SVD	4660	PRCT-Tx16_T200	O	Kept components	PRCT
Drug	T200_PCT	PRCT	Cell_line.Tx16_T200	Plate.99	RMND1	0.75	0.0428062530902688	pearson	1	Ttest_pvalue	Coefficient_of_eigenassay	SVD_pCMs_only2CTb	NoPrepr	SVD	8989	PRCT-Tx16_T200	O	Kept components	PRCT
Drug	T200_PCT	PRCT	Cell_line.Tx16_T200	Plate.99	RMND5A	0.75	-0.0630678884913832	pearson	1	Ttest_pvalue	Coefficient_of_eigenassay	SVD_pCMs_only2CTb	NoPrepr	SVD	6908	PRCT-Tx16_T200	O	Kept components	PRCT
Drug	T200_PCT	PRCT	Cell_line.Tx16_T200	Plate.99	RMND5B	0.75	-0.0881244786483015	pearson	1	Ttest_pvalue	Coefficient_of_eigenassay	SVD_pCMs_only2CTb	NoPrepr	SVD	4773	PRCT-Tx16_T200	O	Kept components	PRCT
Drug	T200_PCT	PRCT	Cell_line.Tx16_T200	Plate.99	RNASE1	0.75	0.170690411751464	pearson	1	Ttest_pvalue	Coefficient_of_eigenassay	SVD_pCMs_only2CTb	NoPrepr	SVD	1262	PRCT-Tx16_T200	O	Kept components	PRCT
Drug	T200_PCT	PRCT	Cell_line.Tx16_T200	Plate.99	RNASE4	0.75	-0.127029816738828	pearson	1	Ttest_pvalue	Coefficient_of_eigenassay	SVD_pCMs_only2CTb	NoPrepr	SVD	2590	PRCT-Tx16_T200	O	Kept components	PRCT
Drug	T200_PCT	PRCT	Cell_line.Tx16_T200	Plate.99	RNASE6	0.75	-0.00931086384748503	pearson	1	Ttest_pvalue	Coefficient_of_eigenassay	SVD_pCMs_only2CTb	NoPrepr	SVD	13385	PRCT-Tx16_T200	O	Kept components	PRCT
Drug	T200_PCT	PRCT	Cell_line.Tx16_T200	Plate.99	RNASEH1	0.75	-0.0066298208531329	pearson	1	Ttest_pvalue	Coefficient_of_eigenassay	SVD_pCMs_only2CTb	NoPrepr	SVD	13841	PRCT-Tx16_T200	O	Kept components	PRCT
Drug	T200_PCT	PRCT	Cell_line.Tx16_T200	Plate.99	RNASEH2A	0.75	0.100844214624669	pearson	1	Ttest_pvalue	Coefficient_of_eigenassay	SVD_pCMs_only2CTb	NoPrepr	SVD	3933	PRCT-Tx16_T200	O	Kept components	PRCT
Drug	T200_PCT	PRCT	Cell_line.Tx16_T200	Plate.99	RNASEH2B	0.75	0.09842970562432	pearson	1	Ttest_pvalue	Coefficient_of_eigenassay	SVD_pCMs_only2CTb	NoPrepr	SVD	4074	PRCT-Tx16_T200	O	Kept components	PRCT
Drug	T200_PCT	PRCT	Cell_line.Tx16_T200	Plate.99	RNASEH2C	0.75	0.0860391789688238	pearson	1	Ttest_pvalue	Coefficient_of_eigenassay	SVD_pCMs_only2CTb	NoPrepr	SVD	4932	PRCT-Tx16_T200	O	Kept components	PRCT
Drug	T200_PCT	PRCT	Cell_line.Tx16_T200	Plate.99	RNASEK	0.75	-0.0601480184613639	pearson	1	Ttest_pvalue	Coefficient_of_eigenassay	SVD_pCMs_only2CTb	NoPrepr	SVD	7180	PRCT-Tx16_T200	O	Kept components	PRCT
Drug	T200_PCT	PRCT	Cell_line.Tx16_T200	Plate.99	RNASEL	0.75	0.0979345159068437	pearson	1	Ttest_pvalue	Coefficient_of_eigenassay	SVD_pCMs_only2CTb	NoPrepr	SVD	4105	PRCT-Tx16_T200	O	Kept components	PRCT
Drug	T200_PCT	PRCT	Cell_line.Tx16_T200	Plate.99	RNASET2	0.75	-0.0347441170584865	pearson	1	Ttest_pvalue	Coefficient_of_eigenassay	SVD_pCMs_only2CTb	NoPrepr	SVD	9949	PRCT-Tx16_T200	O	Kept components	PRCT
Drug	T200_PCT	PRCT	Cell_line.Tx16_T200	Plate.99	RND1	0.75	-0.0271474728440647	pearson	1	Ttest_pvalue	Coefficient_of_eigenassay	SVD_pCMs_only2CTb	NoPrepr	SVD	10883	PRCT-Tx16_T200	O	Kept components	PRCT
Drug	T200_PCT	PRCT	Cell_line.Tx16_T200	Plate.99	RND2	0.75	-0.0536136660588196	pearson	1	Ttest_pvalue	Coefficient_of_eigenassay	SVD_pCMs_only2CTb	NoPrepr	SVD	7852	PRCT-Tx16_T200	O	Kept components	PRCT
Drug	T200_PCT	PRCT	Cell_line.Tx16_T200	Plate.99	RND3	0.75	-0.020113561320663	pearson	1	Ttest_pvalue	Coefficient_of_eigenassay	SVD_pCMs_only2CTb	NoPrepr	SVD	11756	PRCT-Tx16_T200	O	Kept components	PRCT
Drug	T200_PCT	PRCT	Cell_line.Tx16_T200	Plate.99	RNF10	0.75	-0.00305282337209606	pearson	1	Ttest_pvalue	Coefficient_of_eigenassay	SVD_pCMs_only2CTb	NoPrepr	SVD	14511	PRCT-Tx16_T200	O	Kept components	PRCT
Drug	T200_PCT	PRCT	Cell_line.Tx16_T200	Plate.99	RNF103	0.75	-0.0355260629211162	pearson	1	Ttest_pvalue	Coefficient_of_eigenassay	SVD_pCMs_only2CTb	NoPrepr	SVD	9850	PRCT-Tx16_T200	O	Kept components	PRCT
Drug	T200_PCT	PRCT	Cell_line.Tx16_T200	Plate.99	RNF103-CHMP3	0.75	0.00399016232424839	pearson	1	Ttest_pvalue	Coefficient_of_eigenassay	SVD_pCMs_only2CTb	NoPrepr	SVD	14330	PRCT-Tx16_T200	O	Kept components	PRCT
Drug	T200_PCT	PRCT	Cell_line.Tx16_T200	Plate.99	RNF11	0.75	0.0195797185972969	pearson	1	Ttest_pvalue	Coefficient_of_eigenassay	SVD_pCMs_only2CTb	NoPrepr	SVD	11832	PRCT-Tx16_T200	O	Kept components	PRCT
Drug	T200_PCT	PRCT	Cell_line.Tx16_T200	Plate.99	RNF111	0.75	-0.15375609196056	pearson	1	Ttest_pvalue	Coefficient_of_eigenassay	SVD_pCMs_only2CTb	NoPrepr	SVD	1679	PRCT-Tx16_T200	O	Kept components	PRCT
Drug	T200_PCT	PRCT	Cell_line.Tx16_T200	Plate.99	RNF112	0.75	-0.0747253830387717	pearson	1	Ttest_pvalue	Coefficient_of_eigenassay	SVD_pCMs_only2CTb	NoPrepr	SVD	5851	PRCT-Tx16_T200	O	Kept components	PRCT
Drug	T200_PCT	PRCT	Cell_line.Tx16_T200	Plate.99	RNF113A	0.75	-0.0396929961818587	pearson	1	Ttest_pvalue	Coefficient_of_eigenassay	SVD_pCMs_only2CTb	NoPrepr	SVD	9362	PRCT-Tx16_T200	O	Kept components	PRCT
Drug	T200_PCT	PRCT	Cell_line.Tx16_T200	Plate.99	RNF113B	0.75	-0.190706023166949	pearson	1	Ttest_pvalue	Coefficient_of_eigenassay	SVD_pCMs_only2CTb	NoPrepr	SVD	911	PRCT-Tx16_T200	O	Kept components	PRCT
Drug	T200_PCT	PRCT	Cell_line.Tx16_T200	Plate.99	RNF114	0.75	0.0674220693787176	pearson	1	Ttest_pvalue	Coefficient_of_eigenassay	SVD_pCMs_only2CTb	NoPrepr	SVD	6521	PRCT-Tx16_T200	O	Kept components	PRCT
Drug	T200_PCT	PRCT	Cell_line.Tx16_T200	Plate.99	RNF115	0.75	0.0149081669462279	pearson	1	Ttest_pvalue	Coefficient_of_eigenassay	SVD_pCMs_only2CTb	NoPrepr	SVD	12540	PRCT-Tx16_T200	O	Kept components	PRCT
Drug	T200_PCT	PRCT	Cell_line.Tx16_T200	Plate.99	RNF121	0.75	-0.0146585612998706	pearson	1	Ttest_pvalue	Coefficient_of_eigenassay	SVD_pCMs_only2CTb	NoPrepr	SVD	12576	PRCT-Tx16_T200	O	Kept components	PRCT
Drug	T200_PCT	PRCT	Cell_line.Tx16_T200	Plate.99	RNF122	0.75	0.00222838133310235	pearson	1	Ttest_pvalue	Coefficient_of_eigenassay	SVD_pCMs_only2CTb	NoPrepr	SVD	14688	PRCT-Tx16_T200	O	Kept components	PRCT
Drug	T200_PCT	PRCT	Cell_line.Tx16_T200	Plate.99	RNF123	0.75	-0.109271545253301	pearson	1	Ttest_pvalue	Coefficient_of_eigenassay	SVD_pCMs_only2CTb	NoPrepr	SVD	3448	PRCT-Tx16_T200	O	Kept components	PRCT
Drug	T200_PCT	PRCT	Cell_line.Tx16_T200	Plate.99	RNF125	0.75	0.0461247984790572	pearson	1	Ttest_pvalue	Coefficient_of_eigenassay	SVD_pCMs_only2CTb	NoPrepr	SVD	8652	PRCT-Tx16_T200	O	Kept components	PRCT
Drug	T200_PCT	PRCT	Cell_line.Tx16_T200	Plate.99	RNF126	0.75	-0.133294898436411	pearson	1	Ttest_pvalue	Coefficient_of_eigenassay	SVD_pCMs_only2CTb	NoPrepr	SVD	2349	PRCT-Tx16_T200	O	Kept components	PRCT
Drug	T200_PCT	PRCT	Cell_line.Tx16_T200	Plate.99	RNF13	0.75	-0.0281556145239888	pearson	1	Ttest_pvalue	Coefficient_of_eigenassay	SVD_pCMs_only2CTb	NoPrepr	SVD	10743	PRCT-Tx16_T200	O	Kept components	PRCT
Drug	T200_PCT	PRCT	Cell_line.Tx16_T200	Plate.99	RNF130	0.75	0.0777521304590771	pearson	1	Ttest_pvalue	Coefficient_of_eigenassay	SVD_pCMs_only2CTb	NoPrepr	SVD	5575	PRCT-Tx16_T200	O	Kept components	PRCT
Drug	T200_PCT	PRCT	Cell_line.Tx16_T200	Plate.99	RNF135	0.75	0.0487258564839187	pearson	1	Ttest_pvalue	Coefficient_of_eigenassay	SVD_pCMs_only2CTb	NoPrepr	SVD	8370	PRCT-Tx16_T200	O	Kept components	PRCT
Drug	T200_PCT	PRCT	Cell_line.Tx16_T200	Plate.99	RNF138	0.75	-0.114401573321558	pearson	1	Ttest_pvalue	Coefficient_of_eigenassay	SVD_pCMs_only2CTb	NoPrepr	SVD	3183	PRCT-Tx16_T200	O	Kept components	PRCT
Drug	T200_PCT	PRCT	Cell_line.Tx16_T200	Plate.99	RNF139	0.75	0.0572880600091383	pearson	1	Ttest_pvalue	Coefficient_of_eigenassay	SVD_pCMs_only2CTb	NoPrepr	SVD	7468	PRCT-Tx16_T200	O	Kept components	PRCT
Drug	T200_PCT	PRCT	Cell_line.Tx16_T200	Plate.99	RNF14	0.75	-0.068565447279391	pearson	1	Ttest_pvalue	Coefficient_of_eigenassay	SVD_pCMs_only2CTb	NoPrepr	SVD	6429	PRCT-Tx16_T200	O	Kept components	PRCT
Drug	T200_PCT	PRCT	Cell_line.Tx16_T200	Plate.99	RNF141	0.75	-0.00482332485823192	pearson	1	Ttest_pvalue	Coefficient_of_eigenassay	SVD_pCMs_only2CTb	NoPrepr	SVD	14177	PRCT-Tx16_T200	O	Kept components	PRCT
Drug	T200_PCT	PRCT	Cell_line.Tx16_T200	Plate.99	RNF144A	0.75	0.136163004351867	pearson	1	Ttest_pvalue	Coefficient_of_eigenassay	SVD_pCMs_only2CTb	NoPrepr	SVD	2245	PRCT-Tx16_T200	O	Kept components	PRCT
Drug	T200_PCT	PRCT	Cell_line.Tx16_T200	Plate.99	RNF144B	0.75	0.0574376413436913	pearson	1	Ttest_pvalue	Coefficient_of_eigenassay	SVD_pCMs_only2CTb	NoPrepr	SVD	7451	PRCT-Tx16_T200	O	Kept components	PRCT
Drug	T200_PCT	PRCT	Cell_line.Tx16_T200	Plate.99	RNF145	0.75	-0.147676532901497	pearson	1	Ttest_pvalue	Coefficient_of_eigenassay	SVD_pCMs_only2CTb	NoPrepr	SVD	1857	PRCT-Tx16_T200	O	Kept components	PRCT
Drug	T200_PCT	PRCT	Cell_line.Tx16_T200	Plate.99	RNF146	0.75	0.0756898424229192	pearson	1	Ttest_pvalue	Coefficient_of_eigenassay	SVD_pCMs_only2CTb	NoPrepr	SVD	5763	PRCT-Tx16_T200	O	Kept components	PRCT
Drug	T200_PCT	PRCT	Cell_line.Tx16_T200	Plate.99	RNF149	0.75	0.0157149599694244	pearson	1	Ttest_pvalue	Coefficient_of_eigenassay	SVD_pCMs_only2CTb	NoPrepr	SVD	12420	PRCT-Tx16_T200	O	Kept components	PRCT
Drug	T200_PCT	PRCT	Cell_line.Tx16_T200	Plate.99	RNF150	0.75	0.0806245931137776	pearson	1	Ttest_pvalue	Coefficient_of_eigenassay	SVD_pCMs_only2CTb	NoPrepr	SVD	5348	PRCT-Tx16_T200	O	Kept components	PRCT
Drug	T200_PCT	PRCT	Cell_line.Tx16_T200	Plate.99	RNF152	0.75	0.0822798651227611	pearson	1	Ttest_pvalue	Coefficient_of_eigenassay	SVD_pCMs_only2CTb	NoPrepr	SVD	5195	PRCT-Tx16_T200	O	Kept components	PRCT
Drug	T200_PCT	PRCT	Cell_line.Tx16_T200	Plate.99	RNF157	0.75	-0.0197598663171229	pearson	1	Ttest_pvalue	Coefficient_of_eigenassay	SVD_pCMs_only2CTb	NoPrepr	SVD	11803	PRCT-Tx16_T200	O	Kept components	PRCT
Drug	T200_PCT	PRCT	Cell_line.Tx16_T200	Plate.99	RNF165	0.75	-0.0626354763462673	pearson	1	Ttest_pvalue	Coefficient_of_eigenassay	SVD_pCMs_only2CTb	NoPrepr	SVD	6949	PRCT-Tx16_T200	O	Kept components	PRCT
Drug	T200_PCT	PRCT	Cell_line.Tx16_T200	Plate.99	RNF166	0.75	-0.0923237332765128	pearson	1	Ttest_pvalue	Coefficient_of_eigenassay	SVD_pCMs_only2CTb	NoPrepr	SVD	4462	PRCT-Tx16_T200	O	Kept components	PRCT
Drug	T200_PCT	PRCT	Cell_line.Tx16_T200	Plate.99	RNF167	0.75	-0.0466584510982913	pearson	1	Ttest_pvalue	Coefficient_of_eigenassay	SVD_pCMs_only2CTb	NoPrepr	SVD	8587	PRCT-Tx16_T200	O	Kept components	PRCT
Drug	T200_PCT	PRCT	Cell_line.Tx16_T200	Plate.99	RNF168	0.75	-0.319981317473354	pearson	1	Ttest_pvalue	Coefficient_of_eigenassay	SVD_pCMs_only2CTb	NoPrepr	SVD	181	PRCT-Tx16_T200	O	Kept components	PRCT
Drug	T200_PCT	PRCT	Cell_line.Tx16_T200	Plate.99	RNF169	0.75	0.120440752208157	pearson	1	Ttest_pvalue	Coefficient_of_eigenassay	SVD_pCMs_only2CTb	NoPrepr	SVD	2891	PRCT-Tx16_T200	O	Kept components	PRCT
Drug	T200_PCT	PRCT	Cell_line.Tx16_T200	Plate.99	RNF17	0.75	0.000340490322001786	pearson	1	Ttest_pvalue	Coefficient_of_eigenassay	SVD_pCMs_only2CTb	NoPrepr	SVD	15192	PRCT-Tx16_T200	O	Kept components	PRCT
Drug	T200_PCT	PRCT	Cell_line.Tx16_T200	Plate.99	RNF170	0.75	0.0753720074172112	pearson	1	Ttest_pvalue	Coefficient_of_eigenassay	SVD_pCMs_only2CTb	NoPrepr	SVD	5789	PRCT-Tx16_T200	O	Kept components	PRCT
Drug	T200_PCT	PRCT	Cell_line.Tx16_T200	Plate.99	RNF175	0.75	-0.0356695037598765	pearson	1	Ttest_pvalue	Coefficient_of_eigenassay	SVD_pCMs_only2CTb	NoPrepr	SVD	9829	PRCT-Tx16_T200	O	Kept components	PRCT
Drug	T200_PCT	PRCT	Cell_line.Tx16_T200	Plate.99	RNF180	0.75	0.0439798980777024	pearson	1	Ttest_pvalue	Coefficient_of_eigenassay	SVD_pCMs_only2CTb	NoPrepr	SVD	8875	PRCT-Tx16_T200	O	Kept components	PRCT
Drug	T200_PCT	PRCT	Cell_line.Tx16_T200	Plate.99	RNF181	0.75	0.0884973529985219	pearson	1	Ttest_pvalue	Coefficient_of_eigenassay	SVD_pCMs_only2CTb	NoPrepr	SVD	4737	PRCT-Tx16_T200	O	Kept components	PRCT
Drug	T200_PCT	PRCT	Cell_line.Tx16_T200	Plate.99	RNF182	0.75	0.0260902409094189	pearson	1	Ttest_pvalue	Coefficient_of_eigenassay	SVD_pCMs_only2CTb	NoPrepr	SVD	11010	PRCT-Tx16_T200	O	Kept components	PRCT
Drug	T200_PCT	PRCT	Cell_line.Tx16_T200	Plate.99	RNF185	0.75	-0.0466569852875656	pearson	1	Ttest_pvalue	Coefficient_of_eigenassay	SVD_pCMs_only2CTb	NoPrepr	SVD	8588	PRCT-Tx16_T200	O	Kept components	PRCT
Drug	T200_PCT	PRCT	Cell_line.Tx16_T200	Plate.99	RNF187	0.75	-0.00450476218835819	pearson	1	Ttest_pvalue	Coefficient_of_eigenassay	SVD_pCMs_only2CTb	NoPrepr	SVD	14234	PRCT-Tx16_T200	O	Kept components	PRCT
Drug	T200_PCT	PRCT	Cell_line.Tx16_T200	Plate.99	RNF19A	0.75	-0.0747786387686803	pearson	1	Ttest_pvalue	Coefficient_of_eigenassay	SVD_pCMs_only2CTb	NoPrepr	SVD	5847	PRCT-Tx16_T200	O	Kept components	PRCT
Drug	T200_PCT	PRCT	Cell_line.Tx16_T200	Plate.99	RNF19B	0.75	-0.0265362105203262	pearson	1	Ttest_pvalue	Coefficient_of_eigenassay	SVD_pCMs_only2CTb	NoPrepr	SVD	10954	PRCT-Tx16_T200	O	Kept components	PRCT
Drug	T200_PCT	PRCT	Cell_line.Tx16_T200	Plate.99	RNF2	0.75	0.040408451844008	pearson	1	Ttest_pvalue	Coefficient_of_eigenassay	SVD_pCMs_only2CTb	NoPrepr	SVD	9269	PRCT-Tx16_T200	O	Kept components	PRCT
Drug	T200_PCT	PRCT	Cell_line.Tx16_T200	Plate.99	RNF20	0.75	-0.0473668875814493	pearson	1	Ttest_pvalue	Coefficient_of_eigenassay	SVD_pCMs_only2CTb	NoPrepr	SVD	8518	PRCT-Tx16_T200	O	Kept components	PRCT
Drug	T200_PCT	PRCT	Cell_line.Tx16_T200	Plate.99	RNF207	0.75	-0.019432802724908	pearson	1	Ttest_pvalue	Coefficient_of_eigenassay	SVD_pCMs_only2CTb	NoPrepr	SVD	11856	PRCT-Tx16_T200	O	Kept components	PRCT
Drug	T200_PCT	PRCT	Cell_line.Tx16_T200	Plate.99	RNF208	0.75	-0.230008135885265	pearson	1	Ttest_pvalue	Coefficient_of_eigenassay	SVD_pCMs_only2CTb	NoPrepr	SVD	521	PRCT-Tx16_T200	O	Kept components	PRCT
Drug	T200_PCT	PRCT	Cell_line.Tx16_T200	Plate.99	RNF212	0.75	0.0318427471207949	pearson	1	Ttest_pvalue	Coefficient_of_eigenassay	SVD_pCMs_only2CTb	NoPrepr	SVD	10307	PRCT-Tx16_T200	O	Kept components	PRCT
Drug	T200_PCT	PRCT	Cell_line.Tx16_T200	Plate.99	RNF212B	0.75	0.0172915787149567	pearson	1	Ttest_pvalue	Coefficient_of_eigenassay	SVD_pCMs_only2CTb	NoPrepr	SVD	12167	PRCT-Tx16_T200	O	Kept components	PRCT
Drug	T200_PCT	PRCT	Cell_line.Tx16_T200	Plate.99	RNF213	0.75	-0.0401776138519765	pearson	1	Ttest_pvalue	Coefficient_of_eigenassay	SVD_pCMs_only2CTb	NoPrepr	SVD	9296	PRCT-Tx16_T200	O	Kept components	PRCT
Drug	T200_PCT	PRCT	Cell_line.Tx16_T200	Plate.99	RNF214	0.75	-0.165897846835688	pearson	1	Ttest_pvalue	Coefficient_of_eigenassay	SVD_pCMs_only2CTb	NoPrepr	SVD	1378	PRCT-Tx16_T200	O	Kept components	PRCT
Drug	T200_PCT	PRCT	Cell_line.Tx16_T200	Plate.99	RNF215	0.75	-0.0654239607943246	pearson	1	Ttest_pvalue	Coefficient_of_eigenassay	SVD_pCMs_only2CTb	NoPrepr	SVD	6701	PRCT-Tx16_T200	O	Kept components	PRCT
Drug	T200_PCT	PRCT	Cell_line.Tx16_T200	Plate.99	RNF216	0.75	-0.0692420973697194	pearson	1	Ttest_pvalue	Coefficient_of_eigenassay	SVD_pCMs_only2CTb	NoPrepr	SVD	6369	PRCT-Tx16_T200	O	Kept components	PRCT
Drug	T200_PCT	PRCT	Cell_line.Tx16_T200	Plate.99	RNF217	0.75	0.181838724743836	pearson	1	Ttest_pvalue	Coefficient_of_eigenassay	SVD_pCMs_only2CTb	NoPrepr	SVD	1038	PRCT-Tx16_T200	O	Kept components	PRCT
Drug	T200_PCT	PRCT	Cell_line.Tx16_T200	Plate.99	RNF219	0.75	-0.0661990406768993	pearson	1	Ttest_pvalue	Coefficient_of_eigenassay	SVD_pCMs_only2CTb	NoPrepr	SVD	6636	PRCT-Tx16_T200	O	Kept components	PRCT
Drug	T200_PCT	PRCT	Cell_line.Tx16_T200	Plate.99	RNF220	0.75	-0.0804917505950284	pearson	1	Ttest_pvalue	Coefficient_of_eigenassay	SVD_pCMs_only2CTb	NoPrepr	SVD	5354	PRCT-Tx16_T200	O	Kept components	PRCT
Drug	T200_PCT	PRCT	Cell_line.Tx16_T200	Plate.99	RNF222	0.75	-0.067987048292697	pearson	1	Ttest_pvalue	Coefficient_of_eigenassay	SVD_pCMs_only2CTb	NoPrepr	SVD	6476	PRCT-Tx16_T200	O	Kept components	PRCT
Drug	T200_PCT	PRCT	Cell_line.Tx16_T200	Plate.99	RNF223	0.75	-0.00294482407788102	pearson	1	Ttest_pvalue	Coefficient_of_eigenassay	SVD_pCMs_only2CTb	NoPrepr	SVD	14534	PRCT-Tx16_T200	O	Kept components	PRCT
Drug	T200_PCT	PRCT	Cell_line.Tx16_T200	Plate.99	RNF224	0.75	0.0470037680357373	pearson	1	Ttest_pvalue	Coefficient_of_eigenassay	SVD_pCMs_only2CTb	NoPrepr	SVD	8552	PRCT-Tx16_T200	O	Kept components	PRCT
Drug	T200_PCT	PRCT	Cell_line.Tx16_T200	Plate.99	RNF225	0.75	-0.000489726230912307	pearson	1	Ttest_pvalue	Coefficient_of_eigenassay	SVD_pCMs_only2CTb	NoPrepr	SVD	15143	PRCT-Tx16_T200	O	Kept components	PRCT
Drug	T200_PCT	PRCT	Cell_line.Tx16_T200	Plate.99	RNF24	0.75	-0.152009226904395	pearson	1	Ttest_pvalue	Coefficient_of_eigenassay	SVD_pCMs_only2CTb	NoPrepr	SVD	1715	PRCT-Tx16_T200	O	Kept components	PRCT
Drug	T200_PCT	PRCT	Cell_line.Tx16_T200	Plate.99	RNF25	0.75	-0.00971926642471198	pearson	1	Ttest_pvalue	Coefficient_of_eigenassay	SVD_pCMs_only2CTb	NoPrepr	SVD	13314	PRCT-Tx16_T200	O	Kept components	PRCT
Drug	T200_PCT	PRCT	Cell_line.Tx16_T200	Plate.99	RNF26	0.75	-0.00934370032530225	pearson	1	Ttest_pvalue	Coefficient_of_eigenassay	SVD_pCMs_only2CTb	NoPrepr	SVD	13379	PRCT-Tx16_T200	O	Kept components	PRCT
Drug	T200_PCT	PRCT	Cell_line.Tx16_T200	Plate.99	RNF31	0.75	-0.0160018138918582	pearson	1	Ttest_pvalue	Coefficient_of_eigenassay	SVD_pCMs_only2CTb	NoPrepr	SVD	12371	PRCT-Tx16_T200	O	Kept components	PRCT
Drug	T200_PCT	PRCT	Cell_line.Tx16_T200	Plate.99	RNF32	0.75	0.0201728413495743	pearson	1	Ttest_pvalue	Coefficient_of_eigenassay	SVD_pCMs_only2CTb	NoPrepr	SVD	11743	PRCT-Tx16_T200	O	Kept components	PRCT
Drug	T200_PCT	PRCT	Cell_line.Tx16_T200	Plate.99	RNF34	0.75	-0.0476400813001249	pearson	1	Ttest_pvalue	Coefficient_of_eigenassay	SVD_pCMs_only2CTb	NoPrepr	SVD	8490	PRCT-Tx16_T200	O	Kept components	PRCT
Drug	T200_PCT	PRCT	Cell_line.Tx16_T200	Plate.99	RNF38	0.75	0.0627699412272391	pearson	1	Ttest_pvalue	Coefficient_of_eigenassay	SVD_pCMs_only2CTb	NoPrepr	SVD	6934	PRCT-Tx16_T200	O	Kept components	PRCT
Drug	T200_PCT	PRCT	Cell_line.Tx16_T200	Plate.99	RNF4	0.75	-0.123031246918805	pearson	1	Ttest_pvalue	Coefficient_of_eigenassay	SVD_pCMs_only2CTb	NoPrepr	SVD	2741	PRCT-Tx16_T200	O	Kept components	PRCT
Drug	T200_PCT	PRCT	Cell_line.Tx16_T200	Plate.99	RNF40	0.75	-0.0728171904727103	pearson	1	Ttest_pvalue	Coefficient_of_eigenassay	SVD_pCMs_only2CTb	NoPrepr	SVD	6013	PRCT-Tx16_T200	O	Kept components	PRCT
Drug	T200_PCT	PRCT	Cell_line.Tx16_T200	Plate.99	RNF41	0.75	-0.046993798456748	pearson	1	Ttest_pvalue	Coefficient_of_eigenassay	SVD_pCMs_only2CTb	NoPrepr	SVD	8554	PRCT-Tx16_T200	O	Kept components	PRCT
Drug	T200_PCT	PRCT	Cell_line.Tx16_T200	Plate.99	RNF43	0.75	0.099830652735107	pearson	1	Ttest_pvalue	Coefficient_of_eigenassay	SVD_pCMs_only2CTb	NoPrepr	SVD	3993	PRCT-Tx16_T200	O	Kept components	PRCT
Drug	T200_PCT	PRCT	Cell_line.Tx16_T200	Plate.99	RNF44	0.75	-0.238735104810069	pearson	1	Ttest_pvalue	Coefficient_of_eigenassay	SVD_pCMs_only2CTb	NoPrepr	SVD	462	PRCT-Tx16_T200	O	Kept components	PRCT
Drug	T200_PCT	PRCT	Cell_line.Tx16_T200	Plate.99	RNF6	0.75	-0.0600751234577995	pearson	1	Ttest_pvalue	Coefficient_of_eigenassay	SVD_pCMs_only2CTb	NoPrepr	SVD	7186	PRCT-Tx16_T200	O	Kept components	PRCT
Drug	T200_PCT	PRCT	Cell_line.Tx16_T200	Plate.99	RNF7	0.75	-0.0201435265226147	pearson	1	Ttest_pvalue	Coefficient_of_eigenassay	SVD_pCMs_only2CTb	NoPrepr	SVD	11749	PRCT-Tx16_T200	O	Kept components	PRCT
Drug	T200_PCT	PRCT	Cell_line.Tx16_T200	Plate.99	RNF8	0.75	-0.0999942133811621	pearson	1	Ttest_pvalue	Coefficient_of_eigenassay	SVD_pCMs_only2CTb	NoPrepr	SVD	3985	PRCT-Tx16_T200	O	Kept components	PRCT
Drug	T200_PCT	PRCT	Cell_line.Tx16_T200	Plate.99	RNFT1	0.75	-0.11336048291124	pearson	1	Ttest_pvalue	Coefficient_of_eigenassay	SVD_pCMs_only2CTb	NoPrepr	SVD	3235	PRCT-Tx16_T200	O	Kept components	PRCT
Drug	T200_PCT	PRCT	Cell_line.Tx16_T200	Plate.99	RNFT2	0.75	0.0401183483225493	pearson	1	Ttest_pvalue	Coefficient_of_eigenassay	SVD_pCMs_only2CTb	NoPrepr	SVD	9304	PRCT-Tx16_T200	O	Kept components	PRCT
Drug	T200_PCT	PRCT	Cell_line.Tx16_T200	Plate.99	RNGTT	0.75	0.030284931336963	pearson	1	Ttest_pvalue	Coefficient_of_eigenassay	SVD_pCMs_only2CTb	NoPrepr	SVD	10484	PRCT-Tx16_T200	O	Kept components	PRCT
Drug	T200_PCT	PRCT	Cell_line.Tx16_T200	Plate.99	RNLS	0.75	0.0595046160899326	pearson	1	Ttest_pvalue	Coefficient_of_eigenassay	SVD_pCMs_only2CTb	NoPrepr	SVD	7249	PRCT-Tx16_T200	O	Kept components	PRCT
Drug	T200_PCT	PRCT	Cell_line.Tx16_T200	Plate.99	RNMT	0.75	-0.0768849464459713	pearson	1	Ttest_pvalue	Coefficient_of_eigenassay	SVD_pCMs_only2CTb	NoPrepr	SVD	5657	PRCT-Tx16_T200	O	Kept components	PRCT
Drug	T200_PCT	PRCT	Cell_line.Tx16_T200	Plate.99	RNPC3	0.75	-0.0464441020765123	pearson	1	Ttest_pvalue	Coefficient_of_eigenassay	SVD_pCMs_only2CTb	NoPrepr	SVD	8611	PRCT-Tx16_T200	O	Kept components	PRCT
Drug	T200_PCT	PRCT	Cell_line.Tx16_T200	Plate.99	RNPEP	0.75	0.0868615483850122	pearson	1	Ttest_pvalue	Coefficient_of_eigenassay	SVD_pCMs_only2CTb	NoPrepr	SVD	4866	PRCT-Tx16_T200	O	Kept components	PRCT
Drug	T200_PCT	PRCT	Cell_line.Tx16_T200	Plate.99	RNPEPL1	0.75	-0.108460947033158	pearson	1	Ttest_pvalue	Coefficient_of_eigenassay	SVD_pCMs_only2CTb	NoPrepr	SVD	3491	PRCT-Tx16_T200	O	Kept components	PRCT
Drug	T200_PCT	PRCT	Cell_line.Tx16_T200	Plate.99	RNPS1	0.75	-0.0362924611676635	pearson	1	Ttest_pvalue	Coefficient_of_eigenassay	SVD_pCMs_only2CTb	NoPrepr	SVD	9766	PRCT-Tx16_T200	O	Kept components	PRCT
Drug	T200_PCT	PRCT	Cell_line.Tx16_T200	Plate.99	ROBO1	0.75	-0.110026536945657	pearson	1	Ttest_pvalue	Coefficient_of_eigenassay	SVD_pCMs_only2CTb	NoPrepr	SVD	3414	PRCT-Tx16_T200	O	Kept components	PRCT
Drug	T200_PCT	PRCT	Cell_line.Tx16_T200	Plate.99	ROBO2	0.75	-0.0168507081824264	pearson	1	Ttest_pvalue	Coefficient_of_eigenassay	SVD_pCMs_only2CTb	NoPrepr	SVD	12237	PRCT-Tx16_T200	O	Kept components	PRCT
Drug	T200_PCT	PRCT	Cell_line.Tx16_T200	Plate.99	ROBO3	0.75	-0.0496602329948111	pearson	1	Ttest_pvalue	Coefficient_of_eigenassay	SVD_pCMs_only2CTb	NoPrepr	SVD	8262	PRCT-Tx16_T200	O	Kept components	PRCT
Drug	T200_PCT	PRCT	Cell_line.Tx16_T200	Plate.99	ROBO4	0.75	-0.0210614160800815	pearson	1	Ttest_pvalue	Coefficient_of_eigenassay	SVD_pCMs_only2CTb	NoPrepr	SVD	11623	PRCT-Tx16_T200	O	Kept components	PRCT
Drug	T200_PCT	PRCT	Cell_line.Tx16_T200	Plate.99	ROCK1	0.75	-0.069446088402221	pearson	1	Ttest_pvalue	Coefficient_of_eigenassay	SVD_pCMs_only2CTb	NoPrepr	SVD	6350	PRCT-Tx16_T200	O	Kept components	PRCT
Drug	T200_PCT	PRCT	Cell_line.Tx16_T200	Plate.99	ROCK2	0.75	0.0750493233001484	pearson	1	Ttest_pvalue	Coefficient_of_eigenassay	SVD_pCMs_only2CTb	NoPrepr	SVD	5824	PRCT-Tx16_T200	O	Kept components	PRCT
Drug	T200_PCT	PRCT	Cell_line.Tx16_T200	Plate.99	ROGDI	0.75	0.134916792322247	pearson	1	Ttest_pvalue	Coefficient_of_eigenassay	SVD_pCMs_only2CTb	NoPrepr	SVD	2285	PRCT-Tx16_T200	O	Kept components	PRCT
Drug	T200_PCT	PRCT	Cell_line.Tx16_T200	Plate.99	ROM1	0.75	0.0877656890774982	pearson	1	Ttest_pvalue	Coefficient_of_eigenassay	SVD_pCMs_only2CTb	NoPrepr	SVD	4796	PRCT-Tx16_T200	O	Kept components	PRCT
Drug	T200_PCT	PRCT	Cell_line.Tx16_T200	Plate.99	ROMO1	0.75	0.185103723101057	pearson	1	Ttest_pvalue	Coefficient_of_eigenassay	SVD_pCMs_only2CTb	NoPrepr	SVD	995	PRCT-Tx16_T200	O	Kept components	PRCT
Drug	T200_PCT	PRCT	Cell_line.Tx16_T200	Plate.99	ROPN1L	0.75	-0.0299761376236256	pearson	1	Ttest_pvalue	Coefficient_of_eigenassay	SVD_pCMs_only2CTb	NoPrepr	SVD	10511	PRCT-Tx16_T200	O	Kept components	PRCT
Drug	T200_PCT	PRCT	Cell_line.Tx16_T200	Plate.99	ROR1	0.75	-0.0153952641442265	pearson	1	Ttest_pvalue	Coefficient_of_eigenassay	SVD_pCMs_only2CTb	NoPrepr	SVD	12480	PRCT-Tx16_T200	O	Kept components	PRCT
Drug	T200_PCT	PRCT	Cell_line.Tx16_T200	Plate.99	ROR2	0.75	0.0494322665121587	pearson	1	Ttest_pvalue	Coefficient_of_eigenassay	SVD_pCMs_only2CTb	NoPrepr	SVD	8285	PRCT-Tx16_T200	O	Kept components	PRCT
Drug	T200_PCT	PRCT	Cell_line.Tx16_T200	Plate.99	RORA	0.75	-0.0177140904432654	pearson	1	Ttest_pvalue	Coefficient_of_eigenassay	SVD_pCMs_only2CTb	NoPrepr	SVD	12100	PRCT-Tx16_T200	O	Kept components	PRCT
Drug	T200_PCT	PRCT	Cell_line.Tx16_T200	Plate.99	RORB	0.75	0.011765378690328	pearson	1	Ttest_pvalue	Coefficient_of_eigenassay	SVD_pCMs_only2CTb	NoPrepr	SVD	12994	PRCT-Tx16_T200	O	Kept components	PRCT
Drug	T200_PCT	PRCT	Cell_line.Tx16_T200	Plate.99	RP1	0.75	-0.00271569986799692	pearson	1	Ttest_pvalue	Coefficient_of_eigenassay	SVD_pCMs_only2CTb	NoPrepr	SVD	14581	PRCT-Tx16_T200	O	Kept components	PRCT
Drug	T200_PCT	PRCT	Cell_line.Tx16_T200	Plate.99	RP2	0.75	-0.0331232375452535	pearson	1	Ttest_pvalue	Coefficient_of_eigenassay	SVD_pCMs_only2CTb	NoPrepr	SVD	10148	PRCT-Tx16_T200	O	Kept components	PRCT
Drug	T200_PCT	PRCT	Cell_line.Tx16_T200	Plate.99	RP9	0.75	0.0370448785325867	pearson	1	Ttest_pvalue	Coefficient_of_eigenassay	SVD_pCMs_only2CTb	NoPrepr	SVD	9666	PRCT-Tx16_T200	O	Kept components	PRCT
Drug	T200_PCT	PRCT	Cell_line.Tx16_T200	Plate.99	RPA1	0.75	-0.0220773451246482	pearson	1	Ttest_pvalue	Coefficient_of_eigenassay	SVD_pCMs_only2CTb	NoPrepr	SVD	11500	PRCT-Tx16_T200	O	Kept components	PRCT
Drug	T200_PCT	PRCT	Cell_line.Tx16_T200	Plate.99	RPA2	0.75	0.0665778541275169	pearson	1	Ttest_pvalue	Coefficient_of_eigenassay	SVD_pCMs_only2CTb	NoPrepr	SVD	6596	PRCT-Tx16_T200	O	Kept components	PRCT
Drug	T200_PCT	PRCT	Cell_line.Tx16_T200	Plate.99	RPA3	0.75	0.144424615560873	pearson	1	Ttest_pvalue	Coefficient_of_eigenassay	SVD_pCMs_only2CTb	NoPrepr	SVD	1941	PRCT-Tx16_T200	O	Kept components	PRCT
Drug	T200_PCT	PRCT	Cell_line.Tx16_T200	Plate.99	RPA4	0.75	-0.000941376255530713	pearson	1	Ttest_pvalue	Coefficient_of_eigenassay	SVD_pCMs_only2CTb	NoPrepr	SVD	15009	PRCT-Tx16_T200	O	Kept components	PRCT
Drug	T200_PCT	PRCT	Cell_line.Tx16_T200	Plate.99	RPAIN	0.75	0.0806844594847973	pearson	1	Ttest_pvalue	Coefficient_of_eigenassay	SVD_pCMs_only2CTb	NoPrepr	SVD	5341	PRCT-Tx16_T200	O	Kept components	PRCT
Drug	T200_PCT	PRCT	Cell_line.Tx16_T200	Plate.99	RPAP1	0.75	-0.078278558498187	pearson	1	Ttest_pvalue	Coefficient_of_eigenassay	SVD_pCMs_only2CTb	NoPrepr	SVD	5536	PRCT-Tx16_T200	O	Kept components	PRCT
Drug	T200_PCT	PRCT	Cell_line.Tx16_T200	Plate.99	RPAP2	0.75	0.163160081075237	pearson	1	Ttest_pvalue	Coefficient_of_eigenassay	SVD_pCMs_only2CTb	NoPrepr	SVD	1449	PRCT-Tx16_T200	O	Kept components	PRCT
Drug	T200_PCT	PRCT	Cell_line.Tx16_T200	Plate.99	RPAP3	0.75	-0.0395499010709262	pearson	1	Ttest_pvalue	Coefficient_of_eigenassay	SVD_pCMs_only2CTb	NoPrepr	SVD	9376	PRCT-Tx16_T200	O	Kept components	PRCT
Drug	T200_PCT	PRCT	Cell_line.Tx16_T200	Plate.99	RPE	0.75	0.0421381139407935	pearson	1	Ttest_pvalue	Coefficient_of_eigenassay	SVD_pCMs_only2CTb	NoPrepr	SVD	9059	PRCT-Tx16_T200	O	Kept components	PRCT
Drug	T200_PCT	PRCT	Cell_line.Tx16_T200	Plate.99	RPE65	0.75	-0.054238704454828	pearson	1	Ttest_pvalue	Coefficient_of_eigenassay	SVD_pCMs_only2CTb	NoPrepr	SVD	7786	PRCT-Tx16_T200	O	Kept components	PRCT
Drug	T200_PCT	PRCT	Cell_line.Tx16_T200	Plate.99	RPF1	0.75	0.185330700393621	pearson	1	Ttest_pvalue	Coefficient_of_eigenassay	SVD_pCMs_only2CTb	NoPrepr	SVD	992	PRCT-Tx16_T200	O	Kept components	PRCT
Drug	T200_PCT	PRCT	Cell_line.Tx16_T200	Plate.99	RPF2	0.75	0.0320572937397584	pearson	1	Ttest_pvalue	Coefficient_of_eigenassay	SVD_pCMs_only2CTb	NoPrepr	SVD	10273	PRCT-Tx16_T200	O	Kept components	PRCT
Drug	T200_PCT	PRCT	Cell_line.Tx16_T200	Plate.99	RPGR	0.75	-0.0919054051175621	pearson	1	Ttest_pvalue	Coefficient_of_eigenassay	SVD_pCMs_only2CTb	NoPrepr	SVD	4494	PRCT-Tx16_T200	O	Kept components	PRCT
Drug	T200_PCT	PRCT	Cell_line.Tx16_T200	Plate.99	RPGRIP1	0.75	-0.00685858531250964	pearson	1	Ttest_pvalue	Coefficient_of_eigenassay	SVD_pCMs_only2CTb	NoPrepr	SVD	13790	PRCT-Tx16_T200	O	Kept components	PRCT
Drug	T200_PCT	PRCT	Cell_line.Tx16_T200	Plate.99	RPGRIP1L	0.75	0.0952978253520024	pearson	1	Ttest_pvalue	Coefficient_of_eigenassay	SVD_pCMs_only2CTb	NoPrepr	SVD	4266	PRCT-Tx16_T200	O	Kept components	PRCT
Drug	T200_PCT	PRCT	Cell_line.Tx16_T200	Plate.99	RPH3A	0.75	0.0175009133827311	pearson	1	Ttest_pvalue	Coefficient_of_eigenassay	SVD_pCMs_only2CTb	NoPrepr	SVD	12136	PRCT-Tx16_T200	O	Kept components	PRCT
Drug	T200_PCT	PRCT	Cell_line.Tx16_T200	Plate.99	RPH3AL	0.75	-0.0488176730784	pearson	1	Ttest_pvalue	Coefficient_of_eigenassay	SVD_pCMs_only2CTb	NoPrepr	SVD	8355	PRCT-Tx16_T200	O	Kept components	PRCT
Drug	T200_PCT	PRCT	Cell_line.Tx16_T200	Plate.99	RPIA	0.75	0.0490861453549003	pearson	1	Ttest_pvalue	Coefficient_of_eigenassay	SVD_pCMs_only2CTb	NoPrepr	SVD	8328	PRCT-Tx16_T200	O	Kept components	PRCT
Drug	T200_PCT	PRCT	Cell_line.Tx16_T200	Plate.99	RPL10	0.75	0.0777658182523151	pearson	1	Ttest_pvalue	Coefficient_of_eigenassay	SVD_pCMs_only2CTb	NoPrepr	SVD	5572	PRCT-Tx16_T200	O	Kept components	PRCT
Drug	T200_PCT	PRCT	Cell_line.Tx16_T200	Plate.99	RPL10A	0.75	0.145758197503081	pearson	1	Ttest_pvalue	Coefficient_of_eigenassay	SVD_pCMs_only2CTb	NoPrepr	SVD	1903	PRCT-Tx16_T200	O	Kept components	PRCT
Drug	T200_PCT	PRCT	Cell_line.Tx16_T200	Plate.99	RPL11	0.75	-0.000657907947702792	pearson	1	Ttest_pvalue	Coefficient_of_eigenassay	SVD_pCMs_only2CTb	NoPrepr	SVD	15093	PRCT-Tx16_T200	O	Kept components	PRCT
Drug	T200_PCT	PRCT	Cell_line.Tx16_T200	Plate.99	RPL12	0.75	0.0294065560387804	pearson	1	Ttest_pvalue	Coefficient_of_eigenassay	SVD_pCMs_only2CTb	NoPrepr	SVD	10581	PRCT-Tx16_T200	O	Kept components	PRCT
Drug	T200_PCT	PRCT	Cell_line.Tx16_T200	Plate.99	RPL13	0.75	0.0797648239055892	pearson	1	Ttest_pvalue	Coefficient_of_eigenassay	SVD_pCMs_only2CTb	NoPrepr	SVD	5406	PRCT-Tx16_T200	O	Kept components	PRCT
Drug	T200_PCT	PRCT	Cell_line.Tx16_T200	Plate.99	RPL13A	0.75	0.0852362433723848	pearson	1	Ttest_pvalue	Coefficient_of_eigenassay	SVD_pCMs_only2CTb	NoPrepr	SVD	4992	PRCT-Tx16_T200	O	Kept components	PRCT
Drug	T200_PCT	PRCT	Cell_line.Tx16_T200	Plate.99	RPL14	0.75	0.0634343977885479	pearson	1	Ttest_pvalue	Coefficient_of_eigenassay	SVD_pCMs_only2CTb	NoPrepr	SVD	6879	PRCT-Tx16_T200	O	Kept components	PRCT
Drug	T200_PCT	PRCT	Cell_line.Tx16_T200	Plate.99	RPL15	0.75	0.0683990759467366	pearson	1	Ttest_pvalue	Coefficient_of_eigenassay	SVD_pCMs_only2CTb	NoPrepr	SVD	6445	PRCT-Tx16_T200	O	Kept components	PRCT
Drug	T200_PCT	PRCT	Cell_line.Tx16_T200	Plate.99	RPL17	0.75	-0.0472164503522611	pearson	1	Ttest_pvalue	Coefficient_of_eigenassay	SVD_pCMs_only2CTb	NoPrepr	SVD	8528	PRCT-Tx16_T200	O	Kept components	PRCT
Drug	T200_PCT	PRCT	Cell_line.Tx16_T200	Plate.99	RPL18	0.75	0.021736581417322	pearson	1	Ttest_pvalue	Coefficient_of_eigenassay	SVD_pCMs_only2CTb	NoPrepr	SVD	11552	PRCT-Tx16_T200	O	Kept components	PRCT
Drug	T200_PCT	PRCT	Cell_line.Tx16_T200	Plate.99	RPL18A	0.75	0.11787464732204	pearson	1	Ttest_pvalue	Coefficient_of_eigenassay	SVD_pCMs_only2CTb	NoPrepr	SVD	3008	PRCT-Tx16_T200	O	Kept components	PRCT
Drug	T200_PCT	PRCT	Cell_line.Tx16_T200	Plate.99	RPL19	0.75	0.0903652260108485	pearson	1	Ttest_pvalue	Coefficient_of_eigenassay	SVD_pCMs_only2CTb	NoPrepr	SVD	4597	PRCT-Tx16_T200	O	Kept components	PRCT
Drug	T200_PCT	PRCT	Cell_line.Tx16_T200	Plate.99	RPL21	0.75	0.176147149176952	pearson	1	Ttest_pvalue	Coefficient_of_eigenassay	SVD_pCMs_only2CTb	NoPrepr	SVD	1152	PRCT-Tx16_T200	O	Kept components	PRCT
Drug	T200_PCT	PRCT	Cell_line.Tx16_T200	Plate.99	RPL22	0.75	0.0748800998608548	pearson	1	Ttest_pvalue	Coefficient_of_eigenassay	SVD_pCMs_only2CTb	NoPrepr	SVD	5836	PRCT-Tx16_T200	O	Kept components	PRCT
Drug	T200_PCT	PRCT	Cell_line.Tx16_T200	Plate.99	RPL22L1	0.75	0.0713038763580167	pearson	1	Ttest_pvalue	Coefficient_of_eigenassay	SVD_pCMs_only2CTb	NoPrepr	SVD	6156	PRCT-Tx16_T200	O	Kept components	PRCT
Drug	T200_PCT	PRCT	Cell_line.Tx16_T200	Plate.99	RPL23	0.75	0.0935833243440658	pearson	1	Ttest_pvalue	Coefficient_of_eigenassay	SVD_pCMs_only2CTb	NoPrepr	SVD	4380	PRCT-Tx16_T200	O	Kept components	PRCT
Drug	T200_PCT	PRCT	Cell_line.Tx16_T200	Plate.99	RPL23A	0.75	0.214665611314803	pearson	1	Ttest_pvalue	Coefficient_of_eigenassay	SVD_pCMs_only2CTb	NoPrepr	SVD	640	PRCT-Tx16_T200	O	Kept components	PRCT
Drug	T200_PCT	PRCT	Cell_line.Tx16_T200	Plate.99	RPL24	0.75	0.132824202753262	pearson	1	Ttest_pvalue	Coefficient_of_eigenassay	SVD_pCMs_only2CTb	NoPrepr	SVD	2373	PRCT-Tx16_T200	O	Kept components	PRCT
Drug	T200_PCT	PRCT	Cell_line.Tx16_T200	Plate.99	RPL26	0.75	-0.0810228702541175	pearson	1	Ttest_pvalue	Coefficient_of_eigenassay	SVD_pCMs_only2CTb	NoPrepr	SVD	5314	PRCT-Tx16_T200	O	Kept components	PRCT
Drug	T200_PCT	PRCT	Cell_line.Tx16_T200	Plate.99	RPL26L1	0.75	0.00389544557634702	pearson	1	Ttest_pvalue	Coefficient_of_eigenassay	SVD_pCMs_only2CTb	NoPrepr	SVD	14344	PRCT-Tx16_T200	O	Kept components	PRCT
Drug	T200_PCT	PRCT	Cell_line.Tx16_T200	Plate.99	RPL27	0.75	0.08919205374975	pearson	1	Ttest_pvalue	Coefficient_of_eigenassay	SVD_pCMs_only2CTb	NoPrepr	SVD	4687	PRCT-Tx16_T200	O	Kept components	PRCT
Drug	T200_PCT	PRCT	Cell_line.Tx16_T200	Plate.99	RPL27A	0.75	0.0362467394195261	pearson	1	Ttest_pvalue	Coefficient_of_eigenassay	SVD_pCMs_only2CTb	NoPrepr	SVD	9774	PRCT-Tx16_T200	O	Kept components	PRCT
Drug	T200_PCT	PRCT	Cell_line.Tx16_T200	Plate.99	RPL28	0.75	0.138159949465206	pearson	1	Ttest_pvalue	Coefficient_of_eigenassay	SVD_pCMs_only2CTb	NoPrepr	SVD	2182	PRCT-Tx16_T200	O	Kept components	PRCT
Drug	T200_PCT	PRCT	Cell_line.Tx16_T200	Plate.99	RPL29	0.75	0.0688146510970952	pearson	1	Ttest_pvalue	Coefficient_of_eigenassay	SVD_pCMs_only2CTb	NoPrepr	SVD	6411	PRCT-Tx16_T200	O	Kept components	PRCT
Drug	T200_PCT	PRCT	Cell_line.Tx16_T200	Plate.99	RPL3	0.75	0.016438046777426	pearson	1	Ttest_pvalue	Coefficient_of_eigenassay	SVD_pCMs_only2CTb	NoPrepr	SVD	12299	PRCT-Tx16_T200	O	Kept components	PRCT
Drug	T200_PCT	PRCT	Cell_line.Tx16_T200	Plate.99	RPL30	0.75	0.137125107725668	pearson	1	Ttest_pvalue	Coefficient_of_eigenassay	SVD_pCMs_only2CTb	NoPrepr	SVD	2219	PRCT-Tx16_T200	O	Kept components	PRCT
Drug	T200_PCT	PRCT	Cell_line.Tx16_T200	Plate.99	RPL31	0.75	0.130992697669994	pearson	1	Ttest_pvalue	Coefficient_of_eigenassay	SVD_pCMs_only2CTb	NoPrepr	SVD	2437	PRCT-Tx16_T200	O	Kept components	PRCT
Drug	T200_PCT	PRCT	Cell_line.Tx16_T200	Plate.99	RPL32	0.75	0.152463715101796	pearson	1	Ttest_pvalue	Coefficient_of_eigenassay	SVD_pCMs_only2CTb	NoPrepr	SVD	1705	PRCT-Tx16_T200	O	Kept components	PRCT
Drug	T200_PCT	PRCT	Cell_line.Tx16_T200	Plate.99	RPL34	0.75	0.220615559377519	pearson	1	Ttest_pvalue	Coefficient_of_eigenassay	SVD_pCMs_only2CTb	NoPrepr	SVD	596	PRCT-Tx16_T200	O	Kept components	PRCT
Drug	T200_PCT	PRCT	Cell_line.Tx16_T200	Plate.99	RPL35	0.75	-0.0617036695875673	pearson	1	Ttest_pvalue	Coefficient_of_eigenassay	SVD_pCMs_only2CTb	NoPrepr	SVD	7014	PRCT-Tx16_T200	O	Kept components	PRCT
Drug	T200_PCT	PRCT	Cell_line.Tx16_T200	Plate.99	RPL35A	0.75	0.134206927329012	pearson	1	Ttest_pvalue	Coefficient_of_eigenassay	SVD_pCMs_only2CTb	NoPrepr	SVD	2319	PRCT-Tx16_T200	O	Kept components	PRCT
Drug	T200_PCT	PRCT	Cell_line.Tx16_T200	Plate.99	RPL36	0.75	0.0161233600163012	pearson	1	Ttest_pvalue	Coefficient_of_eigenassay	SVD_pCMs_only2CTb	NoPrepr	SVD	12353	PRCT-Tx16_T200	O	Kept components	PRCT
Drug	T200_PCT	PRCT	Cell_line.Tx16_T200	Plate.99	RPL36A	0.75	0.0639312033826561	pearson	1	Ttest_pvalue	Coefficient_of_eigenassay	SVD_pCMs_only2CTb	NoPrepr	SVD	6841	PRCT-Tx16_T200	O	Kept components	PRCT
Drug	T200_PCT	PRCT	Cell_line.Tx16_T200	Plate.99	RPL36AL	0.75	-0.0185789866442033	pearson	1	Ttest_pvalue	Coefficient_of_eigenassay	SVD_pCMs_only2CTb	NoPrepr	SVD	11966	PRCT-Tx16_T200	O	Kept components	PRCT
Drug	T200_PCT	PRCT	Cell_line.Tx16_T200	Plate.99	RPL37	0.75	0.148456479294575	pearson	1	Ttest_pvalue	Coefficient_of_eigenassay	SVD_pCMs_only2CTb	NoPrepr	SVD	1837	PRCT-Tx16_T200	O	Kept components	PRCT
Drug	T200_PCT	PRCT	Cell_line.Tx16_T200	Plate.99	RPL37A	0.75	0.147027798174613	pearson	1	Ttest_pvalue	Coefficient_of_eigenassay	SVD_pCMs_only2CTb	NoPrepr	SVD	1873	PRCT-Tx16_T200	O	Kept components	PRCT
Drug	T200_PCT	PRCT	Cell_line.Tx16_T200	Plate.99	RPL38	0.75	0.0236758018626527	pearson	1	Ttest_pvalue	Coefficient_of_eigenassay	SVD_pCMs_only2CTb	NoPrepr	SVD	11300	PRCT-Tx16_T200	O	Kept components	PRCT
Drug	T200_PCT	PRCT	Cell_line.Tx16_T200	Plate.99	RPL39	0.75	0.177777342120136	pearson	1	Ttest_pvalue	Coefficient_of_eigenassay	SVD_pCMs_only2CTb	NoPrepr	SVD	1118	PRCT-Tx16_T200	O	Kept components	PRCT
Drug	T200_PCT	PRCT	Cell_line.Tx16_T200	Plate.99	RPL39L	0.75	0.17248454375564	pearson	1	Ttest_pvalue	Coefficient_of_eigenassay	SVD_pCMs_only2CTb	NoPrepr	SVD	1229	PRCT-Tx16_T200	O	Kept components	PRCT
Drug	T200_PCT	PRCT	Cell_line.Tx16_T200	Plate.99	RPL4	0.75	0.0749538846079978	pearson	1	Ttest_pvalue	Coefficient_of_eigenassay	SVD_pCMs_only2CTb	NoPrepr	SVD	5831	PRCT-Tx16_T200	O	Kept components	PRCT
Drug	T200_PCT	PRCT	Cell_line.Tx16_T200	Plate.99	RPL41	0.75	0.131688242309823	pearson	1	Ttest_pvalue	Coefficient_of_eigenassay	SVD_pCMs_only2CTb	NoPrepr	SVD	2409	PRCT-Tx16_T200	O	Kept components	PRCT
Drug	T200_PCT	PRCT	Cell_line.Tx16_T200	Plate.99	RPL5	0.75	0.0216591783408389	pearson	1	Ttest_pvalue	Coefficient_of_eigenassay	SVD_pCMs_only2CTb	NoPrepr	SVD	11559	PRCT-Tx16_T200	O	Kept components	PRCT
Drug	T200_PCT	PRCT	Cell_line.Tx16_T200	Plate.99	RPL6	0.75	0.0595274997428606	pearson	1	Ttest_pvalue	Coefficient_of_eigenassay	SVD_pCMs_only2CTb	NoPrepr	SVD	7244	PRCT-Tx16_T200	O	Kept components	PRCT
Drug	T200_PCT	PRCT	Cell_line.Tx16_T200	Plate.99	RPL7	0.75	0.156078816128978	pearson	1	Ttest_pvalue	Coefficient_of_eigenassay	SVD_pCMs_only2CTb	NoPrepr	SVD	1625	PRCT-Tx16_T200	O	Kept components	PRCT
Drug	T200_PCT	PRCT	Cell_line.Tx16_T200	Plate.99	RPL7A	0.75	0.0984649537159424	pearson	1	Ttest_pvalue	Coefficient_of_eigenassay	SVD_pCMs_only2CTb	NoPrepr	SVD	4071	PRCT-Tx16_T200	O	Kept components	PRCT
Drug	T200_PCT	PRCT	Cell_line.Tx16_T200	Plate.99	RPL7L1	0.75	-0.00443321485489072	pearson	1	Ttest_pvalue	Coefficient_of_eigenassay	SVD_pCMs_only2CTb	NoPrepr	SVD	14245	PRCT-Tx16_T200	O	Kept components	PRCT
Drug	T200_PCT	PRCT	Cell_line.Tx16_T200	Plate.99	RPL8	0.75	-0.00185002314611151	pearson	1	Ttest_pvalue	Coefficient_of_eigenassay	SVD_pCMs_only2CTb	NoPrepr	SVD	14790	PRCT-Tx16_T200	O	Kept components	PRCT
Drug	T200_PCT	PRCT	Cell_line.Tx16_T200	Plate.99	RPL9	0.75	0.181615885594609	pearson	1	Ttest_pvalue	Coefficient_of_eigenassay	SVD_pCMs_only2CTb	NoPrepr	SVD	1043	PRCT-Tx16_T200	O	Kept components	PRCT
Drug	T200_PCT	PRCT	Cell_line.Tx16_T200	Plate.99	RPLP0	0.75	0.0725409722204131	pearson	1	Ttest_pvalue	Coefficient_of_eigenassay	SVD_pCMs_only2CTb	NoPrepr	SVD	6044	PRCT-Tx16_T200	O	Kept components	PRCT
Drug	T200_PCT	PRCT	Cell_line.Tx16_T200	Plate.99	RPLP1	0.75	0.0733407723410459	pearson	1	Ttest_pvalue	Coefficient_of_eigenassay	SVD_pCMs_only2CTb	NoPrepr	SVD	5959	PRCT-Tx16_T200	O	Kept components	PRCT
Drug	T200_PCT	PRCT	Cell_line.Tx16_T200	Plate.99	RPLP2	0.75	-0.0165778098965659	pearson	1	Ttest_pvalue	Coefficient_of_eigenassay	SVD_pCMs_only2CTb	NoPrepr	SVD	12276	PRCT-Tx16_T200	O	Kept components	PRCT
Drug	T200_PCT	PRCT	Cell_line.Tx16_T200	Plate.99	RPN1	0.75	-0.0398475946560296	pearson	1	Ttest_pvalue	Coefficient_of_eigenassay	SVD_pCMs_only2CTb	NoPrepr	SVD	9341	PRCT-Tx16_T200	O	Kept components	PRCT
Drug	T200_PCT	PRCT	Cell_line.Tx16_T200	Plate.99	RPN2	0.75	-0.0288536742612561	pearson	1	Ttest_pvalue	Coefficient_of_eigenassay	SVD_pCMs_only2CTb	NoPrepr	SVD	10646	PRCT-Tx16_T200	O	Kept components	PRCT
Drug	T200_PCT	PRCT	Cell_line.Tx16_T200	Plate.99	RPP14	0.75	0.0191806296982141	pearson	1	Ttest_pvalue	Coefficient_of_eigenassay	SVD_pCMs_only2CTb	NoPrepr	SVD	11898	PRCT-Tx16_T200	O	Kept components	PRCT
Drug	T200_PCT	PRCT	Cell_line.Tx16_T200	Plate.99	RPP25	0.75	0.0634313728093101	pearson	1	Ttest_pvalue	Coefficient_of_eigenassay	SVD_pCMs_only2CTb	NoPrepr	SVD	6881	PRCT-Tx16_T200	O	Kept components	PRCT
Drug	T200_PCT	PRCT	Cell_line.Tx16_T200	Plate.99	RPP25L	0.75	0.118577365701895	pearson	1	Ttest_pvalue	Coefficient_of_eigenassay	SVD_pCMs_only2CTb	NoPrepr	SVD	2966	PRCT-Tx16_T200	O	Kept components	PRCT
Drug	T200_PCT	PRCT	Cell_line.Tx16_T200	Plate.99	RPP30	0.75	0.0528694858531602	pearson	1	Ttest_pvalue	Coefficient_of_eigenassay	SVD_pCMs_only2CTb	NoPrepr	SVD	7927	PRCT-Tx16_T200	O	Kept components	PRCT
Drug	T200_PCT	PRCT	Cell_line.Tx16_T200	Plate.99	RPP38	0.75	0.0155998396425321	pearson	1	Ttest_pvalue	Coefficient_of_eigenassay	SVD_pCMs_only2CTb	NoPrepr	SVD	12440	PRCT-Tx16_T200	O	Kept components	PRCT
Drug	T200_PCT	PRCT	Cell_line.Tx16_T200	Plate.99	RPP40	0.75	0.0957135216626265	pearson	1	Ttest_pvalue	Coefficient_of_eigenassay	SVD_pCMs_only2CTb	NoPrepr	SVD	4244	PRCT-Tx16_T200	O	Kept components	PRCT
Drug	T200_PCT	PRCT	Cell_line.Tx16_T200	Plate.99	RPRD1A	0.75	-0.0475660967951974	pearson	1	Ttest_pvalue	Coefficient_of_eigenassay	SVD_pCMs_only2CTb	NoPrepr	SVD	8497	PRCT-Tx16_T200	O	Kept components	PRCT
Drug	T200_PCT	PRCT	Cell_line.Tx16_T200	Plate.99	RPRD1B	0.75	-0.024671872168597	pearson	1	Ttest_pvalue	Coefficient_of_eigenassay	SVD_pCMs_only2CTb	NoPrepr	SVD	11180	PRCT-Tx16_T200	O	Kept components	PRCT
Drug	T200_PCT	PRCT	Cell_line.Tx16_T200	Plate.99	RPRD2	0.75	-0.0941206821737545	pearson	1	Ttest_pvalue	Coefficient_of_eigenassay	SVD_pCMs_only2CTb	NoPrepr	SVD	4348	PRCT-Tx16_T200	O	Kept components	PRCT
Drug	T200_PCT	PRCT	Cell_line.Tx16_T200	Plate.99	RPRM	0.75	-0.0409071650905521	pearson	1	Ttest_pvalue	Coefficient_of_eigenassay	SVD_pCMs_only2CTb	NoPrepr	SVD	9218	PRCT-Tx16_T200	O	Kept components	PRCT
Drug	T200_PCT	PRCT	Cell_line.Tx16_T200	Plate.99	RPS10	0.75	-0.0589909198414876	pearson	1	Ttest_pvalue	Coefficient_of_eigenassay	SVD_pCMs_only2CTb	NoPrepr	SVD	7303	PRCT-Tx16_T200	O	Kept components	PRCT
Drug	T200_PCT	PRCT	Cell_line.Tx16_T200	Plate.99	RPS11	0.75	-0.039761363107415	pearson	1	Ttest_pvalue	Coefficient_of_eigenassay	SVD_pCMs_only2CTb	NoPrepr	SVD	9352	PRCT-Tx16_T200	O	Kept components	PRCT
Drug	T200_PCT	PRCT	Cell_line.Tx16_T200	Plate.99	RPS12	0.75	0.188070934359355	pearson	1	Ttest_pvalue	Coefficient_of_eigenassay	SVD_pCMs_only2CTb	NoPrepr	SVD	944	PRCT-Tx16_T200	O	Kept components	PRCT
Drug	T200_PCT	PRCT	Cell_line.Tx16_T200	Plate.99	RPS13	0.75	0.162864403029492	pearson	1	Ttest_pvalue	Coefficient_of_eigenassay	SVD_pCMs_only2CTb	NoPrepr	SVD	1459	PRCT-Tx16_T200	O	Kept components	PRCT
Drug	T200_PCT	PRCT	Cell_line.Tx16_T200	Plate.99	RPS14	0.75	0.108957890059933	pearson	1	Ttest_pvalue	Coefficient_of_eigenassay	SVD_pCMs_only2CTb	NoPrepr	SVD	3463	PRCT-Tx16_T200	O	Kept components	PRCT
Drug	T200_PCT	PRCT	Cell_line.Tx16_T200	Plate.99	RPS15	0.75	0.073676966593208	pearson	1	Ttest_pvalue	Coefficient_of_eigenassay	SVD_pCMs_only2CTb	NoPrepr	SVD	5925	PRCT-Tx16_T200	O	Kept components	PRCT
Drug	T200_PCT	PRCT	Cell_line.Tx16_T200	Plate.99	RPS15A	0.75	0.0605215074735159	pearson	1	Ttest_pvalue	Coefficient_of_eigenassay	SVD_pCMs_only2CTb	NoPrepr	SVD	7143	PRCT-Tx16_T200	O	Kept components	PRCT
Drug	T200_PCT	PRCT	Cell_line.Tx16_T200	Plate.99	RPS16	0.75	0.0760583866294393	pearson	1	Ttest_pvalue	Coefficient_of_eigenassay	SVD_pCMs_only2CTb	NoPrepr	SVD	5731	PRCT-Tx16_T200	O	Kept components	PRCT
Drug	T200_PCT	PRCT	Cell_line.Tx16_T200	Plate.99	RPS19	0.75	0.169055799060972	pearson	1	Ttest_pvalue	Coefficient_of_eigenassay	SVD_pCMs_only2CTb	NoPrepr	SVD	1302	PRCT-Tx16_T200	O	Kept components	PRCT
Drug	T200_PCT	PRCT	Cell_line.Tx16_T200	Plate.99	RPS19BP1	0.75	0.0040527256795877	pearson	1	Ttest_pvalue	Coefficient_of_eigenassay	SVD_pCMs_only2CTb	NoPrepr	SVD	14316	PRCT-Tx16_T200	O	Kept components	PRCT
Drug	T200_PCT	PRCT	Cell_line.Tx16_T200	Plate.99	RPS2	0.75	0.0976588731503282	pearson	1	Ttest_pvalue	Coefficient_of_eigenassay	SVD_pCMs_only2CTb	NoPrepr	SVD	4122	PRCT-Tx16_T200	O	Kept components	PRCT
Drug	T200_PCT	PRCT	Cell_line.Tx16_T200	Plate.99	RPS20	0.75	0.0085693654348554	pearson	1	Ttest_pvalue	Coefficient_of_eigenassay	SVD_pCMs_only2CTb	NoPrepr	SVD	13505	PRCT-Tx16_T200	O	Kept components	PRCT
Drug	T200_PCT	PRCT	Cell_line.Tx16_T200	Plate.99	RPS21	0.75	0.120136689307994	pearson	1	Ttest_pvalue	Coefficient_of_eigenassay	SVD_pCMs_only2CTb	NoPrepr	SVD	2901	PRCT-Tx16_T200	O	Kept components	PRCT
Drug	T200_PCT	PRCT	Cell_line.Tx16_T200	Plate.99	RPS23	0.75	0.157142895006708	pearson	1	Ttest_pvalue	Coefficient_of_eigenassay	SVD_pCMs_only2CTb	NoPrepr	SVD	1595	PRCT-Tx16_T200	O	Kept components	PRCT
Drug	T200_PCT	PRCT	Cell_line.Tx16_T200	Plate.99	RPS24	0.75	0.0198479042231607	pearson	1	Ttest_pvalue	Coefficient_of_eigenassay	SVD_pCMs_only2CTb	NoPrepr	SVD	11788	PRCT-Tx16_T200	O	Kept components	PRCT
Drug	T200_PCT	PRCT	Cell_line.Tx16_T200	Plate.99	RPS25	0.75	0.120078478807036	pearson	1	Ttest_pvalue	Coefficient_of_eigenassay	SVD_pCMs_only2CTb	NoPrepr	SVD	2905	PRCT-Tx16_T200	O	Kept components	PRCT
Drug	T200_PCT	PRCT	Cell_line.Tx16_T200	Plate.99	RPS26	0.75	0.0817744761012432	pearson	1	Ttest_pvalue	Coefficient_of_eigenassay	SVD_pCMs_only2CTb	NoPrepr	SVD	5245	PRCT-Tx16_T200	O	Kept components	PRCT
Drug	T200_PCT	PRCT	Cell_line.Tx16_T200	Plate.99	RPS27	0.75	0.161136222856305	pearson	1	Ttest_pvalue	Coefficient_of_eigenassay	SVD_pCMs_only2CTb	NoPrepr	SVD	1496	PRCT-Tx16_T200	O	Kept components	PRCT
Drug	T200_PCT	PRCT	Cell_line.Tx16_T200	Plate.99	RPS27A	0.75	0.127832140077016	pearson	1	Ttest_pvalue	Coefficient_of_eigenassay	SVD_pCMs_only2CTb	NoPrepr	SVD	2545	PRCT-Tx16_T200	O	Kept components	PRCT
Drug	T200_PCT	PRCT	Cell_line.Tx16_T200	Plate.99	RPS27L	0.75	0.178646250561736	pearson	1	Ttest_pvalue	Coefficient_of_eigenassay	SVD_pCMs_only2CTb	NoPrepr	SVD	1104	PRCT-Tx16_T200	O	Kept components	PRCT
Drug	T200_PCT	PRCT	Cell_line.Tx16_T200	Plate.99	RPS28	0.75	0.108729551500684	pearson	1	Ttest_pvalue	Coefficient_of_eigenassay	SVD_pCMs_only2CTb	NoPrepr	SVD	3476	PRCT-Tx16_T200	O	Kept components	PRCT
Drug	T200_PCT	PRCT	Cell_line.Tx16_T200	Plate.99	RPS29	0.75	0.148477249499808	pearson	1	Ttest_pvalue	Coefficient_of_eigenassay	SVD_pCMs_only2CTb	NoPrepr	SVD	1836	PRCT-Tx16_T200	O	Kept components	PRCT
Drug	T200_PCT	PRCT	Cell_line.Tx16_T200	Plate.99	RPS3	0.75	0.109651724723666	pearson	1	Ttest_pvalue	Coefficient_of_eigenassay	SVD_pCMs_only2CTb	NoPrepr	SVD	3434	PRCT-Tx16_T200	O	Kept components	PRCT
Drug	T200_PCT	PRCT	Cell_line.Tx16_T200	Plate.99	RPS3A	0.75	0.0962847644634488	pearson	1	Ttest_pvalue	Coefficient_of_eigenassay	SVD_pCMs_only2CTb	NoPrepr	SVD	4205	PRCT-Tx16_T200	O	Kept components	PRCT
Drug	T200_PCT	PRCT	Cell_line.Tx16_T200	Plate.99	RPS4X	0.75	0.0763341400631386	pearson	1	Ttest_pvalue	Coefficient_of_eigenassay	SVD_pCMs_only2CTb	NoPrepr	SVD	5701	PRCT-Tx16_T200	O	Kept components	PRCT
Drug	T200_PCT	PRCT	Cell_line.Tx16_T200	Plate.99	RPS4Y1	0.75	0.119531687317623	pearson	1	Ttest_pvalue	Coefficient_of_eigenassay	SVD_pCMs_only2CTb	NoPrepr	SVD	2933	PRCT-Tx16_T200	O	Kept components	PRCT
Drug	T200_PCT	PRCT	Cell_line.Tx16_T200	Plate.99	RPS5	0.75	0.0859646558608778	pearson	1	Ttest_pvalue	Coefficient_of_eigenassay	SVD_pCMs_only2CTb	NoPrepr	SVD	4936	PRCT-Tx16_T200	O	Kept components	PRCT
Drug	T200_PCT	PRCT	Cell_line.Tx16_T200	Plate.99	RPS6	0.75	0.0716363847485063	pearson	1	Ttest_pvalue	Coefficient_of_eigenassay	SVD_pCMs_only2CTb	NoPrepr	SVD	6126	PRCT-Tx16_T200	O	Kept components	PRCT
Drug	T200_PCT	PRCT	Cell_line.Tx16_T200	Plate.99	RPS6KA1	0.75	-0.0415708492344021	pearson	1	Ttest_pvalue	Coefficient_of_eigenassay	SVD_pCMs_only2CTb	NoPrepr	SVD	9135	PRCT-Tx16_T200	O	Kept components	PRCT
Drug	T200_PCT	PRCT	Cell_line.Tx16_T200	Plate.99	RPS6KA2	0.75	-0.159030075310356	pearson	1	Ttest_pvalue	Coefficient_of_eigenassay	SVD_pCMs_only2CTb	NoPrepr	SVD	1548	PRCT-Tx16_T200	O	Kept components	PRCT
Drug	T200_PCT	PRCT	Cell_line.Tx16_T200	Plate.99	RPS6KA3	0.75	0.0282496295181874	pearson	1	Ttest_pvalue	Coefficient_of_eigenassay	SVD_pCMs_only2CTb	NoPrepr	SVD	10731	PRCT-Tx16_T200	O	Kept components	PRCT
Drug	T200_PCT	PRCT	Cell_line.Tx16_T200	Plate.99	RPS6KA4	0.75	-0.129114975517572	pearson	1	Ttest_pvalue	Coefficient_of_eigenassay	SVD_pCMs_only2CTb	NoPrepr	SVD	2494	PRCT-Tx16_T200	O	Kept components	PRCT
Drug	T200_PCT	PRCT	Cell_line.Tx16_T200	Plate.99	RPS6KA5	0.75	0.0927695020900261	pearson	1	Ttest_pvalue	Coefficient_of_eigenassay	SVD_pCMs_only2CTb	NoPrepr	SVD	4425	PRCT-Tx16_T200	O	Kept components	PRCT
Drug	T200_PCT	PRCT	Cell_line.Tx16_T200	Plate.99	RPS6KA6	0.75	0.0565015518751773	pearson	1	Ttest_pvalue	Coefficient_of_eigenassay	SVD_pCMs_only2CTb	NoPrepr	SVD	7548	PRCT-Tx16_T200	O	Kept components	PRCT
Drug	T200_PCT	PRCT	Cell_line.Tx16_T200	Plate.99	RPS6KB1	0.75	0.0175681389937602	pearson	1	Ttest_pvalue	Coefficient_of_eigenassay	SVD_pCMs_only2CTb	NoPrepr	SVD	12120	PRCT-Tx16_T200	O	Kept components	PRCT
Drug	T200_PCT	PRCT	Cell_line.Tx16_T200	Plate.99	RPS6KB2	0.75	-0.0993676585242856	pearson	1	Ttest_pvalue	Coefficient_of_eigenassay	SVD_pCMs_only2CTb	NoPrepr	SVD	4018	PRCT-Tx16_T200	O	Kept components	PRCT
Drug	T200_PCT	PRCT	Cell_line.Tx16_T200	Plate.99	RPS6KC1	0.75	-0.00521752120687858	pearson	1	Ttest_pvalue	Coefficient_of_eigenassay	SVD_pCMs_only2CTb	NoPrepr	SVD	14106	PRCT-Tx16_T200	O	Kept components	PRCT
Drug	T200_PCT	PRCT	Cell_line.Tx16_T200	Plate.99	RPS6KL1	0.75	-0.0482461696156601	pearson	1	Ttest_pvalue	Coefficient_of_eigenassay	SVD_pCMs_only2CTb	NoPrepr	SVD	8429	PRCT-Tx16_T200	O	Kept components	PRCT
Drug	T200_PCT	PRCT	Cell_line.Tx16_T200	Plate.99	RPS7	0.75	0.0909003439625943	pearson	1	Ttest_pvalue	Coefficient_of_eigenassay	SVD_pCMs_only2CTb	NoPrepr	SVD	4556	PRCT-Tx16_T200	O	Kept components	PRCT
Drug	T200_PCT	PRCT	Cell_line.Tx16_T200	Plate.99	RPS8	0.75	0.0893094530670593	pearson	1	Ttest_pvalue	Coefficient_of_eigenassay	SVD_pCMs_only2CTb	NoPrepr	SVD	4677	PRCT-Tx16_T200	O	Kept components	PRCT
Drug	T200_PCT	PRCT	Cell_line.Tx16_T200	Plate.99	RPS9	0.75	-0.0177076842639913	pearson	1	Ttest_pvalue	Coefficient_of_eigenassay	SVD_pCMs_only2CTb	NoPrepr	SVD	12101	PRCT-Tx16_T200	O	Kept components	PRCT
Drug	T200_PCT	PRCT	Cell_line.Tx16_T200	Plate.99	RPSA	0.75	0.214126907654601	pearson	1	Ttest_pvalue	Coefficient_of_eigenassay	SVD_pCMs_only2CTb	NoPrepr	SVD	649	PRCT-Tx16_T200	O	Kept components	PRCT
Drug	T200_PCT	PRCT	Cell_line.Tx16_T200	Plate.99	RPTOR	0.75	-0.0516983837721056	pearson	1	Ttest_pvalue	Coefficient_of_eigenassay	SVD_pCMs_only2CTb	NoPrepr	SVD	8041	PRCT-Tx16_T200	O	Kept components	PRCT
Drug	T200_PCT	PRCT	Cell_line.Tx16_T200	Plate.99	RPUSD1	0.75	-0.0867781586166987	pearson	1	Ttest_pvalue	Coefficient_of_eigenassay	SVD_pCMs_only2CTb	NoPrepr	SVD	4875	PRCT-Tx16_T200	O	Kept components	PRCT
Drug	T200_PCT	PRCT	Cell_line.Tx16_T200	Plate.99	RPUSD2	0.75	0.0198489521873236	pearson	1	Ttest_pvalue	Coefficient_of_eigenassay	SVD_pCMs_only2CTb	NoPrepr	SVD	11787	PRCT-Tx16_T200	O	Kept components	PRCT
Drug	T200_PCT	PRCT	Cell_line.Tx16_T200	Plate.99	RPUSD3	0.75	0.0148758406691389	pearson	1	Ttest_pvalue	Coefficient_of_eigenassay	SVD_pCMs_only2CTb	NoPrepr	SVD	12547	PRCT-Tx16_T200	O	Kept components	PRCT
Drug	T200_PCT	PRCT	Cell_line.Tx16_T200	Plate.99	RPUSD4	0.75	0.0476702271834161	pearson	1	Ttest_pvalue	Coefficient_of_eigenassay	SVD_pCMs_only2CTb	NoPrepr	SVD	8484	PRCT-Tx16_T200	O	Kept components	PRCT
Drug	T200_PCT	PRCT	Cell_line.Tx16_T200	Plate.99	RRAD	0.75	-0.125410468536704	pearson	1	Ttest_pvalue	Coefficient_of_eigenassay	SVD_pCMs_only2CTb	NoPrepr	SVD	2649	PRCT-Tx16_T200	O	Kept components	PRCT
Drug	T200_PCT	PRCT	Cell_line.Tx16_T200	Plate.99	RRAGA	0.75	0.0388680511935538	pearson	1	Ttest_pvalue	Coefficient_of_eigenassay	SVD_pCMs_only2CTb	NoPrepr	SVD	9454	PRCT-Tx16_T200	O	Kept components	PRCT
Drug	T200_PCT	PRCT	Cell_line.Tx16_T200	Plate.99	RRAGB	0.75	0.0736625595103425	pearson	1	Ttest_pvalue	Coefficient_of_eigenassay	SVD_pCMs_only2CTb	NoPrepr	SVD	5926	PRCT-Tx16_T200	O	Kept components	PRCT
Drug	T200_PCT	PRCT	Cell_line.Tx16_T200	Plate.99	RRAGC	0.75	0.0801116594683855	pearson	1	Ttest_pvalue	Coefficient_of_eigenassay	SVD_pCMs_only2CTb	NoPrepr	SVD	5384	PRCT-Tx16_T200	O	Kept components	PRCT
Drug	T200_PCT	PRCT	Cell_line.Tx16_T200	Plate.99	RRAGD	0.75	-0.0346954216259838	pearson	1	Ttest_pvalue	Coefficient_of_eigenassay	SVD_pCMs_only2CTb	NoPrepr	SVD	9960	PRCT-Tx16_T200	O	Kept components	PRCT
Drug	T200_PCT	PRCT	Cell_line.Tx16_T200	Plate.99	RRAS	0.75	-0.127338633475895	pearson	1	Ttest_pvalue	Coefficient_of_eigenassay	SVD_pCMs_only2CTb	NoPrepr	SVD	2575	PRCT-Tx16_T200	O	Kept components	PRCT
Drug	T200_PCT	PRCT	Cell_line.Tx16_T200	Plate.99	RRAS2	0.75	0.00276758565289909	pearson	1	Ttest_pvalue	Coefficient_of_eigenassay	SVD_pCMs_only2CTb	NoPrepr	SVD	14566	PRCT-Tx16_T200	O	Kept components	PRCT
Drug	T200_PCT	PRCT	Cell_line.Tx16_T200	Plate.99	RRBP1	0.75	-0.0862435247890475	pearson	1	Ttest_pvalue	Coefficient_of_eigenassay	SVD_pCMs_only2CTb	NoPrepr	SVD	4918	PRCT-Tx16_T200	O	Kept components	PRCT
Drug	T200_PCT	PRCT	Cell_line.Tx16_T200	Plate.99	RREB1	0.75	-0.0695354754111811	pearson	1	Ttest_pvalue	Coefficient_of_eigenassay	SVD_pCMs_only2CTb	NoPrepr	SVD	6332	PRCT-Tx16_T200	O	Kept components	PRCT
Drug	T200_PCT	PRCT	Cell_line.Tx16_T200	Plate.99	RRM1	0.75	-0.0184063457458907	pearson	1	Ttest_pvalue	Coefficient_of_eigenassay	SVD_pCMs_only2CTb	NoPrepr	SVD	11988	PRCT-Tx16_T200	O	Kept components	PRCT
Drug	T200_PCT	PRCT	Cell_line.Tx16_T200	Plate.99	RRM2	0.75	-0.0774205027854871	pearson	1	Ttest_pvalue	Coefficient_of_eigenassay	SVD_pCMs_only2CTb	NoPrepr	SVD	5603	PRCT-Tx16_T200	O	Kept components	PRCT
Drug	T200_PCT	PRCT	Cell_line.Tx16_T200	Plate.99	RRM2B	0.75	0.00463298060616094	pearson	1	Ttest_pvalue	Coefficient_of_eigenassay	SVD_pCMs_only2CTb	NoPrepr	SVD	14212	PRCT-Tx16_T200	O	Kept components	PRCT
Drug	T200_PCT	PRCT	Cell_line.Tx16_T200	Plate.99	RRNAD1	0.75	-0.0752912714843691	pearson	1	Ttest_pvalue	Coefficient_of_eigenassay	SVD_pCMs_only2CTb	NoPrepr	SVD	5797	PRCT-Tx16_T200	O	Kept components	PRCT
Drug	T200_PCT	PRCT	Cell_line.Tx16_T200	Plate.99	RRP1	0.75	-0.0659270049932866	pearson	1	Ttest_pvalue	Coefficient_of_eigenassay	SVD_pCMs_only2CTb	NoPrepr	SVD	6656	PRCT-Tx16_T200	O	Kept components	PRCT
Drug	T200_PCT	PRCT	Cell_line.Tx16_T200	Plate.99	RRP12	0.75	-0.108934977081775	pearson	1	Ttest_pvalue	Coefficient_of_eigenassay	SVD_pCMs_only2CTb	NoPrepr	SVD	3465	PRCT-Tx16_T200	O	Kept components	PRCT
Drug	T200_PCT	PRCT	Cell_line.Tx16_T200	Plate.99	RRP15	0.75	-0.0150627537750574	pearson	1	Ttest_pvalue	Coefficient_of_eigenassay	SVD_pCMs_only2CTb	NoPrepr	SVD	12516	PRCT-Tx16_T200	O	Kept components	PRCT
Drug	T200_PCT	PRCT	Cell_line.Tx16_T200	Plate.99	RRP1B	0.75	0.0275913113808378	pearson	1	Ttest_pvalue	Coefficient_of_eigenassay	SVD_pCMs_only2CTb	NoPrepr	SVD	10820	PRCT-Tx16_T200	O	Kept components	PRCT
Drug	T200_PCT	PRCT	Cell_line.Tx16_T200	Plate.99	RRP36	0.75	0.0749395245364448	pearson	1	Ttest_pvalue	Coefficient_of_eigenassay	SVD_pCMs_only2CTb	NoPrepr	SVD	5833	PRCT-Tx16_T200	O	Kept components	PRCT
Drug	T200_PCT	PRCT	Cell_line.Tx16_T200	Plate.99	RRP7A	0.75	0.0700547989443541	pearson	1	Ttest_pvalue	Coefficient_of_eigenassay	SVD_pCMs_only2CTb	NoPrepr	SVD	6274	PRCT-Tx16_T200	O	Kept components	PRCT
Drug	T200_PCT	PRCT	Cell_line.Tx16_T200	Plate.99	RRP8	0.75	-0.0129145299474711	pearson	1	Ttest_pvalue	Coefficient_of_eigenassay	SVD_pCMs_only2CTb	NoPrepr	SVD	12819	PRCT-Tx16_T200	O	Kept components	PRCT
Drug	T200_PCT	PRCT	Cell_line.Tx16_T200	Plate.99	RRP9	0.75	-0.00276768004577976	pearson	1	Ttest_pvalue	Coefficient_of_eigenassay	SVD_pCMs_only2CTb	NoPrepr	SVD	14565	PRCT-Tx16_T200	O	Kept components	PRCT
Drug	T200_PCT	PRCT	Cell_line.Tx16_T200	Plate.99	RRS1	0.75	0.0552509716046207	pearson	1	Ttest_pvalue	Coefficient_of_eigenassay	SVD_pCMs_only2CTb	NoPrepr	SVD	7685	PRCT-Tx16_T200	O	Kept components	PRCT
Drug	T200_PCT	PRCT	Cell_line.Tx16_T200	Plate.99	RSAD1	0.75	-0.0117755748682849	pearson	1	Ttest_pvalue	Coefficient_of_eigenassay	SVD_pCMs_only2CTb	NoPrepr	SVD	12990	PRCT-Tx16_T200	O	Kept components	PRCT
Drug	T200_PCT	PRCT	Cell_line.Tx16_T200	Plate.99	RSAD2	0.75	0.0091934276007164	pearson	1	Ttest_pvalue	Coefficient_of_eigenassay	SVD_pCMs_only2CTb	NoPrepr	SVD	13403	PRCT-Tx16_T200	O	Kept components	PRCT
Drug	T200_PCT	PRCT	Cell_line.Tx16_T200	Plate.99	RSBN1	0.75	-0.0317545987997816	pearson	1	Ttest_pvalue	Coefficient_of_eigenassay	SVD_pCMs_only2CTb	NoPrepr	SVD	10314	PRCT-Tx16_T200	O	Kept components	PRCT
Drug	T200_PCT	PRCT	Cell_line.Tx16_T200	Plate.99	RSBN1L	0.75	0.049522770422232	pearson	1	Ttest_pvalue	Coefficient_of_eigenassay	SVD_pCMs_only2CTb	NoPrepr	SVD	8279	PRCT-Tx16_T200	O	Kept components	PRCT
Drug	T200_PCT	PRCT	Cell_line.Tx16_T200	Plate.99	RSC1A1	0.75	0.0937755726411272	pearson	1	Ttest_pvalue	Coefficient_of_eigenassay	SVD_pCMs_only2CTb	NoPrepr	SVD	4366	PRCT-Tx16_T200	O	Kept components	PRCT
Drug	T200_PCT	PRCT	Cell_line.Tx16_T200	Plate.99	RSF1	0.75	-0.0938720620449031	pearson	1	Ttest_pvalue	Coefficient_of_eigenassay	SVD_pCMs_only2CTb	NoPrepr	SVD	4361	PRCT-Tx16_T200	O	Kept components	PRCT
Drug	T200_PCT	PRCT	Cell_line.Tx16_T200	Plate.99	RSL1D1	0.75	0.0424309980042266	pearson	1	Ttest_pvalue	Coefficient_of_eigenassay	SVD_pCMs_only2CTb	NoPrepr	SVD	9025	PRCT-Tx16_T200	O	Kept components	PRCT
Drug	T200_PCT	PRCT	Cell_line.Tx16_T200	Plate.99	RSL24D1	0.75	0.0446411529125629	pearson	1	Ttest_pvalue	Coefficient_of_eigenassay	SVD_pCMs_only2CTb	NoPrepr	SVD	8796	PRCT-Tx16_T200	O	Kept components	PRCT
Drug	T200_PCT	PRCT	Cell_line.Tx16_T200	Plate.99	RSPH1	0.75	0.00243804804885195	pearson	1	Ttest_pvalue	Coefficient_of_eigenassay	SVD_pCMs_only2CTb	NoPrepr	SVD	14634	PRCT-Tx16_T200	O	Kept components	PRCT
Drug	T200_PCT	PRCT	Cell_line.Tx16_T200	Plate.99	RSPH10B	0.75	-0.0107055825975965	pearson	1	Ttest_pvalue	Coefficient_of_eigenassay	SVD_pCMs_only2CTb	NoPrepr	SVD	13170	PRCT-Tx16_T200	O	Kept components	PRCT
Drug	T200_PCT	PRCT	Cell_line.Tx16_T200	Plate.99	RSPH14	0.75	-0.00736661361851187	pearson	1	Ttest_pvalue	Coefficient_of_eigenassay	SVD_pCMs_only2CTb	NoPrepr	SVD	13688	PRCT-Tx16_T200	O	Kept components	PRCT
Drug	T200_PCT	PRCT	Cell_line.Tx16_T200	Plate.99	RSPH3	0.75	-0.087055272062622	pearson	1	Ttest_pvalue	Coefficient_of_eigenassay	SVD_pCMs_only2CTb	NoPrepr	SVD	4851	PRCT-Tx16_T200	O	Kept components	PRCT
Drug	T200_PCT	PRCT	Cell_line.Tx16_T200	Plate.99	RSPH4A	0.75	-0.0581528385817591	pearson	1	Ttest_pvalue	Coefficient_of_eigenassay	SVD_pCMs_only2CTb	NoPrepr	SVD	7392	PRCT-Tx16_T200	O	Kept components	PRCT
Drug	T200_PCT	PRCT	Cell_line.Tx16_T200	Plate.99	RSPH9	0.75	-0.130196745533414	pearson	1	Ttest_pvalue	Coefficient_of_eigenassay	SVD_pCMs_only2CTb	NoPrepr	SVD	2464	PRCT-Tx16_T200	O	Kept components	PRCT
Drug	T200_PCT	PRCT	Cell_line.Tx16_T200	Plate.99	RSPO1	0.75	0.161651638927872	pearson	1	Ttest_pvalue	Coefficient_of_eigenassay	SVD_pCMs_only2CTb	NoPrepr	SVD	1484	PRCT-Tx16_T200	O	Kept components	PRCT
Drug	T200_PCT	PRCT	Cell_line.Tx16_T200	Plate.99	RSPO2	0.75	-0.0331571944762803	pearson	1	Ttest_pvalue	Coefficient_of_eigenassay	SVD_pCMs_only2CTb	NoPrepr	SVD	10143	PRCT-Tx16_T200	O	Kept components	PRCT
Drug	T200_PCT	PRCT	Cell_line.Tx16_T200	Plate.99	RSPO3	0.75	0.272177225396026	pearson	1	Ttest_pvalue	Coefficient_of_eigenassay	SVD_pCMs_only2CTb	NoPrepr	SVD	301	PRCT-Tx16_T200	O	Kept components	PRCT
Drug	T200_PCT	PRCT	Cell_line.Tx16_T200	Plate.99	RSPO4	0.75	0.0218251032592061	pearson	1	Ttest_pvalue	Coefficient_of_eigenassay	SVD_pCMs_only2CTb	NoPrepr	SVD	11539	PRCT-Tx16_T200	O	Kept components	PRCT
Drug	T200_PCT	PRCT	Cell_line.Tx16_T200	Plate.99	RSPRY1	0.75	0.0458261211246208	pearson	1	Ttest_pvalue	Coefficient_of_eigenassay	SVD_pCMs_only2CTb	NoPrepr	SVD	8676	PRCT-Tx16_T200	O	Kept components	PRCT
Drug	T200_PCT	PRCT	Cell_line.Tx16_T200	Plate.99	RSRC1	0.75	-0.0417281793193656	pearson	1	Ttest_pvalue	Coefficient_of_eigenassay	SVD_pCMs_only2CTb	NoPrepr	SVD	9111	PRCT-Tx16_T200	O	Kept components	PRCT
Drug	T200_PCT	PRCT	Cell_line.Tx16_T200	Plate.99	RSRC2	0.75	-0.179965978723798	pearson	1	Ttest_pvalue	Coefficient_of_eigenassay	SVD_pCMs_only2CTb	NoPrepr	SVD	1080	PRCT-Tx16_T200	O	Kept components	PRCT
Drug	T200_PCT	PRCT	Cell_line.Tx16_T200	Plate.99	RSRP1	0.75	0.00195544417566392	pearson	1	Ttest_pvalue	Coefficient_of_eigenassay	SVD_pCMs_only2CTb	NoPrepr	SVD	14759	PRCT-Tx16_T200	O	Kept components	PRCT
Drug	T200_PCT	PRCT	Cell_line.Tx16_T200	Plate.99	RSU1	0.75	-0.109855382938082	pearson	1	Ttest_pvalue	Coefficient_of_eigenassay	SVD_pCMs_only2CTb	NoPrepr	SVD	3423	PRCT-Tx16_T200	O	Kept components	PRCT
Drug	T200_PCT	PRCT	Cell_line.Tx16_T200	Plate.99	RTCA	0.75	-0.0534516884055739	pearson	1	Ttest_pvalue	Coefficient_of_eigenassay	SVD_pCMs_only2CTb	NoPrepr	SVD	7871	PRCT-Tx16_T200	O	Kept components	PRCT
Drug	T200_PCT	PRCT	Cell_line.Tx16_T200	Plate.99	RTCB	0.75	0.0375873636577417	pearson	1	Ttest_pvalue	Coefficient_of_eigenassay	SVD_pCMs_only2CTb	NoPrepr	SVD	9604	PRCT-Tx16_T200	O	Kept components	PRCT
Drug	T200_PCT	PRCT	Cell_line.Tx16_T200	Plate.99	RTEL1	0.75	-0.0099668638065343	pearson	1	Ttest_pvalue	Coefficient_of_eigenassay	SVD_pCMs_only2CTb	NoPrepr	SVD	13272	PRCT-Tx16_T200	O	Kept components	PRCT
Drug	T200_PCT	PRCT	Cell_line.Tx16_T200	Plate.99	RTF1	0.75	-0.0310473504173992	pearson	1	Ttest_pvalue	Coefficient_of_eigenassay	SVD_pCMs_only2CTb	NoPrepr	SVD	10394	PRCT-Tx16_T200	O	Kept components	PRCT
Drug	T200_PCT	PRCT	Cell_line.Tx16_T200	Plate.99	RTF2	0.75	-0.0639447121739169	pearson	1	Ttest_pvalue	Coefficient_of_eigenassay	SVD_pCMs_only2CTb	NoPrepr	SVD	6838	PRCT-Tx16_T200	O	Kept components	PRCT
Drug	T200_PCT	PRCT	Cell_line.Tx16_T200	Plate.99	RTKN	0.75	-0.0109427935760695	pearson	1	Ttest_pvalue	Coefficient_of_eigenassay	SVD_pCMs_only2CTb	NoPrepr	SVD	13124	PRCT-Tx16_T200	O	Kept components	PRCT
Drug	T200_PCT	PRCT	Cell_line.Tx16_T200	Plate.99	RTKN2	0.75	-0.00608227448706404	pearson	1	Ttest_pvalue	Coefficient_of_eigenassay	SVD_pCMs_only2CTb	NoPrepr	SVD	13941	PRCT-Tx16_T200	O	Kept components	PRCT
Drug	T200_PCT	PRCT	Cell_line.Tx16_T200	Plate.99	RTL1	0.75	0.00715418707949148	pearson	1	Ttest_pvalue	Coefficient_of_eigenassay	SVD_pCMs_only2CTb	NoPrepr	SVD	13725	PRCT-Tx16_T200	O	Kept components	PRCT
Drug	T200_PCT	PRCT	Cell_line.Tx16_T200	Plate.99	RTL10	0.75	-0.0520079233914968	pearson	1	Ttest_pvalue	Coefficient_of_eigenassay	SVD_pCMs_only2CTb	NoPrepr	SVD	8015	PRCT-Tx16_T200	O	Kept components	PRCT
Drug	T200_PCT	PRCT	Cell_line.Tx16_T200	Plate.99	RTL5	0.75	-0.0982379942184573	pearson	1	Ttest_pvalue	Coefficient_of_eigenassay	SVD_pCMs_only2CTb	NoPrepr	SVD	4085	PRCT-Tx16_T200	O	Kept components	PRCT
Drug	T200_PCT	PRCT	Cell_line.Tx16_T200	Plate.99	RTL6	0.75	-0.0361891521879298	pearson	1	Ttest_pvalue	Coefficient_of_eigenassay	SVD_pCMs_only2CTb	NoPrepr	SVD	9780	PRCT-Tx16_T200	O	Kept components	PRCT
Drug	T200_PCT	PRCT	Cell_line.Tx16_T200	Plate.99	RTL8A	0.75	-0.0257132951066364	pearson	1	Ttest_pvalue	Coefficient_of_eigenassay	SVD_pCMs_only2CTb	NoPrepr	SVD	11051	PRCT-Tx16_T200	O	Kept components	PRCT
Drug	T200_PCT	PRCT	Cell_line.Tx16_T200	Plate.99	RTL8B	0.75	-0.0427320907229218	pearson	1	Ttest_pvalue	Coefficient_of_eigenassay	SVD_pCMs_only2CTb	NoPrepr	SVD	8997	PRCT-Tx16_T200	O	Kept components	PRCT
Drug	T200_PCT	PRCT	Cell_line.Tx16_T200	Plate.99	RTL8C	0.75	0.00579002774079948	pearson	1	Ttest_pvalue	Coefficient_of_eigenassay	SVD_pCMs_only2CTb	NoPrepr	SVD	13987	PRCT-Tx16_T200	O	Kept components	PRCT
Drug	T200_PCT	PRCT	Cell_line.Tx16_T200	Plate.99	RTL9	0.75	-0.00122081371715986	pearson	1	Ttest_pvalue	Coefficient_of_eigenassay	SVD_pCMs_only2CTb	NoPrepr	SVD	14933	PRCT-Tx16_T200	O	Kept components	PRCT
Drug	T200_PCT	PRCT	Cell_line.Tx16_T200	Plate.99	RTN1	0.75	0.0043010177241577	pearson	1	Ttest_pvalue	Coefficient_of_eigenassay	SVD_pCMs_only2CTb	NoPrepr	SVD	14271	PRCT-Tx16_T200	O	Kept components	PRCT
Drug	T200_PCT	PRCT	Cell_line.Tx16_T200	Plate.99	RTN2	0.75	-0.0997243701435471	pearson	1	Ttest_pvalue	Coefficient_of_eigenassay	SVD_pCMs_only2CTb	NoPrepr	SVD	3999	PRCT-Tx16_T200	O	Kept components	PRCT
Drug	T200_PCT	PRCT	Cell_line.Tx16_T200	Plate.99	RTN3	0.75	0.0141923305618205	pearson	1	Ttest_pvalue	Coefficient_of_eigenassay	SVD_pCMs_only2CTb	NoPrepr	SVD	12645	PRCT-Tx16_T200	O	Kept components	PRCT
Drug	T200_PCT	PRCT	Cell_line.Tx16_T200	Plate.99	RTN4	0.75	-0.21663006730361	pearson	1	Ttest_pvalue	Coefficient_of_eigenassay	SVD_pCMs_only2CTb	NoPrepr	SVD	619	PRCT-Tx16_T200	O	Kept components	PRCT
Drug	T200_PCT	PRCT	Cell_line.Tx16_T200	Plate.99	RTN4IP1	0.75	0.179019321046824	pearson	1	Ttest_pvalue	Coefficient_of_eigenassay	SVD_pCMs_only2CTb	NoPrepr	SVD	1095	PRCT-Tx16_T200	O	Kept components	PRCT
Drug	T200_PCT	PRCT	Cell_line.Tx16_T200	Plate.99	RTN4R	0.75	-0.288539122049503	pearson	1	Ttest_pvalue	Coefficient_of_eigenassay	SVD_pCMs_only2CTb	NoPrepr	SVD	252	PRCT-Tx16_T200	O	Kept components	PRCT
Drug	T200_PCT	PRCT	Cell_line.Tx16_T200	Plate.99	RTN4RL1	0.75	-0.0934910895604778	pearson	1	Ttest_pvalue	Coefficient_of_eigenassay	SVD_pCMs_only2CTb	NoPrepr	SVD	4385	PRCT-Tx16_T200	O	Kept components	PRCT
Drug	T200_PCT	PRCT	Cell_line.Tx16_T200	Plate.99	RTN4RL2	0.75	-0.0151143987533796	pearson	1	Ttest_pvalue	Coefficient_of_eigenassay	SVD_pCMs_only2CTb	NoPrepr	SVD	12511	PRCT-Tx16_T200	O	Kept components	PRCT
Drug	T200_PCT	PRCT	Cell_line.Tx16_T200	Plate.99	RTRAF	0.75	0.0362908670913249	pearson	1	Ttest_pvalue	Coefficient_of_eigenassay	SVD_pCMs_only2CTb	NoPrepr	SVD	9767	PRCT-Tx16_T200	O	Kept components	PRCT
Drug	T200_PCT	PRCT	Cell_line.Tx16_T200	Plate.99	RTTN	0.75	0.0568749755441319	pearson	1	Ttest_pvalue	Coefficient_of_eigenassay	SVD_pCMs_only2CTb	NoPrepr	SVD	7511	PRCT-Tx16_T200	O	Kept components	PRCT
Drug	T200_PCT	PRCT	Cell_line.Tx16_T200	Plate.99	RUBCN	0.75	-0.112631483311657	pearson	1	Ttest_pvalue	Coefficient_of_eigenassay	SVD_pCMs_only2CTb	NoPrepr	SVD	3273	PRCT-Tx16_T200	O	Kept components	PRCT
Drug	T200_PCT	PRCT	Cell_line.Tx16_T200	Plate.99	RUBCNL	0.75	-0.000848301270632869	pearson	1	Ttest_pvalue	Coefficient_of_eigenassay	SVD_pCMs_only2CTb	NoPrepr	SVD	15040	PRCT-Tx16_T200	O	Kept components	PRCT
Drug	T200_PCT	PRCT	Cell_line.Tx16_T200	Plate.99	RUFY1	0.75	0.0022102872741693	pearson	1	Ttest_pvalue	Coefficient_of_eigenassay	SVD_pCMs_only2CTb	NoPrepr	SVD	14695	PRCT-Tx16_T200	O	Kept components	PRCT
Drug	T200_PCT	PRCT	Cell_line.Tx16_T200	Plate.99	RUFY2	0.75	-0.0167959062003482	pearson	1	Ttest_pvalue	Coefficient_of_eigenassay	SVD_pCMs_only2CTb	NoPrepr	SVD	12249	PRCT-Tx16_T200	O	Kept components	PRCT
Drug	T200_PCT	PRCT	Cell_line.Tx16_T200	Plate.99	RUFY3	0.75	0.0179741384266755	pearson	1	Ttest_pvalue	Coefficient_of_eigenassay	SVD_pCMs_only2CTb	NoPrepr	SVD	12060	PRCT-Tx16_T200	O	Kept components	PRCT
Drug	T200_PCT	PRCT	Cell_line.Tx16_T200	Plate.99	RUNDC1	0.75	0.0012546294470405	pearson	1	Ttest_pvalue	Coefficient_of_eigenassay	SVD_pCMs_only2CTb	NoPrepr	SVD	14920	PRCT-Tx16_T200	O	Kept components	PRCT
Drug	T200_PCT	PRCT	Cell_line.Tx16_T200	Plate.99	RUNDC3A	0.75	-0.0987277081804554	pearson	1	Ttest_pvalue	Coefficient_of_eigenassay	SVD_pCMs_only2CTb	NoPrepr	SVD	4059	PRCT-Tx16_T200	O	Kept components	PRCT
Drug	T200_PCT	PRCT	Cell_line.Tx16_T200	Plate.99	RUNDC3B	0.75	0.0101424022454533	pearson	1	Ttest_pvalue	Coefficient_of_eigenassay	SVD_pCMs_only2CTb	NoPrepr	SVD	13249	PRCT-Tx16_T200	O	Kept components	PRCT
Drug	T200_PCT	PRCT	Cell_line.Tx16_T200	Plate.99	RUNX1	0.75	-0.0562506446346182	pearson	1	Ttest_pvalue	Coefficient_of_eigenassay	SVD_pCMs_only2CTb	NoPrepr	SVD	7571	PRCT-Tx16_T200	O	Kept components	PRCT
Drug	T200_PCT	PRCT	Cell_line.Tx16_T200	Plate.99	RUNX1T1	0.75	0.225170554267706	pearson	1	Ttest_pvalue	Coefficient_of_eigenassay	SVD_pCMs_only2CTb	NoPrepr	SVD	565	PRCT-Tx16_T200	O	Kept components	PRCT
Drug	T200_PCT	PRCT	Cell_line.Tx16_T200	Plate.99	RUNX2	0.75	-0.00550277032535163	pearson	1	Ttest_pvalue	Coefficient_of_eigenassay	SVD_pCMs_only2CTb	NoPrepr	SVD	14050	PRCT-Tx16_T200	O	Kept components	PRCT
Drug	T200_PCT	PRCT	Cell_line.Tx16_T200	Plate.99	RUSC1	0.75	-0.0448578954157483	pearson	1	Ttest_pvalue	Coefficient_of_eigenassay	SVD_pCMs_only2CTb	NoPrepr	SVD	8770	PRCT-Tx16_T200	O	Kept components	PRCT
Drug	T200_PCT	PRCT	Cell_line.Tx16_T200	Plate.99	RUSC1-AS1	0.75	-0.00886017452083009	pearson	1	Ttest_pvalue	Coefficient_of_eigenassay	SVD_pCMs_only2CTb	NoPrepr	SVD	13451	PRCT-Tx16_T200	O	Kept components	PRCT
Drug	T200_PCT	PRCT	Cell_line.Tx16_T200	Plate.99	RUSC2	0.75	-0.196021372598789	pearson	1	Ttest_pvalue	Coefficient_of_eigenassay	SVD_pCMs_only2CTb	NoPrepr	SVD	836	PRCT-Tx16_T200	O	Kept components	PRCT
Drug	T200_PCT	PRCT	Cell_line.Tx16_T200	Plate.99	RUVBL1	0.75	0.0319616538285752	pearson	1	Ttest_pvalue	Coefficient_of_eigenassay	SVD_pCMs_only2CTb	NoPrepr	SVD	10293	PRCT-Tx16_T200	O	Kept components	PRCT
Drug	T200_PCT	PRCT	Cell_line.Tx16_T200	Plate.99	RUVBL2	0.75	0.0378725717277176	pearson	1	Ttest_pvalue	Coefficient_of_eigenassay	SVD_pCMs_only2CTb	NoPrepr	SVD	9561	PRCT-Tx16_T200	O	Kept components	PRCT
Drug	T200_PCT	PRCT	Cell_line.Tx16_T200	Plate.99	RWDD1	0.75	0.118018294987295	pearson	1	Ttest_pvalue	Coefficient_of_eigenassay	SVD_pCMs_only2CTb	NoPrepr	SVD	2998	PRCT-Tx16_T200	O	Kept components	PRCT
Drug	T200_PCT	PRCT	Cell_line.Tx16_T200	Plate.99	RWDD2A	0.75	0.0735471244377171	pearson	1	Ttest_pvalue	Coefficient_of_eigenassay	SVD_pCMs_only2CTb	NoPrepr	SVD	5939	PRCT-Tx16_T200	O	Kept components	PRCT
Drug	T200_PCT	PRCT	Cell_line.Tx16_T200	Plate.99	RWDD2B	0.75	0.0598349174181095	pearson	1	Ttest_pvalue	Coefficient_of_eigenassay	SVD_pCMs_only2CTb	NoPrepr	SVD	7212	PRCT-Tx16_T200	O	Kept components	PRCT
Drug	T200_PCT	PRCT	Cell_line.Tx16_T200	Plate.99	RWDD3	0.75	0.0691051330483012	pearson	1	Ttest_pvalue	Coefficient_of_eigenassay	SVD_pCMs_only2CTb	NoPrepr	SVD	6386	PRCT-Tx16_T200	O	Kept components	PRCT
Drug	T200_PCT	PRCT	Cell_line.Tx16_T200	Plate.99	RWDD4	0.75	-0.0280704269698752	pearson	1	Ttest_pvalue	Coefficient_of_eigenassay	SVD_pCMs_only2CTb	NoPrepr	SVD	10754	PRCT-Tx16_T200	O	Kept components	PRCT
Drug	T200_PCT	PRCT	Cell_line.Tx16_T200	Plate.99	RXFP4	0.75	-0.102930981448481	pearson	1	Ttest_pvalue	Coefficient_of_eigenassay	SVD_pCMs_only2CTb	NoPrepr	SVD	3810	PRCT-Tx16_T200	O	Kept components	PRCT
Drug	T200_PCT	PRCT	Cell_line.Tx16_T200	Plate.99	RXRA	0.75	-0.0499125624097605	pearson	1	Ttest_pvalue	Coefficient_of_eigenassay	SVD_pCMs_only2CTb	NoPrepr	SVD	8232	PRCT-Tx16_T200	O	Kept components	PRCT
Drug	T200_PCT	PRCT	Cell_line.Tx16_T200	Plate.99	RXRG	0.75	-0.14990739689675	pearson	1	Ttest_pvalue	Coefficient_of_eigenassay	SVD_pCMs_only2CTb	NoPrepr	SVD	1786	PRCT-Tx16_T200	O	Kept components	PRCT
Drug	T200_PCT	PRCT	Cell_line.Tx16_T200	Plate.99	RXYLT1	0.75	0.0486939077182459	pearson	1	Ttest_pvalue	Coefficient_of_eigenassay	SVD_pCMs_only2CTb	NoPrepr	SVD	8375	PRCT-Tx16_T200	O	Kept components	PRCT
Drug	T200_PCT	PRCT	Cell_line.Tx16_T200	Plate.99	RYBP	0.75	-0.0810966048492915	pearson	1	Ttest_pvalue	Coefficient_of_eigenassay	SVD_pCMs_only2CTb	NoPrepr	SVD	5309	PRCT-Tx16_T200	O	Kept components	PRCT
Drug	T200_PCT	PRCT	Cell_line.Tx16_T200	Plate.99	RYK	0.75	-0.0396961175419458	pearson	1	Ttest_pvalue	Coefficient_of_eigenassay	SVD_pCMs_only2CTb	NoPrepr	SVD	9361	PRCT-Tx16_T200	O	Kept components	PRCT
Drug	T200_PCT	PRCT	Cell_line.Tx16_T200	Plate.99	RYR1	0.75	-0.0100061243470906	pearson	1	Ttest_pvalue	Coefficient_of_eigenassay	SVD_pCMs_only2CTb	NoPrepr	SVD	13268	PRCT-Tx16_T200	O	Kept components	PRCT
Drug	T200_PCT	PRCT	Cell_line.Tx16_T200	Plate.99	RYR2	0.75	0.0861640094345068	pearson	1	Ttest_pvalue	Coefficient_of_eigenassay	SVD_pCMs_only2CTb	NoPrepr	SVD	4926	PRCT-Tx16_T200	O	Kept components	PRCT
Drug	T200_PCT	PRCT	Cell_line.Tx16_T200	Plate.99	RYR3	0.75	-0.113987320100361	pearson	1	Ttest_pvalue	Coefficient_of_eigenassay	SVD_pCMs_only2CTb	NoPrepr	SVD	3203	PRCT-Tx16_T200	O	Kept components	PRCT
Drug	T200_PCT	PRCT	Cell_line.Tx16_T200	Plate.99	S100A1	0.75	0.0835680205720438	pearson	1	Ttest_pvalue	Coefficient_of_eigenassay	SVD_pCMs_only2CTb	NoPrepr	SVD	5102	PRCT-Tx16_T200	O	Kept components	PRCT
Drug	T200_PCT	PRCT	Cell_line.Tx16_T200	Plate.99	S100A10	0.75	-0.0664448399694709	pearson	1	Ttest_pvalue	Coefficient_of_eigenassay	SVD_pCMs_only2CTb	NoPrepr	SVD	6613	PRCT-Tx16_T200	O	Kept components	PRCT
Drug	T200_PCT	PRCT	Cell_line.Tx16_T200	Plate.99	S100A11	0.75	-0.110365211746244	pearson	1	Ttest_pvalue	Coefficient_of_eigenassay	SVD_pCMs_only2CTb	NoPrepr	SVD	3388	PRCT-Tx16_T200	O	Kept components	PRCT
Drug	T200_PCT	PRCT	Cell_line.Tx16_T200	Plate.99	S100A13	0.75	0.0795621432137252	pearson	1	Ttest_pvalue	Coefficient_of_eigenassay	SVD_pCMs_only2CTb	NoPrepr	SVD	5419	PRCT-Tx16_T200	O	Kept components	PRCT
Drug	T200_PCT	PRCT	Cell_line.Tx16_T200	Plate.99	S100A16	0.75	0.253871684204563	pearson	1	Ttest_pvalue	Coefficient_of_eigenassay	SVD_pCMs_only2CTb	NoPrepr	SVD	370	PRCT-Tx16_T200	O	Kept components	PRCT
Drug	T200_PCT	PRCT	Cell_line.Tx16_T200	Plate.99	S100A2	0.75	-0.0401109291699638	pearson	1	Ttest_pvalue	Coefficient_of_eigenassay	SVD_pCMs_only2CTb	NoPrepr	SVD	9306	PRCT-Tx16_T200	O	Kept components	PRCT
Drug	T200_PCT	PRCT	Cell_line.Tx16_T200	Plate.99	S100A3	0.75	-0.0160151414695101	pearson	1	Ttest_pvalue	Coefficient_of_eigenassay	SVD_pCMs_only2CTb	NoPrepr	SVD	12370	PRCT-Tx16_T200	O	Kept components	PRCT
Drug	T200_PCT	PRCT	Cell_line.Tx16_T200	Plate.99	S100A4	0.75	0.212080936478734	pearson	1	Ttest_pvalue	Coefficient_of_eigenassay	SVD_pCMs_only2CTb	NoPrepr	SVD	678	PRCT-Tx16_T200	O	Kept components	PRCT
Drug	T200_PCT	PRCT	Cell_line.Tx16_T200	Plate.99	S100A6	0.75	-0.0539107766946512	pearson	1	Ttest_pvalue	Coefficient_of_eigenassay	SVD_pCMs_only2CTb	NoPrepr	SVD	7822	PRCT-Tx16_T200	O	Kept components	PRCT
Drug	T200_PCT	PRCT	Cell_line.Tx16_T200	Plate.99	S100A8	0.75	0.168538256927902	pearson	1	Ttest_pvalue	Coefficient_of_eigenassay	SVD_pCMs_only2CTb	NoPrepr	SVD	1312	PRCT-Tx16_T200	O	Kept components	PRCT
Drug	T200_PCT	PRCT	Cell_line.Tx16_T200	Plate.99	S100B	0.75	0.0828573669932384	pearson	1	Ttest_pvalue	Coefficient_of_eigenassay	SVD_pCMs_only2CTb	NoPrepr	SVD	5156	PRCT-Tx16_T200	O	Kept components	PRCT
Drug	T200_PCT	PRCT	Cell_line.Tx16_T200	Plate.99	S100G	0.75	0.0034060914426179	pearson	1	Ttest_pvalue	Coefficient_of_eigenassay	SVD_pCMs_only2CTb	NoPrepr	SVD	14450	PRCT-Tx16_T200	O	Kept components	PRCT
Drug	T200_PCT	PRCT	Cell_line.Tx16_T200	Plate.99	S100P	0.75	-0.000193869457991187	pearson	1	Ttest_pvalue	Coefficient_of_eigenassay	SVD_pCMs_only2CTb	NoPrepr	SVD	15240	PRCT-Tx16_T200	O	Kept components	PRCT
Drug	T200_PCT	PRCT	Cell_line.Tx16_T200	Plate.99	S100PBP	0.75	0.107310493770284	pearson	1	Ttest_pvalue	Coefficient_of_eigenassay	SVD_pCMs_only2CTb	NoPrepr	SVD	3563	PRCT-Tx16_T200	O	Kept components	PRCT
Drug	T200_PCT	PRCT	Cell_line.Tx16_T200	Plate.99	S1PR1	0.75	-0.10855646881452	pearson	1	Ttest_pvalue	Coefficient_of_eigenassay	SVD_pCMs_only2CTb	NoPrepr	SVD	3487	PRCT-Tx16_T200	O	Kept components	PRCT
Drug	T200_PCT	PRCT	Cell_line.Tx16_T200	Plate.99	S1PR2	0.75	0.0658291551504472	pearson	1	Ttest_pvalue	Coefficient_of_eigenassay	SVD_pCMs_only2CTb	NoPrepr	SVD	6670	PRCT-Tx16_T200	O	Kept components	PRCT
Drug	T200_PCT	PRCT	Cell_line.Tx16_T200	Plate.99	S1PR3	0.75	-0.0394278082491979	pearson	1	Ttest_pvalue	Coefficient_of_eigenassay	SVD_pCMs_only2CTb	NoPrepr	SVD	9386	PRCT-Tx16_T200	O	Kept components	PRCT
Drug	T200_PCT	PRCT	Cell_line.Tx16_T200	Plate.99	S1PR5	0.75	-0.0407173075053588	pearson	1	Ttest_pvalue	Coefficient_of_eigenassay	SVD_pCMs_only2CTb	NoPrepr	SVD	9234	PRCT-Tx16_T200	O	Kept components	PRCT
Drug	T200_PCT	PRCT	Cell_line.Tx16_T200	Plate.99	SAAL1	0.75	0.0347877527736593	pearson	1	Ttest_pvalue	Coefficient_of_eigenassay	SVD_pCMs_only2CTb	NoPrepr	SVD	9944	PRCT-Tx16_T200	O	Kept components	PRCT
Drug	T200_PCT	PRCT	Cell_line.Tx16_T200	Plate.99	SAC3D1	0.75	0.23401428232114	pearson	1	Ttest_pvalue	Coefficient_of_eigenassay	SVD_pCMs_only2CTb	NoPrepr	SVD	498	PRCT-Tx16_T200	O	Kept components	PRCT
Drug	T200_PCT	PRCT	Cell_line.Tx16_T200	Plate.99	SACM1L	0.75	-0.0233966678038458	pearson	1	Ttest_pvalue	Coefficient_of_eigenassay	SVD_pCMs_only2CTb	NoPrepr	SVD	11333	PRCT-Tx16_T200	O	Kept components	PRCT
Drug	T200_PCT	PRCT	Cell_line.Tx16_T200	Plate.99	SACS	0.75	0.107882256944584	pearson	1	Ttest_pvalue	Coefficient_of_eigenassay	SVD_pCMs_only2CTb	NoPrepr	SVD	3524	PRCT-Tx16_T200	O	Kept components	PRCT
Drug	T200_PCT	PRCT	Cell_line.Tx16_T200	Plate.99	SAE1	0.75	-0.0579095825670491	pearson	1	Ttest_pvalue	Coefficient_of_eigenassay	SVD_pCMs_only2CTb	NoPrepr	SVD	7417	PRCT-Tx16_T200	O	Kept components	PRCT
Drug	T200_PCT	PRCT	Cell_line.Tx16_T200	Plate.99	SAFB	0.75	-0.165673771157124	pearson	1	Ttest_pvalue	Coefficient_of_eigenassay	SVD_pCMs_only2CTb	NoPrepr	SVD	1383	PRCT-Tx16_T200	O	Kept components	PRCT
Drug	T200_PCT	PRCT	Cell_line.Tx16_T200	Plate.99	SAFB2	0.75	-0.0900193332669639	pearson	1	Ttest_pvalue	Coefficient_of_eigenassay	SVD_pCMs_only2CTb	NoPrepr	SVD	4623	PRCT-Tx16_T200	O	Kept components	PRCT
Drug	T200_PCT	PRCT	Cell_line.Tx16_T200	Plate.99	SALL1	0.75	-0.212722288342377	pearson	1	Ttest_pvalue	Coefficient_of_eigenassay	SVD_pCMs_only2CTb	NoPrepr	SVD	666	PRCT-Tx16_T200	O	Kept components	PRCT
Drug	T200_PCT	PRCT	Cell_line.Tx16_T200	Plate.99	SALL2	0.75	-0.067181104771514	pearson	1	Ttest_pvalue	Coefficient_of_eigenassay	SVD_pCMs_only2CTb	NoPrepr	SVD	6540	PRCT-Tx16_T200	O	Kept components	PRCT
Drug	T200_PCT	PRCT	Cell_line.Tx16_T200	Plate.99	SALL4	0.75	-0.168150360353084	pearson	1	Ttest_pvalue	Coefficient_of_eigenassay	SVD_pCMs_only2CTb	NoPrepr	SVD	1317	PRCT-Tx16_T200	O	Kept components	PRCT
Drug	T200_PCT	PRCT	Cell_line.Tx16_T200	Plate.99	SAMD1	0.75	-0.109529881253124	pearson	1	Ttest_pvalue	Coefficient_of_eigenassay	SVD_pCMs_only2CTb	NoPrepr	SVD	3440	PRCT-Tx16_T200	O	Kept components	PRCT
Drug	T200_PCT	PRCT	Cell_line.Tx16_T200	Plate.99	SAMD10	0.75	-0.0186241036966639	pearson	1	Ttest_pvalue	Coefficient_of_eigenassay	SVD_pCMs_only2CTb	NoPrepr	SVD	11959	PRCT-Tx16_T200	O	Kept components	PRCT
Drug	T200_PCT	PRCT	Cell_line.Tx16_T200	Plate.99	SAMD11	0.75	0.00206675057580288	pearson	1	Ttest_pvalue	Coefficient_of_eigenassay	SVD_pCMs_only2CTb	NoPrepr	SVD	14726	PRCT-Tx16_T200	O	Kept components	PRCT
Drug	T200_PCT	PRCT	Cell_line.Tx16_T200	Plate.99	SAMD12	0.75	0.104390733103013	pearson	1	Ttest_pvalue	Coefficient_of_eigenassay	SVD_pCMs_only2CTb	NoPrepr	SVD	3726	PRCT-Tx16_T200	O	Kept components	PRCT
Drug	T200_PCT	PRCT	Cell_line.Tx16_T200	Plate.99	SAMD13	0.75	0.0567287374623534	pearson	1	Ttest_pvalue	Coefficient_of_eigenassay	SVD_pCMs_only2CTb	NoPrepr	SVD	7529	PRCT-Tx16_T200	O	Kept components	PRCT
Drug	T200_PCT	PRCT	Cell_line.Tx16_T200	Plate.99	SAMD14	0.75	-0.0594017747057875	pearson	1	Ttest_pvalue	Coefficient_of_eigenassay	SVD_pCMs_only2CTb	NoPrepr	SVD	7260	PRCT-Tx16_T200	O	Kept components	PRCT
Drug	T200_PCT	PRCT	Cell_line.Tx16_T200	Plate.99	SAMD15	0.75	-0.0182149972437471	pearson	1	Ttest_pvalue	Coefficient_of_eigenassay	SVD_pCMs_only2CTb	NoPrepr	SVD	12014	PRCT-Tx16_T200	O	Kept components	PRCT
Drug	T200_PCT	PRCT	Cell_line.Tx16_T200	Plate.99	SAMD3	0.75	-0.0142267654775319	pearson	1	Ttest_pvalue	Coefficient_of_eigenassay	SVD_pCMs_only2CTb	NoPrepr	SVD	12640	PRCT-Tx16_T200	O	Kept components	PRCT
Drug	T200_PCT	PRCT	Cell_line.Tx16_T200	Plate.99	SAMD4A	0.75	-0.114757691004622	pearson	1	Ttest_pvalue	Coefficient_of_eigenassay	SVD_pCMs_only2CTb	NoPrepr	SVD	3164	PRCT-Tx16_T200	O	Kept components	PRCT
Drug	T200_PCT	PRCT	Cell_line.Tx16_T200	Plate.99	SAMD4B	0.75	-0.0487899144058028	pearson	1	Ttest_pvalue	Coefficient_of_eigenassay	SVD_pCMs_only2CTb	NoPrepr	SVD	8357	PRCT-Tx16_T200	O	Kept components	PRCT
Drug	T200_PCT	PRCT	Cell_line.Tx16_T200	Plate.99	SAMD5	0.75	0.210871797381058	pearson	1	Ttest_pvalue	Coefficient_of_eigenassay	SVD_pCMs_only2CTb	NoPrepr	SVD	687	PRCT-Tx16_T200	O	Kept components	PRCT
Drug	T200_PCT	PRCT	Cell_line.Tx16_T200	Plate.99	SAMD8	0.75	0.0708981454752091	pearson	1	Ttest_pvalue	Coefficient_of_eigenassay	SVD_pCMs_only2CTb	NoPrepr	SVD	6199	PRCT-Tx16_T200	O	Kept components	PRCT
Drug	T200_PCT	PRCT	Cell_line.Tx16_T200	Plate.99	SAMD9	0.75	0.0760210991063063	pearson	1	Ttest_pvalue	Coefficient_of_eigenassay	SVD_pCMs_only2CTb	NoPrepr	SVD	5733	PRCT-Tx16_T200	O	Kept components	PRCT
Drug	T200_PCT	PRCT	Cell_line.Tx16_T200	Plate.99	SAMD9L	0.75	0.0186990322329342	pearson	1	Ttest_pvalue	Coefficient_of_eigenassay	SVD_pCMs_only2CTb	NoPrepr	SVD	11951	PRCT-Tx16_T200	O	Kept components	PRCT
Drug	T200_PCT	PRCT	Cell_line.Tx16_T200	Plate.99	SAMHD1	0.75	-0.169098710112701	pearson	1	Ttest_pvalue	Coefficient_of_eigenassay	SVD_pCMs_only2CTb	NoPrepr	SVD	1301	PRCT-Tx16_T200	O	Kept components	PRCT
Drug	T200_PCT	PRCT	Cell_line.Tx16_T200	Plate.99	SAMM50	0.75	0.0174380277508017	pearson	1	Ttest_pvalue	Coefficient_of_eigenassay	SVD_pCMs_only2CTb	NoPrepr	SVD	12150	PRCT-Tx16_T200	O	Kept components	PRCT
Drug	T200_PCT	PRCT	Cell_line.Tx16_T200	Plate.99	SAP130	0.75	-0.0564940437948035	pearson	1	Ttest_pvalue	Coefficient_of_eigenassay	SVD_pCMs_only2CTb	NoPrepr	SVD	7549	PRCT-Tx16_T200	O	Kept components	PRCT
Drug	T200_PCT	PRCT	Cell_line.Tx16_T200	Plate.99	SAP18	0.75	-0.011497467705982	pearson	1	Ttest_pvalue	Coefficient_of_eigenassay	SVD_pCMs_only2CTb	NoPrepr	SVD	13038	PRCT-Tx16_T200	O	Kept components	PRCT
Drug	T200_PCT	PRCT	Cell_line.Tx16_T200	Plate.99	SAP25	0.75	-0.0211710697373436	pearson	1	Ttest_pvalue	Coefficient_of_eigenassay	SVD_pCMs_only2CTb	NoPrepr	SVD	11613	PRCT-Tx16_T200	O	Kept components	PRCT
Drug	T200_PCT	PRCT	Cell_line.Tx16_T200	Plate.99	SAP30	0.75	0.0223229835850977	pearson	1	Ttest_pvalue	Coefficient_of_eigenassay	SVD_pCMs_only2CTb	NoPrepr	SVD	11460	PRCT-Tx16_T200	O	Kept components	PRCT
Drug	T200_PCT	PRCT	Cell_line.Tx16_T200	Plate.99	SAP30BP	0.75	-0.0499652254239204	pearson	1	Ttest_pvalue	Coefficient_of_eigenassay	SVD_pCMs_only2CTb	NoPrepr	SVD	8226	PRCT-Tx16_T200	O	Kept components	PRCT
Drug	T200_PCT	PRCT	Cell_line.Tx16_T200	Plate.99	SAP30L	0.75	-0.0241335510729173	pearson	1	Ttest_pvalue	Coefficient_of_eigenassay	SVD_pCMs_only2CTb	NoPrepr	SVD	11249	PRCT-Tx16_T200	O	Kept components	PRCT
Drug	T200_PCT	PRCT	Cell_line.Tx16_T200	Plate.99	SAPCD2	0.75	-0.0835440060949771	pearson	1	Ttest_pvalue	Coefficient_of_eigenassay	SVD_pCMs_only2CTb	NoPrepr	SVD	5104	PRCT-Tx16_T200	O	Kept components	PRCT
Drug	T200_PCT	PRCT	Cell_line.Tx16_T200	Plate.99	SAR1A	0.75	-0.0411040609875114	pearson	1	Ttest_pvalue	Coefficient_of_eigenassay	SVD_pCMs_only2CTb	NoPrepr	SVD	9191	PRCT-Tx16_T200	O	Kept components	PRCT
Drug	T200_PCT	PRCT	Cell_line.Tx16_T200	Plate.99	SAR1B	0.75	0.0665438118352941	pearson	1	Ttest_pvalue	Coefficient_of_eigenassay	SVD_pCMs_only2CTb	NoPrepr	SVD	6599	PRCT-Tx16_T200	O	Kept components	PRCT
Drug	T200_PCT	PRCT	Cell_line.Tx16_T200	Plate.99	SARAF	0.75	0.0320158022802085	pearson	1	Ttest_pvalue	Coefficient_of_eigenassay	SVD_pCMs_only2CTb	NoPrepr	SVD	10283	PRCT-Tx16_T200	O	Kept components	PRCT
Drug	T200_PCT	PRCT	Cell_line.Tx16_T200	Plate.99	SARDH	0.75	-0.0239364709999464	pearson	1	Ttest_pvalue	Coefficient_of_eigenassay	SVD_pCMs_only2CTb	NoPrepr	SVD	11272	PRCT-Tx16_T200	O	Kept components	PRCT
Drug	T200_PCT	PRCT	Cell_line.Tx16_T200	Plate.99	SARM1	0.75	0.0812226983113134	pearson	1	Ttest_pvalue	Coefficient_of_eigenassay	SVD_pCMs_only2CTb	NoPrepr	SVD	5299	PRCT-Tx16_T200	O	Kept components	PRCT
Drug	T200_PCT	PRCT	Cell_line.Tx16_T200	Plate.99	SARNP	0.75	0.0480393024808842	pearson	1	Ttest_pvalue	Coefficient_of_eigenassay	SVD_pCMs_only2CTb	NoPrepr	SVD	8450	PRCT-Tx16_T200	O	Kept components	PRCT
Drug	T200_PCT	PRCT	Cell_line.Tx16_T200	Plate.99	SARS	0.75	-0.261227839966308	pearson	1	Ttest_pvalue	Coefficient_of_eigenassay	SVD_pCMs_only2CTb	NoPrepr	SVD	331	PRCT-Tx16_T200	O	Kept components	PRCT
Drug	T200_PCT	PRCT	Cell_line.Tx16_T200	Plate.99	SARS2	0.75	-0.00624206686205822	pearson	1	Ttest_pvalue	Coefficient_of_eigenassay	SVD_pCMs_only2CTb	NoPrepr	SVD	13911	PRCT-Tx16_T200	O	Kept components	PRCT
Drug	T200_PCT	PRCT	Cell_line.Tx16_T200	Plate.99	SART1	0.75	-0.142825332782223	pearson	1	Ttest_pvalue	Coefficient_of_eigenassay	SVD_pCMs_only2CTb	NoPrepr	SVD	1994	PRCT-Tx16_T200	O	Kept components	PRCT
Drug	T200_PCT	PRCT	Cell_line.Tx16_T200	Plate.99	SART3	0.75	-0.0819946896665904	pearson	1	Ttest_pvalue	Coefficient_of_eigenassay	SVD_pCMs_only2CTb	NoPrepr	SVD	5221	PRCT-Tx16_T200	O	Kept components	PRCT
Drug	T200_PCT	PRCT	Cell_line.Tx16_T200	Plate.99	SASH1	0.75	-0.217724243898832	pearson	1	Ttest_pvalue	Coefficient_of_eigenassay	SVD_pCMs_only2CTb	NoPrepr	SVD	613	PRCT-Tx16_T200	O	Kept components	PRCT
Drug	T200_PCT	PRCT	Cell_line.Tx16_T200	Plate.99	SASS6	0.75	-0.0133975816475708	pearson	1	Ttest_pvalue	Coefficient_of_eigenassay	SVD_pCMs_only2CTb	NoPrepr	SVD	12752	PRCT-Tx16_T200	O	Kept components	PRCT
Drug	T200_PCT	PRCT	Cell_line.Tx16_T200	Plate.99	SAT1	0.75	0.134575565329007	pearson	1	Ttest_pvalue	Coefficient_of_eigenassay	SVD_pCMs_only2CTb	NoPrepr	SVD	2297	PRCT-Tx16_T200	O	Kept components	PRCT
Drug	T200_PCT	PRCT	Cell_line.Tx16_T200	Plate.99	SAT2	0.75	0.0566817492808366	pearson	1	Ttest_pvalue	Coefficient_of_eigenassay	SVD_pCMs_only2CTb	NoPrepr	SVD	7535	PRCT-Tx16_T200	O	Kept components	PRCT
Drug	T200_PCT	PRCT	Cell_line.Tx16_T200	Plate.99	SATB1	0.75	-5.13265462837101e-05	pearson	1	Ttest_pvalue	Coefficient_of_eigenassay	SVD_pCMs_only2CTb	NoPrepr	SVD	15296	PRCT-Tx16_T200	O	Kept components	PRCT
Drug	T200_PCT	PRCT	Cell_line.Tx16_T200	Plate.99	SATB2	0.75	0.119757284162023	pearson	1	Ttest_pvalue	Coefficient_of_eigenassay	SVD_pCMs_only2CTb	NoPrepr	SVD	2922	PRCT-Tx16_T200	O	Kept components	PRCT
Drug	T200_PCT	PRCT	Cell_line.Tx16_T200	Plate.99	SAV1	0.75	-0.11665430951175	pearson	1	Ttest_pvalue	Coefficient_of_eigenassay	SVD_pCMs_only2CTb	NoPrepr	SVD	3070	PRCT-Tx16_T200	O	Kept components	PRCT
Drug	T200_PCT	PRCT	Cell_line.Tx16_T200	Plate.99	SAXO2	0.75	0.00295060096759956	pearson	1	Ttest_pvalue	Coefficient_of_eigenassay	SVD_pCMs_only2CTb	NoPrepr	SVD	14533	PRCT-Tx16_T200	O	Kept components	PRCT
Drug	T200_PCT	PRCT	Cell_line.Tx16_T200	Plate.99	SAYSD1	0.75	0.071221569432655	pearson	1	Ttest_pvalue	Coefficient_of_eigenassay	SVD_pCMs_only2CTb	NoPrepr	SVD	6169	PRCT-Tx16_T200	O	Kept components	PRCT
Drug	T200_PCT	PRCT	Cell_line.Tx16_T200	Plate.99	SBDS	0.75	-0.116003568031526	pearson	1	Ttest_pvalue	Coefficient_of_eigenassay	SVD_pCMs_only2CTb	NoPrepr	SVD	3103	PRCT-Tx16_T200	O	Kept components	PRCT
Drug	T200_PCT	PRCT	Cell_line.Tx16_T200	Plate.99	SBF1	0.75	-0.145999918378352	pearson	1	Ttest_pvalue	Coefficient_of_eigenassay	SVD_pCMs_only2CTb	NoPrepr	SVD	1896	PRCT-Tx16_T200	O	Kept components	PRCT
Drug	T200_PCT	PRCT	Cell_line.Tx16_T200	Plate.99	SBF2	0.75	-0.142740477312981	pearson	1	Ttest_pvalue	Coefficient_of_eigenassay	SVD_pCMs_only2CTb	NoPrepr	SVD	1997	PRCT-Tx16_T200	O	Kept components	PRCT
Drug	T200_PCT	PRCT	Cell_line.Tx16_T200	Plate.99	SBK1	0.75	0.0293155564622222	pearson	1	Ttest_pvalue	Coefficient_of_eigenassay	SVD_pCMs_only2CTb	NoPrepr	SVD	10600	PRCT-Tx16_T200	O	Kept components	PRCT
Drug	T200_PCT	PRCT	Cell_line.Tx16_T200	Plate.99	SBNO1	0.75	0.0252673325866846	pearson	1	Ttest_pvalue	Coefficient_of_eigenassay	SVD_pCMs_only2CTb	NoPrepr	SVD	11109	PRCT-Tx16_T200	O	Kept components	PRCT
Drug	T200_PCT	PRCT	Cell_line.Tx16_T200	Plate.99	SBSN	0.75	0.000184048758663196	pearson	1	Ttest_pvalue	Coefficient_of_eigenassay	SVD_pCMs_only2CTb	NoPrepr	SVD	15245	PRCT-Tx16_T200	O	Kept components	PRCT
Drug	T200_PCT	PRCT	Cell_line.Tx16_T200	Plate.99	SBSPON	0.75	0.230717388675529	pearson	1	Ttest_pvalue	Coefficient_of_eigenassay	SVD_pCMs_only2CTb	NoPrepr	SVD	516	PRCT-Tx16_T200	O	Kept components	PRCT
Drug	T200_PCT	PRCT	Cell_line.Tx16_T200	Plate.99	SC5D	0.75	0.0556016034985614	pearson	1	Ttest_pvalue	Coefficient_of_eigenassay	SVD_pCMs_only2CTb	NoPrepr	SVD	7646	PRCT-Tx16_T200	O	Kept components	PRCT
Drug	T200_PCT	PRCT	Cell_line.Tx16_T200	Plate.99	SCAF1	0.75	-0.0693038296248807	pearson	1	Ttest_pvalue	Coefficient_of_eigenassay	SVD_pCMs_only2CTb	NoPrepr	SVD	6364	PRCT-Tx16_T200	O	Kept components	PRCT
Drug	T200_PCT	PRCT	Cell_line.Tx16_T200	Plate.99	SCAF11	0.75	-0.0547922525179408	pearson	1	Ttest_pvalue	Coefficient_of_eigenassay	SVD_pCMs_only2CTb	NoPrepr	SVD	7730	PRCT-Tx16_T200	O	Kept components	PRCT
Drug	T200_PCT	PRCT	Cell_line.Tx16_T200	Plate.99	SCAF4	0.75	-0.027301993838309	pearson	1	Ttest_pvalue	Coefficient_of_eigenassay	SVD_pCMs_only2CTb	NoPrepr	SVD	10861	PRCT-Tx16_T200	O	Kept components	PRCT
Drug	T200_PCT	PRCT	Cell_line.Tx16_T200	Plate.99	SCAF8	0.75	-0.0810279921246622	pearson	1	Ttest_pvalue	Coefficient_of_eigenassay	SVD_pCMs_only2CTb	NoPrepr	SVD	5313	PRCT-Tx16_T200	O	Kept components	PRCT
Drug	T200_PCT	PRCT	Cell_line.Tx16_T200	Plate.99	SCAI	0.75	0.123947508354063	pearson	1	Ttest_pvalue	Coefficient_of_eigenassay	SVD_pCMs_only2CTb	NoPrepr	SVD	2715	PRCT-Tx16_T200	O	Kept components	PRCT
Drug	T200_PCT	PRCT	Cell_line.Tx16_T200	Plate.99	SCAMP1	0.75	0.0533891498666576	pearson	1	Ttest_pvalue	Coefficient_of_eigenassay	SVD_pCMs_only2CTb	NoPrepr	SVD	7879	PRCT-Tx16_T200	O	Kept components	PRCT
Drug	T200_PCT	PRCT	Cell_line.Tx16_T200	Plate.99	SCAMP2	0.75	-0.0663807418414271	pearson	1	Ttest_pvalue	Coefficient_of_eigenassay	SVD_pCMs_only2CTb	NoPrepr	SVD	6618	PRCT-Tx16_T200	O	Kept components	PRCT
Drug	T200_PCT	PRCT	Cell_line.Tx16_T200	Plate.99	SCAMP4	0.75	-0.0694939435781806	pearson	1	Ttest_pvalue	Coefficient_of_eigenassay	SVD_pCMs_only2CTb	NoPrepr	SVD	6340	PRCT-Tx16_T200	O	Kept components	PRCT
Drug	T200_PCT	PRCT	Cell_line.Tx16_T200	Plate.99	SCAMP5	0.75	0.0347293108416908	pearson	1	Ttest_pvalue	Coefficient_of_eigenassay	SVD_pCMs_only2CTb	NoPrepr	SVD	9953	PRCT-Tx16_T200	O	Kept components	PRCT
Drug	T200_PCT	PRCT	Cell_line.Tx16_T200	Plate.99	SCAND1	0.75	-0.0439641189723076	pearson	1	Ttest_pvalue	Coefficient_of_eigenassay	SVD_pCMs_only2CTb	NoPrepr	SVD	8879	PRCT-Tx16_T200	O	Kept components	PRCT
Drug	T200_PCT	PRCT	Cell_line.Tx16_T200	Plate.99	SCAP	0.75	-0.0229883187084488	pearson	1	Ttest_pvalue	Coefficient_of_eigenassay	SVD_pCMs_only2CTb	NoPrepr	SVD	11376	PRCT-Tx16_T200	O	Kept components	PRCT
Drug	T200_PCT	PRCT	Cell_line.Tx16_T200	Plate.99	SCAPER	0.75	-0.10032754184021	pearson	1	Ttest_pvalue	Coefficient_of_eigenassay	SVD_pCMs_only2CTb	NoPrepr	SVD	3967	PRCT-Tx16_T200	O	Kept components	PRCT
Drug	T200_PCT	PRCT	Cell_line.Tx16_T200	Plate.99	SCARA3	0.75	-0.0340796145356919	pearson	1	Ttest_pvalue	Coefficient_of_eigenassay	SVD_pCMs_only2CTb	NoPrepr	SVD	10038	PRCT-Tx16_T200	O	Kept components	PRCT
Drug	T200_PCT	PRCT	Cell_line.Tx16_T200	Plate.99	SCARA5	0.75	-0.0210688937651642	pearson	1	Ttest_pvalue	Coefficient_of_eigenassay	SVD_pCMs_only2CTb	NoPrepr	SVD	11622	PRCT-Tx16_T200	O	Kept components	PRCT
Drug	T200_PCT	PRCT	Cell_line.Tx16_T200	Plate.99	SCARB1	0.75	-0.103395094658755	pearson	1	Ttest_pvalue	Coefficient_of_eigenassay	SVD_pCMs_only2CTb	NoPrepr	SVD	3780	PRCT-Tx16_T200	O	Kept components	PRCT
Drug	T200_PCT	PRCT	Cell_line.Tx16_T200	Plate.99	SCARB2	0.75	-0.0590141672160153	pearson	1	Ttest_pvalue	Coefficient_of_eigenassay	SVD_pCMs_only2CTb	NoPrepr	SVD	7302	PRCT-Tx16_T200	O	Kept components	PRCT
Drug	T200_PCT	PRCT	Cell_line.Tx16_T200	Plate.99	SCARF2	0.75	-0.173447774589111	pearson	1	Ttest_pvalue	Coefficient_of_eigenassay	SVD_pCMs_only2CTb	NoPrepr	SVD	1204	PRCT-Tx16_T200	O	Kept components	PRCT
Drug	T200_PCT	PRCT	Cell_line.Tx16_T200	Plate.99	SCCPDH	0.75	0.092454106026791	pearson	1	Ttest_pvalue	Coefficient_of_eigenassay	SVD_pCMs_only2CTb	NoPrepr	SVD	4448	PRCT-Tx16_T200	O	Kept components	PRCT
Drug	T200_PCT	PRCT	Cell_line.Tx16_T200	Plate.99	SCD	0.75	-0.258881742880753	pearson	1	Ttest_pvalue	Coefficient_of_eigenassay	SVD_pCMs_only2CTb	NoPrepr	SVD	346	PRCT-Tx16_T200	O	Kept components	PRCT
Drug	T200_PCT	PRCT	Cell_line.Tx16_T200	Plate.99	SCD5	0.75	0.0214243816578626	pearson	1	Ttest_pvalue	Coefficient_of_eigenassay	SVD_pCMs_only2CTb	NoPrepr	SVD	11586	PRCT-Tx16_T200	O	Kept components	PRCT
Drug	T200_PCT	PRCT	Cell_line.Tx16_T200	Plate.99	SCFD1	0.75	0.000137385056543517	pearson	1	Ttest_pvalue	Coefficient_of_eigenassay	SVD_pCMs_only2CTb	NoPrepr	SVD	15265	PRCT-Tx16_T200	O	Kept components	PRCT
Drug	T200_PCT	PRCT	Cell_line.Tx16_T200	Plate.99	SCFD2	0.75	-0.101742683708643	pearson	1	Ttest_pvalue	Coefficient_of_eigenassay	SVD_pCMs_only2CTb	NoPrepr	SVD	3875	PRCT-Tx16_T200	O	Kept components	PRCT
Drug	T200_PCT	PRCT	Cell_line.Tx16_T200	Plate.99	SCG2	0.75	0.0985964539669406	pearson	1	Ttest_pvalue	Coefficient_of_eigenassay	SVD_pCMs_only2CTb	NoPrepr	SVD	4065	PRCT-Tx16_T200	O	Kept components	PRCT
Drug	T200_PCT	PRCT	Cell_line.Tx16_T200	Plate.99	SCG3	0.75	0.0634463404320573	pearson	1	Ttest_pvalue	Coefficient_of_eigenassay	SVD_pCMs_only2CTb	NoPrepr	SVD	6876	PRCT-Tx16_T200	O	Kept components	PRCT
Drug	T200_PCT	PRCT	Cell_line.Tx16_T200	Plate.99	SCGB1A1	0.75	-0.0997809218243833	pearson	1	Ttest_pvalue	Coefficient_of_eigenassay	SVD_pCMs_only2CTb	NoPrepr	SVD	3996	PRCT-Tx16_T200	O	Kept components	PRCT
Drug	T200_PCT	PRCT	Cell_line.Tx16_T200	Plate.99	SCGB2B2	0.75	-0.0115774711401827	pearson	1	Ttest_pvalue	Coefficient_of_eigenassay	SVD_pCMs_only2CTb	NoPrepr	SVD	13022	PRCT-Tx16_T200	O	Kept components	PRCT
Drug	T200_PCT	PRCT	Cell_line.Tx16_T200	Plate.99	SCGB3A2	0.75	-0.0818435600761461	pearson	1	Ttest_pvalue	Coefficient_of_eigenassay	SVD_pCMs_only2CTb	NoPrepr	SVD	5237	PRCT-Tx16_T200	O	Kept components	PRCT
Drug	T200_PCT	PRCT	Cell_line.Tx16_T200	Plate.99	SCGN	0.75	-0.098899675262338	pearson	1	Ttest_pvalue	Coefficient_of_eigenassay	SVD_pCMs_only2CTb	NoPrepr	SVD	4046	PRCT-Tx16_T200	O	Kept components	PRCT
Drug	T200_PCT	PRCT	Cell_line.Tx16_T200	Plate.99	SCHIP1	0.75	-0.0364956149754254	pearson	1	Ttest_pvalue	Coefficient_of_eigenassay	SVD_pCMs_only2CTb	NoPrepr	SVD	9736	PRCT-Tx16_T200	O	Kept components	PRCT
Drug	T200_PCT	PRCT	Cell_line.Tx16_T200	Plate.99	SCIMP	0.75	-0.113937267113667	pearson	1	Ttest_pvalue	Coefficient_of_eigenassay	SVD_pCMs_only2CTb	NoPrepr	SVD	3205	PRCT-Tx16_T200	O	Kept components	PRCT
Drug	T200_PCT	PRCT	Cell_line.Tx16_T200	Plate.99	SCLT1	0.75	0.0167230057092668	pearson	1	Ttest_pvalue	Coefficient_of_eigenassay	SVD_pCMs_only2CTb	NoPrepr	SVD	12257	PRCT-Tx16_T200	O	Kept components	PRCT
Drug	T200_PCT	PRCT	Cell_line.Tx16_T200	Plate.99	SCMH1	0.75	-0.175014783963406	pearson	1	Ttest_pvalue	Coefficient_of_eigenassay	SVD_pCMs_only2CTb	NoPrepr	SVD	1170	PRCT-Tx16_T200	O	Kept components	PRCT
Drug	T200_PCT	PRCT	Cell_line.Tx16_T200	Plate.99	SCML1	0.75	0.0392973173447558	pearson	1	Ttest_pvalue	Coefficient_of_eigenassay	SVD_pCMs_only2CTb	NoPrepr	SVD	9404	PRCT-Tx16_T200	O	Kept components	PRCT
Drug	T200_PCT	PRCT	Cell_line.Tx16_T200	Plate.99	SCML2	0.75	0.025598460147822	pearson	1	Ttest_pvalue	Coefficient_of_eigenassay	SVD_pCMs_only2CTb	NoPrepr	SVD	11066	PRCT-Tx16_T200	O	Kept components	PRCT
Drug	T200_PCT	PRCT	Cell_line.Tx16_T200	Plate.99	SCML4	0.75	-0.00772698443972636	pearson	1	Ttest_pvalue	Coefficient_of_eigenassay	SVD_pCMs_only2CTb	NoPrepr	SVD	13631	PRCT-Tx16_T200	O	Kept components	PRCT
Drug	T200_PCT	PRCT	Cell_line.Tx16_T200	Plate.99	SCN11A	0.75	0.0702733093264924	pearson	1	Ttest_pvalue	Coefficient_of_eigenassay	SVD_pCMs_only2CTb	NoPrepr	SVD	6255	PRCT-Tx16_T200	O	Kept components	PRCT
Drug	T200_PCT	PRCT	Cell_line.Tx16_T200	Plate.99	SCN1A	0.75	0.00485736859293142	pearson	1	Ttest_pvalue	Coefficient_of_eigenassay	SVD_pCMs_only2CTb	NoPrepr	SVD	14174	PRCT-Tx16_T200	O	Kept components	PRCT
Drug	T200_PCT	PRCT	Cell_line.Tx16_T200	Plate.99	SCN1B	0.75	-0.0951032517165339	pearson	1	Ttest_pvalue	Coefficient_of_eigenassay	SVD_pCMs_only2CTb	NoPrepr	SVD	4279	PRCT-Tx16_T200	O	Kept components	PRCT
Drug	T200_PCT	PRCT	Cell_line.Tx16_T200	Plate.99	SCN2A	0.75	0.0184081359965974	pearson	1	Ttest_pvalue	Coefficient_of_eigenassay	SVD_pCMs_only2CTb	NoPrepr	SVD	11987	PRCT-Tx16_T200	O	Kept components	PRCT
Drug	T200_PCT	PRCT	Cell_line.Tx16_T200	Plate.99	SCN2B	0.75	0.036028774081088	pearson	1	Ttest_pvalue	Coefficient_of_eigenassay	SVD_pCMs_only2CTb	NoPrepr	SVD	9795	PRCT-Tx16_T200	O	Kept components	PRCT
Drug	T200_PCT	PRCT	Cell_line.Tx16_T200	Plate.99	SCN3A	0.75	-0.034609978412935	pearson	1	Ttest_pvalue	Coefficient_of_eigenassay	SVD_pCMs_only2CTb	NoPrepr	SVD	9979	PRCT-Tx16_T200	O	Kept components	PRCT
Drug	T200_PCT	PRCT	Cell_line.Tx16_T200	Plate.99	SCN3B	0.75	0.0337682321681446	pearson	1	Ttest_pvalue	Coefficient_of_eigenassay	SVD_pCMs_only2CTb	NoPrepr	SVD	10074	PRCT-Tx16_T200	O	Kept components	PRCT
Drug	T200_PCT	PRCT	Cell_line.Tx16_T200	Plate.99	SCN4A	0.75	-0.00675316229075923	pearson	1	Ttest_pvalue	Coefficient_of_eigenassay	SVD_pCMs_only2CTb	NoPrepr	SVD	13818	PRCT-Tx16_T200	O	Kept components	PRCT
Drug	T200_PCT	PRCT	Cell_line.Tx16_T200	Plate.99	SCN4B	0.75	0.0324235281247637	pearson	1	Ttest_pvalue	Coefficient_of_eigenassay	SVD_pCMs_only2CTb	NoPrepr	SVD	10234	PRCT-Tx16_T200	O	Kept components	PRCT
Drug	T200_PCT	PRCT	Cell_line.Tx16_T200	Plate.99	SCN5A	0.75	-0.183559723346224	pearson	1	Ttest_pvalue	Coefficient_of_eigenassay	SVD_pCMs_only2CTb	NoPrepr	SVD	1012	PRCT-Tx16_T200	O	Kept components	PRCT
Drug	T200_PCT	PRCT	Cell_line.Tx16_T200	Plate.99	SCN7A	0.75	0.0173596891537519	pearson	1	Ttest_pvalue	Coefficient_of_eigenassay	SVD_pCMs_only2CTb	NoPrepr	SVD	12160	PRCT-Tx16_T200	O	Kept components	PRCT
Drug	T200_PCT	PRCT	Cell_line.Tx16_T200	Plate.99	SCN8A	0.75	0.00729800698911317	pearson	1	Ttest_pvalue	Coefficient_of_eigenassay	SVD_pCMs_only2CTb	NoPrepr	SVD	13697	PRCT-Tx16_T200	O	Kept components	PRCT
Drug	T200_PCT	PRCT	Cell_line.Tx16_T200	Plate.99	SCN9A	0.75	0.104879868772007	pearson	1	Ttest_pvalue	Coefficient_of_eigenassay	SVD_pCMs_only2CTb	NoPrepr	SVD	3702	PRCT-Tx16_T200	O	Kept components	PRCT
Drug	T200_PCT	PRCT	Cell_line.Tx16_T200	Plate.99	SCNN1D	0.75	-0.0750797502791777	pearson	1	Ttest_pvalue	Coefficient_of_eigenassay	SVD_pCMs_only2CTb	NoPrepr	SVD	5820	PRCT-Tx16_T200	O	Kept components	PRCT
Drug	T200_PCT	PRCT	Cell_line.Tx16_T200	Plate.99	SCNN1G	0.75	-0.00246875562743099	pearson	1	Ttest_pvalue	Coefficient_of_eigenassay	SVD_pCMs_only2CTb	NoPrepr	SVD	14629	PRCT-Tx16_T200	O	Kept components	PRCT
Drug	T200_PCT	PRCT	Cell_line.Tx16_T200	Plate.99	SCO1	0.75	0.120813777802504	pearson	1	Ttest_pvalue	Coefficient_of_eigenassay	SVD_pCMs_only2CTb	NoPrepr	SVD	2875	PRCT-Tx16_T200	O	Kept components	PRCT
Drug	T200_PCT	PRCT	Cell_line.Tx16_T200	Plate.99	SCOC	0.75	0.233376985722018	pearson	1	Ttest_pvalue	Coefficient_of_eigenassay	SVD_pCMs_only2CTb	NoPrepr	SVD	500	PRCT-Tx16_T200	O	Kept components	PRCT
Drug	T200_PCT	PRCT	Cell_line.Tx16_T200	Plate.99	SCP2	0.75	0.0863642847005611	pearson	1	Ttest_pvalue	Coefficient_of_eigenassay	SVD_pCMs_only2CTb	NoPrepr	SVD	4906	PRCT-Tx16_T200	O	Kept components	PRCT
Drug	T200_PCT	PRCT	Cell_line.Tx16_T200	Plate.99	SCPEP1	0.75	-0.0871892672161203	pearson	1	Ttest_pvalue	Coefficient_of_eigenassay	SVD_pCMs_only2CTb	NoPrepr	SVD	4842	PRCT-Tx16_T200	O	Kept components	PRCT
Drug	T200_PCT	PRCT	Cell_line.Tx16_T200	Plate.99	SCRG1	0.75	-0.0537625339803777	pearson	1	Ttest_pvalue	Coefficient_of_eigenassay	SVD_pCMs_only2CTb	NoPrepr	SVD	7835	PRCT-Tx16_T200	O	Kept components	PRCT
Drug	T200_PCT	PRCT	Cell_line.Tx16_T200	Plate.99	SCRN1	0.75	-0.0967574016204878	pearson	1	Ttest_pvalue	Coefficient_of_eigenassay	SVD_pCMs_only2CTb	NoPrepr	SVD	4172	PRCT-Tx16_T200	O	Kept components	PRCT
Drug	T200_PCT	PRCT	Cell_line.Tx16_T200	Plate.99	SCRN2	0.75	0.0739721904439084	pearson	1	Ttest_pvalue	Coefficient_of_eigenassay	SVD_pCMs_only2CTb	NoPrepr	SVD	5902	PRCT-Tx16_T200	O	Kept components	PRCT
Drug	T200_PCT	PRCT	Cell_line.Tx16_T200	Plate.99	SCRN3	0.75	-0.0445560630067218	pearson	1	Ttest_pvalue	Coefficient_of_eigenassay	SVD_pCMs_only2CTb	NoPrepr	SVD	8809	PRCT-Tx16_T200	O	Kept components	PRCT
Drug	T200_PCT	PRCT	Cell_line.Tx16_T200	Plate.99	SCRT1	0.75	-0.115971617357845	pearson	1	Ttest_pvalue	Coefficient_of_eigenassay	SVD_pCMs_only2CTb	NoPrepr	SVD	3106	PRCT-Tx16_T200	O	Kept components	PRCT
Drug	T200_PCT	PRCT	Cell_line.Tx16_T200	Plate.99	SCRT2	0.75	-0.066160817440239	pearson	1	Ttest_pvalue	Coefficient_of_eigenassay	SVD_pCMs_only2CTb	NoPrepr	SVD	6638	PRCT-Tx16_T200	O	Kept components	PRCT
Drug	T200_PCT	PRCT	Cell_line.Tx16_T200	Plate.99	SCTR	0.75	-0.00365035048426262	pearson	1	Ttest_pvalue	Coefficient_of_eigenassay	SVD_pCMs_only2CTb	NoPrepr	SVD	14399	PRCT-Tx16_T200	O	Kept components	PRCT
Drug	T200_PCT	PRCT	Cell_line.Tx16_T200	Plate.99	SCUBE1	0.75	-0.273159913256459	pearson	1	Ttest_pvalue	Coefficient_of_eigenassay	SVD_pCMs_only2CTb	NoPrepr	SVD	296	PRCT-Tx16_T200	O	Kept components	PRCT
Drug	T200_PCT	PRCT	Cell_line.Tx16_T200	Plate.99	SCUBE2	0.75	-0.0483852205027173	pearson	1	Ttest_pvalue	Coefficient_of_eigenassay	SVD_pCMs_only2CTb	NoPrepr	SVD	8406	PRCT-Tx16_T200	O	Kept components	PRCT
Drug	T200_PCT	PRCT	Cell_line.Tx16_T200	Plate.99	SCUBE3	0.75	-0.0910838381410255	pearson	1	Ttest_pvalue	Coefficient_of_eigenassay	SVD_pCMs_only2CTb	NoPrepr	SVD	4545	PRCT-Tx16_T200	O	Kept components	PRCT
Drug	T200_PCT	PRCT	Cell_line.Tx16_T200	Plate.99	SCX	0.75	-0.121542995173419	pearson	1	Ttest_pvalue	Coefficient_of_eigenassay	SVD_pCMs_only2CTb	NoPrepr	SVD	2834	PRCT-Tx16_T200	O	Kept components	PRCT
Drug	T200_PCT	PRCT	Cell_line.Tx16_T200	Plate.99	SCYL1	0.75	-0.0790780400640375	pearson	1	Ttest_pvalue	Coefficient_of_eigenassay	SVD_pCMs_only2CTb	NoPrepr	SVD	5466	PRCT-Tx16_T200	O	Kept components	PRCT
Drug	T200_PCT	PRCT	Cell_line.Tx16_T200	Plate.99	SCYL2	0.75	-0.0582377091095512	pearson	1	Ttest_pvalue	Coefficient_of_eigenassay	SVD_pCMs_only2CTb	NoPrepr	SVD	7384	PRCT-Tx16_T200	O	Kept components	PRCT
Drug	T200_PCT	PRCT	Cell_line.Tx16_T200	Plate.99	SCYL3	0.75	-0.0643954027016937	pearson	1	Ttest_pvalue	Coefficient_of_eigenassay	SVD_pCMs_only2CTb	NoPrepr	SVD	6796	PRCT-Tx16_T200	O	Kept components	PRCT
Drug	T200_PCT	PRCT	Cell_line.Tx16_T200	Plate.99	SDAD1	0.75	-0.0484245611515562	pearson	1	Ttest_pvalue	Coefficient_of_eigenassay	SVD_pCMs_only2CTb	NoPrepr	SVD	8400	PRCT-Tx16_T200	O	Kept components	PRCT
Drug	T200_PCT	PRCT	Cell_line.Tx16_T200	Plate.99	SDC1	0.75	0.0155489772160817	pearson	1	Ttest_pvalue	Coefficient_of_eigenassay	SVD_pCMs_only2CTb	NoPrepr	SVD	12454	PRCT-Tx16_T200	O	Kept components	PRCT
Drug	T200_PCT	PRCT	Cell_line.Tx16_T200	Plate.99	SDC2	0.75	0.0095567653853915	pearson	1	Ttest_pvalue	Coefficient_of_eigenassay	SVD_pCMs_only2CTb	NoPrepr	SVD	13342	PRCT-Tx16_T200	O	Kept components	PRCT
Drug	T200_PCT	PRCT	Cell_line.Tx16_T200	Plate.99	SDC3	0.75	-0.151774106693382	pearson	1	Ttest_pvalue	Coefficient_of_eigenassay	SVD_pCMs_only2CTb	NoPrepr	SVD	1728	PRCT-Tx16_T200	O	Kept components	PRCT
Drug	T200_PCT	PRCT	Cell_line.Tx16_T200	Plate.99	SDC4	0.75	-0.039954406174894	pearson	1	Ttest_pvalue	Coefficient_of_eigenassay	SVD_pCMs_only2CTb	NoPrepr	SVD	9328	PRCT-Tx16_T200	O	Kept components	PRCT
Drug	T200_PCT	PRCT	Cell_line.Tx16_T200	Plate.99	SDCBP	0.75	0.106959981929937	pearson	1	Ttest_pvalue	Coefficient_of_eigenassay	SVD_pCMs_only2CTb	NoPrepr	SVD	3585	PRCT-Tx16_T200	O	Kept components	PRCT
Drug	T200_PCT	PRCT	Cell_line.Tx16_T200	Plate.99	SDCBP2	0.75	-0.00659615470141022	pearson	1	Ttest_pvalue	Coefficient_of_eigenassay	SVD_pCMs_only2CTb	NoPrepr	SVD	13847	PRCT-Tx16_T200	O	Kept components	PRCT
Drug	T200_PCT	PRCT	Cell_line.Tx16_T200	Plate.99	SDCCAG8	0.75	-0.00781532961064238	pearson	1	Ttest_pvalue	Coefficient_of_eigenassay	SVD_pCMs_only2CTb	NoPrepr	SVD	13614	PRCT-Tx16_T200	O	Kept components	PRCT
Drug	T200_PCT	PRCT	Cell_line.Tx16_T200	Plate.99	SDE2	0.75	-0.198673948227214	pearson	1	Ttest_pvalue	Coefficient_of_eigenassay	SVD_pCMs_only2CTb	NoPrepr	SVD	806	PRCT-Tx16_T200	O	Kept components	PRCT
Drug	T200_PCT	PRCT	Cell_line.Tx16_T200	Plate.99	SDF2	0.75	0.0833060628001481	pearson	1	Ttest_pvalue	Coefficient_of_eigenassay	SVD_pCMs_only2CTb	NoPrepr	SVD	5121	PRCT-Tx16_T200	O	Kept components	PRCT
Drug	T200_PCT	PRCT	Cell_line.Tx16_T200	Plate.99	SDF2L1	0.75	0.066337612662361	pearson	1	Ttest_pvalue	Coefficient_of_eigenassay	SVD_pCMs_only2CTb	NoPrepr	SVD	6624	PRCT-Tx16_T200	O	Kept components	PRCT
Drug	T200_PCT	PRCT	Cell_line.Tx16_T200	Plate.99	SDF4	0.75	-0.112441095353182	pearson	1	Ttest_pvalue	Coefficient_of_eigenassay	SVD_pCMs_only2CTb	NoPrepr	SVD	3280	PRCT-Tx16_T200	O	Kept components	PRCT
Drug	T200_PCT	PRCT	Cell_line.Tx16_T200	Plate.99	SDHA	0.75	-0.0766296242587393	pearson	1	Ttest_pvalue	Coefficient_of_eigenassay	SVD_pCMs_only2CTb	NoPrepr	SVD	5676	PRCT-Tx16_T200	O	Kept components	PRCT
Drug	T200_PCT	PRCT	Cell_line.Tx16_T200	Plate.99	SDHAF1	0.75	-0.0714170261178154	pearson	1	Ttest_pvalue	Coefficient_of_eigenassay	SVD_pCMs_only2CTb	NoPrepr	SVD	6143	PRCT-Tx16_T200	O	Kept components	PRCT
Drug	T200_PCT	PRCT	Cell_line.Tx16_T200	Plate.99	SDHAF2	0.75	0.0535120228779037	pearson	1	Ttest_pvalue	Coefficient_of_eigenassay	SVD_pCMs_only2CTb	NoPrepr	SVD	7864	PRCT-Tx16_T200	O	Kept components	PRCT
Drug	T200_PCT	PRCT	Cell_line.Tx16_T200	Plate.99	SDHAF3	0.75	0.0226057243499234	pearson	1	Ttest_pvalue	Coefficient_of_eigenassay	SVD_pCMs_only2CTb	NoPrepr	SVD	11421	PRCT-Tx16_T200	O	Kept components	PRCT
Drug	T200_PCT	PRCT	Cell_line.Tx16_T200	Plate.99	SDHAF4	0.75	0.140505267937597	pearson	1	Ttest_pvalue	Coefficient_of_eigenassay	SVD_pCMs_only2CTb	NoPrepr	SVD	2088	PRCT-Tx16_T200	O	Kept components	PRCT
Drug	T200_PCT	PRCT	Cell_line.Tx16_T200	Plate.99	SDHB	0.75	0.119220765579318	pearson	1	Ttest_pvalue	Coefficient_of_eigenassay	SVD_pCMs_only2CTb	NoPrepr	SVD	2946	PRCT-Tx16_T200	O	Kept components	PRCT
Drug	T200_PCT	PRCT	Cell_line.Tx16_T200	Plate.99	SDHC	0.75	-0.0183390399655944	pearson	1	Ttest_pvalue	Coefficient_of_eigenassay	SVD_pCMs_only2CTb	NoPrepr	SVD	12001	PRCT-Tx16_T200	O	Kept components	PRCT
Drug	T200_PCT	PRCT	Cell_line.Tx16_T200	Plate.99	SDHD	0.75	0.163030184063982	pearson	1	Ttest_pvalue	Coefficient_of_eigenassay	SVD_pCMs_only2CTb	NoPrepr	SVD	1454	PRCT-Tx16_T200	O	Kept components	PRCT
Drug	T200_PCT	PRCT	Cell_line.Tx16_T200	Plate.99	SDK1	0.75	-0.40745794846285	pearson	1	Ttest_pvalue	Coefficient_of_eigenassay	SVD_pCMs_only2CTb	NoPrepr	SVD	74	PRCT-Tx16_T200	O	Kept components	PRCT
Drug	T200_PCT	PRCT	Cell_line.Tx16_T200	Plate.99	SDK2	0.75	-0.0581138603543549	pearson	1	Ttest_pvalue	Coefficient_of_eigenassay	SVD_pCMs_only2CTb	NoPrepr	SVD	7399	PRCT-Tx16_T200	O	Kept components	PRCT
Drug	T200_PCT	PRCT	Cell_line.Tx16_T200	Plate.99	SDR39U1	0.75	-0.0890154425563707	pearson	1	Ttest_pvalue	Coefficient_of_eigenassay	SVD_pCMs_only2CTb	NoPrepr	SVD	4704	PRCT-Tx16_T200	O	Kept components	PRCT
Drug	T200_PCT	PRCT	Cell_line.Tx16_T200	Plate.99	SDR42E2	0.75	0.000170966958140518	pearson	1	Ttest_pvalue	Coefficient_of_eigenassay	SVD_pCMs_only2CTb	NoPrepr	SVD	15248	PRCT-Tx16_T200	O	Kept components	PRCT
Drug	T200_PCT	PRCT	Cell_line.Tx16_T200	Plate.99	SDSL	0.75	0.0818418206383183	pearson	1	Ttest_pvalue	Coefficient_of_eigenassay	SVD_pCMs_only2CTb	NoPrepr	SVD	5239	PRCT-Tx16_T200	O	Kept components	PRCT
Drug	T200_PCT	PRCT	Cell_line.Tx16_T200	Plate.99	SEC11A	0.75	-0.0489882990743589	pearson	1	Ttest_pvalue	Coefficient_of_eigenassay	SVD_pCMs_only2CTb	NoPrepr	SVD	8338	PRCT-Tx16_T200	O	Kept components	PRCT
Drug	T200_PCT	PRCT	Cell_line.Tx16_T200	Plate.99	SEC11C	0.75	0.032617399859787	pearson	1	Ttest_pvalue	Coefficient_of_eigenassay	SVD_pCMs_only2CTb	NoPrepr	SVD	10210	PRCT-Tx16_T200	O	Kept components	PRCT
Drug	T200_PCT	PRCT	Cell_line.Tx16_T200	Plate.99	SEC13	0.75	0.00264688212501533	pearson	1	Ttest_pvalue	Coefficient_of_eigenassay	SVD_pCMs_only2CTb	NoPrepr	SVD	14591	PRCT-Tx16_T200	O	Kept components	PRCT
Drug	T200_PCT	PRCT	Cell_line.Tx16_T200	Plate.99	SEC14L1	0.75	-0.11264275368167	pearson	1	Ttest_pvalue	Coefficient_of_eigenassay	SVD_pCMs_only2CTb	NoPrepr	SVD	3272	PRCT-Tx16_T200	O	Kept components	PRCT
Drug	T200_PCT	PRCT	Cell_line.Tx16_T200	Plate.99	SEC14L2	0.75	-0.00670487980916915	pearson	1	Ttest_pvalue	Coefficient_of_eigenassay	SVD_pCMs_only2CTb	NoPrepr	SVD	13827	PRCT-Tx16_T200	O	Kept components	PRCT
Drug	T200_PCT	PRCT	Cell_line.Tx16_T200	Plate.99	SEC14L5	0.75	0.0645281909979432	pearson	1	Ttest_pvalue	Coefficient_of_eigenassay	SVD_pCMs_only2CTb	NoPrepr	SVD	6782	PRCT-Tx16_T200	O	Kept components	PRCT
Drug	T200_PCT	PRCT	Cell_line.Tx16_T200	Plate.99	SEC14L6	0.75	0.00897232352292725	pearson	1	Ttest_pvalue	Coefficient_of_eigenassay	SVD_pCMs_only2CTb	NoPrepr	SVD	13441	PRCT-Tx16_T200	O	Kept components	PRCT
Drug	T200_PCT	PRCT	Cell_line.Tx16_T200	Plate.99	SEC16A	0.75	-0.0712297995860791	pearson	1	Ttest_pvalue	Coefficient_of_eigenassay	SVD_pCMs_only2CTb	NoPrepr	SVD	6167	PRCT-Tx16_T200	O	Kept components	PRCT
Drug	T200_PCT	PRCT	Cell_line.Tx16_T200	Plate.99	SEC16B	0.75	0.0246755472029051	pearson	1	Ttest_pvalue	Coefficient_of_eigenassay	SVD_pCMs_only2CTb	NoPrepr	SVD	11179	PRCT-Tx16_T200	O	Kept components	PRCT
Drug	T200_PCT	PRCT	Cell_line.Tx16_T200	Plate.99	SEC22A	0.75	0.032933277087129	pearson	1	Ttest_pvalue	Coefficient_of_eigenassay	SVD_pCMs_only2CTb	NoPrepr	SVD	10176	PRCT-Tx16_T200	O	Kept components	PRCT
Drug	T200_PCT	PRCT	Cell_line.Tx16_T200	Plate.99	SEC22B	0.75	0.0199955914680097	pearson	1	Ttest_pvalue	Coefficient_of_eigenassay	SVD_pCMs_only2CTb	NoPrepr	SVD	11775	PRCT-Tx16_T200	O	Kept components	PRCT
Drug	T200_PCT	PRCT	Cell_line.Tx16_T200	Plate.99	SEC22C	0.75	-0.0228911684948357	pearson	1	Ttest_pvalue	Coefficient_of_eigenassay	SVD_pCMs_only2CTb	NoPrepr	SVD	11387	PRCT-Tx16_T200	O	Kept components	PRCT
Drug	T200_PCT	PRCT	Cell_line.Tx16_T200	Plate.99	SEC23A	0.75	-0.212215337521261	pearson	1	Ttest_pvalue	Coefficient_of_eigenassay	SVD_pCMs_only2CTb	NoPrepr	SVD	673	PRCT-Tx16_T200	O	Kept components	PRCT
Drug	T200_PCT	PRCT	Cell_line.Tx16_T200	Plate.99	SEC23B	0.75	-0.158628066138956	pearson	1	Ttest_pvalue	Coefficient_of_eigenassay	SVD_pCMs_only2CTb	NoPrepr	SVD	1558	PRCT-Tx16_T200	O	Kept components	PRCT
Drug	T200_PCT	PRCT	Cell_line.Tx16_T200	Plate.99	SEC23IP	0.75	-0.106880752598237	pearson	1	Ttest_pvalue	Coefficient_of_eigenassay	SVD_pCMs_only2CTb	NoPrepr	SVD	3588	PRCT-Tx16_T200	O	Kept components	PRCT
Drug	T200_PCT	PRCT	Cell_line.Tx16_T200	Plate.99	SEC24A	0.75	-0.0673725361633165	pearson	1	Ttest_pvalue	Coefficient_of_eigenassay	SVD_pCMs_only2CTb	NoPrepr	SVD	6523	PRCT-Tx16_T200	O	Kept components	PRCT
Drug	T200_PCT	PRCT	Cell_line.Tx16_T200	Plate.99	SEC24B	0.75	-0.037080023775642	pearson	1	Ttest_pvalue	Coefficient_of_eigenassay	SVD_pCMs_only2CTb	NoPrepr	SVD	9659	PRCT-Tx16_T200	O	Kept components	PRCT
Drug	T200_PCT	PRCT	Cell_line.Tx16_T200	Plate.99	SEC24C	0.75	-0.0330500475857645	pearson	1	Ttest_pvalue	Coefficient_of_eigenassay	SVD_pCMs_only2CTb	NoPrepr	SVD	10159	PRCT-Tx16_T200	O	Kept components	PRCT
Drug	T200_PCT	PRCT	Cell_line.Tx16_T200	Plate.99	SEC24D	0.75	-0.0769101456947256	pearson	1	Ttest_pvalue	Coefficient_of_eigenassay	SVD_pCMs_only2CTb	NoPrepr	SVD	5652	PRCT-Tx16_T200	O	Kept components	PRCT
Drug	T200_PCT	PRCT	Cell_line.Tx16_T200	Plate.99	SEC31A	0.75	-0.0743723375231957	pearson	1	Ttest_pvalue	Coefficient_of_eigenassay	SVD_pCMs_only2CTb	NoPrepr	SVD	5871	PRCT-Tx16_T200	O	Kept components	PRCT
Drug	T200_PCT	PRCT	Cell_line.Tx16_T200	Plate.99	SEC31B	0.75	-0.1425697548189	pearson	1	Ttest_pvalue	Coefficient_of_eigenassay	SVD_pCMs_only2CTb	NoPrepr	SVD	2010	PRCT-Tx16_T200	O	Kept components	PRCT
Drug	T200_PCT	PRCT	Cell_line.Tx16_T200	Plate.99	SEC61A1	0.75	-0.0307594492826185	pearson	1	Ttest_pvalue	Coefficient_of_eigenassay	SVD_pCMs_only2CTb	NoPrepr	SVD	10432	PRCT-Tx16_T200	O	Kept components	PRCT
Drug	T200_PCT	PRCT	Cell_line.Tx16_T200	Plate.99	SEC61A2	0.75	-0.00679239023700294	pearson	1	Ttest_pvalue	Coefficient_of_eigenassay	SVD_pCMs_only2CTb	NoPrepr	SVD	13804	PRCT-Tx16_T200	O	Kept components	PRCT
Drug	T200_PCT	PRCT	Cell_line.Tx16_T200	Plate.99	SEC61B	0.75	0.0554802305456154	pearson	1	Ttest_pvalue	Coefficient_of_eigenassay	SVD_pCMs_only2CTb	NoPrepr	SVD	7669	PRCT-Tx16_T200	O	Kept components	PRCT
Drug	T200_PCT	PRCT	Cell_line.Tx16_T200	Plate.99	SEC61G	0.75	-0.0333860691587067	pearson	1	Ttest_pvalue	Coefficient_of_eigenassay	SVD_pCMs_only2CTb	NoPrepr	SVD	10118	PRCT-Tx16_T200	O	Kept components	PRCT
Drug	T200_PCT	PRCT	Cell_line.Tx16_T200	Plate.99	SEC62	0.75	0.0166627747185658	pearson	1	Ttest_pvalue	Coefficient_of_eigenassay	SVD_pCMs_only2CTb	NoPrepr	SVD	12262	PRCT-Tx16_T200	O	Kept components	PRCT
Drug	T200_PCT	PRCT	Cell_line.Tx16_T200	Plate.99	SEC63	0.75	-0.0269701857815323	pearson	1	Ttest_pvalue	Coefficient_of_eigenassay	SVD_pCMs_only2CTb	NoPrepr	SVD	10901	PRCT-Tx16_T200	O	Kept components	PRCT
Drug	T200_PCT	PRCT	Cell_line.Tx16_T200	Plate.99	SECISBP2	0.75	-0.0626131861541958	pearson	1	Ttest_pvalue	Coefficient_of_eigenassay	SVD_pCMs_only2CTb	NoPrepr	SVD	6951	PRCT-Tx16_T200	O	Kept components	PRCT
Drug	T200_PCT	PRCT	Cell_line.Tx16_T200	Plate.99	SECISBP2L	0.75	0.0203667271890718	pearson	1	Ttest_pvalue	Coefficient_of_eigenassay	SVD_pCMs_only2CTb	NoPrepr	SVD	11718	PRCT-Tx16_T200	O	Kept components	PRCT
Drug	T200_PCT	PRCT	Cell_line.Tx16_T200	Plate.99	SECTM1	0.75	0.000489470429186308	pearson	1	Ttest_pvalue	Coefficient_of_eigenassay	SVD_pCMs_only2CTb	NoPrepr	SVD	15144	PRCT-Tx16_T200	O	Kept components	PRCT
Drug	T200_PCT	PRCT	Cell_line.Tx16_T200	Plate.99	SEH1L	0.75	0.0523825003501053	pearson	1	Ttest_pvalue	Coefficient_of_eigenassay	SVD_pCMs_only2CTb	NoPrepr	SVD	7966	PRCT-Tx16_T200	O	Kept components	PRCT
Drug	T200_PCT	PRCT	Cell_line.Tx16_T200	Plate.99	SEL1L	0.75	-0.0480663846105416	pearson	1	Ttest_pvalue	Coefficient_of_eigenassay	SVD_pCMs_only2CTb	NoPrepr	SVD	8445	PRCT-Tx16_T200	O	Kept components	PRCT
Drug	T200_PCT	PRCT	Cell_line.Tx16_T200	Plate.99	SEL1L3	0.75	0.00772071709790823	pearson	1	Ttest_pvalue	Coefficient_of_eigenassay	SVD_pCMs_only2CTb	NoPrepr	SVD	13633	PRCT-Tx16_T200	O	Kept components	PRCT
Drug	T200_PCT	PRCT	Cell_line.Tx16_T200	Plate.99	SELE	0.75	0.000438872673649021	pearson	1	Ttest_pvalue	Coefficient_of_eigenassay	SVD_pCMs_only2CTb	NoPrepr	SVD	15160	PRCT-Tx16_T200	O	Kept components	PRCT
Drug	T200_PCT	PRCT	Cell_line.Tx16_T200	Plate.99	SELENBP1	0.75	0.183980318533181	pearson	1	Ttest_pvalue	Coefficient_of_eigenassay	SVD_pCMs_only2CTb	NoPrepr	SVD	1007	PRCT-Tx16_T200	O	Kept components	PRCT
Drug	T200_PCT	PRCT	Cell_line.Tx16_T200	Plate.99	SELENOF	0.75	0.00727846080213739	pearson	1	Ttest_pvalue	Coefficient_of_eigenassay	SVD_pCMs_only2CTb	NoPrepr	SVD	13701	PRCT-Tx16_T200	O	Kept components	PRCT
Drug	T200_PCT	PRCT	Cell_line.Tx16_T200	Plate.99	SELENOH	0.75	0.100050465563914	pearson	1	Ttest_pvalue	Coefficient_of_eigenassay	SVD_pCMs_only2CTb	NoPrepr	SVD	3980	PRCT-Tx16_T200	O	Kept components	PRCT
Drug	T200_PCT	PRCT	Cell_line.Tx16_T200	Plate.99	SELENOI	0.75	-0.0803799518004006	pearson	1	Ttest_pvalue	Coefficient_of_eigenassay	SVD_pCMs_only2CTb	NoPrepr	SVD	5362	PRCT-Tx16_T200	O	Kept components	PRCT
Drug	T200_PCT	PRCT	Cell_line.Tx16_T200	Plate.99	SELENOK	0.75	0.0643004640804536	pearson	1	Ttest_pvalue	Coefficient_of_eigenassay	SVD_pCMs_only2CTb	NoPrepr	SVD	6801	PRCT-Tx16_T200	O	Kept components	PRCT
Drug	T200_PCT	PRCT	Cell_line.Tx16_T200	Plate.99	SELENOM	0.75	0.0492905170492949	pearson	1	Ttest_pvalue	Coefficient_of_eigenassay	SVD_pCMs_only2CTb	NoPrepr	SVD	8304	PRCT-Tx16_T200	O	Kept components	PRCT
Drug	T200_PCT	PRCT	Cell_line.Tx16_T200	Plate.99	SELENON	0.75	-0.09916285468118	pearson	1	Ttest_pvalue	Coefficient_of_eigenassay	SVD_pCMs_only2CTb	NoPrepr	SVD	4031	PRCT-Tx16_T200	O	Kept components	PRCT
Drug	T200_PCT	PRCT	Cell_line.Tx16_T200	Plate.99	SELENOO	0.75	-0.0503982271558046	pearson	1	Ttest_pvalue	Coefficient_of_eigenassay	SVD_pCMs_only2CTb	NoPrepr	SVD	8182	PRCT-Tx16_T200	O	Kept components	PRCT
Drug	T200_PCT	PRCT	Cell_line.Tx16_T200	Plate.99	SELENOP	0.75	0.252082274336813	pearson	1	Ttest_pvalue	Coefficient_of_eigenassay	SVD_pCMs_only2CTb	NoPrepr	SVD	381	PRCT-Tx16_T200	O	Kept components	PRCT
Drug	T200_PCT	PRCT	Cell_line.Tx16_T200	Plate.99	SELENOS	0.75	-0.174731160679614	pearson	1	Ttest_pvalue	Coefficient_of_eigenassay	SVD_pCMs_only2CTb	NoPrepr	SVD	1173	PRCT-Tx16_T200	O	Kept components	PRCT
Drug	T200_PCT	PRCT	Cell_line.Tx16_T200	Plate.99	SELENOT	0.75	0.065892207169953	pearson	1	Ttest_pvalue	Coefficient_of_eigenassay	SVD_pCMs_only2CTb	NoPrepr	SVD	6665	PRCT-Tx16_T200	O	Kept components	PRCT
Drug	T200_PCT	PRCT	Cell_line.Tx16_T200	Plate.99	SELENOW	0.75	0.139651379807273	pearson	1	Ttest_pvalue	Coefficient_of_eigenassay	SVD_pCMs_only2CTb	NoPrepr	SVD	2120	PRCT-Tx16_T200	O	Kept components	PRCT
Drug	T200_PCT	PRCT	Cell_line.Tx16_T200	Plate.99	SELL	0.75	0.0087272596936088	pearson	1	Ttest_pvalue	Coefficient_of_eigenassay	SVD_pCMs_only2CTb	NoPrepr	SVD	13476	PRCT-Tx16_T200	O	Kept components	PRCT
Drug	T200_PCT	PRCT	Cell_line.Tx16_T200	Plate.99	SELP	0.75	0.0317044779808569	pearson	1	Ttest_pvalue	Coefficient_of_eigenassay	SVD_pCMs_only2CTb	NoPrepr	SVD	10320	PRCT-Tx16_T200	O	Kept components	PRCT
Drug	T200_PCT	PRCT	Cell_line.Tx16_T200	Plate.99	SELPLG	0.75	0.107395219543733	pearson	1	Ttest_pvalue	Coefficient_of_eigenassay	SVD_pCMs_only2CTb	NoPrepr	SVD	3551	PRCT-Tx16_T200	O	Kept components	PRCT
Drug	T200_PCT	PRCT	Cell_line.Tx16_T200	Plate.99	SEM1	0.75	0.170199791757817	pearson	1	Ttest_pvalue	Coefficient_of_eigenassay	SVD_pCMs_only2CTb	NoPrepr	SVD	1276	PRCT-Tx16_T200	O	Kept components	PRCT
Drug	T200_PCT	PRCT	Cell_line.Tx16_T200	Plate.99	SEMA3A	0.75	-0.0423414312535829	pearson	1	Ttest_pvalue	Coefficient_of_eigenassay	SVD_pCMs_only2CTb	NoPrepr	SVD	9039	PRCT-Tx16_T200	O	Kept components	PRCT
Drug	T200_PCT	PRCT	Cell_line.Tx16_T200	Plate.99	SEMA3B	0.75	0.0242118057643105	pearson	1	Ttest_pvalue	Coefficient_of_eigenassay	SVD_pCMs_only2CTb	NoPrepr	SVD	11234	PRCT-Tx16_T200	O	Kept components	PRCT
Drug	T200_PCT	PRCT	Cell_line.Tx16_T200	Plate.99	SEMA3C	0.75	0.323649477510257	pearson	1	Ttest_pvalue	Coefficient_of_eigenassay	SVD_pCMs_only2CTb	NoPrepr	SVD	176	PRCT-Tx16_T200	O	Kept components	PRCT
Drug	T200_PCT	PRCT	Cell_line.Tx16_T200	Plate.99	SEMA3D	0.75	-0.137227174619756	pearson	1	Ttest_pvalue	Coefficient_of_eigenassay	SVD_pCMs_only2CTb	NoPrepr	SVD	2215	PRCT-Tx16_T200	O	Kept components	PRCT
Drug	T200_PCT	PRCT	Cell_line.Tx16_T200	Plate.99	SEMA3E	0.75	0.0107763025198257	pearson	1	Ttest_pvalue	Coefficient_of_eigenassay	SVD_pCMs_only2CTb	NoPrepr	SVD	13162	PRCT-Tx16_T200	O	Kept components	PRCT
Drug	T200_PCT	PRCT	Cell_line.Tx16_T200	Plate.99	SEMA3F	0.75	0.220519673436999	pearson	1	Ttest_pvalue	Coefficient_of_eigenassay	SVD_pCMs_only2CTb	NoPrepr	SVD	597	PRCT-Tx16_T200	O	Kept components	PRCT
Drug	T200_PCT	PRCT	Cell_line.Tx16_T200	Plate.99	SEMA3G	0.75	0.154898853919068	pearson	1	Ttest_pvalue	Coefficient_of_eigenassay	SVD_pCMs_only2CTb	NoPrepr	SVD	1652	PRCT-Tx16_T200	O	Kept components	PRCT
Drug	T200_PCT	PRCT	Cell_line.Tx16_T200	Plate.99	SEMA4A	0.75	-0.0927337049525398	pearson	1	Ttest_pvalue	Coefficient_of_eigenassay	SVD_pCMs_only2CTb	NoPrepr	SVD	4427	PRCT-Tx16_T200	O	Kept components	PRCT
Drug	T200_PCT	PRCT	Cell_line.Tx16_T200	Plate.99	SEMA4B	0.75	-0.0441058878374501	pearson	1	Ttest_pvalue	Coefficient_of_eigenassay	SVD_pCMs_only2CTb	NoPrepr	SVD	8861	PRCT-Tx16_T200	O	Kept components	PRCT
Drug	T200_PCT	PRCT	Cell_line.Tx16_T200	Plate.99	SEMA4C	0.75	-0.104239005446462	pearson	1	Ttest_pvalue	Coefficient_of_eigenassay	SVD_pCMs_only2CTb	NoPrepr	SVD	3734	PRCT-Tx16_T200	O	Kept components	PRCT
Drug	T200_PCT	PRCT	Cell_line.Tx16_T200	Plate.99	SEMA4D	0.75	-0.043953598027439	pearson	1	Ttest_pvalue	Coefficient_of_eigenassay	SVD_pCMs_only2CTb	NoPrepr	SVD	8882	PRCT-Tx16_T200	O	Kept components	PRCT
Drug	T200_PCT	PRCT	Cell_line.Tx16_T200	Plate.99	SEMA4F	0.75	-0.0556231802386804	pearson	1	Ttest_pvalue	Coefficient_of_eigenassay	SVD_pCMs_only2CTb	NoPrepr	SVD	7639	PRCT-Tx16_T200	O	Kept components	PRCT
Drug	T200_PCT	PRCT	Cell_line.Tx16_T200	Plate.99	SEMA4G	0.75	0.0415275500265807	pearson	1	Ttest_pvalue	Coefficient_of_eigenassay	SVD_pCMs_only2CTb	NoPrepr	SVD	9143	PRCT-Tx16_T200	O	Kept components	PRCT
Drug	T200_PCT	PRCT	Cell_line.Tx16_T200	Plate.99	SEMA5A	0.75	-0.0982199950386976	pearson	1	Ttest_pvalue	Coefficient_of_eigenassay	SVD_pCMs_only2CTb	NoPrepr	SVD	4087	PRCT-Tx16_T200	O	Kept components	PRCT
Drug	T200_PCT	PRCT	Cell_line.Tx16_T200	Plate.99	SEMA5B	0.75	-0.192843098622267	pearson	1	Ttest_pvalue	Coefficient_of_eigenassay	SVD_pCMs_only2CTb	NoPrepr	SVD	881	PRCT-Tx16_T200	O	Kept components	PRCT
Drug	T200_PCT	PRCT	Cell_line.Tx16_T200	Plate.99	SEMA6A	0.75	0.0903812847097117	pearson	1	Ttest_pvalue	Coefficient_of_eigenassay	SVD_pCMs_only2CTb	NoPrepr	SVD	4595	PRCT-Tx16_T200	O	Kept components	PRCT
Drug	T200_PCT	PRCT	Cell_line.Tx16_T200	Plate.99	SEMA6B	0.75	-0.205046227330366	pearson	1	Ttest_pvalue	Coefficient_of_eigenassay	SVD_pCMs_only2CTb	NoPrepr	SVD	737	PRCT-Tx16_T200	O	Kept components	PRCT
Drug	T200_PCT	PRCT	Cell_line.Tx16_T200	Plate.99	SEMA6C	0.75	-0.092693542788586	pearson	1	Ttest_pvalue	Coefficient_of_eigenassay	SVD_pCMs_only2CTb	NoPrepr	SVD	4431	PRCT-Tx16_T200	O	Kept components	PRCT
Drug	T200_PCT	PRCT	Cell_line.Tx16_T200	Plate.99	SEMA6D	0.75	0.0636672575646585	pearson	1	Ttest_pvalue	Coefficient_of_eigenassay	SVD_pCMs_only2CTb	NoPrepr	SVD	6858	PRCT-Tx16_T200	O	Kept components	PRCT
Drug	T200_PCT	PRCT	Cell_line.Tx16_T200	Plate.99	SEMA7A	0.75	-0.0519747505080395	pearson	1	Ttest_pvalue	Coefficient_of_eigenassay	SVD_pCMs_only2CTb	NoPrepr	SVD	8020	PRCT-Tx16_T200	O	Kept components	PRCT
Drug	T200_PCT	PRCT	Cell_line.Tx16_T200	Plate.99	SENP1	0.75	-0.00503923003952273	pearson	1	Ttest_pvalue	Coefficient_of_eigenassay	SVD_pCMs_only2CTb	NoPrepr	SVD	14132	PRCT-Tx16_T200	O	Kept components	PRCT
Drug	T200_PCT	PRCT	Cell_line.Tx16_T200	Plate.99	SENP2	0.75	-0.0977251037655794	pearson	1	Ttest_pvalue	Coefficient_of_eigenassay	SVD_pCMs_only2CTb	NoPrepr	SVD	4118	PRCT-Tx16_T200	O	Kept components	PRCT
Drug	T200_PCT	PRCT	Cell_line.Tx16_T200	Plate.99	SENP3	0.75	0.135966923729609	pearson	1	Ttest_pvalue	Coefficient_of_eigenassay	SVD_pCMs_only2CTb	NoPrepr	SVD	2257	PRCT-Tx16_T200	O	Kept components	PRCT
Drug	T200_PCT	PRCT	Cell_line.Tx16_T200	Plate.99	SENP5	0.75	0.0272962219109854	pearson	1	Ttest_pvalue	Coefficient_of_eigenassay	SVD_pCMs_only2CTb	NoPrepr	SVD	10863	PRCT-Tx16_T200	O	Kept components	PRCT
Drug	T200_PCT	PRCT	Cell_line.Tx16_T200	Plate.99	SENP6	0.75	-0.0113727229348112	pearson	1	Ttest_pvalue	Coefficient_of_eigenassay	SVD_pCMs_only2CTb	NoPrepr	SVD	13057	PRCT-Tx16_T200	O	Kept components	PRCT
Drug	T200_PCT	PRCT	Cell_line.Tx16_T200	Plate.99	SENP7	0.75	-0.0862893548999598	pearson	1	Ttest_pvalue	Coefficient_of_eigenassay	SVD_pCMs_only2CTb	NoPrepr	SVD	4912	PRCT-Tx16_T200	O	Kept components	PRCT
Drug	T200_PCT	PRCT	Cell_line.Tx16_T200	Plate.99	SENP8	0.75	0.0783322787502519	pearson	1	Ttest_pvalue	Coefficient_of_eigenassay	SVD_pCMs_only2CTb	NoPrepr	SVD	5528	PRCT-Tx16_T200	O	Kept components	PRCT
Drug	T200_PCT	PRCT	Cell_line.Tx16_T200	Plate.99	SEPHS1	0.75	-0.0169593448843349	pearson	1	Ttest_pvalue	Coefficient_of_eigenassay	SVD_pCMs_only2CTb	NoPrepr	SVD	12223	PRCT-Tx16_T200	O	Kept components	PRCT
Drug	T200_PCT	PRCT	Cell_line.Tx16_T200	Plate.99	SEPHS2	0.75	0.0543496917132107	pearson	1	Ttest_pvalue	Coefficient_of_eigenassay	SVD_pCMs_only2CTb	NoPrepr	SVD	7775	PRCT-Tx16_T200	O	Kept components	PRCT
Drug	T200_PCT	PRCT	Cell_line.Tx16_T200	Plate.99	SEPSECS	0.75	0.0953895643677287	pearson	1	Ttest_pvalue	Coefficient_of_eigenassay	SVD_pCMs_only2CTb	NoPrepr	SVD	4262	PRCT-Tx16_T200	O	Kept components	PRCT
Drug	T200_PCT	PRCT	Cell_line.Tx16_T200	Plate.99	SEPT1	0.75	-0.0322824951903907	pearson	1	Ttest_pvalue	Coefficient_of_eigenassay	SVD_pCMs_only2CTb	NoPrepr	SVD	10250	PRCT-Tx16_T200	O	Kept components	PRCT
Drug	T200_PCT	PRCT	Cell_line.Tx16_T200	Plate.99	SEPT10	0.75	-0.0818794281736771	pearson	1	Ttest_pvalue	Coefficient_of_eigenassay	SVD_pCMs_only2CTb	NoPrepr	SVD	5234	PRCT-Tx16_T200	O	Kept components	PRCT
Drug	T200_PCT	PRCT	Cell_line.Tx16_T200	Plate.99	SEPT11	0.75	-0.00558484485481103	pearson	1	Ttest_pvalue	Coefficient_of_eigenassay	SVD_pCMs_only2CTb	NoPrepr	SVD	14035	PRCT-Tx16_T200	O	Kept components	PRCT
Drug	T200_PCT	PRCT	Cell_line.Tx16_T200	Plate.99	SEPT12	0.75	0.0814424034708089	pearson	1	Ttest_pvalue	Coefficient_of_eigenassay	SVD_pCMs_only2CTb	NoPrepr	SVD	5281	PRCT-Tx16_T200	O	Kept components	PRCT
Drug	T200_PCT	PRCT	Cell_line.Tx16_T200	Plate.99	SEPT2	0.75	-0.0411813097774779	pearson	1	Ttest_pvalue	Coefficient_of_eigenassay	SVD_pCMs_only2CTb	NoPrepr	SVD	9178	PRCT-Tx16_T200	O	Kept components	PRCT
Drug	T200_PCT	PRCT	Cell_line.Tx16_T200	Plate.99	SEPT3	0.75	0.0864629970764265	pearson	1	Ttest_pvalue	Coefficient_of_eigenassay	SVD_pCMs_only2CTb	NoPrepr	SVD	4896	PRCT-Tx16_T200	O	Kept components	PRCT
Drug	T200_PCT	PRCT	Cell_line.Tx16_T200	Plate.99	SEPT4	0.75	-0.0699149384125548	pearson	1	Ttest_pvalue	Coefficient_of_eigenassay	SVD_pCMs_only2CTb	NoPrepr	SVD	6284	PRCT-Tx16_T200	O	Kept components	PRCT
Drug	T200_PCT	PRCT	Cell_line.Tx16_T200	Plate.99	SEPT6	0.75	-0.200996082528846	pearson	1	Ttest_pvalue	Coefficient_of_eigenassay	SVD_pCMs_only2CTb	NoPrepr	SVD	775	PRCT-Tx16_T200	O	Kept components	PRCT
Drug	T200_PCT	PRCT	Cell_line.Tx16_T200	Plate.99	SEPT7	0.75	-0.124196319007925	pearson	1	Ttest_pvalue	Coefficient_of_eigenassay	SVD_pCMs_only2CTb	NoPrepr	SVD	2701	PRCT-Tx16_T200	O	Kept components	PRCT
Drug	T200_PCT	PRCT	Cell_line.Tx16_T200	Plate.99	SEPT8	0.75	-0.115818581941934	pearson	1	Ttest_pvalue	Coefficient_of_eigenassay	SVD_pCMs_only2CTb	NoPrepr	SVD	3112	PRCT-Tx16_T200	O	Kept components	PRCT
Drug	T200_PCT	PRCT	Cell_line.Tx16_T200	Plate.99	SEPT9	0.75	-0.0548144411664939	pearson	1	Ttest_pvalue	Coefficient_of_eigenassay	SVD_pCMs_only2CTb	NoPrepr	SVD	7729	PRCT-Tx16_T200	O	Kept components	PRCT
Drug	T200_PCT	PRCT	Cell_line.Tx16_T200	Plate.99	SERAC1	0.75	0.0670424030946365	pearson	1	Ttest_pvalue	Coefficient_of_eigenassay	SVD_pCMs_only2CTb	NoPrepr	SVD	6551	PRCT-Tx16_T200	O	Kept components	PRCT
Drug	T200_PCT	PRCT	Cell_line.Tx16_T200	Plate.99	SERBP1	0.75	-0.0304874659535215	pearson	1	Ttest_pvalue	Coefficient_of_eigenassay	SVD_pCMs_only2CTb	NoPrepr	SVD	10465	PRCT-Tx16_T200	O	Kept components	PRCT
Drug	T200_PCT	PRCT	Cell_line.Tx16_T200	Plate.99	SERF2	0.75	0.213581264455465	pearson	1	Ttest_pvalue	Coefficient_of_eigenassay	SVD_pCMs_only2CTb	NoPrepr	SVD	655	PRCT-Tx16_T200	O	Kept components	PRCT
Drug	T200_PCT	PRCT	Cell_line.Tx16_T200	Plate.99	SERGEF	0.75	-0.142623778177684	pearson	1	Ttest_pvalue	Coefficient_of_eigenassay	SVD_pCMs_only2CTb	NoPrepr	SVD	2008	PRCT-Tx16_T200	O	Kept components	PRCT
Drug	T200_PCT	PRCT	Cell_line.Tx16_T200	Plate.99	SERHL2	0.75	0.029448482624901	pearson	1	Ttest_pvalue	Coefficient_of_eigenassay	SVD_pCMs_only2CTb	NoPrepr	SVD	10573	PRCT-Tx16_T200	O	Kept components	PRCT
Drug	T200_PCT	PRCT	Cell_line.Tx16_T200	Plate.99	SERINC1	0.75	-0.0349478918733971	pearson	1	Ttest_pvalue	Coefficient_of_eigenassay	SVD_pCMs_only2CTb	NoPrepr	SVD	9918	PRCT-Tx16_T200	O	Kept components	PRCT
Drug	T200_PCT	PRCT	Cell_line.Tx16_T200	Plate.99	SERINC2	0.75	-0.196075197905013	pearson	1	Ttest_pvalue	Coefficient_of_eigenassay	SVD_pCMs_only2CTb	NoPrepr	SVD	835	PRCT-Tx16_T200	O	Kept components	PRCT
Drug	T200_PCT	PRCT	Cell_line.Tx16_T200	Plate.99	SERINC3	0.75	-0.0731664612920623	pearson	1	Ttest_pvalue	Coefficient_of_eigenassay	SVD_pCMs_only2CTb	NoPrepr	SVD	5975	PRCT-Tx16_T200	O	Kept components	PRCT
Drug	T200_PCT	PRCT	Cell_line.Tx16_T200	Plate.99	SERINC4	0.75	-0.0241926902050264	pearson	1	Ttest_pvalue	Coefficient_of_eigenassay	SVD_pCMs_only2CTb	NoPrepr	SVD	11239	PRCT-Tx16_T200	O	Kept components	PRCT
Drug	T200_PCT	PRCT	Cell_line.Tx16_T200	Plate.99	SERINC5	0.75	0.0910307376069629	pearson	1	Ttest_pvalue	Coefficient_of_eigenassay	SVD_pCMs_only2CTb	NoPrepr	SVD	4549	PRCT-Tx16_T200	O	Kept components	PRCT
Drug	T200_PCT	PRCT	Cell_line.Tx16_T200	Plate.99	SERP1	0.75	-0.00868533674398202	pearson	1	Ttest_pvalue	Coefficient_of_eigenassay	SVD_pCMs_only2CTb	NoPrepr	SVD	13481	PRCT-Tx16_T200	O	Kept components	PRCT
Drug	T200_PCT	PRCT	Cell_line.Tx16_T200	Plate.99	SERP2	0.75	0.0156026891455835	pearson	1	Ttest_pvalue	Coefficient_of_eigenassay	SVD_pCMs_only2CTb	NoPrepr	SVD	12438	PRCT-Tx16_T200	O	Kept components	PRCT
Drug	T200_PCT	PRCT	Cell_line.Tx16_T200	Plate.99	SERPINA1	0.75	-0.011514546573272	pearson	1	Ttest_pvalue	Coefficient_of_eigenassay	SVD_pCMs_only2CTb	NoPrepr	SVD	13031	PRCT-Tx16_T200	O	Kept components	PRCT
Drug	T200_PCT	PRCT	Cell_line.Tx16_T200	Plate.99	SERPINA12	0.75	-0.000176938238544387	pearson	1	Ttest_pvalue	Coefficient_of_eigenassay	SVD_pCMs_only2CTb	NoPrepr	SVD	15247	PRCT-Tx16_T200	O	Kept components	PRCT
Drug	T200_PCT	PRCT	Cell_line.Tx16_T200	Plate.99	SERPINA3	0.75	0.0221490310785604	pearson	1	Ttest_pvalue	Coefficient_of_eigenassay	SVD_pCMs_only2CTb	NoPrepr	SVD	11491	PRCT-Tx16_T200	O	Kept components	PRCT
Drug	T200_PCT	PRCT	Cell_line.Tx16_T200	Plate.99	SERPINA5	0.75	-0.00139827099971026	pearson	1	Ttest_pvalue	Coefficient_of_eigenassay	SVD_pCMs_only2CTb	NoPrepr	SVD	14888	PRCT-Tx16_T200	O	Kept components	PRCT
Drug	T200_PCT	PRCT	Cell_line.Tx16_T200	Plate.99	SERPINB1	0.75	-0.0692148371477689	pearson	1	Ttest_pvalue	Coefficient_of_eigenassay	SVD_pCMs_only2CTb	NoPrepr	SVD	6374	PRCT-Tx16_T200	O	Kept components	PRCT
Drug	T200_PCT	PRCT	Cell_line.Tx16_T200	Plate.99	SERPINB2	0.75	0.00767859180047777	pearson	1	Ttest_pvalue	Coefficient_of_eigenassay	SVD_pCMs_only2CTb	NoPrepr	SVD	13638	PRCT-Tx16_T200	O	Kept components	PRCT
Drug	T200_PCT	PRCT	Cell_line.Tx16_T200	Plate.99	SERPINB6	0.75	-0.0539783569225023	pearson	1	Ttest_pvalue	Coefficient_of_eigenassay	SVD_pCMs_only2CTb	NoPrepr	SVD	7817	PRCT-Tx16_T200	O	Kept components	PRCT
Drug	T200_PCT	PRCT	Cell_line.Tx16_T200	Plate.99	SERPINB7	0.75	0.0190640280799131	pearson	1	Ttest_pvalue	Coefficient_of_eigenassay	SVD_pCMs_only2CTb	NoPrepr	SVD	11908	PRCT-Tx16_T200	O	Kept components	PRCT
Drug	T200_PCT	PRCT	Cell_line.Tx16_T200	Plate.99	SERPINB8	0.75	-0.0162810349470833	pearson	1	Ttest_pvalue	Coefficient_of_eigenassay	SVD_pCMs_only2CTb	NoPrepr	SVD	12329	PRCT-Tx16_T200	O	Kept components	PRCT
Drug	T200_PCT	PRCT	Cell_line.Tx16_T200	Plate.99	SERPINB9	0.75	-0.0837369510340255	pearson	1	Ttest_pvalue	Coefficient_of_eigenassay	SVD_pCMs_only2CTb	NoPrepr	SVD	5091	PRCT-Tx16_T200	O	Kept components	PRCT
Drug	T200_PCT	PRCT	Cell_line.Tx16_T200	Plate.99	SERPIND1	0.75	0.113102861083453	pearson	1	Ttest_pvalue	Coefficient_of_eigenassay	SVD_pCMs_only2CTb	NoPrepr	SVD	3248	PRCT-Tx16_T200	O	Kept components	PRCT
Drug	T200_PCT	PRCT	Cell_line.Tx16_T200	Plate.99	SERPINE1	0.75	-0.4357604013899	pearson	1	Ttest_pvalue	Coefficient_of_eigenassay	SVD_pCMs_only2CTb	NoPrepr	SVD	67	PRCT-Tx16_T200	O	Kept components	PRCT
Drug	T200_PCT	PRCT	Cell_line.Tx16_T200	Plate.99	SERPINE2	0.75	-0.204169340520167	pearson	1	Ttest_pvalue	Coefficient_of_eigenassay	SVD_pCMs_only2CTb	NoPrepr	SVD	749	PRCT-Tx16_T200	O	Kept components	PRCT
Drug	T200_PCT	PRCT	Cell_line.Tx16_T200	Plate.99	SERPINE3	0.75	0.0209395379389048	pearson	1	Ttest_pvalue	Coefficient_of_eigenassay	SVD_pCMs_only2CTb	NoPrepr	SVD	11643	PRCT-Tx16_T200	O	Kept components	PRCT
Drug	T200_PCT	PRCT	Cell_line.Tx16_T200	Plate.99	SERPINF1	0.75	-0.0706848216865378	pearson	1	Ttest_pvalue	Coefficient_of_eigenassay	SVD_pCMs_only2CTb	NoPrepr	SVD	6218	PRCT-Tx16_T200	O	Kept components	PRCT
Drug	T200_PCT	PRCT	Cell_line.Tx16_T200	Plate.99	SERPINF2	0.75	-0.000364275393028636	pearson	1	Ttest_pvalue	Coefficient_of_eigenassay	SVD_pCMs_only2CTb	NoPrepr	SVD	15185	PRCT-Tx16_T200	O	Kept components	PRCT
Drug	T200_PCT	PRCT	Cell_line.Tx16_T200	Plate.99	SERPING1	0.75	0.0216002572033807	pearson	1	Ttest_pvalue	Coefficient_of_eigenassay	SVD_pCMs_only2CTb	NoPrepr	SVD	11566	PRCT-Tx16_T200	O	Kept components	PRCT
Drug	T200_PCT	PRCT	Cell_line.Tx16_T200	Plate.99	SERPINH1	0.75	-0.0654911772856626	pearson	1	Ttest_pvalue	Coefficient_of_eigenassay	SVD_pCMs_only2CTb	NoPrepr	SVD	6696	PRCT-Tx16_T200	O	Kept components	PRCT
Drug	T200_PCT	PRCT	Cell_line.Tx16_T200	Plate.99	SERPINI1	0.75	0.0484441192811392	pearson	1	Ttest_pvalue	Coefficient_of_eigenassay	SVD_pCMs_only2CTb	NoPrepr	SVD	8397	PRCT-Tx16_T200	O	Kept components	PRCT
Drug	T200_PCT	PRCT	Cell_line.Tx16_T200	Plate.99	SERPINI2	0.75	0.0135561791717178	pearson	1	Ttest_pvalue	Coefficient_of_eigenassay	SVD_pCMs_only2CTb	NoPrepr	SVD	12731	PRCT-Tx16_T200	O	Kept components	PRCT
Drug	T200_PCT	PRCT	Cell_line.Tx16_T200	Plate.99	SERTAD1	0.75	-0.142187086201031	pearson	1	Ttest_pvalue	Coefficient_of_eigenassay	SVD_pCMs_only2CTb	NoPrepr	SVD	2020	PRCT-Tx16_T200	O	Kept components	PRCT
Drug	T200_PCT	PRCT	Cell_line.Tx16_T200	Plate.99	SERTAD2	0.75	0.052128808877686	pearson	1	Ttest_pvalue	Coefficient_of_eigenassay	SVD_pCMs_only2CTb	NoPrepr	SVD	7997	PRCT-Tx16_T200	O	Kept components	PRCT
Drug	T200_PCT	PRCT	Cell_line.Tx16_T200	Plate.99	SERTAD3	0.75	-0.0271299411006386	pearson	1	Ttest_pvalue	Coefficient_of_eigenassay	SVD_pCMs_only2CTb	NoPrepr	SVD	10885	PRCT-Tx16_T200	O	Kept components	PRCT
Drug	T200_PCT	PRCT	Cell_line.Tx16_T200	Plate.99	SERTAD4	0.75	0.00613525709124991	pearson	1	Ttest_pvalue	Coefficient_of_eigenassay	SVD_pCMs_only2CTb	NoPrepr	SVD	13930	PRCT-Tx16_T200	O	Kept components	PRCT
Drug	T200_PCT	PRCT	Cell_line.Tx16_T200	Plate.99	SERTM1	0.75	0.0124808474152763	pearson	1	Ttest_pvalue	Coefficient_of_eigenassay	SVD_pCMs_only2CTb	NoPrepr	SVD	12883	PRCT-Tx16_T200	O	Kept components	PRCT
Drug	T200_PCT	PRCT	Cell_line.Tx16_T200	Plate.99	SESN1	0.75	0.227184493235071	pearson	1	Ttest_pvalue	Coefficient_of_eigenassay	SVD_pCMs_only2CTb	NoPrepr	SVD	542	PRCT-Tx16_T200	O	Kept components	PRCT
Drug	T200_PCT	PRCT	Cell_line.Tx16_T200	Plate.99	SESN2	0.75	-0.223678122267036	pearson	1	Ttest_pvalue	Coefficient_of_eigenassay	SVD_pCMs_only2CTb	NoPrepr	SVD	579	PRCT-Tx16_T200	O	Kept components	PRCT
Drug	T200_PCT	PRCT	Cell_line.Tx16_T200	Plate.99	SESN3	0.75	0.257246576631613	pearson	1	Ttest_pvalue	Coefficient_of_eigenassay	SVD_pCMs_only2CTb	NoPrepr	SVD	351	PRCT-Tx16_T200	O	Kept components	PRCT
Drug	T200_PCT	PRCT	Cell_line.Tx16_T200	Plate.99	SESTD1	0.75	-0.0586774622741303	pearson	1	Ttest_pvalue	Coefficient_of_eigenassay	SVD_pCMs_only2CTb	NoPrepr	SVD	7343	PRCT-Tx16_T200	O	Kept components	PRCT
Drug	T200_PCT	PRCT	Cell_line.Tx16_T200	Plate.99	SET	0.75	-0.0865942358329289	pearson	1	Ttest_pvalue	Coefficient_of_eigenassay	SVD_pCMs_only2CTb	NoPrepr	SVD	4887	PRCT-Tx16_T200	O	Kept components	PRCT
Drug	T200_PCT	PRCT	Cell_line.Tx16_T200	Plate.99	SETBP1	0.75	0.0420166510387834	pearson	1	Ttest_pvalue	Coefficient_of_eigenassay	SVD_pCMs_only2CTb	NoPrepr	SVD	9077	PRCT-Tx16_T200	O	Kept components	PRCT
Drug	T200_PCT	PRCT	Cell_line.Tx16_T200	Plate.99	SETD1A	0.75	-0.0560835152641684	pearson	1	Ttest_pvalue	Coefficient_of_eigenassay	SVD_pCMs_only2CTb	NoPrepr	SVD	7587	PRCT-Tx16_T200	O	Kept components	PRCT
Drug	T200_PCT	PRCT	Cell_line.Tx16_T200	Plate.99	SETD1B	0.75	-0.0382607794446588	pearson	1	Ttest_pvalue	Coefficient_of_eigenassay	SVD_pCMs_only2CTb	NoPrepr	SVD	9513	PRCT-Tx16_T200	O	Kept components	PRCT
Drug	T200_PCT	PRCT	Cell_line.Tx16_T200	Plate.99	SETD2	0.75	-0.0698762168118283	pearson	1	Ttest_pvalue	Coefficient_of_eigenassay	SVD_pCMs_only2CTb	NoPrepr	SVD	6289	PRCT-Tx16_T200	O	Kept components	PRCT
Drug	T200_PCT	PRCT	Cell_line.Tx16_T200	Plate.99	SETD3	0.75	-0.0960148333585187	pearson	1	Ttest_pvalue	Coefficient_of_eigenassay	SVD_pCMs_only2CTb	NoPrepr	SVD	4224	PRCT-Tx16_T200	O	Kept components	PRCT
Drug	T200_PCT	PRCT	Cell_line.Tx16_T200	Plate.99	SETD4	0.75	-0.125576247752063	pearson	1	Ttest_pvalue	Coefficient_of_eigenassay	SVD_pCMs_only2CTb	NoPrepr	SVD	2639	PRCT-Tx16_T200	O	Kept components	PRCT
Drug	T200_PCT	PRCT	Cell_line.Tx16_T200	Plate.99	SETD5	0.75	-0.0955390021590573	pearson	1	Ttest_pvalue	Coefficient_of_eigenassay	SVD_pCMs_only2CTb	NoPrepr	SVD	4257	PRCT-Tx16_T200	O	Kept components	PRCT
Drug	T200_PCT	PRCT	Cell_line.Tx16_T200	Plate.99	SETD6	0.75	0.0622477913071937	pearson	1	Ttest_pvalue	Coefficient_of_eigenassay	SVD_pCMs_only2CTb	NoPrepr	SVD	6981	PRCT-Tx16_T200	O	Kept components	PRCT
Drug	T200_PCT	PRCT	Cell_line.Tx16_T200	Plate.99	SETD7	0.75	-0.164639296679093	pearson	1	Ttest_pvalue	Coefficient_of_eigenassay	SVD_pCMs_only2CTb	NoPrepr	SVD	1408	PRCT-Tx16_T200	O	Kept components	PRCT
Drug	T200_PCT	PRCT	Cell_line.Tx16_T200	Plate.99	SETD9	0.75	0.068203499249127	pearson	1	Ttest_pvalue	Coefficient_of_eigenassay	SVD_pCMs_only2CTb	NoPrepr	SVD	6457	PRCT-Tx16_T200	O	Kept components	PRCT
Drug	T200_PCT	PRCT	Cell_line.Tx16_T200	Plate.99	SETDB1	0.75	-0.0957077156334766	pearson	1	Ttest_pvalue	Coefficient_of_eigenassay	SVD_pCMs_only2CTb	NoPrepr	SVD	4245	PRCT-Tx16_T200	O	Kept components	PRCT
Drug	T200_PCT	PRCT	Cell_line.Tx16_T200	Plate.99	SETDB2	0.75	0.0571703097817517	pearson	1	Ttest_pvalue	Coefficient_of_eigenassay	SVD_pCMs_only2CTb	NoPrepr	SVD	7479	PRCT-Tx16_T200	O	Kept components	PRCT
Drug	T200_PCT	PRCT	Cell_line.Tx16_T200	Plate.99	SETMAR	0.75	0.172396167673199	pearson	1	Ttest_pvalue	Coefficient_of_eigenassay	SVD_pCMs_only2CTb	NoPrepr	SVD	1231	PRCT-Tx16_T200	O	Kept components	PRCT
Drug	T200_PCT	PRCT	Cell_line.Tx16_T200	Plate.99	SETX	0.75	0.0139532297822659	pearson	1	Ttest_pvalue	Coefficient_of_eigenassay	SVD_pCMs_only2CTb	NoPrepr	SVD	12676	PRCT-Tx16_T200	O	Kept components	PRCT
Drug	T200_PCT	PRCT	Cell_line.Tx16_T200	Plate.99	SEZ6	0.75	-0.149583647525505	pearson	1	Ttest_pvalue	Coefficient_of_eigenassay	SVD_pCMs_only2CTb	NoPrepr	SVD	1800	PRCT-Tx16_T200	O	Kept components	PRCT
Drug	T200_PCT	PRCT	Cell_line.Tx16_T200	Plate.99	SEZ6L	0.75	0.0678458696514063	pearson	1	Ttest_pvalue	Coefficient_of_eigenassay	SVD_pCMs_only2CTb	NoPrepr	SVD	6488	PRCT-Tx16_T200	O	Kept components	PRCT
Drug	T200_PCT	PRCT	Cell_line.Tx16_T200	Plate.99	SEZ6L2	0.75	0.00706199348783746	pearson	1	Ttest_pvalue	Coefficient_of_eigenassay	SVD_pCMs_only2CTb	NoPrepr	SVD	13742	PRCT-Tx16_T200	O	Kept components	PRCT
Drug	T200_PCT	PRCT	Cell_line.Tx16_T200	Plate.99	SF1	0.75	-0.070135606517035	pearson	1	Ttest_pvalue	Coefficient_of_eigenassay	SVD_pCMs_only2CTb	NoPrepr	SVD	6268	PRCT-Tx16_T200	O	Kept components	PRCT
Drug	T200_PCT	PRCT	Cell_line.Tx16_T200	Plate.99	SF3A1	0.75	-0.0644683857882854	pearson	1	Ttest_pvalue	Coefficient_of_eigenassay	SVD_pCMs_only2CTb	NoPrepr	SVD	6786	PRCT-Tx16_T200	O	Kept components	PRCT
Drug	T200_PCT	PRCT	Cell_line.Tx16_T200	Plate.99	SF3A2	0.75	-0.107513101630723	pearson	1	Ttest_pvalue	Coefficient_of_eigenassay	SVD_pCMs_only2CTb	NoPrepr	SVD	3546	PRCT-Tx16_T200	O	Kept components	PRCT
Drug	T200_PCT	PRCT	Cell_line.Tx16_T200	Plate.99	SF3A3	0.75	-0.0144744949777521	pearson	1	Ttest_pvalue	Coefficient_of_eigenassay	SVD_pCMs_only2CTb	NoPrepr	SVD	12604	PRCT-Tx16_T200	O	Kept components	PRCT
Drug	T200_PCT	PRCT	Cell_line.Tx16_T200	Plate.99	SF3B1	0.75	-0.0140206409965261	pearson	1	Ttest_pvalue	Coefficient_of_eigenassay	SVD_pCMs_only2CTb	NoPrepr	SVD	12665	PRCT-Tx16_T200	O	Kept components	PRCT
Drug	T200_PCT	PRCT	Cell_line.Tx16_T200	Plate.99	SF3B2	0.75	-0.121339911931949	pearson	1	Ttest_pvalue	Coefficient_of_eigenassay	SVD_pCMs_only2CTb	NoPrepr	SVD	2842	PRCT-Tx16_T200	O	Kept components	PRCT
Drug	T200_PCT	PRCT	Cell_line.Tx16_T200	Plate.99	SF3B3	0.75	-0.0124309697684757	pearson	1	Ttest_pvalue	Coefficient_of_eigenassay	SVD_pCMs_only2CTb	NoPrepr	SVD	12888	PRCT-Tx16_T200	O	Kept components	PRCT
Drug	T200_PCT	PRCT	Cell_line.Tx16_T200	Plate.99	SF3B4	0.75	-0.0711232532732111	pearson	1	Ttest_pvalue	Coefficient_of_eigenassay	SVD_pCMs_only2CTb	NoPrepr	SVD	6181	PRCT-Tx16_T200	O	Kept components	PRCT
Drug	T200_PCT	PRCT	Cell_line.Tx16_T200	Plate.99	SF3B5	0.75	0.127599333924646	pearson	1	Ttest_pvalue	Coefficient_of_eigenassay	SVD_pCMs_only2CTb	NoPrepr	SVD	2558	PRCT-Tx16_T200	O	Kept components	PRCT
Drug	T200_PCT	PRCT	Cell_line.Tx16_T200	Plate.99	SF3B6	0.75	0.0280284171412864	pearson	1	Ttest_pvalue	Coefficient_of_eigenassay	SVD_pCMs_only2CTb	NoPrepr	SVD	10756	PRCT-Tx16_T200	O	Kept components	PRCT
Drug	T200_PCT	PRCT	Cell_line.Tx16_T200	Plate.99	SFI1	0.75	-0.0710202915682351	pearson	1	Ttest_pvalue	Coefficient_of_eigenassay	SVD_pCMs_only2CTb	NoPrepr	SVD	6191	PRCT-Tx16_T200	O	Kept components	PRCT
Drug	T200_PCT	PRCT	Cell_line.Tx16_T200	Plate.99	SFMBT1	0.75	0.0189393641089992	pearson	1	Ttest_pvalue	Coefficient_of_eigenassay	SVD_pCMs_only2CTb	NoPrepr	SVD	11926	PRCT-Tx16_T200	O	Kept components	PRCT
Drug	T200_PCT	PRCT	Cell_line.Tx16_T200	Plate.99	SFMBT2	0.75	0.0131611267585645	pearson	1	Ttest_pvalue	Coefficient_of_eigenassay	SVD_pCMs_only2CTb	NoPrepr	SVD	12785	PRCT-Tx16_T200	O	Kept components	PRCT
Drug	T200_PCT	PRCT	Cell_line.Tx16_T200	Plate.99	SFPQ	0.75	-0.0971038903348548	pearson	1	Ttest_pvalue	Coefficient_of_eigenassay	SVD_pCMs_only2CTb	NoPrepr	SVD	4156	PRCT-Tx16_T200	O	Kept components	PRCT
Drug	T200_PCT	PRCT	Cell_line.Tx16_T200	Plate.99	SFR1	0.75	-0.00451580834794136	pearson	1	Ttest_pvalue	Coefficient_of_eigenassay	SVD_pCMs_only2CTb	NoPrepr	SVD	14230	PRCT-Tx16_T200	O	Kept components	PRCT
Drug	T200_PCT	PRCT	Cell_line.Tx16_T200	Plate.99	SFRP1	0.75	0.0549794411083497	pearson	1	Ttest_pvalue	Coefficient_of_eigenassay	SVD_pCMs_only2CTb	NoPrepr	SVD	7713	PRCT-Tx16_T200	O	Kept components	PRCT
Drug	T200_PCT	PRCT	Cell_line.Tx16_T200	Plate.99	SFRP2	0.75	-0.0782674854689401	pearson	1	Ttest_pvalue	Coefficient_of_eigenassay	SVD_pCMs_only2CTb	NoPrepr	SVD	5537	PRCT-Tx16_T200	O	Kept components	PRCT
Drug	T200_PCT	PRCT	Cell_line.Tx16_T200	Plate.99	SFRP4	0.75	0.160976671165111	pearson	1	Ttest_pvalue	Coefficient_of_eigenassay	SVD_pCMs_only2CTb	NoPrepr	SVD	1499	PRCT-Tx16_T200	O	Kept components	PRCT
Drug	T200_PCT	PRCT	Cell_line.Tx16_T200	Plate.99	SFRP5	0.75	0.169240845500591	pearson	1	Ttest_pvalue	Coefficient_of_eigenassay	SVD_pCMs_only2CTb	NoPrepr	SVD	1295	PRCT-Tx16_T200	O	Kept components	PRCT
Drug	T200_PCT	PRCT	Cell_line.Tx16_T200	Plate.99	SFSWAP	0.75	0.0209541188138516	pearson	1	Ttest_pvalue	Coefficient_of_eigenassay	SVD_pCMs_only2CTb	NoPrepr	SVD	11642	PRCT-Tx16_T200	O	Kept components	PRCT
Drug	T200_PCT	PRCT	Cell_line.Tx16_T200	Plate.99	SFT2D1	0.75	0.115612208606332	pearson	1	Ttest_pvalue	Coefficient_of_eigenassay	SVD_pCMs_only2CTb	NoPrepr	SVD	3119	PRCT-Tx16_T200	O	Kept components	PRCT
Drug	T200_PCT	PRCT	Cell_line.Tx16_T200	Plate.99	SFT2D2	0.75	0.111466008116982	pearson	1	Ttest_pvalue	Coefficient_of_eigenassay	SVD_pCMs_only2CTb	NoPrepr	SVD	3328	PRCT-Tx16_T200	O	Kept components	PRCT
Drug	T200_PCT	PRCT	Cell_line.Tx16_T200	Plate.99	SFT2D3	0.75	-0.0138057306559719	pearson	1	Ttest_pvalue	Coefficient_of_eigenassay	SVD_pCMs_only2CTb	NoPrepr	SVD	12699	PRCT-Tx16_T200	O	Kept components	PRCT
Drug	T200_PCT	PRCT	Cell_line.Tx16_T200	Plate.99	SFTA3	0.75	-0.00280160162943056	pearson	1	Ttest_pvalue	Coefficient_of_eigenassay	SVD_pCMs_only2CTb	NoPrepr	SVD	14556	PRCT-Tx16_T200	O	Kept components	PRCT
Drug	T200_PCT	PRCT	Cell_line.Tx16_T200	Plate.99	SFTPB	0.75	-0.00118751188228024	pearson	1	Ttest_pvalue	Coefficient_of_eigenassay	SVD_pCMs_only2CTb	NoPrepr	SVD	14941	PRCT-Tx16_T200	O	Kept components	PRCT
Drug	T200_PCT	PRCT	Cell_line.Tx16_T200	Plate.99	SFTPD	0.75	0.176421668095374	pearson	1	Ttest_pvalue	Coefficient_of_eigenassay	SVD_pCMs_only2CTb	NoPrepr	SVD	1143	PRCT-Tx16_T200	O	Kept components	PRCT
Drug	T200_PCT	PRCT	Cell_line.Tx16_T200	Plate.99	SFXN1	0.75	-0.0690238210987013	pearson	1	Ttest_pvalue	Coefficient_of_eigenassay	SVD_pCMs_only2CTb	NoPrepr	SVD	6394	PRCT-Tx16_T200	O	Kept components	PRCT
Drug	T200_PCT	PRCT	Cell_line.Tx16_T200	Plate.99	SFXN2	0.75	0.0411100481426431	pearson	1	Ttest_pvalue	Coefficient_of_eigenassay	SVD_pCMs_only2CTb	NoPrepr	SVD	9188	PRCT-Tx16_T200	O	Kept components	PRCT
Drug	T200_PCT	PRCT	Cell_line.Tx16_T200	Plate.99	SFXN3	0.75	-0.0921718155049143	pearson	1	Ttest_pvalue	Coefficient_of_eigenassay	SVD_pCMs_only2CTb	NoPrepr	SVD	4473	PRCT-Tx16_T200	O	Kept components	PRCT
Drug	T200_PCT	PRCT	Cell_line.Tx16_T200	Plate.99	SFXN4	0.75	0.0118261395085105	pearson	1	Ttest_pvalue	Coefficient_of_eigenassay	SVD_pCMs_only2CTb	NoPrepr	SVD	12983	PRCT-Tx16_T200	O	Kept components	PRCT
Drug	T200_PCT	PRCT	Cell_line.Tx16_T200	Plate.99	SFXN5	0.75	-0.0129713866904402	pearson	1	Ttest_pvalue	Coefficient_of_eigenassay	SVD_pCMs_only2CTb	NoPrepr	SVD	12812	PRCT-Tx16_T200	O	Kept components	PRCT
Drug	T200_PCT	PRCT	Cell_line.Tx16_T200	Plate.99	SGCA	0.75	-0.133127108865162	pearson	1	Ttest_pvalue	Coefficient_of_eigenassay	SVD_pCMs_only2CTb	NoPrepr	SVD	2357	PRCT-Tx16_T200	O	Kept components	PRCT
Drug	T200_PCT	PRCT	Cell_line.Tx16_T200	Plate.99	SGCB	0.75	-0.164848197894779	pearson	1	Ttest_pvalue	Coefficient_of_eigenassay	SVD_pCMs_only2CTb	NoPrepr	SVD	1404	PRCT-Tx16_T200	O	Kept components	PRCT
Drug	T200_PCT	PRCT	Cell_line.Tx16_T200	Plate.99	SGCD	0.75	-0.0219262064970471	pearson	1	Ttest_pvalue	Coefficient_of_eigenassay	SVD_pCMs_only2CTb	NoPrepr	SVD	11521	PRCT-Tx16_T200	O	Kept components	PRCT
Drug	T200_PCT	PRCT	Cell_line.Tx16_T200	Plate.99	SGCE	0.75	-0.0682622150582142	pearson	1	Ttest_pvalue	Coefficient_of_eigenassay	SVD_pCMs_only2CTb	NoPrepr	SVD	6451	PRCT-Tx16_T200	O	Kept components	PRCT
Drug	T200_PCT	PRCT	Cell_line.Tx16_T200	Plate.99	SGCG	0.75	-0.0727000226449188	pearson	1	Ttest_pvalue	Coefficient_of_eigenassay	SVD_pCMs_only2CTb	NoPrepr	SVD	6021	PRCT-Tx16_T200	O	Kept components	PRCT
Drug	T200_PCT	PRCT	Cell_line.Tx16_T200	Plate.99	SGCZ	0.75	-6.46565687765231e-05	pearson	1	Ttest_pvalue	Coefficient_of_eigenassay	SVD_pCMs_only2CTb	NoPrepr	SVD	15293	PRCT-Tx16_T200	O	Kept components	PRCT
Drug	T200_PCT	PRCT	Cell_line.Tx16_T200	Plate.99	SGF29	0.75	-0.00652985116768949	pearson	1	Ttest_pvalue	Coefficient_of_eigenassay	SVD_pCMs_only2CTb	NoPrepr	SVD	13859	PRCT-Tx16_T200	O	Kept components	PRCT
Drug	T200_PCT	PRCT	Cell_line.Tx16_T200	Plate.99	SGIP1	0.75	-0.00609029591099493	pearson	1	Ttest_pvalue	Coefficient_of_eigenassay	SVD_pCMs_only2CTb	NoPrepr	SVD	13939	PRCT-Tx16_T200	O	Kept components	PRCT
Drug	T200_PCT	PRCT	Cell_line.Tx16_T200	Plate.99	SGK1	0.75	-0.0158986988203023	pearson	1	Ttest_pvalue	Coefficient_of_eigenassay	SVD_pCMs_only2CTb	NoPrepr	SVD	12392	PRCT-Tx16_T200	O	Kept components	PRCT
Drug	T200_PCT	PRCT	Cell_line.Tx16_T200	Plate.99	SGK2	0.75	-0.0144188501997885	pearson	1	Ttest_pvalue	Coefficient_of_eigenassay	SVD_pCMs_only2CTb	NoPrepr	SVD	12615	PRCT-Tx16_T200	O	Kept components	PRCT
Drug	T200_PCT	PRCT	Cell_line.Tx16_T200	Plate.99	SGK494	0.75	-0.0365318605882548	pearson	1	Ttest_pvalue	Coefficient_of_eigenassay	SVD_pCMs_only2CTb	NoPrepr	SVD	9730	PRCT-Tx16_T200	O	Kept components	PRCT
Drug	T200_PCT	PRCT	Cell_line.Tx16_T200	Plate.99	SGMS1	0.75	-0.0292923044527581	pearson	1	Ttest_pvalue	Coefficient_of_eigenassay	SVD_pCMs_only2CTb	NoPrepr	SVD	10603	PRCT-Tx16_T200	O	Kept components	PRCT
Drug	T200_PCT	PRCT	Cell_line.Tx16_T200	Plate.99	SGMS2	0.75	-0.134314941431806	pearson	1	Ttest_pvalue	Coefficient_of_eigenassay	SVD_pCMs_only2CTb	NoPrepr	SVD	2312	PRCT-Tx16_T200	O	Kept components	PRCT
Drug	T200_PCT	PRCT	Cell_line.Tx16_T200	Plate.99	SGO1	0.75	-0.0332762366287689	pearson	1	Ttest_pvalue	Coefficient_of_eigenassay	SVD_pCMs_only2CTb	NoPrepr	SVD	10134	PRCT-Tx16_T200	O	Kept components	PRCT
Drug	T200_PCT	PRCT	Cell_line.Tx16_T200	Plate.99	SGO2	0.75	0.0506503907630752	pearson	1	Ttest_pvalue	Coefficient_of_eigenassay	SVD_pCMs_only2CTb	NoPrepr	SVD	8155	PRCT-Tx16_T200	O	Kept components	PRCT
Drug	T200_PCT	PRCT	Cell_line.Tx16_T200	Plate.99	SGPL1	0.75	0.0371181488886905	pearson	1	Ttest_pvalue	Coefficient_of_eigenassay	SVD_pCMs_only2CTb	NoPrepr	SVD	9656	PRCT-Tx16_T200	O	Kept components	PRCT
Drug	T200_PCT	PRCT	Cell_line.Tx16_T200	Plate.99	SGPP1	0.75	6.71740473986264e-05	pearson	1	Ttest_pvalue	Coefficient_of_eigenassay	SVD_pCMs_only2CTb	NoPrepr	SVD	15292	PRCT-Tx16_T200	O	Kept components	PRCT
Drug	T200_PCT	PRCT	Cell_line.Tx16_T200	Plate.99	SGPP2	0.75	0.191113404936152	pearson	1	Ttest_pvalue	Coefficient_of_eigenassay	SVD_pCMs_only2CTb	NoPrepr	SVD	906	PRCT-Tx16_T200	O	Kept components	PRCT
Drug	T200_PCT	PRCT	Cell_line.Tx16_T200	Plate.99	SGSH	0.75	-0.0558496358273505	pearson	1	Ttest_pvalue	Coefficient_of_eigenassay	SVD_pCMs_only2CTb	NoPrepr	SVD	7605	PRCT-Tx16_T200	O	Kept components	PRCT
Drug	T200_PCT	PRCT	Cell_line.Tx16_T200	Plate.99	SGSM1	0.75	0.0126725473671972	pearson	1	Ttest_pvalue	Coefficient_of_eigenassay	SVD_pCMs_only2CTb	NoPrepr	SVD	12851	PRCT-Tx16_T200	O	Kept components	PRCT
Drug	T200_PCT	PRCT	Cell_line.Tx16_T200	Plate.99	SGSM2	0.75	-0.0509122899687863	pearson	1	Ttest_pvalue	Coefficient_of_eigenassay	SVD_pCMs_only2CTb	NoPrepr	SVD	8122	PRCT-Tx16_T200	O	Kept components	PRCT
Drug	T200_PCT	PRCT	Cell_line.Tx16_T200	Plate.99	SGSM3	0.75	-0.107366143549299	pearson	1	Ttest_pvalue	Coefficient_of_eigenassay	SVD_pCMs_only2CTb	NoPrepr	SVD	3558	PRCT-Tx16_T200	O	Kept components	PRCT
Drug	T200_PCT	PRCT	Cell_line.Tx16_T200	Plate.99	SGTA	0.75	-0.0722473510060594	pearson	1	Ttest_pvalue	Coefficient_of_eigenassay	SVD_pCMs_only2CTb	NoPrepr	SVD	6075	PRCT-Tx16_T200	O	Kept components	PRCT
Drug	T200_PCT	PRCT	Cell_line.Tx16_T200	Plate.99	SGTB	0.75	0.0200169704902784	pearson	1	Ttest_pvalue	Coefficient_of_eigenassay	SVD_pCMs_only2CTb	NoPrepr	SVD	11773	PRCT-Tx16_T200	O	Kept components	PRCT
Drug	T200_PCT	PRCT	Cell_line.Tx16_T200	Plate.99	SH2B1	0.75	-0.106856336414982	pearson	1	Ttest_pvalue	Coefficient_of_eigenassay	SVD_pCMs_only2CTb	NoPrepr	SVD	3589	PRCT-Tx16_T200	O	Kept components	PRCT
Drug	T200_PCT	PRCT	Cell_line.Tx16_T200	Plate.99	SH2B2	0.75	-0.0774931987987069	pearson	1	Ttest_pvalue	Coefficient_of_eigenassay	SVD_pCMs_only2CTb	NoPrepr	SVD	5596	PRCT-Tx16_T200	O	Kept components	PRCT
Drug	T200_PCT	PRCT	Cell_line.Tx16_T200	Plate.99	SH2B3	0.75	-0.0393725903506904	pearson	1	Ttest_pvalue	Coefficient_of_eigenassay	SVD_pCMs_only2CTb	NoPrepr	SVD	9394	PRCT-Tx16_T200	O	Kept components	PRCT
Drug	T200_PCT	PRCT	Cell_line.Tx16_T200	Plate.99	SH2D2A	0.75	-0.00121868812401119	pearson	1	Ttest_pvalue	Coefficient_of_eigenassay	SVD_pCMs_only2CTb	NoPrepr	SVD	14934	PRCT-Tx16_T200	O	Kept components	PRCT
Drug	T200_PCT	PRCT	Cell_line.Tx16_T200	Plate.99	SH2D3A	0.75	0.0477985428426181	pearson	1	Ttest_pvalue	Coefficient_of_eigenassay	SVD_pCMs_only2CTb	NoPrepr	SVD	8474	PRCT-Tx16_T200	O	Kept components	PRCT
Drug	T200_PCT	PRCT	Cell_line.Tx16_T200	Plate.99	SH2D3C	0.75	-0.121789705253377	pearson	1	Ttest_pvalue	Coefficient_of_eigenassay	SVD_pCMs_only2CTb	NoPrepr	SVD	2819	PRCT-Tx16_T200	O	Kept components	PRCT
Drug	T200_PCT	PRCT	Cell_line.Tx16_T200	Plate.99	SH2D4A	0.75	0.126312438752341	pearson	1	Ttest_pvalue	Coefficient_of_eigenassay	SVD_pCMs_only2CTb	NoPrepr	SVD	2610	PRCT-Tx16_T200	O	Kept components	PRCT
Drug	T200_PCT	PRCT	Cell_line.Tx16_T200	Plate.99	SH2D5	0.75	-0.0225277226099846	pearson	1	Ttest_pvalue	Coefficient_of_eigenassay	SVD_pCMs_only2CTb	NoPrepr	SVD	11436	PRCT-Tx16_T200	O	Kept components	PRCT
Drug	T200_PCT	PRCT	Cell_line.Tx16_T200	Plate.99	SH2D6	0.75	-0.00593743709901972	pearson	1	Ttest_pvalue	Coefficient_of_eigenassay	SVD_pCMs_only2CTb	NoPrepr	SVD	13963	PRCT-Tx16_T200	O	Kept components	PRCT
Drug	T200_PCT	PRCT	Cell_line.Tx16_T200	Plate.99	SH2D7	0.75	0.039940647869567	pearson	1	Ttest_pvalue	Coefficient_of_eigenassay	SVD_pCMs_only2CTb	NoPrepr	SVD	9329	PRCT-Tx16_T200	O	Kept components	PRCT
Drug	T200_PCT	PRCT	Cell_line.Tx16_T200	Plate.99	SH3BGR	0.75	-0.0509426459853431	pearson	1	Ttest_pvalue	Coefficient_of_eigenassay	SVD_pCMs_only2CTb	NoPrepr	SVD	8121	PRCT-Tx16_T200	O	Kept components	PRCT
Drug	T200_PCT	PRCT	Cell_line.Tx16_T200	Plate.99	SH3BGRL	0.75	0.109560088204844	pearson	1	Ttest_pvalue	Coefficient_of_eigenassay	SVD_pCMs_only2CTb	NoPrepr	SVD	3439	PRCT-Tx16_T200	O	Kept components	PRCT
Drug	T200_PCT	PRCT	Cell_line.Tx16_T200	Plate.99	SH3BGRL2	0.75	0.0297841383312321	pearson	1	Ttest_pvalue	Coefficient_of_eigenassay	SVD_pCMs_only2CTb	NoPrepr	SVD	10530	PRCT-Tx16_T200	O	Kept components	PRCT
Drug	T200_PCT	PRCT	Cell_line.Tx16_T200	Plate.99	SH3BGRL3	0.75	-0.044348408122931	pearson	1	Ttest_pvalue	Coefficient_of_eigenassay	SVD_pCMs_only2CTb	NoPrepr	SVD	8831	PRCT-Tx16_T200	O	Kept components	PRCT
Drug	T200_PCT	PRCT	Cell_line.Tx16_T200	Plate.99	SH3BP1	0.75	-0.0555783511215835	pearson	1	Ttest_pvalue	Coefficient_of_eigenassay	SVD_pCMs_only2CTb	NoPrepr	SVD	7650	PRCT-Tx16_T200	O	Kept components	PRCT
Drug	T200_PCT	PRCT	Cell_line.Tx16_T200	Plate.99	SH3BP2	0.75	-0.122446537016468	pearson	1	Ttest_pvalue	Coefficient_of_eigenassay	SVD_pCMs_only2CTb	NoPrepr	SVD	2777	PRCT-Tx16_T200	O	Kept components	PRCT
Drug	T200_PCT	PRCT	Cell_line.Tx16_T200	Plate.99	SH3BP4	0.75	-0.105526018107846	pearson	1	Ttest_pvalue	Coefficient_of_eigenassay	SVD_pCMs_only2CTb	NoPrepr	SVD	3665	PRCT-Tx16_T200	O	Kept components	PRCT
Drug	T200_PCT	PRCT	Cell_line.Tx16_T200	Plate.99	SH3BP5	0.75	-0.119111526281578	pearson	1	Ttest_pvalue	Coefficient_of_eigenassay	SVD_pCMs_only2CTb	NoPrepr	SVD	2949	PRCT-Tx16_T200	O	Kept components	PRCT
Drug	T200_PCT	PRCT	Cell_line.Tx16_T200	Plate.99	SH3BP5L	0.75	-0.0768988109849998	pearson	1	Ttest_pvalue	Coefficient_of_eigenassay	SVD_pCMs_only2CTb	NoPrepr	SVD	5653	PRCT-Tx16_T200	O	Kept components	PRCT
Drug	T200_PCT	PRCT	Cell_line.Tx16_T200	Plate.99	SH3D19	0.75	-0.00756078166075525	pearson	1	Ttest_pvalue	Coefficient_of_eigenassay	SVD_pCMs_only2CTb	NoPrepr	SVD	13659	PRCT-Tx16_T200	O	Kept components	PRCT
Drug	T200_PCT	PRCT	Cell_line.Tx16_T200	Plate.99	SH3D21	0.75	-0.319373925093631	pearson	1	Ttest_pvalue	Coefficient_of_eigenassay	SVD_pCMs_only2CTb	NoPrepr	SVD	182	PRCT-Tx16_T200	O	Kept components	PRCT
Drug	T200_PCT	PRCT	Cell_line.Tx16_T200	Plate.99	SH3GL1	0.75	-0.00565248216352657	pearson	1	Ttest_pvalue	Coefficient_of_eigenassay	SVD_pCMs_only2CTb	NoPrepr	SVD	14017	PRCT-Tx16_T200	O	Kept components	PRCT
Drug	T200_PCT	PRCT	Cell_line.Tx16_T200	Plate.99	SH3GL2	0.75	0.118002614058075	pearson	1	Ttest_pvalue	Coefficient_of_eigenassay	SVD_pCMs_only2CTb	NoPrepr	SVD	2999	PRCT-Tx16_T200	O	Kept components	PRCT
Drug	T200_PCT	PRCT	Cell_line.Tx16_T200	Plate.99	SH3GL3	0.75	-0.0399550426439003	pearson	1	Ttest_pvalue	Coefficient_of_eigenassay	SVD_pCMs_only2CTb	NoPrepr	SVD	9326	PRCT-Tx16_T200	O	Kept components	PRCT
Drug	T200_PCT	PRCT	Cell_line.Tx16_T200	Plate.99	SH3GLB1	0.75	-0.0571565540363146	pearson	1	Ttest_pvalue	Coefficient_of_eigenassay	SVD_pCMs_only2CTb	NoPrepr	SVD	7481	PRCT-Tx16_T200	O	Kept components	PRCT
Drug	T200_PCT	PRCT	Cell_line.Tx16_T200	Plate.99	SH3GLB2	0.75	0.0124271151184129	pearson	1	Ttest_pvalue	Coefficient_of_eigenassay	SVD_pCMs_only2CTb	NoPrepr	SVD	12889	PRCT-Tx16_T200	O	Kept components	PRCT
Drug	T200_PCT	PRCT	Cell_line.Tx16_T200	Plate.99	SH3KBP1	0.75	-0.186941770752823	pearson	1	Ttest_pvalue	Coefficient_of_eigenassay	SVD_pCMs_only2CTb	NoPrepr	SVD	961	PRCT-Tx16_T200	O	Kept components	PRCT
Drug	T200_PCT	PRCT	Cell_line.Tx16_T200	Plate.99	SH3PXD2A	0.75	0.0247246744865719	pearson	1	Ttest_pvalue	Coefficient_of_eigenassay	SVD_pCMs_only2CTb	NoPrepr	SVD	11171	PRCT-Tx16_T200	O	Kept components	PRCT
Drug	T200_PCT	PRCT	Cell_line.Tx16_T200	Plate.99	SH3PXD2B	0.75	-0.207902274746753	pearson	1	Ttest_pvalue	Coefficient_of_eigenassay	SVD_pCMs_only2CTb	NoPrepr	SVD	717	PRCT-Tx16_T200	O	Kept components	PRCT
Drug	T200_PCT	PRCT	Cell_line.Tx16_T200	Plate.99	SH3RF1	0.75	-0.130907551658056	pearson	1	Ttest_pvalue	Coefficient_of_eigenassay	SVD_pCMs_only2CTb	NoPrepr	SVD	2442	PRCT-Tx16_T200	O	Kept components	PRCT
Drug	T200_PCT	PRCT	Cell_line.Tx16_T200	Plate.99	SH3RF2	0.75	0.0942711015676192	pearson	1	Ttest_pvalue	Coefficient_of_eigenassay	SVD_pCMs_only2CTb	NoPrepr	SVD	4332	PRCT-Tx16_T200	O	Kept components	PRCT
Drug	T200_PCT	PRCT	Cell_line.Tx16_T200	Plate.99	SH3RF3	0.75	-0.0769428065982472	pearson	1	Ttest_pvalue	Coefficient_of_eigenassay	SVD_pCMs_only2CTb	NoPrepr	SVD	5650	PRCT-Tx16_T200	O	Kept components	PRCT
Drug	T200_PCT	PRCT	Cell_line.Tx16_T200	Plate.99	SH3TC1	0.75	-0.064507133773973	pearson	1	Ttest_pvalue	Coefficient_of_eigenassay	SVD_pCMs_only2CTb	NoPrepr	SVD	6783	PRCT-Tx16_T200	O	Kept components	PRCT
Drug	T200_PCT	PRCT	Cell_line.Tx16_T200	Plate.99	SH3TC2	0.75	0.164437211381603	pearson	1	Ttest_pvalue	Coefficient_of_eigenassay	SVD_pCMs_only2CTb	NoPrepr	SVD	1413	PRCT-Tx16_T200	O	Kept components	PRCT
Drug	T200_PCT	PRCT	Cell_line.Tx16_T200	Plate.99	SH3YL1	0.75	-0.0211977284812629	pearson	1	Ttest_pvalue	Coefficient_of_eigenassay	SVD_pCMs_only2CTb	NoPrepr	SVD	11610	PRCT-Tx16_T200	O	Kept components	PRCT
Drug	T200_PCT	PRCT	Cell_line.Tx16_T200	Plate.99	SHANK1	0.75	-0.110397282980991	pearson	1	Ttest_pvalue	Coefficient_of_eigenassay	SVD_pCMs_only2CTb	NoPrepr	SVD	3386	PRCT-Tx16_T200	O	Kept components	PRCT
Drug	T200_PCT	PRCT	Cell_line.Tx16_T200	Plate.99	SHANK2	0.75	-0.030926313818905	pearson	1	Ttest_pvalue	Coefficient_of_eigenassay	SVD_pCMs_only2CTb	NoPrepr	SVD	10412	PRCT-Tx16_T200	O	Kept components	PRCT
Drug	T200_PCT	PRCT	Cell_line.Tx16_T200	Plate.99	SHANK3	0.75	-0.0759222784171274	pearson	1	Ttest_pvalue	Coefficient_of_eigenassay	SVD_pCMs_only2CTb	NoPrepr	SVD	5743	PRCT-Tx16_T200	O	Kept components	PRCT
Drug	T200_PCT	PRCT	Cell_line.Tx16_T200	Plate.99	SHARPIN	0.75	-0.116109741607162	pearson	1	Ttest_pvalue	Coefficient_of_eigenassay	SVD_pCMs_only2CTb	NoPrepr	SVD	3093	PRCT-Tx16_T200	O	Kept components	PRCT
Drug	T200_PCT	PRCT	Cell_line.Tx16_T200	Plate.99	SHB	0.75	-0.0116943468917776	pearson	1	Ttest_pvalue	Coefficient_of_eigenassay	SVD_pCMs_only2CTb	NoPrepr	SVD	13003	PRCT-Tx16_T200	O	Kept components	PRCT
Drug	T200_PCT	PRCT	Cell_line.Tx16_T200	Plate.99	SHBG	0.75	0.0195698817989454	pearson	1	Ttest_pvalue	Coefficient_of_eigenassay	SVD_pCMs_only2CTb	NoPrepr	SVD	11834	PRCT-Tx16_T200	O	Kept components	PRCT
Drug	T200_PCT	PRCT	Cell_line.Tx16_T200	Plate.99	SHC1	0.75	-0.250706096179508	pearson	1	Ttest_pvalue	Coefficient_of_eigenassay	SVD_pCMs_only2CTb	NoPrepr	SVD	386	PRCT-Tx16_T200	O	Kept components	PRCT
Drug	T200_PCT	PRCT	Cell_line.Tx16_T200	Plate.99	SHC2	0.75	-0.0960788572208728	pearson	1	Ttest_pvalue	Coefficient_of_eigenassay	SVD_pCMs_only2CTb	NoPrepr	SVD	4218	PRCT-Tx16_T200	O	Kept components	PRCT
Drug	T200_PCT	PRCT	Cell_line.Tx16_T200	Plate.99	SHC3	0.75	-0.0570839054277583	pearson	1	Ttest_pvalue	Coefficient_of_eigenassay	SVD_pCMs_only2CTb	NoPrepr	SVD	7489	PRCT-Tx16_T200	O	Kept components	PRCT
Drug	T200_PCT	PRCT	Cell_line.Tx16_T200	Plate.99	SHC4	0.75	-0.0128703828394556	pearson	1	Ttest_pvalue	Coefficient_of_eigenassay	SVD_pCMs_only2CTb	NoPrepr	SVD	12827	PRCT-Tx16_T200	O	Kept components	PRCT
Drug	T200_PCT	PRCT	Cell_line.Tx16_T200	Plate.99	SHCBP1	0.75	0.0398684381296237	pearson	1	Ttest_pvalue	Coefficient_of_eigenassay	SVD_pCMs_only2CTb	NoPrepr	SVD	9339	PRCT-Tx16_T200	O	Kept components	PRCT
Drug	T200_PCT	PRCT	Cell_line.Tx16_T200	Plate.99	SHD	0.75	-0.130155210547796	pearson	1	Ttest_pvalue	Coefficient_of_eigenassay	SVD_pCMs_only2CTb	NoPrepr	SVD	2466	PRCT-Tx16_T200	O	Kept components	PRCT
Drug	T200_PCT	PRCT	Cell_line.Tx16_T200	Plate.99	SHE	0.75	0.00053727792796798	pearson	1	Ttest_pvalue	Coefficient_of_eigenassay	SVD_pCMs_only2CTb	NoPrepr	SVD	15126	PRCT-Tx16_T200	O	Kept components	PRCT
Drug	T200_PCT	PRCT	Cell_line.Tx16_T200	Plate.99	SHF	0.75	0.0818431777809778	pearson	1	Ttest_pvalue	Coefficient_of_eigenassay	SVD_pCMs_only2CTb	NoPrepr	SVD	5238	PRCT-Tx16_T200	O	Kept components	PRCT
Drug	T200_PCT	PRCT	Cell_line.Tx16_T200	Plate.99	SHH	0.75	-0.083733664525111	pearson	1	Ttest_pvalue	Coefficient_of_eigenassay	SVD_pCMs_only2CTb	NoPrepr	SVD	5092	PRCT-Tx16_T200	O	Kept components	PRCT
Drug	T200_PCT	PRCT	Cell_line.Tx16_T200	Plate.99	SHISA2	0.75	0.138496214534988	pearson	1	Ttest_pvalue	Coefficient_of_eigenassay	SVD_pCMs_only2CTb	NoPrepr	SVD	2161	PRCT-Tx16_T200	O	Kept components	PRCT
Drug	T200_PCT	PRCT	Cell_line.Tx16_T200	Plate.99	SHISA3	0.75	-0.0027937209184671	pearson	1	Ttest_pvalue	Coefficient_of_eigenassay	SVD_pCMs_only2CTb	NoPrepr	SVD	14558	PRCT-Tx16_T200	O	Kept components	PRCT
Drug	T200_PCT	PRCT	Cell_line.Tx16_T200	Plate.99	SHISA4	0.75	-0.0729378283218871	pearson	1	Ttest_pvalue	Coefficient_of_eigenassay	SVD_pCMs_only2CTb	NoPrepr	SVD	5999	PRCT-Tx16_T200	O	Kept components	PRCT
Drug	T200_PCT	PRCT	Cell_line.Tx16_T200	Plate.99	SHISA5	0.75	-0.010166270378177	pearson	1	Ttest_pvalue	Coefficient_of_eigenassay	SVD_pCMs_only2CTb	NoPrepr	SVD	13246	PRCT-Tx16_T200	O	Kept components	PRCT
Drug	T200_PCT	PRCT	Cell_line.Tx16_T200	Plate.99	SHISA6	0.75	-0.0135357238276907	pearson	1	Ttest_pvalue	Coefficient_of_eigenassay	SVD_pCMs_only2CTb	NoPrepr	SVD	12738	PRCT-Tx16_T200	O	Kept components	PRCT
Drug	T200_PCT	PRCT	Cell_line.Tx16_T200	Plate.99	SHISA7	0.75	-0.25494815509402	pearson	1	Ttest_pvalue	Coefficient_of_eigenassay	SVD_pCMs_only2CTb	NoPrepr	SVD	364	PRCT-Tx16_T200	O	Kept components	PRCT
Drug	T200_PCT	PRCT	Cell_line.Tx16_T200	Plate.99	SHISA8	0.75	-0.00469798342937753	pearson	1	Ttest_pvalue	Coefficient_of_eigenassay	SVD_pCMs_only2CTb	NoPrepr	SVD	14200	PRCT-Tx16_T200	O	Kept components	PRCT
Drug	T200_PCT	PRCT	Cell_line.Tx16_T200	Plate.99	SHISA9	0.75	-0.0098743747242037	pearson	1	Ttest_pvalue	Coefficient_of_eigenassay	SVD_pCMs_only2CTb	NoPrepr	SVD	13291	PRCT-Tx16_T200	O	Kept components	PRCT
Drug	T200_PCT	PRCT	Cell_line.Tx16_T200	Plate.99	SHISAL1	0.75	0.0179084636625492	pearson	1	Ttest_pvalue	Coefficient_of_eigenassay	SVD_pCMs_only2CTb	NoPrepr	SVD	12069	PRCT-Tx16_T200	O	Kept components	PRCT
Drug	T200_PCT	PRCT	Cell_line.Tx16_T200	Plate.99	SHISAL2A	0.75	0.0013292229876038	pearson	1	Ttest_pvalue	Coefficient_of_eigenassay	SVD_pCMs_only2CTb	NoPrepr	SVD	14904	PRCT-Tx16_T200	O	Kept components	PRCT
Drug	T200_PCT	PRCT	Cell_line.Tx16_T200	Plate.99	SHKBP1	0.75	-0.0571449021412349	pearson	1	Ttest_pvalue	Coefficient_of_eigenassay	SVD_pCMs_only2CTb	NoPrepr	SVD	7482	PRCT-Tx16_T200	O	Kept components	PRCT
Drug	T200_PCT	PRCT	Cell_line.Tx16_T200	Plate.99	SHLD1	0.75	-0.0727048843750668	pearson	1	Ttest_pvalue	Coefficient_of_eigenassay	SVD_pCMs_only2CTb	NoPrepr	SVD	6019	PRCT-Tx16_T200	O	Kept components	PRCT
Drug	T200_PCT	PRCT	Cell_line.Tx16_T200	Plate.99	SHLD2	0.75	0.0708256678032536	pearson	1	Ttest_pvalue	Coefficient_of_eigenassay	SVD_pCMs_only2CTb	NoPrepr	SVD	6208	PRCT-Tx16_T200	O	Kept components	PRCT
Drug	T200_PCT	PRCT	Cell_line.Tx16_T200	Plate.99	SHMT1	0.75	0.0334704524951475	pearson	1	Ttest_pvalue	Coefficient_of_eigenassay	SVD_pCMs_only2CTb	NoPrepr	SVD	10106	PRCT-Tx16_T200	O	Kept components	PRCT
Drug	T200_PCT	PRCT	Cell_line.Tx16_T200	Plate.99	SHMT2	0.75	-0.207805088782117	pearson	1	Ttest_pvalue	Coefficient_of_eigenassay	SVD_pCMs_only2CTb	NoPrepr	SVD	718	PRCT-Tx16_T200	O	Kept components	PRCT
Drug	T200_PCT	PRCT	Cell_line.Tx16_T200	Plate.99	SHOC2	0.75	0.0696947572434129	pearson	1	Ttest_pvalue	Coefficient_of_eigenassay	SVD_pCMs_only2CTb	NoPrepr	SVD	6308	PRCT-Tx16_T200	O	Kept components	PRCT
Drug	T200_PCT	PRCT	Cell_line.Tx16_T200	Plate.99	SHOX2	0.75	-0.226402050993564	pearson	1	Ttest_pvalue	Coefficient_of_eigenassay	SVD_pCMs_only2CTb	NoPrepr	SVD	550	PRCT-Tx16_T200	O	Kept components	PRCT
Drug	T200_PCT	PRCT	Cell_line.Tx16_T200	Plate.99	SHPK	0.75	-0.0570632190981702	pearson	1	Ttest_pvalue	Coefficient_of_eigenassay	SVD_pCMs_only2CTb	NoPrepr	SVD	7491	PRCT-Tx16_T200	O	Kept components	PRCT
Drug	T200_PCT	PRCT	Cell_line.Tx16_T200	Plate.99	SHPRH	0.75	0.273610394182105	pearson	1	Ttest_pvalue	Coefficient_of_eigenassay	SVD_pCMs_only2CTb	NoPrepr	SVD	295	PRCT-Tx16_T200	O	Kept components	PRCT
Drug	T200_PCT	PRCT	Cell_line.Tx16_T200	Plate.99	SHQ1	0.75	0.00233967540386437	pearson	1	Ttest_pvalue	Coefficient_of_eigenassay	SVD_pCMs_only2CTb	NoPrepr	SVD	14660	PRCT-Tx16_T200	O	Kept components	PRCT
Drug	T200_PCT	PRCT	Cell_line.Tx16_T200	Plate.99	SHROOM1	0.75	-0.109021437499089	pearson	1	Ttest_pvalue	Coefficient_of_eigenassay	SVD_pCMs_only2CTb	NoPrepr	SVD	3459	PRCT-Tx16_T200	O	Kept components	PRCT
Drug	T200_PCT	PRCT	Cell_line.Tx16_T200	Plate.99	SHROOM2	0.75	-0.112300873731367	pearson	1	Ttest_pvalue	Coefficient_of_eigenassay	SVD_pCMs_only2CTb	NoPrepr	SVD	3287	PRCT-Tx16_T200	O	Kept components	PRCT
Drug	T200_PCT	PRCT	Cell_line.Tx16_T200	Plate.99	SHROOM3	0.75	-0.0530713261224058	pearson	1	Ttest_pvalue	Coefficient_of_eigenassay	SVD_pCMs_only2CTb	NoPrepr	SVD	7909	PRCT-Tx16_T200	O	Kept components	PRCT
Drug	T200_PCT	PRCT	Cell_line.Tx16_T200	Plate.99	SHROOM4	0.75	-0.12030119486848	pearson	1	Ttest_pvalue	Coefficient_of_eigenassay	SVD_pCMs_only2CTb	NoPrepr	SVD	2896	PRCT-Tx16_T200	O	Kept components	PRCT
Drug	T200_PCT	PRCT	Cell_line.Tx16_T200	Plate.99	SHTN1	0.75	0.0799585717548357	pearson	1	Ttest_pvalue	Coefficient_of_eigenassay	SVD_pCMs_only2CTb	NoPrepr	SVD	5397	PRCT-Tx16_T200	O	Kept components	PRCT
Drug	T200_PCT	PRCT	Cell_line.Tx16_T200	Plate.99	SIAE	0.75	-0.00588228869126787	pearson	1	Ttest_pvalue	Coefficient_of_eigenassay	SVD_pCMs_only2CTb	NoPrepr	SVD	13971	PRCT-Tx16_T200	O	Kept components	PRCT
Drug	T200_PCT	PRCT	Cell_line.Tx16_T200	Plate.99	SIAH1	0.75	0.040578448761299	pearson	1	Ttest_pvalue	Coefficient_of_eigenassay	SVD_pCMs_only2CTb	NoPrepr	SVD	9247	PRCT-Tx16_T200	O	Kept components	PRCT
Drug	T200_PCT	PRCT	Cell_line.Tx16_T200	Plate.99	SIAH2	0.75	-0.0763212718332517	pearson	1	Ttest_pvalue	Coefficient_of_eigenassay	SVD_pCMs_only2CTb	NoPrepr	SVD	5705	PRCT-Tx16_T200	O	Kept components	PRCT
Drug	T200_PCT	PRCT	Cell_line.Tx16_T200	Plate.99	SIAH3	0.75	-0.00370750535145303	pearson	1	Ttest_pvalue	Coefficient_of_eigenassay	SVD_pCMs_only2CTb	NoPrepr	SVD	14389	PRCT-Tx16_T200	O	Kept components	PRCT
Drug	T200_PCT	PRCT	Cell_line.Tx16_T200	Plate.99	SIDT1	0.75	-0.0649224118549937	pearson	1	Ttest_pvalue	Coefficient_of_eigenassay	SVD_pCMs_only2CTb	NoPrepr	SVD	6753	PRCT-Tx16_T200	O	Kept components	PRCT
Drug	T200_PCT	PRCT	Cell_line.Tx16_T200	Plate.99	SIDT2	0.75	-0.0953516099078452	pearson	1	Ttest_pvalue	Coefficient_of_eigenassay	SVD_pCMs_only2CTb	NoPrepr	SVD	4264	PRCT-Tx16_T200	O	Kept components	PRCT
Drug	T200_PCT	PRCT	Cell_line.Tx16_T200	Plate.99	SIGIRR	0.75	-0.07173387884049	pearson	1	Ttest_pvalue	Coefficient_of_eigenassay	SVD_pCMs_only2CTb	NoPrepr	SVD	6120	PRCT-Tx16_T200	O	Kept components	PRCT
Drug	T200_PCT	PRCT	Cell_line.Tx16_T200	Plate.99	SIGLEC10	0.75	0.00203977047353743	pearson	1	Ttest_pvalue	Coefficient_of_eigenassay	SVD_pCMs_only2CTb	NoPrepr	SVD	14733	PRCT-Tx16_T200	O	Kept components	PRCT
Drug	T200_PCT	PRCT	Cell_line.Tx16_T200	Plate.99	SIGMAR1	0.75	-0.0975597084714633	pearson	1	Ttest_pvalue	Coefficient_of_eigenassay	SVD_pCMs_only2CTb	NoPrepr	SVD	4126	PRCT-Tx16_T200	O	Kept components	PRCT
Drug	T200_PCT	PRCT	Cell_line.Tx16_T200	Plate.99	SIK2	0.75	-0.0218833542198093	pearson	1	Ttest_pvalue	Coefficient_of_eigenassay	SVD_pCMs_only2CTb	NoPrepr	SVD	11527	PRCT-Tx16_T200	O	Kept components	PRCT
Drug	T200_PCT	PRCT	Cell_line.Tx16_T200	Plate.99	SIK3	0.75	-0.0272230768152779	pearson	1	Ttest_pvalue	Coefficient_of_eigenassay	SVD_pCMs_only2CTb	NoPrepr	SVD	10870	PRCT-Tx16_T200	O	Kept components	PRCT
Drug	T200_PCT	PRCT	Cell_line.Tx16_T200	Plate.99	SIKE1	0.75	-0.078687561958009	pearson	1	Ttest_pvalue	Coefficient_of_eigenassay	SVD_pCMs_only2CTb	NoPrepr	SVD	5497	PRCT-Tx16_T200	O	Kept components	PRCT
Drug	T200_PCT	PRCT	Cell_line.Tx16_T200	Plate.99	SIL1	0.75	0.122116937409094	pearson	1	Ttest_pvalue	Coefficient_of_eigenassay	SVD_pCMs_only2CTb	NoPrepr	SVD	2791	PRCT-Tx16_T200	O	Kept components	PRCT
Drug	T200_PCT	PRCT	Cell_line.Tx16_T200	Plate.99	SIM1	0.75	0.0814461504886653	pearson	1	Ttest_pvalue	Coefficient_of_eigenassay	SVD_pCMs_only2CTb	NoPrepr	SVD	5280	PRCT-Tx16_T200	O	Kept components	PRCT
Drug	T200_PCT	PRCT	Cell_line.Tx16_T200	Plate.99	SIM2	0.75	0.0580492952954781	pearson	1	Ttest_pvalue	Coefficient_of_eigenassay	SVD_pCMs_only2CTb	NoPrepr	SVD	7404	PRCT-Tx16_T200	O	Kept components	PRCT
Drug	T200_PCT	PRCT	Cell_line.Tx16_T200	Plate.99	SIMC1	0.75	0.0143578000273588	pearson	1	Ttest_pvalue	Coefficient_of_eigenassay	SVD_pCMs_only2CTb	NoPrepr	SVD	12625	PRCT-Tx16_T200	O	Kept components	PRCT
Drug	T200_PCT	PRCT	Cell_line.Tx16_T200	Plate.99	SIN3A	0.75	-0.127904933857275	pearson	1	Ttest_pvalue	Coefficient_of_eigenassay	SVD_pCMs_only2CTb	NoPrepr	SVD	2542	PRCT-Tx16_T200	O	Kept components	PRCT
Drug	T200_PCT	PRCT	Cell_line.Tx16_T200	Plate.99	SIN3B	0.75	-0.134705390182389	pearson	1	Ttest_pvalue	Coefficient_of_eigenassay	SVD_pCMs_only2CTb	NoPrepr	SVD	2291	PRCT-Tx16_T200	O	Kept components	PRCT
Drug	T200_PCT	PRCT	Cell_line.Tx16_T200	Plate.99	SIPA1	0.75	-0.133701842278871	pearson	1	Ttest_pvalue	Coefficient_of_eigenassay	SVD_pCMs_only2CTb	NoPrepr	SVD	2333	PRCT-Tx16_T200	O	Kept components	PRCT
Drug	T200_PCT	PRCT	Cell_line.Tx16_T200	Plate.99	SIPA1L1	0.75	-0.122333184005936	pearson	1	Ttest_pvalue	Coefficient_of_eigenassay	SVD_pCMs_only2CTb	NoPrepr	SVD	2781	PRCT-Tx16_T200	O	Kept components	PRCT
Drug	T200_PCT	PRCT	Cell_line.Tx16_T200	Plate.99	SIPA1L2	0.75	-0.0743674689966515	pearson	1	Ttest_pvalue	Coefficient_of_eigenassay	SVD_pCMs_only2CTb	NoPrepr	SVD	5874	PRCT-Tx16_T200	O	Kept components	PRCT
Drug	T200_PCT	PRCT	Cell_line.Tx16_T200	Plate.99	SIPA1L3	0.75	-0.0207578245022294	pearson	1	Ttest_pvalue	Coefficient_of_eigenassay	SVD_pCMs_only2CTb	NoPrepr	SVD	11669	PRCT-Tx16_T200	O	Kept components	PRCT
Drug	T200_PCT	PRCT	Cell_line.Tx16_T200	Plate.99	SIRPA	0.75	-0.139063451782677	pearson	1	Ttest_pvalue	Coefficient_of_eigenassay	SVD_pCMs_only2CTb	NoPrepr	SVD	2139	PRCT-Tx16_T200	O	Kept components	PRCT
Drug	T200_PCT	PRCT	Cell_line.Tx16_T200	Plate.99	SIRPB1	0.75	-0.00233541052849798	pearson	1	Ttest_pvalue	Coefficient_of_eigenassay	SVD_pCMs_only2CTb	NoPrepr	SVD	14662	PRCT-Tx16_T200	O	Kept components	PRCT
Drug	T200_PCT	PRCT	Cell_line.Tx16_T200	Plate.99	SIRT1	0.75	-0.0586353803720748	pearson	1	Ttest_pvalue	Coefficient_of_eigenassay	SVD_pCMs_only2CTb	NoPrepr	SVD	7349	PRCT-Tx16_T200	O	Kept components	PRCT
Drug	T200_PCT	PRCT	Cell_line.Tx16_T200	Plate.99	SIRT2	0.75	-0.0492954115494752	pearson	1	Ttest_pvalue	Coefficient_of_eigenassay	SVD_pCMs_only2CTb	NoPrepr	SVD	8302	PRCT-Tx16_T200	O	Kept components	PRCT
Drug	T200_PCT	PRCT	Cell_line.Tx16_T200	Plate.99	SIRT3	0.75	0.0222772094241464	pearson	1	Ttest_pvalue	Coefficient_of_eigenassay	SVD_pCMs_only2CTb	NoPrepr	SVD	11468	PRCT-Tx16_T200	O	Kept components	PRCT
Drug	T200_PCT	PRCT	Cell_line.Tx16_T200	Plate.99	SIRT4	0.75	-0.0261679538111676	pearson	1	Ttest_pvalue	Coefficient_of_eigenassay	SVD_pCMs_only2CTb	NoPrepr	SVD	11003	PRCT-Tx16_T200	O	Kept components	PRCT
Drug	T200_PCT	PRCT	Cell_line.Tx16_T200	Plate.99	SIRT5	0.75	-0.0994901831770517	pearson	1	Ttest_pvalue	Coefficient_of_eigenassay	SVD_pCMs_only2CTb	NoPrepr	SVD	4013	PRCT-Tx16_T200	O	Kept components	PRCT
Drug	T200_PCT	PRCT	Cell_line.Tx16_T200	Plate.99	SIRT6	0.75	-0.0439950810338319	pearson	1	Ttest_pvalue	Coefficient_of_eigenassay	SVD_pCMs_only2CTb	NoPrepr	SVD	8871	PRCT-Tx16_T200	O	Kept components	PRCT
Drug	T200_PCT	PRCT	Cell_line.Tx16_T200	Plate.99	SIRT7	0.75	-0.026710160969702	pearson	1	Ttest_pvalue	Coefficient_of_eigenassay	SVD_pCMs_only2CTb	NoPrepr	SVD	10933	PRCT-Tx16_T200	O	Kept components	PRCT
Drug	T200_PCT	PRCT	Cell_line.Tx16_T200	Plate.99	SIVA1	0.75	0.00158710439015249	pearson	1	Ttest_pvalue	Coefficient_of_eigenassay	SVD_pCMs_only2CTb	NoPrepr	SVD	14861	PRCT-Tx16_T200	O	Kept components	PRCT
Drug	T200_PCT	PRCT	Cell_line.Tx16_T200	Plate.99	SIX1	0.75	-0.000138193107697821	pearson	1	Ttest_pvalue	Coefficient_of_eigenassay	SVD_pCMs_only2CTb	NoPrepr	SVD	15264	PRCT-Tx16_T200	O	Kept components	PRCT
Drug	T200_PCT	PRCT	Cell_line.Tx16_T200	Plate.99	SIX2	0.75	-0.059116184301074	pearson	1	Ttest_pvalue	Coefficient_of_eigenassay	SVD_pCMs_only2CTb	NoPrepr	SVD	7292	PRCT-Tx16_T200	O	Kept components	PRCT
Drug	T200_PCT	PRCT	Cell_line.Tx16_T200	Plate.99	SIX3	0.75	-0.00673660384828747	pearson	1	Ttest_pvalue	Coefficient_of_eigenassay	SVD_pCMs_only2CTb	NoPrepr	SVD	13823	PRCT-Tx16_T200	O	Kept components	PRCT
Drug	T200_PCT	PRCT	Cell_line.Tx16_T200	Plate.99	SIX4	0.75	0.0217553840586423	pearson	1	Ttest_pvalue	Coefficient_of_eigenassay	SVD_pCMs_only2CTb	NoPrepr	SVD	11547	PRCT-Tx16_T200	O	Kept components	PRCT
Drug	T200_PCT	PRCT	Cell_line.Tx16_T200	Plate.99	SIX5	0.75	-0.00202388268054583	pearson	1	Ttest_pvalue	Coefficient_of_eigenassay	SVD_pCMs_only2CTb	NoPrepr	SVD	14738	PRCT-Tx16_T200	O	Kept components	PRCT
Drug	T200_PCT	PRCT	Cell_line.Tx16_T200	Plate.99	SIX6	0.75	-0.0346928230545936	pearson	1	Ttest_pvalue	Coefficient_of_eigenassay	SVD_pCMs_only2CTb	NoPrepr	SVD	9961	PRCT-Tx16_T200	O	Kept components	PRCT
Drug	T200_PCT	PRCT	Cell_line.Tx16_T200	Plate.99	SKA2	0.75	-0.136028673674848	pearson	1	Ttest_pvalue	Coefficient_of_eigenassay	SVD_pCMs_only2CTb	NoPrepr	SVD	2252	PRCT-Tx16_T200	O	Kept components	PRCT
Drug	T200_PCT	PRCT	Cell_line.Tx16_T200	Plate.99	SKA3	0.75	-0.108343596777418	pearson	1	Ttest_pvalue	Coefficient_of_eigenassay	SVD_pCMs_only2CTb	NoPrepr	SVD	3500	PRCT-Tx16_T200	O	Kept components	PRCT
Drug	T200_PCT	PRCT	Cell_line.Tx16_T200	Plate.99	SKAP1	0.75	-0.00863120420485702	pearson	1	Ttest_pvalue	Coefficient_of_eigenassay	SVD_pCMs_only2CTb	NoPrepr	SVD	13495	PRCT-Tx16_T200	O	Kept components	PRCT
Drug	T200_PCT	PRCT	Cell_line.Tx16_T200	Plate.99	SKAP2	0.75	-0.0997423349943964	pearson	1	Ttest_pvalue	Coefficient_of_eigenassay	SVD_pCMs_only2CTb	NoPrepr	SVD	3998	PRCT-Tx16_T200	O	Kept components	PRCT
Drug	T200_PCT	PRCT	Cell_line.Tx16_T200	Plate.99	SKI	0.75	-0.101324223401931	pearson	1	Ttest_pvalue	Coefficient_of_eigenassay	SVD_pCMs_only2CTb	NoPrepr	SVD	3901	PRCT-Tx16_T200	O	Kept components	PRCT
Drug	T200_PCT	PRCT	Cell_line.Tx16_T200	Plate.99	SKIDA1	0.75	-0.0434891891142902	pearson	1	Ttest_pvalue	Coefficient_of_eigenassay	SVD_pCMs_only2CTb	NoPrepr	SVD	8933	PRCT-Tx16_T200	O	Kept components	PRCT
Drug	T200_PCT	PRCT	Cell_line.Tx16_T200	Plate.99	SKIL	0.75	0.10391960621894	pearson	1	Ttest_pvalue	Coefficient_of_eigenassay	SVD_pCMs_only2CTb	NoPrepr	SVD	3749	PRCT-Tx16_T200	O	Kept components	PRCT
Drug	T200_PCT	PRCT	Cell_line.Tx16_T200	Plate.99	SKOR1	0.75	-0.016720905119166	pearson	1	Ttest_pvalue	Coefficient_of_eigenassay	SVD_pCMs_only2CTb	NoPrepr	SVD	12258	PRCT-Tx16_T200	O	Kept components	PRCT
Drug	T200_PCT	PRCT	Cell_line.Tx16_T200	Plate.99	SKP1	0.75	0.1659159693263	pearson	1	Ttest_pvalue	Coefficient_of_eigenassay	SVD_pCMs_only2CTb	NoPrepr	SVD	1376	PRCT-Tx16_T200	O	Kept components	PRCT
Drug	T200_PCT	PRCT	Cell_line.Tx16_T200	Plate.99	SKP2	0.75	0.0324191906624449	pearson	1	Ttest_pvalue	Coefficient_of_eigenassay	SVD_pCMs_only2CTb	NoPrepr	SVD	10235	PRCT-Tx16_T200	O	Kept components	PRCT
Drug	T200_PCT	PRCT	Cell_line.Tx16_T200	Plate.99	SLA	0.75	-6.96557997656333e-05	pearson	1	Ttest_pvalue	Coefficient_of_eigenassay	SVD_pCMs_only2CTb	NoPrepr	SVD	15290	PRCT-Tx16_T200	O	Kept components	PRCT
Drug	T200_PCT	PRCT	Cell_line.Tx16_T200	Plate.99	SLA2	0.75	0.0334100137181074	pearson	1	Ttest_pvalue	Coefficient_of_eigenassay	SVD_pCMs_only2CTb	NoPrepr	SVD	10116	PRCT-Tx16_T200	O	Kept components	PRCT
Drug	T200_PCT	PRCT	Cell_line.Tx16_T200	Plate.99	SLAIN1	0.75	0.0961490047609452	pearson	1	Ttest_pvalue	Coefficient_of_eigenassay	SVD_pCMs_only2CTb	NoPrepr	SVD	4212	PRCT-Tx16_T200	O	Kept components	PRCT
Drug	T200_PCT	PRCT	Cell_line.Tx16_T200	Plate.99	SLAIN2	0.75	-0.0159755617001915	pearson	1	Ttest_pvalue	Coefficient_of_eigenassay	SVD_pCMs_only2CTb	NoPrepr	SVD	12377	PRCT-Tx16_T200	O	Kept components	PRCT
Drug	T200_PCT	PRCT	Cell_line.Tx16_T200	Plate.99	SLAMF9	0.75	0.150041322414233	pearson	1	Ttest_pvalue	Coefficient_of_eigenassay	SVD_pCMs_only2CTb	NoPrepr	SVD	1781	PRCT-Tx16_T200	O	Kept components	PRCT
Drug	T200_PCT	PRCT	Cell_line.Tx16_T200	Plate.99	SLBP	0.75	0.0276443634280137	pearson	1	Ttest_pvalue	Coefficient_of_eigenassay	SVD_pCMs_only2CTb	NoPrepr	SVD	10811	PRCT-Tx16_T200	O	Kept components	PRCT
Drug	T200_PCT	PRCT	Cell_line.Tx16_T200	Plate.99	SLC10A1	0.75	-0.00854452649329306	pearson	1	Ttest_pvalue	Coefficient_of_eigenassay	SVD_pCMs_only2CTb	NoPrepr	SVD	13509	PRCT-Tx16_T200	O	Kept components	PRCT
Drug	T200_PCT	PRCT	Cell_line.Tx16_T200	Plate.99	SLC10A3	0.75	-0.0665189887512216	pearson	1	Ttest_pvalue	Coefficient_of_eigenassay	SVD_pCMs_only2CTb	NoPrepr	SVD	6605	PRCT-Tx16_T200	O	Kept components	PRCT
Drug	T200_PCT	PRCT	Cell_line.Tx16_T200	Plate.99	SLC10A4	0.75	0.0675509115499925	pearson	1	Ttest_pvalue	Coefficient_of_eigenassay	SVD_pCMs_only2CTb	NoPrepr	SVD	6511	PRCT-Tx16_T200	O	Kept components	PRCT
Drug	T200_PCT	PRCT	Cell_line.Tx16_T200	Plate.99	SLC10A5	0.75	0.0554715549978017	pearson	1	Ttest_pvalue	Coefficient_of_eigenassay	SVD_pCMs_only2CTb	NoPrepr	SVD	7671	PRCT-Tx16_T200	O	Kept components	PRCT
Drug	T200_PCT	PRCT	Cell_line.Tx16_T200	Plate.99	SLC10A7	0.75	-0.0354013142948554	pearson	1	Ttest_pvalue	Coefficient_of_eigenassay	SVD_pCMs_only2CTb	NoPrepr	SVD	9864	PRCT-Tx16_T200	O	Kept components	PRCT
Drug	T200_PCT	PRCT	Cell_line.Tx16_T200	Plate.99	SLC11A1	0.75	-0.0633586335659693	pearson	1	Ttest_pvalue	Coefficient_of_eigenassay	SVD_pCMs_only2CTb	NoPrepr	SVD	6890	PRCT-Tx16_T200	O	Kept components	PRCT
Drug	T200_PCT	PRCT	Cell_line.Tx16_T200	Plate.99	SLC11A2	0.75	-0.0269749054735206	pearson	1	Ttest_pvalue	Coefficient_of_eigenassay	SVD_pCMs_only2CTb	NoPrepr	SVD	10899	PRCT-Tx16_T200	O	Kept components	PRCT
Drug	T200_PCT	PRCT	Cell_line.Tx16_T200	Plate.99	SLC12A1	0.75	-0.00874082345014596	pearson	1	Ttest_pvalue	Coefficient_of_eigenassay	SVD_pCMs_only2CTb	NoPrepr	SVD	13472	PRCT-Tx16_T200	O	Kept components	PRCT
Drug	T200_PCT	PRCT	Cell_line.Tx16_T200	Plate.99	SLC12A2	0.75	0.0397106263699533	pearson	1	Ttest_pvalue	Coefficient_of_eigenassay	SVD_pCMs_only2CTb	NoPrepr	SVD	9356	PRCT-Tx16_T200	O	Kept components	PRCT
Drug	T200_PCT	PRCT	Cell_line.Tx16_T200	Plate.99	SLC12A3	0.75	-0.00776954660234761	pearson	1	Ttest_pvalue	Coefficient_of_eigenassay	SVD_pCMs_only2CTb	NoPrepr	SVD	13622	PRCT-Tx16_T200	O	Kept components	PRCT
Drug	T200_PCT	PRCT	Cell_line.Tx16_T200	Plate.99	SLC12A4	0.75	-0.0715281751002443	pearson	1	Ttest_pvalue	Coefficient_of_eigenassay	SVD_pCMs_only2CTb	NoPrepr	SVD	6136	PRCT-Tx16_T200	O	Kept components	PRCT
Drug	T200_PCT	PRCT	Cell_line.Tx16_T200	Plate.99	SLC12A5	0.75	-0.0284283486266629	pearson	1	Ttest_pvalue	Coefficient_of_eigenassay	SVD_pCMs_only2CTb	NoPrepr	SVD	10706	PRCT-Tx16_T200	O	Kept components	PRCT
Drug	T200_PCT	PRCT	Cell_line.Tx16_T200	Plate.99	SLC12A6	0.75	0.0116758575086065	pearson	1	Ttest_pvalue	Coefficient_of_eigenassay	SVD_pCMs_only2CTb	NoPrepr	SVD	13006	PRCT-Tx16_T200	O	Kept components	PRCT
Drug	T200_PCT	PRCT	Cell_line.Tx16_T200	Plate.99	SLC12A7	0.75	-0.0147524888047512	pearson	1	Ttest_pvalue	Coefficient_of_eigenassay	SVD_pCMs_only2CTb	NoPrepr	SVD	12565	PRCT-Tx16_T200	O	Kept components	PRCT
Drug	T200_PCT	PRCT	Cell_line.Tx16_T200	Plate.99	SLC12A8	0.75	-0.0412062409383738	pearson	1	Ttest_pvalue	Coefficient_of_eigenassay	SVD_pCMs_only2CTb	NoPrepr	SVD	9170	PRCT-Tx16_T200	O	Kept components	PRCT
Drug	T200_PCT	PRCT	Cell_line.Tx16_T200	Plate.99	SLC12A9	0.75	-0.108564050466738	pearson	1	Ttest_pvalue	Coefficient_of_eigenassay	SVD_pCMs_only2CTb	NoPrepr	SVD	3486	PRCT-Tx16_T200	O	Kept components	PRCT
Drug	T200_PCT	PRCT	Cell_line.Tx16_T200	Plate.99	SLC13A3	0.75	-0.0759180189173385	pearson	1	Ttest_pvalue	Coefficient_of_eigenassay	SVD_pCMs_only2CTb	NoPrepr	SVD	5744	PRCT-Tx16_T200	O	Kept components	PRCT
Drug	T200_PCT	PRCT	Cell_line.Tx16_T200	Plate.99	SLC13A4	0.75	0.0485613595609772	pearson	1	Ttest_pvalue	Coefficient_of_eigenassay	SVD_pCMs_only2CTb	NoPrepr	SVD	8383	PRCT-Tx16_T200	O	Kept components	PRCT
Drug	T200_PCT	PRCT	Cell_line.Tx16_T200	Plate.99	SLC13A5	0.75	0.000225652689651975	pearson	1	Ttest_pvalue	Coefficient_of_eigenassay	SVD_pCMs_only2CTb	NoPrepr	SVD	15229	PRCT-Tx16_T200	O	Kept components	PRCT
Drug	T200_PCT	PRCT	Cell_line.Tx16_T200	Plate.99	SLC14A1	0.75	0.0324635879002277	pearson	1	Ttest_pvalue	Coefficient_of_eigenassay	SVD_pCMs_only2CTb	NoPrepr	SVD	10228	PRCT-Tx16_T200	O	Kept components	PRCT
Drug	T200_PCT	PRCT	Cell_line.Tx16_T200	Plate.99	SLC15A2	0.75	0.0857516873088905	pearson	1	Ttest_pvalue	Coefficient_of_eigenassay	SVD_pCMs_only2CTb	NoPrepr	SVD	4959	PRCT-Tx16_T200	O	Kept components	PRCT
Drug	T200_PCT	PRCT	Cell_line.Tx16_T200	Plate.99	SLC15A3	0.75	0.0130123196315957	pearson	1	Ttest_pvalue	Coefficient_of_eigenassay	SVD_pCMs_only2CTb	NoPrepr	SVD	12802	PRCT-Tx16_T200	O	Kept components	PRCT
Drug	T200_PCT	PRCT	Cell_line.Tx16_T200	Plate.99	SLC15A4	0.75	-0.00988317191318405	pearson	1	Ttest_pvalue	Coefficient_of_eigenassay	SVD_pCMs_only2CTb	NoPrepr	SVD	13287	PRCT-Tx16_T200	O	Kept components	PRCT
Drug	T200_PCT	PRCT	Cell_line.Tx16_T200	Plate.99	SLC16A1	0.75	-0.0607728823022926	pearson	1	Ttest_pvalue	Coefficient_of_eigenassay	SVD_pCMs_only2CTb	NoPrepr	SVD	7113	PRCT-Tx16_T200	O	Kept components	PRCT
Drug	T200_PCT	PRCT	Cell_line.Tx16_T200	Plate.99	SLC16A10	0.75	0.0720408493775779	pearson	1	Ttest_pvalue	Coefficient_of_eigenassay	SVD_pCMs_only2CTb	NoPrepr	SVD	6093	PRCT-Tx16_T200	O	Kept components	PRCT
Drug	T200_PCT	PRCT	Cell_line.Tx16_T200	Plate.99	SLC16A11	0.75	-0.0300968307157684	pearson	1	Ttest_pvalue	Coefficient_of_eigenassay	SVD_pCMs_only2CTb	NoPrepr	SVD	10502	PRCT-Tx16_T200	O	Kept components	PRCT
Drug	T200_PCT	PRCT	Cell_line.Tx16_T200	Plate.99	SLC16A12	0.75	-0.0879052699757678	pearson	1	Ttest_pvalue	Coefficient_of_eigenassay	SVD_pCMs_only2CTb	NoPrepr	SVD	4791	PRCT-Tx16_T200	O	Kept components	PRCT
Drug	T200_PCT	PRCT	Cell_line.Tx16_T200	Plate.99	SLC16A13	0.75	-0.099043047432116	pearson	1	Ttest_pvalue	Coefficient_of_eigenassay	SVD_pCMs_only2CTb	NoPrepr	SVD	4036	PRCT-Tx16_T200	O	Kept components	PRCT
Drug	T200_PCT	PRCT	Cell_line.Tx16_T200	Plate.99	SLC16A14	0.75	0.080788891357726	pearson	1	Ttest_pvalue	Coefficient_of_eigenassay	SVD_pCMs_only2CTb	NoPrepr	SVD	5329	PRCT-Tx16_T200	O	Kept components	PRCT
Drug	T200_PCT	PRCT	Cell_line.Tx16_T200	Plate.99	SLC16A2	0.75	0.032765524285516	pearson	1	Ttest_pvalue	Coefficient_of_eigenassay	SVD_pCMs_only2CTb	NoPrepr	SVD	10192	PRCT-Tx16_T200	O	Kept components	PRCT
Drug	T200_PCT	PRCT	Cell_line.Tx16_T200	Plate.99	SLC16A3	0.75	-0.814424721917332	pearson	1	Ttest_pvalue	Coefficient_of_eigenassay	SVD_pCMs_only2CTb	NoPrepr	SVD	6	PRCT-Tx16_T200	O	Kept components	PRCT
Drug	T200_PCT	PRCT	Cell_line.Tx16_T200	Plate.99	SLC16A4	0.75	0.0368811296280195	pearson	1	Ttest_pvalue	Coefficient_of_eigenassay	SVD_pCMs_only2CTb	NoPrepr	SVD	9688	PRCT-Tx16_T200	O	Kept components	PRCT
Drug	T200_PCT	PRCT	Cell_line.Tx16_T200	Plate.99	SLC16A5	0.75	-0.0108762952859881	pearson	1	Ttest_pvalue	Coefficient_of_eigenassay	SVD_pCMs_only2CTb	NoPrepr	SVD	13142	PRCT-Tx16_T200	O	Kept components	PRCT
Drug	T200_PCT	PRCT	Cell_line.Tx16_T200	Plate.99	SLC16A6	0.75	0.0576700027087843	pearson	1	Ttest_pvalue	Coefficient_of_eigenassay	SVD_pCMs_only2CTb	NoPrepr	SVD	7435	PRCT-Tx16_T200	O	Kept components	PRCT
Drug	T200_PCT	PRCT	Cell_line.Tx16_T200	Plate.99	SLC16A7	0.75	0.0603817716092224	pearson	1	Ttest_pvalue	Coefficient_of_eigenassay	SVD_pCMs_only2CTb	NoPrepr	SVD	7159	PRCT-Tx16_T200	O	Kept components	PRCT
Drug	T200_PCT	PRCT	Cell_line.Tx16_T200	Plate.99	SLC16A8	0.75	-0.0300414771657497	pearson	1	Ttest_pvalue	Coefficient_of_eigenassay	SVD_pCMs_only2CTb	NoPrepr	SVD	10507	PRCT-Tx16_T200	O	Kept components	PRCT
Drug	T200_PCT	PRCT	Cell_line.Tx16_T200	Plate.99	SLC16A9	0.75	0.206048627901916	pearson	1	Ttest_pvalue	Coefficient_of_eigenassay	SVD_pCMs_only2CTb	NoPrepr	SVD	726	PRCT-Tx16_T200	O	Kept components	PRCT
Drug	T200_PCT	PRCT	Cell_line.Tx16_T200	Plate.99	SLC17A5	0.75	-0.124544863475733	pearson	1	Ttest_pvalue	Coefficient_of_eigenassay	SVD_pCMs_only2CTb	NoPrepr	SVD	2689	PRCT-Tx16_T200	O	Kept components	PRCT
Drug	T200_PCT	PRCT	Cell_line.Tx16_T200	Plate.99	SLC17A6	0.75	-0.00471227911493221	pearson	1	Ttest_pvalue	Coefficient_of_eigenassay	SVD_pCMs_only2CTb	NoPrepr	SVD	14192	PRCT-Tx16_T200	O	Kept components	PRCT
Drug	T200_PCT	PRCT	Cell_line.Tx16_T200	Plate.99	SLC17A7	0.75	-1.97502763860177e-05	pearson	1	Ttest_pvalue	Coefficient_of_eigenassay	SVD_pCMs_only2CTb	NoPrepr	SVD	15312	PRCT-Tx16_T200	O	Kept components	PRCT
Drug	T200_PCT	PRCT	Cell_line.Tx16_T200	Plate.99	SLC17A8	0.75	-0.471831420220819	pearson	1	Ttest_pvalue	Coefficient_of_eigenassay	SVD_pCMs_only2CTb	NoPrepr	SVD	56	PRCT-Tx16_T200	O	Kept components	PRCT
Drug	T200_PCT	PRCT	Cell_line.Tx16_T200	Plate.99	SLC17A9	0.75	-0.00400390827436439	pearson	1	Ttest_pvalue	Coefficient_of_eigenassay	SVD_pCMs_only2CTb	NoPrepr	SVD	14327	PRCT-Tx16_T200	O	Kept components	PRCT
Drug	T200_PCT	PRCT	Cell_line.Tx16_T200	Plate.99	SLC18A1	0.75	-0.219118689129779	pearson	1	Ttest_pvalue	Coefficient_of_eigenassay	SVD_pCMs_only2CTb	NoPrepr	SVD	603	PRCT-Tx16_T200	O	Kept components	PRCT
Drug	T200_PCT	PRCT	Cell_line.Tx16_T200	Plate.99	SLC18A2	0.75	0.0655194869945937	pearson	1	Ttest_pvalue	Coefficient_of_eigenassay	SVD_pCMs_only2CTb	NoPrepr	SVD	6695	PRCT-Tx16_T200	O	Kept components	PRCT
Drug	T200_PCT	PRCT	Cell_line.Tx16_T200	Plate.99	SLC18A3	0.75	-0.172154739263006	pearson	1	Ttest_pvalue	Coefficient_of_eigenassay	SVD_pCMs_only2CTb	NoPrepr	SVD	1235	PRCT-Tx16_T200	O	Kept components	PRCT
Drug	T200_PCT	PRCT	Cell_line.Tx16_T200	Plate.99	SLC18B1	0.75	0.101616694091436	pearson	1	Ttest_pvalue	Coefficient_of_eigenassay	SVD_pCMs_only2CTb	NoPrepr	SVD	3883	PRCT-Tx16_T200	O	Kept components	PRCT
Drug	T200_PCT	PRCT	Cell_line.Tx16_T200	Plate.99	SLC19A1	0.75	-0.0851229559675133	pearson	1	Ttest_pvalue	Coefficient_of_eigenassay	SVD_pCMs_only2CTb	NoPrepr	SVD	5002	PRCT-Tx16_T200	O	Kept components	PRCT
Drug	T200_PCT	PRCT	Cell_line.Tx16_T200	Plate.99	SLC19A2	0.75	0.0171256616504955	pearson	1	Ttest_pvalue	Coefficient_of_eigenassay	SVD_pCMs_only2CTb	NoPrepr	SVD	12192	PRCT-Tx16_T200	O	Kept components	PRCT
Drug	T200_PCT	PRCT	Cell_line.Tx16_T200	Plate.99	SLC19A3	0.75	-0.00359908555608486	pearson	1	Ttest_pvalue	Coefficient_of_eigenassay	SVD_pCMs_only2CTb	NoPrepr	SVD	14409	PRCT-Tx16_T200	O	Kept components	PRCT
Drug	T200_PCT	PRCT	Cell_line.Tx16_T200	Plate.99	SLC1A1	0.75	-0.0648265260261622	pearson	1	Ttest_pvalue	Coefficient_of_eigenassay	SVD_pCMs_only2CTb	NoPrepr	SVD	6761	PRCT-Tx16_T200	O	Kept components	PRCT
Drug	T200_PCT	PRCT	Cell_line.Tx16_T200	Plate.99	SLC1A2	0.75	0.0818667164086107	pearson	1	Ttest_pvalue	Coefficient_of_eigenassay	SVD_pCMs_only2CTb	NoPrepr	SVD	5235	PRCT-Tx16_T200	O	Kept components	PRCT
Drug	T200_PCT	PRCT	Cell_line.Tx16_T200	Plate.99	SLC1A3	0.75	0.31653705827961	pearson	1	Ttest_pvalue	Coefficient_of_eigenassay	SVD_pCMs_only2CTb	NoPrepr	SVD	185	PRCT-Tx16_T200	O	Kept components	PRCT
Drug	T200_PCT	PRCT	Cell_line.Tx16_T200	Plate.99	SLC1A4	0.75	-0.111408487484856	pearson	1	Ttest_pvalue	Coefficient_of_eigenassay	SVD_pCMs_only2CTb	NoPrepr	SVD	3331	PRCT-Tx16_T200	O	Kept components	PRCT
Drug	T200_PCT	PRCT	Cell_line.Tx16_T200	Plate.99	SLC1A5	0.75	-0.314428258600727	pearson	1	Ttest_pvalue	Coefficient_of_eigenassay	SVD_pCMs_only2CTb	NoPrepr	SVD	189	PRCT-Tx16_T200	O	Kept components	PRCT
Drug	T200_PCT	PRCT	Cell_line.Tx16_T200	Plate.99	SLC1A6	0.75	-0.0200932253327973	pearson	1	Ttest_pvalue	Coefficient_of_eigenassay	SVD_pCMs_only2CTb	NoPrepr	SVD	11761	PRCT-Tx16_T200	O	Kept components	PRCT
Drug	T200_PCT	PRCT	Cell_line.Tx16_T200	Plate.99	SLC1A7	0.75	0.0381908747393684	pearson	1	Ttest_pvalue	Coefficient_of_eigenassay	SVD_pCMs_only2CTb	NoPrepr	SVD	9519	PRCT-Tx16_T200	O	Kept components	PRCT
Drug	T200_PCT	PRCT	Cell_line.Tx16_T200	Plate.99	SLC20A1	0.75	-0.134918126544792	pearson	1	Ttest_pvalue	Coefficient_of_eigenassay	SVD_pCMs_only2CTb	NoPrepr	SVD	2284	PRCT-Tx16_T200	O	Kept components	PRCT
Drug	T200_PCT	PRCT	Cell_line.Tx16_T200	Plate.99	SLC20A2	0.75	-0.134331333960243	pearson	1	Ttest_pvalue	Coefficient_of_eigenassay	SVD_pCMs_only2CTb	NoPrepr	SVD	2308	PRCT-Tx16_T200	O	Kept components	PRCT
Drug	T200_PCT	PRCT	Cell_line.Tx16_T200	Plate.99	SLC22A1	0.75	0.031760727829562	pearson	1	Ttest_pvalue	Coefficient_of_eigenassay	SVD_pCMs_only2CTb	NoPrepr	SVD	10313	PRCT-Tx16_T200	O	Kept components	PRCT
Drug	T200_PCT	PRCT	Cell_line.Tx16_T200	Plate.99	SLC22A13	0.75	-0.0497687122819035	pearson	1	Ttest_pvalue	Coefficient_of_eigenassay	SVD_pCMs_only2CTb	NoPrepr	SVD	8248	PRCT-Tx16_T200	O	Kept components	PRCT
Drug	T200_PCT	PRCT	Cell_line.Tx16_T200	Plate.99	SLC22A14	0.75	-0.00353063059876177	pearson	1	Ttest_pvalue	Coefficient_of_eigenassay	SVD_pCMs_only2CTb	NoPrepr	SVD	14422	PRCT-Tx16_T200	O	Kept components	PRCT
Drug	T200_PCT	PRCT	Cell_line.Tx16_T200	Plate.99	SLC22A15	0.75	0.0670935117923221	pearson	1	Ttest_pvalue	Coefficient_of_eigenassay	SVD_pCMs_only2CTb	NoPrepr	SVD	6546	PRCT-Tx16_T200	O	Kept components	PRCT
Drug	T200_PCT	PRCT	Cell_line.Tx16_T200	Plate.99	SLC22A17	0.75	-0.0393916951419714	pearson	1	Ttest_pvalue	Coefficient_of_eigenassay	SVD_pCMs_only2CTb	NoPrepr	SVD	9391	PRCT-Tx16_T200	O	Kept components	PRCT
Drug	T200_PCT	PRCT	Cell_line.Tx16_T200	Plate.99	SLC22A18	0.75	-0.0834707358774322	pearson	1	Ttest_pvalue	Coefficient_of_eigenassay	SVD_pCMs_only2CTb	NoPrepr	SVD	5112	PRCT-Tx16_T200	O	Kept components	PRCT
Drug	T200_PCT	PRCT	Cell_line.Tx16_T200	Plate.99	SLC22A18AS	0.75	0.00130627397189108	pearson	1	Ttest_pvalue	Coefficient_of_eigenassay	SVD_pCMs_only2CTb	NoPrepr	SVD	14908	PRCT-Tx16_T200	O	Kept components	PRCT
Drug	T200_PCT	PRCT	Cell_line.Tx16_T200	Plate.99	SLC22A20P	0.75	-0.0028718051202808	pearson	1	Ttest_pvalue	Coefficient_of_eigenassay	SVD_pCMs_only2CTb	NoPrepr	SVD	14546	PRCT-Tx16_T200	O	Kept components	PRCT
Drug	T200_PCT	PRCT	Cell_line.Tx16_T200	Plate.99	SLC22A23	0.75	-0.0709220338690471	pearson	1	Ttest_pvalue	Coefficient_of_eigenassay	SVD_pCMs_only2CTb	NoPrepr	SVD	6198	PRCT-Tx16_T200	O	Kept components	PRCT
Drug	T200_PCT	PRCT	Cell_line.Tx16_T200	Plate.99	SLC22A3	0.75	0.189179898226568	pearson	1	Ttest_pvalue	Coefficient_of_eigenassay	SVD_pCMs_only2CTb	NoPrepr	SVD	931	PRCT-Tx16_T200	O	Kept components	PRCT
Drug	T200_PCT	PRCT	Cell_line.Tx16_T200	Plate.99	SLC22A31	0.75	0.0158330371719328	pearson	1	Ttest_pvalue	Coefficient_of_eigenassay	SVD_pCMs_only2CTb	NoPrepr	SVD	12403	PRCT-Tx16_T200	O	Kept components	PRCT
Drug	T200_PCT	PRCT	Cell_line.Tx16_T200	Plate.99	SLC22A4	0.75	0.073515613881533	pearson	1	Ttest_pvalue	Coefficient_of_eigenassay	SVD_pCMs_only2CTb	NoPrepr	SVD	5942	PRCT-Tx16_T200	O	Kept components	PRCT
Drug	T200_PCT	PRCT	Cell_line.Tx16_T200	Plate.99	SLC22A5	0.75	0.0331901742093034	pearson	1	Ttest_pvalue	Coefficient_of_eigenassay	SVD_pCMs_only2CTb	NoPrepr	SVD	10142	PRCT-Tx16_T200	O	Kept components	PRCT
Drug	T200_PCT	PRCT	Cell_line.Tx16_T200	Plate.99	SLC22A6	0.75	0.000357282000482325	pearson	1	Ttest_pvalue	Coefficient_of_eigenassay	SVD_pCMs_only2CTb	NoPrepr	SVD	15187	PRCT-Tx16_T200	O	Kept components	PRCT
Drug	T200_PCT	PRCT	Cell_line.Tx16_T200	Plate.99	SLC23A1	0.75	-0.0920750706351515	pearson	1	Ttest_pvalue	Coefficient_of_eigenassay	SVD_pCMs_only2CTb	NoPrepr	SVD	4480	PRCT-Tx16_T200	O	Kept components	PRCT
Drug	T200_PCT	PRCT	Cell_line.Tx16_T200	Plate.99	SLC23A2	0.75	-0.0351067803823566	pearson	1	Ttest_pvalue	Coefficient_of_eigenassay	SVD_pCMs_only2CTb	NoPrepr	SVD	9900	PRCT-Tx16_T200	O	Kept components	PRCT
Drug	T200_PCT	PRCT	Cell_line.Tx16_T200	Plate.99	SLC23A3	0.75	0.0729604812930865	pearson	1	Ttest_pvalue	Coefficient_of_eigenassay	SVD_pCMs_only2CTb	NoPrepr	SVD	5996	PRCT-Tx16_T200	O	Kept components	PRCT
Drug	T200_PCT	PRCT	Cell_line.Tx16_T200	Plate.99	SLC24A1	0.75	0.0749366293804153	pearson	1	Ttest_pvalue	Coefficient_of_eigenassay	SVD_pCMs_only2CTb	NoPrepr	SVD	5834	PRCT-Tx16_T200	O	Kept components	PRCT
Drug	T200_PCT	PRCT	Cell_line.Tx16_T200	Plate.99	SLC24A2	0.75	-0.00124839587455981	pearson	1	Ttest_pvalue	Coefficient_of_eigenassay	SVD_pCMs_only2CTb	NoPrepr	SVD	14924	PRCT-Tx16_T200	O	Kept components	PRCT
Drug	T200_PCT	PRCT	Cell_line.Tx16_T200	Plate.99	SLC24A3	0.75	0.00982046465122309	pearson	1	Ttest_pvalue	Coefficient_of_eigenassay	SVD_pCMs_only2CTb	NoPrepr	SVD	13299	PRCT-Tx16_T200	O	Kept components	PRCT
Drug	T200_PCT	PRCT	Cell_line.Tx16_T200	Plate.99	SLC25A1	0.75	-0.108811761203017	pearson	1	Ttest_pvalue	Coefficient_of_eigenassay	SVD_pCMs_only2CTb	NoPrepr	SVD	3473	PRCT-Tx16_T200	O	Kept components	PRCT
Drug	T200_PCT	PRCT	Cell_line.Tx16_T200	Plate.99	SLC25A10	0.75	0.0457829912647798	pearson	1	Ttest_pvalue	Coefficient_of_eigenassay	SVD_pCMs_only2CTb	NoPrepr	SVD	8679	PRCT-Tx16_T200	O	Kept components	PRCT
Drug	T200_PCT	PRCT	Cell_line.Tx16_T200	Plate.99	SLC25A11	0.75	-0.0522637562131684	pearson	1	Ttest_pvalue	Coefficient_of_eigenassay	SVD_pCMs_only2CTb	NoPrepr	SVD	7979	PRCT-Tx16_T200	O	Kept components	PRCT
Drug	T200_PCT	PRCT	Cell_line.Tx16_T200	Plate.99	SLC25A12	0.75	0.0433313672094773	pearson	1	Ttest_pvalue	Coefficient_of_eigenassay	SVD_pCMs_only2CTb	NoPrepr	SVD	8952	PRCT-Tx16_T200	O	Kept components	PRCT
Drug	T200_PCT	PRCT	Cell_line.Tx16_T200	Plate.99	SLC25A13	0.75	-0.175578325384707	pearson	1	Ttest_pvalue	Coefficient_of_eigenassay	SVD_pCMs_only2CTb	NoPrepr	SVD	1162	PRCT-Tx16_T200	O	Kept components	PRCT
Drug	T200_PCT	PRCT	Cell_line.Tx16_T200	Plate.99	SLC25A14	0.75	0.0688357705718842	pearson	1	Ttest_pvalue	Coefficient_of_eigenassay	SVD_pCMs_only2CTb	NoPrepr	SVD	6408	PRCT-Tx16_T200	O	Kept components	PRCT
Drug	T200_PCT	PRCT	Cell_line.Tx16_T200	Plate.99	SLC25A15	0.75	0.082598258238263	pearson	1	Ttest_pvalue	Coefficient_of_eigenassay	SVD_pCMs_only2CTb	NoPrepr	SVD	5174	PRCT-Tx16_T200	O	Kept components	PRCT
Drug	T200_PCT	PRCT	Cell_line.Tx16_T200	Plate.99	SLC25A16	0.75	0.0502318737676782	pearson	1	Ttest_pvalue	Coefficient_of_eigenassay	SVD_pCMs_only2CTb	NoPrepr	SVD	8199	PRCT-Tx16_T200	O	Kept components	PRCT
Drug	T200_PCT	PRCT	Cell_line.Tx16_T200	Plate.99	SLC25A17	0.75	-0.0692018851965809	pearson	1	Ttest_pvalue	Coefficient_of_eigenassay	SVD_pCMs_only2CTb	NoPrepr	SVD	6377	PRCT-Tx16_T200	O	Kept components	PRCT
Drug	T200_PCT	PRCT	Cell_line.Tx16_T200	Plate.99	SLC25A18	0.75	0.0965640219736723	pearson	1	Ttest_pvalue	Coefficient_of_eigenassay	SVD_pCMs_only2CTb	NoPrepr	SVD	4185	PRCT-Tx16_T200	O	Kept components	PRCT
Drug	T200_PCT	PRCT	Cell_line.Tx16_T200	Plate.99	SLC25A19	0.75	-0.00575168623863124	pearson	1	Ttest_pvalue	Coefficient_of_eigenassay	SVD_pCMs_only2CTb	NoPrepr	SVD	13997	PRCT-Tx16_T200	O	Kept components	PRCT
Drug	T200_PCT	PRCT	Cell_line.Tx16_T200	Plate.99	SLC25A2	0.75	-0.00015154790378951	pearson	1	Ttest_pvalue	Coefficient_of_eigenassay	SVD_pCMs_only2CTb	NoPrepr	SVD	15260	PRCT-Tx16_T200	O	Kept components	PRCT
Drug	T200_PCT	PRCT	Cell_line.Tx16_T200	Plate.99	SLC25A20	0.75	-0.0103878027603028	pearson	1	Ttest_pvalue	Coefficient_of_eigenassay	SVD_pCMs_only2CTb	NoPrepr	SVD	13210	PRCT-Tx16_T200	O	Kept components	PRCT
Drug	T200_PCT	PRCT	Cell_line.Tx16_T200	Plate.99	SLC25A21	0.75	-0.00794508008699952	pearson	1	Ttest_pvalue	Coefficient_of_eigenassay	SVD_pCMs_only2CTb	NoPrepr	SVD	13595	PRCT-Tx16_T200	O	Kept components	PRCT
Drug	T200_PCT	PRCT	Cell_line.Tx16_T200	Plate.99	SLC25A22	0.75	-0.129005652079807	pearson	1	Ttest_pvalue	Coefficient_of_eigenassay	SVD_pCMs_only2CTb	NoPrepr	SVD	2500	PRCT-Tx16_T200	O	Kept components	PRCT
Drug	T200_PCT	PRCT	Cell_line.Tx16_T200	Plate.99	SLC25A23	0.75	-0.216229617129674	pearson	1	Ttest_pvalue	Coefficient_of_eigenassay	SVD_pCMs_only2CTb	NoPrepr	SVD	627	PRCT-Tx16_T200	O	Kept components	PRCT
Drug	T200_PCT	PRCT	Cell_line.Tx16_T200	Plate.99	SLC25A24	0.75	-0.10993342017608	pearson	1	Ttest_pvalue	Coefficient_of_eigenassay	SVD_pCMs_only2CTb	NoPrepr	SVD	3419	PRCT-Tx16_T200	O	Kept components	PRCT
Drug	T200_PCT	PRCT	Cell_line.Tx16_T200	Plate.99	SLC25A25	0.75	-0.0721375648617728	pearson	1	Ttest_pvalue	Coefficient_of_eigenassay	SVD_pCMs_only2CTb	NoPrepr	SVD	6086	PRCT-Tx16_T200	O	Kept components	PRCT
Drug	T200_PCT	PRCT	Cell_line.Tx16_T200	Plate.99	SLC25A26	0.75	0.118721573045982	pearson	1	Ttest_pvalue	Coefficient_of_eigenassay	SVD_pCMs_only2CTb	NoPrepr	SVD	2959	PRCT-Tx16_T200	O	Kept components	PRCT
Drug	T200_PCT	PRCT	Cell_line.Tx16_T200	Plate.99	SLC25A27	0.75	-0.112264120496491	pearson	1	Ttest_pvalue	Coefficient_of_eigenassay	SVD_pCMs_only2CTb	NoPrepr	SVD	3288	PRCT-Tx16_T200	O	Kept components	PRCT
Drug	T200_PCT	PRCT	Cell_line.Tx16_T200	Plate.99	SLC25A28	0.75	0.0176650126841651	pearson	1	Ttest_pvalue	Coefficient_of_eigenassay	SVD_pCMs_only2CTb	NoPrepr	SVD	12106	PRCT-Tx16_T200	O	Kept components	PRCT
Drug	T200_PCT	PRCT	Cell_line.Tx16_T200	Plate.99	SLC25A29	0.75	0.0728886231786726	pearson	1	Ttest_pvalue	Coefficient_of_eigenassay	SVD_pCMs_only2CTb	NoPrepr	SVD	6008	PRCT-Tx16_T200	O	Kept components	PRCT
Drug	T200_PCT	PRCT	Cell_line.Tx16_T200	Plate.99	SLC25A3	0.75	0.0343295228664413	pearson	1	Ttest_pvalue	Coefficient_of_eigenassay	SVD_pCMs_only2CTb	NoPrepr	SVD	10009	PRCT-Tx16_T200	O	Kept components	PRCT
Drug	T200_PCT	PRCT	Cell_line.Tx16_T200	Plate.99	SLC25A30	0.75	0.0127910398565408	pearson	1	Ttest_pvalue	Coefficient_of_eigenassay	SVD_pCMs_only2CTb	NoPrepr	SVD	12835	PRCT-Tx16_T200	O	Kept components	PRCT
Drug	T200_PCT	PRCT	Cell_line.Tx16_T200	Plate.99	SLC25A32	0.75	0.0198173876449448	pearson	1	Ttest_pvalue	Coefficient_of_eigenassay	SVD_pCMs_only2CTb	NoPrepr	SVD	11793	PRCT-Tx16_T200	O	Kept components	PRCT
Drug	T200_PCT	PRCT	Cell_line.Tx16_T200	Plate.99	SLC25A33	0.75	0.0527185712270148	pearson	1	Ttest_pvalue	Coefficient_of_eigenassay	SVD_pCMs_only2CTb	NoPrepr	SVD	7939	PRCT-Tx16_T200	O	Kept components	PRCT
Drug	T200_PCT	PRCT	Cell_line.Tx16_T200	Plate.99	SLC25A34	0.75	-0.0508168669572922	pearson	1	Ttest_pvalue	Coefficient_of_eigenassay	SVD_pCMs_only2CTb	NoPrepr	SVD	8138	PRCT-Tx16_T200	O	Kept components	PRCT
Drug	T200_PCT	PRCT	Cell_line.Tx16_T200	Plate.99	SLC25A35	0.75	-0.00575418282280789	pearson	1	Ttest_pvalue	Coefficient_of_eigenassay	SVD_pCMs_only2CTb	NoPrepr	SVD	13996	PRCT-Tx16_T200	O	Kept components	PRCT
Drug	T200_PCT	PRCT	Cell_line.Tx16_T200	Plate.99	SLC25A36	0.75	-0.0764940934570373	pearson	1	Ttest_pvalue	Coefficient_of_eigenassay	SVD_pCMs_only2CTb	NoPrepr	SVD	5688	PRCT-Tx16_T200	O	Kept components	PRCT
Drug	T200_PCT	PRCT	Cell_line.Tx16_T200	Plate.99	SLC25A37	0.75	-0.00570349447247768	pearson	1	Ttest_pvalue	Coefficient_of_eigenassay	SVD_pCMs_only2CTb	NoPrepr	SVD	14006	PRCT-Tx16_T200	O	Kept components	PRCT
Drug	T200_PCT	PRCT	Cell_line.Tx16_T200	Plate.99	SLC25A38	0.75	0.0439713665636467	pearson	1	Ttest_pvalue	Coefficient_of_eigenassay	SVD_pCMs_only2CTb	NoPrepr	SVD	8877	PRCT-Tx16_T200	O	Kept components	PRCT
Drug	T200_PCT	PRCT	Cell_line.Tx16_T200	Plate.99	SLC25A39	0.75	-0.0713411872476894	pearson	1	Ttest_pvalue	Coefficient_of_eigenassay	SVD_pCMs_only2CTb	NoPrepr	SVD	6152	PRCT-Tx16_T200	O	Kept components	PRCT
Drug	T200_PCT	PRCT	Cell_line.Tx16_T200	Plate.99	SLC25A4	0.75	-0.0879136203905805	pearson	1	Ttest_pvalue	Coefficient_of_eigenassay	SVD_pCMs_only2CTb	NoPrepr	SVD	4789	PRCT-Tx16_T200	O	Kept components	PRCT
Drug	T200_PCT	PRCT	Cell_line.Tx16_T200	Plate.99	SLC25A40	0.75	0.0604612388844062	pearson	1	Ttest_pvalue	Coefficient_of_eigenassay	SVD_pCMs_only2CTb	NoPrepr	SVD	7151	PRCT-Tx16_T200	O	Kept components	PRCT
Drug	T200_PCT	PRCT	Cell_line.Tx16_T200	Plate.99	SLC25A41	0.75	-0.0267773855637837	pearson	1	Ttest_pvalue	Coefficient_of_eigenassay	SVD_pCMs_only2CTb	NoPrepr	SVD	10924	PRCT-Tx16_T200	O	Kept components	PRCT
Drug	T200_PCT	PRCT	Cell_line.Tx16_T200	Plate.99	SLC25A42	0.75	-0.0591708110427077	pearson	1	Ttest_pvalue	Coefficient_of_eigenassay	SVD_pCMs_only2CTb	NoPrepr	SVD	7286	PRCT-Tx16_T200	O	Kept components	PRCT
Drug	T200_PCT	PRCT	Cell_line.Tx16_T200	Plate.99	SLC25A43	0.75	0.0104065519691236	pearson	1	Ttest_pvalue	Coefficient_of_eigenassay	SVD_pCMs_only2CTb	NoPrepr	SVD	13206	PRCT-Tx16_T200	O	Kept components	PRCT
Drug	T200_PCT	PRCT	Cell_line.Tx16_T200	Plate.99	SLC25A44	0.75	-0.0166370524299579	pearson	1	Ttest_pvalue	Coefficient_of_eigenassay	SVD_pCMs_only2CTb	NoPrepr	SVD	12266	PRCT-Tx16_T200	O	Kept components	PRCT
Drug	T200_PCT	PRCT	Cell_line.Tx16_T200	Plate.99	SLC25A45	0.75	-0.118477638507982	pearson	1	Ttest_pvalue	Coefficient_of_eigenassay	SVD_pCMs_only2CTb	NoPrepr	SVD	2976	PRCT-Tx16_T200	O	Kept components	PRCT
Drug	T200_PCT	PRCT	Cell_line.Tx16_T200	Plate.99	SLC25A46	0.75	0.0743659683266481	pearson	1	Ttest_pvalue	Coefficient_of_eigenassay	SVD_pCMs_only2CTb	NoPrepr	SVD	5876	PRCT-Tx16_T200	O	Kept components	PRCT
Drug	T200_PCT	PRCT	Cell_line.Tx16_T200	Plate.99	SLC25A5	0.75	0.097479751783695	pearson	1	Ttest_pvalue	Coefficient_of_eigenassay	SVD_pCMs_only2CTb	NoPrepr	SVD	4131	PRCT-Tx16_T200	O	Kept components	PRCT
Drug	T200_PCT	PRCT	Cell_line.Tx16_T200	Plate.99	SLC25A51	0.75	0.110311796720007	pearson	1	Ttest_pvalue	Coefficient_of_eigenassay	SVD_pCMs_only2CTb	NoPrepr	SVD	3393	PRCT-Tx16_T200	O	Kept components	PRCT
Drug	T200_PCT	PRCT	Cell_line.Tx16_T200	Plate.99	SLC25A53	0.75	0.0725731194542129	pearson	1	Ttest_pvalue	Coefficient_of_eigenassay	SVD_pCMs_only2CTb	NoPrepr	SVD	6037	PRCT-Tx16_T200	O	Kept components	PRCT
Drug	T200_PCT	PRCT	Cell_line.Tx16_T200	Plate.99	SLC26A1	0.75	0.0778308086534022	pearson	1	Ttest_pvalue	Coefficient_of_eigenassay	SVD_pCMs_only2CTb	NoPrepr	SVD	5566	PRCT-Tx16_T200	O	Kept components	PRCT
Drug	T200_PCT	PRCT	Cell_line.Tx16_T200	Plate.99	SLC26A10	0.75	-0.0184640726812249	pearson	1	Ttest_pvalue	Coefficient_of_eigenassay	SVD_pCMs_only2CTb	NoPrepr	SVD	11979	PRCT-Tx16_T200	O	Kept components	PRCT
Drug	T200_PCT	PRCT	Cell_line.Tx16_T200	Plate.99	SLC26A11	0.75	-0.106020765104569	pearson	1	Ttest_pvalue	Coefficient_of_eigenassay	SVD_pCMs_only2CTb	NoPrepr	SVD	3637	PRCT-Tx16_T200	O	Kept components	PRCT
Drug	T200_PCT	PRCT	Cell_line.Tx16_T200	Plate.99	SLC26A2	0.75	-0.0560090931527585	pearson	1	Ttest_pvalue	Coefficient_of_eigenassay	SVD_pCMs_only2CTb	NoPrepr	SVD	7594	PRCT-Tx16_T200	O	Kept components	PRCT
Drug	T200_PCT	PRCT	Cell_line.Tx16_T200	Plate.99	SLC26A5	0.75	0.0168368112672953	pearson	1	Ttest_pvalue	Coefficient_of_eigenassay	SVD_pCMs_only2CTb	NoPrepr	SVD	12238	PRCT-Tx16_T200	O	Kept components	PRCT
Drug	T200_PCT	PRCT	Cell_line.Tx16_T200	Plate.99	SLC26A6	0.75	-0.0264782345166858	pearson	1	Ttest_pvalue	Coefficient_of_eigenassay	SVD_pCMs_only2CTb	NoPrepr	SVD	10961	PRCT-Tx16_T200	O	Kept components	PRCT
Drug	T200_PCT	PRCT	Cell_line.Tx16_T200	Plate.99	SLC26A7	0.75	-0.0102211761800358	pearson	1	Ttest_pvalue	Coefficient_of_eigenassay	SVD_pCMs_only2CTb	NoPrepr	SVD	13238	PRCT-Tx16_T200	O	Kept components	PRCT
Drug	T200_PCT	PRCT	Cell_line.Tx16_T200	Plate.99	SLC26A9	0.75	-0.0801430747868597	pearson	1	Ttest_pvalue	Coefficient_of_eigenassay	SVD_pCMs_only2CTb	NoPrepr	SVD	5380	PRCT-Tx16_T200	O	Kept components	PRCT
Drug	T200_PCT	PRCT	Cell_line.Tx16_T200	Plate.99	SLC27A1	0.75	-0.0278589594023089	pearson	1	Ttest_pvalue	Coefficient_of_eigenassay	SVD_pCMs_only2CTb	NoPrepr	SVD	10774	PRCT-Tx16_T200	O	Kept components	PRCT
Drug	T200_PCT	PRCT	Cell_line.Tx16_T200	Plate.99	SLC27A4	0.75	-0.043869769958332	pearson	1	Ttest_pvalue	Coefficient_of_eigenassay	SVD_pCMs_only2CTb	NoPrepr	SVD	8893	PRCT-Tx16_T200	O	Kept components	PRCT
Drug	T200_PCT	PRCT	Cell_line.Tx16_T200	Plate.99	SLC27A5	0.75	0.0576765006983999	pearson	1	Ttest_pvalue	Coefficient_of_eigenassay	SVD_pCMs_only2CTb	NoPrepr	SVD	7434	PRCT-Tx16_T200	O	Kept components	PRCT
Drug	T200_PCT	PRCT	Cell_line.Tx16_T200	Plate.99	SLC27A6	0.75	-0.0300572453049413	pearson	1	Ttest_pvalue	Coefficient_of_eigenassay	SVD_pCMs_only2CTb	NoPrepr	SVD	10504	PRCT-Tx16_T200	O	Kept components	PRCT
Drug	T200_PCT	PRCT	Cell_line.Tx16_T200	Plate.99	SLC28A1	0.75	0.260202699685504	pearson	1	Ttest_pvalue	Coefficient_of_eigenassay	SVD_pCMs_only2CTb	NoPrepr	SVD	339	PRCT-Tx16_T200	O	Kept components	PRCT
Drug	T200_PCT	PRCT	Cell_line.Tx16_T200	Plate.99	SLC28A3	0.75	0.115099815774915	pearson	1	Ttest_pvalue	Coefficient_of_eigenassay	SVD_pCMs_only2CTb	NoPrepr	SVD	3143	PRCT-Tx16_T200	O	Kept components	PRCT
Drug	T200_PCT	PRCT	Cell_line.Tx16_T200	Plate.99	SLC29A1	0.75	-0.0947512006256571	pearson	1	Ttest_pvalue	Coefficient_of_eigenassay	SVD_pCMs_only2CTb	NoPrepr	SVD	4308	PRCT-Tx16_T200	O	Kept components	PRCT
Drug	T200_PCT	PRCT	Cell_line.Tx16_T200	Plate.99	SLC29A2	0.75	-0.0868242325808955	pearson	1	Ttest_pvalue	Coefficient_of_eigenassay	SVD_pCMs_only2CTb	NoPrepr	SVD	4868	PRCT-Tx16_T200	O	Kept components	PRCT
Drug	T200_PCT	PRCT	Cell_line.Tx16_T200	Plate.99	SLC29A3	0.75	0.102668373031587	pearson	1	Ttest_pvalue	Coefficient_of_eigenassay	SVD_pCMs_only2CTb	NoPrepr	SVD	3825	PRCT-Tx16_T200	O	Kept components	PRCT
Drug	T200_PCT	PRCT	Cell_line.Tx16_T200	Plate.99	SLC29A4	0.75	-0.144342710197974	pearson	1	Ttest_pvalue	Coefficient_of_eigenassay	SVD_pCMs_only2CTb	NoPrepr	SVD	1945	PRCT-Tx16_T200	O	Kept components	PRCT
Drug	T200_PCT	PRCT	Cell_line.Tx16_T200	Plate.99	SLC2A1	0.75	-0.66127438033374	pearson	1	Ttest_pvalue	Coefficient_of_eigenassay	SVD_pCMs_only2CTb	NoPrepr	SVD	13	PRCT-Tx16_T200	O	Kept components	PRCT
Drug	T200_PCT	PRCT	Cell_line.Tx16_T200	Plate.99	SLC2A10	0.75	-0.190842447095711	pearson	1	Ttest_pvalue	Coefficient_of_eigenassay	SVD_pCMs_only2CTb	NoPrepr	SVD	909	PRCT-Tx16_T200	O	Kept components	PRCT
Drug	T200_PCT	PRCT	Cell_line.Tx16_T200	Plate.99	SLC2A12	0.75	-0.0310485993683873	pearson	1	Ttest_pvalue	Coefficient_of_eigenassay	SVD_pCMs_only2CTb	NoPrepr	SVD	10393	PRCT-Tx16_T200	O	Kept components	PRCT
Drug	T200_PCT	PRCT	Cell_line.Tx16_T200	Plate.99	SLC2A13	0.75	0.00679189938312942	pearson	1	Ttest_pvalue	Coefficient_of_eigenassay	SVD_pCMs_only2CTb	NoPrepr	SVD	13805	PRCT-Tx16_T200	O	Kept components	PRCT
Drug	T200_PCT	PRCT	Cell_line.Tx16_T200	Plate.99	SLC2A14	0.75	-0.0163574351881673	pearson	1	Ttest_pvalue	Coefficient_of_eigenassay	SVD_pCMs_only2CTb	NoPrepr	SVD	12316	PRCT-Tx16_T200	O	Kept components	PRCT
Drug	T200_PCT	PRCT	Cell_line.Tx16_T200	Plate.99	SLC2A3	0.75	-0.519524948828529	pearson	1	Ttest_pvalue	Coefficient_of_eigenassay	SVD_pCMs_only2CTb	NoPrepr	SVD	41	PRCT-Tx16_T200	O	Kept components	PRCT
Drug	T200_PCT	PRCT	Cell_line.Tx16_T200	Plate.99	SLC2A4	0.75	-0.0240752398618866	pearson	1	Ttest_pvalue	Coefficient_of_eigenassay	SVD_pCMs_only2CTb	NoPrepr	SVD	11257	PRCT-Tx16_T200	O	Kept components	PRCT
Drug	T200_PCT	PRCT	Cell_line.Tx16_T200	Plate.99	SLC2A4RG	0.75	-0.14370032030859	pearson	1	Ttest_pvalue	Coefficient_of_eigenassay	SVD_pCMs_only2CTb	NoPrepr	SVD	1969	PRCT-Tx16_T200	O	Kept components	PRCT
Drug	T200_PCT	PRCT	Cell_line.Tx16_T200	Plate.99	SLC2A5	0.75	-0.0180449705633377	pearson	1	Ttest_pvalue	Coefficient_of_eigenassay	SVD_pCMs_only2CTb	NoPrepr	SVD	12048	PRCT-Tx16_T200	O	Kept components	PRCT
Drug	T200_PCT	PRCT	Cell_line.Tx16_T200	Plate.99	SLC2A6	0.75	-0.111574917087129	pearson	1	Ttest_pvalue	Coefficient_of_eigenassay	SVD_pCMs_only2CTb	NoPrepr	SVD	3325	PRCT-Tx16_T200	O	Kept components	PRCT
Drug	T200_PCT	PRCT	Cell_line.Tx16_T200	Plate.99	SLC2A8	0.75	0.0147013458812054	pearson	1	Ttest_pvalue	Coefficient_of_eigenassay	SVD_pCMs_only2CTb	NoPrepr	SVD	12571	PRCT-Tx16_T200	O	Kept components	PRCT
Drug	T200_PCT	PRCT	Cell_line.Tx16_T200	Plate.99	SLC2A9	0.75	-0.292065681151626	pearson	1	Ttest_pvalue	Coefficient_of_eigenassay	SVD_pCMs_only2CTb	NoPrepr	SVD	243	PRCT-Tx16_T200	O	Kept components	PRCT
Drug	T200_PCT	PRCT	Cell_line.Tx16_T200	Plate.99	SLC30A1	0.75	0.149681348365758	pearson	1	Ttest_pvalue	Coefficient_of_eigenassay	SVD_pCMs_only2CTb	NoPrepr	SVD	1794	PRCT-Tx16_T200	O	Kept components	PRCT
Drug	T200_PCT	PRCT	Cell_line.Tx16_T200	Plate.99	SLC30A10	0.75	0.0259153382633764	pearson	1	Ttest_pvalue	Coefficient_of_eigenassay	SVD_pCMs_only2CTb	NoPrepr	SVD	11032	PRCT-Tx16_T200	O	Kept components	PRCT
Drug	T200_PCT	PRCT	Cell_line.Tx16_T200	Plate.99	SLC30A2	0.75	0.14708010729347	pearson	1	Ttest_pvalue	Coefficient_of_eigenassay	SVD_pCMs_only2CTb	NoPrepr	SVD	1871	PRCT-Tx16_T200	O	Kept components	PRCT
Drug	T200_PCT	PRCT	Cell_line.Tx16_T200	Plate.99	SLC30A3	0.75	0.133413053770065	pearson	1	Ttest_pvalue	Coefficient_of_eigenassay	SVD_pCMs_only2CTb	NoPrepr	SVD	2341	PRCT-Tx16_T200	O	Kept components	PRCT
Drug	T200_PCT	PRCT	Cell_line.Tx16_T200	Plate.99	SLC30A4	0.75	0.0776581870463059	pearson	1	Ttest_pvalue	Coefficient_of_eigenassay	SVD_pCMs_only2CTb	NoPrepr	SVD	5584	PRCT-Tx16_T200	O	Kept components	PRCT
Drug	T200_PCT	PRCT	Cell_line.Tx16_T200	Plate.99	SLC30A5	0.75	-0.0557440374542869	pearson	1	Ttest_pvalue	Coefficient_of_eigenassay	SVD_pCMs_only2CTb	NoPrepr	SVD	7618	PRCT-Tx16_T200	O	Kept components	PRCT
Drug	T200_PCT	PRCT	Cell_line.Tx16_T200	Plate.99	SLC30A6	0.75	0.105747140190037	pearson	1	Ttest_pvalue	Coefficient_of_eigenassay	SVD_pCMs_only2CTb	NoPrepr	SVD	3651	PRCT-Tx16_T200	O	Kept components	PRCT
Drug	T200_PCT	PRCT	Cell_line.Tx16_T200	Plate.99	SLC30A7	0.75	0.1674421139545	pearson	1	Ttest_pvalue	Coefficient_of_eigenassay	SVD_pCMs_only2CTb	NoPrepr	SVD	1335	PRCT-Tx16_T200	O	Kept components	PRCT
Drug	T200_PCT	PRCT	Cell_line.Tx16_T200	Plate.99	SLC30A8	0.75	0.00236432183869201	pearson	1	Ttest_pvalue	Coefficient_of_eigenassay	SVD_pCMs_only2CTb	NoPrepr	SVD	14657	PRCT-Tx16_T200	O	Kept components	PRCT
Drug	T200_PCT	PRCT	Cell_line.Tx16_T200	Plate.99	SLC30A9	0.75	0.0137982404634145	pearson	1	Ttest_pvalue	Coefficient_of_eigenassay	SVD_pCMs_only2CTb	NoPrepr	SVD	12702	PRCT-Tx16_T200	O	Kept components	PRCT
Drug	T200_PCT	PRCT	Cell_line.Tx16_T200	Plate.99	SLC31A1	0.75	-0.0224617486976509	pearson	1	Ttest_pvalue	Coefficient_of_eigenassay	SVD_pCMs_only2CTb	NoPrepr	SVD	11447	PRCT-Tx16_T200	O	Kept components	PRCT
Drug	T200_PCT	PRCT	Cell_line.Tx16_T200	Plate.99	SLC31A2	0.75	0.139197829673592	pearson	1	Ttest_pvalue	Coefficient_of_eigenassay	SVD_pCMs_only2CTb	NoPrepr	SVD	2135	PRCT-Tx16_T200	O	Kept components	PRCT
Drug	T200_PCT	PRCT	Cell_line.Tx16_T200	Plate.99	SLC32A1	0.75	-0.0141959137641348	pearson	1	Ttest_pvalue	Coefficient_of_eigenassay	SVD_pCMs_only2CTb	NoPrepr	SVD	12644	PRCT-Tx16_T200	O	Kept components	PRCT
Drug	T200_PCT	PRCT	Cell_line.Tx16_T200	Plate.99	SLC33A1	0.75	-0.16910809756676	pearson	1	Ttest_pvalue	Coefficient_of_eigenassay	SVD_pCMs_only2CTb	NoPrepr	SVD	1299	PRCT-Tx16_T200	O	Kept components	PRCT
Drug	T200_PCT	PRCT	Cell_line.Tx16_T200	Plate.99	SLC34A2	0.75	0.0417319110132327	pearson	1	Ttest_pvalue	Coefficient_of_eigenassay	SVD_pCMs_only2CTb	NoPrepr	SVD	9109	PRCT-Tx16_T200	O	Kept components	PRCT
Drug	T200_PCT	PRCT	Cell_line.Tx16_T200	Plate.99	SLC34A3	0.75	-0.0555767466663052	pearson	1	Ttest_pvalue	Coefficient_of_eigenassay	SVD_pCMs_only2CTb	NoPrepr	SVD	7651	PRCT-Tx16_T200	O	Kept components	PRCT
Drug	T200_PCT	PRCT	Cell_line.Tx16_T200	Plate.99	SLC35A1	0.75	-0.0580610440455751	pearson	1	Ttest_pvalue	Coefficient_of_eigenassay	SVD_pCMs_only2CTb	NoPrepr	SVD	7402	PRCT-Tx16_T200	O	Kept components	PRCT
Drug	T200_PCT	PRCT	Cell_line.Tx16_T200	Plate.99	SLC35A2	0.75	-0.0747954339943022	pearson	1	Ttest_pvalue	Coefficient_of_eigenassay	SVD_pCMs_only2CTb	NoPrepr	SVD	5845	PRCT-Tx16_T200	O	Kept components	PRCT
Drug	T200_PCT	PRCT	Cell_line.Tx16_T200	Plate.99	SLC35A3	0.75	0.00359555696612658	pearson	1	Ttest_pvalue	Coefficient_of_eigenassay	SVD_pCMs_only2CTb	NoPrepr	SVD	14410	PRCT-Tx16_T200	O	Kept components	PRCT
Drug	T200_PCT	PRCT	Cell_line.Tx16_T200	Plate.99	SLC35A4	0.75	-0.0646393110499954	pearson	1	Ttest_pvalue	Coefficient_of_eigenassay	SVD_pCMs_only2CTb	NoPrepr	SVD	6774	PRCT-Tx16_T200	O	Kept components	PRCT
Drug	T200_PCT	PRCT	Cell_line.Tx16_T200	Plate.99	SLC35A5	0.75	0.0175318876295176	pearson	1	Ttest_pvalue	Coefficient_of_eigenassay	SVD_pCMs_only2CTb	NoPrepr	SVD	12132	PRCT-Tx16_T200	O	Kept components	PRCT
Drug	T200_PCT	PRCT	Cell_line.Tx16_T200	Plate.99	SLC35B1	0.75	0.0563565057594628	pearson	1	Ttest_pvalue	Coefficient_of_eigenassay	SVD_pCMs_only2CTb	NoPrepr	SVD	7561	PRCT-Tx16_T200	O	Kept components	PRCT
Drug	T200_PCT	PRCT	Cell_line.Tx16_T200	Plate.99	SLC35B2	0.75	-0.11759823911139	pearson	1	Ttest_pvalue	Coefficient_of_eigenassay	SVD_pCMs_only2CTb	NoPrepr	SVD	3022	PRCT-Tx16_T200	O	Kept components	PRCT
Drug	T200_PCT	PRCT	Cell_line.Tx16_T200	Plate.99	SLC35B3	0.75	-0.0347131188231363	pearson	1	Ttest_pvalue	Coefficient_of_eigenassay	SVD_pCMs_only2CTb	NoPrepr	SVD	9955	PRCT-Tx16_T200	O	Kept components	PRCT
Drug	T200_PCT	PRCT	Cell_line.Tx16_T200	Plate.99	SLC35B4	0.75	0.00237856981252673	pearson	1	Ttest_pvalue	Coefficient_of_eigenassay	SVD_pCMs_only2CTb	NoPrepr	SVD	14654	PRCT-Tx16_T200	O	Kept components	PRCT
Drug	T200_PCT	PRCT	Cell_line.Tx16_T200	Plate.99	SLC35C1	0.75	-0.122984816118554	pearson	1	Ttest_pvalue	Coefficient_of_eigenassay	SVD_pCMs_only2CTb	NoPrepr	SVD	2744	PRCT-Tx16_T200	O	Kept components	PRCT
Drug	T200_PCT	PRCT	Cell_line.Tx16_T200	Plate.99	SLC35C2	0.75	-0.0296169497708722	pearson	1	Ttest_pvalue	Coefficient_of_eigenassay	SVD_pCMs_only2CTb	NoPrepr	SVD	10551	PRCT-Tx16_T200	O	Kept components	PRCT
Drug	T200_PCT	PRCT	Cell_line.Tx16_T200	Plate.99	SLC35D1	0.75	-0.0497151249989296	pearson	1	Ttest_pvalue	Coefficient_of_eigenassay	SVD_pCMs_only2CTb	NoPrepr	SVD	8255	PRCT-Tx16_T200	O	Kept components	PRCT
Drug	T200_PCT	PRCT	Cell_line.Tx16_T200	Plate.99	SLC35D2	0.75	0.0707386303916142	pearson	1	Ttest_pvalue	Coefficient_of_eigenassay	SVD_pCMs_only2CTb	NoPrepr	SVD	6214	PRCT-Tx16_T200	O	Kept components	PRCT
Drug	T200_PCT	PRCT	Cell_line.Tx16_T200	Plate.99	SLC35D3	0.75	-0.0193453388330195	pearson	1	Ttest_pvalue	Coefficient_of_eigenassay	SVD_pCMs_only2CTb	NoPrepr	SVD	11870	PRCT-Tx16_T200	O	Kept components	PRCT
Drug	T200_PCT	PRCT	Cell_line.Tx16_T200	Plate.99	SLC35E1	0.75	-0.118763371692193	pearson	1	Ttest_pvalue	Coefficient_of_eigenassay	SVD_pCMs_only2CTb	NoPrepr	SVD	2957	PRCT-Tx16_T200	O	Kept components	PRCT
Drug	T200_PCT	PRCT	Cell_line.Tx16_T200	Plate.99	SLC35E2B	0.75	0.028386387893301	pearson	1	Ttest_pvalue	Coefficient_of_eigenassay	SVD_pCMs_only2CTb	NoPrepr	SVD	10711	PRCT-Tx16_T200	O	Kept components	PRCT
Drug	T200_PCT	PRCT	Cell_line.Tx16_T200	Plate.99	SLC35E3	0.75	-0.00594697544979104	pearson	1	Ttest_pvalue	Coefficient_of_eigenassay	SVD_pCMs_only2CTb	NoPrepr	SVD	13962	PRCT-Tx16_T200	O	Kept components	PRCT
Drug	T200_PCT	PRCT	Cell_line.Tx16_T200	Plate.99	SLC35E4	0.75	-0.0221099952085049	pearson	1	Ttest_pvalue	Coefficient_of_eigenassay	SVD_pCMs_only2CTb	NoPrepr	SVD	11494	PRCT-Tx16_T200	O	Kept components	PRCT
Drug	T200_PCT	PRCT	Cell_line.Tx16_T200	Plate.99	SLC35F1	0.75	0.162037951657586	pearson	1	Ttest_pvalue	Coefficient_of_eigenassay	SVD_pCMs_only2CTb	NoPrepr	SVD	1476	PRCT-Tx16_T200	O	Kept components	PRCT
Drug	T200_PCT	PRCT	Cell_line.Tx16_T200	Plate.99	SLC35F2	0.75	-0.0358585483752707	pearson	1	Ttest_pvalue	Coefficient_of_eigenassay	SVD_pCMs_only2CTb	NoPrepr	SVD	9814	PRCT-Tx16_T200	O	Kept components	PRCT
Drug	T200_PCT	PRCT	Cell_line.Tx16_T200	Plate.99	SLC35F3	0.75	-0.0192516002082553	pearson	1	Ttest_pvalue	Coefficient_of_eigenassay	SVD_pCMs_only2CTb	NoPrepr	SVD	11889	PRCT-Tx16_T200	O	Kept components	PRCT
Drug	T200_PCT	PRCT	Cell_line.Tx16_T200	Plate.99	SLC35F4	0.75	-0.0103842141737832	pearson	1	Ttest_pvalue	Coefficient_of_eigenassay	SVD_pCMs_only2CTb	NoPrepr	SVD	13211	PRCT-Tx16_T200	O	Kept components	PRCT
Drug	T200_PCT	PRCT	Cell_line.Tx16_T200	Plate.99	SLC35F5	0.75	-0.0127580638412289	pearson	1	Ttest_pvalue	Coefficient_of_eigenassay	SVD_pCMs_only2CTb	NoPrepr	SVD	12841	PRCT-Tx16_T200	O	Kept components	PRCT
Drug	T200_PCT	PRCT	Cell_line.Tx16_T200	Plate.99	SLC35F6	0.75	0.0028694932782188	pearson	1	Ttest_pvalue	Coefficient_of_eigenassay	SVD_pCMs_only2CTb	NoPrepr	SVD	14548	PRCT-Tx16_T200	O	Kept components	PRCT
Drug	T200_PCT	PRCT	Cell_line.Tx16_T200	Plate.99	SLC35G1	0.75	-0.00274089490120718	pearson	1	Ttest_pvalue	Coefficient_of_eigenassay	SVD_pCMs_only2CTb	NoPrepr	SVD	14574	PRCT-Tx16_T200	O	Kept components	PRCT
Drug	T200_PCT	PRCT	Cell_line.Tx16_T200	Plate.99	SLC35G2	0.75	-0.0813556547252761	pearson	1	Ttest_pvalue	Coefficient_of_eigenassay	SVD_pCMs_only2CTb	NoPrepr	SVD	5290	PRCT-Tx16_T200	O	Kept components	PRCT
Drug	T200_PCT	PRCT	Cell_line.Tx16_T200	Plate.99	SLC35G3	0.75	0.0549756023353743	pearson	1	Ttest_pvalue	Coefficient_of_eigenassay	SVD_pCMs_only2CTb	NoPrepr	SVD	7714	PRCT-Tx16_T200	O	Kept components	PRCT
Drug	T200_PCT	PRCT	Cell_line.Tx16_T200	Plate.99	SLC35G5	0.75	0.00418665491394896	pearson	1	Ttest_pvalue	Coefficient_of_eigenassay	SVD_pCMs_only2CTb	NoPrepr	SVD	14290	PRCT-Tx16_T200	O	Kept components	PRCT
Drug	T200_PCT	PRCT	Cell_line.Tx16_T200	Plate.99	SLC35G6	0.75	-0.0963560212343542	pearson	1	Ttest_pvalue	Coefficient_of_eigenassay	SVD_pCMs_only2CTb	NoPrepr	SVD	4198	PRCT-Tx16_T200	O	Kept components	PRCT
Drug	T200_PCT	PRCT	Cell_line.Tx16_T200	Plate.99	SLC36A1	0.75	-0.0386779153311005	pearson	1	Ttest_pvalue	Coefficient_of_eigenassay	SVD_pCMs_only2CTb	NoPrepr	SVD	9473	PRCT-Tx16_T200	O	Kept components	PRCT
Drug	T200_PCT	PRCT	Cell_line.Tx16_T200	Plate.99	SLC36A4	0.75	0.0770287694635384	pearson	1	Ttest_pvalue	Coefficient_of_eigenassay	SVD_pCMs_only2CTb	NoPrepr	SVD	5638	PRCT-Tx16_T200	O	Kept components	PRCT
Drug	T200_PCT	PRCT	Cell_line.Tx16_T200	Plate.99	SLC37A1	0.75	-0.0672505200137227	pearson	1	Ttest_pvalue	Coefficient_of_eigenassay	SVD_pCMs_only2CTb	NoPrepr	SVD	6535	PRCT-Tx16_T200	O	Kept components	PRCT
Drug	T200_PCT	PRCT	Cell_line.Tx16_T200	Plate.99	SLC37A2	0.75	0.00714064600397918	pearson	1	Ttest_pvalue	Coefficient_of_eigenassay	SVD_pCMs_only2CTb	NoPrepr	SVD	13731	PRCT-Tx16_T200	O	Kept components	PRCT
Drug	T200_PCT	PRCT	Cell_line.Tx16_T200	Plate.99	SLC37A3	0.75	-0.0628127898764863	pearson	1	Ttest_pvalue	Coefficient_of_eigenassay	SVD_pCMs_only2CTb	NoPrepr	SVD	6931	PRCT-Tx16_T200	O	Kept components	PRCT
Drug	T200_PCT	PRCT	Cell_line.Tx16_T200	Plate.99	SLC37A4	0.75	-0.0525885608555036	pearson	1	Ttest_pvalue	Coefficient_of_eigenassay	SVD_pCMs_only2CTb	NoPrepr	SVD	7948	PRCT-Tx16_T200	O	Kept components	PRCT
Drug	T200_PCT	PRCT	Cell_line.Tx16_T200	Plate.99	SLC38A1	0.75	-0.110151320953912	pearson	1	Ttest_pvalue	Coefficient_of_eigenassay	SVD_pCMs_only2CTb	NoPrepr	SVD	3406	PRCT-Tx16_T200	O	Kept components	PRCT
Drug	T200_PCT	PRCT	Cell_line.Tx16_T200	Plate.99	SLC38A10	0.75	-0.0118028906768219	pearson	1	Ttest_pvalue	Coefficient_of_eigenassay	SVD_pCMs_only2CTb	NoPrepr	SVD	12988	PRCT-Tx16_T200	O	Kept components	PRCT
Drug	T200_PCT	PRCT	Cell_line.Tx16_T200	Plate.99	SLC38A2	0.75	-0.134007480776044	pearson	1	Ttest_pvalue	Coefficient_of_eigenassay	SVD_pCMs_only2CTb	NoPrepr	SVD	2326	PRCT-Tx16_T200	O	Kept components	PRCT
Drug	T200_PCT	PRCT	Cell_line.Tx16_T200	Plate.99	SLC38A3	0.75	-0.0156659930938303	pearson	1	Ttest_pvalue	Coefficient_of_eigenassay	SVD_pCMs_only2CTb	NoPrepr	SVD	12431	PRCT-Tx16_T200	O	Kept components	PRCT
Drug	T200_PCT	PRCT	Cell_line.Tx16_T200	Plate.99	SLC38A4	0.75	-0.0252910325968803	pearson	1	Ttest_pvalue	Coefficient_of_eigenassay	SVD_pCMs_only2CTb	NoPrepr	SVD	11107	PRCT-Tx16_T200	O	Kept components	PRCT
Drug	T200_PCT	PRCT	Cell_line.Tx16_T200	Plate.99	SLC38A5	0.75	0.0268586436579111	pearson	1	Ttest_pvalue	Coefficient_of_eigenassay	SVD_pCMs_only2CTb	NoPrepr	SVD	10914	PRCT-Tx16_T200	O	Kept components	PRCT
Drug	T200_PCT	PRCT	Cell_line.Tx16_T200	Plate.99	SLC38A6	0.75	0.133064752621211	pearson	1	Ttest_pvalue	Coefficient_of_eigenassay	SVD_pCMs_only2CTb	NoPrepr	SVD	2362	PRCT-Tx16_T200	O	Kept components	PRCT
Drug	T200_PCT	PRCT	Cell_line.Tx16_T200	Plate.99	SLC38A7	0.75	0.0207626426512753	pearson	1	Ttest_pvalue	Coefficient_of_eigenassay	SVD_pCMs_only2CTb	NoPrepr	SVD	11668	PRCT-Tx16_T200	O	Kept components	PRCT
Drug	T200_PCT	PRCT	Cell_line.Tx16_T200	Plate.99	SLC38A9	0.75	0.0622539914038317	pearson	1	Ttest_pvalue	Coefficient_of_eigenassay	SVD_pCMs_only2CTb	NoPrepr	SVD	6979	PRCT-Tx16_T200	O	Kept components	PRCT
Drug	T200_PCT	PRCT	Cell_line.Tx16_T200	Plate.99	SLC39A1	0.75	-0.127582528315071	pearson	1	Ttest_pvalue	Coefficient_of_eigenassay	SVD_pCMs_only2CTb	NoPrepr	SVD	2559	PRCT-Tx16_T200	O	Kept components	PRCT
Drug	T200_PCT	PRCT	Cell_line.Tx16_T200	Plate.99	SLC39A10	0.75	-0.250832693628928	pearson	1	Ttest_pvalue	Coefficient_of_eigenassay	SVD_pCMs_only2CTb	NoPrepr	SVD	385	PRCT-Tx16_T200	O	Kept components	PRCT
Drug	T200_PCT	PRCT	Cell_line.Tx16_T200	Plate.99	SLC39A11	0.75	-0.0614585249823793	pearson	1	Ttest_pvalue	Coefficient_of_eigenassay	SVD_pCMs_only2CTb	NoPrepr	SVD	7044	PRCT-Tx16_T200	O	Kept components	PRCT
Drug	T200_PCT	PRCT	Cell_line.Tx16_T200	Plate.99	SLC39A12	0.75	-0.000490206516595678	pearson	1	Ttest_pvalue	Coefficient_of_eigenassay	SVD_pCMs_only2CTb	NoPrepr	SVD	15142	PRCT-Tx16_T200	O	Kept components	PRCT
Drug	T200_PCT	PRCT	Cell_line.Tx16_T200	Plate.99	SLC39A13	0.75	-0.195201529401356	pearson	1	Ttest_pvalue	Coefficient_of_eigenassay	SVD_pCMs_only2CTb	NoPrepr	SVD	849	PRCT-Tx16_T200	O	Kept components	PRCT
Drug	T200_PCT	PRCT	Cell_line.Tx16_T200	Plate.99	SLC39A14	0.75	-0.133616085523367	pearson	1	Ttest_pvalue	Coefficient_of_eigenassay	SVD_pCMs_only2CTb	NoPrepr	SVD	2334	PRCT-Tx16_T200	O	Kept components	PRCT
Drug	T200_PCT	PRCT	Cell_line.Tx16_T200	Plate.99	SLC39A3	0.75	-0.0713759218861435	pearson	1	Ttest_pvalue	Coefficient_of_eigenassay	SVD_pCMs_only2CTb	NoPrepr	SVD	6148	PRCT-Tx16_T200	O	Kept components	PRCT
Drug	T200_PCT	PRCT	Cell_line.Tx16_T200	Plate.99	SLC39A4	0.75	-0.0794037764368873	pearson	1	Ttest_pvalue	Coefficient_of_eigenassay	SVD_pCMs_only2CTb	NoPrepr	SVD	5432	PRCT-Tx16_T200	O	Kept components	PRCT
Drug	T200_PCT	PRCT	Cell_line.Tx16_T200	Plate.99	SLC39A5	0.75	-0.00825955628097731	pearson	1	Ttest_pvalue	Coefficient_of_eigenassay	SVD_pCMs_only2CTb	NoPrepr	SVD	13553	PRCT-Tx16_T200	O	Kept components	PRCT
Drug	T200_PCT	PRCT	Cell_line.Tx16_T200	Plate.99	SLC39A6	0.75	-0.109712500317246	pearson	1	Ttest_pvalue	Coefficient_of_eigenassay	SVD_pCMs_only2CTb	NoPrepr	SVD	3431	PRCT-Tx16_T200	O	Kept components	PRCT
Drug	T200_PCT	PRCT	Cell_line.Tx16_T200	Plate.99	SLC39A8	0.75	0.116952736562127	pearson	1	Ttest_pvalue	Coefficient_of_eigenassay	SVD_pCMs_only2CTb	NoPrepr	SVD	3052	PRCT-Tx16_T200	O	Kept components	PRCT
Drug	T200_PCT	PRCT	Cell_line.Tx16_T200	Plate.99	SLC39A9	0.75	0.0366668593245044	pearson	1	Ttest_pvalue	Coefficient_of_eigenassay	SVD_pCMs_only2CTb	NoPrepr	SVD	9713	PRCT-Tx16_T200	O	Kept components	PRCT
Drug	T200_PCT	PRCT	Cell_line.Tx16_T200	Plate.99	SLC3A2	0.75	-0.0867960239232083	pearson	1	Ttest_pvalue	Coefficient_of_eigenassay	SVD_pCMs_only2CTb	NoPrepr	SVD	4873	PRCT-Tx16_T200	O	Kept components	PRCT
Drug	T200_PCT	PRCT	Cell_line.Tx16_T200	Plate.99	SLC40A1	0.75	0.229161418754771	pearson	1	Ttest_pvalue	Coefficient_of_eigenassay	SVD_pCMs_only2CTb	NoPrepr	SVD	527	PRCT-Tx16_T200	O	Kept components	PRCT
