## Supplementary Tables for "Cardiomyocytes in Persistent Cancer Therapy-related Cardiac Dysfunction Show Contractile and Natriuretic Peptide Signaling Signatures": Supplementary Table 03D - finalSetSelDEGs NvsCT.tsv (part 181 of 522)

EntityClass	Drug_class	Drug	Cell_line	Plate	Gene_symbol	F1_score_weight	Value	Correlation_method	Minimum_fraction_of_max_f1score	EA_correlation_parameter	Reference_valueType	Dataset	Preprocess_data	Decomposition_method	Rank	Drug_cellline	Outlier_cell_line	Fate	Group
Drug	T200_PCT	PRCT	Cell_line.Tx16_T200	Plate.99	SLC41A1	0.75	-0.11264384830145	pearson	1	Ttest_pvalue	Coefficient_of_eigenassay	SVD_pCMs_only2CTb	NoPrepr	SVD	3271	PRCT-Tx16_T200	O	Kept components	PRCT
Drug	T200_PCT	PRCT	Cell_line.Tx16_T200	Plate.99	SLC41A2	0.75	0.0731554256898817	pearson	1	Ttest_pvalue	Coefficient_of_eigenassay	SVD_pCMs_only2CTb	NoPrepr	SVD	5976	PRCT-Tx16_T200	O	Kept components	PRCT
Drug	T200_PCT	PRCT	Cell_line.Tx16_T200	Plate.99	SLC41A3	0.75	0.0365308519386799	pearson	1	Ttest_pvalue	Coefficient_of_eigenassay	SVD_pCMs_only2CTb	NoPrepr	SVD	9731	PRCT-Tx16_T200	O	Kept components	PRCT
Drug	T200_PCT	PRCT	Cell_line.Tx16_T200	Plate.99	SLC43A1	0.75	-0.0218154821358378	pearson	1	Ttest_pvalue	Coefficient_of_eigenassay	SVD_pCMs_only2CTb	NoPrepr	SVD	11541	PRCT-Tx16_T200	O	Kept components	PRCT
Drug	T200_PCT	PRCT	Cell_line.Tx16_T200	Plate.99	SLC43A2	0.75	-0.00332067655534715	pearson	1	Ttest_pvalue	Coefficient_of_eigenassay	SVD_pCMs_only2CTb	NoPrepr	SVD	14472	PRCT-Tx16_T200	O	Kept components	PRCT
Drug	T200_PCT	PRCT	Cell_line.Tx16_T200	Plate.99	SLC43A3	0.75	-0.149749613860873	pearson	1	Ttest_pvalue	Coefficient_of_eigenassay	SVD_pCMs_only2CTb	NoPrepr	SVD	1791	PRCT-Tx16_T200	O	Kept components	PRCT
Drug	T200_PCT	PRCT	Cell_line.Tx16_T200	Plate.99	SLC44A1	0.75	0.0172097457331668	pearson	1	Ttest_pvalue	Coefficient_of_eigenassay	SVD_pCMs_only2CTb	NoPrepr	SVD	12179	PRCT-Tx16_T200	O	Kept components	PRCT
Drug	T200_PCT	PRCT	Cell_line.Tx16_T200	Plate.99	SLC44A2	0.75	-0.0850893472210449	pearson	1	Ttest_pvalue	Coefficient_of_eigenassay	SVD_pCMs_only2CTb	NoPrepr	SVD	5004	PRCT-Tx16_T200	O	Kept components	PRCT
Drug	T200_PCT	PRCT	Cell_line.Tx16_T200	Plate.99	SLC44A3	0.75	0.142698055322342	pearson	1	Ttest_pvalue	Coefficient_of_eigenassay	SVD_pCMs_only2CTb	NoPrepr	SVD	2003	PRCT-Tx16_T200	O	Kept components	PRCT
Drug	T200_PCT	PRCT	Cell_line.Tx16_T200	Plate.99	SLC44A5	0.75	0.0817395724526006	pearson	1	Ttest_pvalue	Coefficient_of_eigenassay	SVD_pCMs_only2CTb	NoPrepr	SVD	5249	PRCT-Tx16_T200	O	Kept components	PRCT
Drug	T200_PCT	PRCT	Cell_line.Tx16_T200	Plate.99	SLC45A1	0.75	-0.04271137993312	pearson	1	Ttest_pvalue	Coefficient_of_eigenassay	SVD_pCMs_only2CTb	NoPrepr	SVD	8998	PRCT-Tx16_T200	O	Kept components	PRCT
Drug	T200_PCT	PRCT	Cell_line.Tx16_T200	Plate.99	SLC45A2	0.75	0.0141775081897745	pearson	1	Ttest_pvalue	Coefficient_of_eigenassay	SVD_pCMs_only2CTb	NoPrepr	SVD	12647	PRCT-Tx16_T200	O	Kept components	PRCT
Drug	T200_PCT	PRCT	Cell_line.Tx16_T200	Plate.99	SLC45A3	0.75	-0.0356526781084643	pearson	1	Ttest_pvalue	Coefficient_of_eigenassay	SVD_pCMs_only2CTb	NoPrepr	SVD	9831	PRCT-Tx16_T200	O	Kept components	PRCT
Drug	T200_PCT	PRCT	Cell_line.Tx16_T200	Plate.99	SLC45A4	0.75	0.00471084596016939	pearson	1	Ttest_pvalue	Coefficient_of_eigenassay	SVD_pCMs_only2CTb	NoPrepr	SVD	14194	PRCT-Tx16_T200	O	Kept components	PRCT
Drug	T200_PCT	PRCT	Cell_line.Tx16_T200	Plate.99	SLC46A1	0.75	0.10343432722069	pearson	1	Ttest_pvalue	Coefficient_of_eigenassay	SVD_pCMs_only2CTb	NoPrepr	SVD	3779	PRCT-Tx16_T200	O	Kept components	PRCT
Drug	T200_PCT	PRCT	Cell_line.Tx16_T200	Plate.99	SLC46A2	0.75	0.0111746171998601	pearson	1	Ttest_pvalue	Coefficient_of_eigenassay	SVD_pCMs_only2CTb	NoPrepr	SVD	13091	PRCT-Tx16_T200	O	Kept components	PRCT
Drug	T200_PCT	PRCT	Cell_line.Tx16_T200	Plate.99	SLC46A3	0.75	0.0185207185116438	pearson	1	Ttest_pvalue	Coefficient_of_eigenassay	SVD_pCMs_only2CTb	NoPrepr	SVD	11973	PRCT-Tx16_T200	O	Kept components	PRCT
Drug	T200_PCT	PRCT	Cell_line.Tx16_T200	Plate.99	SLC47A1	0.75	0.0169168519668907	pearson	1	Ttest_pvalue	Coefficient_of_eigenassay	SVD_pCMs_only2CTb	NoPrepr	SVD	12230	PRCT-Tx16_T200	O	Kept components	PRCT
Drug	T200_PCT	PRCT	Cell_line.Tx16_T200	Plate.99	SLC47A2	0.75	0.141196158921643	pearson	1	Ttest_pvalue	Coefficient_of_eigenassay	SVD_pCMs_only2CTb	NoPrepr	SVD	2058	PRCT-Tx16_T200	O	Kept components	PRCT
Drug	T200_PCT	PRCT	Cell_line.Tx16_T200	Plate.99	SLC48A1	0.75	0.0179219020910319	pearson	1	Ttest_pvalue	Coefficient_of_eigenassay	SVD_pCMs_only2CTb	NoPrepr	SVD	12065	PRCT-Tx16_T200	O	Kept components	PRCT
Drug	T200_PCT	PRCT	Cell_line.Tx16_T200	Plate.99	SLC49A3	0.75	-0.00727168536737729	pearson	1	Ttest_pvalue	Coefficient_of_eigenassay	SVD_pCMs_only2CTb	NoPrepr	SVD	13703	PRCT-Tx16_T200	O	Kept components	PRCT
Drug	T200_PCT	PRCT	Cell_line.Tx16_T200	Plate.99	SLC4A10	0.75	0.00646403170077512	pearson	1	Ttest_pvalue	Coefficient_of_eigenassay	SVD_pCMs_only2CTb	NoPrepr	SVD	13867	PRCT-Tx16_T200	O	Kept components	PRCT
Drug	T200_PCT	PRCT	Cell_line.Tx16_T200	Plate.99	SLC4A11	0.75	0.0269706242055287	pearson	1	Ttest_pvalue	Coefficient_of_eigenassay	SVD_pCMs_only2CTb	NoPrepr	SVD	10900	PRCT-Tx16_T200	O	Kept components	PRCT
Drug	T200_PCT	PRCT	Cell_line.Tx16_T200	Plate.99	SLC4A1AP	0.75	-0.0834179484226737	pearson	1	Ttest_pvalue	Coefficient_of_eigenassay	SVD_pCMs_only2CTb	NoPrepr	SVD	5114	PRCT-Tx16_T200	O	Kept components	PRCT
Drug	T200_PCT	PRCT	Cell_line.Tx16_T200	Plate.99	SLC4A2	0.75	-0.0892217355865329	pearson	1	Ttest_pvalue	Coefficient_of_eigenassay	SVD_pCMs_only2CTb	NoPrepr	SVD	4683	PRCT-Tx16_T200	O	Kept components	PRCT
Drug	T200_PCT	PRCT	Cell_line.Tx16_T200	Plate.99	SLC4A3	0.75	-0.137277515667807	pearson	1	Ttest_pvalue	Coefficient_of_eigenassay	SVD_pCMs_only2CTb	NoPrepr	SVD	2213	PRCT-Tx16_T200	O	Kept components	PRCT
Drug	T200_PCT	PRCT	Cell_line.Tx16_T200	Plate.99	SLC4A4	0.75	-0.140631294253441	pearson	1	Ttest_pvalue	Coefficient_of_eigenassay	SVD_pCMs_only2CTb	NoPrepr	SVD	2085	PRCT-Tx16_T200	O	Kept components	PRCT
Drug	T200_PCT	PRCT	Cell_line.Tx16_T200	Plate.99	SLC4A5	0.75	0.0127232647323118	pearson	1	Ttest_pvalue	Coefficient_of_eigenassay	SVD_pCMs_only2CTb	NoPrepr	SVD	12843	PRCT-Tx16_T200	O	Kept components	PRCT
Drug	T200_PCT	PRCT	Cell_line.Tx16_T200	Plate.99	SLC4A7	0.75	-0.003509879675964	pearson	1	Ttest_pvalue	Coefficient_of_eigenassay	SVD_pCMs_only2CTb	NoPrepr	SVD	14426	PRCT-Tx16_T200	O	Kept components	PRCT
Drug	T200_PCT	PRCT	Cell_line.Tx16_T200	Plate.99	SLC4A8	0.75	0.123040514341642	pearson	1	Ttest_pvalue	Coefficient_of_eigenassay	SVD_pCMs_only2CTb	NoPrepr	SVD	2739	PRCT-Tx16_T200	O	Kept components	PRCT
Drug	T200_PCT	PRCT	Cell_line.Tx16_T200	Plate.99	SLC4A9	0.75	-0.00939564645004016	pearson	1	Ttest_pvalue	Coefficient_of_eigenassay	SVD_pCMs_only2CTb	NoPrepr	SVD	13363	PRCT-Tx16_T200	O	Kept components	PRCT
Drug	T200_PCT	PRCT	Cell_line.Tx16_T200	Plate.99	SLC50A1	0.75	0.01971953951721	pearson	1	Ttest_pvalue	Coefficient_of_eigenassay	SVD_pCMs_only2CTb	NoPrepr	SVD	11808	PRCT-Tx16_T200	O	Kept components	PRCT
Drug	T200_PCT	PRCT	Cell_line.Tx16_T200	Plate.99	SLC51A	0.75	0.0246599747457422	pearson	1	Ttest_pvalue	Coefficient_of_eigenassay	SVD_pCMs_only2CTb	NoPrepr	SVD	11181	PRCT-Tx16_T200	O	Kept components	PRCT
Drug	T200_PCT	PRCT	Cell_line.Tx16_T200	Plate.99	SLC52A1	0.75	-0.0932787099044435	pearson	1	Ttest_pvalue	Coefficient_of_eigenassay	SVD_pCMs_only2CTb	NoPrepr	SVD	4393	PRCT-Tx16_T200	O	Kept components	PRCT
Drug	T200_PCT	PRCT	Cell_line.Tx16_T200	Plate.99	SLC52A2	0.75	-0.142684093214257	pearson	1	Ttest_pvalue	Coefficient_of_eigenassay	SVD_pCMs_only2CTb	NoPrepr	SVD	2004	PRCT-Tx16_T200	O	Kept components	PRCT
Drug	T200_PCT	PRCT	Cell_line.Tx16_T200	Plate.99	SLC5A1	0.75	-0.0872565529199935	pearson	1	Ttest_pvalue	Coefficient_of_eigenassay	SVD_pCMs_only2CTb	NoPrepr	SVD	4839	PRCT-Tx16_T200	O	Kept components	PRCT
Drug	T200_PCT	PRCT	Cell_line.Tx16_T200	Plate.99	SLC5A11	0.75	0.0115107828608338	pearson	1	Ttest_pvalue	Coefficient_of_eigenassay	SVD_pCMs_only2CTb	NoPrepr	SVD	13034	PRCT-Tx16_T200	O	Kept components	PRCT
Drug	T200_PCT	PRCT	Cell_line.Tx16_T200	Plate.99	SLC5A12	0.75	-0.141735699193582	pearson	1	Ttest_pvalue	Coefficient_of_eigenassay	SVD_pCMs_only2CTb	NoPrepr	SVD	2037	PRCT-Tx16_T200	O	Kept components	PRCT
Drug	T200_PCT	PRCT	Cell_line.Tx16_T200	Plate.99	SLC5A2	0.75	-0.0165125684297983	pearson	1	Ttest_pvalue	Coefficient_of_eigenassay	SVD_pCMs_only2CTb	NoPrepr	SVD	12288	PRCT-Tx16_T200	O	Kept components	PRCT
Drug	T200_PCT	PRCT	Cell_line.Tx16_T200	Plate.99	SLC5A3	0.75	0.0542825357816754	pearson	1	Ttest_pvalue	Coefficient_of_eigenassay	SVD_pCMs_only2CTb	NoPrepr	SVD	7780	PRCT-Tx16_T200	O	Kept components	PRCT
Drug	T200_PCT	PRCT	Cell_line.Tx16_T200	Plate.99	SLC5A4	0.75	-0.0562354848241806	pearson	1	Ttest_pvalue	Coefficient_of_eigenassay	SVD_pCMs_only2CTb	NoPrepr	SVD	7573	PRCT-Tx16_T200	O	Kept components	PRCT
Drug	T200_PCT	PRCT	Cell_line.Tx16_T200	Plate.99	SLC5A6	0.75	-0.0719089841994949	pearson	1	Ttest_pvalue	Coefficient_of_eigenassay	SVD_pCMs_only2CTb	NoPrepr	SVD	6103	PRCT-Tx16_T200	O	Kept components	PRCT
Drug	T200_PCT	PRCT	Cell_line.Tx16_T200	Plate.99	SLC5A7	0.75	-0.000817112560004596	pearson	1	Ttest_pvalue	Coefficient_of_eigenassay	SVD_pCMs_only2CTb	NoPrepr	SVD	15054	PRCT-Tx16_T200	O	Kept components	PRCT
Drug	T200_PCT	PRCT	Cell_line.Tx16_T200	Plate.99	SLC5A9	0.75	0.0912841441765535	pearson	1	Ttest_pvalue	Coefficient_of_eigenassay	SVD_pCMs_only2CTb	NoPrepr	SVD	4530	PRCT-Tx16_T200	O	Kept components	PRCT
Drug	T200_PCT	PRCT	Cell_line.Tx16_T200	Plate.99	SLC6A1	0.75	-0.0848438084848496	pearson	1	Ttest_pvalue	Coefficient_of_eigenassay	SVD_pCMs_only2CTb	NoPrepr	SVD	5019	PRCT-Tx16_T200	O	Kept components	PRCT
Drug	T200_PCT	PRCT	Cell_line.Tx16_T200	Plate.99	SLC6A11	0.75	-0.000493448236283711	pearson	1	Ttest_pvalue	Coefficient_of_eigenassay	SVD_pCMs_only2CTb	NoPrepr	SVD	15139	PRCT-Tx16_T200	O	Kept components	PRCT
Drug	T200_PCT	PRCT	Cell_line.Tx16_T200	Plate.99	SLC6A12	0.75	0.0189266320214952	pearson	1	Ttest_pvalue	Coefficient_of_eigenassay	SVD_pCMs_only2CTb	NoPrepr	SVD	11929	PRCT-Tx16_T200	O	Kept components	PRCT
Drug	T200_PCT	PRCT	Cell_line.Tx16_T200	Plate.99	SLC6A13	0.75	0.0378013472741979	pearson	1	Ttest_pvalue	Coefficient_of_eigenassay	SVD_pCMs_only2CTb	NoPrepr	SVD	9567	PRCT-Tx16_T200	O	Kept components	PRCT
Drug	T200_PCT	PRCT	Cell_line.Tx16_T200	Plate.99	SLC6A15	0.75	-0.124327572979334	pearson	1	Ttest_pvalue	Coefficient_of_eigenassay	SVD_pCMs_only2CTb	NoPrepr	SVD	2696	PRCT-Tx16_T200	O	Kept components	PRCT
Drug	T200_PCT	PRCT	Cell_line.Tx16_T200	Plate.99	SLC6A16	0.75	0.135715882832506	pearson	1	Ttest_pvalue	Coefficient_of_eigenassay	SVD_pCMs_only2CTb	NoPrepr	SVD	2264	PRCT-Tx16_T200	O	Kept components	PRCT
Drug	T200_PCT	PRCT	Cell_line.Tx16_T200	Plate.99	SLC6A17	0.75	0.0779852739660609	pearson	1	Ttest_pvalue	Coefficient_of_eigenassay	SVD_pCMs_only2CTb	NoPrepr	SVD	5559	PRCT-Tx16_T200	O	Kept components	PRCT
Drug	T200_PCT	PRCT	Cell_line.Tx16_T200	Plate.99	SLC6A2	0.75	0.0862445914210036	pearson	1	Ttest_pvalue	Coefficient_of_eigenassay	SVD_pCMs_only2CTb	NoPrepr	SVD	4917	PRCT-Tx16_T200	O	Kept components	PRCT
Drug	T200_PCT	PRCT	Cell_line.Tx16_T200	Plate.99	SLC6A20	0.75	-0.00414239212897	pearson	1	Ttest_pvalue	Coefficient_of_eigenassay	SVD_pCMs_only2CTb	NoPrepr	SVD	14298	PRCT-Tx16_T200	O	Kept components	PRCT
Drug	T200_PCT	PRCT	Cell_line.Tx16_T200	Plate.99	SLC6A4	0.75	-0.336642348293291	pearson	1	Ttest_pvalue	Coefficient_of_eigenassay	SVD_pCMs_only2CTb	NoPrepr	SVD	147	PRCT-Tx16_T200	O	Kept components	PRCT
Drug	T200_PCT	PRCT	Cell_line.Tx16_T200	Plate.99	SLC6A6	0.75	-0.383376970330591	pearson	1	Ttest_pvalue	Coefficient_of_eigenassay	SVD_pCMs_only2CTb	NoPrepr	SVD	91	PRCT-Tx16_T200	O	Kept components	PRCT
Drug	T200_PCT	PRCT	Cell_line.Tx16_T200	Plate.99	SLC6A8	0.75	-0.00676760006056523	pearson	1	Ttest_pvalue	Coefficient_of_eigenassay	SVD_pCMs_only2CTb	NoPrepr	SVD	13813	PRCT-Tx16_T200	O	Kept components	PRCT
Drug	T200_PCT	PRCT	Cell_line.Tx16_T200	Plate.99	SLC6A9	0.75	-0.253032951267662	pearson	1	Ttest_pvalue	Coefficient_of_eigenassay	SVD_pCMs_only2CTb	NoPrepr	SVD	374	PRCT-Tx16_T200	O	Kept components	PRCT
Drug	T200_PCT	PRCT	Cell_line.Tx16_T200	Plate.99	SLC7A1	0.75	-0.209160066620854	pearson	1	Ttest_pvalue	Coefficient_of_eigenassay	SVD_pCMs_only2CTb	NoPrepr	SVD	702	PRCT-Tx16_T200	O	Kept components	PRCT
Drug	T200_PCT	PRCT	Cell_line.Tx16_T200	Plate.99	SLC7A10	0.75	-0.036034511943603	pearson	1	Ttest_pvalue	Coefficient_of_eigenassay	SVD_pCMs_only2CTb	NoPrepr	SVD	9794	PRCT-Tx16_T200	O	Kept components	PRCT
Drug	T200_PCT	PRCT	Cell_line.Tx16_T200	Plate.99	SLC7A11	0.75	-0.144442317604256	pearson	1	Ttest_pvalue	Coefficient_of_eigenassay	SVD_pCMs_only2CTb	NoPrepr	SVD	1940	PRCT-Tx16_T200	O	Kept components	PRCT
Drug	T200_PCT	PRCT	Cell_line.Tx16_T200	Plate.99	SLC7A14	0.75	0.114114115393053	pearson	1	Ttest_pvalue	Coefficient_of_eigenassay	SVD_pCMs_only2CTb	NoPrepr	SVD	3198	PRCT-Tx16_T200	O	Kept components	PRCT
Drug	T200_PCT	PRCT	Cell_line.Tx16_T200	Plate.99	SLC7A2	0.75	-0.0097454234083684	pearson	1	Ttest_pvalue	Coefficient_of_eigenassay	SVD_pCMs_only2CTb	NoPrepr	SVD	13311	PRCT-Tx16_T200	O	Kept components	PRCT
Drug	T200_PCT	PRCT	Cell_line.Tx16_T200	Plate.99	SLC7A3	0.75	-0.429745350399797	pearson	1	Ttest_pvalue	Coefficient_of_eigenassay	SVD_pCMs_only2CTb	NoPrepr	SVD	68	PRCT-Tx16_T200	O	Kept components	PRCT
Drug	T200_PCT	PRCT	Cell_line.Tx16_T200	Plate.99	SLC7A4	0.75	0.11213915056183	pearson	1	Ttest_pvalue	Coefficient_of_eigenassay	SVD_pCMs_only2CTb	NoPrepr	SVD	3296	PRCT-Tx16_T200	O	Kept components	PRCT
Drug	T200_PCT	PRCT	Cell_line.Tx16_T200	Plate.99	SLC7A5	0.75	-0.370006156047454	pearson	1	Ttest_pvalue	Coefficient_of_eigenassay	SVD_pCMs_only2CTb	NoPrepr	SVD	105	PRCT-Tx16_T200	O	Kept components	PRCT
Drug	T200_PCT	PRCT	Cell_line.Tx16_T200	Plate.99	SLC7A6	0.75	-1.46039224026258e-05	pearson	1	Ttest_pvalue	Coefficient_of_eigenassay	SVD_pCMs_only2CTb	NoPrepr	SVD	15315	PRCT-Tx16_T200	O	Kept components	PRCT
Drug	T200_PCT	PRCT	Cell_line.Tx16_T200	Plate.99	SLC7A6OS	0.75	-0.20217097047072	pearson	1	Ttest_pvalue	Coefficient_of_eigenassay	SVD_pCMs_only2CTb	NoPrepr	SVD	764	PRCT-Tx16_T200	O	Kept components	PRCT
Drug	T200_PCT	PRCT	Cell_line.Tx16_T200	Plate.99	SLC7A7	0.75	0.0897135085799427	pearson	1	Ttest_pvalue	Coefficient_of_eigenassay	SVD_pCMs_only2CTb	NoPrepr	SVD	4648	PRCT-Tx16_T200	O	Kept components	PRCT
Drug	T200_PCT	PRCT	Cell_line.Tx16_T200	Plate.99	SLC7A8	0.75	-0.024690354682587	pearson	1	Ttest_pvalue	Coefficient_of_eigenassay	SVD_pCMs_only2CTb	NoPrepr	SVD	11175	PRCT-Tx16_T200	O	Kept components	PRCT
Drug	T200_PCT	PRCT	Cell_line.Tx16_T200	Plate.99	SLC7A9	0.75	0.0125408444030986	pearson	1	Ttest_pvalue	Coefficient_of_eigenassay	SVD_pCMs_only2CTb	NoPrepr	SVD	12872	PRCT-Tx16_T200	O	Kept components	PRCT
Drug	T200_PCT	PRCT	Cell_line.Tx16_T200	Plate.99	SLC8A1	0.75	-0.00308106578233682	pearson	1	Ttest_pvalue	Coefficient_of_eigenassay	SVD_pCMs_only2CTb	NoPrepr	SVD	14507	PRCT-Tx16_T200	O	Kept components	PRCT
Drug	T200_PCT	PRCT	Cell_line.Tx16_T200	Plate.99	SLC8A2	0.75	-0.0265698106161602	pearson	1	Ttest_pvalue	Coefficient_of_eigenassay	SVD_pCMs_only2CTb	NoPrepr	SVD	10950	PRCT-Tx16_T200	O	Kept components	PRCT
Drug	T200_PCT	PRCT	Cell_line.Tx16_T200	Plate.99	SLC8A3	0.75	-0.328650144147261	pearson	1	Ttest_pvalue	Coefficient_of_eigenassay	SVD_pCMs_only2CTb	NoPrepr	SVD	167	PRCT-Tx16_T200	O	Kept components	PRCT
Drug	T200_PCT	PRCT	Cell_line.Tx16_T200	Plate.99	SLC8B1	0.75	0.109107859554134	pearson	1	Ttest_pvalue	Coefficient_of_eigenassay	SVD_pCMs_only2CTb	NoPrepr	SVD	3454	PRCT-Tx16_T200	O	Kept components	PRCT
Drug	T200_PCT	PRCT	Cell_line.Tx16_T200	Plate.99	SLC9A1	0.75	-0.0615760279897855	pearson	1	Ttest_pvalue	Coefficient_of_eigenassay	SVD_pCMs_only2CTb	NoPrepr	SVD	7028	PRCT-Tx16_T200	O	Kept components	PRCT
Drug	T200_PCT	PRCT	Cell_line.Tx16_T200	Plate.99	SLC9A3	0.75	-0.116643902830052	pearson	1	Ttest_pvalue	Coefficient_of_eigenassay	SVD_pCMs_only2CTb	NoPrepr	SVD	3072	PRCT-Tx16_T200	O	Kept components	PRCT
Drug	T200_PCT	PRCT	Cell_line.Tx16_T200	Plate.99	SLC9A3R1	0.75	0.112772992577095	pearson	1	Ttest_pvalue	Coefficient_of_eigenassay	SVD_pCMs_only2CTb	NoPrepr	SVD	3266	PRCT-Tx16_T200	O	Kept components	PRCT
Drug	T200_PCT	PRCT	Cell_line.Tx16_T200	Plate.99	SLC9A3R2	0.75	0.014360786094247	pearson	1	Ttest_pvalue	Coefficient_of_eigenassay	SVD_pCMs_only2CTb	NoPrepr	SVD	12624	PRCT-Tx16_T200	O	Kept components	PRCT
Drug	T200_PCT	PRCT	Cell_line.Tx16_T200	Plate.99	SLC9A5	0.75	-0.0819720759039762	pearson	1	Ttest_pvalue	Coefficient_of_eigenassay	SVD_pCMs_only2CTb	NoPrepr	SVD	5224	PRCT-Tx16_T200	O	Kept components	PRCT
Drug	T200_PCT	PRCT	Cell_line.Tx16_T200	Plate.99	SLC9A6	0.75	-0.0641655230457393	pearson	1	Ttest_pvalue	Coefficient_of_eigenassay	SVD_pCMs_only2CTb	NoPrepr	SVD	6814	PRCT-Tx16_T200	O	Kept components	PRCT
Drug	T200_PCT	PRCT	Cell_line.Tx16_T200	Plate.99	SLC9A7	0.75	-0.0828975837047422	pearson	1	Ttest_pvalue	Coefficient_of_eigenassay	SVD_pCMs_only2CTb	NoPrepr	SVD	5152	PRCT-Tx16_T200	O	Kept components	PRCT
Drug	T200_PCT	PRCT	Cell_line.Tx16_T200	Plate.99	SLC9A8	0.75	-0.0121470678738978	pearson	1	Ttest_pvalue	Coefficient_of_eigenassay	SVD_pCMs_only2CTb	NoPrepr	SVD	12936	PRCT-Tx16_T200	O	Kept components	PRCT
Drug	T200_PCT	PRCT	Cell_line.Tx16_T200	Plate.99	SLC9A9	0.75	0.0186672321631498	pearson	1	Ttest_pvalue	Coefficient_of_eigenassay	SVD_pCMs_only2CTb	NoPrepr	SVD	11953	PRCT-Tx16_T200	O	Kept components	PRCT
Drug	T200_PCT	PRCT	Cell_line.Tx16_T200	Plate.99	SLC9B1	0.75	0.00885767230281421	pearson	1	Ttest_pvalue	Coefficient_of_eigenassay	SVD_pCMs_only2CTb	NoPrepr	SVD	13452	PRCT-Tx16_T200	O	Kept components	PRCT
Drug	T200_PCT	PRCT	Cell_line.Tx16_T200	Plate.99	SLC9B2	0.75	0.00601536452489468	pearson	1	Ttest_pvalue	Coefficient_of_eigenassay	SVD_pCMs_only2CTb	NoPrepr	SVD	13954	PRCT-Tx16_T200	O	Kept components	PRCT
Drug	T200_PCT	PRCT	Cell_line.Tx16_T200	Plate.99	SLC9C1	0.75	0.0182209112471728	pearson	1	Ttest_pvalue	Coefficient_of_eigenassay	SVD_pCMs_only2CTb	NoPrepr	SVD	12013	PRCT-Tx16_T200	O	Kept components	PRCT
Drug	T200_PCT	PRCT	Cell_line.Tx16_T200	Plate.99	SLC9C2	0.75	-0.00551343827681212	pearson	1	Ttest_pvalue	Coefficient_of_eigenassay	SVD_pCMs_only2CTb	NoPrepr	SVD	14049	PRCT-Tx16_T200	O	Kept components	PRCT
Drug	T200_PCT	PRCT	Cell_line.Tx16_T200	Plate.99	SLCO1A2	0.75	-0.136007121864444	pearson	1	Ttest_pvalue	Coefficient_of_eigenassay	SVD_pCMs_only2CTb	NoPrepr	SVD	2253	PRCT-Tx16_T200	O	Kept components	PRCT
Drug	T200_PCT	PRCT	Cell_line.Tx16_T200	Plate.99	SLCO1C1	0.75	0.192384242050093	pearson	1	Ttest_pvalue	Coefficient_of_eigenassay	SVD_pCMs_only2CTb	NoPrepr	SVD	892	PRCT-Tx16_T200	O	Kept components	PRCT
Drug	T200_PCT	PRCT	Cell_line.Tx16_T200	Plate.99	SLCO2A1	0.75	-0.0093764938852678	pearson	1	Ttest_pvalue	Coefficient_of_eigenassay	SVD_pCMs_only2CTb	NoPrepr	SVD	13367	PRCT-Tx16_T200	O	Kept components	PRCT
Drug	T200_PCT	PRCT	Cell_line.Tx16_T200	Plate.99	SLCO3A1	0.75	-0.0816805439745296	pearson	1	Ttest_pvalue	Coefficient_of_eigenassay	SVD_pCMs_only2CTb	NoPrepr	SVD	5256	PRCT-Tx16_T200	O	Kept components	PRCT
Drug	T200_PCT	PRCT	Cell_line.Tx16_T200	Plate.99	SLCO4A1	0.75	0.0124238876059239	pearson	1	Ttest_pvalue	Coefficient_of_eigenassay	SVD_pCMs_only2CTb	NoPrepr	SVD	12891	PRCT-Tx16_T200	O	Kept components	PRCT
Drug	T200_PCT	PRCT	Cell_line.Tx16_T200	Plate.99	SLCO4C1	0.75	0.0022494279621082	pearson	1	Ttest_pvalue	Coefficient_of_eigenassay	SVD_pCMs_only2CTb	NoPrepr	SVD	14683	PRCT-Tx16_T200	O	Kept components	PRCT
Drug	T200_PCT	PRCT	Cell_line.Tx16_T200	Plate.99	SLCO5A1	0.75	-0.0825608001523362	pearson	1	Ttest_pvalue	Coefficient_of_eigenassay	SVD_pCMs_only2CTb	NoPrepr	SVD	5176	PRCT-Tx16_T200	O	Kept components	PRCT
Drug	T200_PCT	PRCT	Cell_line.Tx16_T200	Plate.99	SLCO6A1	0.75	-0.0320546495932987	pearson	1	Ttest_pvalue	Coefficient_of_eigenassay	SVD_pCMs_only2CTb	NoPrepr	SVD	10274	PRCT-Tx16_T200	O	Kept components	PRCT
Drug	T200_PCT	PRCT	Cell_line.Tx16_T200	Plate.99	SLF1	0.75	0.156216693369399	pearson	1	Ttest_pvalue	Coefficient_of_eigenassay	SVD_pCMs_only2CTb	NoPrepr	SVD	1619	PRCT-Tx16_T200	O	Kept components	PRCT
Drug	T200_PCT	PRCT	Cell_line.Tx16_T200	Plate.99	SLF2	0.75	-0.114683924576666	pearson	1	Ttest_pvalue	Coefficient_of_eigenassay	SVD_pCMs_only2CTb	NoPrepr	SVD	3169	PRCT-Tx16_T200	O	Kept components	PRCT
Drug	T200_PCT	PRCT	Cell_line.Tx16_T200	Plate.99	SLFN11	0.75	-0.0398885799738912	pearson	1	Ttest_pvalue	Coefficient_of_eigenassay	SVD_pCMs_only2CTb	NoPrepr	SVD	9337	PRCT-Tx16_T200	O	Kept components	PRCT
Drug	T200_PCT	PRCT	Cell_line.Tx16_T200	Plate.99	SLFN12	0.75	-0.199732041497261	pearson	1	Ttest_pvalue	Coefficient_of_eigenassay	SVD_pCMs_only2CTb	NoPrepr	SVD	791	PRCT-Tx16_T200	O	Kept components	PRCT
Drug	T200_PCT	PRCT	Cell_line.Tx16_T200	Plate.99	SLFN13	0.75	-0.0652659153933962	pearson	1	Ttest_pvalue	Coefficient_of_eigenassay	SVD_pCMs_only2CTb	NoPrepr	SVD	6717	PRCT-Tx16_T200	O	Kept components	PRCT
Drug	T200_PCT	PRCT	Cell_line.Tx16_T200	Plate.99	SLFN5	0.75	-0.148060751823827	pearson	1	Ttest_pvalue	Coefficient_of_eigenassay	SVD_pCMs_only2CTb	NoPrepr	SVD	1846	PRCT-Tx16_T200	O	Kept components	PRCT
Drug	T200_PCT	PRCT	Cell_line.Tx16_T200	Plate.99	SLFNL1	0.75	0.0569608147228384	pearson	1	Ttest_pvalue	Coefficient_of_eigenassay	SVD_pCMs_only2CTb	NoPrepr	SVD	7501	PRCT-Tx16_T200	O	Kept components	PRCT
Drug	T200_PCT	PRCT	Cell_line.Tx16_T200	Plate.99	SLIRP	0.75	0.163345671554229	pearson	1	Ttest_pvalue	Coefficient_of_eigenassay	SVD_pCMs_only2CTb	NoPrepr	SVD	1440	PRCT-Tx16_T200	O	Kept components	PRCT
Drug	T200_PCT	PRCT	Cell_line.Tx16_T200	Plate.99	SLIT1	0.75	-1.27246127927559	pearson	1	Ttest_pvalue	Coefficient_of_eigenassay	SVD_pCMs_only2CTb	NoPrepr	SVD	1	PRCT-Tx16_T200	O	Kept components	PRCT
Drug	T200_PCT	PRCT	Cell_line.Tx16_T200	Plate.99	SLIT2	0.75	-0.0923733191845007	pearson	1	Ttest_pvalue	Coefficient_of_eigenassay	SVD_pCMs_only2CTb	NoPrepr	SVD	4458	PRCT-Tx16_T200	O	Kept components	PRCT
Drug	T200_PCT	PRCT	Cell_line.Tx16_T200	Plate.99	SLIT3	0.75	-0.0582200652425028	pearson	1	Ttest_pvalue	Coefficient_of_eigenassay	SVD_pCMs_only2CTb	NoPrepr	SVD	7386	PRCT-Tx16_T200	O	Kept components	PRCT
Drug	T200_PCT	PRCT	Cell_line.Tx16_T200	Plate.99	SLITRK1	0.75	-0.0654031137241295	pearson	1	Ttest_pvalue	Coefficient_of_eigenassay	SVD_pCMs_only2CTb	NoPrepr	SVD	6705	PRCT-Tx16_T200	O	Kept components	PRCT
Drug	T200_PCT	PRCT	Cell_line.Tx16_T200	Plate.99	SLITRK2	0.75	0.00898269600238244	pearson	1	Ttest_pvalue	Coefficient_of_eigenassay	SVD_pCMs_only2CTb	NoPrepr	SVD	13438	PRCT-Tx16_T200	O	Kept components	PRCT
Drug	T200_PCT	PRCT	Cell_line.Tx16_T200	Plate.99	SLITRK3	0.75	-0.021929691126717	pearson	1	Ttest_pvalue	Coefficient_of_eigenassay	SVD_pCMs_only2CTb	NoPrepr	SVD	11519	PRCT-Tx16_T200	O	Kept components	PRCT
Drug	T200_PCT	PRCT	Cell_line.Tx16_T200	Plate.99	SLITRK4	0.75	-0.195615113137368	pearson	1	Ttest_pvalue	Coefficient_of_eigenassay	SVD_pCMs_only2CTb	NoPrepr	SVD	844	PRCT-Tx16_T200	O	Kept components	PRCT
Drug	T200_PCT	PRCT	Cell_line.Tx16_T200	Plate.99	SLITRK5	0.75	-0.0185021772382684	pearson	1	Ttest_pvalue	Coefficient_of_eigenassay	SVD_pCMs_only2CTb	NoPrepr	SVD	11976	PRCT-Tx16_T200	O	Kept components	PRCT
Drug	T200_PCT	PRCT	Cell_line.Tx16_T200	Plate.99	SLITRK6	0.75	-0.0470281151441691	pearson	1	Ttest_pvalue	Coefficient_of_eigenassay	SVD_pCMs_only2CTb	NoPrepr	SVD	8549	PRCT-Tx16_T200	O	Kept components	PRCT
Drug	T200_PCT	PRCT	Cell_line.Tx16_T200	Plate.99	SLK	0.75	-0.0780385623298874	pearson	1	Ttest_pvalue	Coefficient_of_eigenassay	SVD_pCMs_only2CTb	NoPrepr	SVD	5554	PRCT-Tx16_T200	O	Kept components	PRCT
Drug	T200_PCT	PRCT	Cell_line.Tx16_T200	Plate.99	SLMAP	0.75	-0.16211605953071	pearson	1	Ttest_pvalue	Coefficient_of_eigenassay	SVD_pCMs_only2CTb	NoPrepr	SVD	1473	PRCT-Tx16_T200	O	Kept components	PRCT
Drug	T200_PCT	PRCT	Cell_line.Tx16_T200	Plate.99	SLN	0.75	0.0545559945431121	pearson	1	Ttest_pvalue	Coefficient_of_eigenassay	SVD_pCMs_only2CTb	NoPrepr	SVD	7752	PRCT-Tx16_T200	O	Kept components	PRCT
Drug	T200_PCT	PRCT	Cell_line.Tx16_T200	Plate.99	SLPI	0.75	0.0416122463815537	pearson	1	Ttest_pvalue	Coefficient_of_eigenassay	SVD_pCMs_only2CTb	NoPrepr	SVD	9130	PRCT-Tx16_T200	O	Kept components	PRCT
Drug	T200_PCT	PRCT	Cell_line.Tx16_T200	Plate.99	SLTM	0.75	-0.18601762255998	pearson	1	Ttest_pvalue	Coefficient_of_eigenassay	SVD_pCMs_only2CTb	NoPrepr	SVD	974	PRCT-Tx16_T200	O	Kept components	PRCT
Drug	T200_PCT	PRCT	Cell_line.Tx16_T200	Plate.99	SLU7	0.75	-0.0450657073388038	pearson	1	Ttest_pvalue	Coefficient_of_eigenassay	SVD_pCMs_only2CTb	NoPrepr	SVD	8744	PRCT-Tx16_T200	O	Kept components	PRCT
Drug	T200_PCT	PRCT	Cell_line.Tx16_T200	Plate.99	SLX4	0.75	-0.0532370530304754	pearson	1	Ttest_pvalue	Coefficient_of_eigenassay	SVD_pCMs_only2CTb	NoPrepr	SVD	7894	PRCT-Tx16_T200	O	Kept components	PRCT
Drug	T200_PCT	PRCT	Cell_line.Tx16_T200	Plate.99	SLX4IP	0.75	-0.0524149720467632	pearson	1	Ttest_pvalue	Coefficient_of_eigenassay	SVD_pCMs_only2CTb	NoPrepr	SVD	7963	PRCT-Tx16_T200	O	Kept components	PRCT
Drug	T200_PCT	PRCT	Cell_line.Tx16_T200	Plate.99	SMAD1	0.75	-0.0111552912557414	pearson	1	Ttest_pvalue	Coefficient_of_eigenassay	SVD_pCMs_only2CTb	NoPrepr	SVD	13095	PRCT-Tx16_T200	O	Kept components	PRCT
Drug	T200_PCT	PRCT	Cell_line.Tx16_T200	Plate.99	SMAD2	0.75	0.0801542730466782	pearson	1	Ttest_pvalue	Coefficient_of_eigenassay	SVD_pCMs_only2CTb	NoPrepr	SVD	5378	PRCT-Tx16_T200	O	Kept components	PRCT
Drug	T200_PCT	PRCT	Cell_line.Tx16_T200	Plate.99	SMAD3	0.75	-0.0281766005366697	pearson	1	Ttest_pvalue	Coefficient_of_eigenassay	SVD_pCMs_only2CTb	NoPrepr	SVD	10739	PRCT-Tx16_T200	O	Kept components	PRCT
Drug	T200_PCT	PRCT	Cell_line.Tx16_T200	Plate.99	SMAD4	0.75	-0.0488672931436398	pearson	1	Ttest_pvalue	Coefficient_of_eigenassay	SVD_pCMs_only2CTb	NoPrepr	SVD	8350	PRCT-Tx16_T200	O	Kept components	PRCT
Drug	T200_PCT	PRCT	Cell_line.Tx16_T200	Plate.99	SMAD5	0.75	0.0702244787099427	pearson	1	Ttest_pvalue	Coefficient_of_eigenassay	SVD_pCMs_only2CTb	NoPrepr	SVD	6260	PRCT-Tx16_T200	O	Kept components	PRCT
Drug	T200_PCT	PRCT	Cell_line.Tx16_T200	Plate.99	SMAD6	0.75	-0.00372728418608402	pearson	1	Ttest_pvalue	Coefficient_of_eigenassay	SVD_pCMs_only2CTb	NoPrepr	SVD	14380	PRCT-Tx16_T200	O	Kept components	PRCT
Drug	T200_PCT	PRCT	Cell_line.Tx16_T200	Plate.99	SMAD7	0.75	-0.196825631515126	pearson	1	Ttest_pvalue	Coefficient_of_eigenassay	SVD_pCMs_only2CTb	NoPrepr	SVD	825	PRCT-Tx16_T200	O	Kept components	PRCT
Drug	T200_PCT	PRCT	Cell_line.Tx16_T200	Plate.99	SMAD9	0.75	-0.00935715495996442	pearson	1	Ttest_pvalue	Coefficient_of_eigenassay	SVD_pCMs_only2CTb	NoPrepr	SVD	13374	PRCT-Tx16_T200	O	Kept components	PRCT
Drug	T200_PCT	PRCT	Cell_line.Tx16_T200	Plate.99	SMAGP	0.75	-0.0127218467188056	pearson	1	Ttest_pvalue	Coefficient_of_eigenassay	SVD_pCMs_only2CTb	NoPrepr	SVD	12844	PRCT-Tx16_T200	O	Kept components	PRCT
Drug	T200_PCT	PRCT	Cell_line.Tx16_T200	Plate.99	SMAP1	0.75	0.026914016603521	pearson	1	Ttest_pvalue	Coefficient_of_eigenassay	SVD_pCMs_only2CTb	NoPrepr	SVD	10907	PRCT-Tx16_T200	O	Kept components	PRCT
Drug	T200_PCT	PRCT	Cell_line.Tx16_T200	Plate.99	SMAP2	0.75	0.0108612104450031	pearson	1	Ttest_pvalue	Coefficient_of_eigenassay	SVD_pCMs_only2CTb	NoPrepr	SVD	13145	PRCT-Tx16_T200	O	Kept components	PRCT
Drug	T200_PCT	PRCT	Cell_line.Tx16_T200	Plate.99	SMARCA1	0.75	-0.106530893960171	pearson	1	Ttest_pvalue	Coefficient_of_eigenassay	SVD_pCMs_only2CTb	NoPrepr	SVD	3604	PRCT-Tx16_T200	O	Kept components	PRCT
Drug	T200_PCT	PRCT	Cell_line.Tx16_T200	Plate.99	SMARCA2	0.75	-0.0965848128026221	pearson	1	Ttest_pvalue	Coefficient_of_eigenassay	SVD_pCMs_only2CTb	NoPrepr	SVD	4182	PRCT-Tx16_T200	O	Kept components	PRCT
Drug	T200_PCT	PRCT	Cell_line.Tx16_T200	Plate.99	SMARCA4	0.75	-0.151380395966926	pearson	1	Ttest_pvalue	Coefficient_of_eigenassay	SVD_pCMs_only2CTb	NoPrepr	SVD	1740	PRCT-Tx16_T200	O	Kept components	PRCT
Drug	T200_PCT	PRCT	Cell_line.Tx16_T200	Plate.99	SMARCA5	0.75	-0.0174708108432382	pearson	1	Ttest_pvalue	Coefficient_of_eigenassay	SVD_pCMs_only2CTb	NoPrepr	SVD	12142	PRCT-Tx16_T200	O	Kept components	PRCT
Drug	T200_PCT	PRCT	Cell_line.Tx16_T200	Plate.99	SMARCAD1	0.75	0.0823930333375804	pearson	1	Ttest_pvalue	Coefficient_of_eigenassay	SVD_pCMs_only2CTb	NoPrepr	SVD	5187	PRCT-Tx16_T200	O	Kept components	PRCT
Drug	T200_PCT	PRCT	Cell_line.Tx16_T200	Plate.99	SMARCAL1	0.75	0.0358848177468747	pearson	1	Ttest_pvalue	Coefficient_of_eigenassay	SVD_pCMs_only2CTb	NoPrepr	SVD	9810	PRCT-Tx16_T200	O	Kept components	PRCT
Drug	T200_PCT	PRCT	Cell_line.Tx16_T200	Plate.99	SMARCC1	0.75	-0.0758394125761303	pearson	1	Ttest_pvalue	Coefficient_of_eigenassay	SVD_pCMs_only2CTb	NoPrepr	SVD	5752	PRCT-Tx16_T200	O	Kept components	PRCT
Drug	T200_PCT	PRCT	Cell_line.Tx16_T200	Plate.99	SMARCC2	0.75	-0.101545752808853	pearson	1	Ttest_pvalue	Coefficient_of_eigenassay	SVD_pCMs_only2CTb	NoPrepr	SVD	3887	PRCT-Tx16_T200	O	Kept components	PRCT
Drug	T200_PCT	PRCT	Cell_line.Tx16_T200	Plate.99	SMARCD1	0.75	-0.119962352539566	pearson	1	Ttest_pvalue	Coefficient_of_eigenassay	SVD_pCMs_only2CTb	NoPrepr	SVD	2913	PRCT-Tx16_T200	O	Kept components	PRCT
Drug	T200_PCT	PRCT	Cell_line.Tx16_T200	Plate.99	SMARCD2	0.75	0.00375556939099342	pearson	1	Ttest_pvalue	Coefficient_of_eigenassay	SVD_pCMs_only2CTb	NoPrepr	SVD	14375	PRCT-Tx16_T200	O	Kept components	PRCT
Drug	T200_PCT	PRCT	Cell_line.Tx16_T200	Plate.99	SMARCD3	0.75	0.0544850613659674	pearson	1	Ttest_pvalue	Coefficient_of_eigenassay	SVD_pCMs_only2CTb	NoPrepr	SVD	7757	PRCT-Tx16_T200	O	Kept components	PRCT
Drug	T200_PCT	PRCT	Cell_line.Tx16_T200	Plate.99	SMARCE1	0.75	-0.110164811324222	pearson	1	Ttest_pvalue	Coefficient_of_eigenassay	SVD_pCMs_only2CTb	NoPrepr	SVD	3404	PRCT-Tx16_T200	O	Kept components	PRCT
Drug	T200_PCT	PRCT	Cell_line.Tx16_T200	Plate.99	SMC1A	0.75	-0.310110064984204	pearson	1	Ttest_pvalue	Coefficient_of_eigenassay	SVD_pCMs_only2CTb	NoPrepr	SVD	200	PRCT-Tx16_T200	O	Kept components	PRCT
Drug	T200_PCT	PRCT	Cell_line.Tx16_T200	Plate.99	SMC1B	0.75	0.000481236007528116	pearson	1	Ttest_pvalue	Coefficient_of_eigenassay	SVD_pCMs_only2CTb	NoPrepr	SVD	15149	PRCT-Tx16_T200	O	Kept components	PRCT
Drug	T200_PCT	PRCT	Cell_line.Tx16_T200	Plate.99	SMC2	0.75	0.00312912342252818	pearson	1	Ttest_pvalue	Coefficient_of_eigenassay	SVD_pCMs_only2CTb	NoPrepr	SVD	14502	PRCT-Tx16_T200	O	Kept components	PRCT
Drug	T200_PCT	PRCT	Cell_line.Tx16_T200	Plate.99	SMC3	0.75	-0.105476396852036	pearson	1	Ttest_pvalue	Coefficient_of_eigenassay	SVD_pCMs_only2CTb	NoPrepr	SVD	3668	PRCT-Tx16_T200	O	Kept components	PRCT
Drug	T200_PCT	PRCT	Cell_line.Tx16_T200	Plate.99	SMC4	0.75	-0.0706354781998278	pearson	1	Ttest_pvalue	Coefficient_of_eigenassay	SVD_pCMs_only2CTb	NoPrepr	SVD	6224	PRCT-Tx16_T200	O	Kept components	PRCT
Drug	T200_PCT	PRCT	Cell_line.Tx16_T200	Plate.99	SMC5	0.75	0.000937069722402043	pearson	1	Ttest_pvalue	Coefficient_of_eigenassay	SVD_pCMs_only2CTb	NoPrepr	SVD	15011	PRCT-Tx16_T200	O	Kept components	PRCT
Drug	T200_PCT	PRCT	Cell_line.Tx16_T200	Plate.99	SMC6	0.75	-0.0984532687300805	pearson	1	Ttest_pvalue	Coefficient_of_eigenassay	SVD_pCMs_only2CTb	NoPrepr	SVD	4073	PRCT-Tx16_T200	O	Kept components	PRCT
Drug	T200_PCT	PRCT	Cell_line.Tx16_T200	Plate.99	SMCHD1	0.75	-0.0251095592736247	pearson	1	Ttest_pvalue	Coefficient_of_eigenassay	SVD_pCMs_only2CTb	NoPrepr	SVD	11125	PRCT-Tx16_T200	O	Kept components	PRCT
Drug	T200_PCT	PRCT	Cell_line.Tx16_T200	Plate.99	SMCO1	0.75	0.0295358364372133	pearson	1	Ttest_pvalue	Coefficient_of_eigenassay	SVD_pCMs_only2CTb	NoPrepr	SVD	10560	PRCT-Tx16_T200	O	Kept components	PRCT
Drug	T200_PCT	PRCT	Cell_line.Tx16_T200	Plate.99	SMCO3	0.75	0.0272172431141346	pearson	1	Ttest_pvalue	Coefficient_of_eigenassay	SVD_pCMs_only2CTb	NoPrepr	SVD	10872	PRCT-Tx16_T200	O	Kept components	PRCT
Drug	T200_PCT	PRCT	Cell_line.Tx16_T200	Plate.99	SMCO4	0.75	-0.0404152631783654	pearson	1	Ttest_pvalue	Coefficient_of_eigenassay	SVD_pCMs_only2CTb	NoPrepr	SVD	9266	PRCT-Tx16_T200	O	Kept components	PRCT
Drug	T200_PCT	PRCT	Cell_line.Tx16_T200	Plate.99	SMCR8	0.75	-0.0331922378614525	pearson	1	Ttest_pvalue	Coefficient_of_eigenassay	SVD_pCMs_only2CTb	NoPrepr	SVD	10141	PRCT-Tx16_T200	O	Kept components	PRCT
Drug	T200_PCT	PRCT	Cell_line.Tx16_T200	Plate.99	SMG1	0.75	-0.0447023446092525	pearson	1	Ttest_pvalue	Coefficient_of_eigenassay	SVD_pCMs_only2CTb	NoPrepr	SVD	8785	PRCT-Tx16_T200	O	Kept components	PRCT
Drug	T200_PCT	PRCT	Cell_line.Tx16_T200	Plate.99	SMG5	0.75	-0.0542022265606988	pearson	1	Ttest_pvalue	Coefficient_of_eigenassay	SVD_pCMs_only2CTb	NoPrepr	SVD	7787	PRCT-Tx16_T200	O	Kept components	PRCT
Drug	T200_PCT	PRCT	Cell_line.Tx16_T200	Plate.99	SMG6	0.75	-0.0895942705112571	pearson	1	Ttest_pvalue	Coefficient_of_eigenassay	SVD_pCMs_only2CTb	NoPrepr	SVD	4655	PRCT-Tx16_T200	O	Kept components	PRCT
Drug	T200_PCT	PRCT	Cell_line.Tx16_T200	Plate.99	SMG7	0.75	-0.00929775288719201	pearson	1	Ttest_pvalue	Coefficient_of_eigenassay	SVD_pCMs_only2CTb	NoPrepr	SVD	13386	PRCT-Tx16_T200	O	Kept components	PRCT
Drug	T200_PCT	PRCT	Cell_line.Tx16_T200	Plate.99	SMG8	0.75	-0.0319068620181644	pearson	1	Ttest_pvalue	Coefficient_of_eigenassay	SVD_pCMs_only2CTb	NoPrepr	SVD	10300	PRCT-Tx16_T200	O	Kept components	PRCT
Drug	T200_PCT	PRCT	Cell_line.Tx16_T200	Plate.99	SMG9	0.75	-0.060751061832971	pearson	1	Ttest_pvalue	Coefficient_of_eigenassay	SVD_pCMs_only2CTb	NoPrepr	SVD	7119	PRCT-Tx16_T200	O	Kept components	PRCT
Drug	T200_PCT	PRCT	Cell_line.Tx16_T200	Plate.99	SMIM1	0.75	0.026981763432099	pearson	1	Ttest_pvalue	Coefficient_of_eigenassay	SVD_pCMs_only2CTb	NoPrepr	SVD	10895	PRCT-Tx16_T200	O	Kept components	PRCT
Drug	T200_PCT	PRCT	Cell_line.Tx16_T200	Plate.99	SMIM10	0.75	-0.0174418496529227	pearson	1	Ttest_pvalue	Coefficient_of_eigenassay	SVD_pCMs_only2CTb	NoPrepr	SVD	12149	PRCT-Tx16_T200	O	Kept components	PRCT
Drug	T200_PCT	PRCT	Cell_line.Tx16_T200	Plate.99	SMIM10L1	0.75	0.0387278790448778	pearson	1	Ttest_pvalue	Coefficient_of_eigenassay	SVD_pCMs_only2CTb	NoPrepr	SVD	9472	PRCT-Tx16_T200	O	Kept components	PRCT
Drug	T200_PCT	PRCT	Cell_line.Tx16_T200	Plate.99	SMIM12	0.75	-0.00112551289220422	pearson	1	Ttest_pvalue	Coefficient_of_eigenassay	SVD_pCMs_only2CTb	NoPrepr	SVD	14954	PRCT-Tx16_T200	O	Kept components	PRCT
Drug	T200_PCT	PRCT	Cell_line.Tx16_T200	Plate.99	SMIM13	0.75	0.0986958686972597	pearson	1	Ttest_pvalue	Coefficient_of_eigenassay	SVD_pCMs_only2CTb	NoPrepr	SVD	4062	PRCT-Tx16_T200	O	Kept components	PRCT
Drug	T200_PCT	PRCT	Cell_line.Tx16_T200	Plate.99	SMIM14	0.75	0.176292222553963	pearson	1	Ttest_pvalue	Coefficient_of_eigenassay	SVD_pCMs_only2CTb	NoPrepr	SVD	1147	PRCT-Tx16_T200	O	Kept components	PRCT
Drug	T200_PCT	PRCT	Cell_line.Tx16_T200	Plate.99	SMIM15	0.75	0.0225897952283698	pearson	1	Ttest_pvalue	Coefficient_of_eigenassay	SVD_pCMs_only2CTb	NoPrepr	SVD	11423	PRCT-Tx16_T200	O	Kept components	PRCT
Drug	T200_PCT	PRCT	Cell_line.Tx16_T200	Plate.99	SMIM17	0.75	0.0554605960223035	pearson	1	Ttest_pvalue	Coefficient_of_eigenassay	SVD_pCMs_only2CTb	NoPrepr	SVD	7673	PRCT-Tx16_T200	O	Kept components	PRCT
Drug	T200_PCT	PRCT	Cell_line.Tx16_T200	Plate.99	SMIM18	0.75	0.0051477827307449	pearson	1	Ttest_pvalue	Coefficient_of_eigenassay	SVD_pCMs_only2CTb	NoPrepr	SVD	14116	PRCT-Tx16_T200	O	Kept components	PRCT
Drug	T200_PCT	PRCT	Cell_line.Tx16_T200	Plate.99	SMIM19	0.75	0.18808138014103	pearson	1	Ttest_pvalue	Coefficient_of_eigenassay	SVD_pCMs_only2CTb	NoPrepr	SVD	942	PRCT-Tx16_T200	O	Kept components	PRCT
Drug	T200_PCT	PRCT	Cell_line.Tx16_T200	Plate.99	SMIM20	0.75	0.178731083827014	pearson	1	Ttest_pvalue	Coefficient_of_eigenassay	SVD_pCMs_only2CTb	NoPrepr	SVD	1102	PRCT-Tx16_T200	O	Kept components	PRCT
Drug	T200_PCT	PRCT	Cell_line.Tx16_T200	Plate.99	SMIM22	0.75	0.0527216430271808	pearson	1	Ttest_pvalue	Coefficient_of_eigenassay	SVD_pCMs_only2CTb	NoPrepr	SVD	7938	PRCT-Tx16_T200	O	Kept components	PRCT
Drug	T200_PCT	PRCT	Cell_line.Tx16_T200	Plate.99	SMIM24	0.75	0.0042353977413368	pearson	1	Ttest_pvalue	Coefficient_of_eigenassay	SVD_pCMs_only2CTb	NoPrepr	SVD	14280	PRCT-Tx16_T200	O	Kept components	PRCT
Drug	T200_PCT	PRCT	Cell_line.Tx16_T200	Plate.99	SMIM29	0.75	-0.0257110466147643	pearson	1	Ttest_pvalue	Coefficient_of_eigenassay	SVD_pCMs_only2CTb	NoPrepr	SVD	11053	PRCT-Tx16_T200	O	Kept components	PRCT
Drug	T200_PCT	PRCT	Cell_line.Tx16_T200	Plate.99	SMIM3	0.75	0.0130748438308046	pearson	1	Ttest_pvalue	Coefficient_of_eigenassay	SVD_pCMs_only2CTb	NoPrepr	SVD	12794	PRCT-Tx16_T200	O	Kept components	PRCT
Drug	T200_PCT	PRCT	Cell_line.Tx16_T200	Plate.99	SMIM4	0.75	0.0841890144693849	pearson	1	Ttest_pvalue	Coefficient_of_eigenassay	SVD_pCMs_only2CTb	NoPrepr	SVD	5059	PRCT-Tx16_T200	O	Kept components	PRCT
Drug	T200_PCT	PRCT	Cell_line.Tx16_T200	Plate.99	SMIM5	0.75	-0.032575442475128	pearson	1	Ttest_pvalue	Coefficient_of_eigenassay	SVD_pCMs_only2CTb	NoPrepr	SVD	10215	PRCT-Tx16_T200	O	Kept components	PRCT
Drug	T200_PCT	PRCT	Cell_line.Tx16_T200	Plate.99	SMIM6	0.75	-0.146188395838893	pearson	1	Ttest_pvalue	Coefficient_of_eigenassay	SVD_pCMs_only2CTb	NoPrepr	SVD	1894	PRCT-Tx16_T200	O	Kept components	PRCT
Drug	T200_PCT	PRCT	Cell_line.Tx16_T200	Plate.99	SMIM7	0.75	0.0821052723861886	pearson	1	Ttest_pvalue	Coefficient_of_eigenassay	SVD_pCMs_only2CTb	NoPrepr	SVD	5211	PRCT-Tx16_T200	O	Kept components	PRCT
Drug	T200_PCT	PRCT	Cell_line.Tx16_T200	Plate.99	SMIM8	0.75	0.0848390743019448	pearson	1	Ttest_pvalue	Coefficient_of_eigenassay	SVD_pCMs_only2CTb	NoPrepr	SVD	5020	PRCT-Tx16_T200	O	Kept components	PRCT
Drug	T200_PCT	PRCT	Cell_line.Tx16_T200	Plate.99	SMKR1	0.75	0.0363025327354384	pearson	1	Ttest_pvalue	Coefficient_of_eigenassay	SVD_pCMs_only2CTb	NoPrepr	SVD	9763	PRCT-Tx16_T200	O	Kept components	PRCT
Drug	T200_PCT	PRCT	Cell_line.Tx16_T200	Plate.99	SMNDC1	0.75	-0.0535101559886293	pearson	1	Ttest_pvalue	Coefficient_of_eigenassay	SVD_pCMs_only2CTb	NoPrepr	SVD	7865	PRCT-Tx16_T200	O	Kept components	PRCT
Drug	T200_PCT	PRCT	Cell_line.Tx16_T200	Plate.99	SMO	0.75	0.0412082984304998	pearson	1	Ttest_pvalue	Coefficient_of_eigenassay	SVD_pCMs_only2CTb	NoPrepr	SVD	9169	PRCT-Tx16_T200	O	Kept components	PRCT
Drug	T200_PCT	PRCT	Cell_line.Tx16_T200	Plate.99	SMOC1	0.75	0.0647221000606177	pearson	1	Ttest_pvalue	Coefficient_of_eigenassay	SVD_pCMs_only2CTb	NoPrepr	SVD	6771	PRCT-Tx16_T200	O	Kept components	PRCT
Drug	T200_PCT	PRCT	Cell_line.Tx16_T200	Plate.99	SMOC2	0.75	0.477996618011933	pearson	1	Ttest_pvalue	Coefficient_of_eigenassay	SVD_pCMs_only2CTb	NoPrepr	SVD	49	PRCT-Tx16_T200	O	Kept components	PRCT
Drug	T200_PCT	PRCT	Cell_line.Tx16_T200	Plate.99	SMOX	0.75	-0.0712206952173974	pearson	1	Ttest_pvalue	Coefficient_of_eigenassay	SVD_pCMs_only2CTb	NoPrepr	SVD	6170	PRCT-Tx16_T200	O	Kept components	PRCT
Drug	T200_PCT	PRCT	Cell_line.Tx16_T200	Plate.99	SMPD1	0.75	0.0482125105530234	pearson	1	Ttest_pvalue	Coefficient_of_eigenassay	SVD_pCMs_only2CTb	NoPrepr	SVD	8433	PRCT-Tx16_T200	O	Kept components	PRCT
Drug	T200_PCT	PRCT	Cell_line.Tx16_T200	Plate.99	SMPD2	0.75	-0.00751423034379092	pearson	1	Ttest_pvalue	Coefficient_of_eigenassay	SVD_pCMs_only2CTb	NoPrepr	SVD	13672	PRCT-Tx16_T200	O	Kept components	PRCT
Drug	T200_PCT	PRCT	Cell_line.Tx16_T200	Plate.99	SMPD3	0.75	0.027145550148853	pearson	1	Ttest_pvalue	Coefficient_of_eigenassay	SVD_pCMs_only2CTb	NoPrepr	SVD	10884	PRCT-Tx16_T200	O	Kept components	PRCT
Drug	T200_PCT	PRCT	Cell_line.Tx16_T200	Plate.99	SMPD4	0.75	-0.0873895748683805	pearson	1	Ttest_pvalue	Coefficient_of_eigenassay	SVD_pCMs_only2CTb	NoPrepr	SVD	4827	PRCT-Tx16_T200	O	Kept components	PRCT
Drug	T200_PCT	PRCT	Cell_line.Tx16_T200	Plate.99	SMPD5	0.75	-0.14180964046393	pearson	1	Ttest_pvalue	Coefficient_of_eigenassay	SVD_pCMs_only2CTb	NoPrepr	SVD	2034	PRCT-Tx16_T200	O	Kept components	PRCT
Drug	T200_PCT	PRCT	Cell_line.Tx16_T200	Plate.99	SMPDL3A	0.75	-0.0983640677448299	pearson	1	Ttest_pvalue	Coefficient_of_eigenassay	SVD_pCMs_only2CTb	NoPrepr	SVD	4079	PRCT-Tx16_T200	O	Kept components	PRCT
Drug	T200_PCT	PRCT	Cell_line.Tx16_T200	Plate.99	SMPDL3B	0.75	0.177003117005603	pearson	1	Ttest_pvalue	Coefficient_of_eigenassay	SVD_pCMs_only2CTb	NoPrepr	SVD	1128	PRCT-Tx16_T200	O	Kept components	PRCT
Drug	T200_PCT	PRCT	Cell_line.Tx16_T200	Plate.99	SMPX	0.75	0.021862781262175	pearson	1	Ttest_pvalue	Coefficient_of_eigenassay	SVD_pCMs_only2CTb	NoPrepr	SVD	11528	PRCT-Tx16_T200	O	Kept components	PRCT
Drug	T200_PCT	PRCT	Cell_line.Tx16_T200	Plate.99	SMS	0.75	-0.134413835247001	pearson	1	Ttest_pvalue	Coefficient_of_eigenassay	SVD_pCMs_only2CTb	NoPrepr	SVD	2304	PRCT-Tx16_T200	O	Kept components	PRCT
Drug	T200_PCT	PRCT	Cell_line.Tx16_T200	Plate.99	SMTN	0.75	-0.115976161721859	pearson	1	Ttest_pvalue	Coefficient_of_eigenassay	SVD_pCMs_only2CTb	NoPrepr	SVD	3105	PRCT-Tx16_T200	O	Kept components	PRCT
Drug	T200_PCT	PRCT	Cell_line.Tx16_T200	Plate.99	SMTNL1	0.75	-0.00488965266126573	pearson	1	Ttest_pvalue	Coefficient_of_eigenassay	SVD_pCMs_only2CTb	NoPrepr	SVD	14168	PRCT-Tx16_T200	O	Kept components	PRCT
Drug	T200_PCT	PRCT	Cell_line.Tx16_T200	Plate.99	SMTNL2	0.75	0.158642591648302	pearson	1	Ttest_pvalue	Coefficient_of_eigenassay	SVD_pCMs_only2CTb	NoPrepr	SVD	1557	PRCT-Tx16_T200	O	Kept components	PRCT
Drug	T200_PCT	PRCT	Cell_line.Tx16_T200	Plate.99	SMU1	0.75	0.0357163863891299	pearson	1	Ttest_pvalue	Coefficient_of_eigenassay	SVD_pCMs_only2CTb	NoPrepr	SVD	9821	PRCT-Tx16_T200	O	Kept components	PRCT
Drug	T200_PCT	PRCT	Cell_line.Tx16_T200	Plate.99	SMUG1	0.75	0.084882602842106	pearson	1	Ttest_pvalue	Coefficient_of_eigenassay	SVD_pCMs_only2CTb	NoPrepr	SVD	5017	PRCT-Tx16_T200	O	Kept components	PRCT
Drug	T200_PCT	PRCT	Cell_line.Tx16_T200	Plate.99	SMURF1	0.75	-0.0629739707735928	pearson	1	Ttest_pvalue	Coefficient_of_eigenassay	SVD_pCMs_only2CTb	NoPrepr	SVD	6916	PRCT-Tx16_T200	O	Kept components	PRCT
Drug	T200_PCT	PRCT	Cell_line.Tx16_T200	Plate.99	SMURF2	0.75	-0.0841811326072337	pearson	1	Ttest_pvalue	Coefficient_of_eigenassay	SVD_pCMs_only2CTb	NoPrepr	SVD	5061	PRCT-Tx16_T200	O	Kept components	PRCT
Drug	T200_PCT	PRCT	Cell_line.Tx16_T200	Plate.99	SMYD1	0.75	-0.0545986142755402	pearson	1	Ttest_pvalue	Coefficient_of_eigenassay	SVD_pCMs_only2CTb	NoPrepr	SVD	7748	PRCT-Tx16_T200	O	Kept components	PRCT
Drug	T200_PCT	PRCT	Cell_line.Tx16_T200	Plate.99	SMYD2	0.75	-0.107689396825626	pearson	1	Ttest_pvalue	Coefficient_of_eigenassay	SVD_pCMs_only2CTb	NoPrepr	SVD	3537	PRCT-Tx16_T200	O	Kept components	PRCT
Drug	T200_PCT	PRCT	Cell_line.Tx16_T200	Plate.99	SMYD3	0.75	0.166705187368356	pearson	1	Ttest_pvalue	Coefficient_of_eigenassay	SVD_pCMs_only2CTb	NoPrepr	SVD	1353	PRCT-Tx16_T200	O	Kept components	PRCT
Drug	T200_PCT	PRCT	Cell_line.Tx16_T200	Plate.99	SMYD4	0.75	0.0085285627058194	pearson	1	Ttest_pvalue	Coefficient_of_eigenassay	SVD_pCMs_only2CTb	NoPrepr	SVD	13514	PRCT-Tx16_T200	O	Kept components	PRCT
Drug	T200_PCT	PRCT	Cell_line.Tx16_T200	Plate.99	SMYD5	0.75	-0.0892467902845265	pearson	1	Ttest_pvalue	Coefficient_of_eigenassay	SVD_pCMs_only2CTb	NoPrepr	SVD	4681	PRCT-Tx16_T200	O	Kept components	PRCT
Drug	T200_PCT	PRCT	Cell_line.Tx16_T200	Plate.99	SNAI1	0.75	-0.00987351880148474	pearson	1	Ttest_pvalue	Coefficient_of_eigenassay	SVD_pCMs_only2CTb	NoPrepr	SVD	13292	PRCT-Tx16_T200	O	Kept components	PRCT
Drug	T200_PCT	PRCT	Cell_line.Tx16_T200	Plate.99	SNAI2	0.75	-0.0215618183507139	pearson	1	Ttest_pvalue	Coefficient_of_eigenassay	SVD_pCMs_only2CTb	NoPrepr	SVD	11573	PRCT-Tx16_T200	O	Kept components	PRCT
Drug	T200_PCT	PRCT	Cell_line.Tx16_T200	Plate.99	SNAI3	0.75	-0.115864443898488	pearson	1	Ttest_pvalue	Coefficient_of_eigenassay	SVD_pCMs_only2CTb	NoPrepr	SVD	3110	PRCT-Tx16_T200	O	Kept components	PRCT
Drug	T200_PCT	PRCT	Cell_line.Tx16_T200	Plate.99	SNAP23	0.75	-0.07221366367724	pearson	1	Ttest_pvalue	Coefficient_of_eigenassay	SVD_pCMs_only2CTb	NoPrepr	SVD	6081	PRCT-Tx16_T200	O	Kept components	PRCT
Drug	T200_PCT	PRCT	Cell_line.Tx16_T200	Plate.99	SNAP25	0.75	-0.0310470209220211	pearson	1	Ttest_pvalue	Coefficient_of_eigenassay	SVD_pCMs_only2CTb	NoPrepr	SVD	10395	PRCT-Tx16_T200	O	Kept components	PRCT
Drug	T200_PCT	PRCT	Cell_line.Tx16_T200	Plate.99	SNAP29	0.75	-0.0288120287214605	pearson	1	Ttest_pvalue	Coefficient_of_eigenassay	SVD_pCMs_only2CTb	NoPrepr	SVD	10652	PRCT-Tx16_T200	O	Kept components	PRCT
Drug	T200_PCT	PRCT	Cell_line.Tx16_T200	Plate.99	SNAP47	0.75	0.00733593623184446	pearson	1	Ttest_pvalue	Coefficient_of_eigenassay	SVD_pCMs_only2CTb	NoPrepr	SVD	13692	PRCT-Tx16_T200	O	Kept components	PRCT
Drug	T200_PCT	PRCT	Cell_line.Tx16_T200	Plate.99	SNAP91	0.75	-0.0340106546840255	pearson	1	Ttest_pvalue	Coefficient_of_eigenassay	SVD_pCMs_only2CTb	NoPrepr	SVD	10045	PRCT-Tx16_T200	O	Kept components	PRCT
Drug	T200_PCT	PRCT	Cell_line.Tx16_T200	Plate.99	SNAPC1	0.75	-0.107618988428449	pearson	1	Ttest_pvalue	Coefficient_of_eigenassay	SVD_pCMs_only2CTb	NoPrepr	SVD	3540	PRCT-Tx16_T200	O	Kept components	PRCT
Drug	T200_PCT	PRCT	Cell_line.Tx16_T200	Plate.99	SNAPC2	0.75	-0.121716100855773	pearson	1	Ttest_pvalue	Coefficient_of_eigenassay	SVD_pCMs_only2CTb	NoPrepr	SVD	2823	PRCT-Tx16_T200	O	Kept components	PRCT
Drug	T200_PCT	PRCT	Cell_line.Tx16_T200	Plate.99	SNAPC3	0.75	-0.0205143826834372	pearson	1	Ttest_pvalue	Coefficient_of_eigenassay	SVD_pCMs_only2CTb	NoPrepr	SVD	11700	PRCT-Tx16_T200	O	Kept components	PRCT
Drug	T200_PCT	PRCT	Cell_line.Tx16_T200	Plate.99	SNAPC4	0.75	-0.079409620258376	pearson	1	Ttest_pvalue	Coefficient_of_eigenassay	SVD_pCMs_only2CTb	NoPrepr	SVD	5431	PRCT-Tx16_T200	O	Kept components	PRCT
Drug	T200_PCT	PRCT	Cell_line.Tx16_T200	Plate.99	SNAPC5	0.75	0.018899107831162	pearson	1	Ttest_pvalue	Coefficient_of_eigenassay	SVD_pCMs_only2CTb	NoPrepr	SVD	11933	PRCT-Tx16_T200	O	Kept components	PRCT
Drug	T200_PCT	PRCT	Cell_line.Tx16_T200	Plate.99	SNAPIN	0.75	0.155047360274158	pearson	1	Ttest_pvalue	Coefficient_of_eigenassay	SVD_pCMs_only2CTb	NoPrepr	SVD	1650	PRCT-Tx16_T200	O	Kept components	PRCT
Drug	T200_PCT	PRCT	Cell_line.Tx16_T200	Plate.99	SNCA	0.75	0.00397997919033932	pearson	1	Ttest_pvalue	Coefficient_of_eigenassay	SVD_pCMs_only2CTb	NoPrepr	SVD	14335	PRCT-Tx16_T200	O	Kept components	PRCT
Drug	T200_PCT	PRCT	Cell_line.Tx16_T200	Plate.99	SNCAIP	0.75	0.0932740941218956	pearson	1	Ttest_pvalue	Coefficient_of_eigenassay	SVD_pCMs_only2CTb	NoPrepr	SVD	4394	PRCT-Tx16_T200	O	Kept components	PRCT
Drug	T200_PCT	PRCT	Cell_line.Tx16_T200	Plate.99	SNCB	0.75	-0.00181251419362117	pearson	1	Ttest_pvalue	Coefficient_of_eigenassay	SVD_pCMs_only2CTb	NoPrepr	SVD	14800	PRCT-Tx16_T200	O	Kept components	PRCT
Drug	T200_PCT	PRCT	Cell_line.Tx16_T200	Plate.99	SNCG	0.75	-0.0750497444738807	pearson	1	Ttest_pvalue	Coefficient_of_eigenassay	SVD_pCMs_only2CTb	NoPrepr	SVD	5823	PRCT-Tx16_T200	O	Kept components	PRCT
Drug	T200_PCT	PRCT	Cell_line.Tx16_T200	Plate.99	SND1	0.75	-0.0724512324367203	pearson	1	Ttest_pvalue	Coefficient_of_eigenassay	SVD_pCMs_only2CTb	NoPrepr	SVD	6054	PRCT-Tx16_T200	O	Kept components	PRCT
Drug	T200_PCT	PRCT	Cell_line.Tx16_T200	Plate.99	SNED1	0.75	-0.0221505239406832	pearson	1	Ttest_pvalue	Coefficient_of_eigenassay	SVD_pCMs_only2CTb	NoPrepr	SVD	11490	PRCT-Tx16_T200	O	Kept components	PRCT
Drug	T200_PCT	PRCT	Cell_line.Tx16_T200	Plate.99	SNF8	0.75	-0.0538481704593215	pearson	1	Ttest_pvalue	Coefficient_of_eigenassay	SVD_pCMs_only2CTb	NoPrepr	SVD	7826	PRCT-Tx16_T200	O	Kept components	PRCT
Drug	T200_PCT	PRCT	Cell_line.Tx16_T200	Plate.99	SNIP1	0.75	-0.0632960433539639	pearson	1	Ttest_pvalue	Coefficient_of_eigenassay	SVD_pCMs_only2CTb	NoPrepr	SVD	6893	PRCT-Tx16_T200	O	Kept components	PRCT
Drug	T200_PCT	PRCT	Cell_line.Tx16_T200	Plate.99	SNN	0.75	-0.00678889198105496	pearson	1	Ttest_pvalue	Coefficient_of_eigenassay	SVD_pCMs_only2CTb	NoPrepr	SVD	13806	PRCT-Tx16_T200	O	Kept components	PRCT
Drug	T200_PCT	PRCT	Cell_line.Tx16_T200	Plate.99	SNORC	0.75	0.0607057819358943	pearson	1	Ttest_pvalue	Coefficient_of_eigenassay	SVD_pCMs_only2CTb	NoPrepr	SVD	7125	PRCT-Tx16_T200	O	Kept components	PRCT
Drug	T200_PCT	PRCT	Cell_line.Tx16_T200	Plate.99	SNPH	0.75	-0.037767616531479	pearson	1	Ttest_pvalue	Coefficient_of_eigenassay	SVD_pCMs_only2CTb	NoPrepr	SVD	9571	PRCT-Tx16_T200	O	Kept components	PRCT
Drug	T200_PCT	PRCT	Cell_line.Tx16_T200	Plate.99	SNRK	0.75	0.0859259087866505	pearson	1	Ttest_pvalue	Coefficient_of_eigenassay	SVD_pCMs_only2CTb	NoPrepr	SVD	4946	PRCT-Tx16_T200	O	Kept components	PRCT
Drug	T200_PCT	PRCT	Cell_line.Tx16_T200	Plate.99	SNRNP200	0.75	-0.0856800766408149	pearson	1	Ttest_pvalue	Coefficient_of_eigenassay	SVD_pCMs_only2CTb	NoPrepr	SVD	4966	PRCT-Tx16_T200	O	Kept components	PRCT
Drug	T200_PCT	PRCT	Cell_line.Tx16_T200	Plate.99	SNRNP25	0.75	0.141115726085365	pearson	1	Ttest_pvalue	Coefficient_of_eigenassay	SVD_pCMs_only2CTb	NoPrepr	SVD	2067	PRCT-Tx16_T200	O	Kept components	PRCT
Drug	T200_PCT	PRCT	Cell_line.Tx16_T200	Plate.99	SNRNP27	0.75	-0.0424566671147042	pearson	1	Ttest_pvalue	Coefficient_of_eigenassay	SVD_pCMs_only2CTb	NoPrepr	SVD	9022	PRCT-Tx16_T200	O	Kept components	PRCT
Drug	T200_PCT	PRCT	Cell_line.Tx16_T200	Plate.99	SNRNP35	0.75	-0.0601175377054121	pearson	1	Ttest_pvalue	Coefficient_of_eigenassay	SVD_pCMs_only2CTb	NoPrepr	SVD	7183	PRCT-Tx16_T200	O	Kept components	PRCT
Drug	T200_PCT	PRCT	Cell_line.Tx16_T200	Plate.99	SNRNP40	0.75	0.114154488124956	pearson	1	Ttest_pvalue	Coefficient_of_eigenassay	SVD_pCMs_only2CTb	NoPrepr	SVD	3196	PRCT-Tx16_T200	O	Kept components	PRCT
Drug	T200_PCT	PRCT	Cell_line.Tx16_T200	Plate.99	SNRNP48	0.75	-0.121093771849404	pearson	1	Ttest_pvalue	Coefficient_of_eigenassay	SVD_pCMs_only2CTb	NoPrepr	SVD	2858	PRCT-Tx16_T200	O	Kept components	PRCT
Drug	T200_PCT	PRCT	Cell_line.Tx16_T200	Plate.99	SNRNP70	0.75	-0.06155317934777	pearson	1	Ttest_pvalue	Coefficient_of_eigenassay	SVD_pCMs_only2CTb	NoPrepr	SVD	7031	PRCT-Tx16_T200	O	Kept components	PRCT
Drug	T200_PCT	PRCT	Cell_line.Tx16_T200	Plate.99	SNRPA	0.75	-0.0448274116564352	pearson	1	Ttest_pvalue	Coefficient_of_eigenassay	SVD_pCMs_only2CTb	NoPrepr	SVD	8774	PRCT-Tx16_T200	O	Kept components	PRCT
Drug	T200_PCT	PRCT	Cell_line.Tx16_T200	Plate.99	SNRPA1	0.75	-0.0785025370641825	pearson	1	Ttest_pvalue	Coefficient_of_eigenassay	SVD_pCMs_only2CTb	NoPrepr	SVD	5516	PRCT-Tx16_T200	O	Kept components	PRCT
Drug	T200_PCT	PRCT	Cell_line.Tx16_T200	Plate.99	SNRPB	0.75	-0.0526603673141157	pearson	1	Ttest_pvalue	Coefficient_of_eigenassay	SVD_pCMs_only2CTb	NoPrepr	SVD	7943	PRCT-Tx16_T200	O	Kept components	PRCT
Drug	T200_PCT	PRCT	Cell_line.Tx16_T200	Plate.99	SNRPB2	0.75	-0.0460420128272513	pearson	1	Ttest_pvalue	Coefficient_of_eigenassay	SVD_pCMs_only2CTb	NoPrepr	SVD	8660	PRCT-Tx16_T200	O	Kept components	PRCT
Drug	T200_PCT	PRCT	Cell_line.Tx16_T200	Plate.99	SNRPC	0.75	0.0310577947258419	pearson	1	Ttest_pvalue	Coefficient_of_eigenassay	SVD_pCMs_only2CTb	NoPrepr	SVD	10390	PRCT-Tx16_T200	O	Kept components	PRCT
Drug	T200_PCT	PRCT	Cell_line.Tx16_T200	Plate.99	SNRPD1	0.75	-0.0632416496628015	pearson	1	Ttest_pvalue	Coefficient_of_eigenassay	SVD_pCMs_only2CTb	NoPrepr	SVD	6897	PRCT-Tx16_T200	O	Kept components	PRCT
Drug	T200_PCT	PRCT	Cell_line.Tx16_T200	Plate.99	SNRPD2	0.75	0.0541816731586725	pearson	1	Ttest_pvalue	Coefficient_of_eigenassay	SVD_pCMs_only2CTb	NoPrepr	SVD	7792	PRCT-Tx16_T200	O	Kept components	PRCT
Drug	T200_PCT	PRCT	Cell_line.Tx16_T200	Plate.99	SNRPD3	0.75	-0.0313245545170806	pearson	1	Ttest_pvalue	Coefficient_of_eigenassay	SVD_pCMs_only2CTb	NoPrepr	SVD	10363	PRCT-Tx16_T200	O	Kept components	PRCT
Drug	T200_PCT	PRCT	Cell_line.Tx16_T200	Plate.99	SNRPE	0.75	0.122069314842924	pearson	1	Ttest_pvalue	Coefficient_of_eigenassay	SVD_pCMs_only2CTb	NoPrepr	SVD	2797	PRCT-Tx16_T200	O	Kept components	PRCT
Drug	T200_PCT	PRCT	Cell_line.Tx16_T200	Plate.99	SNRPF	0.75	0.00774403706570559	pearson	1	Ttest_pvalue	Coefficient_of_eigenassay	SVD_pCMs_only2CTb	NoPrepr	SVD	13625	PRCT-Tx16_T200	O	Kept components	PRCT
Drug	T200_PCT	PRCT	Cell_line.Tx16_T200	Plate.99	SNRPG	0.75	0.242658841975604	pearson	1	Ttest_pvalue	Coefficient_of_eigenassay	SVD_pCMs_only2CTb	NoPrepr	SVD	441	PRCT-Tx16_T200	O	Kept components	PRCT
Drug	T200_PCT	PRCT	Cell_line.Tx16_T200	Plate.99	SNRPN	0.75	-0.0437256830872018	pearson	1	Ttest_pvalue	Coefficient_of_eigenassay	SVD_pCMs_only2CTb	NoPrepr	SVD	8906	PRCT-Tx16_T200	O	Kept components	PRCT
Drug	T200_PCT	PRCT	Cell_line.Tx16_T200	Plate.99	SNTA1	0.75	0.00528390722913025	pearson	1	Ttest_pvalue	Coefficient_of_eigenassay	SVD_pCMs_only2CTb	NoPrepr	SVD	14090	PRCT-Tx16_T200	O	Kept components	PRCT
Drug	T200_PCT	PRCT	Cell_line.Tx16_T200	Plate.99	SNTB1	0.75	-0.0852876305599201	pearson	1	Ttest_pvalue	Coefficient_of_eigenassay	SVD_pCMs_only2CTb	NoPrepr	SVD	4991	PRCT-Tx16_T200	O	Kept components	PRCT
Drug	T200_PCT	PRCT	Cell_line.Tx16_T200	Plate.99	SNTB2	0.75	-0.00428642977881123	pearson	1	Ttest_pvalue	Coefficient_of_eigenassay	SVD_pCMs_only2CTb	NoPrepr	SVD	14273	PRCT-Tx16_T200	O	Kept components	PRCT
Drug	T200_PCT	PRCT	Cell_line.Tx16_T200	Plate.99	SNTG1	0.75	-0.0305043317197236	pearson	1	Ttest_pvalue	Coefficient_of_eigenassay	SVD_pCMs_only2CTb	NoPrepr	SVD	10462	PRCT-Tx16_T200	O	Kept components	PRCT
Drug	T200_PCT	PRCT	Cell_line.Tx16_T200	Plate.99	SNU13	0.75	0.0869445314828867	pearson	1	Ttest_pvalue	Coefficient_of_eigenassay	SVD_pCMs_only2CTb	NoPrepr	SVD	4859	PRCT-Tx16_T200	O	Kept components	PRCT
Drug	T200_PCT	PRCT	Cell_line.Tx16_T200	Plate.99	SNUPN	0.75	0.0705703121881496	pearson	1	Ttest_pvalue	Coefficient_of_eigenassay	SVD_pCMs_only2CTb	NoPrepr	SVD	6230	PRCT-Tx16_T200	O	Kept components	PRCT
Drug	T200_PCT	PRCT	Cell_line.Tx16_T200	Plate.99	SNW1	0.75	-0.0216324060065686	pearson	1	Ttest_pvalue	Coefficient_of_eigenassay	SVD_pCMs_only2CTb	NoPrepr	SVD	11561	PRCT-Tx16_T200	O	Kept components	PRCT
Drug	T200_PCT	PRCT	Cell_line.Tx16_T200	Plate.99	SNX1	0.75	-0.102186896883956	pearson	1	Ttest_pvalue	Coefficient_of_eigenassay	SVD_pCMs_only2CTb	NoPrepr	SVD	3847	PRCT-Tx16_T200	O	Kept components	PRCT
Drug	T200_PCT	PRCT	Cell_line.Tx16_T200	Plate.99	SNX10	0.75	-0.030360758708293	pearson	1	Ttest_pvalue	Coefficient_of_eigenassay	SVD_pCMs_only2CTb	NoPrepr	SVD	10475	PRCT-Tx16_T200	O	Kept components	PRCT
Drug	T200_PCT	PRCT	Cell_line.Tx16_T200	Plate.99	SNX11	0.75	-0.00337392853264439	pearson	1	Ttest_pvalue	Coefficient_of_eigenassay	SVD_pCMs_only2CTb	NoPrepr	SVD	14455	PRCT-Tx16_T200	O	Kept components	PRCT
Drug	T200_PCT	PRCT	Cell_line.Tx16_T200	Plate.99	SNX12	0.75	-0.00437017552799012	pearson	1	Ttest_pvalue	Coefficient_of_eigenassay	SVD_pCMs_only2CTb	NoPrepr	SVD	14259	PRCT-Tx16_T200	O	Kept components	PRCT
Drug	T200_PCT	PRCT	Cell_line.Tx16_T200	Plate.99	SNX13	0.75	0.118360139689417	pearson	1	Ttest_pvalue	Coefficient_of_eigenassay	SVD_pCMs_only2CTb	NoPrepr	SVD	2986	PRCT-Tx16_T200	O	Kept components	PRCT
Drug	T200_PCT	PRCT	Cell_line.Tx16_T200	Plate.99	SNX14	0.75	0.0477101356637284	pearson	1	Ttest_pvalue	Coefficient_of_eigenassay	SVD_pCMs_only2CTb	NoPrepr	SVD	8481	PRCT-Tx16_T200	O	Kept components	PRCT
Drug	T200_PCT	PRCT	Cell_line.Tx16_T200	Plate.99	SNX16	0.75	-0.0862311465653643	pearson	1	Ttest_pvalue	Coefficient_of_eigenassay	SVD_pCMs_only2CTb	NoPrepr	SVD	4919	PRCT-Tx16_T200	O	Kept components	PRCT
Drug	T200_PCT	PRCT	Cell_line.Tx16_T200	Plate.99	SNX17	0.75	0.0282794817764762	pearson	1	Ttest_pvalue	Coefficient_of_eigenassay	SVD_pCMs_only2CTb	NoPrepr	SVD	10726	PRCT-Tx16_T200	O	Kept components	PRCT
Drug	T200_PCT	PRCT	Cell_line.Tx16_T200	Plate.99	SNX18	0.75	-0.108813481825939	pearson	1	Ttest_pvalue	Coefficient_of_eigenassay	SVD_pCMs_only2CTb	NoPrepr	SVD	3472	PRCT-Tx16_T200	O	Kept components	PRCT
Drug	T200_PCT	PRCT	Cell_line.Tx16_T200	Plate.99	SNX19	0.75	-0.0277937350268845	pearson	1	Ttest_pvalue	Coefficient_of_eigenassay	SVD_pCMs_only2CTb	NoPrepr	SVD	10788	PRCT-Tx16_T200	O	Kept components	PRCT
Drug	T200_PCT	PRCT	Cell_line.Tx16_T200	Plate.99	SNX2	0.75	0.0483110319454836	pearson	1	Ttest_pvalue	Coefficient_of_eigenassay	SVD_pCMs_only2CTb	NoPrepr	SVD	8416	PRCT-Tx16_T200	O	Kept components	PRCT
Drug	T200_PCT	PRCT	Cell_line.Tx16_T200	Plate.99	SNX20	0.75	-0.0395513927542623	pearson	1	Ttest_pvalue	Coefficient_of_eigenassay	SVD_pCMs_only2CTb	NoPrepr	SVD	9375	PRCT-Tx16_T200	O	Kept components	PRCT
Drug	T200_PCT	PRCT	Cell_line.Tx16_T200	Plate.99	SNX21	0.75	0.0732731784384454	pearson	1	Ttest_pvalue	Coefficient_of_eigenassay	SVD_pCMs_only2CTb	NoPrepr	SVD	5967	PRCT-Tx16_T200	O	Kept components	PRCT
Drug	T200_PCT	PRCT	Cell_line.Tx16_T200	Plate.99	SNX22	0.75	0.00884541210752674	pearson	1	Ttest_pvalue	Coefficient_of_eigenassay	SVD_pCMs_only2CTb	NoPrepr	SVD	13455	PRCT-Tx16_T200	O	Kept components	PRCT
Drug	T200_PCT	PRCT	Cell_line.Tx16_T200	Plate.99	SNX24	0.75	-0.0667738889994721	pearson	1	Ttest_pvalue	Coefficient_of_eigenassay	SVD_pCMs_only2CTb	NoPrepr	SVD	6581	PRCT-Tx16_T200	O	Kept components	PRCT
Drug	T200_PCT	PRCT	Cell_line.Tx16_T200	Plate.99	SNX25	0.75	-0.12319287075926	pearson	1	Ttest_pvalue	Coefficient_of_eigenassay	SVD_pCMs_only2CTb	NoPrepr	SVD	2735	PRCT-Tx16_T200	O	Kept components	PRCT
Drug	T200_PCT	PRCT	Cell_line.Tx16_T200	Plate.99	SNX27	0.75	-0.0419959974202786	pearson	1	Ttest_pvalue	Coefficient_of_eigenassay	SVD_pCMs_only2CTb	NoPrepr	SVD	9081	PRCT-Tx16_T200	O	Kept components	PRCT
Drug	T200_PCT	PRCT	Cell_line.Tx16_T200	Plate.99	SNX29	0.75	-0.00885035649848043	pearson	1	Ttest_pvalue	Coefficient_of_eigenassay	SVD_pCMs_only2CTb	NoPrepr	SVD	13454	PRCT-Tx16_T200	O	Kept components	PRCT
Drug	T200_PCT	PRCT	Cell_line.Tx16_T200	Plate.99	SNX3	0.75	0.0655845104352842	pearson	1	Ttest_pvalue	Coefficient_of_eigenassay	SVD_pCMs_only2CTb	NoPrepr	SVD	6689	PRCT-Tx16_T200	O	Kept components	PRCT
Drug	T200_PCT	PRCT	Cell_line.Tx16_T200	Plate.99	SNX30	0.75	-0.107387217361378	pearson	1	Ttest_pvalue	Coefficient_of_eigenassay	SVD_pCMs_only2CTb	NoPrepr	SVD	3554	PRCT-Tx16_T200	O	Kept components	PRCT
Drug	T200_PCT	PRCT	Cell_line.Tx16_T200	Plate.99	SNX32	0.75	-0.00444641412257902	pearson	1	Ttest_pvalue	Coefficient_of_eigenassay	SVD_pCMs_only2CTb	NoPrepr	SVD	14243	PRCT-Tx16_T200	O	Kept components	PRCT
Drug	T200_PCT	PRCT	Cell_line.Tx16_T200	Plate.99	SNX33	0.75	-0.0435063082471992	pearson	1	Ttest_pvalue	Coefficient_of_eigenassay	SVD_pCMs_only2CTb	NoPrepr	SVD	8931	PRCT-Tx16_T200	O	Kept components	PRCT
Drug	T200_PCT	PRCT	Cell_line.Tx16_T200	Plate.99	SNX4	0.75	0.0469734549318906	pearson	1	Ttest_pvalue	Coefficient_of_eigenassay	SVD_pCMs_only2CTb	NoPrepr	SVD	8557	PRCT-Tx16_T200	O	Kept components	PRCT
Drug	T200_PCT	PRCT	Cell_line.Tx16_T200	Plate.99	SNX5	0.75	0.0301587889901935	pearson	1	Ttest_pvalue	Coefficient_of_eigenassay	SVD_pCMs_only2CTb	NoPrepr	SVD	10497	PRCT-Tx16_T200	O	Kept components	PRCT
Drug	T200_PCT	PRCT	Cell_line.Tx16_T200	Plate.99	SNX6	0.75	-0.0375707486327176	pearson	1	Ttest_pvalue	Coefficient_of_eigenassay	SVD_pCMs_only2CTb	NoPrepr	SVD	9607	PRCT-Tx16_T200	O	Kept components	PRCT
Drug	T200_PCT	PRCT	Cell_line.Tx16_T200	Plate.99	SNX7	0.75	0.136761331149923	pearson	1	Ttest_pvalue	Coefficient_of_eigenassay	SVD_pCMs_only2CTb	NoPrepr	SVD	2228	PRCT-Tx16_T200	O	Kept components	PRCT
Drug	T200_PCT	PRCT	Cell_line.Tx16_T200	Plate.99	SNX8	0.75	-0.0248383433511995	pearson	1	Ttest_pvalue	Coefficient_of_eigenassay	SVD_pCMs_only2CTb	NoPrepr	SVD	11152	PRCT-Tx16_T200	O	Kept components	PRCT
Drug	T200_PCT	PRCT	Cell_line.Tx16_T200	Plate.99	SNX9	0.75	-0.137026121720717	pearson	1	Ttest_pvalue	Coefficient_of_eigenassay	SVD_pCMs_only2CTb	NoPrepr	SVD	2223	PRCT-Tx16_T200	O	Kept components	PRCT
Drug	T200_PCT	PRCT	Cell_line.Tx16_T200	Plate.99	SOAT1	0.75	-0.0623031195065949	pearson	1	Ttest_pvalue	Coefficient_of_eigenassay	SVD_pCMs_only2CTb	NoPrepr	SVD	6978	PRCT-Tx16_T200	O	Kept components	PRCT
Drug	T200_PCT	PRCT	Cell_line.Tx16_T200	Plate.99	SOAT2	0.75	0.0128739016418589	pearson	1	Ttest_pvalue	Coefficient_of_eigenassay	SVD_pCMs_only2CTb	NoPrepr	SVD	12826	PRCT-Tx16_T200	O	Kept components	PRCT
Drug	T200_PCT	PRCT	Cell_line.Tx16_T200	Plate.99	SOBP	0.75	0.00408866794704622	pearson	1	Ttest_pvalue	Coefficient_of_eigenassay	SVD_pCMs_only2CTb	NoPrepr	SVD	14309	PRCT-Tx16_T200	O	Kept components	PRCT
Drug	T200_PCT	PRCT	Cell_line.Tx16_T200	Plate.99	SOCS1	0.75	-0.0925239566570045	pearson	1	Ttest_pvalue	Coefficient_of_eigenassay	SVD_pCMs_only2CTb	NoPrepr	SVD	4441	PRCT-Tx16_T200	O	Kept components	PRCT
Drug	T200_PCT	PRCT	Cell_line.Tx16_T200	Plate.99	SOCS2	0.75	0.114282940311645	pearson	1	Ttest_pvalue	Coefficient_of_eigenassay	SVD_pCMs_only2CTb	NoPrepr	SVD	3190	PRCT-Tx16_T200	O	Kept components	PRCT
Drug	T200_PCT	PRCT	Cell_line.Tx16_T200	Plate.99	SOCS3	0.75	-0.126663702560813	pearson	1	Ttest_pvalue	Coefficient_of_eigenassay	SVD_pCMs_only2CTb	NoPrepr	SVD	2600	PRCT-Tx16_T200	O	Kept components	PRCT
Drug	T200_PCT	PRCT	Cell_line.Tx16_T200	Plate.99	SOCS4	0.75	-0.0376207454278991	pearson	1	Ttest_pvalue	Coefficient_of_eigenassay	SVD_pCMs_only2CTb	NoPrepr	SVD	9597	PRCT-Tx16_T200	O	Kept components	PRCT
Drug	T200_PCT	PRCT	Cell_line.Tx16_T200	Plate.99	SOCS5	0.75	0.0440163217918305	pearson	1	Ttest_pvalue	Coefficient_of_eigenassay	SVD_pCMs_only2CTb	NoPrepr	SVD	8868	PRCT-Tx16_T200	O	Kept components	PRCT
Drug	T200_PCT	PRCT	Cell_line.Tx16_T200	Plate.99	SOCS6	0.75	0.00892631595277178	pearson	1	Ttest_pvalue	Coefficient_of_eigenassay	SVD_pCMs_only2CTb	NoPrepr	SVD	13446	PRCT-Tx16_T200	O	Kept components	PRCT
Drug	T200_PCT	PRCT	Cell_line.Tx16_T200	Plate.99	SOCS7	0.75	0.0175145314248919	pearson	1	Ttest_pvalue	Coefficient_of_eigenassay	SVD_pCMs_only2CTb	NoPrepr	SVD	12134	PRCT-Tx16_T200	O	Kept components	PRCT
Drug	T200_PCT	PRCT	Cell_line.Tx16_T200	Plate.99	SOD1	0.75	0.102284414868685	pearson	1	Ttest_pvalue	Coefficient_of_eigenassay	SVD_pCMs_only2CTb	NoPrepr	SVD	3842	PRCT-Tx16_T200	O	Kept components	PRCT
Drug	T200_PCT	PRCT	Cell_line.Tx16_T200	Plate.99	SOD2	0.75	0.0285709849583215	pearson	1	Ttest_pvalue	Coefficient_of_eigenassay	SVD_pCMs_only2CTb	NoPrepr	SVD	10685	PRCT-Tx16_T200	O	Kept components	PRCT
Drug	T200_PCT	PRCT	Cell_line.Tx16_T200	Plate.99	SOD3	0.75	-0.130687307505583	pearson	1	Ttest_pvalue	Coefficient_of_eigenassay	SVD_pCMs_only2CTb	NoPrepr	SVD	2450	PRCT-Tx16_T200	O	Kept components	PRCT
Drug	T200_PCT	PRCT	Cell_line.Tx16_T200	Plate.99	SOGA1	0.75	0.0237480372905313	pearson	1	Ttest_pvalue	Coefficient_of_eigenassay	SVD_pCMs_only2CTb	NoPrepr	SVD	11290	PRCT-Tx16_T200	O	Kept components	PRCT
Drug	T200_PCT	PRCT	Cell_line.Tx16_T200	Plate.99	SOGA3	0.75	0.0692172430793101	pearson	1	Ttest_pvalue	Coefficient_of_eigenassay	SVD_pCMs_only2CTb	NoPrepr	SVD	6372	PRCT-Tx16_T200	O	Kept components	PRCT
Drug	T200_PCT	PRCT	Cell_line.Tx16_T200	Plate.99	SON	0.75	-0.0215733964696634	pearson	1	Ttest_pvalue	Coefficient_of_eigenassay	SVD_pCMs_only2CTb	NoPrepr	SVD	11571	PRCT-Tx16_T200	O	Kept components	PRCT
Drug	T200_PCT	PRCT	Cell_line.Tx16_T200	Plate.99	SORBS1	0.75	-0.13861063958549	pearson	1	Ttest_pvalue	Coefficient_of_eigenassay	SVD_pCMs_only2CTb	NoPrepr	SVD	2154	PRCT-Tx16_T200	O	Kept components	PRCT
Drug	T200_PCT	PRCT	Cell_line.Tx16_T200	Plate.99	SORBS2	0.75	-0.0913426687402228	pearson	1	Ttest_pvalue	Coefficient_of_eigenassay	SVD_pCMs_only2CTb	NoPrepr	SVD	4527	PRCT-Tx16_T200	O	Kept components	PRCT
Drug	T200_PCT	PRCT	Cell_line.Tx16_T200	Plate.99	SORBS3	0.75	-0.0365576689534097	pearson	1	Ttest_pvalue	Coefficient_of_eigenassay	SVD_pCMs_only2CTb	NoPrepr	SVD	9725	PRCT-Tx16_T200	O	Kept components	PRCT
Drug	T200_PCT	PRCT	Cell_line.Tx16_T200	Plate.99	SORCS1	0.75	-0.0335669358551174	pearson	1	Ttest_pvalue	Coefficient_of_eigenassay	SVD_pCMs_only2CTb	NoPrepr	SVD	10093	PRCT-Tx16_T200	O	Kept components	PRCT
Drug	T200_PCT	PRCT	Cell_line.Tx16_T200	Plate.99	SORCS2	0.75	-0.0297230555478395	pearson	1	Ttest_pvalue	Coefficient_of_eigenassay	SVD_pCMs_only2CTb	NoPrepr	SVD	10538	PRCT-Tx16_T200	O	Kept components	PRCT
Drug	T200_PCT	PRCT	Cell_line.Tx16_T200	Plate.99	SORCS3	0.75	-0.0956241040103482	pearson	1	Ttest_pvalue	Coefficient_of_eigenassay	SVD_pCMs_only2CTb	NoPrepr	SVD	4249	PRCT-Tx16_T200	O	Kept components	PRCT
Drug	T200_PCT	PRCT	Cell_line.Tx16_T200	Plate.99	SORD	0.75	0.036575815649137	pearson	1	Ttest_pvalue	Coefficient_of_eigenassay	SVD_pCMs_only2CTb	NoPrepr	SVD	9720	PRCT-Tx16_T200	O	Kept components	PRCT
Drug	T200_PCT	PRCT	Cell_line.Tx16_T200	Plate.99	SORL1	0.75	-0.0238560368104691	pearson	1	Ttest_pvalue	Coefficient_of_eigenassay	SVD_pCMs_only2CTb	NoPrepr	SVD	11281	PRCT-Tx16_T200	O	Kept components	PRCT
Drug	T200_PCT	PRCT	Cell_line.Tx16_T200	Plate.99	SORT1	0.75	-0.115592870595392	pearson	1	Ttest_pvalue	Coefficient_of_eigenassay	SVD_pCMs_only2CTb	NoPrepr	SVD	3120	PRCT-Tx16_T200	O	Kept components	PRCT
Drug	T200_PCT	PRCT	Cell_line.Tx16_T200	Plate.99	SOS1	0.75	0.0220647655986152	pearson	1	Ttest_pvalue	Coefficient_of_eigenassay	SVD_pCMs_only2CTb	NoPrepr	SVD	11501	PRCT-Tx16_T200	O	Kept components	PRCT
Drug	T200_PCT	PRCT	Cell_line.Tx16_T200	Plate.99	SOS2	0.75	-0.0771385964623658	pearson	1	Ttest_pvalue	Coefficient_of_eigenassay	SVD_pCMs_only2CTb	NoPrepr	SVD	5628	PRCT-Tx16_T200	O	Kept components	PRCT
Drug	T200_PCT	PRCT	Cell_line.Tx16_T200	Plate.99	SOSTDC1	0.75	-0.0519736792207647	pearson	1	Ttest_pvalue	Coefficient_of_eigenassay	SVD_pCMs_only2CTb	NoPrepr	SVD	8021	PRCT-Tx16_T200	O	Kept components	PRCT
Drug	T200_PCT	PRCT	Cell_line.Tx16_T200	Plate.99	SOWAHB	0.75	7.7621838262649e-05	pearson	1	Ttest_pvalue	Coefficient_of_eigenassay	SVD_pCMs_only2CTb	NoPrepr	SVD	15284	PRCT-Tx16_T200	O	Kept components	PRCT
Drug	T200_PCT	PRCT	Cell_line.Tx16_T200	Plate.99	SOWAHC	0.75	-0.0865443766889573	pearson	1	Ttest_pvalue	Coefficient_of_eigenassay	SVD_pCMs_only2CTb	NoPrepr	SVD	4892	PRCT-Tx16_T200	O	Kept components	PRCT
Drug	T200_PCT	PRCT	Cell_line.Tx16_T200	Plate.99	SOX1	0.75	0.00881983302886335	pearson	1	Ttest_pvalue	Coefficient_of_eigenassay	SVD_pCMs_only2CTb	NoPrepr	SVD	13461	PRCT-Tx16_T200	O	Kept components	PRCT
Drug	T200_PCT	PRCT	Cell_line.Tx16_T200	Plate.99	SOX10	0.75	-0.0885041238500471	pearson	1	Ttest_pvalue	Coefficient_of_eigenassay	SVD_pCMs_only2CTb	NoPrepr	SVD	4736	PRCT-Tx16_T200	O	Kept components	PRCT
Drug	T200_PCT	PRCT	Cell_line.Tx16_T200	Plate.99	SOX11	0.75	0.0267339256321167	pearson	1	Ttest_pvalue	Coefficient_of_eigenassay	SVD_pCMs_only2CTb	NoPrepr	SVD	10930	PRCT-Tx16_T200	O	Kept components	PRCT
Drug	T200_PCT	PRCT	Cell_line.Tx16_T200	Plate.99	SOX12	0.75	-0.0736101086830958	pearson	1	Ttest_pvalue	Coefficient_of_eigenassay	SVD_pCMs_only2CTb	NoPrepr	SVD	5935	PRCT-Tx16_T200	O	Kept components	PRCT
Drug	T200_PCT	PRCT	Cell_line.Tx16_T200	Plate.99	SOX13	0.75	-0.150303642596919	pearson	1	Ttest_pvalue	Coefficient_of_eigenassay	SVD_pCMs_only2CTb	NoPrepr	SVD	1774	PRCT-Tx16_T200	O	Kept components	PRCT
Drug	T200_PCT	PRCT	Cell_line.Tx16_T200	Plate.99	SOX15	0.75	0.00644652146222844	pearson	1	Ttest_pvalue	Coefficient_of_eigenassay	SVD_pCMs_only2CTb	NoPrepr	SVD	13873	PRCT-Tx16_T200	O	Kept components	PRCT
Drug	T200_PCT	PRCT	Cell_line.Tx16_T200	Plate.99	SOX17	0.75	0.0509101363557766	pearson	1	Ttest_pvalue	Coefficient_of_eigenassay	SVD_pCMs_only2CTb	NoPrepr	SVD	8124	PRCT-Tx16_T200	O	Kept components	PRCT
Drug	T200_PCT	PRCT	Cell_line.Tx16_T200	Plate.99	SOX18	0.75	-0.00278639068104503	pearson	1	Ttest_pvalue	Coefficient_of_eigenassay	SVD_pCMs_only2CTb	NoPrepr	SVD	14561	PRCT-Tx16_T200	O	Kept components	PRCT
Drug	T200_PCT	PRCT	Cell_line.Tx16_T200	Plate.99	SOX2	0.75	-0.244866876721433	pearson	1	Ttest_pvalue	Coefficient_of_eigenassay	SVD_pCMs_only2CTb	NoPrepr	SVD	424	PRCT-Tx16_T200	O	Kept components	PRCT
Drug	T200_PCT	PRCT	Cell_line.Tx16_T200	Plate.99	SOX21	0.75	-0.00901645393438646	pearson	1	Ttest_pvalue	Coefficient_of_eigenassay	SVD_pCMs_only2CTb	NoPrepr	SVD	13430	PRCT-Tx16_T200	O	Kept components	PRCT
Drug	T200_PCT	PRCT	Cell_line.Tx16_T200	Plate.99	SOX3	0.75	-0.0222185178619784	pearson	1	Ttest_pvalue	Coefficient_of_eigenassay	SVD_pCMs_only2CTb	NoPrepr	SVD	11483	PRCT-Tx16_T200	O	Kept components	PRCT
Drug	T200_PCT	PRCT	Cell_line.Tx16_T200	Plate.99	SOX30	0.75	0.0069684170387362	pearson	1	Ttest_pvalue	Coefficient_of_eigenassay	SVD_pCMs_only2CTb	NoPrepr	SVD	13760	PRCT-Tx16_T200	O	Kept components	PRCT
Drug	T200_PCT	PRCT	Cell_line.Tx16_T200	Plate.99	SOX4	0.75	-0.0135413628675456	pearson	1	Ttest_pvalue	Coefficient_of_eigenassay	SVD_pCMs_only2CTb	NoPrepr	SVD	12737	PRCT-Tx16_T200	O	Kept components	PRCT
Drug	T200_PCT	PRCT	Cell_line.Tx16_T200	Plate.99	SOX5	0.75	-0.12007195068044	pearson	1	Ttest_pvalue	Coefficient_of_eigenassay	SVD_pCMs_only2CTb	NoPrepr	SVD	2906	PRCT-Tx16_T200	O	Kept components	PRCT
Drug	T200_PCT	PRCT	Cell_line.Tx16_T200	Plate.99	SOX6	0.75	-0.0461475369556679	pearson	1	Ttest_pvalue	Coefficient_of_eigenassay	SVD_pCMs_only2CTb	NoPrepr	SVD	8650	PRCT-Tx16_T200	O	Kept components	PRCT
Drug	T200_PCT	PRCT	Cell_line.Tx16_T200	Plate.99	SOX7	0.75	0.00525974217686593	pearson	1	Ttest_pvalue	Coefficient_of_eigenassay	SVD_pCMs_only2CTb	NoPrepr	SVD	14095	PRCT-Tx16_T200	O	Kept components	PRCT
Drug	T200_PCT	PRCT	Cell_line.Tx16_T200	Plate.99	SOX8	0.75	-0.143777030904487	pearson	1	Ttest_pvalue	Coefficient_of_eigenassay	SVD_pCMs_only2CTb	NoPrepr	SVD	1963	PRCT-Tx16_T200	O	Kept components	PRCT
Drug	T200_PCT	PRCT	Cell_line.Tx16_T200	Plate.99	SOX9	0.75	-0.204438495676327	pearson	1	Ttest_pvalue	Coefficient_of_eigenassay	SVD_pCMs_only2CTb	NoPrepr	SVD	745	PRCT-Tx16_T200	O	Kept components	PRCT
Drug	T200_PCT	PRCT	Cell_line.Tx16_T200	Plate.99	SP1	0.75	-0.0537299876473478	pearson	1	Ttest_pvalue	Coefficient_of_eigenassay	SVD_pCMs_only2CTb	NoPrepr	SVD	7838	PRCT-Tx16_T200	O	Kept components	PRCT
Drug	T200_PCT	PRCT	Cell_line.Tx16_T200	Plate.99	SP100	0.75	0.0739373064380713	pearson	1	Ttest_pvalue	Coefficient_of_eigenassay	SVD_pCMs_only2CTb	NoPrepr	SVD	5905	PRCT-Tx16_T200	O	Kept components	PRCT
Drug	T200_PCT	PRCT	Cell_line.Tx16_T200	Plate.99	SP110	0.75	-0.0390785897659325	pearson	1	Ttest_pvalue	Coefficient_of_eigenassay	SVD_pCMs_only2CTb	NoPrepr	SVD	9427	PRCT-Tx16_T200	O	Kept components	PRCT
Drug	T200_PCT	PRCT	Cell_line.Tx16_T200	Plate.99	SP140	0.75	0.00123148365811506	pearson	1	Ttest_pvalue	Coefficient_of_eigenassay	SVD_pCMs_only2CTb	NoPrepr	SVD	14928	PRCT-Tx16_T200	O	Kept components	PRCT
Drug	T200_PCT	PRCT	Cell_line.Tx16_T200	Plate.99	SP140L	0.75	-0.0991376218624302	pearson	1	Ttest_pvalue	Coefficient_of_eigenassay	SVD_pCMs_only2CTb	NoPrepr	SVD	4032	PRCT-Tx16_T200	O	Kept components	PRCT
Drug	T200_PCT	PRCT	Cell_line.Tx16_T200	Plate.99	SP2	0.75	-0.164696917792339	pearson	1	Ttest_pvalue	Coefficient_of_eigenassay	SVD_pCMs_only2CTb	NoPrepr	SVD	1406	PRCT-Tx16_T200	O	Kept components	PRCT
Drug	T200_PCT	PRCT	Cell_line.Tx16_T200	Plate.99	SP3	0.75	-0.121173807353815	pearson	1	Ttest_pvalue	Coefficient_of_eigenassay	SVD_pCMs_only2CTb	NoPrepr	SVD	2853	PRCT-Tx16_T200	O	Kept components	PRCT
Drug	T200_PCT	PRCT	Cell_line.Tx16_T200	Plate.99	SP4	0.75	0.0494839721931232	pearson	1	Ttest_pvalue	Coefficient_of_eigenassay	SVD_pCMs_only2CTb	NoPrepr	SVD	8282	PRCT-Tx16_T200	O	Kept components	PRCT
Drug	T200_PCT	PRCT	Cell_line.Tx16_T200	Plate.99	SP5	0.75	-0.0258142166607846	pearson	1	Ttest_pvalue	Coefficient_of_eigenassay	SVD_pCMs_only2CTb	NoPrepr	SVD	11043	PRCT-Tx16_T200	O	Kept components	PRCT
Drug	T200_PCT	PRCT	Cell_line.Tx16_T200	Plate.99	SP6	0.75	-0.0161008885377289	pearson	1	Ttest_pvalue	Coefficient_of_eigenassay	SVD_pCMs_only2CTb	NoPrepr	SVD	12358	PRCT-Tx16_T200	O	Kept components	PRCT
Drug	T200_PCT	PRCT	Cell_line.Tx16_T200	Plate.99	SPA17	0.75	0.204189982415259	pearson	1	Ttest_pvalue	Coefficient_of_eigenassay	SVD_pCMs_only2CTb	NoPrepr	SVD	748	PRCT-Tx16_T200	O	Kept components	PRCT
Drug	T200_PCT	PRCT	Cell_line.Tx16_T200	Plate.99	SPACA6	0.75	-0.160925600525538	pearson	1	Ttest_pvalue	Coefficient_of_eigenassay	SVD_pCMs_only2CTb	NoPrepr	SVD	1500	PRCT-Tx16_T200	O	Kept components	PRCT
Drug	T200_PCT	PRCT	Cell_line.Tx16_T200	Plate.99	SPACA9	0.75	0.168013356115637	pearson	1	Ttest_pvalue	Coefficient_of_eigenassay	SVD_pCMs_only2CTb	NoPrepr	SVD	1319	PRCT-Tx16_T200	O	Kept components	PRCT
Drug	T200_PCT	PRCT	Cell_line.Tx16_T200	Plate.99	SPAG1	0.75	-0.70300699959174	pearson	1	Ttest_pvalue	Coefficient_of_eigenassay	SVD_pCMs_only2CTb	NoPrepr	SVD	10	PRCT-Tx16_T200	O	Kept components	PRCT
Drug	T200_PCT	PRCT	Cell_line.Tx16_T200	Plate.99	SPAG16	0.75	0.122692533791465	pearson	1	Ttest_pvalue	Coefficient_of_eigenassay	SVD_pCMs_only2CTb	NoPrepr	SVD	2765	PRCT-Tx16_T200	O	Kept components	PRCT
Drug	T200_PCT	PRCT	Cell_line.Tx16_T200	Plate.99	SPAG17	0.75	-0.00682678637267848	pearson	1	Ttest_pvalue	Coefficient_of_eigenassay	SVD_pCMs_only2CTb	NoPrepr	SVD	13796	PRCT-Tx16_T200	O	Kept components	PRCT
Drug	T200_PCT	PRCT	Cell_line.Tx16_T200	Plate.99	SPAG4	0.75	-0.596333536538145	pearson	1	Ttest_pvalue	Coefficient_of_eigenassay	SVD_pCMs_only2CTb	NoPrepr	SVD	23	PRCT-Tx16_T200	O	Kept components	PRCT
Drug	T200_PCT	PRCT	Cell_line.Tx16_T200	Plate.99	SPAG5	0.75	-0.156400046344202	pearson	1	Ttest_pvalue	Coefficient_of_eigenassay	SVD_pCMs_only2CTb	NoPrepr	SVD	1613	PRCT-Tx16_T200	O	Kept components	PRCT
Drug	T200_PCT	PRCT	Cell_line.Tx16_T200	Plate.99	SPAG6	0.75	-0.0209085354906451	pearson	1	Ttest_pvalue	Coefficient_of_eigenassay	SVD_pCMs_only2CTb	NoPrepr	SVD	11648	PRCT-Tx16_T200	O	Kept components	PRCT
Drug	T200_PCT	PRCT	Cell_line.Tx16_T200	Plate.99	SPAG7	0.75	-0.0821012832257192	pearson	1	Ttest_pvalue	Coefficient_of_eigenassay	SVD_pCMs_only2CTb	NoPrepr	SVD	5212	PRCT-Tx16_T200	O	Kept components	PRCT
Drug	T200_PCT	PRCT	Cell_line.Tx16_T200	Plate.99	SPAG8	0.75	0.0543169862585519	pearson	1	Ttest_pvalue	Coefficient_of_eigenassay	SVD_pCMs_only2CTb	NoPrepr	SVD	7776	PRCT-Tx16_T200	O	Kept components	PRCT
Drug	T200_PCT	PRCT	Cell_line.Tx16_T200	Plate.99	SPAG9	0.75	-0.0314350234322107	pearson	1	Ttest_pvalue	Coefficient_of_eigenassay	SVD_pCMs_only2CTb	NoPrepr	SVD	10348	PRCT-Tx16_T200	O	Kept components	PRCT
Drug	T200_PCT	PRCT	Cell_line.Tx16_T200	Plate.99	SPANXB1	0.75	0.0421656744616861	pearson	1	Ttest_pvalue	Coefficient_of_eigenassay	SVD_pCMs_only2CTb	NoPrepr	SVD	9054	PRCT-Tx16_T200	O	Kept components	PRCT
Drug	T200_PCT	PRCT	Cell_line.Tx16_T200	Plate.99	SPARC	0.75	0.0543661990484278	pearson	1	Ttest_pvalue	Coefficient_of_eigenassay	SVD_pCMs_only2CTb	NoPrepr	SVD	7772	PRCT-Tx16_T200	O	Kept components	PRCT
Drug	T200_PCT	PRCT	Cell_line.Tx16_T200	Plate.99	SPARCL1	0.75	0.205550872061973	pearson	1	Ttest_pvalue	Coefficient_of_eigenassay	SVD_pCMs_only2CTb	NoPrepr	SVD	732	PRCT-Tx16_T200	O	Kept components	PRCT
Drug	T200_PCT	PRCT	Cell_line.Tx16_T200	Plate.99	SPART	0.75	-0.0492761878963888	pearson	1	Ttest_pvalue	Coefficient_of_eigenassay	SVD_pCMs_only2CTb	NoPrepr	SVD	8305	PRCT-Tx16_T200	O	Kept components	PRCT
Drug	T200_PCT	PRCT	Cell_line.Tx16_T200	Plate.99	SPAST	0.75	-0.0170367041057641	pearson	1	Ttest_pvalue	Coefficient_of_eigenassay	SVD_pCMs_only2CTb	NoPrepr	SVD	12212	PRCT-Tx16_T200	O	Kept components	PRCT
Drug	T200_PCT	PRCT	Cell_line.Tx16_T200	Plate.99	SPATA1	0.75	0.0330169532749343	pearson	1	Ttest_pvalue	Coefficient_of_eigenassay	SVD_pCMs_only2CTb	NoPrepr	SVD	10162	PRCT-Tx16_T200	O	Kept components	PRCT
Drug	T200_PCT	PRCT	Cell_line.Tx16_T200	Plate.99	SPATA12	0.75	-0.0155574387208743	pearson	1	Ttest_pvalue	Coefficient_of_eigenassay	SVD_pCMs_only2CTb	NoPrepr	SVD	12449	PRCT-Tx16_T200	O	Kept components	PRCT
Drug	T200_PCT	PRCT	Cell_line.Tx16_T200	Plate.99	SPATA13	0.75	0.192356865549333	pearson	1	Ttest_pvalue	Coefficient_of_eigenassay	SVD_pCMs_only2CTb	NoPrepr	SVD	894	PRCT-Tx16_T200	O	Kept components	PRCT
Drug	T200_PCT	PRCT	Cell_line.Tx16_T200	Plate.99	SPATA17	0.75	-0.0435172887975269	pearson	1	Ttest_pvalue	Coefficient_of_eigenassay	SVD_pCMs_only2CTb	NoPrepr	SVD	8928	PRCT-Tx16_T200	O	Kept components	PRCT
Drug	T200_PCT	PRCT	Cell_line.Tx16_T200	Plate.99	SPATA18	0.75	0.0839821446995936	pearson	1	Ttest_pvalue	Coefficient_of_eigenassay	SVD_pCMs_only2CTb	NoPrepr	SVD	5083	PRCT-Tx16_T200	O	Kept components	PRCT
Drug	T200_PCT	PRCT	Cell_line.Tx16_T200	Plate.99	SPATA19	0.75	-0.000383831614397568	pearson	1	Ttest_pvalue	Coefficient_of_eigenassay	SVD_pCMs_only2CTb	NoPrepr	SVD	15182	PRCT-Tx16_T200	O	Kept components	PRCT
Drug	T200_PCT	PRCT	Cell_line.Tx16_T200	Plate.99	SPATA2	0.75	-0.0419528518263934	pearson	1	Ttest_pvalue	Coefficient_of_eigenassay	SVD_pCMs_only2CTb	NoPrepr	SVD	9083	PRCT-Tx16_T200	O	Kept components	PRCT
Drug	T200_PCT	PRCT	Cell_line.Tx16_T200	Plate.99	SPATA20	0.75	-0.00706459167741416	pearson	1	Ttest_pvalue	Coefficient_of_eigenassay	SVD_pCMs_only2CTb	NoPrepr	SVD	13741	PRCT-Tx16_T200	O	Kept components	PRCT
Drug	T200_PCT	PRCT	Cell_line.Tx16_T200	Plate.99	SPATA21	0.75	-0.100807687540386	pearson	1	Ttest_pvalue	Coefficient_of_eigenassay	SVD_pCMs_only2CTb	NoPrepr	SVD	3936	PRCT-Tx16_T200	O	Kept components	PRCT
Drug	T200_PCT	PRCT	Cell_line.Tx16_T200	Plate.99	SPATA24	0.75	0.054955948854078	pearson	1	Ttest_pvalue	Coefficient_of_eigenassay	SVD_pCMs_only2CTb	NoPrepr	SVD	7717	PRCT-Tx16_T200	O	Kept components	PRCT
Drug	T200_PCT	PRCT	Cell_line.Tx16_T200	Plate.99	SPATA25	0.75	-0.0203631601531655	pearson	1	Ttest_pvalue	Coefficient_of_eigenassay	SVD_pCMs_only2CTb	NoPrepr	SVD	11720	PRCT-Tx16_T200	O	Kept components	PRCT
Drug	T200_PCT	PRCT	Cell_line.Tx16_T200	Plate.99	SPATA2L	0.75	-0.0735261853765695	pearson	1	Ttest_pvalue	Coefficient_of_eigenassay	SVD_pCMs_only2CTb	NoPrepr	SVD	5940	PRCT-Tx16_T200	O	Kept components	PRCT
Drug	T200_PCT	PRCT	Cell_line.Tx16_T200	Plate.99	SPATA33	0.75	-0.06239467732199	pearson	1	Ttest_pvalue	Coefficient_of_eigenassay	SVD_pCMs_only2CTb	NoPrepr	SVD	6968	PRCT-Tx16_T200	O	Kept components	PRCT
Drug	T200_PCT	PRCT	Cell_line.Tx16_T200	Plate.99	SPATA4	0.75	-0.00176705310479425	pearson	1	Ttest_pvalue	Coefficient_of_eigenassay	SVD_pCMs_only2CTb	NoPrepr	SVD	14817	PRCT-Tx16_T200	O	Kept components	PRCT
Drug	T200_PCT	PRCT	Cell_line.Tx16_T200	Plate.99	SPATA46	0.75	-0.0390737373438178	pearson	1	Ttest_pvalue	Coefficient_of_eigenassay	SVD_pCMs_only2CTb	NoPrepr	SVD	9430	PRCT-Tx16_T200	O	Kept components	PRCT
Drug	T200_PCT	PRCT	Cell_line.Tx16_T200	Plate.99	SPATA5	0.75	0.0125968108597403	pearson	1	Ttest_pvalue	Coefficient_of_eigenassay	SVD_pCMs_only2CTb	NoPrepr	SVD	12867	PRCT-Tx16_T200	O	Kept components	PRCT
Drug	T200_PCT	PRCT	Cell_line.Tx16_T200	Plate.99	SPATA5L1	0.75	-0.0548855769329916	pearson	1	Ttest_pvalue	Coefficient_of_eigenassay	SVD_pCMs_only2CTb	NoPrepr	SVD	7725	PRCT-Tx16_T200	O	Kept components	PRCT
Drug	T200_PCT	PRCT	Cell_line.Tx16_T200	Plate.99	SPATA6	0.75	0.0386567213368066	pearson	1	Ttest_pvalue	Coefficient_of_eigenassay	SVD_pCMs_only2CTb	NoPrepr	SVD	9477	PRCT-Tx16_T200	O	Kept components	PRCT
Drug	T200_PCT	PRCT	Cell_line.Tx16_T200	Plate.99	SPATA6L	0.75	0.0828815523380493	pearson	1	Ttest_pvalue	Coefficient_of_eigenassay	SVD_pCMs_only2CTb	NoPrepr	SVD	5155	PRCT-Tx16_T200	O	Kept components	PRCT
Drug	T200_PCT	PRCT	Cell_line.Tx16_T200	Plate.99	SPATA7	0.75	-0.0759933503040599	pearson	1	Ttest_pvalue	Coefficient_of_eigenassay	SVD_pCMs_only2CTb	NoPrepr	SVD	5736	PRCT-Tx16_T200	O	Kept components	PRCT
Drug	T200_PCT	PRCT	Cell_line.Tx16_T200	Plate.99	SPATA8	0.75	-0.00561272477301166	pearson	1	Ttest_pvalue	Coefficient_of_eigenassay	SVD_pCMs_only2CTb	NoPrepr	SVD	14032	PRCT-Tx16_T200	O	Kept components	PRCT
Drug	T200_PCT	PRCT	Cell_line.Tx16_T200	Plate.99	SPATA9	0.75	0.0745985720666951	pearson	1	Ttest_pvalue	Coefficient_of_eigenassay	SVD_pCMs_only2CTb	NoPrepr	SVD	5858	PRCT-Tx16_T200	O	Kept components	PRCT
Drug	T200_PCT	PRCT	Cell_line.Tx16_T200	Plate.99	SPATC1	0.75	-0.0183486329561675	pearson	1	Ttest_pvalue	Coefficient_of_eigenassay	SVD_pCMs_only2CTb	NoPrepr	SVD	11999	PRCT-Tx16_T200	O	Kept components	PRCT
Drug	T200_PCT	PRCT	Cell_line.Tx16_T200	Plate.99	SPATS2	0.75	0.0343990187578738	pearson	1	Ttest_pvalue	Coefficient_of_eigenassay	SVD_pCMs_only2CTb	NoPrepr	SVD	9999	PRCT-Tx16_T200	O	Kept components	PRCT
Drug	T200_PCT	PRCT	Cell_line.Tx16_T200	Plate.99	SPATS2L	0.75	-0.0570668810071382	pearson	1	Ttest_pvalue	Coefficient_of_eigenassay	SVD_pCMs_only2CTb	NoPrepr	SVD	7490	PRCT-Tx16_T200	O	Kept components	PRCT
Drug	T200_PCT	PRCT	Cell_line.Tx16_T200	Plate.99	SPC24	0.75	-0.141835057401999	pearson	1	Ttest_pvalue	Coefficient_of_eigenassay	SVD_pCMs_only2CTb	NoPrepr	SVD	2033	PRCT-Tx16_T200	O	Kept components	PRCT
Drug	T200_PCT	PRCT	Cell_line.Tx16_T200	Plate.99	SPCS1	0.75	0.043506477522625	pearson	1	Ttest_pvalue	Coefficient_of_eigenassay	SVD_pCMs_only2CTb	NoPrepr	SVD	8930	PRCT-Tx16_T200	O	Kept components	PRCT
Drug	T200_PCT	PRCT	Cell_line.Tx16_T200	Plate.99	SPCS2	0.75	0.0520726022246098	pearson	1	Ttest_pvalue	Coefficient_of_eigenassay	SVD_pCMs_only2CTb	NoPrepr	SVD	8007	PRCT-Tx16_T200	O	Kept components	PRCT
Drug	T200_PCT	PRCT	Cell_line.Tx16_T200	Plate.99	SPCS3	0.75	0.0293961193378934	pearson	1	Ttest_pvalue	Coefficient_of_eigenassay	SVD_pCMs_only2CTb	NoPrepr	SVD	10582	PRCT-Tx16_T200	O	Kept components	PRCT
Drug	T200_PCT	PRCT	Cell_line.Tx16_T200	Plate.99	SPDEF	0.75	2.08303684344929e-05	pearson	1	Ttest_pvalue	Coefficient_of_eigenassay	SVD_pCMs_only2CTb	NoPrepr	SVD	15311	PRCT-Tx16_T200	O	Kept components	PRCT
Drug	T200_PCT	PRCT	Cell_line.Tx16_T200	Plate.99	SPDL1	0.75	0.0770371167580607	pearson	1	Ttest_pvalue	Coefficient_of_eigenassay	SVD_pCMs_only2CTb	NoPrepr	SVD	5636	PRCT-Tx16_T200	O	Kept components	PRCT
Drug	T200_PCT	PRCT	Cell_line.Tx16_T200	Plate.99	SPDYA	0.75	0.00053669421279717	pearson	1	Ttest_pvalue	Coefficient_of_eigenassay	SVD_pCMs_only2CTb	NoPrepr	SVD	15127	PRCT-Tx16_T200	O	Kept components	PRCT
Drug	T200_PCT	PRCT	Cell_line.Tx16_T200	Plate.99	SPDYE1	0.75	0.0572018646344176	pearson	1	Ttest_pvalue	Coefficient_of_eigenassay	SVD_pCMs_only2CTb	NoPrepr	SVD	7476	PRCT-Tx16_T200	O	Kept components	PRCT
Drug	T200_PCT	PRCT	Cell_line.Tx16_T200	Plate.99	SPDYE18	0.75	-0.003328170157664	pearson	1	Ttest_pvalue	Coefficient_of_eigenassay	SVD_pCMs_only2CTb	NoPrepr	SVD	14469	PRCT-Tx16_T200	O	Kept components	PRCT
Drug	T200_PCT	PRCT	Cell_line.Tx16_T200	Plate.99	SPDYE2	0.75	0.30480617124335	pearson	1	Ttest_pvalue	Coefficient_of_eigenassay	SVD_pCMs_only2CTb	NoPrepr	SVD	212	PRCT-Tx16_T200	O	Kept components	PRCT
Drug	T200_PCT	PRCT	Cell_line.Tx16_T200	Plate.99	SPDYE2B	0.75	-0.0149559558506148	pearson	1	Ttest_pvalue	Coefficient_of_eigenassay	SVD_pCMs_only2CTb	NoPrepr	SVD	12530	PRCT-Tx16_T200	O	Kept components	PRCT
Drug	T200_PCT	PRCT	Cell_line.Tx16_T200	Plate.99	SPDYE3	0.75	0.0572780379662459	pearson	1	Ttest_pvalue	Coefficient_of_eigenassay	SVD_pCMs_only2CTb	NoPrepr	SVD	7470	PRCT-Tx16_T200	O	Kept components	PRCT
Drug	T200_PCT	PRCT	Cell_line.Tx16_T200	Plate.99	SPDYE5	0.75	0.287019947983626	pearson	1	Ttest_pvalue	Coefficient_of_eigenassay	SVD_pCMs_only2CTb	NoPrepr	SVD	262	PRCT-Tx16_T200	O	Kept components	PRCT
Drug	T200_PCT	PRCT	Cell_line.Tx16_T200	Plate.99	SPDYE6	0.75	0.193938270215709	pearson	1	Ttest_pvalue	Coefficient_of_eigenassay	SVD_pCMs_only2CTb	NoPrepr	SVD	862	PRCT-Tx16_T200	O	Kept components	PRCT
Drug	T200_PCT	PRCT	Cell_line.Tx16_T200	Plate.99	SPECC1	0.75	0.0301645974128877	pearson	1	Ttest_pvalue	Coefficient_of_eigenassay	SVD_pCMs_only2CTb	NoPrepr	SVD	10496	PRCT-Tx16_T200	O	Kept components	PRCT
Drug	T200_PCT	PRCT	Cell_line.Tx16_T200	Plate.99	SPECC1L	0.75	-0.0581260882586708	pearson	1	Ttest_pvalue	Coefficient_of_eigenassay	SVD_pCMs_only2CTb	NoPrepr	SVD	7396	PRCT-Tx16_T200	O	Kept components	PRCT
Drug	T200_PCT	PRCT	Cell_line.Tx16_T200	Plate.99	SPEF1	0.75	-0.138507726675719	pearson	1	Ttest_pvalue	Coefficient_of_eigenassay	SVD_pCMs_only2CTb	NoPrepr	SVD	2160	PRCT-Tx16_T200	O	Kept components	PRCT
Drug	T200_PCT	PRCT	Cell_line.Tx16_T200	Plate.99	SPEF2	0.75	0.105831043515468	pearson	1	Ttest_pvalue	Coefficient_of_eigenassay	SVD_pCMs_only2CTb	NoPrepr	SVD	3646	PRCT-Tx16_T200	O	Kept components	PRCT
Drug	T200_PCT	PRCT	Cell_line.Tx16_T200	Plate.99	SPEG	0.75	-0.0880460813357662	pearson	1	Ttest_pvalue	Coefficient_of_eigenassay	SVD_pCMs_only2CTb	NoPrepr	SVD	4778	PRCT-Tx16_T200	O	Kept components	PRCT
Drug	T200_PCT	PRCT	Cell_line.Tx16_T200	Plate.99	SPEN	0.75	-0.0845131952220524	pearson	1	Ttest_pvalue	Coefficient_of_eigenassay	SVD_pCMs_only2CTb	NoPrepr	SVD	5043	PRCT-Tx16_T200	O	Kept components	PRCT
Drug	T200_PCT	PRCT	Cell_line.Tx16_T200	Plate.99	SPG11	0.75	-0.0418297059190143	pearson	1	Ttest_pvalue	Coefficient_of_eigenassay	SVD_pCMs_only2CTb	NoPrepr	SVD	9100	PRCT-Tx16_T200	O	Kept components	PRCT
Drug	T200_PCT	PRCT	Cell_line.Tx16_T200	Plate.99	SPG21	0.75	0.145671835982627	pearson	1	Ttest_pvalue	Coefficient_of_eigenassay	SVD_pCMs_only2CTb	NoPrepr	SVD	1907	PRCT-Tx16_T200	O	Kept components	PRCT
Drug	T200_PCT	PRCT	Cell_line.Tx16_T200	Plate.99	SPG7	0.75	-0.0262925007821758	pearson	1	Ttest_pvalue	Coefficient_of_eigenassay	SVD_pCMs_only2CTb	NoPrepr	SVD	10985	PRCT-Tx16_T200	O	Kept components	PRCT
Drug	T200_PCT	PRCT	Cell_line.Tx16_T200	Plate.99	SPHK1	0.75	-0.167726781879305	pearson	1	Ttest_pvalue	Coefficient_of_eigenassay	SVD_pCMs_only2CTb	NoPrepr	SVD	1327	PRCT-Tx16_T200	O	Kept components	PRCT
Drug	T200_PCT	PRCT	Cell_line.Tx16_T200	Plate.99	SPHK2	0.75	-0.106902676948067	pearson	1	Ttest_pvalue	Coefficient_of_eigenassay	SVD_pCMs_only2CTb	NoPrepr	SVD	3587	PRCT-Tx16_T200	O	Kept components	PRCT
Drug	T200_PCT	PRCT	Cell_line.Tx16_T200	Plate.99	SPHKAP	0.75	0.33956760259734	pearson	1	Ttest_pvalue	Coefficient_of_eigenassay	SVD_pCMs_only2CTb	NoPrepr	SVD	143	PRCT-Tx16_T200	O	Kept components	PRCT
Drug	T200_PCT	PRCT	Cell_line.Tx16_T200	Plate.99	SPICE1	0.75	0.0965410866496623	pearson	1	Ttest_pvalue	Coefficient_of_eigenassay	SVD_pCMs_only2CTb	NoPrepr	SVD	4187	PRCT-Tx16_T200	O	Kept components	PRCT
Drug	T200_PCT	PRCT	Cell_line.Tx16_T200	Plate.99	SPIDR	0.75	-0.0772751770262831	pearson	1	Ttest_pvalue	Coefficient_of_eigenassay	SVD_pCMs_only2CTb	NoPrepr	SVD	5619	PRCT-Tx16_T200	O	Kept components	PRCT
Drug	T200_PCT	PRCT	Cell_line.Tx16_T200	Plate.99	SPIN1	0.75	-0.11845398788279	pearson	1	Ttest_pvalue	Coefficient_of_eigenassay	SVD_pCMs_only2CTb	NoPrepr	SVD	2978	PRCT-Tx16_T200	O	Kept components	PRCT
Drug	T200_PCT	PRCT	Cell_line.Tx16_T200	Plate.99	SPIN2A	0.75	0.0432106647501833	pearson	1	Ttest_pvalue	Coefficient_of_eigenassay	SVD_pCMs_only2CTb	NoPrepr	SVD	8958	PRCT-Tx16_T200	O	Kept components	PRCT
Drug	T200_PCT	PRCT	Cell_line.Tx16_T200	Plate.99	SPIN2B	0.75	0.11865127444034	pearson	1	Ttest_pvalue	Coefficient_of_eigenassay	SVD_pCMs_only2CTb	NoPrepr	SVD	2965	PRCT-Tx16_T200	O	Kept components	PRCT
Drug	T200_PCT	PRCT	Cell_line.Tx16_T200	Plate.99	SPIN3	0.75	0.0267850307289846	pearson	1	Ttest_pvalue	Coefficient_of_eigenassay	SVD_pCMs_only2CTb	NoPrepr	SVD	10922	PRCT-Tx16_T200	O	Kept components	PRCT
Drug	T200_PCT	PRCT	Cell_line.Tx16_T200	Plate.99	SPIN4	0.75	-0.032186020437217	pearson	1	Ttest_pvalue	Coefficient_of_eigenassay	SVD_pCMs_only2CTb	NoPrepr	SVD	10258	PRCT-Tx16_T200	O	Kept components	PRCT
Drug	T200_PCT	PRCT	Cell_line.Tx16_T200	Plate.99	SPINDOC	0.75	-0.143732921706469	pearson	1	Ttest_pvalue	Coefficient_of_eigenassay	SVD_pCMs_only2CTb	NoPrepr	SVD	1968	PRCT-Tx16_T200	O	Kept components	PRCT
Drug	T200_PCT	PRCT	Cell_line.Tx16_T200	Plate.99	SPINK1	0.75	-0.00566682695191731	pearson	1	Ttest_pvalue	Coefficient_of_eigenassay	SVD_pCMs_only2CTb	NoPrepr	SVD	14014	PRCT-Tx16_T200	O	Kept components	PRCT
Drug	T200_PCT	PRCT	Cell_line.Tx16_T200	Plate.99	SPINK2	0.75	0.0211309304257624	pearson	1	Ttest_pvalue	Coefficient_of_eigenassay	SVD_pCMs_only2CTb	NoPrepr	SVD	11618	PRCT-Tx16_T200	O	Kept components	PRCT
Drug	T200_PCT	PRCT	Cell_line.Tx16_T200	Plate.99	SPINK5	0.75	-0.0410291167110641	pearson	1	Ttest_pvalue	Coefficient_of_eigenassay	SVD_pCMs_only2CTb	NoPrepr	SVD	9204	PRCT-Tx16_T200	O	Kept components	PRCT
Drug	T200_PCT	PRCT	Cell_line.Tx16_T200	Plate.99	SPINK9	0.75	-0.00860223256085501	pearson	1	Ttest_pvalue	Coefficient_of_eigenassay	SVD_pCMs_only2CTb	NoPrepr	SVD	13500	PRCT-Tx16_T200	O	Kept components	PRCT
Drug	T200_PCT	PRCT	Cell_line.Tx16_T200	Plate.99	SPINT1	0.75	0.0696752807442859	pearson	1	Ttest_pvalue	Coefficient_of_eigenassay	SVD_pCMs_only2CTb	NoPrepr	SVD	6312	PRCT-Tx16_T200	O	Kept components	PRCT
Drug	T200_PCT	PRCT	Cell_line.Tx16_T200	Plate.99	SPINT2	0.75	-0.0652950456746161	pearson	1	Ttest_pvalue	Coefficient_of_eigenassay	SVD_pCMs_only2CTb	NoPrepr	SVD	6714	PRCT-Tx16_T200	O	Kept components	PRCT
Drug	T200_PCT	PRCT	Cell_line.Tx16_T200	Plate.99	SPIRE1	0.75	0.00858896388402491	pearson	1	Ttest_pvalue	Coefficient_of_eigenassay	SVD_pCMs_only2CTb	NoPrepr	SVD	13501	PRCT-Tx16_T200	O	Kept components	PRCT
Drug	T200_PCT	PRCT	Cell_line.Tx16_T200	Plate.99	SPIRE2	0.75	-0.0122727547429177	pearson	1	Ttest_pvalue	Coefficient_of_eigenassay	SVD_pCMs_only2CTb	NoPrepr	SVD	12919	PRCT-Tx16_T200	O	Kept components	PRCT
Drug	T200_PCT	PRCT	Cell_line.Tx16_T200	Plate.99	SPN	0.75	0.00675419470743064	pearson	1	Ttest_pvalue	Coefficient_of_eigenassay	SVD_pCMs_only2CTb	NoPrepr	SVD	13817	PRCT-Tx16_T200	O	Kept components	PRCT
Drug	T200_PCT	PRCT	Cell_line.Tx16_T200	Plate.99	SPNS1	0.75	-0.0520355089551752	pearson	1	Ttest_pvalue	Coefficient_of_eigenassay	SVD_pCMs_only2CTb	NoPrepr	SVD	8010	PRCT-Tx16_T200	O	Kept components	PRCT
Drug	T200_PCT	PRCT	Cell_line.Tx16_T200	Plate.99	SPNS2	0.75	-0.100272838247559	pearson	1	Ttest_pvalue	Coefficient_of_eigenassay	SVD_pCMs_only2CTb	NoPrepr	SVD	3969	PRCT-Tx16_T200	O	Kept components	PRCT
Drug	T200_PCT	PRCT	Cell_line.Tx16_T200	Plate.99	SPNS3	0.75	-0.00935442662601149	pearson	1	Ttest_pvalue	Coefficient_of_eigenassay	SVD_pCMs_only2CTb	NoPrepr	SVD	13375	PRCT-Tx16_T200	O	Kept components	PRCT
Drug	T200_PCT	PRCT	Cell_line.Tx16_T200	Plate.99	SPOCD1	0.75	-0.159510044953014	pearson	1	Ttest_pvalue	Coefficient_of_eigenassay	SVD_pCMs_only2CTb	NoPrepr	SVD	1537	PRCT-Tx16_T200	O	Kept components	PRCT
Drug	T200_PCT	PRCT	Cell_line.Tx16_T200	Plate.99	SPOCK1	0.75	-0.178656781067585	pearson	1	Ttest_pvalue	Coefficient_of_eigenassay	SVD_pCMs_only2CTb	NoPrepr	SVD	1103	PRCT-Tx16_T200	O	Kept components	PRCT
Drug	T200_PCT	PRCT	Cell_line.Tx16_T200	Plate.99	SPOCK2	0.75	0.0576255477936392	pearson	1	Ttest_pvalue	Coefficient_of_eigenassay	SVD_pCMs_only2CTb	NoPrepr	SVD	7439	PRCT-Tx16_T200	O	Kept components	PRCT
Drug	T200_PCT	PRCT	Cell_line.Tx16_T200	Plate.99	SPOCK3	0.75	0.0606137565729028	pearson	1	Ttest_pvalue	Coefficient_of_eigenassay	SVD_pCMs_only2CTb	NoPrepr	SVD	7134	PRCT-Tx16_T200	O	Kept components	PRCT
Drug	T200_PCT	PRCT	Cell_line.Tx16_T200	Plate.99	SPON1	0.75	-0.050851507066106	pearson	1	Ttest_pvalue	Coefficient_of_eigenassay	SVD_pCMs_only2CTb	NoPrepr	SVD	8132	PRCT-Tx16_T200	O	Kept components	PRCT
Drug	T200_PCT	PRCT	Cell_line.Tx16_T200	Plate.99	SPON2	0.75	0.0613242499900355	pearson	1	Ttest_pvalue	Coefficient_of_eigenassay	SVD_pCMs_only2CTb	NoPrepr	SVD	7057	PRCT-Tx16_T200	O	Kept components	PRCT
Drug	T200_PCT	PRCT	Cell_line.Tx16_T200	Plate.99	SPOP	0.75	0.0226136140100312	pearson	1	Ttest_pvalue	Coefficient_of_eigenassay	SVD_pCMs_only2CTb	NoPrepr	SVD	11417	PRCT-Tx16_T200	O	Kept components	PRCT
Drug	T200_PCT	PRCT	Cell_line.Tx16_T200	Plate.99	SPOPL	0.75	-0.0606253462042467	pearson	1	Ttest_pvalue	Coefficient_of_eigenassay	SVD_pCMs_only2CTb	NoPrepr	SVD	7132	PRCT-Tx16_T200	O	Kept components	PRCT
Drug	T200_PCT	PRCT	Cell_line.Tx16_T200	Plate.99	SPOUT1	0.75	-0.0263635595248024	pearson	1	Ttest_pvalue	Coefficient_of_eigenassay	SVD_pCMs_only2CTb	NoPrepr	SVD	10977	PRCT-Tx16_T200	O	Kept components	PRCT
Drug	T200_PCT	PRCT	Cell_line.Tx16_T200	Plate.99	SPP1	0.75	-0.26419004654248	pearson	1	Ttest_pvalue	Coefficient_of_eigenassay	SVD_pCMs_only2CTb	NoPrepr	SVD	328	PRCT-Tx16_T200	O	Kept components	PRCT
Drug	T200_PCT	PRCT	Cell_line.Tx16_T200	Plate.99	SPPL2A	0.75	0.0759723642534215	pearson	1	Ttest_pvalue	Coefficient_of_eigenassay	SVD_pCMs_only2CTb	NoPrepr	SVD	5739	PRCT-Tx16_T200	O	Kept components	PRCT
Drug	T200_PCT	PRCT	Cell_line.Tx16_T200	Plate.99	SPPL2B	0.75	-0.0878469520949588	pearson	1	Ttest_pvalue	Coefficient_of_eigenassay	SVD_pCMs_only2CTb	NoPrepr	SVD	4793	PRCT-Tx16_T200	O	Kept components	PRCT
Drug	T200_PCT	PRCT	Cell_line.Tx16_T200	Plate.99	SPPL3	0.75	0.0441771333027834	pearson	1	Ttest_pvalue	Coefficient_of_eigenassay	SVD_pCMs_only2CTb	NoPrepr	SVD	8855	PRCT-Tx16_T200	O	Kept components	PRCT
Drug	T200_PCT	PRCT	Cell_line.Tx16_T200	Plate.99	SPR	0.75	0.137601401597099	pearson	1	Ttest_pvalue	Coefficient_of_eigenassay	SVD_pCMs_only2CTb	NoPrepr	SVD	2206	PRCT-Tx16_T200	O	Kept components	PRCT
Drug	T200_PCT	PRCT	Cell_line.Tx16_T200	Plate.99	SPRED1	0.75	-0.213492354117612	pearson	1	Ttest_pvalue	Coefficient_of_eigenassay	SVD_pCMs_only2CTb	NoPrepr	SVD	657	PRCT-Tx16_T200	O	Kept components	PRCT
Drug	T200_PCT	PRCT	Cell_line.Tx16_T200	Plate.99	SPRED2	0.75	-0.305569488700928	pearson	1	Ttest_pvalue	Coefficient_of_eigenassay	SVD_pCMs_only2CTb	NoPrepr	SVD	209	PRCT-Tx16_T200	O	Kept components	PRCT
Drug	T200_PCT	PRCT	Cell_line.Tx16_T200	Plate.99	SPRED3	0.75	-0.07373853939943	pearson	1	Ttest_pvalue	Coefficient_of_eigenassay	SVD_pCMs_only2CTb	NoPrepr	SVD	5920	PRCT-Tx16_T200	O	Kept components	PRCT
Drug	T200_PCT	PRCT	Cell_line.Tx16_T200	Plate.99	SPRN	0.75	-0.0495444906831052	pearson	1	Ttest_pvalue	Coefficient_of_eigenassay	SVD_pCMs_only2CTb	NoPrepr	SVD	8275	PRCT-Tx16_T200	O	Kept components	PRCT
Drug	T200_PCT	PRCT	Cell_line.Tx16_T200	Plate.99	SPRR2F	0.75	0.0410435676824416	pearson	1	Ttest_pvalue	Coefficient_of_eigenassay	SVD_pCMs_only2CTb	NoPrepr	SVD	9199	PRCT-Tx16_T200	O	Kept components	PRCT
Drug	T200_PCT	PRCT	Cell_line.Tx16_T200	Plate.99	SPRTN	0.75	-0.0103898696942613	pearson	1	Ttest_pvalue	Coefficient_of_eigenassay	SVD_pCMs_only2CTb	NoPrepr	SVD	13209	PRCT-Tx16_T200	O	Kept components	PRCT
Drug	T200_PCT	PRCT	Cell_line.Tx16_T200	Plate.99	SPRY1	0.75	-0.249317483431408	pearson	1	Ttest_pvalue	Coefficient_of_eigenassay	SVD_pCMs_only2CTb	NoPrepr	SVD	393	PRCT-Tx16_T200	O	Kept components	PRCT
Drug	T200_PCT	PRCT	Cell_line.Tx16_T200	Plate.99	SPRY2	0.75	-0.307629693383188	pearson	1	Ttest_pvalue	Coefficient_of_eigenassay	SVD_pCMs_only2CTb	NoPrepr	SVD	203	PRCT-Tx16_T200	O	Kept components	PRCT
Drug	T200_PCT	PRCT	Cell_line.Tx16_T200	Plate.99	SPRY4	0.75	-0.606961424418577	pearson	1	Ttest_pvalue	Coefficient_of_eigenassay	SVD_pCMs_only2CTb	NoPrepr	SVD	21	PRCT-Tx16_T200	O	Kept components	PRCT
Drug	T200_PCT	PRCT	Cell_line.Tx16_T200	Plate.99	SPRYD3	0.75	-0.090912914565234	pearson	1	Ttest_pvalue	Coefficient_of_eigenassay	SVD_pCMs_only2CTb	NoPrepr	SVD	4555	PRCT-Tx16_T200	O	Kept components	PRCT
Drug	T200_PCT	PRCT	Cell_line.Tx16_T200	Plate.99	SPRYD4	0.75	0.0819198911602173	pearson	1	Ttest_pvalue	Coefficient_of_eigenassay	SVD_pCMs_only2CTb	NoPrepr	SVD	5231	PRCT-Tx16_T200	O	Kept components	PRCT
Drug	T200_PCT	PRCT	Cell_line.Tx16_T200	Plate.99	SPRYD7	0.75	0.0373855830206899	pearson	1	Ttest_pvalue	Coefficient_of_eigenassay	SVD_pCMs_only2CTb	NoPrepr	SVD	9629	PRCT-Tx16_T200	O	Kept components	PRCT
Drug	T200_PCT	PRCT	Cell_line.Tx16_T200	Plate.99	SPSB1	0.75	-0.0790876218440743	pearson	1	Ttest_pvalue	Coefficient_of_eigenassay	SVD_pCMs_only2CTb	NoPrepr	SVD	5464	PRCT-Tx16_T200	O	Kept components	PRCT
Drug	T200_PCT	PRCT	Cell_line.Tx16_T200	Plate.99	SPSB2	0.75	0.0224809937810638	pearson	1	Ttest_pvalue	Coefficient_of_eigenassay	SVD_pCMs_only2CTb	NoPrepr	SVD	11444	PRCT-Tx16_T200	O	Kept components	PRCT
Drug	T200_PCT	PRCT	Cell_line.Tx16_T200	Plate.99	SPSB3	0.75	-0.0393421397396514	pearson	1	Ttest_pvalue	Coefficient_of_eigenassay	SVD_pCMs_only2CTb	NoPrepr	SVD	9398	PRCT-Tx16_T200	O	Kept components	PRCT
Drug	T200_PCT	PRCT	Cell_line.Tx16_T200	Plate.99	SPSB4	0.75	0.0180590023623796	pearson	1	Ttest_pvalue	Coefficient_of_eigenassay	SVD_pCMs_only2CTb	NoPrepr	SVD	12044	PRCT-Tx16_T200	O	Kept components	PRCT
Drug	T200_PCT	PRCT	Cell_line.Tx16_T200	Plate.99	SPTAN1	0.75	-0.0544579015764128	pearson	1	Ttest_pvalue	Coefficient_of_eigenassay	SVD_pCMs_only2CTb	NoPrepr	SVD	7759	PRCT-Tx16_T200	O	Kept components	PRCT
Drug	T200_PCT	PRCT	Cell_line.Tx16_T200	Plate.99	SPTB	0.75	-0.0723795580649732	pearson	1	Ttest_pvalue	Coefficient_of_eigenassay	SVD_pCMs_only2CTb	NoPrepr	SVD	6060	PRCT-Tx16_T200	O	Kept components	PRCT
Drug	T200_PCT	PRCT	Cell_line.Tx16_T200	Plate.99	SPTBN1	0.75	-0.122924612094578	pearson	1	Ttest_pvalue	Coefficient_of_eigenassay	SVD_pCMs_only2CTb	NoPrepr	SVD	2747	PRCT-Tx16_T200	O	Kept components	PRCT
Drug	T200_PCT	PRCT	Cell_line.Tx16_T200	Plate.99	SPTBN2	0.75	0.0464686692727244	pearson	1	Ttest_pvalue	Coefficient_of_eigenassay	SVD_pCMs_only2CTb	NoPrepr	SVD	8608	PRCT-Tx16_T200	O	Kept components	PRCT
Drug	T200_PCT	PRCT	Cell_line.Tx16_T200	Plate.99	SPTBN4	0.75	-0.0300484706159497	pearson	1	Ttest_pvalue	Coefficient_of_eigenassay	SVD_pCMs_only2CTb	NoPrepr	SVD	10505	PRCT-Tx16_T200	O	Kept components	PRCT
Drug	T200_PCT	PRCT	Cell_line.Tx16_T200	Plate.99	SPTBN5	0.75	-0.172630458099275	pearson	1	Ttest_pvalue	Coefficient_of_eigenassay	SVD_pCMs_only2CTb	NoPrepr	SVD	1225	PRCT-Tx16_T200	O	Kept components	PRCT
Drug	T200_PCT	PRCT	Cell_line.Tx16_T200	Plate.99	SPTLC1	0.75	0.0174737092727912	pearson	1	Ttest_pvalue	Coefficient_of_eigenassay	SVD_pCMs_only2CTb	NoPrepr	SVD	12140	PRCT-Tx16_T200	O	Kept components	PRCT
Drug	T200_PCT	PRCT	Cell_line.Tx16_T200	Plate.99	SPTLC2	0.75	-0.0181500885277131	pearson	1	Ttest_pvalue	Coefficient_of_eigenassay	SVD_pCMs_only2CTb	NoPrepr	SVD	12023	PRCT-Tx16_T200	O	Kept components	PRCT
Drug	T200_PCT	PRCT	Cell_line.Tx16_T200	Plate.99	SPTLC3	0.75	0.0451473786022072	pearson	1	Ttest_pvalue	Coefficient_of_eigenassay	SVD_pCMs_only2CTb	NoPrepr	SVD	8735	PRCT-Tx16_T200	O	Kept components	PRCT
Drug	T200_PCT	PRCT	Cell_line.Tx16_T200	Plate.99	SPTSSA	0.75	-0.0152423590262287	pearson	1	Ttest_pvalue	Coefficient_of_eigenassay	SVD_pCMs_only2CTb	NoPrepr	SVD	12497	PRCT-Tx16_T200	O	Kept components	PRCT
Drug	T200_PCT	PRCT	Cell_line.Tx16_T200	Plate.99	SPTSSB	0.75	0.00207717245240825	pearson	1	Ttest_pvalue	Coefficient_of_eigenassay	SVD_pCMs_only2CTb	NoPrepr	SVD	14722	PRCT-Tx16_T200	O	Kept components	PRCT
Drug	T200_PCT	PRCT	Cell_line.Tx16_T200	Plate.99	SPTY2D1	0.75	-0.0854168395529087	pearson	1	Ttest_pvalue	Coefficient_of_eigenassay	SVD_pCMs_only2CTb	NoPrepr	SVD	4979	PRCT-Tx16_T200	O	Kept components	PRCT
Drug	T200_PCT	PRCT	Cell_line.Tx16_T200	Plate.99	SPX	0.75	0.216347802948621	pearson	1	Ttest_pvalue	Coefficient_of_eigenassay	SVD_pCMs_only2CTb	NoPrepr	SVD	624	PRCT-Tx16_T200	O	Kept components	PRCT
Drug	T200_PCT	PRCT	Cell_line.Tx16_T200	Plate.99	SQLE	0.75	-0.282596300542735	pearson	1	Ttest_pvalue	Coefficient_of_eigenassay	SVD_pCMs_only2CTb	NoPrepr	SVD	271	PRCT-Tx16_T200	O	Kept components	PRCT
Drug	T200_PCT	PRCT	Cell_line.Tx16_T200	Plate.99	SQOR	0.75	-0.0501057627622655	pearson	1	Ttest_pvalue	Coefficient_of_eigenassay	SVD_pCMs_only2CTb	NoPrepr	SVD	8214	PRCT-Tx16_T200	O	Kept components	PRCT
Drug	T200_PCT	PRCT	Cell_line.Tx16_T200	Plate.99	SQSTM1	0.75	-0.00587914862525075	pearson	1	Ttest_pvalue	Coefficient_of_eigenassay	SVD_pCMs_only2CTb	NoPrepr	SVD	13972	PRCT-Tx16_T200	O	Kept components	PRCT
Drug	T200_PCT	PRCT	Cell_line.Tx16_T200	Plate.99	SRA1	0.75	0.0165697978752031	pearson	1	Ttest_pvalue	Coefficient_of_eigenassay	SVD_pCMs_only2CTb	NoPrepr	SVD	12278	PRCT-Tx16_T200	O	Kept components	PRCT
Drug	T200_PCT	PRCT	Cell_line.Tx16_T200	Plate.99	SRBD1	0.75	0.00495065359397194	pearson	1	Ttest_pvalue	Coefficient_of_eigenassay	SVD_pCMs_only2CTb	NoPrepr	SVD	14153	PRCT-Tx16_T200	O	Kept components	PRCT
Drug	T200_PCT	PRCT	Cell_line.Tx16_T200	Plate.99	SRC	0.75	-0.0927193857840934	pearson	1	Ttest_pvalue	Coefficient_of_eigenassay	SVD_pCMs_only2CTb	NoPrepr	SVD	4428	PRCT-Tx16_T200	O	Kept components	PRCT
Drug	T200_PCT	PRCT	Cell_line.Tx16_T200	Plate.99	SRCAP	0.75	-0.102077653390919	pearson	1	Ttest_pvalue	Coefficient_of_eigenassay	SVD_pCMs_only2CTb	NoPrepr	SVD	3856	PRCT-Tx16_T200	O	Kept components	PRCT
Drug	T200_PCT	PRCT	Cell_line.Tx16_T200	Plate.99	SRD5A1	0.75	0.0118459011141218	pearson	1	Ttest_pvalue	Coefficient_of_eigenassay	SVD_pCMs_only2CTb	NoPrepr	SVD	12978	PRCT-Tx16_T200	O	Kept components	PRCT
Drug	T200_PCT	PRCT	Cell_line.Tx16_T200	Plate.99	SRD5A3	0.75	0.0501693491810695	pearson	1	Ttest_pvalue	Coefficient_of_eigenassay	SVD_pCMs_only2CTb	NoPrepr	SVD	8207	PRCT-Tx16_T200	O	Kept components	PRCT
Drug	T200_PCT	PRCT	Cell_line.Tx16_T200	Plate.99	SREBF1	0.75	-0.132931517947781	pearson	1	Ttest_pvalue	Coefficient_of_eigenassay	SVD_pCMs_only2CTb	NoPrepr	SVD	2369	PRCT-Tx16_T200	O	Kept components	PRCT
Drug	T200_PCT	PRCT	Cell_line.Tx16_T200	Plate.99	SREBF2	0.75	-0.258643525322069	pearson	1	Ttest_pvalue	Coefficient_of_eigenassay	SVD_pCMs_only2CTb	NoPrepr	SVD	347	PRCT-Tx16_T200	O	Kept components	PRCT
Drug	T200_PCT	PRCT	Cell_line.Tx16_T200	Plate.99	SREK1	0.75	-0.202345468156929	pearson	1	Ttest_pvalue	Coefficient_of_eigenassay	SVD_pCMs_only2CTb	NoPrepr	SVD	763	PRCT-Tx16_T200	O	Kept components	PRCT
Drug	T200_PCT	PRCT	Cell_line.Tx16_T200	Plate.99	SREK1IP1	0.75	-0.103810017867746	pearson	1	Ttest_pvalue	Coefficient_of_eigenassay	SVD_pCMs_only2CTb	NoPrepr	SVD	3755	PRCT-Tx16_T200	O	Kept components	PRCT
Drug	T200_PCT	PRCT	Cell_line.Tx16_T200	Plate.99	SRF	0.75	-0.0697750866528944	pearson	1	Ttest_pvalue	Coefficient_of_eigenassay	SVD_pCMs_only2CTb	NoPrepr	SVD	6298	PRCT-Tx16_T200	O	Kept components	PRCT
Drug	T200_PCT	PRCT	Cell_line.Tx16_T200	Plate.99	SRFBP1	0.75	0.0087424453058284	pearson	1	Ttest_pvalue	Coefficient_of_eigenassay	SVD_pCMs_only2CTb	NoPrepr	SVD	13471	PRCT-Tx16_T200	O	Kept components	PRCT
Drug	T200_PCT	PRCT	Cell_line.Tx16_T200	Plate.99	SRGAP1	0.75	-0.0998265869405766	pearson	1	Ttest_pvalue	Coefficient_of_eigenassay	SVD_pCMs_only2CTb	NoPrepr	SVD	3994	PRCT-Tx16_T200	O	Kept components	PRCT
Drug	T200_PCT	PRCT	Cell_line.Tx16_T200	Plate.99	SRGAP2	0.75	-0.106278833188884	pearson	1	Ttest_pvalue	Coefficient_of_eigenassay	SVD_pCMs_only2CTb	NoPrepr	SVD	3621	PRCT-Tx16_T200	O	Kept components	PRCT
Drug	T200_PCT	PRCT	Cell_line.Tx16_T200	Plate.99	SRGAP2B	0.75	-0.020218275318819	pearson	1	Ttest_pvalue	Coefficient_of_eigenassay	SVD_pCMs_only2CTb	NoPrepr	SVD	11736	PRCT-Tx16_T200	O	Kept components	PRCT
Drug	T200_PCT	PRCT	Cell_line.Tx16_T200	Plate.99	SRGAP2C	0.75	0.00630369952271667	pearson	1	Ttest_pvalue	Coefficient_of_eigenassay	SVD_pCMs_only2CTb	NoPrepr	SVD	13902	PRCT-Tx16_T200	O	Kept components	PRCT
Drug	T200_PCT	PRCT	Cell_line.Tx16_T200	Plate.99	SRGAP3	0.75	0.0859206438016389	pearson	1	Ttest_pvalue	Coefficient_of_eigenassay	SVD_pCMs_only2CTb	NoPrepr	SVD	4948	PRCT-Tx16_T200	O	Kept components	PRCT
Drug	T200_PCT	PRCT	Cell_line.Tx16_T200	Plate.99	SRGN	0.75	-0.0939110250422276	pearson	1	Ttest_pvalue	Coefficient_of_eigenassay	SVD_pCMs_only2CTb	NoPrepr	SVD	4358	PRCT-Tx16_T200	O	Kept components	PRCT
Drug	T200_PCT	PRCT	Cell_line.Tx16_T200	Plate.99	SRI	0.75	0.092602499477265	pearson	1	Ttest_pvalue	Coefficient_of_eigenassay	SVD_pCMs_only2CTb	NoPrepr	SVD	4436	PRCT-Tx16_T200	O	Kept components	PRCT
Drug	T200_PCT	PRCT	Cell_line.Tx16_T200	Plate.99	SRL	0.75	0.0371470739912305	pearson	1	Ttest_pvalue	Coefficient_of_eigenassay	SVD_pCMs_only2CTb	NoPrepr	SVD	9650	PRCT-Tx16_T200	O	Kept components	PRCT
Drug	T200_PCT	PRCT	Cell_line.Tx16_T200	Plate.99	SRM	0.75	-0.0361610812605207	pearson	1	Ttest_pvalue	Coefficient_of_eigenassay	SVD_pCMs_only2CTb	NoPrepr	SVD	9783	PRCT-Tx16_T200	O	Kept components	PRCT
Drug	T200_PCT	PRCT	Cell_line.Tx16_T200	Plate.99	SRP14	0.75	0.0872666821299095	pearson	1	Ttest_pvalue	Coefficient_of_eigenassay	SVD_pCMs_only2CTb	NoPrepr	SVD	4836	PRCT-Tx16_T200	O	Kept components	PRCT
Drug	T200_PCT	PRCT	Cell_line.Tx16_T200	Plate.99	SRP19	0.75	-0.0392506199464507	pearson	1	Ttest_pvalue	Coefficient_of_eigenassay	SVD_pCMs_only2CTb	NoPrepr	SVD	9407	PRCT-Tx16_T200	O	Kept components	PRCT
Drug	T200_PCT	PRCT	Cell_line.Tx16_T200	Plate.99	SRP54	0.75	-0.131544329939228	pearson	1	Ttest_pvalue	Coefficient_of_eigenassay	SVD_pCMs_only2CTb	NoPrepr	SVD	2412	PRCT-Tx16_T200	O	Kept components	PRCT
Drug	T200_PCT	PRCT	Cell_line.Tx16_T200	Plate.99	SRP68	0.75	-0.00679687305783845	pearson	1	Ttest_pvalue	Coefficient_of_eigenassay	SVD_pCMs_only2CTb	NoPrepr	SVD	13803	PRCT-Tx16_T200	O	Kept components	PRCT
Drug	T200_PCT	PRCT	Cell_line.Tx16_T200	Plate.99	SRP72	0.75	-0.0706353946096624	pearson	1	Ttest_pvalue	Coefficient_of_eigenassay	SVD_pCMs_only2CTb	NoPrepr	SVD	6225	PRCT-Tx16_T200	O	Kept components	PRCT
Drug	T200_PCT	PRCT	Cell_line.Tx16_T200	Plate.99	SRP9	0.75	0.286761323985342	pearson	1	Ttest_pvalue	Coefficient_of_eigenassay	SVD_pCMs_only2CTb	NoPrepr	SVD	263	PRCT-Tx16_T200	O	Kept components	PRCT
Drug	T200_PCT	PRCT	Cell_line.Tx16_T200	Plate.99	SRPK1	0.75	0.0824684619240859	pearson	1	Ttest_pvalue	Coefficient_of_eigenassay	SVD_pCMs_only2CTb	NoPrepr	SVD	5183	PRCT-Tx16_T200	O	Kept components	PRCT
Drug	T200_PCT	PRCT	Cell_line.Tx16_T200	Plate.99	SRPK2	0.75	-0.0715670073053203	pearson	1	Ttest_pvalue	Coefficient_of_eigenassay	SVD_pCMs_only2CTb	NoPrepr	SVD	6134	PRCT-Tx16_T200	O	Kept components	PRCT
Drug	T200_PCT	PRCT	Cell_line.Tx16_T200	Plate.99	SRPK3	0.75	-0.0457234982897177	pearson	1	Ttest_pvalue	Coefficient_of_eigenassay	SVD_pCMs_only2CTb	NoPrepr	SVD	8682	PRCT-Tx16_T200	O	Kept components	PRCT
Drug	T200_PCT	PRCT	Cell_line.Tx16_T200	Plate.99	SRPRA	0.75	-0.289126007774336	pearson	1	Ttest_pvalue	Coefficient_of_eigenassay	SVD_pCMs_only2CTb	NoPrepr	SVD	250	PRCT-Tx16_T200	O	Kept components	PRCT
Drug	T200_PCT	PRCT	Cell_line.Tx16_T200	Plate.99	SRPRB	0.75	0.0173262202692837	pearson	1	Ttest_pvalue	Coefficient_of_eigenassay	SVD_pCMs_only2CTb	NoPrepr	SVD	12165	PRCT-Tx16_T200	O	Kept components	PRCT
Drug	T200_PCT	PRCT	Cell_line.Tx16_T200	Plate.99	SRPX	0.75	0.0484706407322107	pearson	1	Ttest_pvalue	Coefficient_of_eigenassay	SVD_pCMs_only2CTb	NoPrepr	SVD	8394	PRCT-Tx16_T200	O	Kept components	PRCT
Drug	T200_PCT	PRCT	Cell_line.Tx16_T200	Plate.99	SRPX2	0.75	-0.0323588279015287	pearson	1	Ttest_pvalue	Coefficient_of_eigenassay	SVD_pCMs_only2CTb	NoPrepr	SVD	10239	PRCT-Tx16_T200	O	Kept components	PRCT
Drug	T200_PCT	PRCT	Cell_line.Tx16_T200	Plate.99	SRR	0.75	0.0231988432806906	pearson	1	Ttest_pvalue	Coefficient_of_eigenassay	SVD_pCMs_only2CTb	NoPrepr	SVD	11356	PRCT-Tx16_T200	O	Kept components	PRCT
Drug	T200_PCT	PRCT	Cell_line.Tx16_T200	Plate.99	SRRD	0.75	0.0594907107012439	pearson	1	Ttest_pvalue	Coefficient_of_eigenassay	SVD_pCMs_only2CTb	NoPrepr	SVD	7250	PRCT-Tx16_T200	O	Kept components	PRCT
Drug	T200_PCT	PRCT	Cell_line.Tx16_T200	Plate.99	SRRM1	0.75	-0.100082361197509	pearson	1	Ttest_pvalue	Coefficient_of_eigenassay	SVD_pCMs_only2CTb	NoPrepr	SVD	3976	PRCT-Tx16_T200	O	Kept components	PRCT
Drug	T200_PCT	PRCT	Cell_line.Tx16_T200	Plate.99	SRRM2	0.75	-0.15464315875277	pearson	1	Ttest_pvalue	Coefficient_of_eigenassay	SVD_pCMs_only2CTb	NoPrepr	SVD	1658	PRCT-Tx16_T200	O	Kept components	PRCT
Drug	T200_PCT	PRCT	Cell_line.Tx16_T200	Plate.99	SRRM3	0.75	-0.151307765754555	pearson	1	Ttest_pvalue	Coefficient_of_eigenassay	SVD_pCMs_only2CTb	NoPrepr	SVD	1744	PRCT-Tx16_T200	O	Kept components	PRCT
Drug	T200_PCT	PRCT	Cell_line.Tx16_T200	Plate.99	SRRM4	0.75	0.0376034825289084	pearson	1	Ttest_pvalue	Coefficient_of_eigenassay	SVD_pCMs_only2CTb	NoPrepr	SVD	9603	PRCT-Tx16_T200	O	Kept components	PRCT
Drug	T200_PCT	PRCT	Cell_line.Tx16_T200	Plate.99	SRRM5	0.75	-0.00678312180256148	pearson	1	Ttest_pvalue	Coefficient_of_eigenassay	SVD_pCMs_only2CTb	NoPrepr	SVD	13808	PRCT-Tx16_T200	O	Kept components	PRCT
Drug	T200_PCT	PRCT	Cell_line.Tx16_T200	Plate.99	SRRT	0.75	-0.0906273484297387	pearson	1	Ttest_pvalue	Coefficient_of_eigenassay	SVD_pCMs_only2CTb	NoPrepr	SVD	4568	PRCT-Tx16_T200	O	Kept components	PRCT
Drug	T200_PCT	PRCT	Cell_line.Tx16_T200	Plate.99	SRSF1	0.75	-0.117938028865676	pearson	1	Ttest_pvalue	Coefficient_of_eigenassay	SVD_pCMs_only2CTb	NoPrepr	SVD	3003	PRCT-Tx16_T200	O	Kept components	PRCT
Drug	T200_PCT	PRCT	Cell_line.Tx16_T200	Plate.99	SRSF10	0.75	0.00180443712233751	pearson	1	Ttest_pvalue	Coefficient_of_eigenassay	SVD_pCMs_only2CTb	NoPrepr	SVD	14804	PRCT-Tx16_T200	O	Kept components	PRCT
Drug	T200_PCT	PRCT	Cell_line.Tx16_T200	Plate.99	SRSF11	0.75	-0.1396441137356	pearson	1	Ttest_pvalue	Coefficient_of_eigenassay	SVD_pCMs_only2CTb	NoPrepr	SVD	2122	PRCT-Tx16_T200	O	Kept components	PRCT
Drug	T200_PCT	PRCT	Cell_line.Tx16_T200	Plate.99	SRSF12	0.75	0.0274943721723048	pearson	1	Ttest_pvalue	Coefficient_of_eigenassay	SVD_pCMs_only2CTb	NoPrepr	SVD	10830	PRCT-Tx16_T200	O	Kept components	PRCT
Drug	T200_PCT	PRCT	Cell_line.Tx16_T200	Plate.99	SRSF2	0.75	-0.0421601815966676	pearson	1	Ttest_pvalue	Coefficient_of_eigenassay	SVD_pCMs_only2CTb	NoPrepr	SVD	9055	PRCT-Tx16_T200	O	Kept components	PRCT
Drug	T200_PCT	PRCT	Cell_line.Tx16_T200	Plate.99	SRSF3	0.75	0.0672853904173667	pearson	1	Ttest_pvalue	Coefficient_of_eigenassay	SVD_pCMs_only2CTb	NoPrepr	SVD	6530	PRCT-Tx16_T200	O	Kept components	PRCT
Drug	T200_PCT	PRCT	Cell_line.Tx16_T200	Plate.99	SRSF4	0.75	-0.225219562607314	pearson	1	Ttest_pvalue	Coefficient_of_eigenassay	SVD_pCMs_only2CTb	NoPrepr	SVD	564	PRCT-Tx16_T200	O	Kept components	PRCT
Drug	T200_PCT	PRCT	Cell_line.Tx16_T200	Plate.99	SRSF5	0.75	-0.134269282196229	pearson	1	Ttest_pvalue	Coefficient_of_eigenassay	SVD_pCMs_only2CTb	NoPrepr	SVD	2315	PRCT-Tx16_T200	O	Kept components	PRCT
Drug	T200_PCT	PRCT	Cell_line.Tx16_T200	Plate.99	SRSF6	0.75	0.00451532632840077	pearson	1	Ttest_pvalue	Coefficient_of_eigenassay	SVD_pCMs_only2CTb	NoPrepr	SVD	14231	PRCT-Tx16_T200	O	Kept components	PRCT
Drug	T200_PCT	PRCT	Cell_line.Tx16_T200	Plate.99	SRSF7	0.75	-0.012162893755095	pearson	1	Ttest_pvalue	Coefficient_of_eigenassay	SVD_pCMs_only2CTb	NoPrepr	SVD	12933	PRCT-Tx16_T200	O	Kept components	PRCT
Drug	T200_PCT	PRCT	Cell_line.Tx16_T200	Plate.99	SRSF8	0.75	-0.00584091954862127	pearson	1	Ttest_pvalue	Coefficient_of_eigenassay	SVD_pCMs_only2CTb	NoPrepr	SVD	13979	PRCT-Tx16_T200	O	Kept components	PRCT
Drug	T200_PCT	PRCT	Cell_line.Tx16_T200	Plate.99	SRSF9	0.75	-0.112237314938589	pearson	1	Ttest_pvalue	Coefficient_of_eigenassay	SVD_pCMs_only2CTb	NoPrepr	SVD	3289	PRCT-Tx16_T200	O	Kept components	PRCT
Drug	T200_PCT	PRCT	Cell_line.Tx16_T200	Plate.99	SRXN1	0.75	-0.0449903057140947	pearson	1	Ttest_pvalue	Coefficient_of_eigenassay	SVD_pCMs_only2CTb	NoPrepr	SVD	8754	PRCT-Tx16_T200	O	Kept components	PRCT
Drug	T200_PCT	PRCT	Cell_line.Tx16_T200	Plate.99	SS18	0.75	-0.0975837904887644	pearson	1	Ttest_pvalue	Coefficient_of_eigenassay	SVD_pCMs_only2CTb	NoPrepr	SVD	4125	PRCT-Tx16_T200	O	Kept components	PRCT
Drug	T200_PCT	PRCT	Cell_line.Tx16_T200	Plate.99	SS18L1	0.75	-0.00674114778543075	pearson	1	Ttest_pvalue	Coefficient_of_eigenassay	SVD_pCMs_only2CTb	NoPrepr	SVD	13822	PRCT-Tx16_T200	O	Kept components	PRCT
Drug	T200_PCT	PRCT	Cell_line.Tx16_T200	Plate.99	SS18L2	0.75	0.104896045890575	pearson	1	Ttest_pvalue	Coefficient_of_eigenassay	SVD_pCMs_only2CTb	NoPrepr	SVD	3701	PRCT-Tx16_T200	O	Kept components	PRCT
Drug	T200_PCT	PRCT	Cell_line.Tx16_T200	Plate.99	SSB	0.75	-0.103719150970331	pearson	1	Ttest_pvalue	Coefficient_of_eigenassay	SVD_pCMs_only2CTb	NoPrepr	SVD	3758	PRCT-Tx16_T200	O	Kept components	PRCT
Drug	T200_PCT	PRCT	Cell_line.Tx16_T200	Plate.99	SSBP1	0.75	0.187297498186699	pearson	1	Ttest_pvalue	Coefficient_of_eigenassay	SVD_pCMs_only2CTb	NoPrepr	SVD	957	PRCT-Tx16_T200	O	Kept components	PRCT
Drug	T200_PCT	PRCT	Cell_line.Tx16_T200	Plate.99	SSBP2	0.75	0.088306582573247	pearson	1	Ttest_pvalue	Coefficient_of_eigenassay	SVD_pCMs_only2CTb	NoPrepr	SVD	4751	PRCT-Tx16_T200	O	Kept components	PRCT
Drug	T200_PCT	PRCT	Cell_line.Tx16_T200	Plate.99	SSBP3	0.75	0.0520873641818967	pearson	1	Ttest_pvalue	Coefficient_of_eigenassay	SVD_pCMs_only2CTb	NoPrepr	SVD	8005	PRCT-Tx16_T200	O	Kept components	PRCT
Drug	T200_PCT	PRCT	Cell_line.Tx16_T200	Plate.99	SSBP4	0.75	-0.180553253089984	pearson	1	Ttest_pvalue	Coefficient_of_eigenassay	SVD_pCMs_only2CTb	NoPrepr	SVD	1065	PRCT-Tx16_T200	O	Kept components	PRCT
Drug	T200_PCT	PRCT	Cell_line.Tx16_T200	Plate.99	SSC4D	0.75	0.117573107689478	pearson	1	Ttest_pvalue	Coefficient_of_eigenassay	SVD_pCMs_only2CTb	NoPrepr	SVD	3023	PRCT-Tx16_T200	O	Kept components	PRCT
Drug	T200_PCT	PRCT	Cell_line.Tx16_T200	Plate.99	SSC5D	0.75	0.0935538429455958	pearson	1	Ttest_pvalue	Coefficient_of_eigenassay	SVD_pCMs_only2CTb	NoPrepr	SVD	4382	PRCT-Tx16_T200	O	Kept components	PRCT
Drug	T200_PCT	PRCT	Cell_line.Tx16_T200	Plate.99	SSFA2	0.75	-0.244241436624491	pearson	1	Ttest_pvalue	Coefficient_of_eigenassay	SVD_pCMs_only2CTb	NoPrepr	SVD	430	PRCT-Tx16_T200	O	Kept components	PRCT
Drug	T200_PCT	PRCT	Cell_line.Tx16_T200	Plate.99	SSH1	0.75	-0.0776432124886029	pearson	1	Ttest_pvalue	Coefficient_of_eigenassay	SVD_pCMs_only2CTb	NoPrepr	SVD	5586	PRCT-Tx16_T200	O	Kept components	PRCT
Drug	T200_PCT	PRCT	Cell_line.Tx16_T200	Plate.99	SSH2	0.75	-0.0285805535932685	pearson	1	Ttest_pvalue	Coefficient_of_eigenassay	SVD_pCMs_only2CTb	NoPrepr	SVD	10682	PRCT-Tx16_T200	O	Kept components	PRCT
Drug	T200_PCT	PRCT	Cell_line.Tx16_T200	Plate.99	SSH3	0.75	0.0117116649834555	pearson	1	Ttest_pvalue	Coefficient_of_eigenassay	SVD_pCMs_only2CTb	NoPrepr	SVD	12999	PRCT-Tx16_T200	O	Kept components	PRCT
Drug	T200_PCT	PRCT	Cell_line.Tx16_T200	Plate.99	SSNA1	0.75	0.0520210968312449	pearson	1	Ttest_pvalue	Coefficient_of_eigenassay	SVD_pCMs_only2CTb	NoPrepr	SVD	8013	PRCT-Tx16_T200	O	Kept components	PRCT
Drug	T200_PCT	PRCT	Cell_line.Tx16_T200	Plate.99	SSPN	0.75	-0.227178418711644	pearson	1	Ttest_pvalue	Coefficient_of_eigenassay	SVD_pCMs_only2CTb	NoPrepr	SVD	543	PRCT-Tx16_T200	O	Kept components	PRCT
Drug	T200_PCT	PRCT	Cell_line.Tx16_T200	Plate.99	SSPO	0.75	-0.223340241391232	pearson	1	Ttest_pvalue	Coefficient_of_eigenassay	SVD_pCMs_only2CTb	NoPrepr	SVD	581	PRCT-Tx16_T200	O	Kept components	PRCT
Drug	T200_PCT	PRCT	Cell_line.Tx16_T200	Plate.99	SSR1	0.75	-0.00253827731400893	pearson	1	Ttest_pvalue	Coefficient_of_eigenassay	SVD_pCMs_only2CTb	NoPrepr	SVD	14614	PRCT-Tx16_T200	O	Kept components	PRCT
Drug	T200_PCT	PRCT	Cell_line.Tx16_T200	Plate.99	SSR2	0.75	0.00450352789534405	pearson	1	Ttest_pvalue	Coefficient_of_eigenassay	SVD_pCMs_only2CTb	NoPrepr	SVD	14235	PRCT-Tx16_T200	O	Kept components	PRCT
Drug	T200_PCT	PRCT	Cell_line.Tx16_T200	Plate.99	SSR3	0.75	0.043407444879368	pearson	1	Ttest_pvalue	Coefficient_of_eigenassay	SVD_pCMs_only2CTb	NoPrepr	SVD	8942	PRCT-Tx16_T200	O	Kept components	PRCT
Drug	T200_PCT	PRCT	Cell_line.Tx16_T200	Plate.99	SSR4	0.75	0.10541539879484	pearson	1	Ttest_pvalue	Coefficient_of_eigenassay	SVD_pCMs_only2CTb	NoPrepr	SVD	3670	PRCT-Tx16_T200	O	Kept components	PRCT
Drug	T200_PCT	PRCT	Cell_line.Tx16_T200	Plate.99	SSRP1	0.75	-0.128211701537603	pearson	1	Ttest_pvalue	Coefficient_of_eigenassay	SVD_pCMs_only2CTb	NoPrepr	SVD	2524	PRCT-Tx16_T200	O	Kept components	PRCT
Drug	T200_PCT	PRCT	Cell_line.Tx16_T200	Plate.99	SSSCA1	0.75	-0.052807849204046	pearson	1	Ttest_pvalue	Coefficient_of_eigenassay	SVD_pCMs_only2CTb	NoPrepr	SVD	7933	PRCT-Tx16_T200	O	Kept components	PRCT
Drug	T200_PCT	PRCT	Cell_line.Tx16_T200	Plate.99	SST	0.75	0.28951842512686	pearson	1	Ttest_pvalue	Coefficient_of_eigenassay	SVD_pCMs_only2CTb	NoPrepr	SVD	248	PRCT-Tx16_T200	O	Kept components	PRCT
Drug	T200_PCT	PRCT	Cell_line.Tx16_T200	Plate.99	SSTR1	0.75	-0.0102393860475823	pearson	1	Ttest_pvalue	Coefficient_of_eigenassay	SVD_pCMs_only2CTb	NoPrepr	SVD	13235	PRCT-Tx16_T200	O	Kept components	PRCT
Drug	T200_PCT	PRCT	Cell_line.Tx16_T200	Plate.99	SSTR2	0.75	0.0232722530151995	pearson	1	Ttest_pvalue	Coefficient_of_eigenassay	SVD_pCMs_only2CTb	NoPrepr	SVD	11348	PRCT-Tx16_T200	O	Kept components	PRCT
Drug	T200_PCT	PRCT	Cell_line.Tx16_T200	Plate.99	SSTR3	0.75	0.0552059988960931	pearson	1	Ttest_pvalue	Coefficient_of_eigenassay	SVD_pCMs_only2CTb	NoPrepr	SVD	7692	PRCT-Tx16_T200	O	Kept components	PRCT
Drug	T200_PCT	PRCT	Cell_line.Tx16_T200	Plate.99	SSU72	0.75	0.0878744585864806	pearson	1	Ttest_pvalue	Coefficient_of_eigenassay	SVD_pCMs_only2CTb	NoPrepr	SVD	4792	PRCT-Tx16_T200	O	Kept components	PRCT
Drug	T200_PCT	PRCT	Cell_line.Tx16_T200	Plate.99	SSUH2	0.75	0.0328204130754669	pearson	1	Ttest_pvalue	Coefficient_of_eigenassay	SVD_pCMs_only2CTb	NoPrepr	SVD	10187	PRCT-Tx16_T200	O	Kept components	PRCT
Drug	T200_PCT	PRCT	Cell_line.Tx16_T200	Plate.99	SSX2IP	0.75	0.0257854289895944	pearson	1	Ttest_pvalue	Coefficient_of_eigenassay	SVD_pCMs_only2CTb	NoPrepr	SVD	11044	PRCT-Tx16_T200	O	Kept components	PRCT
Drug	T200_PCT	PRCT	Cell_line.Tx16_T200	Plate.99	ST13	0.75	-0.062095624667339	pearson	1	Ttest_pvalue	Coefficient_of_eigenassay	SVD_pCMs_only2CTb	NoPrepr	SVD	6992	PRCT-Tx16_T200	O	Kept components	PRCT
Drug	T200_PCT	PRCT	Cell_line.Tx16_T200	Plate.99	ST18	0.75	0.0251847066070034	pearson	1	Ttest_pvalue	Coefficient_of_eigenassay	SVD_pCMs_only2CTb	NoPrepr	SVD	11120	PRCT-Tx16_T200	O	Kept components	PRCT
Drug	T200_PCT	PRCT	Cell_line.Tx16_T200	Plate.99	ST20	0.75	0.14377468559236	pearson	1	Ttest_pvalue	Coefficient_of_eigenassay	SVD_pCMs_only2CTb	NoPrepr	SVD	1964	PRCT-Tx16_T200	O	Kept components	PRCT
Drug	T200_PCT	PRCT	Cell_line.Tx16_T200	Plate.99	ST3GAL1	0.75	-0.0705821623791722	pearson	1	Ttest_pvalue	Coefficient_of_eigenassay	SVD_pCMs_only2CTb	NoPrepr	SVD	6229	PRCT-Tx16_T200	O	Kept components	PRCT
Drug	T200_PCT	PRCT	Cell_line.Tx16_T200	Plate.99	ST3GAL2	0.75	-0.0586990606432361	pearson	1	Ttest_pvalue	Coefficient_of_eigenassay	SVD_pCMs_only2CTb	NoPrepr	SVD	7341	PRCT-Tx16_T200	O	Kept components	PRCT
Drug	T200_PCT	PRCT	Cell_line.Tx16_T200	Plate.99	ST3GAL3	0.75	0.00420321815740392	pearson	1	Ttest_pvalue	Coefficient_of_eigenassay	SVD_pCMs_only2CTb	NoPrepr	SVD	14288	PRCT-Tx16_T200	O	Kept components	PRCT
Drug	T200_PCT	PRCT	Cell_line.Tx16_T200	Plate.99	ST3GAL4	0.75	-0.153192776388772	pearson	1	Ttest_pvalue	Coefficient_of_eigenassay	SVD_pCMs_only2CTb	NoPrepr	SVD	1687	PRCT-Tx16_T200	O	Kept components	PRCT
Drug	T200_PCT	PRCT	Cell_line.Tx16_T200	Plate.99	ST3GAL5	0.75	-0.051060362700537	pearson	1	Ttest_pvalue	Coefficient_of_eigenassay	SVD_pCMs_only2CTb	NoPrepr	SVD	8106	PRCT-Tx16_T200	O	Kept components	PRCT
Drug	T200_PCT	PRCT	Cell_line.Tx16_T200	Plate.99	ST3GAL6	0.75	-0.068930122005281	pearson	1	Ttest_pvalue	Coefficient_of_eigenassay	SVD_pCMs_only2CTb	NoPrepr	SVD	6399	PRCT-Tx16_T200	O	Kept components	PRCT
Drug	T200_PCT	PRCT	Cell_line.Tx16_T200	Plate.99	ST5	0.75	0.00503739051632886	pearson	1	Ttest_pvalue	Coefficient_of_eigenassay	SVD_pCMs_only2CTb	NoPrepr	SVD	14133	PRCT-Tx16_T200	O	Kept components	PRCT
Drug	T200_PCT	PRCT	Cell_line.Tx16_T200	Plate.99	ST6GAL1	0.75	-0.134392546562662	pearson	1	Ttest_pvalue	Coefficient_of_eigenassay	SVD_pCMs_only2CTb	NoPrepr	SVD	2305	PRCT-Tx16_T200	O	Kept components	PRCT
Drug	T200_PCT	PRCT	Cell_line.Tx16_T200	Plate.99	ST6GAL2	0.75	-0.0118716531286978	pearson	1	Ttest_pvalue	Coefficient_of_eigenassay	SVD_pCMs_only2CTb	NoPrepr	SVD	12973	PRCT-Tx16_T200	O	Kept components	PRCT
Drug	T200_PCT	PRCT	Cell_line.Tx16_T200	Plate.99	ST6GALNAC2	0.75	0.112018555556985	pearson	1	Ttest_pvalue	Coefficient_of_eigenassay	SVD_pCMs_only2CTb	NoPrepr	SVD	3302	PRCT-Tx16_T200	O	Kept components	PRCT
Drug	T200_PCT	PRCT	Cell_line.Tx16_T200	Plate.99	ST6GALNAC3	0.75	0.0500067334480436	pearson	1	Ttest_pvalue	Coefficient_of_eigenassay	SVD_pCMs_only2CTb	NoPrepr	SVD	8223	PRCT-Tx16_T200	O	Kept components	PRCT
Drug	T200_PCT	PRCT	Cell_line.Tx16_T200	Plate.99	ST6GALNAC4	0.75	-0.0630389860582489	pearson	1	Ttest_pvalue	Coefficient_of_eigenassay	SVD_pCMs_only2CTb	NoPrepr	SVD	6910	PRCT-Tx16_T200	O	Kept components	PRCT
Drug	T200_PCT	PRCT	Cell_line.Tx16_T200	Plate.99	ST6GALNAC5	0.75	0.118286433401906	pearson	1	Ttest_pvalue	Coefficient_of_eigenassay	SVD_pCMs_only2CTb	NoPrepr	SVD	2987	PRCT-Tx16_T200	O	Kept components	PRCT
Drug	T200_PCT	PRCT	Cell_line.Tx16_T200	Plate.99	ST6GALNAC6	0.75	-0.164414724941363	pearson	1	Ttest_pvalue	Coefficient_of_eigenassay	SVD_pCMs_only2CTb	NoPrepr	SVD	1414	PRCT-Tx16_T200	O	Kept components	PRCT
Drug	T200_PCT	PRCT	Cell_line.Tx16_T200	Plate.99	ST7	0.75	0.032775525235015	pearson	1	Ttest_pvalue	Coefficient_of_eigenassay	SVD_pCMs_only2CTb	NoPrepr	SVD	10191	PRCT-Tx16_T200	O	Kept components	PRCT
Drug	T200_PCT	PRCT	Cell_line.Tx16_T200	Plate.99	ST7L	0.75	0.26027549274074	pearson	1	Ttest_pvalue	Coefficient_of_eigenassay	SVD_pCMs_only2CTb	NoPrepr	SVD	337	PRCT-Tx16_T200	O	Kept components	PRCT
Drug	T200_PCT	PRCT	Cell_line.Tx16_T200	Plate.99	ST8SIA1	0.75	-0.0231347674617869	pearson	1	Ttest_pvalue	Coefficient_of_eigenassay	SVD_pCMs_only2CTb	NoPrepr	SVD	11361	PRCT-Tx16_T200	O	Kept components	PRCT
Drug	T200_PCT	PRCT	Cell_line.Tx16_T200	Plate.99	ST8SIA2	0.75	-0.0104182414441652	pearson	1	Ttest_pvalue	Coefficient_of_eigenassay	SVD_pCMs_only2CTb	NoPrepr	SVD	13204	PRCT-Tx16_T200	O	Kept components	PRCT
Drug	T200_PCT	PRCT	Cell_line.Tx16_T200	Plate.99	ST8SIA3	0.75	-0.0470252171310243	pearson	1	Ttest_pvalue	Coefficient_of_eigenassay	SVD_pCMs_only2CTb	NoPrepr	SVD	8550	PRCT-Tx16_T200	O	Kept components	PRCT
Drug	T200_PCT	PRCT	Cell_line.Tx16_T200	Plate.99	ST8SIA4	0.75	0.0339172193124856	pearson	1	Ttest_pvalue	Coefficient_of_eigenassay	SVD_pCMs_only2CTb	NoPrepr	SVD	10058	PRCT-Tx16_T200	O	Kept components	PRCT
Drug	T200_PCT	PRCT	Cell_line.Tx16_T200	Plate.99	ST8SIA5	0.75	0.0309099351382542	pearson	1	Ttest_pvalue	Coefficient_of_eigenassay	SVD_pCMs_only2CTb	NoPrepr	SVD	10416	PRCT-Tx16_T200	O	Kept components	PRCT
Drug	T200_PCT	PRCT	Cell_line.Tx16_T200	Plate.99	ST8SIA6	0.75	0.0265877116072229	pearson	1	Ttest_pvalue	Coefficient_of_eigenassay	SVD_pCMs_only2CTb	NoPrepr	SVD	10948	PRCT-Tx16_T200	O	Kept components	PRCT
Drug	T200_PCT	PRCT	Cell_line.Tx16_T200	Plate.99	STAB1	0.75	-0.0354341000023759	pearson	1	Ttest_pvalue	Coefficient_of_eigenassay	SVD_pCMs_only2CTb	NoPrepr	SVD	9860	PRCT-Tx16_T200	O	Kept components	PRCT
Drug	T200_PCT	PRCT	Cell_line.Tx16_T200	Plate.99	STAC	0.75	0.0640635654979181	pearson	1	Ttest_pvalue	Coefficient_of_eigenassay	SVD_pCMs_only2CTb	NoPrepr	SVD	6824	PRCT-Tx16_T200	O	Kept components	PRCT
Drug	T200_PCT	PRCT	Cell_line.Tx16_T200	Plate.99	STAC2	0.75	-0.00156338270628928	pearson	1	Ttest_pvalue	Coefficient_of_eigenassay	SVD_pCMs_only2CTb	NoPrepr	SVD	14864	PRCT-Tx16_T200	O	Kept components	PRCT
Drug	T200_PCT	PRCT	Cell_line.Tx16_T200	Plate.99	STAC3	0.75	-0.139060072619046	pearson	1	Ttest_pvalue	Coefficient_of_eigenassay	SVD_pCMs_only2CTb	NoPrepr	SVD	2140	PRCT-Tx16_T200	O	Kept components	PRCT
Drug	T200_PCT	PRCT	Cell_line.Tx16_T200	Plate.99	STAG1	0.75	-0.00431659062003486	pearson	1	Ttest_pvalue	Coefficient_of_eigenassay	SVD_pCMs_only2CTb	NoPrepr	SVD	14268	PRCT-Tx16_T200	O	Kept components	PRCT
Drug	T200_PCT	PRCT	Cell_line.Tx16_T200	Plate.99	STAG2	0.75	-0.0814670552253755	pearson	1	Ttest_pvalue	Coefficient_of_eigenassay	SVD_pCMs_only2CTb	NoPrepr	SVD	5277	PRCT-Tx16_T200	O	Kept components	PRCT
Drug	T200_PCT	PRCT	Cell_line.Tx16_T200	Plate.99	STAG3	0.75	0.146272291172738	pearson	1	Ttest_pvalue	Coefficient_of_eigenassay	SVD_pCMs_only2CTb	NoPrepr	SVD	1891	PRCT-Tx16_T200	O	Kept components	PRCT
Drug	T200_PCT	PRCT	Cell_line.Tx16_T200	Plate.99	STAM	0.75	-0.0293598184182092	pearson	1	Ttest_pvalue	Coefficient_of_eigenassay	SVD_pCMs_only2CTb	NoPrepr	SVD	10589	PRCT-Tx16_T200	O	Kept components	PRCT
Drug	T200_PCT	PRCT	Cell_line.Tx16_T200	Plate.99	STAM2	0.75	-0.198050574530918	pearson	1	Ttest_pvalue	Coefficient_of_eigenassay	SVD_pCMs_only2CTb	NoPrepr	SVD	813	PRCT-Tx16_T200	O	Kept components	PRCT
Drug	T200_PCT	PRCT	Cell_line.Tx16_T200	Plate.99	STAMBP	0.75	0.012558681254603	pearson	1	Ttest_pvalue	Coefficient_of_eigenassay	SVD_pCMs_only2CTb	NoPrepr	SVD	12870	PRCT-Tx16_T200	O	Kept components	PRCT
Drug	T200_PCT	PRCT	Cell_line.Tx16_T200	Plate.99	STAMBPL1	0.75	0.0255621927024353	pearson	1	Ttest_pvalue	Coefficient_of_eigenassay	SVD_pCMs_only2CTb	NoPrepr	SVD	11068	PRCT-Tx16_T200	O	Kept components	PRCT
Drug	T200_PCT	PRCT	Cell_line.Tx16_T200	Plate.99	STAP2	0.75	0.0692921138822779	pearson	1	Ttest_pvalue	Coefficient_of_eigenassay	SVD_pCMs_only2CTb	NoPrepr	SVD	6365	PRCT-Tx16_T200	O	Kept components	PRCT
Drug	T200_PCT	PRCT	Cell_line.Tx16_T200	Plate.99	STAR	0.75	0.167055837468121	pearson	1	Ttest_pvalue	Coefficient_of_eigenassay	SVD_pCMs_only2CTb	NoPrepr	SVD	1344	PRCT-Tx16_T200	O	Kept components	PRCT
Drug	T200_PCT	PRCT	Cell_line.Tx16_T200	Plate.99	STARD10	0.75	-0.157032876724693	pearson	1	Ttest_pvalue	Coefficient_of_eigenassay	SVD_pCMs_only2CTb	NoPrepr	SVD	1600	PRCT-Tx16_T200	O	Kept components	PRCT
Drug	T200_PCT	PRCT	Cell_line.Tx16_T200	Plate.99	STARD13	0.75	-0.060620712225115	pearson	1	Ttest_pvalue	Coefficient_of_eigenassay	SVD_pCMs_only2CTb	NoPrepr	SVD	7133	PRCT-Tx16_T200	O	Kept components	PRCT
Drug	T200_PCT	PRCT	Cell_line.Tx16_T200	Plate.99	STARD3	0.75	-0.0924387560699755	pearson	1	Ttest_pvalue	Coefficient_of_eigenassay	SVD_pCMs_only2CTb	NoPrepr	SVD	4450	PRCT-Tx16_T200	O	Kept components	PRCT
Drug	T200_PCT	PRCT	Cell_line.Tx16_T200	Plate.99	STARD3NL	0.75	-0.0180645024262079	pearson	1	Ttest_pvalue	Coefficient_of_eigenassay	SVD_pCMs_only2CTb	NoPrepr	SVD	12041	PRCT-Tx16_T200	O	Kept components	PRCT
Drug	T200_PCT	PRCT	Cell_line.Tx16_T200	Plate.99	STARD4	0.75	0.0282367606552837	pearson	1	Ttest_pvalue	Coefficient_of_eigenassay	SVD_pCMs_only2CTb	NoPrepr	SVD	10733	PRCT-Tx16_T200	O	Kept components	PRCT
Drug	T200_PCT	PRCT	Cell_line.Tx16_T200	Plate.99	STARD5	0.75	0.112944654830202	pearson	1	Ttest_pvalue	Coefficient_of_eigenassay	SVD_pCMs_only2CTb	NoPrepr	SVD	3257	PRCT-Tx16_T200	O	Kept components	PRCT
Drug	T200_PCT	PRCT	Cell_line.Tx16_T200	Plate.99	STARD7	0.75	0.0648291573136859	pearson	1	Ttest_pvalue	Coefficient_of_eigenassay	SVD_pCMs_only2CTb	NoPrepr	SVD	6760	PRCT-Tx16_T200	O	Kept components	PRCT
Drug	T200_PCT	PRCT	Cell_line.Tx16_T200	Plate.99	STARD8	0.75	-0.0730095339013689	pearson	1	Ttest_pvalue	Coefficient_of_eigenassay	SVD_pCMs_only2CTb	NoPrepr	SVD	5992	PRCT-Tx16_T200	O	Kept components	PRCT
Drug	T200_PCT	PRCT	Cell_line.Tx16_T200	Plate.99	STARD9	0.75	-0.0346642849244533	pearson	1	Ttest_pvalue	Coefficient_of_eigenassay	SVD_pCMs_only2CTb	NoPrepr	SVD	9966	PRCT-Tx16_T200	O	Kept components	PRCT
Drug	T200_PCT	PRCT	Cell_line.Tx16_T200	Plate.99	STAT1	0.75	-0.028156847642692	pearson	1	Ttest_pvalue	Coefficient_of_eigenassay	SVD_pCMs_only2CTb	NoPrepr	SVD	10742	PRCT-Tx16_T200	O	Kept components	PRCT
Drug	T200_PCT	PRCT	Cell_line.Tx16_T200	Plate.99	STAT2	0.75	-0.0114629468096723	pearson	1	Ttest_pvalue	Coefficient_of_eigenassay	SVD_pCMs_only2CTb	NoPrepr	SVD	13044	PRCT-Tx16_T200	O	Kept components	PRCT
Drug	T200_PCT	PRCT	Cell_line.Tx16_T200	Plate.99	STAT3	0.75	0.004463511948518	pearson	1	Ttest_pvalue	Coefficient_of_eigenassay	SVD_pCMs_only2CTb	NoPrepr	SVD	14240	PRCT-Tx16_T200	O	Kept components	PRCT
Drug	T200_PCT	PRCT	Cell_line.Tx16_T200	Plate.99	STAT4	0.75	-0.244798391801789	pearson	1	Ttest_pvalue	Coefficient_of_eigenassay	SVD_pCMs_only2CTb	NoPrepr	SVD	425	PRCT-Tx16_T200	O	Kept components	PRCT
Drug	T200_PCT	PRCT	Cell_line.Tx16_T200	Plate.99	STAT5A	0.75	0.00943042300140133	pearson	1	Ttest_pvalue	Coefficient_of_eigenassay	SVD_pCMs_only2CTb	NoPrepr	SVD	13360	PRCT-Tx16_T200	O	Kept components	PRCT
Drug	T200_PCT	PRCT	Cell_line.Tx16_T200	Plate.99	STAT5B	0.75	-0.100495335234738	pearson	1	Ttest_pvalue	Coefficient_of_eigenassay	SVD_pCMs_only2CTb	NoPrepr	SVD	3957	PRCT-Tx16_T200	O	Kept components	PRCT
Drug	T200_PCT	PRCT	Cell_line.Tx16_T200	Plate.99	STAT6	0.75	-0.0142149413041764	pearson	1	Ttest_pvalue	Coefficient_of_eigenassay	SVD_pCMs_only2CTb	NoPrepr	SVD	12641	PRCT-Tx16_T200	O	Kept components	PRCT
Drug	T200_PCT	PRCT	Cell_line.Tx16_T200	Plate.99	STAU1	0.75	-0.0913666943322236	pearson	1	Ttest_pvalue	Coefficient_of_eigenassay	SVD_pCMs_only2CTb	NoPrepr	SVD	4524	PRCT-Tx16_T200	O	Kept components	PRCT
Drug	T200_PCT	PRCT	Cell_line.Tx16_T200	Plate.99	STAU2	0.75	-0.110967811037966	pearson	1	Ttest_pvalue	Coefficient_of_eigenassay	SVD_pCMs_only2CTb	NoPrepr	SVD	3350	PRCT-Tx16_T200	O	Kept components	PRCT
Drug	T200_PCT	PRCT	Cell_line.Tx16_T200	Plate.99	STBD1	0.75	-0.0793646962166305	pearson	1	Ttest_pvalue	Coefficient_of_eigenassay	SVD_pCMs_only2CTb	NoPrepr	SVD	5435	PRCT-Tx16_T200	O	Kept components	PRCT
Drug	T200_PCT	PRCT	Cell_line.Tx16_T200	Plate.99	STC1	0.75	-0.102132883104852	pearson	1	Ttest_pvalue	Coefficient_of_eigenassay	SVD_pCMs_only2CTb	NoPrepr	SVD	3852	PRCT-Tx16_T200	O	Kept components	PRCT
Drug	T200_PCT	PRCT	Cell_line.Tx16_T200	Plate.99	STC2	0.75	-0.274470883662394	pearson	1	Ttest_pvalue	Coefficient_of_eigenassay	SVD_pCMs_only2CTb	NoPrepr	SVD	294	PRCT-Tx16_T200	O	Kept components	PRCT
Drug	T200_PCT	PRCT	Cell_line.Tx16_T200	Plate.99	STEAP1	0.75	-0.000420695340961181	pearson	1	Ttest_pvalue	Coefficient_of_eigenassay	SVD_pCMs_only2CTb	NoPrepr	SVD	15170	PRCT-Tx16_T200	O	Kept components	PRCT
Drug	T200_PCT	PRCT	Cell_line.Tx16_T200	Plate.99	STEAP1B	0.75	0.00865518963358153	pearson	1	Ttest_pvalue	Coefficient_of_eigenassay	SVD_pCMs_only2CTb	NoPrepr	SVD	13487	PRCT-Tx16_T200	O	Kept components	PRCT
Drug	T200_PCT	PRCT	Cell_line.Tx16_T200	Plate.99	STEAP2	0.75	0.15378107573737	pearson	1	Ttest_pvalue	Coefficient_of_eigenassay	SVD_pCMs_only2CTb	NoPrepr	SVD	1677	PRCT-Tx16_T200	O	Kept components	PRCT
Drug	T200_PCT	PRCT	Cell_line.Tx16_T200	Plate.99	STEAP3	0.75	-0.0361323434023659	pearson	1	Ttest_pvalue	Coefficient_of_eigenassay	SVD_pCMs_only2CTb	NoPrepr	SVD	9784	PRCT-Tx16_T200	O	Kept components	PRCT
Drug	T200_PCT	PRCT	Cell_line.Tx16_T200	Plate.99	STIL	0.75	-0.0890430141582754	pearson	1	Ttest_pvalue	Coefficient_of_eigenassay	SVD_pCMs_only2CTb	NoPrepr	SVD	4701	PRCT-Tx16_T200	O	Kept components	PRCT
Drug	T200_PCT	PRCT	Cell_line.Tx16_T200	Plate.99	STIM1	0.75	-0.0151377810084309	pearson	1	Ttest_pvalue	Coefficient_of_eigenassay	SVD_pCMs_only2CTb	NoPrepr	SVD	12510	PRCT-Tx16_T200	O	Kept components	PRCT
Drug	T200_PCT	PRCT	Cell_line.Tx16_T200	Plate.99	STIM2	0.75	0.0529521910251189	pearson	1	Ttest_pvalue	Coefficient_of_eigenassay	SVD_pCMs_only2CTb	NoPrepr	SVD	7919	PRCT-Tx16_T200	O	Kept components	PRCT
Drug	T200_PCT	PRCT	Cell_line.Tx16_T200	Plate.99	STIMATE	0.75	-0.203949606385726	pearson	1	Ttest_pvalue	Coefficient_of_eigenassay	SVD_pCMs_only2CTb	NoPrepr	SVD	751	PRCT-Tx16_T200	O	Kept components	PRCT
Drug	T200_PCT	PRCT	Cell_line.Tx16_T200	Plate.99	STIP1	0.75	-0.15834040592587	pearson	1	Ttest_pvalue	Coefficient_of_eigenassay	SVD_pCMs_only2CTb	NoPrepr	SVD	1564	PRCT-Tx16_T200	O	Kept components	PRCT
Drug	T200_PCT	PRCT	Cell_line.Tx16_T200	Plate.99	STK10	0.75	-0.0726680574557578	pearson	1	Ttest_pvalue	Coefficient_of_eigenassay	SVD_pCMs_only2CTb	NoPrepr	SVD	6026	PRCT-Tx16_T200	O	Kept components	PRCT
Drug	T200_PCT	PRCT	Cell_line.Tx16_T200	Plate.99	STK11	0.75	-0.149553009576035	pearson	1	Ttest_pvalue	Coefficient_of_eigenassay	SVD_pCMs_only2CTb	NoPrepr	SVD	1803	PRCT-Tx16_T200	O	Kept components	PRCT
Drug	T200_PCT	PRCT	Cell_line.Tx16_T200	Plate.99	STK11IP	0.75	0.00791266318996373	pearson	1	Ttest_pvalue	Coefficient_of_eigenassay	SVD_pCMs_only2CTb	NoPrepr	SVD	13600	PRCT-Tx16_T200	O	Kept components	PRCT
Drug	T200_PCT	PRCT	Cell_line.Tx16_T200	Plate.99	STK16	0.75	0.0274684896244314	pearson	1	Ttest_pvalue	Coefficient_of_eigenassay	SVD_pCMs_only2CTb	NoPrepr	SVD	10836	PRCT-Tx16_T200	O	Kept components	PRCT
Drug	T200_PCT	PRCT	Cell_line.Tx16_T200	Plate.99	STK17A	0.75	0.00498478084000885	pearson	1	Ttest_pvalue	Coefficient_of_eigenassay	SVD_pCMs_only2CTb	NoPrepr	SVD	14144	PRCT-Tx16_T200	O	Kept components	PRCT
Drug	T200_PCT	PRCT	Cell_line.Tx16_T200	Plate.99	STK17B	0.75	0.0766807030890473	pearson	1	Ttest_pvalue	Coefficient_of_eigenassay	SVD_pCMs_only2CTb	NoPrepr	SVD	5670	PRCT-Tx16_T200	O	Kept components	PRCT
Drug	T200_PCT	PRCT	Cell_line.Tx16_T200	Plate.99	STK24	0.75	-0.150459866183718	pearson	1	Ttest_pvalue	Coefficient_of_eigenassay	SVD_pCMs_only2CTb	NoPrepr	SVD	1764	PRCT-Tx16_T200	O	Kept components	PRCT
Drug	T200_PCT	PRCT	Cell_line.Tx16_T200	Plate.99	STK25	0.75	-0.0606749843947296	pearson	1	Ttest_pvalue	Coefficient_of_eigenassay	SVD_pCMs_only2CTb	NoPrepr	SVD	7126	PRCT-Tx16_T200	O	Kept components	PRCT
Drug	T200_PCT	PRCT	Cell_line.Tx16_T200	Plate.99	STK26	0.75	0.00305568776416789	pearson	1	Ttest_pvalue	Coefficient_of_eigenassay	SVD_pCMs_only2CTb	NoPrepr	SVD	14510	PRCT-Tx16_T200	O	Kept components	PRCT
Drug	T200_PCT	PRCT	Cell_line.Tx16_T200	Plate.99	STK3	0.75	0.00435130881116824	pearson	1	Ttest_pvalue	Coefficient_of_eigenassay	SVD_pCMs_only2CTb	NoPrepr	SVD	14261	PRCT-Tx16_T200	O	Kept components	PRCT
Drug	T200_PCT	PRCT	Cell_line.Tx16_T200	Plate.99	STK31	0.75	0.0129250196404288	pearson	1	Ttest_pvalue	Coefficient_of_eigenassay	SVD_pCMs_only2CTb	NoPrepr	SVD	12816	PRCT-Tx16_T200	O	Kept components	PRCT
Drug	T200_PCT	PRCT	Cell_line.Tx16_T200	Plate.99	STK32A	0.75	0.0792516069753614	pearson	1	Ttest_pvalue	Coefficient_of_eigenassay	SVD_pCMs_only2CTb	NoPrepr	SVD	5445	PRCT-Tx16_T200	O	Kept components	PRCT
Drug	T200_PCT	PRCT	Cell_line.Tx16_T200	Plate.99	STK32B	0.75	-0.0713595017705098	pearson	1	Ttest_pvalue	Coefficient_of_eigenassay	SVD_pCMs_only2CTb	NoPrepr	SVD	6150	PRCT-Tx16_T200	O	Kept components	PRCT
Drug	T200_PCT	PRCT	Cell_line.Tx16_T200	Plate.99	STK32C	0.75	-0.0487125196356862	pearson	1	Ttest_pvalue	Coefficient_of_eigenassay	SVD_pCMs_only2CTb	NoPrepr	SVD	8373	PRCT-Tx16_T200	O	Kept components	PRCT
Drug	T200_PCT	PRCT	Cell_line.Tx16_T200	Plate.99	STK33	0.75	0.0687226777797186	pearson	1	Ttest_pvalue	Coefficient_of_eigenassay	SVD_pCMs_only2CTb	NoPrepr	SVD	6421	PRCT-Tx16_T200	O	Kept components	PRCT
Drug	T200_PCT	PRCT	Cell_line.Tx16_T200	Plate.99	STK35	0.75	-0.0810340905836158	pearson	1	Ttest_pvalue	Coefficient_of_eigenassay	SVD_pCMs_only2CTb	NoPrepr	SVD	5312	PRCT-Tx16_T200	O	Kept components	PRCT
Drug	T200_PCT	PRCT	Cell_line.Tx16_T200	Plate.99	STK36	0.75	-0.0332004478936565	pearson	1	Ttest_pvalue	Coefficient_of_eigenassay	SVD_pCMs_only2CTb	NoPrepr	SVD	10140	PRCT-Tx16_T200	O	Kept components	PRCT
Drug	T200_PCT	PRCT	Cell_line.Tx16_T200	Plate.99	STK38	0.75	-0.0318823071120977	pearson	1	Ttest_pvalue	Coefficient_of_eigenassay	SVD_pCMs_only2CTb	NoPrepr	SVD	10303	PRCT-Tx16_T200	O	Kept components	PRCT
Drug	T200_PCT	PRCT	Cell_line.Tx16_T200	Plate.99	STK38L	0.75	-0.0401056644438678	pearson	1	Ttest_pvalue	Coefficient_of_eigenassay	SVD_pCMs_only2CTb	NoPrepr	SVD	9307	PRCT-Tx16_T200	O	Kept components	PRCT
Drug	T200_PCT	PRCT	Cell_line.Tx16_T200	Plate.99	STK39	0.75	-0.144977326061184	pearson	1	Ttest_pvalue	Coefficient_of_eigenassay	SVD_pCMs_only2CTb	NoPrepr	SVD	1921	PRCT-Tx16_T200	O	Kept components	PRCT
Drug	T200_PCT	PRCT	Cell_line.Tx16_T200	Plate.99	STK4	0.75	0.0336908397774072	pearson	1	Ttest_pvalue	Coefficient_of_eigenassay	SVD_pCMs_only2CTb	NoPrepr	SVD	10082	PRCT-Tx16_T200	O	Kept components	PRCT
Drug	T200_PCT	PRCT	Cell_line.Tx16_T200	Plate.99	STK40	0.75	-0.146918803008453	pearson	1	Ttest_pvalue	Coefficient_of_eigenassay	SVD_pCMs_only2CTb	NoPrepr	SVD	1878	PRCT-Tx16_T200	O	Kept components	PRCT
Drug	T200_PCT	PRCT	Cell_line.Tx16_T200	Plate.99	STKLD1	0.75	0.101428931371843	pearson	1	Ttest_pvalue	Coefficient_of_eigenassay	SVD_pCMs_only2CTb	NoPrepr	SVD	3895	PRCT-Tx16_T200	O	Kept components	PRCT
Drug	T200_PCT	PRCT	Cell_line.Tx16_T200	Plate.99	STMN1	0.75	-0.0147645016417347	pearson	1	Ttest_pvalue	Coefficient_of_eigenassay	SVD_pCMs_only2CTb	NoPrepr	SVD	12562	PRCT-Tx16_T200	O	Kept components	PRCT
Drug	T200_PCT	PRCT	Cell_line.Tx16_T200	Plate.99	STMN2	0.75	0.0628638411070244	pearson	1	Ttest_pvalue	Coefficient_of_eigenassay	SVD_pCMs_only2CTb	NoPrepr	SVD	6928	PRCT-Tx16_T200	O	Kept components	PRCT
Drug	T200_PCT	PRCT	Cell_line.Tx16_T200	Plate.99	STMN3	0.75	-0.100295206906207	pearson	1	Ttest_pvalue	Coefficient_of_eigenassay	SVD_pCMs_only2CTb	NoPrepr	SVD	3968	PRCT-Tx16_T200	O	Kept components	PRCT
Drug	T200_PCT	PRCT	Cell_line.Tx16_T200	Plate.99	STMN4	0.75	-0.035959664869148	pearson	1	Ttest_pvalue	Coefficient_of_eigenassay	SVD_pCMs_only2CTb	NoPrepr	SVD	9804	PRCT-Tx16_T200	O	Kept components	PRCT
Drug	T200_PCT	PRCT	Cell_line.Tx16_T200	Plate.99	STMND1	0.75	0.0165924565473834	pearson	1	Ttest_pvalue	Coefficient_of_eigenassay	SVD_pCMs_only2CTb	NoPrepr	SVD	12272	PRCT-Tx16_T200	O	Kept components	PRCT
Drug	T200_PCT	PRCT	Cell_line.Tx16_T200	Plate.99	STMP1	0.75	0.186277080230609	pearson	1	Ttest_pvalue	Coefficient_of_eigenassay	SVD_pCMs_only2CTb	NoPrepr	SVD	970	PRCT-Tx16_T200	O	Kept components	PRCT
Drug	T200_PCT	PRCT	Cell_line.Tx16_T200	Plate.99	STN1	0.75	0.0123120163081386	pearson	1	Ttest_pvalue	Coefficient_of_eigenassay	SVD_pCMs_only2CTb	NoPrepr	SVD	12910	PRCT-Tx16_T200	O	Kept components	PRCT
Drug	T200_PCT	PRCT	Cell_line.Tx16_T200	Plate.99	STOM	0.75	0.032335063121306	pearson	1	Ttest_pvalue	Coefficient_of_eigenassay	SVD_pCMs_only2CTb	NoPrepr	SVD	10244	PRCT-Tx16_T200	O	Kept components	PRCT
Drug	T200_PCT	PRCT	Cell_line.Tx16_T200	Plate.99	STOML1	0.75	0.00043123016480325	pearson	1	Ttest_pvalue	Coefficient_of_eigenassay	SVD_pCMs_only2CTb	NoPrepr	SVD	15166	PRCT-Tx16_T200	O	Kept components	PRCT
Drug	T200_PCT	PRCT	Cell_line.Tx16_T200	Plate.99	STOML2	0.75	0.0617291193396577	pearson	1	Ttest_pvalue	Coefficient_of_eigenassay	SVD_pCMs_only2CTb	NoPrepr	SVD	7012	PRCT-Tx16_T200	O	Kept components	PRCT
Drug	T200_PCT	PRCT	Cell_line.Tx16_T200	Plate.99	STOML3	0.75	-0.066285600557546	pearson	1	Ttest_pvalue	Coefficient_of_eigenassay	SVD_pCMs_only2CTb	NoPrepr	SVD	6628	PRCT-Tx16_T200	O	Kept components	PRCT
Drug	T200_PCT	PRCT	Cell_line.Tx16_T200	Plate.99	STON1	0.75	0.0599140217833745	pearson	1	Ttest_pvalue	Coefficient_of_eigenassay	SVD_pCMs_only2CTb	NoPrepr	SVD	7205	PRCT-Tx16_T200	O	Kept components	PRCT
Drug	T200_PCT	PRCT	Cell_line.Tx16_T200	Plate.99	STON1-GTF2A1L	0.75	0.032001850118858	pearson	1	Ttest_pvalue	Coefficient_of_eigenassay	SVD_pCMs_only2CTb	NoPrepr	SVD	10287	PRCT-Tx16_T200	O	Kept components	PRCT
Drug	T200_PCT	PRCT	Cell_line.Tx16_T200	Plate.99	STON2	0.75	0.124117657876207	pearson	1	Ttest_pvalue	Coefficient_of_eigenassay	SVD_pCMs_only2CTb	NoPrepr	SVD	2706	PRCT-Tx16_T200	O	Kept components	PRCT
Drug	T200_PCT	PRCT	Cell_line.Tx16_T200	Plate.99	STOX1	0.75	0.0855769736364975	pearson	1	Ttest_pvalue	Coefficient_of_eigenassay	SVD_pCMs_only2CTb	NoPrepr	SVD	4973	PRCT-Tx16_T200	O	Kept components	PRCT
Drug	T200_PCT	PRCT	Cell_line.Tx16_T200	Plate.99	STOX2	0.75	0.122254394611481	pearson	1	Ttest_pvalue	Coefficient_of_eigenassay	SVD_pCMs_only2CTb	NoPrepr	SVD	2784	PRCT-Tx16_T200	O	Kept components	PRCT
Drug	T200_PCT	PRCT	Cell_line.Tx16_T200	Plate.99	STPG1	0.75	-0.167567854063198	pearson	1	Ttest_pvalue	Coefficient_of_eigenassay	SVD_pCMs_only2CTb	NoPrepr	SVD	1330	PRCT-Tx16_T200	O	Kept components	PRCT
Drug	T200_PCT	PRCT	Cell_line.Tx16_T200	Plate.99	STRA6	0.75	-0.0876694922184577	pearson	1	Ttest_pvalue	Coefficient_of_eigenassay	SVD_pCMs_only2CTb	NoPrepr	SVD	4806	PRCT-Tx16_T200	O	Kept components	PRCT
Drug	T200_PCT	PRCT	Cell_line.Tx16_T200	Plate.99	STRADA	0.75	0.0484112056477296	pearson	1	Ttest_pvalue	Coefficient_of_eigenassay	SVD_pCMs_only2CTb	NoPrepr	SVD	8401	PRCT-Tx16_T200	O	Kept components	PRCT
Drug	T200_PCT	PRCT	Cell_line.Tx16_T200	Plate.99	STRADB	0.75	0.0668188745745736	pearson	1	Ttest_pvalue	Coefficient_of_eigenassay	SVD_pCMs_only2CTb	NoPrepr	SVD	6576	PRCT-Tx16_T200	O	Kept components	PRCT
Drug	T200_PCT	PRCT	Cell_line.Tx16_T200	Plate.99	STRAP	0.75	0.00423466024964157	pearson	1	Ttest_pvalue	Coefficient_of_eigenassay	SVD_pCMs_only2CTb	NoPrepr	SVD	14281	PRCT-Tx16_T200	O	Kept components	PRCT
Drug	T200_PCT	PRCT	Cell_line.Tx16_T200	Plate.99	STRBP	0.75	0.065051112554287	pearson	1	Ttest_pvalue	Coefficient_of_eigenassay	SVD_pCMs_only2CTb	NoPrepr	SVD	6741	PRCT-Tx16_T200	O	Kept components	PRCT
Drug	T200_PCT	PRCT	Cell_line.Tx16_T200	Plate.99	STRC	0.75	0.0791930452409277	pearson	1	Ttest_pvalue	Coefficient_of_eigenassay	SVD_pCMs_only2CTb	NoPrepr	SVD	5453	PRCT-Tx16_T200	O	Kept components	PRCT
Drug	T200_PCT	PRCT	Cell_line.Tx16_T200	Plate.99	STRIP1	0.75	-0.0189613408962324	pearson	1	Ttest_pvalue	Coefficient_of_eigenassay	SVD_pCMs_only2CTb	NoPrepr	SVD	11923	PRCT-Tx16_T200	O	Kept components	PRCT
Drug	T200_PCT	PRCT	Cell_line.Tx16_T200	Plate.99	STRIP2	0.75	0.0173668803994025	pearson	1	Ttest_pvalue	Coefficient_of_eigenassay	SVD_pCMs_only2CTb	NoPrepr	SVD	12159	PRCT-Tx16_T200	O	Kept components	PRCT
Drug	T200_PCT	PRCT	Cell_line.Tx16_T200	Plate.99	STRN	0.75	-0.000478605351611629	pearson	1	Ttest_pvalue	Coefficient_of_eigenassay	SVD_pCMs_only2CTb	NoPrepr	SVD	15150	PRCT-Tx16_T200	O	Kept components	PRCT
Drug	T200_PCT	PRCT	Cell_line.Tx16_T200	Plate.99	STRN3	0.75	-0.0867727674523502	pearson	1	Ttest_pvalue	Coefficient_of_eigenassay	SVD_pCMs_only2CTb	NoPrepr	SVD	4876	PRCT-Tx16_T200	O	Kept components	PRCT
Drug	T200_PCT	PRCT	Cell_line.Tx16_T200	Plate.99	STRN4	0.75	-0.0883990029168654	pearson	1	Ttest_pvalue	Coefficient_of_eigenassay	SVD_pCMs_only2CTb	NoPrepr	SVD	4748	PRCT-Tx16_T200	O	Kept components	PRCT
Drug	T200_PCT	PRCT	Cell_line.Tx16_T200	Plate.99	STS	0.75	-0.0210530699684283	pearson	1	Ttest_pvalue	Coefficient_of_eigenassay	SVD_pCMs_only2CTb	NoPrepr	SVD	11625	PRCT-Tx16_T200	O	Kept components	PRCT
Drug	T200_PCT	PRCT	Cell_line.Tx16_T200	Plate.99	STT3A	0.75	-0.142062617611177	pearson	1	Ttest_pvalue	Coefficient_of_eigenassay	SVD_pCMs_only2CTb	NoPrepr	SVD	2024	PRCT-Tx16_T200	O	Kept components	PRCT
Drug	T200_PCT	PRCT	Cell_line.Tx16_T200	Plate.99	STT3B	0.75	0.0822227344371196	pearson	1	Ttest_pvalue	Coefficient_of_eigenassay	SVD_pCMs_only2CTb	NoPrepr	SVD	5202	PRCT-Tx16_T200	O	Kept components	PRCT
Drug	T200_PCT	PRCT	Cell_line.Tx16_T200	Plate.99	STUB1	0.75	-0.220720675271792	pearson	1	Ttest_pvalue	Coefficient_of_eigenassay	SVD_pCMs_only2CTb	NoPrepr	SVD	595	PRCT-Tx16_T200	O	Kept components	PRCT
Drug	T200_PCT	PRCT	Cell_line.Tx16_T200	Plate.99	STUM	0.75	-0.144535783493769	pearson	1	Ttest_pvalue	Coefficient_of_eigenassay	SVD_pCMs_only2CTb	NoPrepr	SVD	1935	PRCT-Tx16_T200	O	Kept components	PRCT
Drug	T200_PCT	PRCT	Cell_line.Tx16_T200	Plate.99	STX10	0.75	-0.0724787117951165	pearson	1	Ttest_pvalue	Coefficient_of_eigenassay	SVD_pCMs_only2CTb	NoPrepr	SVD	6048	PRCT-Tx16_T200	O	Kept components	PRCT
Drug	T200_PCT	PRCT	Cell_line.Tx16_T200	Plate.99	STX11	0.75	-0.111229811910482	pearson	1	Ttest_pvalue	Coefficient_of_eigenassay	SVD_pCMs_only2CTb	NoPrepr	SVD	3339	PRCT-Tx16_T200	O	Kept components	PRCT
Drug	T200_PCT	PRCT	Cell_line.Tx16_T200	Plate.99	STX12	0.75	0.00522516608714406	pearson	1	Ttest_pvalue	Coefficient_of_eigenassay	SVD_pCMs_only2CTb	NoPrepr	SVD	14104	PRCT-Tx16_T200	O	Kept components	PRCT
Drug	T200_PCT	PRCT	Cell_line.Tx16_T200	Plate.99	STX16	0.75	0.0195853574403785	pearson	1	Ttest_pvalue	Coefficient_of_eigenassay	SVD_pCMs_only2CTb	NoPrepr	SVD	11830	PRCT-Tx16_T200	O	Kept components	PRCT
Drug	T200_PCT	PRCT	Cell_line.Tx16_T200	Plate.99	STX17	0.75	0.11689399864317	pearson	1	Ttest_pvalue	Coefficient_of_eigenassay	SVD_pCMs_only2CTb	NoPrepr	SVD	3058	PRCT-Tx16_T200	O	Kept components	PRCT
Drug	T200_PCT	PRCT	Cell_line.Tx16_T200	Plate.99	STX18	0.75	0.0831406925969509	pearson	1	Ttest_pvalue	Coefficient_of_eigenassay	SVD_pCMs_only2CTb	NoPrepr	SVD	5133	PRCT-Tx16_T200	O	Kept components	PRCT
Drug	T200_PCT	PRCT	Cell_line.Tx16_T200	Plate.99	STX19	0.75	-0.0161855966303723	pearson	1	Ttest_pvalue	Coefficient_of_eigenassay	SVD_pCMs_only2CTb	NoPrepr	SVD	12340	PRCT-Tx16_T200	O	Kept components	PRCT
Drug	T200_PCT	PRCT	Cell_line.Tx16_T200	Plate.99	STX1A	0.75	-0.0450648511386932	pearson	1	Ttest_pvalue	Coefficient_of_eigenassay	SVD_pCMs_only2CTb	NoPrepr	SVD	8745	PRCT-Tx16_T200	O	Kept components	PRCT
Drug	T200_PCT	PRCT	Cell_line.Tx16_T200	Plate.99	STX1B	0.75	-0.146700864715019	pearson	1	Ttest_pvalue	Coefficient_of_eigenassay	SVD_pCMs_only2CTb	NoPrepr	SVD	1884	PRCT-Tx16_T200	O	Kept components	PRCT
Drug	T200_PCT	PRCT	Cell_line.Tx16_T200	Plate.99	STX2	0.75	-0.0405782569951675	pearson	1	Ttest_pvalue	Coefficient_of_eigenassay	SVD_pCMs_only2CTb	NoPrepr	SVD	9248	PRCT-Tx16_T200	O	Kept components	PRCT
Drug	T200_PCT	PRCT	Cell_line.Tx16_T200	Plate.99	STX3	0.75	0.0387402551648464	pearson	1	Ttest_pvalue	Coefficient_of_eigenassay	SVD_pCMs_only2CTb	NoPrepr	SVD	9471	PRCT-Tx16_T200	O	Kept components	PRCT
Drug	T200_PCT	PRCT	Cell_line.Tx16_T200	Plate.99	STX4	0.75	0.0511811743562026	pearson	1	Ttest_pvalue	Coefficient_of_eigenassay	SVD_pCMs_only2CTb	NoPrepr	SVD	8093	PRCT-Tx16_T200	O	Kept components	PRCT
Drug	T200_PCT	PRCT	Cell_line.Tx16_T200	Plate.99	STX5	0.75	0.0866486006049138	pearson	1	Ttest_pvalue	Coefficient_of_eigenassay	SVD_pCMs_only2CTb	NoPrepr	SVD	4883	PRCT-Tx16_T200	O	Kept components	PRCT
Drug	T200_PCT	PRCT	Cell_line.Tx16_T200	Plate.99	STX6	0.75	0.00335912842252841	pearson	1	Ttest_pvalue	Coefficient_of_eigenassay	SVD_pCMs_only2CTb	NoPrepr	SVD	14460	PRCT-Tx16_T200	O	Kept components	PRCT
Drug	T200_PCT	PRCT	Cell_line.Tx16_T200	Plate.99	STX7	0.75	-0.0411001035052249	pearson	1	Ttest_pvalue	Coefficient_of_eigenassay	SVD_pCMs_only2CTb	NoPrepr	SVD	9193	PRCT-Tx16_T200	O	Kept components	PRCT
Drug	T200_PCT	PRCT	Cell_line.Tx16_T200	Plate.99	STX8	0.75	0.128136056684052	pearson	1	Ttest_pvalue	Coefficient_of_eigenassay	SVD_pCMs_only2CTb	NoPrepr	SVD	2527	PRCT-Tx16_T200	O	Kept components	PRCT
Drug	T200_PCT	PRCT	Cell_line.Tx16_T200	Plate.99	STXBP1	0.75	-0.100485395211361	pearson	1	Ttest_pvalue	Coefficient_of_eigenassay	SVD_pCMs_only2CTb	NoPrepr	SVD	3958	PRCT-Tx16_T200	O	Kept components	PRCT
Drug	T200_PCT	PRCT	Cell_line.Tx16_T200	Plate.99	STXBP2	0.75	0.0228124842146933	pearson	1	Ttest_pvalue	Coefficient_of_eigenassay	SVD_pCMs_only2CTb	NoPrepr	SVD	11393	PRCT-Tx16_T200	O	Kept components	PRCT
Drug	T200_PCT	PRCT	Cell_line.Tx16_T200	Plate.99	STXBP3	0.75	0.0445752176492376	pearson	1	Ttest_pvalue	Coefficient_of_eigenassay	SVD_pCMs_only2CTb	NoPrepr	SVD	8808	PRCT-Tx16_T200	O	Kept components	PRCT
Drug	T200_PCT	PRCT	Cell_line.Tx16_T200	Plate.99	STXBP4	0.75	0.0379012214159883	pearson	1	Ttest_pvalue	Coefficient_of_eigenassay	SVD_pCMs_only2CTb	NoPrepr	SVD	9555	PRCT-Tx16_T200	O	Kept components	PRCT
Drug	T200_PCT	PRCT	Cell_line.Tx16_T200	Plate.99	STXBP5	0.75	0.0923335293794279	pearson	1	Ttest_pvalue	Coefficient_of_eigenassay	SVD_pCMs_only2CTb	NoPrepr	SVD	4460	PRCT-Tx16_T200	O	Kept components	PRCT
Drug	T200_PCT	PRCT	Cell_line.Tx16_T200	Plate.99	STXBP5L	0.75	0.106655578849947	pearson	1	Ttest_pvalue	Coefficient_of_eigenassay	SVD_pCMs_only2CTb	NoPrepr	SVD	3598	PRCT-Tx16_T200	O	Kept components	PRCT
Drug	T200_PCT	PRCT	Cell_line.Tx16_T200	Plate.99	STXBP6	0.75	0.174402698833917	pearson	1	Ttest_pvalue	Coefficient_of_eigenassay	SVD_pCMs_only2CTb	NoPrepr	SVD	1178	PRCT-Tx16_T200	O	Kept components	PRCT
Drug	T200_PCT	PRCT	Cell_line.Tx16_T200	Plate.99	STYX	0.75	0.125587327265508	pearson	1	Ttest_pvalue	Coefficient_of_eigenassay	SVD_pCMs_only2CTb	NoPrepr	SVD	2637	PRCT-Tx16_T200	O	Kept components	PRCT
Drug	T200_PCT	PRCT	Cell_line.Tx16_T200	Plate.99	STYXL1	0.75	0.0849159640706072	pearson	1	Ttest_pvalue	Coefficient_of_eigenassay	SVD_pCMs_only2CTb	NoPrepr	SVD	5014	PRCT-Tx16_T200	O	Kept components	PRCT
Drug	T200_PCT	PRCT	Cell_line.Tx16_T200	Plate.99	SUB1	0.75	0.133371440791865	pearson	1	Ttest_pvalue	Coefficient_of_eigenassay	SVD_pCMs_only2CTb	NoPrepr	SVD	2344	PRCT-Tx16_T200	O	Kept components	PRCT
Drug	T200_PCT	PRCT	Cell_line.Tx16_T200	Plate.99	SUCLA2	0.75	-0.0573314482289502	pearson	1	Ttest_pvalue	Coefficient_of_eigenassay	SVD_pCMs_only2CTb	NoPrepr	SVD	7464	PRCT-Tx16_T200	O	Kept components	PRCT
Drug	T200_PCT	PRCT	Cell_line.Tx16_T200	Plate.99	SUCLG1	0.75	0.0864203172568687	pearson	1	Ttest_pvalue	Coefficient_of_eigenassay	SVD_pCMs_only2CTb	NoPrepr	SVD	4901	PRCT-Tx16_T200	O	Kept components	PRCT
Drug	T200_PCT	PRCT	Cell_line.Tx16_T200	Plate.99	SUCLG2	0.75	0.0782053001490758	pearson	1	Ttest_pvalue	Coefficient_of_eigenassay	SVD_pCMs_only2CTb	NoPrepr	SVD	5543	PRCT-Tx16_T200	O	Kept components	PRCT
Drug	T200_PCT	PRCT	Cell_line.Tx16_T200	Plate.99	SUCNR1	0.75	-0.224156580911577	pearson	1	Ttest_pvalue	Coefficient_of_eigenassay	SVD_pCMs_only2CTb	NoPrepr	SVD	572	PRCT-Tx16_T200	O	Kept components	PRCT
Drug	T200_PCT	PRCT	Cell_line.Tx16_T200	Plate.99	SUCO	0.75	-0.0816309038615913	pearson	1	Ttest_pvalue	Coefficient_of_eigenassay	SVD_pCMs_only2CTb	NoPrepr	SVD	5264	PRCT-Tx16_T200	O	Kept components	PRCT
Drug	T200_PCT	PRCT	Cell_line.Tx16_T200	Plate.99	SUDS3	0.75	-0.116888125356559	pearson	1	Ttest_pvalue	Coefficient_of_eigenassay	SVD_pCMs_only2CTb	NoPrepr	SVD	3060	PRCT-Tx16_T200	O	Kept components	PRCT
Drug	T200_PCT	PRCT	Cell_line.Tx16_T200	Plate.99	SUFU	0.75	-0.0365453159862807	pearson	1	Ttest_pvalue	Coefficient_of_eigenassay	SVD_pCMs_only2CTb	NoPrepr	SVD	9728	PRCT-Tx16_T200	O	Kept components	PRCT
Drug	T200_PCT	PRCT	Cell_line.Tx16_T200	Plate.99	SUGCT	0.75	0.123991664368712	pearson	1	Ttest_pvalue	Coefficient_of_eigenassay	SVD_pCMs_only2CTb	NoPrepr	SVD	2712	PRCT-Tx16_T200	O	Kept components	PRCT
Drug	T200_PCT	PRCT	Cell_line.Tx16_T200	Plate.99	SUGP1	0.75	-0.0845144025569237	pearson	1	Ttest_pvalue	Coefficient_of_eigenassay	SVD_pCMs_only2CTb	NoPrepr	SVD	5041	PRCT-Tx16_T200	O	Kept components	PRCT
Drug	T200_PCT	PRCT	Cell_line.Tx16_T200	Plate.99	SUGP2	0.75	-0.0325070283829601	pearson	1	Ttest_pvalue	Coefficient_of_eigenassay	SVD_pCMs_only2CTb	NoPrepr	SVD	10224	PRCT-Tx16_T200	O	Kept components	PRCT
Drug	T200_PCT	PRCT	Cell_line.Tx16_T200	Plate.99	SUGT1	0.75	0.0180828328248554	pearson	1	Ttest_pvalue	Coefficient_of_eigenassay	SVD_pCMs_only2CTb	NoPrepr	SVD	12038	PRCT-Tx16_T200	O	Kept components	PRCT
Drug	T200_PCT	PRCT	Cell_line.Tx16_T200	Plate.99	SULF1	0.75	-0.125803248223076	pearson	1	Ttest_pvalue	Coefficient_of_eigenassay	SVD_pCMs_only2CTb	NoPrepr	SVD	2625	PRCT-Tx16_T200	O	Kept components	PRCT
Drug	T200_PCT	PRCT	Cell_line.Tx16_T200	Plate.99	SULF2	0.75	0.165413072472908	pearson	1	Ttest_pvalue	Coefficient_of_eigenassay	SVD_pCMs_only2CTb	NoPrepr	SVD	1394	PRCT-Tx16_T200	O	Kept components	PRCT
Drug	T200_PCT	PRCT	Cell_line.Tx16_T200	Plate.99	SULT1A1	0.75	0.0891290904620057	pearson	1	Ttest_pvalue	Coefficient_of_eigenassay	SVD_pCMs_only2CTb	NoPrepr	SVD	4692	PRCT-Tx16_T200	O	Kept components	PRCT
Drug	T200_PCT	PRCT	Cell_line.Tx16_T200	Plate.99	SULT1A2	0.75	0.019614054746985	pearson	1	Ttest_pvalue	Coefficient_of_eigenassay	SVD_pCMs_only2CTb	NoPrepr	SVD	11825	PRCT-Tx16_T200	O	Kept components	PRCT
Drug	T200_PCT	PRCT	Cell_line.Tx16_T200	Plate.99	SULT1B1	0.75	0.00163610734812028	pearson	1	Ttest_pvalue	Coefficient_of_eigenassay	SVD_pCMs_only2CTb	NoPrepr	SVD	14851	PRCT-Tx16_T200	O	Kept components	PRCT
Drug	T200_PCT	PRCT	Cell_line.Tx16_T200	Plate.99	SULT1C2	0.75	-0.000894861902036951	pearson	1	Ttest_pvalue	Coefficient_of_eigenassay	SVD_pCMs_only2CTb	NoPrepr	SVD	15023	PRCT-Tx16_T200	O	Kept components	PRCT
Drug	T200_PCT	PRCT	Cell_line.Tx16_T200	Plate.99	SULT1C4	0.75	0.17671272741537	pearson	1	Ttest_pvalue	Coefficient_of_eigenassay	SVD_pCMs_only2CTb	NoPrepr	SVD	1134	PRCT-Tx16_T200	O	Kept components	PRCT
Drug	T200_PCT	PRCT	Cell_line.Tx16_T200	Plate.99	SULT1E1	0.75	-0.0872554904936324	pearson	1	Ttest_pvalue	Coefficient_of_eigenassay	SVD_pCMs_only2CTb	NoPrepr	SVD	4840	PRCT-Tx16_T200	O	Kept components	PRCT
Drug	T200_PCT	PRCT	Cell_line.Tx16_T200	Plate.99	SULT4A1	0.75	-0.00355354665066885	pearson	1	Ttest_pvalue	Coefficient_of_eigenassay	SVD_pCMs_only2CTb	NoPrepr	SVD	14418	PRCT-Tx16_T200	O	Kept components	PRCT
Drug	T200_PCT	PRCT	Cell_line.Tx16_T200	Plate.99	SUMF1	0.75	0.0179485851539378	pearson	1	Ttest_pvalue	Coefficient_of_eigenassay	SVD_pCMs_only2CTb	NoPrepr	SVD	12063	PRCT-Tx16_T200	O	Kept components	PRCT
Drug	T200_PCT	PRCT	Cell_line.Tx16_T200	Plate.99	SUMF2	0.75	-0.0511888252372088	pearson	1	Ttest_pvalue	Coefficient_of_eigenassay	SVD_pCMs_only2CTb	NoPrepr	SVD	8092	PRCT-Tx16_T200	O	Kept components	PRCT
Drug	T200_PCT	PRCT	Cell_line.Tx16_T200	Plate.99	SUMO1	0.75	0.00138461697841885	pearson	1	Ttest_pvalue	Coefficient_of_eigenassay	SVD_pCMs_only2CTb	NoPrepr	SVD	14892	PRCT-Tx16_T200	O	Kept components	PRCT
Drug	T200_PCT	PRCT	Cell_line.Tx16_T200	Plate.99	SUMO2	0.75	0.0952750004970119	pearson	1	Ttest_pvalue	Coefficient_of_eigenassay	SVD_pCMs_only2CTb	NoPrepr	SVD	4267	PRCT-Tx16_T200	O	Kept components	PRCT
Drug	T200_PCT	PRCT	Cell_line.Tx16_T200	Plate.99	SUMO3	0.75	-0.0380324683147131	pearson	1	Ttest_pvalue	Coefficient_of_eigenassay	SVD_pCMs_only2CTb	NoPrepr	SVD	9543	PRCT-Tx16_T200	O	Kept components	PRCT
Drug	T200_PCT	PRCT	Cell_line.Tx16_T200	Plate.99	SUMO4	0.75	0.000645939858280792	pearson	1	Ttest_pvalue	Coefficient_of_eigenassay	SVD_pCMs_only2CTb	NoPrepr	SVD	15098	PRCT-Tx16_T200	O	Kept components	PRCT
Drug	T200_PCT	PRCT	Cell_line.Tx16_T200	Plate.99	SUN1	0.75	-0.100030834525321	pearson	1	Ttest_pvalue	Coefficient_of_eigenassay	SVD_pCMs_only2CTb	NoPrepr	SVD	3983	PRCT-Tx16_T200	O	Kept components	PRCT
Drug	T200_PCT	PRCT	Cell_line.Tx16_T200	Plate.99	SUN2	0.75	-0.144566451596332	pearson	1	Ttest_pvalue	Coefficient_of_eigenassay	SVD_pCMs_only2CTb	NoPrepr	SVD	1933	PRCT-Tx16_T200	O	Kept components	PRCT
Drug	T200_PCT	PRCT	Cell_line.Tx16_T200	Plate.99	SUOX	0.75	0.0590513256029751	pearson	1	Ttest_pvalue	Coefficient_of_eigenassay	SVD_pCMs_only2CTb	NoPrepr	SVD	7300	PRCT-Tx16_T200	O	Kept components	PRCT
Drug	T200_PCT	PRCT	Cell_line.Tx16_T200	Plate.99	SUPT16H	0.75	-0.072406032052622	pearson	1	Ttest_pvalue	Coefficient_of_eigenassay	SVD_pCMs_only2CTb	NoPrepr	SVD	6056	PRCT-Tx16_T200	O	Kept components	PRCT
Drug	T200_PCT	PRCT	Cell_line.Tx16_T200	Plate.99	SUPT20H	0.75	-0.0632713906511942	pearson	1	Ttest_pvalue	Coefficient_of_eigenassay	SVD_pCMs_only2CTb	NoPrepr	SVD	6895	PRCT-Tx16_T200	O	Kept components	PRCT
Drug	T200_PCT	PRCT	Cell_line.Tx16_T200	Plate.99	SUPT3H	0.75	-0.0113299228293618	pearson	1	Ttest_pvalue	Coefficient_of_eigenassay	SVD_pCMs_only2CTb	NoPrepr	SVD	13067	PRCT-Tx16_T200	O	Kept components	PRCT
Drug	T200_PCT	PRCT	Cell_line.Tx16_T200	Plate.99	SUPT4H1	0.75	0.137285282057993	pearson	1	Ttest_pvalue	Coefficient_of_eigenassay	SVD_pCMs_only2CTb	NoPrepr	SVD	2212	PRCT-Tx16_T200	O	Kept components	PRCT
Drug	T200_PCT	PRCT	Cell_line.Tx16_T200	Plate.99	SUPT5H	0.75	0.00160532747655698	pearson	1	Ttest_pvalue	Coefficient_of_eigenassay	SVD_pCMs_only2CTb	NoPrepr	SVD	14857	PRCT-Tx16_T200	O	Kept components	PRCT
Drug	T200_PCT	PRCT	Cell_line.Tx16_T200	Plate.99	SUPT6H	0.75	-0.15137271240197	pearson	1	Ttest_pvalue	Coefficient_of_eigenassay	SVD_pCMs_only2CTb	NoPrepr	SVD	1741	PRCT-Tx16_T200	O	Kept components	PRCT
Drug	T200_PCT	PRCT	Cell_line.Tx16_T200	Plate.99	SUPT7L	0.75	0.0135601327853774	pearson	1	Ttest_pvalue	Coefficient_of_eigenassay	SVD_pCMs_only2CTb	NoPrepr	SVD	12730	PRCT-Tx16_T200	O	Kept components	PRCT
Drug	T200_PCT	PRCT	Cell_line.Tx16_T200	Plate.99	SUPV3L1	0.75	0.107021886645335	pearson	1	Ttest_pvalue	Coefficient_of_eigenassay	SVD_pCMs_only2CTb	NoPrepr	SVD	3579	PRCT-Tx16_T200	O	Kept components	PRCT
Drug	T200_PCT	PRCT	Cell_line.Tx16_T200	Plate.99	SURF1	0.75	0.115076019926674	pearson	1	Ttest_pvalue	Coefficient_of_eigenassay	SVD_pCMs_only2CTb	NoPrepr	SVD	3145	PRCT-Tx16_T200	O	Kept components	PRCT
Drug	T200_PCT	PRCT	Cell_line.Tx16_T200	Plate.99	SURF2	0.75	0.0028723285493246	pearson	1	Ttest_pvalue	Coefficient_of_eigenassay	SVD_pCMs_only2CTb	NoPrepr	SVD	14545	PRCT-Tx16_T200	O	Kept components	PRCT
Drug	T200_PCT	PRCT	Cell_line.Tx16_T200	Plate.99	SURF4	0.75	-0.116934787743162	pearson	1	Ttest_pvalue	Coefficient_of_eigenassay	SVD_pCMs_only2CTb	NoPrepr	SVD	3053	PRCT-Tx16_T200	O	Kept components	PRCT
Drug	T200_PCT	PRCT	Cell_line.Tx16_T200	Plate.99	SURF6	0.75	-0.103339355110981	pearson	1	Ttest_pvalue	Coefficient_of_eigenassay	SVD_pCMs_only2CTb	NoPrepr	SVD	3782	PRCT-Tx16_T200	O	Kept components	PRCT
Drug	T200_PCT	PRCT	Cell_line.Tx16_T200	Plate.99	SUSD1	0.75	-0.128956517262419	pearson	1	Ttest_pvalue	Coefficient_of_eigenassay	SVD_pCMs_only2CTb	NoPrepr	SVD	2502	PRCT-Tx16_T200	O	Kept components	PRCT
Drug	T200_PCT	PRCT	Cell_line.Tx16_T200	Plate.99	SUSD2	0.75	0.0148231450704537	pearson	1	Ttest_pvalue	Coefficient_of_eigenassay	SVD_pCMs_only2CTb	NoPrepr	SVD	12552	PRCT-Tx16_T200	O	Kept components	PRCT
Drug	T200_PCT	PRCT	Cell_line.Tx16_T200	Plate.99	SUSD3	0.75	0.00102248174904619	pearson	1	Ttest_pvalue	Coefficient_of_eigenassay	SVD_pCMs_only2CTb	NoPrepr	SVD	14988	PRCT-Tx16_T200	O	Kept components	PRCT
Drug	T200_PCT	PRCT	Cell_line.Tx16_T200	Plate.99	SUSD4	0.75	0.157069094534173	pearson	1	Ttest_pvalue	Coefficient_of_eigenassay	SVD_pCMs_only2CTb	NoPrepr	SVD	1598	PRCT-Tx16_T200	O	Kept components	PRCT
Drug	T200_PCT	PRCT	Cell_line.Tx16_T200	Plate.99	SUSD5	0.75	0.0781607702507441	pearson	1	Ttest_pvalue	Coefficient_of_eigenassay	SVD_pCMs_only2CTb	NoPrepr	SVD	5550	PRCT-Tx16_T200	O	Kept components	PRCT
Drug	T200_PCT	PRCT	Cell_line.Tx16_T200	Plate.99	SUSD6	0.75	-0.00354150764769312	pearson	1	Ttest_pvalue	Coefficient_of_eigenassay	SVD_pCMs_only2CTb	NoPrepr	SVD	14421	PRCT-Tx16_T200	O	Kept components	PRCT
Drug	T200_PCT	PRCT	Cell_line.Tx16_T200	Plate.99	SUV39H1	0.75	0.00102496483288476	pearson	1	Ttest_pvalue	Coefficient_of_eigenassay	SVD_pCMs_only2CTb	NoPrepr	SVD	14986	PRCT-Tx16_T200	O	Kept components	PRCT
Drug	T200_PCT	PRCT	Cell_line.Tx16_T200	Plate.99	SUV39H2	0.75	0.0170212309122306	pearson	1	Ttest_pvalue	Coefficient_of_eigenassay	SVD_pCMs_only2CTb	NoPrepr	SVD	12215	PRCT-Tx16_T200	O	Kept components	PRCT
Drug	T200_PCT	PRCT	Cell_line.Tx16_T200	Plate.99	SUZ12	0.75	-0.0746851160159576	pearson	1	Ttest_pvalue	Coefficient_of_eigenassay	SVD_pCMs_only2CTb	NoPrepr	SVD	5855	PRCT-Tx16_T200	O	Kept components	PRCT
Drug	T200_PCT	PRCT	Cell_line.Tx16_T200	Plate.99	SV2A	0.75	-0.0493529695025524	pearson	1	Ttest_pvalue	Coefficient_of_eigenassay	SVD_pCMs_only2CTb	NoPrepr	SVD	8293	PRCT-Tx16_T200	O	Kept components	PRCT
Drug	T200_PCT	PRCT	Cell_line.Tx16_T200	Plate.99	SV2B	0.75	-0.0716091265426305	pearson	1	Ttest_pvalue	Coefficient_of_eigenassay	SVD_pCMs_only2CTb	NoPrepr	SVD	6130	PRCT-Tx16_T200	O	Kept components	PRCT
Drug	T200_PCT	PRCT	Cell_line.Tx16_T200	Plate.99	SV2C	0.75	-0.0196396081639635	pearson	1	Ttest_pvalue	Coefficient_of_eigenassay	SVD_pCMs_only2CTb	NoPrepr	SVD	11819	PRCT-Tx16_T200	O	Kept components	PRCT
Drug	T200_PCT	PRCT	Cell_line.Tx16_T200	Plate.99	SVBP	0.75	0.0209210678966738	pearson	1	Ttest_pvalue	Coefficient_of_eigenassay	SVD_pCMs_only2CTb	NoPrepr	SVD	11646	PRCT-Tx16_T200	O	Kept components	PRCT
Drug	T200_PCT	PRCT	Cell_line.Tx16_T200	Plate.99	SVEP1	0.75	-0.0816150454987631	pearson	1	Ttest_pvalue	Coefficient_of_eigenassay	SVD_pCMs_only2CTb	NoPrepr	SVD	5265	PRCT-Tx16_T200	O	Kept components	PRCT
Drug	T200_PCT	PRCT	Cell_line.Tx16_T200	Plate.99	SVIL	0.75	-0.138317072006552	pearson	1	Ttest_pvalue	Coefficient_of_eigenassay	SVD_pCMs_only2CTb	NoPrepr	SVD	2175	PRCT-Tx16_T200	O	Kept components	PRCT
Drug	T200_PCT	PRCT	Cell_line.Tx16_T200	Plate.99	SVIP	0.75	0.204134767970361	pearson	1	Ttest_pvalue	Coefficient_of_eigenassay	SVD_pCMs_only2CTb	NoPrepr	SVD	750	PRCT-Tx16_T200	O	Kept components	PRCT
Drug	T200_PCT	PRCT	Cell_line.Tx16_T200	Plate.99	SVOP	0.75	-0.0564862819476406	pearson	1	Ttest_pvalue	Coefficient_of_eigenassay	SVD_pCMs_only2CTb	NoPrepr	SVD	7551	PRCT-Tx16_T200	O	Kept components	PRCT
Drug	T200_PCT	PRCT	Cell_line.Tx16_T200	Plate.99	SVOPL	0.75	0.0765196232881359	pearson	1	Ttest_pvalue	Coefficient_of_eigenassay	SVD_pCMs_only2CTb	NoPrepr	SVD	5684	PRCT-Tx16_T200	O	Kept components	PRCT
Drug	T200_PCT	PRCT	Cell_line.Tx16_T200	Plate.99	SWAP70	0.75	-0.164318078775396	pearson	1	Ttest_pvalue	Coefficient_of_eigenassay	SVD_pCMs_only2CTb	NoPrepr	SVD	1417	PRCT-Tx16_T200	O	Kept components	PRCT
Drug	T200_PCT	PRCT	Cell_line.Tx16_T200	Plate.99	SWI5	0.75	0.129415630510494	pearson	1	Ttest_pvalue	Coefficient_of_eigenassay	SVD_pCMs_only2CTb	NoPrepr	SVD	2486	PRCT-Tx16_T200	O	Kept components	PRCT
Drug	T200_PCT	PRCT	Cell_line.Tx16_T200	Plate.99	SWSAP1	0.75	-0.000350469611250476	pearson	1	Ttest_pvalue	Coefficient_of_eigenassay	SVD_pCMs_only2CTb	NoPrepr	SVD	15188	PRCT-Tx16_T200	O	Kept components	PRCT
Drug	T200_PCT	PRCT	Cell_line.Tx16_T200	Plate.99	SWT1	0.75	0.0476438645380037	pearson	1	Ttest_pvalue	Coefficient_of_eigenassay	SVD_pCMs_only2CTb	NoPrepr	SVD	8488	PRCT-Tx16_T200	O	Kept components	PRCT
Drug	T200_PCT	PRCT	Cell_line.Tx16_T200	Plate.99	SYAP1	0.75	0.0180740675765825	pearson	1	Ttest_pvalue	Coefficient_of_eigenassay	SVD_pCMs_only2CTb	NoPrepr	SVD	12040	PRCT-Tx16_T200	O	Kept components	PRCT
Drug	T200_PCT	PRCT	Cell_line.Tx16_T200	Plate.99	SYBU	0.75	0.0119639409461562	pearson	1	Ttest_pvalue	Coefficient_of_eigenassay	SVD_pCMs_only2CTb	NoPrepr	SVD	12963	PRCT-Tx16_T200	O	Kept components	PRCT
Drug	T200_PCT	PRCT	Cell_line.Tx16_T200	Plate.99	SYCE1L	0.75	0.0350888028094981	pearson	1	Ttest_pvalue	Coefficient_of_eigenassay	SVD_pCMs_only2CTb	NoPrepr	SVD	9903	PRCT-Tx16_T200	O	Kept components	PRCT
Drug	T200_PCT	PRCT	Cell_line.Tx16_T200	Plate.99	SYCE2	0.75	0.050601149709624	pearson	1	Ttest_pvalue	Coefficient_of_eigenassay	SVD_pCMs_only2CTb	NoPrepr	SVD	8162	PRCT-Tx16_T200	O	Kept components	PRCT
Drug	T200_PCT	PRCT	Cell_line.Tx16_T200	Plate.99	SYCN	0.75	0.0143322258132198	pearson	1	Ttest_pvalue	Coefficient_of_eigenassay	SVD_pCMs_only2CTb	NoPrepr	SVD	12629	PRCT-Tx16_T200	O	Kept components	PRCT
Drug	T200_PCT	PRCT	Cell_line.Tx16_T200	Plate.99	SYCP2	0.75	0.0262969671567035	pearson	1	Ttest_pvalue	Coefficient_of_eigenassay	SVD_pCMs_only2CTb	NoPrepr	SVD	10984	PRCT-Tx16_T200	O	Kept components	PRCT
Drug	T200_PCT	PRCT	Cell_line.Tx16_T200	Plate.99	SYCP2L	0.75	0.121145684520483	pearson	1	Ttest_pvalue	Coefficient_of_eigenassay	SVD_pCMs_only2CTb	NoPrepr	SVD	2855	PRCT-Tx16_T200	O	Kept components	PRCT
Drug	T200_PCT	PRCT	Cell_line.Tx16_T200	Plate.99	SYCP3	0.75	0.0108743986266608	pearson	1	Ttest_pvalue	Coefficient_of_eigenassay	SVD_pCMs_only2CTb	NoPrepr	SVD	13143	PRCT-Tx16_T200	O	Kept components	PRCT
Drug	T200_PCT	PRCT	Cell_line.Tx16_T200	Plate.99	SYDE1	0.75	-0.1294178341385	pearson	1	Ttest_pvalue	Coefficient_of_eigenassay	SVD_pCMs_only2CTb	NoPrepr	SVD	2485	PRCT-Tx16_T200	O	Kept components	PRCT
Drug	T200_PCT	PRCT	Cell_line.Tx16_T200	Plate.99	SYDE2	0.75	0.212215393741427	pearson	1	Ttest_pvalue	Coefficient_of_eigenassay	SVD_pCMs_only2CTb	NoPrepr	SVD	672	PRCT-Tx16_T200	O	Kept components	PRCT
Drug	T200_PCT	PRCT	Cell_line.Tx16_T200	Plate.99	SYF2	0.75	-0.0310865199440203	pearson	1	Ttest_pvalue	Coefficient_of_eigenassay	SVD_pCMs_only2CTb	NoPrepr	SVD	10384	PRCT-Tx16_T200	O	Kept components	PRCT
Drug	T200_PCT	PRCT	Cell_line.Tx16_T200	Plate.99	SYMPK	0.75	-0.0499113842806057	pearson	1	Ttest_pvalue	Coefficient_of_eigenassay	SVD_pCMs_only2CTb	NoPrepr	SVD	8233	PRCT-Tx16_T200	O	Kept components	PRCT
Drug	T200_PCT	PRCT	Cell_line.Tx16_T200	Plate.99	SYN1	0.75	-0.054779956889879	pearson	1	Ttest_pvalue	Coefficient_of_eigenassay	SVD_pCMs_only2CTb	NoPrepr	SVD	7731	PRCT-Tx16_T200	O	Kept components	PRCT
Drug	T200_PCT	PRCT	Cell_line.Tx16_T200	Plate.99	SYN2	0.75	0.0493448876341457	pearson	1	Ttest_pvalue	Coefficient_of_eigenassay	SVD_pCMs_only2CTb	NoPrepr	SVD	8296	PRCT-Tx16_T200	O	Kept components	PRCT
Drug	T200_PCT	PRCT	Cell_line.Tx16_T200	Plate.99	SYN3	0.75	0.0717388741877156	pearson	1	Ttest_pvalue	Coefficient_of_eigenassay	SVD_pCMs_only2CTb	NoPrepr	SVD	6119	PRCT-Tx16_T200	O	Kept components	PRCT
Drug	T200_PCT	PRCT	Cell_line.Tx16_T200	Plate.99	SYNC	0.75	-0.0402534028736813	pearson	1	Ttest_pvalue	Coefficient_of_eigenassay	SVD_pCMs_only2CTb	NoPrepr	SVD	9289	PRCT-Tx16_T200	O	Kept components	PRCT
Drug	T200_PCT	PRCT	Cell_line.Tx16_T200	Plate.99	SYNCRIP	0.75	-0.133492298653115	pearson	1	Ttest_pvalue	Coefficient_of_eigenassay	SVD_pCMs_only2CTb	NoPrepr	SVD	2339	PRCT-Tx16_T200	O	Kept components	PRCT
Drug	T200_PCT	PRCT	Cell_line.Tx16_T200	Plate.99	SYNDIG1	0.75	-0.0171216178919426	pearson	1	Ttest_pvalue	Coefficient_of_eigenassay	SVD_pCMs_only2CTb	NoPrepr	SVD	12195	PRCT-Tx16_T200	O	Kept components	PRCT
Drug	T200_PCT	PRCT	Cell_line.Tx16_T200	Plate.99	SYNDIG1L	0.75	0.0254476643774842	pearson	1	Ttest_pvalue	Coefficient_of_eigenassay	SVD_pCMs_only2CTb	NoPrepr	SVD	11087	PRCT-Tx16_T200	O	Kept components	PRCT
Drug	T200_PCT	PRCT	Cell_line.Tx16_T200	Plate.99	SYNE1	0.75	0.0888990207351989	pearson	1	Ttest_pvalue	Coefficient_of_eigenassay	SVD_pCMs_only2CTb	NoPrepr	SVD	4710	PRCT-Tx16_T200	O	Kept components	PRCT
Drug	T200_PCT	PRCT	Cell_line.Tx16_T200	Plate.99	SYNE2	0.75	0.212614550300033	pearson	1	Ttest_pvalue	Coefficient_of_eigenassay	SVD_pCMs_only2CTb	NoPrepr	SVD	667	PRCT-Tx16_T200	O	Kept components	PRCT
Drug	T200_PCT	PRCT	Cell_line.Tx16_T200	Plate.99	SYNE3	0.75	-0.236069971575642	pearson	1	Ttest_pvalue	Coefficient_of_eigenassay	SVD_pCMs_only2CTb	NoPrepr	SVD	484	PRCT-Tx16_T200	O	Kept components	PRCT
Drug	T200_PCT	PRCT	Cell_line.Tx16_T200	Plate.99	SYNE4	0.75	0.00639908889947385	pearson	1	Ttest_pvalue	Coefficient_of_eigenassay	SVD_pCMs_only2CTb	NoPrepr	SVD	13885	PRCT-Tx16_T200	O	Kept components	PRCT
Drug	T200_PCT	PRCT	Cell_line.Tx16_T200	Plate.99	SYNGAP1	0.75	-0.0790310784739234	pearson	1	Ttest_pvalue	Coefficient_of_eigenassay	SVD_pCMs_only2CTb	NoPrepr	SVD	5469	PRCT-Tx16_T200	O	Kept components	PRCT
Drug	T200_PCT	PRCT	Cell_line.Tx16_T200	Plate.99	SYNGR1	0.75	-0.0159828394532533	pearson	1	Ttest_pvalue	Coefficient_of_eigenassay	SVD_pCMs_only2CTb	NoPrepr	SVD	12374	PRCT-Tx16_T200	O	Kept components	PRCT
Drug	T200_PCT	PRCT	Cell_line.Tx16_T200	Plate.99	SYNGR2	0.75	0.042016935846981	pearson	1	Ttest_pvalue	Coefficient_of_eigenassay	SVD_pCMs_only2CTb	NoPrepr	SVD	9076	PRCT-Tx16_T200	O	Kept components	PRCT
Drug	T200_PCT	PRCT	Cell_line.Tx16_T200	Plate.99	SYNGR3	0.75	-0.0559482655466124	pearson	1	Ttest_pvalue	Coefficient_of_eigenassay	SVD_pCMs_only2CTb	NoPrepr	SVD	7598	PRCT-Tx16_T200	O	Kept components	PRCT
Drug	T200_PCT	PRCT	Cell_line.Tx16_T200	Plate.99	SYNJ1	0.75	-0.16347158728424	pearson	1	Ttest_pvalue	Coefficient_of_eigenassay	SVD_pCMs_only2CTb	NoPrepr	SVD	1438	PRCT-Tx16_T200	O	Kept components	PRCT
Drug	T200_PCT	PRCT	Cell_line.Tx16_T200	Plate.99	SYNJ2	0.75	-0.158790310333387	pearson	1	Ttest_pvalue	Coefficient_of_eigenassay	SVD_pCMs_only2CTb	NoPrepr	SVD	1555	PRCT-Tx16_T200	O	Kept components	PRCT
Drug	T200_PCT	PRCT	Cell_line.Tx16_T200	Plate.99	SYNJ2BP	0.75	-0.00847494884222295	pearson	1	Ttest_pvalue	Coefficient_of_eigenassay	SVD_pCMs_only2CTb	NoPrepr	SVD	13521	PRCT-Tx16_T200	O	Kept components	PRCT
Drug	T200_PCT	PRCT	Cell_line.Tx16_T200	Plate.99	SYNM	0.75	-0.0685296902836491	pearson	1	Ttest_pvalue	Coefficient_of_eigenassay	SVD_pCMs_only2CTb	NoPrepr	SVD	6432	PRCT-Tx16_T200	O	Kept components	PRCT
Drug	T200_PCT	PRCT	Cell_line.Tx16_T200	Plate.99	SYNPO	0.75	-0.049250352231212	pearson	1	Ttest_pvalue	Coefficient_of_eigenassay	SVD_pCMs_only2CTb	NoPrepr	SVD	8309	PRCT-Tx16_T200	O	Kept components	PRCT
Drug	T200_PCT	PRCT	Cell_line.Tx16_T200	Plate.99	SYNPO2	0.75	-0.196016638088315	pearson	1	Ttest_pvalue	Coefficient_of_eigenassay	SVD_pCMs_only2CTb	NoPrepr	SVD	837	PRCT-Tx16_T200	O	Kept components	PRCT
Drug	T200_PCT	PRCT	Cell_line.Tx16_T200	Plate.99	SYNPO2L	0.75	-0.242914761165567	pearson	1	Ttest_pvalue	Coefficient_of_eigenassay	SVD_pCMs_only2CTb	NoPrepr	SVD	439	PRCT-Tx16_T200	O	Kept components	PRCT
Drug	T200_PCT	PRCT	Cell_line.Tx16_T200	Plate.99	SYNPR	0.75	-0.0284408988613149	pearson	1	Ttest_pvalue	Coefficient_of_eigenassay	SVD_pCMs_only2CTb	NoPrepr	SVD	10705	PRCT-Tx16_T200	O	Kept components	PRCT
Drug	T200_PCT	PRCT	Cell_line.Tx16_T200	Plate.99	SYNRG	0.75	0.110068007769672	pearson	1	Ttest_pvalue	Coefficient_of_eigenassay	SVD_pCMs_only2CTb	NoPrepr	SVD	3410	PRCT-Tx16_T200	O	Kept components	PRCT
Drug	T200_PCT	PRCT	Cell_line.Tx16_T200	Plate.99	SYP	0.75	-0.0784152820531504	pearson	1	Ttest_pvalue	Coefficient_of_eigenassay	SVD_pCMs_only2CTb	NoPrepr	SVD	5521	PRCT-Tx16_T200	O	Kept components	PRCT
Drug	T200_PCT	PRCT	Cell_line.Tx16_T200	Plate.99	SYPL1	0.75	0.0566359158708733	pearson	1	Ttest_pvalue	Coefficient_of_eigenassay	SVD_pCMs_only2CTb	NoPrepr	SVD	7539	PRCT-Tx16_T200	O	Kept components	PRCT
Drug	T200_PCT	PRCT	Cell_line.Tx16_T200	Plate.99	SYPL2	0.75	-0.132331882838046	pearson	1	Ttest_pvalue	Coefficient_of_eigenassay	SVD_pCMs_only2CTb	NoPrepr	SVD	2385	PRCT-Tx16_T200	O	Kept components	PRCT
Drug	T200_PCT	PRCT	Cell_line.Tx16_T200	Plate.99	SYS1	0.75	-0.0200222027563834	pearson	1	Ttest_pvalue	Coefficient_of_eigenassay	SVD_pCMs_only2CTb	NoPrepr	SVD	11771	PRCT-Tx16_T200	O	Kept components	PRCT
Drug	T200_PCT	PRCT	Cell_line.Tx16_T200	Plate.99	SYT1	0.75	-0.0289138374643384	pearson	1	Ttest_pvalue	Coefficient_of_eigenassay	SVD_pCMs_only2CTb	NoPrepr	SVD	10640	PRCT-Tx16_T200	O	Kept components	PRCT
Drug	T200_PCT	PRCT	Cell_line.Tx16_T200	Plate.99	SYT10	0.75	0.0200724683615653	pearson	1	Ttest_pvalue	Coefficient_of_eigenassay	SVD_pCMs_only2CTb	NoPrepr	SVD	11764	PRCT-Tx16_T200	O	Kept components	PRCT
Drug	T200_PCT	PRCT	Cell_line.Tx16_T200	Plate.99	SYT11	0.75	0.138351297769522	pearson	1	Ttest_pvalue	Coefficient_of_eigenassay	SVD_pCMs_only2CTb	NoPrepr	SVD	2172	PRCT-Tx16_T200	O	Kept components	PRCT
Drug	T200_PCT	PRCT	Cell_line.Tx16_T200	Plate.99	SYT12	0.75	-0.0804406564873939	pearson	1	Ttest_pvalue	Coefficient_of_eigenassay	SVD_pCMs_only2CTb	NoPrepr	SVD	5357	PRCT-Tx16_T200	O	Kept components	PRCT
Drug	T200_PCT	PRCT	Cell_line.Tx16_T200	Plate.99	SYT13	0.75	0.0790176742150951	pearson	1	Ttest_pvalue	Coefficient_of_eigenassay	SVD_pCMs_only2CTb	NoPrepr	SVD	5471	PRCT-Tx16_T200	O	Kept components	PRCT
Drug	T200_PCT	PRCT	Cell_line.Tx16_T200	Plate.99	SYT14	0.75	0.315128472116858	pearson	1	Ttest_pvalue	Coefficient_of_eigenassay	SVD_pCMs_only2CTb	NoPrepr	SVD	187	PRCT-Tx16_T200	O	Kept components	PRCT
Drug	T200_PCT	PRCT	Cell_line.Tx16_T200	Plate.99	SYT15	0.75	0.0628811902056672	pearson	1	Ttest_pvalue	Coefficient_of_eigenassay	SVD_pCMs_only2CTb	NoPrepr	SVD	6925	PRCT-Tx16_T200	O	Kept components	PRCT
Drug	T200_PCT	PRCT	Cell_line.Tx16_T200	Plate.99	SYT16	0.75	0.0578688932510466	pearson	1	Ttest_pvalue	Coefficient_of_eigenassay	SVD_pCMs_only2CTb	NoPrepr	SVD	7420	PRCT-Tx16_T200	O	Kept components	PRCT
Drug	T200_PCT	PRCT	Cell_line.Tx16_T200	Plate.99	SYT17	0.75	-0.072045982920821	pearson	1	Ttest_pvalue	Coefficient_of_eigenassay	SVD_pCMs_only2CTb	NoPrepr	SVD	6091	PRCT-Tx16_T200	O	Kept components	PRCT
Drug	T200_PCT	PRCT	Cell_line.Tx16_T200	Plate.99	SYT2	0.75	-0.022046834858752	pearson	1	Ttest_pvalue	Coefficient_of_eigenassay	SVD_pCMs_only2CTb	NoPrepr	SVD	11504	PRCT-Tx16_T200	O	Kept components	PRCT
Drug	T200_PCT	PRCT	Cell_line.Tx16_T200	Plate.99	SYT3	0.75	-0.0579664411369286	pearson	1	Ttest_pvalue	Coefficient_of_eigenassay	SVD_pCMs_only2CTb	NoPrepr	SVD	7413	PRCT-Tx16_T200	O	Kept components	PRCT
Drug	T200_PCT	PRCT	Cell_line.Tx16_T200	Plate.99	SYT4	0.75	-0.227400230580627	pearson	1	Ttest_pvalue	Coefficient_of_eigenassay	SVD_pCMs_only2CTb	NoPrepr	SVD	538	PRCT-Tx16_T200	O	Kept components	PRCT
Drug	T200_PCT	PRCT	Cell_line.Tx16_T200	Plate.99	SYT5	0.75	-0.229909574213972	pearson	1	Ttest_pvalue	Coefficient_of_eigenassay	SVD_pCMs_only2CTb	NoPrepr	SVD	522	PRCT-Tx16_T200	O	Kept components	PRCT
Drug	T200_PCT	PRCT	Cell_line.Tx16_T200	Plate.99	SYT6	0.75	-0.00653176067374488	pearson	1	Ttest_pvalue	Coefficient_of_eigenassay	SVD_pCMs_only2CTb	NoPrepr	SVD	13858	PRCT-Tx16_T200	O	Kept components	PRCT
Drug	T200_PCT	PRCT	Cell_line.Tx16_T200	Plate.99	SYT7	0.75	-0.150733264978834	pearson	1	Ttest_pvalue	Coefficient_of_eigenassay	SVD_pCMs_only2CTb	NoPrepr	SVD	1759	PRCT-Tx16_T200	O	Kept components	PRCT
Drug	T200_PCT	PRCT	Cell_line.Tx16_T200	Plate.99	SYT9	0.75	0.0748617900080057	pearson	1	Ttest_pvalue	Coefficient_of_eigenassay	SVD_pCMs_only2CTb	NoPrepr	SVD	5837	PRCT-Tx16_T200	O	Kept components	PRCT
Drug	T200_PCT	PRCT	Cell_line.Tx16_T200	Plate.99	SYTL1	0.75	-0.0162155873020537	pearson	1	Ttest_pvalue	Coefficient_of_eigenassay	SVD_pCMs_only2CTb	NoPrepr	SVD	12336	PRCT-Tx16_T200	O	Kept components	PRCT
Drug	T200_PCT	PRCT	Cell_line.Tx16_T200	Plate.99	SYTL2	0.75	-0.114351182350926	pearson	1	Ttest_pvalue	Coefficient_of_eigenassay	SVD_pCMs_only2CTb	NoPrepr	SVD	3184	PRCT-Tx16_T200	O	Kept components	PRCT
Drug	T200_PCT	PRCT	Cell_line.Tx16_T200	Plate.99	SYTL3	0.75	0.0751826270476721	pearson	1	Ttest_pvalue	Coefficient_of_eigenassay	SVD_pCMs_only2CTb	NoPrepr	SVD	5810	PRCT-Tx16_T200	O	Kept components	PRCT
Drug	T200_PCT	PRCT	Cell_line.Tx16_T200	Plate.99	SYTL4	0.75	-0.0403855679907296	pearson	1	Ttest_pvalue	Coefficient_of_eigenassay	SVD_pCMs_only2CTb	NoPrepr	SVD	9271	PRCT-Tx16_T200	O	Kept components	PRCT
Drug	T200_PCT	PRCT	Cell_line.Tx16_T200	Plate.99	SYTL5	0.75	-0.10659036110411	pearson	1	Ttest_pvalue	Coefficient_of_eigenassay	SVD_pCMs_only2CTb	NoPrepr	SVD	3601	PRCT-Tx16_T200	O	Kept components	PRCT
Drug	T200_PCT	PRCT	Cell_line.Tx16_T200	Plate.99	SYVN1	0.75	-0.121265813362211	pearson	1	Ttest_pvalue	Coefficient_of_eigenassay	SVD_pCMs_only2CTb	NoPrepr	SVD	2844	PRCT-Tx16_T200	O	Kept components	PRCT
Drug	T200_PCT	PRCT	Cell_line.Tx16_T200	Plate.99	SZRD1	0.75	-0.0756359292572175	pearson	1	Ttest_pvalue	Coefficient_of_eigenassay	SVD_pCMs_only2CTb	NoPrepr	SVD	5768	PRCT-Tx16_T200	O	Kept components	PRCT
Drug	T200_PCT	PRCT	Cell_line.Tx16_T200	Plate.99	SZT2	0.75	-0.103281649732299	pearson	1	Ttest_pvalue	Coefficient_of_eigenassay	SVD_pCMs_only2CTb	NoPrepr	SVD	3787	PRCT-Tx16_T200	O	Kept components	PRCT
Drug	T200_PCT	PRCT	Cell_line.Tx16_T200	Plate.99	TAB1	0.75	-0.0412436392590432	pearson	1	Ttest_pvalue	Coefficient_of_eigenassay	SVD_pCMs_only2CTb	NoPrepr	SVD	9165	PRCT-Tx16_T200	O	Kept components	PRCT
Drug	T200_PCT	PRCT	Cell_line.Tx16_T200	Plate.99	TAB2	0.75	-0.0125400458225842	pearson	1	Ttest_pvalue	Coefficient_of_eigenassay	SVD_pCMs_only2CTb	NoPrepr	SVD	12873	PRCT-Tx16_T200	O	Kept components	PRCT
Drug	T200_PCT	PRCT	Cell_line.Tx16_T200	Plate.99	TAB3	0.75	0.0371325901302114	pearson	1	Ttest_pvalue	Coefficient_of_eigenassay	SVD_pCMs_only2CTb	NoPrepr	SVD	9654	PRCT-Tx16_T200	O	Kept components	PRCT
Drug	T200_PCT	PRCT	Cell_line.Tx16_T200	Plate.99	TAC1	0.75	-0.077043124299791	pearson	1	Ttest_pvalue	Coefficient_of_eigenassay	SVD_pCMs_only2CTb	NoPrepr	SVD	5635	PRCT-Tx16_T200	O	Kept components	PRCT
Drug	T200_PCT	PRCT	Cell_line.Tx16_T200	Plate.99	TAC3	0.75	-0.000211424655271399	pearson	1	Ttest_pvalue	Coefficient_of_eigenassay	SVD_pCMs_only2CTb	NoPrepr	SVD	15234	PRCT-Tx16_T200	O	Kept components	PRCT
Drug	T200_PCT	PRCT	Cell_line.Tx16_T200	Plate.99	TAC4	0.75	0.0194769039478387	pearson	1	Ttest_pvalue	Coefficient_of_eigenassay	SVD_pCMs_only2CTb	NoPrepr	SVD	11848	PRCT-Tx16_T200	O	Kept components	PRCT
Drug	T200_PCT	PRCT	Cell_line.Tx16_T200	Plate.99	TACC1	0.75	-0.0203458713999475	pearson	1	Ttest_pvalue	Coefficient_of_eigenassay	SVD_pCMs_only2CTb	NoPrepr	SVD	11721	PRCT-Tx16_T200	O	Kept components	PRCT
Drug	T200_PCT	PRCT	Cell_line.Tx16_T200	Plate.99	TACC2	0.75	-0.0371977518455316	pearson	1	Ttest_pvalue	Coefficient_of_eigenassay	SVD_pCMs_only2CTb	NoPrepr	SVD	9645	PRCT-Tx16_T200	O	Kept components	PRCT
Drug	T200_PCT	PRCT	Cell_line.Tx16_T200	Plate.99	TACC3	0.75	-0.110872537235909	pearson	1	Ttest_pvalue	Coefficient_of_eigenassay	SVD_pCMs_only2CTb	NoPrepr	SVD	3355	PRCT-Tx16_T200	O	Kept components	PRCT
Drug	T200_PCT	PRCT	Cell_line.Tx16_T200	Plate.99	TACO1	0.75	0.0870113992472061	pearson	1	Ttest_pvalue	Coefficient_of_eigenassay	SVD_pCMs_only2CTb	NoPrepr	SVD	4854	PRCT-Tx16_T200	O	Kept components	PRCT
Drug	T200_PCT	PRCT	Cell_line.Tx16_T200	Plate.99	TACR1	0.75	0.0128367881834387	pearson	1	Ttest_pvalue	Coefficient_of_eigenassay	SVD_pCMs_only2CTb	NoPrepr	SVD	12832	PRCT-Tx16_T200	O	Kept components	PRCT
Drug	T200_PCT	PRCT	Cell_line.Tx16_T200	Plate.99	TACR2	0.75	-0.0640097851159076	pearson	1	Ttest_pvalue	Coefficient_of_eigenassay	SVD_pCMs_only2CTb	NoPrepr	SVD	6829	PRCT-Tx16_T200	O	Kept components	PRCT
Drug	T200_PCT	PRCT	Cell_line.Tx16_T200	Plate.99	TACR3	0.75	-0.00352522878599913	pearson	1	Ttest_pvalue	Coefficient_of_eigenassay	SVD_pCMs_only2CTb	NoPrepr	SVD	14423	PRCT-Tx16_T200	O	Kept components	PRCT
Drug	T200_PCT	PRCT	Cell_line.Tx16_T200	Plate.99	TADA1	0.75	0.0884334544970763	pearson	1	Ttest_pvalue	Coefficient_of_eigenassay	SVD_pCMs_only2CTb	NoPrepr	SVD	4745	PRCT-Tx16_T200	O	Kept components	PRCT
Drug	T200_PCT	PRCT	Cell_line.Tx16_T200	Plate.99	TADA2A	0.75	-0.00727432956531997	pearson	1	Ttest_pvalue	Coefficient_of_eigenassay	SVD_pCMs_only2CTb	NoPrepr	SVD	13702	PRCT-Tx16_T200	O	Kept components	PRCT
Drug	T200_PCT	PRCT	Cell_line.Tx16_T200	Plate.99	TADA2B	0.75	0.0502022770588478	pearson	1	Ttest_pvalue	Coefficient_of_eigenassay	SVD_pCMs_only2CTb	NoPrepr	SVD	8203	PRCT-Tx16_T200	O	Kept components	PRCT
Drug	T200_PCT	PRCT	Cell_line.Tx16_T200	Plate.99	TADA3	0.75	-0.0604487186145605	pearson	1	Ttest_pvalue	Coefficient_of_eigenassay	SVD_pCMs_only2CTb	NoPrepr	SVD	7152	PRCT-Tx16_T200	O	Kept components	PRCT
Drug	T200_PCT	PRCT	Cell_line.Tx16_T200	Plate.99	TAF1	0.75	-0.228955431390903	pearson	1	Ttest_pvalue	Coefficient_of_eigenassay	SVD_pCMs_only2CTb	NoPrepr	SVD	529	PRCT-Tx16_T200	O	Kept components	PRCT
Drug	T200_PCT	PRCT	Cell_line.Tx16_T200	Plate.99	TAF10	0.75	0.0773787152467076	pearson	1	Ttest_pvalue	Coefficient_of_eigenassay	SVD_pCMs_only2CTb	NoPrepr	SVD	5608	PRCT-Tx16_T200	O	Kept components	PRCT
Drug	T200_PCT	PRCT	Cell_line.Tx16_T200	Plate.99	TAF11	0.75	0.0890551113184907	pearson	1	Ttest_pvalue	Coefficient_of_eigenassay	SVD_pCMs_only2CTb	NoPrepr	SVD	4700	PRCT-Tx16_T200	O	Kept components	PRCT
Drug	T200_PCT	PRCT	Cell_line.Tx16_T200	Plate.99	TAF12	0.75	-0.0124269436516203	pearson	1	Ttest_pvalue	Coefficient_of_eigenassay	SVD_pCMs_only2CTb	NoPrepr	SVD	12890	PRCT-Tx16_T200	O	Kept components	PRCT
Drug	T200_PCT	PRCT	Cell_line.Tx16_T200	Plate.99	TAF13	0.75	-0.0151703348836061	pearson	1	Ttest_pvalue	Coefficient_of_eigenassay	SVD_pCMs_only2CTb	NoPrepr	SVD	12506	PRCT-Tx16_T200	O	Kept components	PRCT
Drug	T200_PCT	PRCT	Cell_line.Tx16_T200	Plate.99	TAF1A	0.75	-0.0470723903923192	pearson	1	Ttest_pvalue	Coefficient_of_eigenassay	SVD_pCMs_only2CTb	NoPrepr	SVD	8541	PRCT-Tx16_T200	O	Kept components	PRCT
Drug	T200_PCT	PRCT	Cell_line.Tx16_T200	Plate.99	TAF1B	0.75	-0.0118217358703717	pearson	1	Ttest_pvalue	Coefficient_of_eigenassay	SVD_pCMs_only2CTb	NoPrepr	SVD	12985	PRCT-Tx16_T200	O	Kept components	PRCT
Drug	T200_PCT	PRCT	Cell_line.Tx16_T200	Plate.99	TAF1C	0.75	-0.123358791134412	pearson	1	Ttest_pvalue	Coefficient_of_eigenassay	SVD_pCMs_only2CTb	NoPrepr	SVD	2731	PRCT-Tx16_T200	O	Kept components	PRCT
Drug	T200_PCT	PRCT	Cell_line.Tx16_T200	Plate.99	TAF1D	0.75	0.059377972594793	pearson	1	Ttest_pvalue	Coefficient_of_eigenassay	SVD_pCMs_only2CTb	NoPrepr	SVD	7263	PRCT-Tx16_T200	O	Kept components	PRCT
Drug	T200_PCT	PRCT	Cell_line.Tx16_T200	Plate.99	TAF1L	0.75	0.00117697786801245	pearson	1	Ttest_pvalue	Coefficient_of_eigenassay	SVD_pCMs_only2CTb	NoPrepr	SVD	14944	PRCT-Tx16_T200	O	Kept components	PRCT
Drug	T200_PCT	PRCT	Cell_line.Tx16_T200	Plate.99	TAF2	0.75	-0.130560814362161	pearson	1	Ttest_pvalue	Coefficient_of_eigenassay	SVD_pCMs_only2CTb	NoPrepr	SVD	2453	PRCT-Tx16_T200	O	Kept components	PRCT
Drug	T200_PCT	PRCT	Cell_line.Tx16_T200	Plate.99	TAF3	0.75	-0.298843051165337	pearson	1	Ttest_pvalue	Coefficient_of_eigenassay	SVD_pCMs_only2CTb	NoPrepr	SVD	226	PRCT-Tx16_T200	O	Kept components	PRCT
Drug	T200_PCT	PRCT	Cell_line.Tx16_T200	Plate.99	TAF4	0.75	-0.034451713016192	pearson	1	Ttest_pvalue	Coefficient_of_eigenassay	SVD_pCMs_only2CTb	NoPrepr	SVD	9993	PRCT-Tx16_T200	O	Kept components	PRCT
Drug	T200_PCT	PRCT	Cell_line.Tx16_T200	Plate.99	TAF4B	0.75	0.0386280766730904	pearson	1	Ttest_pvalue	Coefficient_of_eigenassay	SVD_pCMs_only2CTb	NoPrepr	SVD	9481	PRCT-Tx16_T200	O	Kept components	PRCT
Drug	T200_PCT	PRCT	Cell_line.Tx16_T200	Plate.99	TAF5	0.75	0.179194834120825	pearson	1	Ttest_pvalue	Coefficient_of_eigenassay	SVD_pCMs_only2CTb	NoPrepr	SVD	1091	PRCT-Tx16_T200	O	Kept components	PRCT
Drug	T200_PCT	PRCT	Cell_line.Tx16_T200	Plate.99	TAF5L	0.75	0.0171876054429395	pearson	1	Ttest_pvalue	Coefficient_of_eigenassay	SVD_pCMs_only2CTb	NoPrepr	SVD	12184	PRCT-Tx16_T200	O	Kept components	PRCT
Drug	T200_PCT	PRCT	Cell_line.Tx16_T200	Plate.99	TAF6	0.75	-0.149060478074597	pearson	1	Ttest_pvalue	Coefficient_of_eigenassay	SVD_pCMs_only2CTb	NoPrepr	SVD	1823	PRCT-Tx16_T200	O	Kept components	PRCT
Drug	T200_PCT	PRCT	Cell_line.Tx16_T200	Plate.99	TAF6L	0.75	-0.101356967556137	pearson	1	Ttest_pvalue	Coefficient_of_eigenassay	SVD_pCMs_only2CTb	NoPrepr	SVD	3897	PRCT-Tx16_T200	O	Kept components	PRCT
Drug	T200_PCT	PRCT	Cell_line.Tx16_T200	Plate.99	TAF7	0.75	-0.00690193524550022	pearson	1	Ttest_pvalue	Coefficient_of_eigenassay	SVD_pCMs_only2CTb	NoPrepr	SVD	13777	PRCT-Tx16_T200	O	Kept components	PRCT
Drug	T200_PCT	PRCT	Cell_line.Tx16_T200	Plate.99	TAF8	0.75	0.0248762478551252	pearson	1	Ttest_pvalue	Coefficient_of_eigenassay	SVD_pCMs_only2CTb	NoPrepr	SVD	11148	PRCT-Tx16_T200	O	Kept components	PRCT
Drug	T200_PCT	PRCT	Cell_line.Tx16_T200	Plate.99	TAF9B	0.75	0.239807792176046	pearson	1	Ttest_pvalue	Coefficient_of_eigenassay	SVD_pCMs_only2CTb	NoPrepr	SVD	456	PRCT-Tx16_T200	O	Kept components	PRCT
Drug	T200_PCT	PRCT	Cell_line.Tx16_T200	Plate.99	TAGAP	0.75	0.0310219624985342	pearson	1	Ttest_pvalue	Coefficient_of_eigenassay	SVD_pCMs_only2CTb	NoPrepr	SVD	10398	PRCT-Tx16_T200	O	Kept components	PRCT
Drug	T200_PCT	PRCT	Cell_line.Tx16_T200	Plate.99	TAGLN	0.75	-0.149003706184602	pearson	1	Ttest_pvalue	Coefficient_of_eigenassay	SVD_pCMs_only2CTb	NoPrepr	SVD	1824	PRCT-Tx16_T200	O	Kept components	PRCT
Drug	T200_PCT	PRCT	Cell_line.Tx16_T200	Plate.99	TAGLN2	0.75	-0.171397774986096	pearson	1	Ttest_pvalue	Coefficient_of_eigenassay	SVD_pCMs_only2CTb	NoPrepr	SVD	1246	PRCT-Tx16_T200	O	Kept components	PRCT
Drug	T200_PCT	PRCT	Cell_line.Tx16_T200	Plate.99	TAGLN3	0.75	-0.0193989124954915	pearson	1	Ttest_pvalue	Coefficient_of_eigenassay	SVD_pCMs_only2CTb	NoPrepr	SVD	11862	PRCT-Tx16_T200	O	Kept components	PRCT
Drug	T200_PCT	PRCT	Cell_line.Tx16_T200	Plate.99	TAL1	0.75	-0.0349896374305442	pearson	1	Ttest_pvalue	Coefficient_of_eigenassay	SVD_pCMs_only2CTb	NoPrepr	SVD	9912	PRCT-Tx16_T200	O	Kept components	PRCT
Drug	T200_PCT	PRCT	Cell_line.Tx16_T200	Plate.99	TALDO1	0.75	0.0610702333548691	pearson	1	Ttest_pvalue	Coefficient_of_eigenassay	SVD_pCMs_only2CTb	NoPrepr	SVD	7085	PRCT-Tx16_T200	O	Kept components	PRCT
Drug	T200_PCT	PRCT	Cell_line.Tx16_T200	Plate.99	TAMM41	0.75	-0.00799860358738156	pearson	1	Ttest_pvalue	Coefficient_of_eigenassay	SVD_pCMs_only2CTb	NoPrepr	SVD	13589	PRCT-Tx16_T200	O	Kept components	PRCT
Drug	T200_PCT	PRCT	Cell_line.Tx16_T200	Plate.99	TANC1	0.75	-0.101041831241032	pearson	1	Ttest_pvalue	Coefficient_of_eigenassay	SVD_pCMs_only2CTb	NoPrepr	SVD	3919	PRCT-Tx16_T200	O	Kept components	PRCT
Drug	T200_PCT	PRCT	Cell_line.Tx16_T200	Plate.99	TANC2	0.75	-0.0195629670969953	pearson	1	Ttest_pvalue	Coefficient_of_eigenassay	SVD_pCMs_only2CTb	NoPrepr	SVD	11836	PRCT-Tx16_T200	O	Kept components	PRCT
Drug	T200_PCT	PRCT	Cell_line.Tx16_T200	Plate.99	TANGO2	0.75	-0.101644087894048	pearson	1	Ttest_pvalue	Coefficient_of_eigenassay	SVD_pCMs_only2CTb	NoPrepr	SVD	3882	PRCT-Tx16_T200	O	Kept components	PRCT
Drug	T200_PCT	PRCT	Cell_line.Tx16_T200	Plate.99	TANGO6	0.75	-0.0147372551752564	pearson	1	Ttest_pvalue	Coefficient_of_eigenassay	SVD_pCMs_only2CTb	NoPrepr	SVD	12566	PRCT-Tx16_T200	O	Kept components	PRCT
Drug	T200_PCT	PRCT	Cell_line.Tx16_T200	Plate.99	TANK	0.75	-0.0617201151512204	pearson	1	Ttest_pvalue	Coefficient_of_eigenassay	SVD_pCMs_only2CTb	NoPrepr	SVD	7013	PRCT-Tx16_T200	O	Kept components	PRCT
Drug	T200_PCT	PRCT	Cell_line.Tx16_T200	Plate.99	TAOK1	0.75	0.0281050615744034	pearson	1	Ttest_pvalue	Coefficient_of_eigenassay	SVD_pCMs_only2CTb	NoPrepr	SVD	10750	PRCT-Tx16_T200	O	Kept components	PRCT
Drug	T200_PCT	PRCT	Cell_line.Tx16_T200	Plate.99	TAOK2	0.75	-0.131267866254963	pearson	1	Ttest_pvalue	Coefficient_of_eigenassay	SVD_pCMs_only2CTb	NoPrepr	SVD	2425	PRCT-Tx16_T200	O	Kept components	PRCT
Drug	T200_PCT	PRCT	Cell_line.Tx16_T200	Plate.99	TAOK3	0.75	-0.1112776563345	pearson	1	Ttest_pvalue	Coefficient_of_eigenassay	SVD_pCMs_only2CTb	NoPrepr	SVD	3336	PRCT-Tx16_T200	O	Kept components	PRCT
Drug	T200_PCT	PRCT	Cell_line.Tx16_T200	Plate.99	TAPBPL	0.75	-0.000805178863805669	pearson	1	Ttest_pvalue	Coefficient_of_eigenassay	SVD_pCMs_only2CTb	NoPrepr	SVD	15057	PRCT-Tx16_T200	O	Kept components	PRCT
Drug	T200_PCT	PRCT	Cell_line.Tx16_T200	Plate.99	TAPT1	0.75	0.107369181629939	pearson	1	Ttest_pvalue	Coefficient_of_eigenassay	SVD_pCMs_only2CTb	NoPrepr	SVD	3557	PRCT-Tx16_T200	O	Kept components	PRCT
Drug	T200_PCT	PRCT	Cell_line.Tx16_T200	Plate.99	TARBP1	0.75	0.0910022258151103	pearson	1	Ttest_pvalue	Coefficient_of_eigenassay	SVD_pCMs_only2CTb	NoPrepr	SVD	4550	PRCT-Tx16_T200	O	Kept components	PRCT
Drug	T200_PCT	PRCT	Cell_line.Tx16_T200	Plate.99	TARBP2	0.75	-0.0222577568693108	pearson	1	Ttest_pvalue	Coefficient_of_eigenassay	SVD_pCMs_only2CTb	NoPrepr	SVD	11475	PRCT-Tx16_T200	O	Kept components	PRCT
Drug	T200_PCT	PRCT	Cell_line.Tx16_T200	Plate.99	TARDBP	0.75	-0.0341087415216912	pearson	1	Ttest_pvalue	Coefficient_of_eigenassay	SVD_pCMs_only2CTb	NoPrepr	SVD	10034	PRCT-Tx16_T200	O	Kept components	PRCT
Drug	T200_PCT	PRCT	Cell_line.Tx16_T200	Plate.99	TARS	0.75	-0.169583995061056	pearson	1	Ttest_pvalue	Coefficient_of_eigenassay	SVD_pCMs_only2CTb	NoPrepr	SVD	1288	PRCT-Tx16_T200	O	Kept components	PRCT
Drug	T200_PCT	PRCT	Cell_line.Tx16_T200	Plate.99	TARS2	0.75	-0.0657516637469039	pearson	1	Ttest_pvalue	Coefficient_of_eigenassay	SVD_pCMs_only2CTb	NoPrepr	SVD	6678	PRCT-Tx16_T200	O	Kept components	PRCT
Drug	T200_PCT	PRCT	Cell_line.Tx16_T200	Plate.99	TARSL2	0.75	0.00682278630577322	pearson	1	Ttest_pvalue	Coefficient_of_eigenassay	SVD_pCMs_only2CTb	NoPrepr	SVD	13799	PRCT-Tx16_T200	O	Kept components	PRCT
Drug	T200_PCT	PRCT	Cell_line.Tx16_T200	Plate.99	TAS1R3	0.75	-0.0237188996415893	pearson	1	Ttest_pvalue	Coefficient_of_eigenassay	SVD_pCMs_only2CTb	NoPrepr	SVD	11296	PRCT-Tx16_T200	O	Kept components	PRCT
Drug	T200_PCT	PRCT	Cell_line.Tx16_T200	Plate.99	TAS2R3	0.75	-0.000962691666058701	pearson	1	Ttest_pvalue	Coefficient_of_eigenassay	SVD_pCMs_only2CTb	NoPrepr	SVD	15002	PRCT-Tx16_T200	O	Kept components	PRCT
Drug	T200_PCT	PRCT	Cell_line.Tx16_T200	Plate.99	TAS2R4	0.75	0.0144941424317083	pearson	1	Ttest_pvalue	Coefficient_of_eigenassay	SVD_pCMs_only2CTb	NoPrepr	SVD	12599	PRCT-Tx16_T200	O	Kept components	PRCT
Drug	T200_PCT	PRCT	Cell_line.Tx16_T200	Plate.99	TAS2R5	0.75	0.00682395442095699	pearson	1	Ttest_pvalue	Coefficient_of_eigenassay	SVD_pCMs_only2CTb	NoPrepr	SVD	13798	PRCT-Tx16_T200	O	Kept components	PRCT
Drug	T200_PCT	PRCT	Cell_line.Tx16_T200	Plate.99	TASP1	0.75	-0.023779043461719	pearson	1	Ttest_pvalue	Coefficient_of_eigenassay	SVD_pCMs_only2CTb	NoPrepr	SVD	11288	PRCT-Tx16_T200	O	Kept components	PRCT
Drug	T200_PCT	PRCT	Cell_line.Tx16_T200	Plate.99	TATDN1	0.75	0.0674969355685272	pearson	1	Ttest_pvalue	Coefficient_of_eigenassay	SVD_pCMs_only2CTb	NoPrepr	SVD	6515	PRCT-Tx16_T200	O	Kept components	PRCT
Drug	T200_PCT	PRCT	Cell_line.Tx16_T200	Plate.99	TATDN2	0.75	-0.0433638461007909	pearson	1	Ttest_pvalue	Coefficient_of_eigenassay	SVD_pCMs_only2CTb	NoPrepr	SVD	8947	PRCT-Tx16_T200	O	Kept components	PRCT
Drug	T200_PCT	PRCT	Cell_line.Tx16_T200	Plate.99	TATDN3	0.75	0.122864066847396	pearson	1	Ttest_pvalue	Coefficient_of_eigenassay	SVD_pCMs_only2CTb	NoPrepr	SVD	2752	PRCT-Tx16_T200	O	Kept components	PRCT
Drug	T200_PCT	PRCT	Cell_line.Tx16_T200	Plate.99	TAX1BP1	0.75	-0.107213203006691	pearson	1	Ttest_pvalue	Coefficient_of_eigenassay	SVD_pCMs_only2CTb	NoPrepr	SVD	3565	PRCT-Tx16_T200	O	Kept components	PRCT
Drug	T200_PCT	PRCT	Cell_line.Tx16_T200	Plate.99	TAZ	0.75	-0.0397072320944039	pearson	1	Ttest_pvalue	Coefficient_of_eigenassay	SVD_pCMs_only2CTb	NoPrepr	SVD	9357	PRCT-Tx16_T200	O	Kept components	PRCT
Drug	T200_PCT	PRCT	Cell_line.Tx16_T200	Plate.99	TBC1D1	0.75	-0.0786824382265874	pearson	1	Ttest_pvalue	Coefficient_of_eigenassay	SVD_pCMs_only2CTb	NoPrepr	SVD	5499	PRCT-Tx16_T200	O	Kept components	PRCT
Drug	T200_PCT	PRCT	Cell_line.Tx16_T200	Plate.99	TBC1D10A	0.75	0.0068898447873093	pearson	1	Ttest_pvalue	Coefficient_of_eigenassay	SVD_pCMs_only2CTb	NoPrepr	SVD	13781	PRCT-Tx16_T200	O	Kept components	PRCT
Drug	T200_PCT	PRCT	Cell_line.Tx16_T200	Plate.99	TBC1D10B	0.75	-0.134330100621459	pearson	1	Ttest_pvalue	Coefficient_of_eigenassay	SVD_pCMs_only2CTb	NoPrepr	SVD	2309	PRCT-Tx16_T200	O	Kept components	PRCT
Drug	T200_PCT	PRCT	Cell_line.Tx16_T200	Plate.99	TBC1D10C	0.75	0.00382587308793936	pearson	1	Ttest_pvalue	Coefficient_of_eigenassay	SVD_pCMs_only2CTb	NoPrepr	SVD	14361	PRCT-Tx16_T200	O	Kept components	PRCT
Drug	T200_PCT	PRCT	Cell_line.Tx16_T200	Plate.99	TBC1D12	0.75	0.0462541914767208	pearson	1	Ttest_pvalue	Coefficient_of_eigenassay	SVD_pCMs_only2CTb	NoPrepr	SVD	8637	PRCT-Tx16_T200	O	Kept components	PRCT
Drug	T200_PCT	PRCT	Cell_line.Tx16_T200	Plate.99	TBC1D13	0.75	0.000860438508407328	pearson	1	Ttest_pvalue	Coefficient_of_eigenassay	SVD_pCMs_only2CTb	NoPrepr	SVD	15035	PRCT-Tx16_T200	O	Kept components	PRCT
Drug	T200_PCT	PRCT	Cell_line.Tx16_T200	Plate.99	TBC1D14	0.75	-0.296709895244498	pearson	1	Ttest_pvalue	Coefficient_of_eigenassay	SVD_pCMs_only2CTb	NoPrepr	SVD	230	PRCT-Tx16_T200	O	Kept components	PRCT
Drug	T200_PCT	PRCT	Cell_line.Tx16_T200	Plate.99	TBC1D15	0.75	0.0893875938213909	pearson	1	Ttest_pvalue	Coefficient_of_eigenassay	SVD_pCMs_only2CTb	NoPrepr	SVD	4673	PRCT-Tx16_T200	O	Kept components	PRCT
Drug	T200_PCT	PRCT	Cell_line.Tx16_T200	Plate.99	TBC1D16	0.75	-0.0192189897930948	pearson	1	Ttest_pvalue	Coefficient_of_eigenassay	SVD_pCMs_only2CTb	NoPrepr	SVD	11895	PRCT-Tx16_T200	O	Kept components	PRCT
Drug	T200_PCT	PRCT	Cell_line.Tx16_T200	Plate.99	TBC1D17	0.75	-0.077012647261919	pearson	1	Ttest_pvalue	Coefficient_of_eigenassay	SVD_pCMs_only2CTb	NoPrepr	SVD	5641	PRCT-Tx16_T200	O	Kept components	PRCT
Drug	T200_PCT	PRCT	Cell_line.Tx16_T200	Plate.99	TBC1D19	0.75	0.0489627736342921	pearson	1	Ttest_pvalue	Coefficient_of_eigenassay	SVD_pCMs_only2CTb	NoPrepr	SVD	8341	PRCT-Tx16_T200	O	Kept components	PRCT
Drug	T200_PCT	PRCT	Cell_line.Tx16_T200	Plate.99	TBC1D2	0.75	0.0128834274542809	pearson	1	Ttest_pvalue	Coefficient_of_eigenassay	SVD_pCMs_only2CTb	NoPrepr	SVD	12824	PRCT-Tx16_T200	O	Kept components	PRCT
Drug	T200_PCT	PRCT	Cell_line.Tx16_T200	Plate.99	TBC1D20	0.75	0.0348575378775842	pearson	1	Ttest_pvalue	Coefficient_of_eigenassay	SVD_pCMs_only2CTb	NoPrepr	SVD	9928	PRCT-Tx16_T200	O	Kept components	PRCT
Drug	T200_PCT	PRCT	Cell_line.Tx16_T200	Plate.99	TBC1D22A	0.75	0.00985440882058354	pearson	1	Ttest_pvalue	Coefficient_of_eigenassay	SVD_pCMs_only2CTb	NoPrepr	SVD	13293	PRCT-Tx16_T200	O	Kept components	PRCT
Drug	T200_PCT	PRCT	Cell_line.Tx16_T200	Plate.99	TBC1D22B	0.75	-0.014603027716413	pearson	1	Ttest_pvalue	Coefficient_of_eigenassay	SVD_pCMs_only2CTb	NoPrepr	SVD	12583	PRCT-Tx16_T200	O	Kept components	PRCT
Drug	T200_PCT	PRCT	Cell_line.Tx16_T200	Plate.99	TBC1D23	0.75	-0.0632196044563733	pearson	1	Ttest_pvalue	Coefficient_of_eigenassay	SVD_pCMs_only2CTb	NoPrepr	SVD	6899	PRCT-Tx16_T200	O	Kept components	PRCT
Drug	T200_PCT	PRCT	Cell_line.Tx16_T200	Plate.99	TBC1D24	0.75	0.0273946158063903	pearson	1	Ttest_pvalue	Coefficient_of_eigenassay	SVD_pCMs_only2CTb	NoPrepr	SVD	10841	PRCT-Tx16_T200	O	Kept components	PRCT
Drug	T200_PCT	PRCT	Cell_line.Tx16_T200	Plate.99	TBC1D25	0.75	-0.0244641158604697	pearson	1	Ttest_pvalue	Coefficient_of_eigenassay	SVD_pCMs_only2CTb	NoPrepr	SVD	11208	PRCT-Tx16_T200	O	Kept components	PRCT
Drug	T200_PCT	PRCT	Cell_line.Tx16_T200	Plate.99	TBC1D26	0.75	-0.00379548169152519	pearson	1	Ttest_pvalue	Coefficient_of_eigenassay	SVD_pCMs_only2CTb	NoPrepr	SVD	14367	PRCT-Tx16_T200	O	Kept components	PRCT
Drug	T200_PCT	PRCT	Cell_line.Tx16_T200	Plate.99	TBC1D2B	0.75	-0.130052191785307	pearson	1	Ttest_pvalue	Coefficient_of_eigenassay	SVD_pCMs_only2CTb	NoPrepr	SVD	2469	PRCT-Tx16_T200	O	Kept components	PRCT
Drug	T200_PCT	PRCT	Cell_line.Tx16_T200	Plate.99	TBC1D30	0.75	-0.153790031110763	pearson	1	Ttest_pvalue	Coefficient_of_eigenassay	SVD_pCMs_only2CTb	NoPrepr	SVD	1675	PRCT-Tx16_T200	O	Kept components	PRCT
Drug	T200_PCT	PRCT	Cell_line.Tx16_T200	Plate.99	TBC1D31	0.75	-0.0774459488507253	pearson	1	Ttest_pvalue	Coefficient_of_eigenassay	SVD_pCMs_only2CTb	NoPrepr	SVD	5598	PRCT-Tx16_T200	O	Kept components	PRCT
Drug	T200_PCT	PRCT	Cell_line.Tx16_T200	Plate.99	TBC1D32	0.75	0.0659124555877583	pearson	1	Ttest_pvalue	Coefficient_of_eigenassay	SVD_pCMs_only2CTb	NoPrepr	SVD	6660	PRCT-Tx16_T200	O	Kept components	PRCT
Drug	T200_PCT	PRCT	Cell_line.Tx16_T200	Plate.99	TBC1D3E	0.75	-0.126580452905398	pearson	1	Ttest_pvalue	Coefficient_of_eigenassay	SVD_pCMs_only2CTb	NoPrepr	SVD	2602	PRCT-Tx16_T200	O	Kept components	PRCT
Drug	T200_PCT	PRCT	Cell_line.Tx16_T200	Plate.99	TBC1D4	0.75	-0.0506824809830071	pearson	1	Ttest_pvalue	Coefficient_of_eigenassay	SVD_pCMs_only2CTb	NoPrepr	SVD	8151	PRCT-Tx16_T200	O	Kept components	PRCT
Drug	T200_PCT	PRCT	Cell_line.Tx16_T200	Plate.99	TBC1D5	0.75	0.0248095646968339	pearson	1	Ttest_pvalue	Coefficient_of_eigenassay	SVD_pCMs_only2CTb	NoPrepr	SVD	11157	PRCT-Tx16_T200	O	Kept components	PRCT
Drug	T200_PCT	PRCT	Cell_line.Tx16_T200	Plate.99	TBC1D7	0.75	-0.0133308183914038	pearson	1	Ttest_pvalue	Coefficient_of_eigenassay	SVD_pCMs_only2CTb	NoPrepr	SVD	12761	PRCT-Tx16_T200	O	Kept components	PRCT
Drug	T200_PCT	PRCT	Cell_line.Tx16_T200	Plate.99	TBC1D7-LOC100130357	0.75	0.0170455775694781	pearson	1	Ttest_pvalue	Coefficient_of_eigenassay	SVD_pCMs_only2CTb	NoPrepr	SVD	12209	PRCT-Tx16_T200	O	Kept components	PRCT
Drug	T200_PCT	PRCT	Cell_line.Tx16_T200	Plate.99	TBC1D8	0.75	-0.0389069540586745	pearson	1	Ttest_pvalue	Coefficient_of_eigenassay	SVD_pCMs_only2CTb	NoPrepr	SVD	9452	PRCT-Tx16_T200	O	Kept components	PRCT
Drug	T200_PCT	PRCT	Cell_line.Tx16_T200	Plate.99	TBC1D8B	0.75	-0.0451106911444617	pearson	1	Ttest_pvalue	Coefficient_of_eigenassay	SVD_pCMs_only2CTb	NoPrepr	SVD	8739	PRCT-Tx16_T200	O	Kept components	PRCT
Drug	T200_PCT	PRCT	Cell_line.Tx16_T200	Plate.99	TBC1D9	0.75	-0.03765360577539	pearson	1	Ttest_pvalue	Coefficient_of_eigenassay	SVD_pCMs_only2CTb	NoPrepr	SVD	9589	PRCT-Tx16_T200	O	Kept components	PRCT
Drug	T200_PCT	PRCT	Cell_line.Tx16_T200	Plate.99	TBC1D9B	0.75	-0.0781998932994705	pearson	1	Ttest_pvalue	Coefficient_of_eigenassay	SVD_pCMs_only2CTb	NoPrepr	SVD	5544	PRCT-Tx16_T200	O	Kept components	PRCT
Drug	T200_PCT	PRCT	Cell_line.Tx16_T200	Plate.99	TBCA	0.75	-0.0615669865287194	pearson	1	Ttest_pvalue	Coefficient_of_eigenassay	SVD_pCMs_only2CTb	NoPrepr	SVD	7030	PRCT-Tx16_T200	O	Kept components	PRCT
Drug	T200_PCT	PRCT	Cell_line.Tx16_T200	Plate.99	TBCB	0.75	-0.0791631800502852	pearson	1	Ttest_pvalue	Coefficient_of_eigenassay	SVD_pCMs_only2CTb	NoPrepr	SVD	5455	PRCT-Tx16_T200	O	Kept components	PRCT
Drug	T200_PCT	PRCT	Cell_line.Tx16_T200	Plate.99	TBCC	0.75	0.0487210513629402	pearson	1	Ttest_pvalue	Coefficient_of_eigenassay	SVD_pCMs_only2CTb	NoPrepr	SVD	8371	PRCT-Tx16_T200	O	Kept components	PRCT
Drug	T200_PCT	PRCT	Cell_line.Tx16_T200	Plate.99	TBCCD1	0.75	-0.101161523214148	pearson	1	Ttest_pvalue	Coefficient_of_eigenassay	SVD_pCMs_only2CTb	NoPrepr	SVD	3910	PRCT-Tx16_T200	O	Kept components	PRCT
Drug	T200_PCT	PRCT	Cell_line.Tx16_T200	Plate.99	TBCD	0.75	-0.0679621356633028	pearson	1	Ttest_pvalue	Coefficient_of_eigenassay	SVD_pCMs_only2CTb	NoPrepr	SVD	6479	PRCT-Tx16_T200	O	Kept components	PRCT
Drug	T200_PCT	PRCT	Cell_line.Tx16_T200	Plate.99	TBCE	0.75	-0.00961566432295416	pearson	1	Ttest_pvalue	Coefficient_of_eigenassay	SVD_pCMs_only2CTb	NoPrepr	SVD	13333	PRCT-Tx16_T200	O	Kept components	PRCT
Drug	T200_PCT	PRCT	Cell_line.Tx16_T200	Plate.99	TBCEL	0.75	-0.0255594378794966	pearson	1	Ttest_pvalue	Coefficient_of_eigenassay	SVD_pCMs_only2CTb	NoPrepr	SVD	11069	PRCT-Tx16_T200	O	Kept components	PRCT
Drug	T200_PCT	PRCT	Cell_line.Tx16_T200	Plate.99	TBCK	0.75	0.0649582895746358	pearson	1	Ttest_pvalue	Coefficient_of_eigenassay	SVD_pCMs_only2CTb	NoPrepr	SVD	6752	PRCT-Tx16_T200	O	Kept components	PRCT
Drug	T200_PCT	PRCT	Cell_line.Tx16_T200	Plate.99	TBK1	0.75	0.0594086111450473	pearson	1	Ttest_pvalue	Coefficient_of_eigenassay	SVD_pCMs_only2CTb	NoPrepr	SVD	7259	PRCT-Tx16_T200	O	Kept components	PRCT
Drug	T200_PCT	PRCT	Cell_line.Tx16_T200	Plate.99	TBKBP1	0.75	-0.0231623482981832	pearson	1	Ttest_pvalue	Coefficient_of_eigenassay	SVD_pCMs_only2CTb	NoPrepr	SVD	11358	PRCT-Tx16_T200	O	Kept components	PRCT
Drug	T200_PCT	PRCT	Cell_line.Tx16_T200	Plate.99	TBL1X	0.75	-0.0209105112132018	pearson	1	Ttest_pvalue	Coefficient_of_eigenassay	SVD_pCMs_only2CTb	NoPrepr	SVD	11647	PRCT-Tx16_T200	O	Kept components	PRCT
Drug	T200_PCT	PRCT	Cell_line.Tx16_T200	Plate.99	TBL1XR1	0.75	0.0734538194164016	pearson	1	Ttest_pvalue	Coefficient_of_eigenassay	SVD_pCMs_only2CTb	NoPrepr	SVD	5948	PRCT-Tx16_T200	O	Kept components	PRCT
Drug	T200_PCT	PRCT	Cell_line.Tx16_T200	Plate.99	TBL1Y	0.75	0.00297501877638206	pearson	1	Ttest_pvalue	Coefficient_of_eigenassay	SVD_pCMs_only2CTb	NoPrepr	SVD	14527	PRCT-Tx16_T200	O	Kept components	PRCT
Drug	T200_PCT	PRCT	Cell_line.Tx16_T200	Plate.99	TBL2	0.75	-0.107393167986044	pearson	1	Ttest_pvalue	Coefficient_of_eigenassay	SVD_pCMs_only2CTb	NoPrepr	SVD	3552	PRCT-Tx16_T200	O	Kept components	PRCT
Drug	T200_PCT	PRCT	Cell_line.Tx16_T200	Plate.99	TBL3	0.75	0.0452822894079221	pearson	1	Ttest_pvalue	Coefficient_of_eigenassay	SVD_pCMs_only2CTb	NoPrepr	SVD	8719	PRCT-Tx16_T200	O	Kept components	PRCT
Drug	T200_PCT	PRCT	Cell_line.Tx16_T200	Plate.99	TBP	0.75	-0.0278358782430382	pearson	1	Ttest_pvalue	Coefficient_of_eigenassay	SVD_pCMs_only2CTb	NoPrepr	SVD	10780	PRCT-Tx16_T200	O	Kept components	PRCT
Drug	T200_PCT	PRCT	Cell_line.Tx16_T200	Plate.99	TBPL1	0.75	0.107082989051944	pearson	1	Ttest_pvalue	Coefficient_of_eigenassay	SVD_pCMs_only2CTb	NoPrepr	SVD	3573	PRCT-Tx16_T200	O	Kept components	PRCT
Drug	T200_PCT	PRCT	Cell_line.Tx16_T200	Plate.99	TBRG1	0.75	-0.00125844369112591	pearson	1	Ttest_pvalue	Coefficient_of_eigenassay	SVD_pCMs_only2CTb	NoPrepr	SVD	14918	PRCT-Tx16_T200	O	Kept components	PRCT
Drug	T200_PCT	PRCT	Cell_line.Tx16_T200	Plate.99	TBRG4	0.75	-0.0395546931986925	pearson	1	Ttest_pvalue	Coefficient_of_eigenassay	SVD_pCMs_only2CTb	NoPrepr	SVD	9374	PRCT-Tx16_T200	O	Kept components	PRCT
Drug	T200_PCT	PRCT	Cell_line.Tx16_T200	Plate.99	TBX1	0.75	0.00702060942296406	pearson	1	Ttest_pvalue	Coefficient_of_eigenassay	SVD_pCMs_only2CTb	NoPrepr	SVD	13749	PRCT-Tx16_T200	O	Kept components	PRCT
Drug	T200_PCT	PRCT	Cell_line.Tx16_T200	Plate.99	TBX10	0.75	-0.152920865171817	pearson	1	Ttest_pvalue	Coefficient_of_eigenassay	SVD_pCMs_only2CTb	NoPrepr	SVD	1693	PRCT-Tx16_T200	O	Kept components	PRCT
Drug	T200_PCT	PRCT	Cell_line.Tx16_T200	Plate.99	TBX15	0.75	-0.00139745078352176	pearson	1	Ttest_pvalue	Coefficient_of_eigenassay	SVD_pCMs_only2CTb	NoPrepr	SVD	14889	PRCT-Tx16_T200	O	Kept components	PRCT
Drug	T200_PCT	PRCT	Cell_line.Tx16_T200	Plate.99	TBX18	0.75	0.0452161193290513	pearson	1	Ttest_pvalue	Coefficient_of_eigenassay	SVD_pCMs_only2CTb	NoPrepr	SVD	8729	PRCT-Tx16_T200	O	Kept components	PRCT
Drug	T200_PCT	PRCT	Cell_line.Tx16_T200	Plate.99	TBX19	0.75	0.0615732491166239	pearson	1	Ttest_pvalue	Coefficient_of_eigenassay	SVD_pCMs_only2CTb	NoPrepr	SVD	7029	PRCT-Tx16_T200	O	Kept components	PRCT
Drug	T200_PCT	PRCT	Cell_line.Tx16_T200	Plate.99	TBX2	0.75	0.0230106140361454	pearson	1	Ttest_pvalue	Coefficient_of_eigenassay	SVD_pCMs_only2CTb	NoPrepr	SVD	11374	PRCT-Tx16_T200	O	Kept components	PRCT
Drug	T200_PCT	PRCT	Cell_line.Tx16_T200	Plate.99	TBX20	0.75	0.429485822968952	pearson	1	Ttest_pvalue	Coefficient_of_eigenassay	SVD_pCMs_only2CTb	NoPrepr	SVD	69	PRCT-Tx16_T200	O	Kept components	PRCT
Drug	T200_PCT	PRCT	Cell_line.Tx16_T200	Plate.99	TBX3	0.75	-0.071570126481311	pearson	1	Ttest_pvalue	Coefficient_of_eigenassay	SVD_pCMs_only2CTb	NoPrepr	SVD	6133	PRCT-Tx16_T200	O	Kept components	PRCT
Drug	T200_PCT	PRCT	Cell_line.Tx16_T200	Plate.99	TBX5	0.75	-0.056467458738213	pearson	1	Ttest_pvalue	Coefficient_of_eigenassay	SVD_pCMs_only2CTb	NoPrepr	SVD	7555	PRCT-Tx16_T200	O	Kept components	PRCT
Drug	T200_PCT	PRCT	Cell_line.Tx16_T200	Plate.99	TBX6	0.75	0.0278899934126709	pearson	1	Ttest_pvalue	Coefficient_of_eigenassay	SVD_pCMs_only2CTb	NoPrepr	SVD	10768	PRCT-Tx16_T200	O	Kept components	PRCT
Drug	T200_PCT	PRCT	Cell_line.Tx16_T200	Plate.99	TBXA2R	0.75	-0.00946873069217291	pearson	1	Ttest_pvalue	Coefficient_of_eigenassay	SVD_pCMs_only2CTb	NoPrepr	SVD	13352	PRCT-Tx16_T200	O	Kept components	PRCT
Drug	T200_PCT	PRCT	Cell_line.Tx16_T200	Plate.99	TBXAS1	0.75	-0.0208878322011615	pearson	1	Ttest_pvalue	Coefficient_of_eigenassay	SVD_pCMs_only2CTb	NoPrepr	SVD	11651	PRCT-Tx16_T200	O	Kept components	PRCT
Drug	T200_PCT	PRCT	Cell_line.Tx16_T200	Plate.99	TCAF1	0.75	-0.0312734111948814	pearson	1	Ttest_pvalue	Coefficient_of_eigenassay	SVD_pCMs_only2CTb	NoPrepr	SVD	10368	PRCT-Tx16_T200	O	Kept components	PRCT
Drug	T200_PCT	PRCT	Cell_line.Tx16_T200	Plate.99	TCAF2	0.75	0.0593142008313134	pearson	1	Ttest_pvalue	Coefficient_of_eigenassay	SVD_pCMs_only2CTb	NoPrepr	SVD	7272	PRCT-Tx16_T200	O	Kept components	PRCT
Drug	T200_PCT	PRCT	Cell_line.Tx16_T200	Plate.99	TCAIM	0.75	-0.0785277431191794	pearson	1	Ttest_pvalue	Coefficient_of_eigenassay	SVD_pCMs_only2CTb	NoPrepr	SVD	5514	PRCT-Tx16_T200	O	Kept components	PRCT
Drug	T200_PCT	PRCT	Cell_line.Tx16_T200	Plate.99	TCAP	0.75	0.0477950355432877	pearson	1	Ttest_pvalue	Coefficient_of_eigenassay	SVD_pCMs_only2CTb	NoPrepr	SVD	8475	PRCT-Tx16_T200	O	Kept components	PRCT
Drug	T200_PCT	PRCT	Cell_line.Tx16_T200	Plate.99	TCEA1	0.75	-0.101048476855033	pearson	1	Ttest_pvalue	Coefficient_of_eigenassay	SVD_pCMs_only2CTb	NoPrepr	SVD	3917	PRCT-Tx16_T200	O	Kept components	PRCT
Drug	T200_PCT	PRCT	Cell_line.Tx16_T200	Plate.99	TCEA2	0.75	0.0734748877898753	pearson	1	Ttest_pvalue	Coefficient_of_eigenassay	SVD_pCMs_only2CTb	NoPrepr	SVD	5946	PRCT-Tx16_T200	O	Kept components	PRCT
Drug	T200_PCT	PRCT	Cell_line.Tx16_T200	Plate.99	TCEA3	0.75	0.143450309550592	pearson	1	Ttest_pvalue	Coefficient_of_eigenassay	SVD_pCMs_only2CTb	NoPrepr	SVD	1976	PRCT-Tx16_T200	O	Kept components	PRCT
Drug	T200_PCT	PRCT	Cell_line.Tx16_T200	Plate.99	TCEAL1	0.75	0.0338416443887486	pearson	1	Ttest_pvalue	Coefficient_of_eigenassay	SVD_pCMs_only2CTb	NoPrepr	SVD	10065	PRCT-Tx16_T200	O	Kept components	PRCT
Drug	T200_PCT	PRCT	Cell_line.Tx16_T200	Plate.99	TCEAL2	0.75	-0.0588284032245523	pearson	1	Ttest_pvalue	Coefficient_of_eigenassay	SVD_pCMs_only2CTb	NoPrepr	SVD	7322	PRCT-Tx16_T200	O	Kept components	PRCT
Drug	T200_PCT	PRCT	Cell_line.Tx16_T200	Plate.99	TCEAL3	0.75	-0.0377676179934586	pearson	1	Ttest_pvalue	Coefficient_of_eigenassay	SVD_pCMs_only2CTb	NoPrepr	SVD	9570	PRCT-Tx16_T200	O	Kept components	PRCT
Drug	T200_PCT	PRCT	Cell_line.Tx16_T200	Plate.99	TCEAL4	0.75	-0.098236329128141	pearson	1	Ttest_pvalue	Coefficient_of_eigenassay	SVD_pCMs_only2CTb	NoPrepr	SVD	4086	PRCT-Tx16_T200	O	Kept components	PRCT
Drug	T200_PCT	PRCT	Cell_line.Tx16_T200	Plate.99	TCEAL5	0.75	0.0172659807833839	pearson	1	Ttest_pvalue	Coefficient_of_eigenassay	SVD_pCMs_only2CTb	NoPrepr	SVD	12171	PRCT-Tx16_T200	O	Kept components	PRCT
Drug	T200_PCT	PRCT	Cell_line.Tx16_T200	Plate.99	TCEAL7	0.75	0.0496995898447936	pearson	1	Ttest_pvalue	Coefficient_of_eigenassay	SVD_pCMs_only2CTb	NoPrepr	SVD	8257	PRCT-Tx16_T200	O	Kept components	PRCT
Drug	T200_PCT	PRCT	Cell_line.Tx16_T200	Plate.99	TCEAL8	0.75	-0.0265090094017684	pearson	1	Ttest_pvalue	Coefficient_of_eigenassay	SVD_pCMs_only2CTb	NoPrepr	SVD	10959	PRCT-Tx16_T200	O	Kept components	PRCT
Drug	T200_PCT	PRCT	Cell_line.Tx16_T200	Plate.99	TCEAL9	0.75	-0.0738678908956954	pearson	1	Ttest_pvalue	Coefficient_of_eigenassay	SVD_pCMs_only2CTb	NoPrepr	SVD	5912	PRCT-Tx16_T200	O	Kept components	PRCT
Drug	T200_PCT	PRCT	Cell_line.Tx16_T200	Plate.99	TCEANC	0.75	0.0169390053653337	pearson	1	Ttest_pvalue	Coefficient_of_eigenassay	SVD_pCMs_only2CTb	NoPrepr	SVD	12227	PRCT-Tx16_T200	O	Kept components	PRCT
Drug	T200_PCT	PRCT	Cell_line.Tx16_T200	Plate.99	TCEANC2	0.75	-0.235451400604248	pearson	1	Ttest_pvalue	Coefficient_of_eigenassay	SVD_pCMs_only2CTb	NoPrepr	SVD	487	PRCT-Tx16_T200	O	Kept components	PRCT
Drug	T200_PCT	PRCT	Cell_line.Tx16_T200	Plate.99	TCERG1	0.75	-0.164330058773974	pearson	1	Ttest_pvalue	Coefficient_of_eigenassay	SVD_pCMs_only2CTb	NoPrepr	SVD	1416	PRCT-Tx16_T200	O	Kept components	PRCT
Drug	T200_PCT	PRCT	Cell_line.Tx16_T200	Plate.99	TCF12	0.75	-0.083912193473525	pearson	1	Ttest_pvalue	Coefficient_of_eigenassay	SVD_pCMs_only2CTb	NoPrepr	SVD	5086	PRCT-Tx16_T200	O	Kept components	PRCT
Drug	T200_PCT	PRCT	Cell_line.Tx16_T200	Plate.99	TCF15	0.75	-0.00295899926776671	pearson	1	Ttest_pvalue	Coefficient_of_eigenassay	SVD_pCMs_only2CTb	NoPrepr	SVD	14532	PRCT-Tx16_T200	O	Kept components	PRCT
Drug	T200_PCT	PRCT	Cell_line.Tx16_T200	Plate.99	TCF20	0.75	0.0881314351961724	pearson	1	Ttest_pvalue	Coefficient_of_eigenassay	SVD_pCMs_only2CTb	NoPrepr	SVD	4771	PRCT-Tx16_T200	O	Kept components	PRCT
Drug	T200_PCT	PRCT	Cell_line.Tx16_T200	Plate.99	TCF21	0.75	-0.176443103833265	pearson	1	Ttest_pvalue	Coefficient_of_eigenassay	SVD_pCMs_only2CTb	NoPrepr	SVD	1139	PRCT-Tx16_T200	O	Kept components	PRCT
Drug	T200_PCT	PRCT	Cell_line.Tx16_T200	Plate.99	TCF25	0.75	-0.0338198814396517	pearson	1	Ttest_pvalue	Coefficient_of_eigenassay	SVD_pCMs_only2CTb	NoPrepr	SVD	10068	PRCT-Tx16_T200	O	Kept components	PRCT
Drug	T200_PCT	PRCT	Cell_line.Tx16_T200	Plate.99	TCF3	0.75	-0.0637215413905042	pearson	1	Ttest_pvalue	Coefficient_of_eigenassay	SVD_pCMs_only2CTb	NoPrepr	SVD	6852	PRCT-Tx16_T200	O	Kept components	PRCT
Drug	T200_PCT	PRCT	Cell_line.Tx16_T200	Plate.99	TCF4	0.75	0.0338664139025923	pearson	1	Ttest_pvalue	Coefficient_of_eigenassay	SVD_pCMs_only2CTb	NoPrepr	SVD	10062	PRCT-Tx16_T200	O	Kept components	PRCT
Drug	T200_PCT	PRCT	Cell_line.Tx16_T200	Plate.99	TCF7	0.75	-0.00281785432122331	pearson	1	Ttest_pvalue	Coefficient_of_eigenassay	SVD_pCMs_only2CTb	NoPrepr	SVD	14554	PRCT-Tx16_T200	O	Kept components	PRCT
Drug	T200_PCT	PRCT	Cell_line.Tx16_T200	Plate.99	TCF7L1	0.75	-0.109151069921041	pearson	1	Ttest_pvalue	Coefficient_of_eigenassay	SVD_pCMs_only2CTb	NoPrepr	SVD	3451	PRCT-Tx16_T200	O	Kept components	PRCT
Drug	T200_PCT	PRCT	Cell_line.Tx16_T200	Plate.99	TCF7L2	0.75	-0.137985693196905	pearson	1	Ttest_pvalue	Coefficient_of_eigenassay	SVD_pCMs_only2CTb	NoPrepr	SVD	2185	PRCT-Tx16_T200	O	Kept components	PRCT
Drug	T200_PCT	PRCT	Cell_line.Tx16_T200	Plate.99	TCFL5	0.75	-0.0269550015838158	pearson	1	Ttest_pvalue	Coefficient_of_eigenassay	SVD_pCMs_only2CTb	NoPrepr	SVD	10902	PRCT-Tx16_T200	O	Kept components	PRCT
Drug	T200_PCT	PRCT	Cell_line.Tx16_T200	Plate.99	TCHP	0.75	-0.166228647925307	pearson	1	Ttest_pvalue	Coefficient_of_eigenassay	SVD_pCMs_only2CTb	NoPrepr	SVD	1371	PRCT-Tx16_T200	O	Kept components	PRCT
Drug	T200_PCT	PRCT	Cell_line.Tx16_T200	Plate.99	TCIM	0.75	-0.0676733281071356	pearson	1	Ttest_pvalue	Coefficient_of_eigenassay	SVD_pCMs_only2CTb	NoPrepr	SVD	6501	PRCT-Tx16_T200	O	Kept components	PRCT
Drug	T200_PCT	PRCT	Cell_line.Tx16_T200	Plate.99	TCIRG1	0.75	-0.0930676698326838	pearson	1	Ttest_pvalue	Coefficient_of_eigenassay	SVD_pCMs_only2CTb	NoPrepr	SVD	4406	PRCT-Tx16_T200	O	Kept components	PRCT
Drug	T200_PCT	PRCT	Cell_line.Tx16_T200	Plate.99	TCN2	0.75	0.08995795389545	pearson	1	Ttest_pvalue	Coefficient_of_eigenassay	SVD_pCMs_only2CTb	NoPrepr	SVD	4627	PRCT-Tx16_T200	O	Kept components	PRCT
Drug	T200_PCT	PRCT	Cell_line.Tx16_T200	Plate.99	TCOF1	0.75	-0.160774332203902	pearson	1	Ttest_pvalue	Coefficient_of_eigenassay	SVD_pCMs_only2CTb	NoPrepr	SVD	1504	PRCT-Tx16_T200	O	Kept components	PRCT
Drug	T200_PCT	PRCT	Cell_line.Tx16_T200	Plate.99	TCP1	0.75	-0.0608211223399889	pearson	1	Ttest_pvalue	Coefficient_of_eigenassay	SVD_pCMs_only2CTb	NoPrepr	SVD	7108	PRCT-Tx16_T200	O	Kept components	PRCT
Drug	T200_PCT	PRCT	Cell_line.Tx16_T200	Plate.99	TCP10L	0.75	-0.0293594747797114	pearson	1	Ttest_pvalue	Coefficient_of_eigenassay	SVD_pCMs_only2CTb	NoPrepr	SVD	10590	PRCT-Tx16_T200	O	Kept components	PRCT
Drug	T200_PCT	PRCT	Cell_line.Tx16_T200	Plate.99	TCP11L1	0.75	-0.039701093356893	pearson	1	Ttest_pvalue	Coefficient_of_eigenassay	SVD_pCMs_only2CTb	NoPrepr	SVD	9359	PRCT-Tx16_T200	O	Kept components	PRCT
Drug	T200_PCT	PRCT	Cell_line.Tx16_T200	Plate.99	TCP11L2	0.75	0.121572554650246	pearson	1	Ttest_pvalue	Coefficient_of_eigenassay	SVD_pCMs_only2CTb	NoPrepr	SVD	2833	PRCT-Tx16_T200	O	Kept components	PRCT
Drug	T200_PCT	PRCT	Cell_line.Tx16_T200	Plate.99	TCTA	0.75	-0.047315213890661	pearson	1	Ttest_pvalue	Coefficient_of_eigenassay	SVD_pCMs_only2CTb	NoPrepr	SVD	8523	PRCT-Tx16_T200	O	Kept components	PRCT
Drug	T200_PCT	PRCT	Cell_line.Tx16_T200	Plate.99	TCTE1	0.75	-0.00238323265028266	pearson	1	Ttest_pvalue	Coefficient_of_eigenassay	SVD_pCMs_only2CTb	NoPrepr	SVD	14653	PRCT-Tx16_T200	O	Kept components	PRCT
Drug	T200_PCT	PRCT	Cell_line.Tx16_T200	Plate.99	TCTEX1D1	0.75	0.00636965256762093	pearson	1	Ttest_pvalue	Coefficient_of_eigenassay	SVD_pCMs_only2CTb	NoPrepr	SVD	13892	PRCT-Tx16_T200	O	Kept components	PRCT
Drug	T200_PCT	PRCT	Cell_line.Tx16_T200	Plate.99	TCTEX1D2	0.75	0.211531931384082	pearson	1	Ttest_pvalue	Coefficient_of_eigenassay	SVD_pCMs_only2CTb	NoPrepr	SVD	682	PRCT-Tx16_T200	O	Kept components	PRCT
Drug	T200_PCT	PRCT	Cell_line.Tx16_T200	Plate.99	TCTEX1D4	0.75	-0.0788465927663751	pearson	1	Ttest_pvalue	Coefficient_of_eigenassay	SVD_pCMs_only2CTb	NoPrepr	SVD	5486	PRCT-Tx16_T200	O	Kept components	PRCT
Drug	T200_PCT	PRCT	Cell_line.Tx16_T200	Plate.99	TCTN1	0.75	0.0809689410968897	pearson	1	Ttest_pvalue	Coefficient_of_eigenassay	SVD_pCMs_only2CTb	NoPrepr	SVD	5321	PRCT-Tx16_T200	O	Kept components	PRCT
Drug	T200_PCT	PRCT	Cell_line.Tx16_T200	Plate.99	TCTN2	0.75	0.0790101121581271	pearson	1	Ttest_pvalue	Coefficient_of_eigenassay	SVD_pCMs_only2CTb	NoPrepr	SVD	5473	PRCT-Tx16_T200	O	Kept components	PRCT
Drug	T200_PCT	PRCT	Cell_line.Tx16_T200	Plate.99	TCTN3	0.75	0.0417580873753589	pearson	1	Ttest_pvalue	Coefficient_of_eigenassay	SVD_pCMs_only2CTb	NoPrepr	SVD	9105	PRCT-Tx16_T200	O	Kept components	PRCT
Drug	T200_PCT	PRCT	Cell_line.Tx16_T200	Plate.99	TDG	0.75	-0.0542685152937633	pearson	1	Ttest_pvalue	Coefficient_of_eigenassay	SVD_pCMs_only2CTb	NoPrepr	SVD	7783	PRCT-Tx16_T200	O	Kept components	PRCT
Drug	T200_PCT	PRCT	Cell_line.Tx16_T200	Plate.99	TDGF1	0.75	0.0600761668795527	pearson	1	Ttest_pvalue	Coefficient_of_eigenassay	SVD_pCMs_only2CTb	NoPrepr	SVD	7185	PRCT-Tx16_T200	O	Kept components	PRCT
Drug	T200_PCT	PRCT	Cell_line.Tx16_T200	Plate.99	TDP1	0.75	0.0463656442736971	pearson	1	Ttest_pvalue	Coefficient_of_eigenassay	SVD_pCMs_only2CTb	NoPrepr	SVD	8622	PRCT-Tx16_T200	O	Kept components	PRCT
Drug	T200_PCT	PRCT	Cell_line.Tx16_T200	Plate.99	TDP2	0.75	0.00126107910073375	pearson	1	Ttest_pvalue	Coefficient_of_eigenassay	SVD_pCMs_only2CTb	NoPrepr	SVD	14917	PRCT-Tx16_T200	O	Kept components	PRCT
Drug	T200_PCT	PRCT	Cell_line.Tx16_T200	Plate.99	TDRD10	0.75	0.00100051613468689	pearson	1	Ttest_pvalue	Coefficient_of_eigenassay	SVD_pCMs_only2CTb	NoPrepr	SVD	14992	PRCT-Tx16_T200	O	Kept components	PRCT
Drug	T200_PCT	PRCT	Cell_line.Tx16_T200	Plate.99	TDRD12	0.75	0.0181207428192	pearson	1	Ttest_pvalue	Coefficient_of_eigenassay	SVD_pCMs_only2CTb	NoPrepr	SVD	12030	PRCT-Tx16_T200	O	Kept components	PRCT
Drug	T200_PCT	PRCT	Cell_line.Tx16_T200	Plate.99	TDRD3	0.75	0.0666487734817041	pearson	1	Ttest_pvalue	Coefficient_of_eigenassay	SVD_pCMs_only2CTb	NoPrepr	SVD	6591	PRCT-Tx16_T200	O	Kept components	PRCT
Drug	T200_PCT	PRCT	Cell_line.Tx16_T200	Plate.99	TDRD6	0.75	0.00202219416613044	pearson	1	Ttest_pvalue	Coefficient_of_eigenassay	SVD_pCMs_only2CTb	NoPrepr	SVD	14741	PRCT-Tx16_T200	O	Kept components	PRCT
Drug	T200_PCT	PRCT	Cell_line.Tx16_T200	Plate.99	TDRD7	0.75	0.0592050310537372	pearson	1	Ttest_pvalue	Coefficient_of_eigenassay	SVD_pCMs_only2CTb	NoPrepr	SVD	7282	PRCT-Tx16_T200	O	Kept components	PRCT
Drug	T200_PCT	PRCT	Cell_line.Tx16_T200	Plate.99	TDRKH	0.75	-0.128628609436498	pearson	1	Ttest_pvalue	Coefficient_of_eigenassay	SVD_pCMs_only2CTb	NoPrepr	SVD	2509	PRCT-Tx16_T200	O	Kept components	PRCT
Drug	T200_PCT	PRCT	Cell_line.Tx16_T200	Plate.99	TDRP	0.75	-0.0242949424432733	pearson	1	Ttest_pvalue	Coefficient_of_eigenassay	SVD_pCMs_only2CTb	NoPrepr	SVD	11227	PRCT-Tx16_T200	O	Kept components	PRCT
Drug	T200_PCT	PRCT	Cell_line.Tx16_T200	Plate.99	TEAD1	0.75	-0.0693789271017499	pearson	1	Ttest_pvalue	Coefficient_of_eigenassay	SVD_pCMs_only2CTb	NoPrepr	SVD	6353	PRCT-Tx16_T200	O	Kept components	PRCT
Drug	T200_PCT	PRCT	Cell_line.Tx16_T200	Plate.99	TEAD2	0.75	-0.0390821003148476	pearson	1	Ttest_pvalue	Coefficient_of_eigenassay	SVD_pCMs_only2CTb	NoPrepr	SVD	9426	PRCT-Tx16_T200	O	Kept components	PRCT
Drug	T200_PCT	PRCT	Cell_line.Tx16_T200	Plate.99	TEAD3	0.75	-0.15530142506236	pearson	1	Ttest_pvalue	Coefficient_of_eigenassay	SVD_pCMs_only2CTb	NoPrepr	SVD	1643	PRCT-Tx16_T200	O	Kept components	PRCT
Drug	T200_PCT	PRCT	Cell_line.Tx16_T200	Plate.99	TEAD4	0.75	0.0424902477690644	pearson	1	Ttest_pvalue	Coefficient_of_eigenassay	SVD_pCMs_only2CTb	NoPrepr	SVD	9016	PRCT-Tx16_T200	O	Kept components	PRCT
Drug	T200_PCT	PRCT	Cell_line.Tx16_T200	Plate.99	TEC	0.75	0.027155154862221	pearson	1	Ttest_pvalue	Coefficient_of_eigenassay	SVD_pCMs_only2CTb	NoPrepr	SVD	10880	PRCT-Tx16_T200	O	Kept components	PRCT
Drug	T200_PCT	PRCT	Cell_line.Tx16_T200	Plate.99	TECPR1	0.75	-0.0879116637721338	pearson	1	Ttest_pvalue	Coefficient_of_eigenassay	SVD_pCMs_only2CTb	NoPrepr	SVD	4790	PRCT-Tx16_T200	O	Kept components	PRCT
Drug	T200_PCT	PRCT	Cell_line.Tx16_T200	Plate.99	TECPR2	0.75	-0.0579694814066886	pearson	1	Ttest_pvalue	Coefficient_of_eigenassay	SVD_pCMs_only2CTb	NoPrepr	SVD	7411	PRCT-Tx16_T200	O	Kept components	PRCT
Drug	T200_PCT	PRCT	Cell_line.Tx16_T200	Plate.99	TECR	0.75	0.0390333278042011	pearson	1	Ttest_pvalue	Coefficient_of_eigenassay	SVD_pCMs_only2CTb	NoPrepr	SVD	9439	PRCT-Tx16_T200	O	Kept components	PRCT
Drug	T200_PCT	PRCT	Cell_line.Tx16_T200	Plate.99	TECRL	0.75	-0.0589666524444597	pearson	1	Ttest_pvalue	Coefficient_of_eigenassay	SVD_pCMs_only2CTb	NoPrepr	SVD	7306	PRCT-Tx16_T200	O	Kept components	PRCT
Drug	T200_PCT	PRCT	Cell_line.Tx16_T200	Plate.99	TECTA	0.75	-0.103054380558668	pearson	1	Ttest_pvalue	Coefficient_of_eigenassay	SVD_pCMs_only2CTb	NoPrepr	SVD	3804	PRCT-Tx16_T200	O	Kept components	PRCT
Drug	T200_PCT	PRCT	Cell_line.Tx16_T200	Plate.99	TEDC1	0.75	-0.0377321509656495	pearson	1	Ttest_pvalue	Coefficient_of_eigenassay	SVD_pCMs_only2CTb	NoPrepr	SVD	9577	PRCT-Tx16_T200	O	Kept components	PRCT
Drug	T200_PCT	PRCT	Cell_line.Tx16_T200	Plate.99	TEDC2	0.75	-0.0894849746260003	pearson	1	Ttest_pvalue	Coefficient_of_eigenassay	SVD_pCMs_only2CTb	NoPrepr	SVD	4667	PRCT-Tx16_T200	O	Kept components	PRCT
Drug	T200_PCT	PRCT	Cell_line.Tx16_T200	Plate.99	TEF	0.75	0.0456672344411658	pearson	1	Ttest_pvalue	Coefficient_of_eigenassay	SVD_pCMs_only2CTb	NoPrepr	SVD	8689	PRCT-Tx16_T200	O	Kept components	PRCT
Drug	T200_PCT	PRCT	Cell_line.Tx16_T200	Plate.99	TEFM	0.75	0.103017423940184	pearson	1	Ttest_pvalue	Coefficient_of_eigenassay	SVD_pCMs_only2CTb	NoPrepr	SVD	3807	PRCT-Tx16_T200	O	Kept components	PRCT
Drug	T200_PCT	PRCT	Cell_line.Tx16_T200	Plate.99	TEK	0.75	-0.0794271116361787	pearson	1	Ttest_pvalue	Coefficient_of_eigenassay	SVD_pCMs_only2CTb	NoPrepr	SVD	5429	PRCT-Tx16_T200	O	Kept components	PRCT
Drug	T200_PCT	PRCT	Cell_line.Tx16_T200	Plate.99	TEKT1	0.75	0.0050052907661548	pearson	1	Ttest_pvalue	Coefficient_of_eigenassay	SVD_pCMs_only2CTb	NoPrepr	SVD	14141	PRCT-Tx16_T200	O	Kept components	PRCT
Drug	T200_PCT	PRCT	Cell_line.Tx16_T200	Plate.99	TEKT2	0.75	-0.173471965644239	pearson	1	Ttest_pvalue	Coefficient_of_eigenassay	SVD_pCMs_only2CTb	NoPrepr	SVD	1202	PRCT-Tx16_T200	O	Kept components	PRCT
Drug	T200_PCT	PRCT	Cell_line.Tx16_T200	Plate.99	TEKT3	0.75	0.00079207770410844	pearson	1	Ttest_pvalue	Coefficient_of_eigenassay	SVD_pCMs_only2CTb	NoPrepr	SVD	15064	PRCT-Tx16_T200	O	Kept components	PRCT
Drug	T200_PCT	PRCT	Cell_line.Tx16_T200	Plate.99	TEKT4	0.75	-0.0230951167458899	pearson	1	Ttest_pvalue	Coefficient_of_eigenassay	SVD_pCMs_only2CTb	NoPrepr	SVD	11364	PRCT-Tx16_T200	O	Kept components	PRCT
Drug	T200_PCT	PRCT	Cell_line.Tx16_T200	Plate.99	TEKT5	0.75	0.121868363076671	pearson	1	Ttest_pvalue	Coefficient_of_eigenassay	SVD_pCMs_only2CTb	NoPrepr	SVD	2811	PRCT-Tx16_T200	O	Kept components	PRCT
Drug	T200_PCT	PRCT	Cell_line.Tx16_T200	Plate.99	TELO2	0.75	-0.124105954871036	pearson	1	Ttest_pvalue	Coefficient_of_eigenassay	SVD_pCMs_only2CTb	NoPrepr	SVD	2707	PRCT-Tx16_T200	O	Kept components	PRCT
Drug	T200_PCT	PRCT	Cell_line.Tx16_T200	Plate.99	TENM1	0.75	0.090589062028866	pearson	1	Ttest_pvalue	Coefficient_of_eigenassay	SVD_pCMs_only2CTb	NoPrepr	SVD	4573	PRCT-Tx16_T200	O	Kept components	PRCT
Drug	T200_PCT	PRCT	Cell_line.Tx16_T200	Plate.99	TENM2	0.75	0.0191655378264319	pearson	1	Ttest_pvalue	Coefficient_of_eigenassay	SVD_pCMs_only2CTb	NoPrepr	SVD	11899	PRCT-Tx16_T200	O	Kept components	PRCT
Drug	T200_PCT	PRCT	Cell_line.Tx16_T200	Plate.99	TENM3	0.75	0.0717441108354167	pearson	1	Ttest_pvalue	Coefficient_of_eigenassay	SVD_pCMs_only2CTb	NoPrepr	SVD	6118	PRCT-Tx16_T200	O	Kept components	PRCT
Drug	T200_PCT	PRCT	Cell_line.Tx16_T200	Plate.99	TENM4	0.75	0.123210396743262	pearson	1	Ttest_pvalue	Coefficient_of_eigenassay	SVD_pCMs_only2CTb	NoPrepr	SVD	2734	PRCT-Tx16_T200	O	Kept components	PRCT
Drug	T200_PCT	PRCT	Cell_line.Tx16_T200	Plate.99	TENT2	0.75	0.0601092714504633	pearson	1	Ttest_pvalue	Coefficient_of_eigenassay	SVD_pCMs_only2CTb	NoPrepr	SVD	7184	PRCT-Tx16_T200	O	Kept components	PRCT
Drug	T200_PCT	PRCT	Cell_line.Tx16_T200	Plate.99	TENT4A	0.75	-0.0268702313677056	pearson	1	Ttest_pvalue	Coefficient_of_eigenassay	SVD_pCMs_only2CTb	NoPrepr	SVD	10912	PRCT-Tx16_T200	O	Kept components	PRCT
Drug	T200_PCT	PRCT	Cell_line.Tx16_T200	Plate.99	TENT4B	0.75	0.00441823457134368	pearson	1	Ttest_pvalue	Coefficient_of_eigenassay	SVD_pCMs_only2CTb	NoPrepr	SVD	14249	PRCT-Tx16_T200	O	Kept components	PRCT
Drug	T200_PCT	PRCT	Cell_line.Tx16_T200	Plate.99	TENT5A	0.75	0.0772227652533117	pearson	1	Ttest_pvalue	Coefficient_of_eigenassay	SVD_pCMs_only2CTb	NoPrepr	SVD	5621	PRCT-Tx16_T200	O	Kept components	PRCT
Drug	T200_PCT	PRCT	Cell_line.Tx16_T200	Plate.99	TENT5B	0.75	0.04794939848859	pearson	1	Ttest_pvalue	Coefficient_of_eigenassay	SVD_pCMs_only2CTb	NoPrepr	SVD	8459	PRCT-Tx16_T200	O	Kept components	PRCT
Drug	T200_PCT	PRCT	Cell_line.Tx16_T200	Plate.99	TENT5C	0.75	0.0356076679856559	pearson	1	Ttest_pvalue	Coefficient_of_eigenassay	SVD_pCMs_only2CTb	NoPrepr	SVD	9838	PRCT-Tx16_T200	O	Kept components	PRCT
Drug	T200_PCT	PRCT	Cell_line.Tx16_T200	Plate.99	TEP1	0.75	-0.0629998679325185	pearson	1	Ttest_pvalue	Coefficient_of_eigenassay	SVD_pCMs_only2CTb	NoPrepr	SVD	6914	PRCT-Tx16_T200	O	Kept components	PRCT
Drug	T200_PCT	PRCT	Cell_line.Tx16_T200	Plate.99	TEPP	0.75	0.0475281488399839	pearson	1	Ttest_pvalue	Coefficient_of_eigenassay	SVD_pCMs_only2CTb	NoPrepr	SVD	8501	PRCT-Tx16_T200	O	Kept components	PRCT
Drug	T200_PCT	PRCT	Cell_line.Tx16_T200	Plate.99	TEPSIN	0.75	-0.0696091891164333	pearson	1	Ttest_pvalue	Coefficient_of_eigenassay	SVD_pCMs_only2CTb	NoPrepr	SVD	6320	PRCT-Tx16_T200	O	Kept components	PRCT
Drug	T200_PCT	PRCT	Cell_line.Tx16_T200	Plate.99	TERF1	0.75	-0.0434673679116673	pearson	1	Ttest_pvalue	Coefficient_of_eigenassay	SVD_pCMs_only2CTb	NoPrepr	SVD	8937	PRCT-Tx16_T200	O	Kept components	PRCT
Drug	T200_PCT	PRCT	Cell_line.Tx16_T200	Plate.99	TERF2	0.75	0.0382130940428807	pearson	1	Ttest_pvalue	Coefficient_of_eigenassay	SVD_pCMs_only2CTb	NoPrepr	SVD	9518	PRCT-Tx16_T200	O	Kept components	PRCT
Drug	T200_PCT	PRCT	Cell_line.Tx16_T200	Plate.99	TERF2IP	0.75	-0.139411829114524	pearson	1	Ttest_pvalue	Coefficient_of_eigenassay	SVD_pCMs_only2CTb	NoPrepr	SVD	2128	PRCT-Tx16_T200	O	Kept components	PRCT
Drug	T200_PCT	PRCT	Cell_line.Tx16_T200	Plate.99	TES	0.75	-0.0792705051407944	pearson	1	Ttest_pvalue	Coefficient_of_eigenassay	SVD_pCMs_only2CTb	NoPrepr	SVD	5443	PRCT-Tx16_T200	O	Kept components	PRCT
Drug	T200_PCT	PRCT	Cell_line.Tx16_T200	Plate.99	TESC	0.75	0.146963483860888	pearson	1	Ttest_pvalue	Coefficient_of_eigenassay	SVD_pCMs_only2CTb	NoPrepr	SVD	1876	PRCT-Tx16_T200	O	Kept components	PRCT
Drug	T200_PCT	PRCT	Cell_line.Tx16_T200	Plate.99	TESK1	0.75	-0.0895499301122908	pearson	1	Ttest_pvalue	Coefficient_of_eigenassay	SVD_pCMs_only2CTb	NoPrepr	SVD	4659	PRCT-Tx16_T200	O	Kept components	PRCT
Drug	T200_PCT	PRCT	Cell_line.Tx16_T200	Plate.99	TESK2	0.75	0.0504316477978198	pearson	1	Ttest_pvalue	Coefficient_of_eigenassay	SVD_pCMs_only2CTb	NoPrepr	SVD	8181	PRCT-Tx16_T200	O	Kept components	PRCT
Drug	T200_PCT	PRCT	Cell_line.Tx16_T200	Plate.99	TESMIN	0.75	0.0772138917200306	pearson	1	Ttest_pvalue	Coefficient_of_eigenassay	SVD_pCMs_only2CTb	NoPrepr	SVD	5622	PRCT-Tx16_T200	O	Kept components	PRCT
Drug	T200_PCT	PRCT	Cell_line.Tx16_T200	Plate.99	TET1	0.75	0.283140639249362	pearson	1	Ttest_pvalue	Coefficient_of_eigenassay	SVD_pCMs_only2CTb	NoPrepr	SVD	270	PRCT-Tx16_T200	O	Kept components	PRCT
Drug	T200_PCT	PRCT	Cell_line.Tx16_T200	Plate.99	TET2	0.75	0.0740252589711414	pearson	1	Ttest_pvalue	Coefficient_of_eigenassay	SVD_pCMs_only2CTb	NoPrepr	SVD	5899	PRCT-Tx16_T200	O	Kept components	PRCT
Drug	T200_PCT	PRCT	Cell_line.Tx16_T200	Plate.99	TET3	0.75	-0.123447053480341	pearson	1	Ttest_pvalue	Coefficient_of_eigenassay	SVD_pCMs_only2CTb	NoPrepr	SVD	2730	PRCT-Tx16_T200	O	Kept components	PRCT
Drug	T200_PCT	PRCT	Cell_line.Tx16_T200	Plate.99	TEX10	0.75	0.066615871026712	pearson	1	Ttest_pvalue	Coefficient_of_eigenassay	SVD_pCMs_only2CTb	NoPrepr	SVD	6593	PRCT-Tx16_T200	O	Kept components	PRCT
Drug	T200_PCT	PRCT	Cell_line.Tx16_T200	Plate.99	TEX14	0.75	0.000497357706002827	pearson	1	Ttest_pvalue	Coefficient_of_eigenassay	SVD_pCMs_only2CTb	NoPrepr	SVD	15138	PRCT-Tx16_T200	O	Kept components	PRCT
Drug	T200_PCT	PRCT	Cell_line.Tx16_T200	Plate.99	TEX15	0.75	-0.000605418400287891	pearson	1	Ttest_pvalue	Coefficient_of_eigenassay	SVD_pCMs_only2CTb	NoPrepr	SVD	15113	PRCT-Tx16_T200	O	Kept components	PRCT
Drug	T200_PCT	PRCT	Cell_line.Tx16_T200	Plate.99	TEX2	0.75	-0.0604731763820093	pearson	1	Ttest_pvalue	Coefficient_of_eigenassay	SVD_pCMs_only2CTb	NoPrepr	SVD	7148	PRCT-Tx16_T200	O	Kept components	PRCT
Drug	T200_PCT	PRCT	Cell_line.Tx16_T200	Plate.99	TEX22	0.75	0.0243885212863244	pearson	1	Ttest_pvalue	Coefficient_of_eigenassay	SVD_pCMs_only2CTb	NoPrepr	SVD	11215	PRCT-Tx16_T200	O	Kept components	PRCT
Drug	T200_PCT	PRCT	Cell_line.Tx16_T200	Plate.99	TEX26	0.75	-0.000306476148736485	pearson	1	Ttest_pvalue	Coefficient_of_eigenassay	SVD_pCMs_only2CTb	NoPrepr	SVD	15201	PRCT-Tx16_T200	O	Kept components	PRCT
Drug	T200_PCT	PRCT	Cell_line.Tx16_T200	Plate.99	TEX261	0.75	0.0019861963832877	pearson	1	Ttest_pvalue	Coefficient_of_eigenassay	SVD_pCMs_only2CTb	NoPrepr	SVD	14755	PRCT-Tx16_T200	O	Kept components	PRCT
Drug	T200_PCT	PRCT	Cell_line.Tx16_T200	Plate.99	TEX264	0.75	-0.0508596787532438	pearson	1	Ttest_pvalue	Coefficient_of_eigenassay	SVD_pCMs_only2CTb	NoPrepr	SVD	8129	PRCT-Tx16_T200	O	Kept components	PRCT
Drug	T200_PCT	PRCT	Cell_line.Tx16_T200	Plate.99	TEX29	0.75	-0.0652499032740849	pearson	1	Ttest_pvalue	Coefficient_of_eigenassay	SVD_pCMs_only2CTb	NoPrepr	SVD	6720	PRCT-Tx16_T200	O	Kept components	PRCT
Drug	T200_PCT	PRCT	Cell_line.Tx16_T200	Plate.99	TEX30	0.75	-0.117798386224881	pearson	1	Ttest_pvalue	Coefficient_of_eigenassay	SVD_pCMs_only2CTb	NoPrepr	SVD	3012	PRCT-Tx16_T200	O	Kept components	PRCT
Drug	T200_PCT	PRCT	Cell_line.Tx16_T200	Plate.99	TEX38	0.75	0.00137401261534604	pearson	1	Ttest_pvalue	Coefficient_of_eigenassay	SVD_pCMs_only2CTb	NoPrepr	SVD	14897	PRCT-Tx16_T200	O	Kept components	PRCT
Drug	T200_PCT	PRCT	Cell_line.Tx16_T200	Plate.99	TEX45	0.75	0.00835569153166084	pearson	1	Ttest_pvalue	Coefficient_of_eigenassay	SVD_pCMs_only2CTb	NoPrepr	SVD	13543	PRCT-Tx16_T200	O	Kept components	PRCT
Drug	T200_PCT	PRCT	Cell_line.Tx16_T200	Plate.99	TEX9	0.75	0.0522128408559475	pearson	1	Ttest_pvalue	Coefficient_of_eigenassay	SVD_pCMs_only2CTb	NoPrepr	SVD	7987	PRCT-Tx16_T200	O	Kept components	PRCT
Drug	T200_PCT	PRCT	Cell_line.Tx16_T200	Plate.99	TF	0.75	0.0141768391271689	pearson	1	Ttest_pvalue	Coefficient_of_eigenassay	SVD_pCMs_only2CTb	NoPrepr	SVD	12648	PRCT-Tx16_T200	O	Kept components	PRCT
Drug	T200_PCT	PRCT	Cell_line.Tx16_T200	Plate.99	TFAM	0.75	0.0490449827868425	pearson	1	Ttest_pvalue	Coefficient_of_eigenassay	SVD_pCMs_only2CTb	NoPrepr	SVD	8334	PRCT-Tx16_T200	O	Kept components	PRCT
Drug	T200_PCT	PRCT	Cell_line.Tx16_T200	Plate.99	TFAP2A	0.75	-0.0317442708041558	pearson	1	Ttest_pvalue	Coefficient_of_eigenassay	SVD_pCMs_only2CTb	NoPrepr	SVD	10317	PRCT-Tx16_T200	O	Kept components	PRCT
Drug	T200_PCT	PRCT	Cell_line.Tx16_T200	Plate.99	TFAP2B	0.75	0.0989235806826775	pearson	1	Ttest_pvalue	Coefficient_of_eigenassay	SVD_pCMs_only2CTb	NoPrepr	SVD	4043	PRCT-Tx16_T200	O	Kept components	PRCT
Drug	T200_PCT	PRCT	Cell_line.Tx16_T200	Plate.99	TFAP2C	0.75	0.00634786449504955	pearson	1	Ttest_pvalue	Coefficient_of_eigenassay	SVD_pCMs_only2CTb	NoPrepr	SVD	13896	PRCT-Tx16_T200	O	Kept components	PRCT
Drug	T200_PCT	PRCT	Cell_line.Tx16_T200	Plate.99	TFAP2E	0.75	0.0515080561383394	pearson	1	Ttest_pvalue	Coefficient_of_eigenassay	SVD_pCMs_only2CTb	NoPrepr	SVD	8064	PRCT-Tx16_T200	O	Kept components	PRCT
Drug	T200_PCT	PRCT	Cell_line.Tx16_T200	Plate.99	TFAP4	0.75	-0.1496139980148	pearson	1	Ttest_pvalue	Coefficient_of_eigenassay	SVD_pCMs_only2CTb	NoPrepr	SVD	1797	PRCT-Tx16_T200	O	Kept components	PRCT
Drug	T200_PCT	PRCT	Cell_line.Tx16_T200	Plate.99	TFB1M	0.75	0.0994982378251216	pearson	1	Ttest_pvalue	Coefficient_of_eigenassay	SVD_pCMs_only2CTb	NoPrepr	SVD	4011	PRCT-Tx16_T200	O	Kept components	PRCT
Drug	T200_PCT	PRCT	Cell_line.Tx16_T200	Plate.99	TFB2M	0.75	0.103664929151277	pearson	1	Ttest_pvalue	Coefficient_of_eigenassay	SVD_pCMs_only2CTb	NoPrepr	SVD	3762	PRCT-Tx16_T200	O	Kept components	PRCT
Drug	T200_PCT	PRCT	Cell_line.Tx16_T200	Plate.99	TFCP2	0.75	0.0388323252803178	pearson	1	Ttest_pvalue	Coefficient_of_eigenassay	SVD_pCMs_only2CTb	NoPrepr	SVD	9459	PRCT-Tx16_T200	O	Kept components	PRCT
Drug	T200_PCT	PRCT	Cell_line.Tx16_T200	Plate.99	TFDP1	0.75	-0.11780310958787	pearson	1	Ttest_pvalue	Coefficient_of_eigenassay	SVD_pCMs_only2CTb	NoPrepr	SVD	3011	PRCT-Tx16_T200	O	Kept components	PRCT
Drug	T200_PCT	PRCT	Cell_line.Tx16_T200	Plate.99	TFDP2	0.75	0.0578358639791225	pearson	1	Ttest_pvalue	Coefficient_of_eigenassay	SVD_pCMs_only2CTb	NoPrepr	SVD	7422	PRCT-Tx16_T200	O	Kept components	PRCT
Drug	T200_PCT	PRCT	Cell_line.Tx16_T200	Plate.99	TFE3	0.75	-0.0666038852870607	pearson	1	Ttest_pvalue	Coefficient_of_eigenassay	SVD_pCMs_only2CTb	NoPrepr	SVD	6595	PRCT-Tx16_T200	O	Kept components	PRCT
Drug	T200_PCT	PRCT	Cell_line.Tx16_T200	Plate.99	TFEB	0.75	-0.02422144759623	pearson	1	Ttest_pvalue	Coefficient_of_eigenassay	SVD_pCMs_only2CTb	NoPrepr	SVD	11233	PRCT-Tx16_T200	O	Kept components	PRCT
Drug	T200_PCT	PRCT	Cell_line.Tx16_T200	Plate.99	TFF3	0.75	-0.0357614834650368	pearson	1	Ttest_pvalue	Coefficient_of_eigenassay	SVD_pCMs_only2CTb	NoPrepr	SVD	9819	PRCT-Tx16_T200	O	Kept components	PRCT
Drug	T200_PCT	PRCT	Cell_line.Tx16_T200	Plate.99	TFG	0.75	0.000947603447989696	pearson	1	Ttest_pvalue	Coefficient_of_eigenassay	SVD_pCMs_only2CTb	NoPrepr	SVD	15006	PRCT-Tx16_T200	O	Kept components	PRCT
Drug	T200_PCT	PRCT	Cell_line.Tx16_T200	Plate.99	TFIP11	0.75	-0.101469843756832	pearson	1	Ttest_pvalue	Coefficient_of_eigenassay	SVD_pCMs_only2CTb	NoPrepr	SVD	3892	PRCT-Tx16_T200	O	Kept components	PRCT
Drug	T200_PCT	PRCT	Cell_line.Tx16_T200	Plate.99	TFPI	0.75	-0.091378164408139	pearson	1	Ttest_pvalue	Coefficient_of_eigenassay	SVD_pCMs_only2CTb	NoPrepr	SVD	4521	PRCT-Tx16_T200	O	Kept components	PRCT
Drug	T200_PCT	PRCT	Cell_line.Tx16_T200	Plate.99	TFPI2	0.75	0.0888317885901837	pearson	1	Ttest_pvalue	Coefficient_of_eigenassay	SVD_pCMs_only2CTb	NoPrepr	SVD	4712	PRCT-Tx16_T200	O	Kept components	PRCT
Drug	T200_PCT	PRCT	Cell_line.Tx16_T200	Plate.99	TFR2	0.75	-0.100943045016588	pearson	1	Ttest_pvalue	Coefficient_of_eigenassay	SVD_pCMs_only2CTb	NoPrepr	SVD	3925	PRCT-Tx16_T200	O	Kept components	PRCT
Drug	T200_PCT	PRCT	Cell_line.Tx16_T200	Plate.99	TFRC	0.75	-0.0619991815350084	pearson	1	Ttest_pvalue	Coefficient_of_eigenassay	SVD_pCMs_only2CTb	NoPrepr	SVD	6998	PRCT-Tx16_T200	O	Kept components	PRCT
Drug	T200_PCT	PRCT	Cell_line.Tx16_T200	Plate.99	TG	0.75	-0.175264209192993	pearson	1	Ttest_pvalue	Coefficient_of_eigenassay	SVD_pCMs_only2CTb	NoPrepr	SVD	1167	PRCT-Tx16_T200	O	Kept components	PRCT
Drug	T200_PCT	PRCT	Cell_line.Tx16_T200	Plate.99	TGDS	0.75	0.0479858966639526	pearson	1	Ttest_pvalue	Coefficient_of_eigenassay	SVD_pCMs_only2CTb	NoPrepr	SVD	8455	PRCT-Tx16_T200	O	Kept components	PRCT
Drug	T200_PCT	PRCT	Cell_line.Tx16_T200	Plate.99	TGFB1	0.75	-0.107559799991203	pearson	1	Ttest_pvalue	Coefficient_of_eigenassay	SVD_pCMs_only2CTb	NoPrepr	SVD	3544	PRCT-Tx16_T200	O	Kept components	PRCT
Drug	T200_PCT	PRCT	Cell_line.Tx16_T200	Plate.99	TGFB1I1	0.75	-0.167075205051204	pearson	1	Ttest_pvalue	Coefficient_of_eigenassay	SVD_pCMs_only2CTb	NoPrepr	SVD	1342	PRCT-Tx16_T200	O	Kept components	PRCT
Drug	T200_PCT	PRCT	Cell_line.Tx16_T200	Plate.99	TGFB2	0.75	-0.234117128525678	pearson	1	Ttest_pvalue	Coefficient_of_eigenassay	SVD_pCMs_only2CTb	NoPrepr	SVD	496	PRCT-Tx16_T200	O	Kept components	PRCT
Drug	T200_PCT	PRCT	Cell_line.Tx16_T200	Plate.99	TGFB3	0.75	-0.0445935174771944	pearson	1	Ttest_pvalue	Coefficient_of_eigenassay	SVD_pCMs_only2CTb	NoPrepr	SVD	8802	PRCT-Tx16_T200	O	Kept components	PRCT
Drug	T200_PCT	PRCT	Cell_line.Tx16_T200	Plate.99	TGFBI	0.75	-0.0409150252333826	pearson	1	Ttest_pvalue	Coefficient_of_eigenassay	SVD_pCMs_only2CTb	NoPrepr	SVD	9217	PRCT-Tx16_T200	O	Kept components	PRCT
Drug	T200_PCT	PRCT	Cell_line.Tx16_T200	Plate.99	TGFBR1	0.75	0.0794540822773922	pearson	1	Ttest_pvalue	Coefficient_of_eigenassay	SVD_pCMs_only2CTb	NoPrepr	SVD	5426	PRCT-Tx16_T200	O	Kept components	PRCT
Drug	T200_PCT	PRCT	Cell_line.Tx16_T200	Plate.99	TGFBR2	0.75	-0.0212995527064499	pearson	1	Ttest_pvalue	Coefficient_of_eigenassay	SVD_pCMs_only2CTb	NoPrepr	SVD	11601	PRCT-Tx16_T200	O	Kept components	PRCT
Drug	T200_PCT	PRCT	Cell_line.Tx16_T200	Plate.99	TGFBR3	0.75	0.126860621388792	pearson	1	Ttest_pvalue	Coefficient_of_eigenassay	SVD_pCMs_only2CTb	NoPrepr	SVD	2595	PRCT-Tx16_T200	O	Kept components	PRCT
Drug	T200_PCT	PRCT	Cell_line.Tx16_T200	Plate.99	TGFBR3L	0.75	-0.140280938728891	pearson	1	Ttest_pvalue	Coefficient_of_eigenassay	SVD_pCMs_only2CTb	NoPrepr	SVD	2093	PRCT-Tx16_T200	O	Kept components	PRCT
Drug	T200_PCT	PRCT	Cell_line.Tx16_T200	Plate.99	TGFBRAP1	0.75	-0.0483034821279716	pearson	1	Ttest_pvalue	Coefficient_of_eigenassay	SVD_pCMs_only2CTb	NoPrepr	SVD	8419	PRCT-Tx16_T200	O	Kept components	PRCT
Drug	T200_PCT	PRCT	Cell_line.Tx16_T200	Plate.99	TGIF1	0.75	-0.04609923178618	pearson	1	Ttest_pvalue	Coefficient_of_eigenassay	SVD_pCMs_only2CTb	NoPrepr	SVD	8655	PRCT-Tx16_T200	O	Kept components	PRCT
Drug	T200_PCT	PRCT	Cell_line.Tx16_T200	Plate.99	TGIF2	0.75	-0.0205333658599475	pearson	1	Ttest_pvalue	Coefficient_of_eigenassay	SVD_pCMs_only2CTb	NoPrepr	SVD	11699	PRCT-Tx16_T200	O	Kept components	PRCT
Drug	T200_PCT	PRCT	Cell_line.Tx16_T200	Plate.99	TGM1	0.75	0.179837949022036	pearson	1	Ttest_pvalue	Coefficient_of_eigenassay	SVD_pCMs_only2CTb	NoPrepr	SVD	1083	PRCT-Tx16_T200	O	Kept components	PRCT
Drug	T200_PCT	PRCT	Cell_line.Tx16_T200	Plate.99	TGM2	0.75	-0.160061821821388	pearson	1	Ttest_pvalue	Coefficient_of_eigenassay	SVD_pCMs_only2CTb	NoPrepr	SVD	1517	PRCT-Tx16_T200	O	Kept components	PRCT
Drug	T200_PCT	PRCT	Cell_line.Tx16_T200	Plate.99	TGOLN2	0.75	-0.138230944885367	pearson	1	Ttest_pvalue	Coefficient_of_eigenassay	SVD_pCMs_only2CTb	NoPrepr	SVD	2178	PRCT-Tx16_T200	O	Kept components	PRCT
Drug	T200_PCT	PRCT	Cell_line.Tx16_T200	Plate.99	TGS1	0.75	-0.0829555599705466	pearson	1	Ttest_pvalue	Coefficient_of_eigenassay	SVD_pCMs_only2CTb	NoPrepr	SVD	5146	PRCT-Tx16_T200	O	Kept components	PRCT
Drug	T200_PCT	PRCT	Cell_line.Tx16_T200	Plate.99	TH	0.75	-0.0281245758115357	pearson	1	Ttest_pvalue	Coefficient_of_eigenassay	SVD_pCMs_only2CTb	NoPrepr	SVD	10747	PRCT-Tx16_T200	O	Kept components	PRCT
Drug	T200_PCT	PRCT	Cell_line.Tx16_T200	Plate.99	THADA	0.75	0.0385110340616444	pearson	1	Ttest_pvalue	Coefficient_of_eigenassay	SVD_pCMs_only2CTb	NoPrepr	SVD	9489	PRCT-Tx16_T200	O	Kept components	PRCT
Drug	T200_PCT	PRCT	Cell_line.Tx16_T200	Plate.99	THAP1	0.75	-0.0508416783701208	pearson	1	Ttest_pvalue	Coefficient_of_eigenassay	SVD_pCMs_only2CTb	NoPrepr	SVD	8134	PRCT-Tx16_T200	O	Kept components	PRCT
Drug	T200_PCT	PRCT	Cell_line.Tx16_T200	Plate.99	THAP10	0.75	-0.00982224844726184	pearson	1	Ttest_pvalue	Coefficient_of_eigenassay	SVD_pCMs_only2CTb	NoPrepr	SVD	13298	PRCT-Tx16_T200	O	Kept components	PRCT
Drug	T200_PCT	PRCT	Cell_line.Tx16_T200	Plate.99	THAP11	0.75	0.0441516117284045	pearson	1	Ttest_pvalue	Coefficient_of_eigenassay	SVD_pCMs_only2CTb	NoPrepr	SVD	8857	PRCT-Tx16_T200	O	Kept components	PRCT
Drug	T200_PCT	PRCT	Cell_line.Tx16_T200	Plate.99	THAP12	0.75	-0.00449587121387161	pearson	1	Ttest_pvalue	Coefficient_of_eigenassay	SVD_pCMs_only2CTb	NoPrepr	SVD	14236	PRCT-Tx16_T200	O	Kept components	PRCT
Drug	T200_PCT	PRCT	Cell_line.Tx16_T200	Plate.99	THAP2	0.75	0.0404694081315188	pearson	1	Ttest_pvalue	Coefficient_of_eigenassay	SVD_pCMs_only2CTb	NoPrepr	SVD	9259	PRCT-Tx16_T200	O	Kept components	PRCT
Drug	T200_PCT	PRCT	Cell_line.Tx16_T200	Plate.99	THAP3	0.75	0.00794157339179708	pearson	1	Ttest_pvalue	Coefficient_of_eigenassay	SVD_pCMs_only2CTb	NoPrepr	SVD	13596	PRCT-Tx16_T200	O	Kept components	PRCT
Drug	T200_PCT	PRCT	Cell_line.Tx16_T200	Plate.99	THAP4	0.75	0.0719059354663801	pearson	1	Ttest_pvalue	Coefficient_of_eigenassay	SVD_pCMs_only2CTb	NoPrepr	SVD	6104	PRCT-Tx16_T200	O	Kept components	PRCT
Drug	T200_PCT	PRCT	Cell_line.Tx16_T200	Plate.99	THAP5	0.75	-0.00275338867574074	pearson	1	Ttest_pvalue	Coefficient_of_eigenassay	SVD_pCMs_only2CTb	NoPrepr	SVD	14570	PRCT-Tx16_T200	O	Kept components	PRCT
Drug	T200_PCT	PRCT	Cell_line.Tx16_T200	Plate.99	THAP6	0.75	-0.0121488431083395	pearson	1	Ttest_pvalue	Coefficient_of_eigenassay	SVD_pCMs_only2CTb	NoPrepr	SVD	12935	PRCT-Tx16_T200	O	Kept components	PRCT
Drug	T200_PCT	PRCT	Cell_line.Tx16_T200	Plate.99	THAP7	0.75	-0.0490224778369995	pearson	1	Ttest_pvalue	Coefficient_of_eigenassay	SVD_pCMs_only2CTb	NoPrepr	SVD	8336	PRCT-Tx16_T200	O	Kept components	PRCT
Drug	T200_PCT	PRCT	Cell_line.Tx16_T200	Plate.99	THAP8	0.75	-0.0570907627173995	pearson	1	Ttest_pvalue	Coefficient_of_eigenassay	SVD_pCMs_only2CTb	NoPrepr	SVD	7486	PRCT-Tx16_T200	O	Kept components	PRCT
Drug	T200_PCT	PRCT	Cell_line.Tx16_T200	Plate.99	THAP9	0.75	0.0502394728406254	pearson	1	Ttest_pvalue	Coefficient_of_eigenassay	SVD_pCMs_only2CTb	NoPrepr	SVD	8198	PRCT-Tx16_T200	O	Kept components	PRCT
Drug	T200_PCT	PRCT	Cell_line.Tx16_T200	Plate.99	THBD	0.75	-0.230787462492209	pearson	1	Ttest_pvalue	Coefficient_of_eigenassay	SVD_pCMs_only2CTb	NoPrepr	SVD	515	PRCT-Tx16_T200	O	Kept components	PRCT
Drug	T200_PCT	PRCT	Cell_line.Tx16_T200	Plate.99	THBS1	0.75	-0.205068164423873	pearson	1	Ttest_pvalue	Coefficient_of_eigenassay	SVD_pCMs_only2CTb	NoPrepr	SVD	736	PRCT-Tx16_T200	O	Kept components	PRCT
Drug	T200_PCT	PRCT	Cell_line.Tx16_T200	Plate.99	THBS2	0.75	-0.0943470984368457	pearson	1	Ttest_pvalue	Coefficient_of_eigenassay	SVD_pCMs_only2CTb	NoPrepr	SVD	4325	PRCT-Tx16_T200	O	Kept components	PRCT
Drug	T200_PCT	PRCT	Cell_line.Tx16_T200	Plate.99	THBS3	0.75	0.039881858780197	pearson	1	Ttest_pvalue	Coefficient_of_eigenassay	SVD_pCMs_only2CTb	NoPrepr	SVD	9338	PRCT-Tx16_T200	O	Kept components	PRCT
Drug	T200_PCT	PRCT	Cell_line.Tx16_T200	Plate.99	THBS4	0.75	-0.334953083935157	pearson	1	Ttest_pvalue	Coefficient_of_eigenassay	SVD_pCMs_only2CTb	NoPrepr	SVD	151	PRCT-Tx16_T200	O	Kept components	PRCT
Drug	T200_PCT	PRCT	Cell_line.Tx16_T200	Plate.99	THEGL	0.75	-0.000476024079442026	pearson	1	Ttest_pvalue	Coefficient_of_eigenassay	SVD_pCMs_only2CTb	NoPrepr	SVD	15151	PRCT-Tx16_T200	O	Kept components	PRCT
Drug	T200_PCT	PRCT	Cell_line.Tx16_T200	Plate.99	THEM4	0.75	0.0406583063491948	pearson	1	Ttest_pvalue	Coefficient_of_eigenassay	SVD_pCMs_only2CTb	NoPrepr	SVD	9241	PRCT-Tx16_T200	O	Kept components	PRCT
Drug	T200_PCT	PRCT	Cell_line.Tx16_T200	Plate.99	THEM6	0.75	-0.0841162119757622	pearson	1	Ttest_pvalue	Coefficient_of_eigenassay	SVD_pCMs_only2CTb	NoPrepr	SVD	5074	PRCT-Tx16_T200	O	Kept components	PRCT
Drug	T200_PCT	PRCT	Cell_line.Tx16_T200	Plate.99	THEMIS2	0.75	-0.00240192953494843	pearson	1	Ttest_pvalue	Coefficient_of_eigenassay	SVD_pCMs_only2CTb	NoPrepr	SVD	14651	PRCT-Tx16_T200	O	Kept components	PRCT
Drug	T200_PCT	PRCT	Cell_line.Tx16_T200	Plate.99	THG1L	0.75	0.0653744209065132	pearson	1	Ttest_pvalue	Coefficient_of_eigenassay	SVD_pCMs_only2CTb	NoPrepr	SVD	6708	PRCT-Tx16_T200	O	Kept components	PRCT
Drug	T200_PCT	PRCT	Cell_line.Tx16_T200	Plate.99	THNSL1	0.75	0.106770488202369	pearson	1	Ttest_pvalue	Coefficient_of_eigenassay	SVD_pCMs_only2CTb	NoPrepr	SVD	3591	PRCT-Tx16_T200	O	Kept components	PRCT
Drug	T200_PCT	PRCT	Cell_line.Tx16_T200	Plate.99	THNSL2	0.75	-0.0278670845443959	pearson	1	Ttest_pvalue	Coefficient_of_eigenassay	SVD_pCMs_only2CTb	NoPrepr	SVD	10771	PRCT-Tx16_T200	O	Kept components	PRCT
Drug	T200_PCT	PRCT	Cell_line.Tx16_T200	Plate.99	THOC1	0.75	0.00579506090936762	pearson	1	Ttest_pvalue	Coefficient_of_eigenassay	SVD_pCMs_only2CTb	NoPrepr	SVD	13986	PRCT-Tx16_T200	O	Kept components	PRCT
Drug	T200_PCT	PRCT	Cell_line.Tx16_T200	Plate.99	THOC2	0.75	-0.0983621115059224	pearson	1	Ttest_pvalue	Coefficient_of_eigenassay	SVD_pCMs_only2CTb	NoPrepr	SVD	4080	PRCT-Tx16_T200	O	Kept components	PRCT
Drug	T200_PCT	PRCT	Cell_line.Tx16_T200	Plate.99	THOC3	0.75	0.0609215432934596	pearson	1	Ttest_pvalue	Coefficient_of_eigenassay	SVD_pCMs_only2CTb	NoPrepr	SVD	7099	PRCT-Tx16_T200	O	Kept components	PRCT
Drug	T200_PCT	PRCT	Cell_line.Tx16_T200	Plate.99	THOC5	0.75	0.00767177835870713	pearson	1	Ttest_pvalue	Coefficient_of_eigenassay	SVD_pCMs_only2CTb	NoPrepr	SVD	13640	PRCT-Tx16_T200	O	Kept components	PRCT
Drug	T200_PCT	PRCT	Cell_line.Tx16_T200	Plate.99	THOC6	0.75	-0.0376404673194089	pearson	1	Ttest_pvalue	Coefficient_of_eigenassay	SVD_pCMs_only2CTb	NoPrepr	SVD	9591	PRCT-Tx16_T200	O	Kept components	PRCT
Drug	T200_PCT	PRCT	Cell_line.Tx16_T200	Plate.99	THOC7	0.75	0.180032708868923	pearson	1	Ttest_pvalue	Coefficient_of_eigenassay	SVD_pCMs_only2CTb	NoPrepr	SVD	1076	PRCT-Tx16_T200	O	Kept components	PRCT
Drug	T200_PCT	PRCT	Cell_line.Tx16_T200	Plate.99	THOP1	0.75	-0.165914523123853	pearson	1	Ttest_pvalue	Coefficient_of_eigenassay	SVD_pCMs_only2CTb	NoPrepr	SVD	1377	PRCT-Tx16_T200	O	Kept components	PRCT
Drug	T200_PCT	PRCT	Cell_line.Tx16_T200	Plate.99	THRA	0.75	-0.0885044378999604	pearson	1	Ttest_pvalue	Coefficient_of_eigenassay	SVD_pCMs_only2CTb	NoPrepr	SVD	4735	PRCT-Tx16_T200	O	Kept components	PRCT
Drug	T200_PCT	PRCT	Cell_line.Tx16_T200	Plate.99	THRAP3	0.75	-0.125447134932794	pearson	1	Ttest_pvalue	Coefficient_of_eigenassay	SVD_pCMs_only2CTb	NoPrepr	SVD	2646	PRCT-Tx16_T200	O	Kept components	PRCT
Drug	T200_PCT	PRCT	Cell_line.Tx16_T200	Plate.99	THRB	0.75	-0.0230311836367824	pearson	1	Ttest_pvalue	Coefficient_of_eigenassay	SVD_pCMs_only2CTb	NoPrepr	SVD	11372	PRCT-Tx16_T200	O	Kept components	PRCT
Drug	T200_PCT	PRCT	Cell_line.Tx16_T200	Plate.99	THRSP	0.75	0.00214214730762177	pearson	1	Ttest_pvalue	Coefficient_of_eigenassay	SVD_pCMs_only2CTb	NoPrepr	SVD	14707	PRCT-Tx16_T200	O	Kept components	PRCT
Drug	T200_PCT	PRCT	Cell_line.Tx16_T200	Plate.99	THSD1	0.75	0.10327012551479	pearson	1	Ttest_pvalue	Coefficient_of_eigenassay	SVD_pCMs_only2CTb	NoPrepr	SVD	3788	PRCT-Tx16_T200	O	Kept components	PRCT
Drug	T200_PCT	PRCT	Cell_line.Tx16_T200	Plate.99	THSD4	0.75	-0.0594642359650235	pearson	1	Ttest_pvalue	Coefficient_of_eigenassay	SVD_pCMs_only2CTb	NoPrepr	SVD	7254	PRCT-Tx16_T200	O	Kept components	PRCT
Drug	T200_PCT	PRCT	Cell_line.Tx16_T200	Plate.99	THSD7A	0.75	0.0183517780908499	pearson	1	Ttest_pvalue	Coefficient_of_eigenassay	SVD_pCMs_only2CTb	NoPrepr	SVD	11997	PRCT-Tx16_T200	O	Kept components	PRCT
Drug	T200_PCT	PRCT	Cell_line.Tx16_T200	Plate.99	THSD7B	0.75	0.00392825919886516	pearson	1	Ttest_pvalue	Coefficient_of_eigenassay	SVD_pCMs_only2CTb	NoPrepr	SVD	14341	PRCT-Tx16_T200	O	Kept components	PRCT
Drug	T200_PCT	PRCT	Cell_line.Tx16_T200	Plate.99	THTPA	0.75	0.00315130703732529	pearson	1	Ttest_pvalue	Coefficient_of_eigenassay	SVD_pCMs_only2CTb	NoPrepr	SVD	14498	PRCT-Tx16_T200	O	Kept components	PRCT
Drug	T200_PCT	PRCT	Cell_line.Tx16_T200	Plate.99	THUMPD1	0.75	-0.0033542959070653	pearson	1	Ttest_pvalue	Coefficient_of_eigenassay	SVD_pCMs_only2CTb	NoPrepr	SVD	14462	PRCT-Tx16_T200	O	Kept components	PRCT
Drug	T200_PCT	PRCT	Cell_line.Tx16_T200	Plate.99	THUMPD2	0.75	0.050468312184409	pearson	1	Ttest_pvalue	Coefficient_of_eigenassay	SVD_pCMs_only2CTb	NoPrepr	SVD	8176	PRCT-Tx16_T200	O	Kept components	PRCT
Drug	T200_PCT	PRCT	Cell_line.Tx16_T200	Plate.99	THUMPD3	0.75	-0.110279904571757	pearson	1	Ttest_pvalue	Coefficient_of_eigenassay	SVD_pCMs_only2CTb	NoPrepr	SVD	3396	PRCT-Tx16_T200	O	Kept components	PRCT
Drug	T200_PCT	PRCT	Cell_line.Tx16_T200	Plate.99	THY1	0.75	-0.100934335050672	pearson	1	Ttest_pvalue	Coefficient_of_eigenassay	SVD_pCMs_only2CTb	NoPrepr	SVD	3926	PRCT-Tx16_T200	O	Kept components	PRCT
Drug	T200_PCT	PRCT	Cell_line.Tx16_T200	Plate.99	THYN1	0.75	0.147764550180127	pearson	1	Ttest_pvalue	Coefficient_of_eigenassay	SVD_pCMs_only2CTb	NoPrepr	SVD	1853	PRCT-Tx16_T200	O	Kept components	PRCT
Drug	T200_PCT	PRCT	Cell_line.Tx16_T200	Plate.99	TIA1	0.75	0.0287574432031672	pearson	1	Ttest_pvalue	Coefficient_of_eigenassay	SVD_pCMs_only2CTb	NoPrepr	SVD	10660	PRCT-Tx16_T200	O	Kept components	PRCT
Drug	T200_PCT	PRCT	Cell_line.Tx16_T200	Plate.99	TIAF1	0.75	0.0204150428807763	pearson	1	Ttest_pvalue	Coefficient_of_eigenassay	SVD_pCMs_only2CTb	NoPrepr	SVD	11710	PRCT-Tx16_T200	O	Kept components	PRCT
Drug	T200_PCT	PRCT	Cell_line.Tx16_T200	Plate.99	TIAL1	0.75	-0.0115139111654226	pearson	1	Ttest_pvalue	Coefficient_of_eigenassay	SVD_pCMs_only2CTb	NoPrepr	SVD	13032	PRCT-Tx16_T200	O	Kept components	PRCT
Drug	T200_PCT	PRCT	Cell_line.Tx16_T200	Plate.99	TIAM1	0.75	-0.0149446388724078	pearson	1	Ttest_pvalue	Coefficient_of_eigenassay	SVD_pCMs_only2CTb	NoPrepr	SVD	12533	PRCT-Tx16_T200	O	Kept components	PRCT
Drug	T200_PCT	PRCT	Cell_line.Tx16_T200	Plate.99	TIAM2	0.75	-0.296304929346899	pearson	1	Ttest_pvalue	Coefficient_of_eigenassay	SVD_pCMs_only2CTb	NoPrepr	SVD	232	PRCT-Tx16_T200	O	Kept components	PRCT
Drug	T200_PCT	PRCT	Cell_line.Tx16_T200	Plate.99	TICAM1	0.75	-0.0812709994668957	pearson	1	Ttest_pvalue	Coefficient_of_eigenassay	SVD_pCMs_only2CTb	NoPrepr	SVD	5296	PRCT-Tx16_T200	O	Kept components	PRCT
Drug	T200_PCT	PRCT	Cell_line.Tx16_T200	Plate.99	TICRR	0.75	0.00185398645266278	pearson	1	Ttest_pvalue	Coefficient_of_eigenassay	SVD_pCMs_only2CTb	NoPrepr	SVD	14789	PRCT-Tx16_T200	O	Kept components	PRCT
Drug	T200_PCT	PRCT	Cell_line.Tx16_T200	Plate.99	TIE1	0.75	-0.0586998057158893	pearson	1	Ttest_pvalue	Coefficient_of_eigenassay	SVD_pCMs_only2CTb	NoPrepr	SVD	7339	PRCT-Tx16_T200	O	Kept components	PRCT
Drug	T200_PCT	PRCT	Cell_line.Tx16_T200	Plate.99	TIFA	0.75	0.0589815667192646	pearson	1	Ttest_pvalue	Coefficient_of_eigenassay	SVD_pCMs_only2CTb	NoPrepr	SVD	7304	PRCT-Tx16_T200	O	Kept components	PRCT
Drug	T200_PCT	PRCT	Cell_line.Tx16_T200	Plate.99	TIGAR	0.75	0.049046260140166	pearson	1	Ttest_pvalue	Coefficient_of_eigenassay	SVD_pCMs_only2CTb	NoPrepr	SVD	8333	PRCT-Tx16_T200	O	Kept components	PRCT
Drug	T200_PCT	PRCT	Cell_line.Tx16_T200	Plate.99	TIGD1	0.75	0.0933227061826279	pearson	1	Ttest_pvalue	Coefficient_of_eigenassay	SVD_pCMs_only2CTb	NoPrepr	SVD	4392	PRCT-Tx16_T200	O	Kept components	PRCT
Drug	T200_PCT	PRCT	Cell_line.Tx16_T200	Plate.99	TIGD2	0.75	-0.105825505010707	pearson	1	Ttest_pvalue	Coefficient_of_eigenassay	SVD_pCMs_only2CTb	NoPrepr	SVD	3647	PRCT-Tx16_T200	O	Kept components	PRCT
Drug	T200_PCT	PRCT	Cell_line.Tx16_T200	Plate.99	TIGD3	0.75	0.0229577506513951	pearson	1	Ttest_pvalue	Coefficient_of_eigenassay	SVD_pCMs_only2CTb	NoPrepr	SVD	11380	PRCT-Tx16_T200	O	Kept components	PRCT
Drug	T200_PCT	PRCT	Cell_line.Tx16_T200	Plate.99	TIGD4	0.75	-0.00254242687314994	pearson	1	Ttest_pvalue	Coefficient_of_eigenassay	SVD_pCMs_only2CTb	NoPrepr	SVD	14613	PRCT-Tx16_T200	O	Kept components	PRCT
Drug	T200_PCT	PRCT	Cell_line.Tx16_T200	Plate.99	TIGD6	0.75	0.0332438057672004	pearson	1	Ttest_pvalue	Coefficient_of_eigenassay	SVD_pCMs_only2CTb	NoPrepr	SVD	10137	PRCT-Tx16_T200	O	Kept components	PRCT
Drug	T200_PCT	PRCT	Cell_line.Tx16_T200	Plate.99	TIGD7	0.75	0.0623372196790664	pearson	1	Ttest_pvalue	Coefficient_of_eigenassay	SVD_pCMs_only2CTb	NoPrepr	SVD	6972	PRCT-Tx16_T200	O	Kept components	PRCT
Drug	T200_PCT	PRCT	Cell_line.Tx16_T200	Plate.99	TIMELESS	0.75	-0.0730069683658063	pearson	1	Ttest_pvalue	Coefficient_of_eigenassay	SVD_pCMs_only2CTb	NoPrepr	SVD	5993	PRCT-Tx16_T200	O	Kept components	PRCT
Drug	T200_PCT	PRCT	Cell_line.Tx16_T200	Plate.99	TIMM10	0.75	0.167026781312255	pearson	1	Ttest_pvalue	Coefficient_of_eigenassay	SVD_pCMs_only2CTb	NoPrepr	SVD	1345	PRCT-Tx16_T200	O	Kept components	PRCT
Drug	T200_PCT	PRCT	Cell_line.Tx16_T200	Plate.99	TIMM10B	0.75	-0.0449810244340235	pearson	1	Ttest_pvalue	Coefficient_of_eigenassay	SVD_pCMs_only2CTb	NoPrepr	SVD	8755	PRCT-Tx16_T200	O	Kept components	PRCT
Drug	T200_PCT	PRCT	Cell_line.Tx16_T200	Plate.99	TIMM13	0.75	0.0215301180418415	pearson	1	Ttest_pvalue	Coefficient_of_eigenassay	SVD_pCMs_only2CTb	NoPrepr	SVD	11578	PRCT-Tx16_T200	O	Kept components	PRCT
Drug	T200_PCT	PRCT	Cell_line.Tx16_T200	Plate.99	TIMM17A	0.75	0.075783998704594	pearson	1	Ttest_pvalue	Coefficient_of_eigenassay	SVD_pCMs_only2CTb	NoPrepr	SVD	5757	PRCT-Tx16_T200	O	Kept components	PRCT
Drug	T200_PCT	PRCT	Cell_line.Tx16_T200	Plate.99	TIMM17B	0.75	0.0513327830064304	pearson	1	Ttest_pvalue	Coefficient_of_eigenassay	SVD_pCMs_only2CTb	NoPrepr	SVD	8079	PRCT-Tx16_T200	O	Kept components	PRCT
Drug	T200_PCT	PRCT	Cell_line.Tx16_T200	Plate.99	TIMM21	0.75	0.0757545716601473	pearson	1	Ttest_pvalue	Coefficient_of_eigenassay	SVD_pCMs_only2CTb	NoPrepr	SVD	5759	PRCT-Tx16_T200	O	Kept components	PRCT
Drug	T200_PCT	PRCT	Cell_line.Tx16_T200	Plate.99	TIMM23	0.75	0.0427990339240538	pearson	1	Ttest_pvalue	Coefficient_of_eigenassay	SVD_pCMs_only2CTb	NoPrepr	SVD	8991	PRCT-Tx16_T200	O	Kept components	PRCT
Drug	T200_PCT	PRCT	Cell_line.Tx16_T200	Plate.99	TIMM23B	0.75	-0.00883758490209328	pearson	1	Ttest_pvalue	Coefficient_of_eigenassay	SVD_pCMs_only2CTb	NoPrepr	SVD	13456	PRCT-Tx16_T200	O	Kept components	PRCT
Drug	T200_PCT	PRCT	Cell_line.Tx16_T200	Plate.99	TIMM29	0.75	0.024627580317457	pearson	1	Ttest_pvalue	Coefficient_of_eigenassay	SVD_pCMs_only2CTb	NoPrepr	SVD	11187	PRCT-Tx16_T200	O	Kept components	PRCT
Drug	T200_PCT	PRCT	Cell_line.Tx16_T200	Plate.99	TIMM44	0.75	-0.104201238046831	pearson	1	Ttest_pvalue	Coefficient_of_eigenassay	SVD_pCMs_only2CTb	NoPrepr	SVD	3735	PRCT-Tx16_T200	O	Kept components	PRCT
Drug	T200_PCT	PRCT	Cell_line.Tx16_T200	Plate.99	TIMM50	0.75	-0.00225681645278459	pearson	1	Ttest_pvalue	Coefficient_of_eigenassay	SVD_pCMs_only2CTb	NoPrepr	SVD	14680	PRCT-Tx16_T200	O	Kept components	PRCT
Drug	T200_PCT	PRCT	Cell_line.Tx16_T200	Plate.99	TIMM8A	0.75	0.104489679481603	pearson	1	Ttest_pvalue	Coefficient_of_eigenassay	SVD_pCMs_only2CTb	NoPrepr	SVD	3720	PRCT-Tx16_T200	O	Kept components	PRCT
Drug	T200_PCT	PRCT	Cell_line.Tx16_T200	Plate.99	TIMM8B	0.75	0.178138253237556	pearson	1	Ttest_pvalue	Coefficient_of_eigenassay	SVD_pCMs_only2CTb	NoPrepr	SVD	1114	PRCT-Tx16_T200	O	Kept components	PRCT
Drug	T200_PCT	PRCT	Cell_line.Tx16_T200	Plate.99	TIMM9	0.75	0.180873619855223	pearson	1	Ttest_pvalue	Coefficient_of_eigenassay	SVD_pCMs_only2CTb	NoPrepr	SVD	1058	PRCT-Tx16_T200	O	Kept components	PRCT
Drug	T200_PCT	PRCT	Cell_line.Tx16_T200	Plate.99	TIMMDC1	0.75	0.0886948571841028	pearson	1	Ttest_pvalue	Coefficient_of_eigenassay	SVD_pCMs_only2CTb	NoPrepr	SVD	4719	PRCT-Tx16_T200	O	Kept components	PRCT
Drug	T200_PCT	PRCT	Cell_line.Tx16_T200	Plate.99	TIMP1	0.75	0.0626541525864092	pearson	1	Ttest_pvalue	Coefficient_of_eigenassay	SVD_pCMs_only2CTb	NoPrepr	SVD	6947	PRCT-Tx16_T200	O	Kept components	PRCT
Drug	T200_PCT	PRCT	Cell_line.Tx16_T200	Plate.99	TIMP2	0.75	-0.0238216222687198	pearson	1	Ttest_pvalue	Coefficient_of_eigenassay	SVD_pCMs_only2CTb	NoPrepr	SVD	11283	PRCT-Tx16_T200	O	Kept components	PRCT
Drug	T200_PCT	PRCT	Cell_line.Tx16_T200	Plate.99	TIMP3	0.75	-0.173264190757666	pearson	1	Ttest_pvalue	Coefficient_of_eigenassay	SVD_pCMs_only2CTb	NoPrepr	SVD	1211	PRCT-Tx16_T200	O	Kept components	PRCT
Drug	T200_PCT	PRCT	Cell_line.Tx16_T200	Plate.99	TIMP4	0.75	-0.0307075405996015	pearson	1	Ttest_pvalue	Coefficient_of_eigenassay	SVD_pCMs_only2CTb	NoPrepr	SVD	10435	PRCT-Tx16_T200	O	Kept components	PRCT
Drug	T200_PCT	PRCT	Cell_line.Tx16_T200	Plate.99	TINAGL1	0.75	-0.11918377407236	pearson	1	Ttest_pvalue	Coefficient_of_eigenassay	SVD_pCMs_only2CTb	NoPrepr	SVD	2948	PRCT-Tx16_T200	O	Kept components	PRCT
Drug	T200_PCT	PRCT	Cell_line.Tx16_T200	Plate.99	TINF2	0.75	0.0175471118678488	pearson	1	Ttest_pvalue	Coefficient_of_eigenassay	SVD_pCMs_only2CTb	NoPrepr	SVD	12127	PRCT-Tx16_T200	O	Kept components	PRCT
Drug	T200_PCT	PRCT	Cell_line.Tx16_T200	Plate.99	TIPARP	0.75	-0.00471501411212594	pearson	1	Ttest_pvalue	Coefficient_of_eigenassay	SVD_pCMs_only2CTb	NoPrepr	SVD	14191	PRCT-Tx16_T200	O	Kept components	PRCT
Drug	T200_PCT	PRCT	Cell_line.Tx16_T200	Plate.99	TIPIN	0.75	0.0157703223290688	pearson	1	Ttest_pvalue	Coefficient_of_eigenassay	SVD_pCMs_only2CTb	NoPrepr	SVD	12414	PRCT-Tx16_T200	O	Kept components	PRCT
Drug	T200_PCT	PRCT	Cell_line.Tx16_T200	Plate.99	TIPRL	0.75	-0.0712650044474093	pearson	1	Ttest_pvalue	Coefficient_of_eigenassay	SVD_pCMs_only2CTb	NoPrepr	SVD	6163	PRCT-Tx16_T200	O	Kept components	PRCT
Drug	T200_PCT	PRCT	Cell_line.Tx16_T200	Plate.99	TIRAP	0.75	-0.0668781963743971	pearson	1	Ttest_pvalue	Coefficient_of_eigenassay	SVD_pCMs_only2CTb	NoPrepr	SVD	6568	PRCT-Tx16_T200	O	Kept components	PRCT
Drug	T200_PCT	PRCT	Cell_line.Tx16_T200	Plate.99	TJAP1	0.75	-0.057588746204611	pearson	1	Ttest_pvalue	Coefficient_of_eigenassay	SVD_pCMs_only2CTb	NoPrepr	SVD	7441	PRCT-Tx16_T200	O	Kept components	PRCT
Drug	T200_PCT	PRCT	Cell_line.Tx16_T200	Plate.99	TJP1	0.75	-0.0791290229709923	pearson	1	Ttest_pvalue	Coefficient_of_eigenassay	SVD_pCMs_only2CTb	NoPrepr	SVD	5460	PRCT-Tx16_T200	O	Kept components	PRCT
Drug	T200_PCT	PRCT	Cell_line.Tx16_T200	Plate.99	TJP2	0.75	-0.0675369509152749	pearson	1	Ttest_pvalue	Coefficient_of_eigenassay	SVD_pCMs_only2CTb	NoPrepr	SVD	6512	PRCT-Tx16_T200	O	Kept components	PRCT
Drug	T200_PCT	PRCT	Cell_line.Tx16_T200	Plate.99	TJP3	0.75	0.0541333050629994	pearson	1	Ttest_pvalue	Coefficient_of_eigenassay	SVD_pCMs_only2CTb	NoPrepr	SVD	7797	PRCT-Tx16_T200	O	Kept components	PRCT
Drug	T200_PCT	PRCT	Cell_line.Tx16_T200	Plate.99	TK1	0.75	0.0845458366766394	pearson	1	Ttest_pvalue	Coefficient_of_eigenassay	SVD_pCMs_only2CTb	NoPrepr	SVD	5038	PRCT-Tx16_T200	O	Kept components	PRCT
Drug	T200_PCT	PRCT	Cell_line.Tx16_T200	Plate.99	TK2	0.75	-0.0605194576058544	pearson	1	Ttest_pvalue	Coefficient_of_eigenassay	SVD_pCMs_only2CTb	NoPrepr	SVD	7144	PRCT-Tx16_T200	O	Kept components	PRCT
Drug	T200_PCT	PRCT	Cell_line.Tx16_T200	Plate.99	TKFC	0.75	-0.0126475610419551	pearson	1	Ttest_pvalue	Coefficient_of_eigenassay	SVD_pCMs_only2CTb	NoPrepr	SVD	12860	PRCT-Tx16_T200	O	Kept components	PRCT
Drug	T200_PCT	PRCT	Cell_line.Tx16_T200	Plate.99	TKT	0.75	-0.0242006797903074	pearson	1	Ttest_pvalue	Coefficient_of_eigenassay	SVD_pCMs_only2CTb	NoPrepr	SVD	11237	PRCT-Tx16_T200	O	Kept components	PRCT
Drug	T200_PCT	PRCT	Cell_line.Tx16_T200	Plate.99	TKTL1	0.75	-0.00224465763325386	pearson	1	Ttest_pvalue	Coefficient_of_eigenassay	SVD_pCMs_only2CTb	NoPrepr	SVD	14685	PRCT-Tx16_T200	O	Kept components	PRCT
Drug	T200_PCT	PRCT	Cell_line.Tx16_T200	Plate.99	TLCD1	0.75	-0.00445109567959037	pearson	1	Ttest_pvalue	Coefficient_of_eigenassay	SVD_pCMs_only2CTb	NoPrepr	SVD	14242	PRCT-Tx16_T200	O	Kept components	PRCT
Drug	T200_PCT	PRCT	Cell_line.Tx16_T200	Plate.99	TLDC1	0.75	0.0424761009275435	pearson	1	Ttest_pvalue	Coefficient_of_eigenassay	SVD_pCMs_only2CTb	NoPrepr	SVD	9020	PRCT-Tx16_T200	O	Kept components	PRCT
Drug	T200_PCT	PRCT	Cell_line.Tx16_T200	Plate.99	TLE1	0.75	0.00845686533116998	pearson	1	Ttest_pvalue	Coefficient_of_eigenassay	SVD_pCMs_only2CTb	NoPrepr	SVD	13525	PRCT-Tx16_T200	O	Kept components	PRCT
Drug	T200_PCT	PRCT	Cell_line.Tx16_T200	Plate.99	TLE2	0.75	-0.167228384104228	pearson	1	Ttest_pvalue	Coefficient_of_eigenassay	SVD_pCMs_only2CTb	NoPrepr	SVD	1337	PRCT-Tx16_T200	O	Kept components	PRCT
Drug	T200_PCT	PRCT	Cell_line.Tx16_T200	Plate.99	TLE3	0.75	0.0744631430071243	pearson	1	Ttest_pvalue	Coefficient_of_eigenassay	SVD_pCMs_only2CTb	NoPrepr	SVD	5863	PRCT-Tx16_T200	O	Kept components	PRCT
Drug	T200_PCT	PRCT	Cell_line.Tx16_T200	Plate.99	TLE4	0.75	-0.0261338006225596	pearson	1	Ttest_pvalue	Coefficient_of_eigenassay	SVD_pCMs_only2CTb	NoPrepr	SVD	11005	PRCT-Tx16_T200	O	Kept components	PRCT
Drug	T200_PCT	PRCT	Cell_line.Tx16_T200	Plate.99	TLE6	0.75	-0.0959541744901237	pearson	1	Ttest_pvalue	Coefficient_of_eigenassay	SVD_pCMs_only2CTb	NoPrepr	SVD	4227	PRCT-Tx16_T200	O	Kept components	PRCT
Drug	T200_PCT	PRCT	Cell_line.Tx16_T200	Plate.99	TLK1	0.75	-0.115011546141481	pearson	1	Ttest_pvalue	Coefficient_of_eigenassay	SVD_pCMs_only2CTb	NoPrepr	SVD	3148	PRCT-Tx16_T200	O	Kept components	PRCT
Drug	T200_PCT	PRCT	Cell_line.Tx16_T200	Plate.99	TLK2	0.75	0.0338843981886426	pearson	1	Ttest_pvalue	Coefficient_of_eigenassay	SVD_pCMs_only2CTb	NoPrepr	SVD	10061	PRCT-Tx16_T200	O	Kept components	PRCT
Drug	T200_PCT	PRCT	Cell_line.Tx16_T200	Plate.99	TLL1	0.75	0.117642325507653	pearson	1	Ttest_pvalue	Coefficient_of_eigenassay	SVD_pCMs_only2CTb	NoPrepr	SVD	3019	PRCT-Tx16_T200	O	Kept components	PRCT
Drug	T200_PCT	PRCT	Cell_line.Tx16_T200	Plate.99	TLL2	0.75	-0.0215667806633826	pearson	1	Ttest_pvalue	Coefficient_of_eigenassay	SVD_pCMs_only2CTb	NoPrepr	SVD	11572	PRCT-Tx16_T200	O	Kept components	PRCT
Drug	T200_PCT	PRCT	Cell_line.Tx16_T200	Plate.99	TLN1	0.75	-0.158234491057451	pearson	1	Ttest_pvalue	Coefficient_of_eigenassay	SVD_pCMs_only2CTb	NoPrepr	SVD	1566	PRCT-Tx16_T200	O	Kept components	PRCT
Drug	T200_PCT	PRCT	Cell_line.Tx16_T200	Plate.99	TLN2	0.75	0.0470997225699828	pearson	1	Ttest_pvalue	Coefficient_of_eigenassay	SVD_pCMs_only2CTb	NoPrepr	SVD	8538	PRCT-Tx16_T200	O	Kept components	PRCT
Drug	T200_PCT	PRCT	Cell_line.Tx16_T200	Plate.99	TLNRD1	0.75	-0.0903104551064256	pearson	1	Ttest_pvalue	Coefficient_of_eigenassay	SVD_pCMs_only2CTb	NoPrepr	SVD	4603	PRCT-Tx16_T200	O	Kept components	PRCT
Drug	T200_PCT	PRCT	Cell_line.Tx16_T200	Plate.99	TLR1	0.75	-0.00044227448467422	pearson	1	Ttest_pvalue	Coefficient_of_eigenassay	SVD_pCMs_only2CTb	NoPrepr	SVD	15159	PRCT-Tx16_T200	O	Kept components	PRCT
Drug	T200_PCT	PRCT	Cell_line.Tx16_T200	Plate.99	TLR3	0.75	0.0622205786084212	pearson	1	Ttest_pvalue	Coefficient_of_eigenassay	SVD_pCMs_only2CTb	NoPrepr	SVD	6985	PRCT-Tx16_T200	O	Kept components	PRCT
Drug	T200_PCT	PRCT	Cell_line.Tx16_T200	Plate.99	TLR4	0.75	-0.0193267230896186	pearson	1	Ttest_pvalue	Coefficient_of_eigenassay	SVD_pCMs_only2CTb	NoPrepr	SVD	11873	PRCT-Tx16_T200	O	Kept components	PRCT
Drug	T200_PCT	PRCT	Cell_line.Tx16_T200	Plate.99	TLR5	0.75	0.0203407968394689	pearson	1	Ttest_pvalue	Coefficient_of_eigenassay	SVD_pCMs_only2CTb	NoPrepr	SVD	11722	PRCT-Tx16_T200	O	Kept components	PRCT
Drug	T200_PCT	PRCT	Cell_line.Tx16_T200	Plate.99	TLR6	0.75	0.00534180264767156	pearson	1	Ttest_pvalue	Coefficient_of_eigenassay	SVD_pCMs_only2CTb	NoPrepr	SVD	14079	PRCT-Tx16_T200	O	Kept components	PRCT
Drug	T200_PCT	PRCT	Cell_line.Tx16_T200	Plate.99	TLX1	0.75	-0.00332719733451212	pearson	1	Ttest_pvalue	Coefficient_of_eigenassay	SVD_pCMs_only2CTb	NoPrepr	SVD	14470	PRCT-Tx16_T200	O	Kept components	PRCT
Drug	T200_PCT	PRCT	Cell_line.Tx16_T200	Plate.99	TLX2	0.75	0.0242854222192052	pearson	1	Ttest_pvalue	Coefficient_of_eigenassay	SVD_pCMs_only2CTb	NoPrepr	SVD	11228	PRCT-Tx16_T200	O	Kept components	PRCT
Drug	T200_PCT	PRCT	Cell_line.Tx16_T200	Plate.99	TLX3	0.75	0.0179125771844249	pearson	1	Ttest_pvalue	Coefficient_of_eigenassay	SVD_pCMs_only2CTb	NoPrepr	SVD	12067	PRCT-Tx16_T200	O	Kept components	PRCT
Drug	T200_PCT	PRCT	Cell_line.Tx16_T200	Plate.99	TM2D1	0.75	-0.0668496378946477	pearson	1	Ttest_pvalue	Coefficient_of_eigenassay	SVD_pCMs_only2CTb	NoPrepr	SVD	6571	PRCT-Tx16_T200	O	Kept components	PRCT
Drug	T200_PCT	PRCT	Cell_line.Tx16_T200	Plate.99	TM2D2	0.75	0.0807366978422997	pearson	1	Ttest_pvalue	Coefficient_of_eigenassay	SVD_pCMs_only2CTb	NoPrepr	SVD	5335	PRCT-Tx16_T200	O	Kept components	PRCT
Drug	T200_PCT	PRCT	Cell_line.Tx16_T200	Plate.99	TM2D3	0.75	0.0422569021207981	pearson	1	Ttest_pvalue	Coefficient_of_eigenassay	SVD_pCMs_only2CTb	NoPrepr	SVD	9045	PRCT-Tx16_T200	O	Kept components	PRCT
Drug	T200_PCT	PRCT	Cell_line.Tx16_T200	Plate.99	TM4SF1	0.75	0.180981499677129	pearson	1	Ttest_pvalue	Coefficient_of_eigenassay	SVD_pCMs_only2CTb	NoPrepr	SVD	1055	PRCT-Tx16_T200	O	Kept components	PRCT
Drug	T200_PCT	PRCT	Cell_line.Tx16_T200	Plate.99	TM6SF1	0.75	0.105102536565814	pearson	1	Ttest_pvalue	Coefficient_of_eigenassay	SVD_pCMs_only2CTb	NoPrepr	SVD	3688	PRCT-Tx16_T200	O	Kept components	PRCT
Drug	T200_PCT	PRCT	Cell_line.Tx16_T200	Plate.99	TM6SF2	0.75	-0.0675556534343482	pearson	1	Ttest_pvalue	Coefficient_of_eigenassay	SVD_pCMs_only2CTb	NoPrepr	SVD	6508	PRCT-Tx16_T200	O	Kept components	PRCT
Drug	T200_PCT	PRCT	Cell_line.Tx16_T200	Plate.99	TM7SF2	0.75	0.137419263877268	pearson	1	Ttest_pvalue	Coefficient_of_eigenassay	SVD_pCMs_only2CTb	NoPrepr	SVD	2208	PRCT-Tx16_T200	O	Kept components	PRCT
Drug	T200_PCT	PRCT	Cell_line.Tx16_T200	Plate.99	TM7SF3	0.75	-0.0760619700471309	pearson	1	Ttest_pvalue	Coefficient_of_eigenassay	SVD_pCMs_only2CTb	NoPrepr	SVD	5729	PRCT-Tx16_T200	O	Kept components	PRCT
Drug	T200_PCT	PRCT	Cell_line.Tx16_T200	Plate.99	TM9SF1	0.75	-0.0371353569929662	pearson	1	Ttest_pvalue	Coefficient_of_eigenassay	SVD_pCMs_only2CTb	NoPrepr	SVD	9653	PRCT-Tx16_T200	O	Kept components	PRCT
Drug	T200_PCT	PRCT	Cell_line.Tx16_T200	Plate.99	TM9SF2	0.75	0.0496313202770223	pearson	1	Ttest_pvalue	Coefficient_of_eigenassay	SVD_pCMs_only2CTb	NoPrepr	SVD	8264	PRCT-Tx16_T200	O	Kept components	PRCT
Drug	T200_PCT	PRCT	Cell_line.Tx16_T200	Plate.99	TM9SF3	0.75	0.0324382751923244	pearson	1	Ttest_pvalue	Coefficient_of_eigenassay	SVD_pCMs_only2CTb	NoPrepr	SVD	10232	PRCT-Tx16_T200	O	Kept components	PRCT
Drug	T200_PCT	PRCT	Cell_line.Tx16_T200	Plate.99	TM9SF4	0.75	-0.151020466979395	pearson	1	Ttest_pvalue	Coefficient_of_eigenassay	SVD_pCMs_only2CTb	NoPrepr	SVD	1754	PRCT-Tx16_T200	O	Kept components	PRCT
Drug	T200_PCT	PRCT	Cell_line.Tx16_T200	Plate.99	TMA16	0.75	-0.0210981650793144	pearson	1	Ttest_pvalue	Coefficient_of_eigenassay	SVD_pCMs_only2CTb	NoPrepr	SVD	11621	PRCT-Tx16_T200	O	Kept components	PRCT
Drug	T200_PCT	PRCT	Cell_line.Tx16_T200	Plate.99	TMA7	0.75	0.127220614262516	pearson	1	Ttest_pvalue	Coefficient_of_eigenassay	SVD_pCMs_only2CTb	NoPrepr	SVD	2579	PRCT-Tx16_T200	O	Kept components	PRCT
Drug	T200_PCT	PRCT	Cell_line.Tx16_T200	Plate.99	TMBIM1	0.75	-0.151813747154498	pearson	1	Ttest_pvalue	Coefficient_of_eigenassay	SVD_pCMs_only2CTb	NoPrepr	SVD	1725	PRCT-Tx16_T200	O	Kept components	PRCT
Drug	T200_PCT	PRCT	Cell_line.Tx16_T200	Plate.99	TMBIM4	0.75	0.0682314177534539	pearson	1	Ttest_pvalue	Coefficient_of_eigenassay	SVD_pCMs_only2CTb	NoPrepr	SVD	6454	PRCT-Tx16_T200	O	Kept components	PRCT
Drug	T200_PCT	PRCT	Cell_line.Tx16_T200	Plate.99	TMBIM6	0.75	-0.0139913683601885	pearson	1	Ttest_pvalue	Coefficient_of_eigenassay	SVD_pCMs_only2CTb	NoPrepr	SVD	12670	PRCT-Tx16_T200	O	Kept components	PRCT
Drug	T200_PCT	PRCT	Cell_line.Tx16_T200	Plate.99	TMC2	0.75	-0.00193341332077564	pearson	1	Ttest_pvalue	Coefficient_of_eigenassay	SVD_pCMs_only2CTb	NoPrepr	SVD	14769	PRCT-Tx16_T200	O	Kept components	PRCT
Drug	T200_PCT	PRCT	Cell_line.Tx16_T200	Plate.99	TMC3	0.75	0.0142586495221208	pearson	1	Ttest_pvalue	Coefficient_of_eigenassay	SVD_pCMs_only2CTb	NoPrepr	SVD	12637	PRCT-Tx16_T200	O	Kept components	PRCT
Drug	T200_PCT	PRCT	Cell_line.Tx16_T200	Plate.99	TMC5	0.75	-0.0212372088644306	pearson	1	Ttest_pvalue	Coefficient_of_eigenassay	SVD_pCMs_only2CTb	NoPrepr	SVD	11608	PRCT-Tx16_T200	O	Kept components	PRCT
Drug	T200_PCT	PRCT	Cell_line.Tx16_T200	Plate.99	TMC6	0.75	-0.11214113128238	pearson	1	Ttest_pvalue	Coefficient_of_eigenassay	SVD_pCMs_only2CTb	NoPrepr	SVD	3295	PRCT-Tx16_T200	O	Kept components	PRCT
Drug	T200_PCT	PRCT	Cell_line.Tx16_T200	Plate.99	TMC7	0.75	-0.0344079728447266	pearson	1	Ttest_pvalue	Coefficient_of_eigenassay	SVD_pCMs_only2CTb	NoPrepr	SVD	9997	PRCT-Tx16_T200	O	Kept components	PRCT
Drug	T200_PCT	PRCT	Cell_line.Tx16_T200	Plate.99	TMC8	0.75	-0.0523180452219115	pearson	1	Ttest_pvalue	Coefficient_of_eigenassay	SVD_pCMs_only2CTb	NoPrepr	SVD	7975	PRCT-Tx16_T200	O	Kept components	PRCT
Drug	T200_PCT	PRCT	Cell_line.Tx16_T200	Plate.99	TMCC1	0.75	-0.0996178788648729	pearson	1	Ttest_pvalue	Coefficient_of_eigenassay	SVD_pCMs_only2CTb	NoPrepr	SVD	4004	PRCT-Tx16_T200	O	Kept components	PRCT
Drug	T200_PCT	PRCT	Cell_line.Tx16_T200	Plate.99	TMCC2	0.75	-0.0127236398935525	pearson	1	Ttest_pvalue	Coefficient_of_eigenassay	SVD_pCMs_only2CTb	NoPrepr	SVD	12842	PRCT-Tx16_T200	O	Kept components	PRCT
Drug	T200_PCT	PRCT	Cell_line.Tx16_T200	Plate.99	TMCC3	0.75	-0.0333235588684933	pearson	1	Ttest_pvalue	Coefficient_of_eigenassay	SVD_pCMs_only2CTb	NoPrepr	SVD	10128	PRCT-Tx16_T200	O	Kept components	PRCT
Drug	T200_PCT	PRCT	Cell_line.Tx16_T200	Plate.99	TMCO1	0.75	0.0115798410517876	pearson	1	Ttest_pvalue	Coefficient_of_eigenassay	SVD_pCMs_only2CTb	NoPrepr	SVD	13021	PRCT-Tx16_T200	O	Kept components	PRCT
Drug	T200_PCT	PRCT	Cell_line.Tx16_T200	Plate.99	TMCO3	0.75	-0.231570122024405	pearson	1	Ttest_pvalue	Coefficient_of_eigenassay	SVD_pCMs_only2CTb	NoPrepr	SVD	512	PRCT-Tx16_T200	O	Kept components	PRCT
Drug	T200_PCT	PRCT	Cell_line.Tx16_T200	Plate.99	TMCO4	0.75	0.00442986143950187	pearson	1	Ttest_pvalue	Coefficient_of_eigenassay	SVD_pCMs_only2CTb	NoPrepr	SVD	14247	PRCT-Tx16_T200	O	Kept components	PRCT
Drug	T200_PCT	PRCT	Cell_line.Tx16_T200	Plate.99	TMCO6	0.75	-0.0459745213831143	pearson	1	Ttest_pvalue	Coefficient_of_eigenassay	SVD_pCMs_only2CTb	NoPrepr	SVD	8668	PRCT-Tx16_T200	O	Kept components	PRCT
Drug	T200_PCT	PRCT	Cell_line.Tx16_T200	Plate.99	TMED1	0.75	-0.0946259035766594	pearson	1	Ttest_pvalue	Coefficient_of_eigenassay	SVD_pCMs_only2CTb	NoPrepr	SVD	4311	PRCT-Tx16_T200	O	Kept components	PRCT
Drug	T200_PCT	PRCT	Cell_line.Tx16_T200	Plate.99	TMED10	0.75	-0.0105831287714115	pearson	1	Ttest_pvalue	Coefficient_of_eigenassay	SVD_pCMs_only2CTb	NoPrepr	SVD	13187	PRCT-Tx16_T200	O	Kept components	PRCT
Drug	T200_PCT	PRCT	Cell_line.Tx16_T200	Plate.99	TMED2	0.75	-0.0293686184845969	pearson	1	Ttest_pvalue	Coefficient_of_eigenassay	SVD_pCMs_only2CTb	NoPrepr	SVD	10587	PRCT-Tx16_T200	O	Kept components	PRCT
Drug	T200_PCT	PRCT	Cell_line.Tx16_T200	Plate.99	TMED3	0.75	0.0118837388423903	pearson	1	Ttest_pvalue	Coefficient_of_eigenassay	SVD_pCMs_only2CTb	NoPrepr	SVD	12972	PRCT-Tx16_T200	O	Kept components	PRCT
Drug	T200_PCT	PRCT	Cell_line.Tx16_T200	Plate.99	TMED4	0.75	-0.0236281465152901	pearson	1	Ttest_pvalue	Coefficient_of_eigenassay	SVD_pCMs_only2CTb	NoPrepr	SVD	11306	PRCT-Tx16_T200	O	Kept components	PRCT
Drug	T200_PCT	PRCT	Cell_line.Tx16_T200	Plate.99	TMED5	0.75	-0.0727104981336322	pearson	1	Ttest_pvalue	Coefficient_of_eigenassay	SVD_pCMs_only2CTb	NoPrepr	SVD	6017	PRCT-Tx16_T200	O	Kept components	PRCT
Drug	T200_PCT	PRCT	Cell_line.Tx16_T200	Plate.99	TMED6	0.75	0.00712716164117213	pearson	1	Ttest_pvalue	Coefficient_of_eigenassay	SVD_pCMs_only2CTb	NoPrepr	SVD	13733	PRCT-Tx16_T200	O	Kept components	PRCT
Drug	T200_PCT	PRCT	Cell_line.Tx16_T200	Plate.99	TMED7	0.75	0.0836176002407712	pearson	1	Ttest_pvalue	Coefficient_of_eigenassay	SVD_pCMs_only2CTb	NoPrepr	SVD	5097	PRCT-Tx16_T200	O	Kept components	PRCT
Drug	T200_PCT	PRCT	Cell_line.Tx16_T200	Plate.99	TMED8	0.75	0.0736485661057101	pearson	1	Ttest_pvalue	Coefficient_of_eigenassay	SVD_pCMs_only2CTb	NoPrepr	SVD	5929	PRCT-Tx16_T200	O	Kept components	PRCT
Drug	T200_PCT	PRCT	Cell_line.Tx16_T200	Plate.99	TMED9	0.75	-0.0109455503484214	pearson	1	Ttest_pvalue	Coefficient_of_eigenassay	SVD_pCMs_only2CTb	NoPrepr	SVD	13123	PRCT-Tx16_T200	O	Kept components	PRCT
Drug	T200_PCT	PRCT	Cell_line.Tx16_T200	Plate.99	TMEFF2	0.75	0.0538680252470545	pearson	1	Ttest_pvalue	Coefficient_of_eigenassay	SVD_pCMs_only2CTb	NoPrepr	SVD	7825	PRCT-Tx16_T200	O	Kept components	PRCT
Drug	T200_PCT	PRCT	Cell_line.Tx16_T200	Plate.99	TMEM100	0.75	-0.0379801017003249	pearson	1	Ttest_pvalue	Coefficient_of_eigenassay	SVD_pCMs_only2CTb	NoPrepr	SVD	9548	PRCT-Tx16_T200	O	Kept components	PRCT
Drug	T200_PCT	PRCT	Cell_line.Tx16_T200	Plate.99	TMEM101	0.75	0.0217038610347192	pearson	1	Ttest_pvalue	Coefficient_of_eigenassay	SVD_pCMs_only2CTb	NoPrepr	SVD	11555	PRCT-Tx16_T200	O	Kept components	PRCT
Drug	T200_PCT	PRCT	Cell_line.Tx16_T200	Plate.99	TMEM102	0.75	-0.0599345660262878	pearson	1	Ttest_pvalue	Coefficient_of_eigenassay	SVD_pCMs_only2CTb	NoPrepr	SVD	7201	PRCT-Tx16_T200	O	Kept components	PRCT
Drug	T200_PCT	PRCT	Cell_line.Tx16_T200	Plate.99	TMEM104	0.75	-0.115553904678853	pearson	1	Ttest_pvalue	Coefficient_of_eigenassay	SVD_pCMs_only2CTb	NoPrepr	SVD	3123	PRCT-Tx16_T200	O	Kept components	PRCT
Drug	T200_PCT	PRCT	Cell_line.Tx16_T200	Plate.99	TMEM106A	0.75	0.0305350659741993	pearson	1	Ttest_pvalue	Coefficient_of_eigenassay	SVD_pCMs_only2CTb	NoPrepr	SVD	10456	PRCT-Tx16_T200	O	Kept components	PRCT
Drug	T200_PCT	PRCT	Cell_line.Tx16_T200	Plate.99	TMEM106B	0.75	0.120095169374703	pearson	1	Ttest_pvalue	Coefficient_of_eigenassay	SVD_pCMs_only2CTb	NoPrepr	SVD	2904	PRCT-Tx16_T200	O	Kept components	PRCT
Drug	T200_PCT	PRCT	Cell_line.Tx16_T200	Plate.99	TMEM106C	0.75	0.0521142320463801	pearson	1	Ttest_pvalue	Coefficient_of_eigenassay	SVD_pCMs_only2CTb	NoPrepr	SVD	8000	PRCT-Tx16_T200	O	Kept components	PRCT
Drug	T200_PCT	PRCT	Cell_line.Tx16_T200	Plate.99	TMEM107	0.75	0.0639576396372721	pearson	1	Ttest_pvalue	Coefficient_of_eigenassay	SVD_pCMs_only2CTb	NoPrepr	SVD	6836	PRCT-Tx16_T200	O	Kept components	PRCT
Drug	T200_PCT	PRCT	Cell_line.Tx16_T200	Plate.99	TMEM108	0.75	-0.0592995413286785	pearson	1	Ttest_pvalue	Coefficient_of_eigenassay	SVD_pCMs_only2CTb	NoPrepr	SVD	7276	PRCT-Tx16_T200	O	Kept components	PRCT
Drug	T200_PCT	PRCT	Cell_line.Tx16_T200	Plate.99	TMEM109	0.75	0.0351848882981324	pearson	1	Ttest_pvalue	Coefficient_of_eigenassay	SVD_pCMs_only2CTb	NoPrepr	SVD	9890	PRCT-Tx16_T200	O	Kept components	PRCT
Drug	T200_PCT	PRCT	Cell_line.Tx16_T200	Plate.99	TMEM11	0.75	0.00315463215428756	pearson	1	Ttest_pvalue	Coefficient_of_eigenassay	SVD_pCMs_only2CTb	NoPrepr	SVD	14497	PRCT-Tx16_T200	O	Kept components	PRCT
Drug	T200_PCT	PRCT	Cell_line.Tx16_T200	Plate.99	TMEM115	0.75	-0.034804704033615	pearson	1	Ttest_pvalue	Coefficient_of_eigenassay	SVD_pCMs_only2CTb	NoPrepr	SVD	9941	PRCT-Tx16_T200	O	Kept components	PRCT
Drug	T200_PCT	PRCT	Cell_line.Tx16_T200	Plate.99	TMEM116	0.75	0.0685056261823169	pearson	1	Ttest_pvalue	Coefficient_of_eigenassay	SVD_pCMs_only2CTb	NoPrepr	SVD	6436	PRCT-Tx16_T200	O	Kept components	PRCT
Drug	T200_PCT	PRCT	Cell_line.Tx16_T200	Plate.99	TMEM117	0.75	-0.0337039151622468	pearson	1	Ttest_pvalue	Coefficient_of_eigenassay	SVD_pCMs_only2CTb	NoPrepr	SVD	10080	PRCT-Tx16_T200	O	Kept components	PRCT
Drug	T200_PCT	PRCT	Cell_line.Tx16_T200	Plate.99	TMEM119	0.75	-0.00526978933055873	pearson	1	Ttest_pvalue	Coefficient_of_eigenassay	SVD_pCMs_only2CTb	NoPrepr	SVD	14093	PRCT-Tx16_T200	O	Kept components	PRCT
Drug	T200_PCT	PRCT	Cell_line.Tx16_T200	Plate.99	TMEM120A	0.75	-0.0172577959269922	pearson	1	Ttest_pvalue	Coefficient_of_eigenassay	SVD_pCMs_only2CTb	NoPrepr	SVD	12173	PRCT-Tx16_T200	O	Kept components	PRCT
Drug	T200_PCT	PRCT	Cell_line.Tx16_T200	Plate.99	TMEM120B	0.75	-0.100952135837982	pearson	1	Ttest_pvalue	Coefficient_of_eigenassay	SVD_pCMs_only2CTb	NoPrepr	SVD	3923	PRCT-Tx16_T200	O	Kept components	PRCT
Drug	T200_PCT	PRCT	Cell_line.Tx16_T200	Plate.99	TMEM121	0.75	-0.14687739830309	pearson	1	Ttest_pvalue	Coefficient_of_eigenassay	SVD_pCMs_only2CTb	NoPrepr	SVD	1880	PRCT-Tx16_T200	O	Kept components	PRCT
Drug	T200_PCT	PRCT	Cell_line.Tx16_T200	Plate.99	TMEM121B	0.75	-0.007233971901545	pearson	1	Ttest_pvalue	Coefficient_of_eigenassay	SVD_pCMs_only2CTb	NoPrepr	SVD	13708	PRCT-Tx16_T200	O	Kept components	PRCT
Drug	T200_PCT	PRCT	Cell_line.Tx16_T200	Plate.99	TMEM123	0.75	0.0132234418195495	pearson	1	Ttest_pvalue	Coefficient_of_eigenassay	SVD_pCMs_only2CTb	NoPrepr	SVD	12775	PRCT-Tx16_T200	O	Kept components	PRCT
Drug	T200_PCT	PRCT	Cell_line.Tx16_T200	Plate.99	TMEM125	0.75	-0.0301757553956686	pearson	1	Ttest_pvalue	Coefficient_of_eigenassay	SVD_pCMs_only2CTb	NoPrepr	SVD	10495	PRCT-Tx16_T200	O	Kept components	PRCT
Drug	T200_PCT	PRCT	Cell_line.Tx16_T200	Plate.99	TMEM126A	0.75	0.159612838407717	pearson	1	Ttest_pvalue	Coefficient_of_eigenassay	SVD_pCMs_only2CTb	NoPrepr	SVD	1534	PRCT-Tx16_T200	O	Kept components	PRCT
Drug	T200_PCT	PRCT	Cell_line.Tx16_T200	Plate.99	TMEM126B	0.75	0.213706846807472	pearson	1	Ttest_pvalue	Coefficient_of_eigenassay	SVD_pCMs_only2CTb	NoPrepr	SVD	654	PRCT-Tx16_T200	O	Kept components	PRCT
Drug	T200_PCT	PRCT	Cell_line.Tx16_T200	Plate.99	TMEM127	0.75	-0.0397729105858235	pearson	1	Ttest_pvalue	Coefficient_of_eigenassay	SVD_pCMs_only2CTb	NoPrepr	SVD	9351	PRCT-Tx16_T200	O	Kept components	PRCT
Drug	T200_PCT	PRCT	Cell_line.Tx16_T200	Plate.99	TMEM128	0.75	0.0567796207279538	pearson	1	Ttest_pvalue	Coefficient_of_eigenassay	SVD_pCMs_only2CTb	NoPrepr	SVD	7523	PRCT-Tx16_T200	O	Kept components	PRCT
Drug	T200_PCT	PRCT	Cell_line.Tx16_T200	Plate.99	TMEM129	0.75	-0.0313965378398094	pearson	1	Ttest_pvalue	Coefficient_of_eigenassay	SVD_pCMs_only2CTb	NoPrepr	SVD	10354	PRCT-Tx16_T200	O	Kept components	PRCT
Drug	T200_PCT	PRCT	Cell_line.Tx16_T200	Plate.99	TMEM130	0.75	-0.008199684462855	pearson	1	Ttest_pvalue	Coefficient_of_eigenassay	SVD_pCMs_only2CTb	NoPrepr	SVD	13559	PRCT-Tx16_T200	O	Kept components	PRCT
Drug	T200_PCT	PRCT	Cell_line.Tx16_T200	Plate.99	TMEM131	0.75	0.00611717542755233	pearson	1	Ttest_pvalue	Coefficient_of_eigenassay	SVD_pCMs_only2CTb	NoPrepr	SVD	13934	PRCT-Tx16_T200	O	Kept components	PRCT
Drug	T200_PCT	PRCT	Cell_line.Tx16_T200	Plate.99	TMEM131L	0.75	-0.0215980620267762	pearson	1	Ttest_pvalue	Coefficient_of_eigenassay	SVD_pCMs_only2CTb	NoPrepr	SVD	11567	PRCT-Tx16_T200	O	Kept components	PRCT
Drug	T200_PCT	PRCT	Cell_line.Tx16_T200	Plate.99	TMEM132A	0.75	0.0115599627547405	pearson	1	Ttest_pvalue	Coefficient_of_eigenassay	SVD_pCMs_only2CTb	NoPrepr	SVD	13027	PRCT-Tx16_T200	O	Kept components	PRCT
Drug	T200_PCT	PRCT	Cell_line.Tx16_T200	Plate.99	TMEM132B	0.75	-0.0173292617517928	pearson	1	Ttest_pvalue	Coefficient_of_eigenassay	SVD_pCMs_only2CTb	NoPrepr	SVD	12163	PRCT-Tx16_T200	O	Kept components	PRCT
Drug	T200_PCT	PRCT	Cell_line.Tx16_T200	Plate.99	TMEM132E	0.75	-0.214653008102887	pearson	1	Ttest_pvalue	Coefficient_of_eigenassay	SVD_pCMs_only2CTb	NoPrepr	SVD	642	PRCT-Tx16_T200	O	Kept components	PRCT
Drug	T200_PCT	PRCT	Cell_line.Tx16_T200	Plate.99	TMEM134	0.75	0.011312638166122	pearson	1	Ttest_pvalue	Coefficient_of_eigenassay	SVD_pCMs_only2CTb	NoPrepr	SVD	13069	PRCT-Tx16_T200	O	Kept components	PRCT
Drug	T200_PCT	PRCT	Cell_line.Tx16_T200	Plate.99	TMEM135	0.75	0.121826767847723	pearson	1	Ttest_pvalue	Coefficient_of_eigenassay	SVD_pCMs_only2CTb	NoPrepr	SVD	2816	PRCT-Tx16_T200	O	Kept components	PRCT
Drug	T200_PCT	PRCT	Cell_line.Tx16_T200	Plate.99	TMEM136	0.75	0.018968400319466	pearson	1	Ttest_pvalue	Coefficient_of_eigenassay	SVD_pCMs_only2CTb	NoPrepr	SVD	11920	PRCT-Tx16_T200	O	Kept components	PRCT
Drug	T200_PCT	PRCT	Cell_line.Tx16_T200	Plate.99	TMEM138	0.75	0.0840635569189437	pearson	1	Ttest_pvalue	Coefficient_of_eigenassay	SVD_pCMs_only2CTb	NoPrepr	SVD	5076	PRCT-Tx16_T200	O	Kept components	PRCT
Drug	T200_PCT	PRCT	Cell_line.Tx16_T200	Plate.99	TMEM139	0.75	0.0515197766726851	pearson	1	Ttest_pvalue	Coefficient_of_eigenassay	SVD_pCMs_only2CTb	NoPrepr	SVD	8062	PRCT-Tx16_T200	O	Kept components	PRCT
Drug	T200_PCT	PRCT	Cell_line.Tx16_T200	Plate.99	TMEM141	0.75	0.0482444625209362	pearson	1	Ttest_pvalue	Coefficient_of_eigenassay	SVD_pCMs_only2CTb	NoPrepr	SVD	8430	PRCT-Tx16_T200	O	Kept components	PRCT
Drug	T200_PCT	PRCT	Cell_line.Tx16_T200	Plate.99	TMEM143	0.75	0.159615708213959	pearson	1	Ttest_pvalue	Coefficient_of_eigenassay	SVD_pCMs_only2CTb	NoPrepr	SVD	1533	PRCT-Tx16_T200	O	Kept components	PRCT
Drug	T200_PCT	PRCT	Cell_line.Tx16_T200	Plate.99	TMEM144	0.75	-0.0545885373910361	pearson	1	Ttest_pvalue	Coefficient_of_eigenassay	SVD_pCMs_only2CTb	NoPrepr	SVD	7750	PRCT-Tx16_T200	O	Kept components	PRCT
Drug	T200_PCT	PRCT	Cell_line.Tx16_T200	Plate.99	TMEM145	0.75	-0.14531068923013	pearson	1	Ttest_pvalue	Coefficient_of_eigenassay	SVD_pCMs_only2CTb	NoPrepr	SVD	1912	PRCT-Tx16_T200	O	Kept components	PRCT
Drug	T200_PCT	PRCT	Cell_line.Tx16_T200	Plate.99	TMEM147	0.75	0.149685986592678	pearson	1	Ttest_pvalue	Coefficient_of_eigenassay	SVD_pCMs_only2CTb	NoPrepr	SVD	1793	PRCT-Tx16_T200	O	Kept components	PRCT
Drug	T200_PCT	PRCT	Cell_line.Tx16_T200	Plate.99	TMEM14A	0.75	0.151631904037494	pearson	1	Ttest_pvalue	Coefficient_of_eigenassay	SVD_pCMs_only2CTb	NoPrepr	SVD	1736	PRCT-Tx16_T200	O	Kept components	PRCT
Drug	T200_PCT	PRCT	Cell_line.Tx16_T200	Plate.99	TMEM14B	0.75	0.239535019959715	pearson	1	Ttest_pvalue	Coefficient_of_eigenassay	SVD_pCMs_only2CTb	NoPrepr	SVD	458	PRCT-Tx16_T200	O	Kept components	PRCT
Drug	T200_PCT	PRCT	Cell_line.Tx16_T200	Plate.99	TMEM14C	0.75	0.213524094876357	pearson	1	Ttest_pvalue	Coefficient_of_eigenassay	SVD_pCMs_only2CTb	NoPrepr	SVD	656	PRCT-Tx16_T200	O	Kept components	PRCT
Drug	T200_PCT	PRCT	Cell_line.Tx16_T200	Plate.99	TMEM150A	0.75	0.00105322597445708	pearson	1	Ttest_pvalue	Coefficient_of_eigenassay	SVD_pCMs_only2CTb	NoPrepr	SVD	14977	PRCT-Tx16_T200	O	Kept components	PRCT
Drug	T200_PCT	PRCT	Cell_line.Tx16_T200	Plate.99	TMEM150B	0.75	-0.0326030692806973	pearson	1	Ttest_pvalue	Coefficient_of_eigenassay	SVD_pCMs_only2CTb	NoPrepr	SVD	10212	PRCT-Tx16_T200	O	Kept components	PRCT
Drug	T200_PCT	PRCT	Cell_line.Tx16_T200	Plate.99	TMEM150C	0.75	-0.0380991182411399	pearson	1	Ttest_pvalue	Coefficient_of_eigenassay	SVD_pCMs_only2CTb	NoPrepr	SVD	9535	PRCT-Tx16_T200	O	Kept components	PRCT
Drug	T200_PCT	PRCT	Cell_line.Tx16_T200	Plate.99	TMEM151A	0.75	-0.297462675653352	pearson	1	Ttest_pvalue	Coefficient_of_eigenassay	SVD_pCMs_only2CTb	NoPrepr	SVD	228	PRCT-Tx16_T200	O	Kept components	PRCT
Drug	T200_PCT	PRCT	Cell_line.Tx16_T200	Plate.99	TMEM151B	0.75	-0.143814170226217	pearson	1	Ttest_pvalue	Coefficient_of_eigenassay	SVD_pCMs_only2CTb	NoPrepr	SVD	1961	PRCT-Tx16_T200	O	Kept components	PRCT
Drug	T200_PCT	PRCT	Cell_line.Tx16_T200	Plate.99	TMEM154	0.75	-0.0294914692380608	pearson	1	Ttest_pvalue	Coefficient_of_eigenassay	SVD_pCMs_only2CTb	NoPrepr	SVD	10569	PRCT-Tx16_T200	O	Kept components	PRCT
Drug	T200_PCT	PRCT	Cell_line.Tx16_T200	Plate.99	TMEM155	0.75	0.00676555101452571	pearson	1	Ttest_pvalue	Coefficient_of_eigenassay	SVD_pCMs_only2CTb	NoPrepr	SVD	13814	PRCT-Tx16_T200	O	Kept components	PRCT
Drug	T200_PCT	PRCT	Cell_line.Tx16_T200	Plate.99	TMEM158	0.75	-0.021138521661958	pearson	1	Ttest_pvalue	Coefficient_of_eigenassay	SVD_pCMs_only2CTb	NoPrepr	SVD	11617	PRCT-Tx16_T200	O	Kept components	PRCT
Drug	T200_PCT	PRCT	Cell_line.Tx16_T200	Plate.99	TMEM159	0.75	0.0407490250597157	pearson	1	Ttest_pvalue	Coefficient_of_eigenassay	SVD_pCMs_only2CTb	NoPrepr	SVD	9230	PRCT-Tx16_T200	O	Kept components	PRCT
Drug	T200_PCT	PRCT	Cell_line.Tx16_T200	Plate.99	TMEM160	0.75	0.00296189035200067	pearson	1	Ttest_pvalue	Coefficient_of_eigenassay	SVD_pCMs_only2CTb	NoPrepr	SVD	14531	PRCT-Tx16_T200	O	Kept components	PRCT
Drug	T200_PCT	PRCT	Cell_line.Tx16_T200	Plate.99	TMEM161A	0.75	-0.0960005312604117	pearson	1	Ttest_pvalue	Coefficient_of_eigenassay	SVD_pCMs_only2CTb	NoPrepr	SVD	4226	PRCT-Tx16_T200	O	Kept components	PRCT
Drug	T200_PCT	PRCT	Cell_line.Tx16_T200	Plate.99	TMEM161B	0.75	0.0607647835053737	pearson	1	Ttest_pvalue	Coefficient_of_eigenassay	SVD_pCMs_only2CTb	NoPrepr	SVD	7116	PRCT-Tx16_T200	O	Kept components	PRCT
Drug	T200_PCT	PRCT	Cell_line.Tx16_T200	Plate.99	TMEM163	0.75	-0.114113690811574	pearson	1	Ttest_pvalue	Coefficient_of_eigenassay	SVD_pCMs_only2CTb	NoPrepr	SVD	3199	PRCT-Tx16_T200	O	Kept components	PRCT
Drug	T200_PCT	PRCT	Cell_line.Tx16_T200	Plate.99	TMEM164	0.75	0.0353673256081677	pearson	1	Ttest_pvalue	Coefficient_of_eigenassay	SVD_pCMs_only2CTb	NoPrepr	SVD	9870	PRCT-Tx16_T200	O	Kept components	PRCT
Drug	T200_PCT	PRCT	Cell_line.Tx16_T200	Plate.99	TMEM165	0.75	-0.0681010485835319	pearson	1	Ttest_pvalue	Coefficient_of_eigenassay	SVD_pCMs_only2CTb	NoPrepr	SVD	6469	PRCT-Tx16_T200	O	Kept components	PRCT
Drug	T200_PCT	PRCT	Cell_line.Tx16_T200	Plate.99	TMEM167A	0.75	0.0568533869693712	pearson	1	Ttest_pvalue	Coefficient_of_eigenassay	SVD_pCMs_only2CTb	NoPrepr	SVD	7515	PRCT-Tx16_T200	O	Kept components	PRCT
Drug	T200_PCT	PRCT	Cell_line.Tx16_T200	Plate.99	TMEM167B	0.75	-0.0380098514152231	pearson	1	Ttest_pvalue	Coefficient_of_eigenassay	SVD_pCMs_only2CTb	NoPrepr	SVD	9546	PRCT-Tx16_T200	O	Kept components	PRCT
Drug	T200_PCT	PRCT	Cell_line.Tx16_T200	Plate.99	TMEM168	0.75	-0.0143401062968012	pearson	1	Ttest_pvalue	Coefficient_of_eigenassay	SVD_pCMs_only2CTb	NoPrepr	SVD	12628	PRCT-Tx16_T200	O	Kept components	PRCT
Drug	T200_PCT	PRCT	Cell_line.Tx16_T200	Plate.99	TMEM169	0.75	-0.0728958411875432	pearson	1	Ttest_pvalue	Coefficient_of_eigenassay	SVD_pCMs_only2CTb	NoPrepr	SVD	6006	PRCT-Tx16_T200	O	Kept components	PRCT
Drug	T200_PCT	PRCT	Cell_line.Tx16_T200	Plate.99	TMEM17	0.75	0.0617465136386381	pearson	1	Ttest_pvalue	Coefficient_of_eigenassay	SVD_pCMs_only2CTb	NoPrepr	SVD	7009	PRCT-Tx16_T200	O	Kept components	PRCT
Drug	T200_PCT	PRCT	Cell_line.Tx16_T200	Plate.99	TMEM170A	0.75	-0.000315028463061934	pearson	1	Ttest_pvalue	Coefficient_of_eigenassay	SVD_pCMs_only2CTb	NoPrepr	SVD	15198	PRCT-Tx16_T200	O	Kept components	PRCT
Drug	T200_PCT	PRCT	Cell_line.Tx16_T200	Plate.99	TMEM170B	0.75	0.0762668907408699	pearson	1	Ttest_pvalue	Coefficient_of_eigenassay	SVD_pCMs_only2CTb	NoPrepr	SVD	5707	PRCT-Tx16_T200	O	Kept components	PRCT
Drug	T200_PCT	PRCT	Cell_line.Tx16_T200	Plate.99	TMEM173	0.75	-0.221686475361593	pearson	1	Ttest_pvalue	Coefficient_of_eigenassay	SVD_pCMs_only2CTb	NoPrepr	SVD	588	PRCT-Tx16_T200	O	Kept components	PRCT
Drug	T200_PCT	PRCT	Cell_line.Tx16_T200	Plate.99	TMEM175	0.75	-0.134046209078085	pearson	1	Ttest_pvalue	Coefficient_of_eigenassay	SVD_pCMs_only2CTb	NoPrepr	SVD	2323	PRCT-Tx16_T200	O	Kept components	PRCT
Drug	T200_PCT	PRCT	Cell_line.Tx16_T200	Plate.99	TMEM176A	0.75	0.196218899234324	pearson	1	Ttest_pvalue	Coefficient_of_eigenassay	SVD_pCMs_only2CTb	NoPrepr	SVD	833	PRCT-Tx16_T200	O	Kept components	PRCT
Drug	T200_PCT	PRCT	Cell_line.Tx16_T200	Plate.99	TMEM176B	0.75	0.173852167152549	pearson	1	Ttest_pvalue	Coefficient_of_eigenassay	SVD_pCMs_only2CTb	NoPrepr	SVD	1192	PRCT-Tx16_T200	O	Kept components	PRCT
Drug	T200_PCT	PRCT	Cell_line.Tx16_T200	Plate.99	TMEM177	0.75	0.0467847588643267	pearson	1	Ttest_pvalue	Coefficient_of_eigenassay	SVD_pCMs_only2CTb	NoPrepr	SVD	8571	PRCT-Tx16_T200	O	Kept components	PRCT
Drug	T200_PCT	PRCT	Cell_line.Tx16_T200	Plate.99	TMEM178A	0.75	0.0259960263836026	pearson	1	Ttest_pvalue	Coefficient_of_eigenassay	SVD_pCMs_only2CTb	NoPrepr	SVD	11024	PRCT-Tx16_T200	O	Kept components	PRCT
Drug	T200_PCT	PRCT	Cell_line.Tx16_T200	Plate.99	TMEM178B	0.75	0.0966495020506829	pearson	1	Ttest_pvalue	Coefficient_of_eigenassay	SVD_pCMs_only2CTb	NoPrepr	SVD	4178	PRCT-Tx16_T200	O	Kept components	PRCT
Drug	T200_PCT	PRCT	Cell_line.Tx16_T200	Plate.99	TMEM179B	0.75	-0.0352122134271945	pearson	1	Ttest_pvalue	Coefficient_of_eigenassay	SVD_pCMs_only2CTb	NoPrepr	SVD	9883	PRCT-Tx16_T200	O	Kept components	PRCT
Drug	T200_PCT	PRCT	Cell_line.Tx16_T200	Plate.99	TMEM18	0.75	0.0534086196488153	pearson	1	Ttest_pvalue	Coefficient_of_eigenassay	SVD_pCMs_only2CTb	NoPrepr	SVD	7875	PRCT-Tx16_T200	O	Kept components	PRCT
Drug	T200_PCT	PRCT	Cell_line.Tx16_T200	Plate.99	TMEM181	0.75	0.00660143153812291	pearson	1	Ttest_pvalue	Coefficient_of_eigenassay	SVD_pCMs_only2CTb	NoPrepr	SVD	13846	PRCT-Tx16_T200	O	Kept components	PRCT
Drug	T200_PCT	PRCT	Cell_line.Tx16_T200	Plate.99	TMEM182	0.75	0.106505632247787	pearson	1	Ttest_pvalue	Coefficient_of_eigenassay	SVD_pCMs_only2CTb	NoPrepr	SVD	3607	PRCT-Tx16_T200	O	Kept components	PRCT
Drug	T200_PCT	PRCT	Cell_line.Tx16_T200	Plate.99	TMEM183A	0.75	-0.00208951587055276	pearson	1	Ttest_pvalue	Coefficient_of_eigenassay	SVD_pCMs_only2CTb	NoPrepr	SVD	14720	PRCT-Tx16_T200	O	Kept components	PRCT
Drug	T200_PCT	PRCT	Cell_line.Tx16_T200	Plate.99	TMEM183B	0.75	0.0690604767951059	pearson	1	Ttest_pvalue	Coefficient_of_eigenassay	SVD_pCMs_only2CTb	NoPrepr	SVD	6390	PRCT-Tx16_T200	O	Kept components	PRCT
Drug	T200_PCT	PRCT	Cell_line.Tx16_T200	Plate.99	TMEM184A	0.75	-0.135451788256852	pearson	1	Ttest_pvalue	Coefficient_of_eigenassay	SVD_pCMs_only2CTb	NoPrepr	SVD	2273	PRCT-Tx16_T200	O	Kept components	PRCT
Drug	T200_PCT	PRCT	Cell_line.Tx16_T200	Plate.99	TMEM184B	0.75	-0.131980669088864	pearson	1	Ttest_pvalue	Coefficient_of_eigenassay	SVD_pCMs_only2CTb	NoPrepr	SVD	2398	PRCT-Tx16_T200	O	Kept components	PRCT
Drug	T200_PCT	PRCT	Cell_line.Tx16_T200	Plate.99	TMEM184C	0.75	0.0456083405642985	pearson	1	Ttest_pvalue	Coefficient_of_eigenassay	SVD_pCMs_only2CTb	NoPrepr	SVD	8692	PRCT-Tx16_T200	O	Kept components	PRCT
Drug	T200_PCT	PRCT	Cell_line.Tx16_T200	Plate.99	TMEM185A	0.75	-0.0154836018487853	pearson	1	Ttest_pvalue	Coefficient_of_eigenassay	SVD_pCMs_only2CTb	NoPrepr	SVD	12472	PRCT-Tx16_T200	O	Kept components	PRCT
Drug	T200_PCT	PRCT	Cell_line.Tx16_T200	Plate.99	TMEM185B	0.75	-0.0562117086774485	pearson	1	Ttest_pvalue	Coefficient_of_eigenassay	SVD_pCMs_only2CTb	NoPrepr	SVD	7577	PRCT-Tx16_T200	O	Kept components	PRCT
Drug	T200_PCT	PRCT	Cell_line.Tx16_T200	Plate.99	TMEM186	0.75	0.0386737870456365	pearson	1	Ttest_pvalue	Coefficient_of_eigenassay	SVD_pCMs_only2CTb	NoPrepr	SVD	9474	PRCT-Tx16_T200	O	Kept components	PRCT
Drug	T200_PCT	PRCT	Cell_line.Tx16_T200	Plate.99	TMEM187	0.75	-0.0329902414948914	pearson	1	Ttest_pvalue	Coefficient_of_eigenassay	SVD_pCMs_only2CTb	NoPrepr	SVD	10165	PRCT-Tx16_T200	O	Kept components	PRCT
Drug	T200_PCT	PRCT	Cell_line.Tx16_T200	Plate.99	TMEM189	0.75	0.0902933888623591	pearson	1	Ttest_pvalue	Coefficient_of_eigenassay	SVD_pCMs_only2CTb	NoPrepr	SVD	4607	PRCT-Tx16_T200	O	Kept components	PRCT
Drug	T200_PCT	PRCT	Cell_line.Tx16_T200	Plate.99	TMEM19	0.75	-0.0249846407019774	pearson	1	Ttest_pvalue	Coefficient_of_eigenassay	SVD_pCMs_only2CTb	NoPrepr	SVD	11136	PRCT-Tx16_T200	O	Kept components	PRCT
Drug	T200_PCT	PRCT	Cell_line.Tx16_T200	Plate.99	TMEM190	0.75	-0.010377729237064	pearson	1	Ttest_pvalue	Coefficient_of_eigenassay	SVD_pCMs_only2CTb	NoPrepr	SVD	13212	PRCT-Tx16_T200	O	Kept components	PRCT
Drug	T200_PCT	PRCT	Cell_line.Tx16_T200	Plate.99	TMEM191B	0.75	-0.0351206562691274	pearson	1	Ttest_pvalue	Coefficient_of_eigenassay	SVD_pCMs_only2CTb	NoPrepr	SVD	9899	PRCT-Tx16_T200	O	Kept components	PRCT
Drug	T200_PCT	PRCT	Cell_line.Tx16_T200	Plate.99	TMEM191C	0.75	0.000629942595104601	pearson	1	Ttest_pvalue	Coefficient_of_eigenassay	SVD_pCMs_only2CTb	NoPrepr	SVD	15107	PRCT-Tx16_T200	O	Kept components	PRCT
Drug	T200_PCT	PRCT	Cell_line.Tx16_T200	Plate.99	TMEM192	0.75	-0.00991519387542629	pearson	1	Ttest_pvalue	Coefficient_of_eigenassay	SVD_pCMs_only2CTb	NoPrepr	SVD	13280	PRCT-Tx16_T200	O	Kept components	PRCT
Drug	T200_PCT	PRCT	Cell_line.Tx16_T200	Plate.99	TMEM196	0.75	-0.0156686467233417	pearson	1	Ttest_pvalue	Coefficient_of_eigenassay	SVD_pCMs_only2CTb	NoPrepr	SVD	12429	PRCT-Tx16_T200	O	Kept components	PRCT
Drug	T200_PCT	PRCT	Cell_line.Tx16_T200	Plate.99	TMEM198	0.75	-0.101298720561086	pearson	1	Ttest_pvalue	Coefficient_of_eigenassay	SVD_pCMs_only2CTb	NoPrepr	SVD	3905	PRCT-Tx16_T200	O	Kept components	PRCT
Drug	T200_PCT	PRCT	Cell_line.Tx16_T200	Plate.99	TMEM199	0.75	0.063453638734292	pearson	1	Ttest_pvalue	Coefficient_of_eigenassay	SVD_pCMs_only2CTb	NoPrepr	SVD	6875	PRCT-Tx16_T200	O	Kept components	PRCT
Drug	T200_PCT	PRCT	Cell_line.Tx16_T200	Plate.99	TMEM200A	0.75	-0.0347025620566132	pearson	1	Ttest_pvalue	Coefficient_of_eigenassay	SVD_pCMs_only2CTb	NoPrepr	SVD	9958	PRCT-Tx16_T200	O	Kept components	PRCT
Drug	T200_PCT	PRCT	Cell_line.Tx16_T200	Plate.99	TMEM200B	0.75	-0.124800774200067	pearson	1	Ttest_pvalue	Coefficient_of_eigenassay	SVD_pCMs_only2CTb	NoPrepr	SVD	2674	PRCT-Tx16_T200	O	Kept components	PRCT
Drug	T200_PCT	PRCT	Cell_line.Tx16_T200	Plate.99	TMEM200C	0.75	-0.0523290872043068	pearson	1	Ttest_pvalue	Coefficient_of_eigenassay	SVD_pCMs_only2CTb	NoPrepr	SVD	7973	PRCT-Tx16_T200	O	Kept components	PRCT
Drug	T200_PCT	PRCT	Cell_line.Tx16_T200	Plate.99	TMEM201	0.75	-0.0454496306221418	pearson	1	Ttest_pvalue	Coefficient_of_eigenassay	SVD_pCMs_only2CTb	NoPrepr	SVD	8708	PRCT-Tx16_T200	O	Kept components	PRCT
Drug	T200_PCT	PRCT	Cell_line.Tx16_T200	Plate.99	TMEM203	0.75	0.114867996622576	pearson	1	Ttest_pvalue	Coefficient_of_eigenassay	SVD_pCMs_only2CTb	NoPrepr	SVD	3152	PRCT-Tx16_T200	O	Kept components	PRCT
Drug	T200_PCT	PRCT	Cell_line.Tx16_T200	Plate.99	TMEM204	0.75	0.00385567375112311	pearson	1	Ttest_pvalue	Coefficient_of_eigenassay	SVD_pCMs_only2CTb	NoPrepr	SVD	14353	PRCT-Tx16_T200	O	Kept components	PRCT
Drug	T200_PCT	PRCT	Cell_line.Tx16_T200	Plate.99	TMEM205	0.75	0.116055012483117	pearson	1	Ttest_pvalue	Coefficient_of_eigenassay	SVD_pCMs_only2CTb	NoPrepr	SVD	3099	PRCT-Tx16_T200	O	Kept components	PRCT
Drug	T200_PCT	PRCT	Cell_line.Tx16_T200	Plate.99	TMEM206	0.75	0.0226113695146819	pearson	1	Ttest_pvalue	Coefficient_of_eigenassay	SVD_pCMs_only2CTb	NoPrepr	SVD	11418	PRCT-Tx16_T200	O	Kept components	PRCT
Drug	T200_PCT	PRCT	Cell_line.Tx16_T200	Plate.99	TMEM208	0.75	0.0208768033316334	pearson	1	Ttest_pvalue	Coefficient_of_eigenassay	SVD_pCMs_only2CTb	NoPrepr	SVD	11654	PRCT-Tx16_T200	O	Kept components	PRCT
Drug	T200_PCT	PRCT	Cell_line.Tx16_T200	Plate.99	TMEM209	0.75	-0.00975025194233707	pearson	1	Ttest_pvalue	Coefficient_of_eigenassay	SVD_pCMs_only2CTb	NoPrepr	SVD	13309	PRCT-Tx16_T200	O	Kept components	PRCT
Drug	T200_PCT	PRCT	Cell_line.Tx16_T200	Plate.99	TMEM214	0.75	-0.0611890791228129	pearson	1	Ttest_pvalue	Coefficient_of_eigenassay	SVD_pCMs_only2CTb	NoPrepr	SVD	7071	PRCT-Tx16_T200	O	Kept components	PRCT
Drug	T200_PCT	PRCT	Cell_line.Tx16_T200	Plate.99	TMEM215	0.75	0.0329536836087671	pearson	1	Ttest_pvalue	Coefficient_of_eigenassay	SVD_pCMs_only2CTb	NoPrepr	SVD	10172	PRCT-Tx16_T200	O	Kept components	PRCT
Drug	T200_PCT	PRCT	Cell_line.Tx16_T200	Plate.99	TMEM216	0.75	-0.0436246418201085	pearson	1	Ttest_pvalue	Coefficient_of_eigenassay	SVD_pCMs_only2CTb	NoPrepr	SVD	8913	PRCT-Tx16_T200	O	Kept components	PRCT
Drug	T200_PCT	PRCT	Cell_line.Tx16_T200	Plate.99	TMEM217	0.75	0.0802438170516988	pearson	1	Ttest_pvalue	Coefficient_of_eigenassay	SVD_pCMs_only2CTb	NoPrepr	SVD	5371	PRCT-Tx16_T200	O	Kept components	PRCT
Drug	T200_PCT	PRCT	Cell_line.Tx16_T200	Plate.99	TMEM218	0.75	0.0765583125018841	pearson	1	Ttest_pvalue	Coefficient_of_eigenassay	SVD_pCMs_only2CTb	NoPrepr	SVD	5680	PRCT-Tx16_T200	O	Kept components	PRCT
Drug	T200_PCT	PRCT	Cell_line.Tx16_T200	Plate.99	TMEM219	0.75	0.0941746528792144	pearson	1	Ttest_pvalue	Coefficient_of_eigenassay	SVD_pCMs_only2CTb	NoPrepr	SVD	4342	PRCT-Tx16_T200	O	Kept components	PRCT
Drug	T200_PCT	PRCT	Cell_line.Tx16_T200	Plate.99	TMEM220	0.75	-0.0542883910230848	pearson	1	Ttest_pvalue	Coefficient_of_eigenassay	SVD_pCMs_only2CTb	NoPrepr	SVD	7779	PRCT-Tx16_T200	O	Kept components	PRCT
Drug	T200_PCT	PRCT	Cell_line.Tx16_T200	Plate.99	TMEM221	0.75	0.208322204579775	pearson	1	Ttest_pvalue	Coefficient_of_eigenassay	SVD_pCMs_only2CTb	NoPrepr	SVD	709	PRCT-Tx16_T200	O	Kept components	PRCT
Drug	T200_PCT	PRCT	Cell_line.Tx16_T200	Plate.99	TMEM222	0.75	0.0338569664985972	pearson	1	Ttest_pvalue	Coefficient_of_eigenassay	SVD_pCMs_only2CTb	NoPrepr	SVD	10063	PRCT-Tx16_T200	O	Kept components	PRCT
Drug	T200_PCT	PRCT	Cell_line.Tx16_T200	Plate.99	TMEM223	0.75	0.0980462422880178	pearson	1	Ttest_pvalue	Coefficient_of_eigenassay	SVD_pCMs_only2CTb	NoPrepr	SVD	4097	PRCT-Tx16_T200	O	Kept components	PRCT
Drug	T200_PCT	PRCT	Cell_line.Tx16_T200	Plate.99	TMEM225B	0.75	0.0786232870300337	pearson	1	Ttest_pvalue	Coefficient_of_eigenassay	SVD_pCMs_only2CTb	NoPrepr	SVD	5502	PRCT-Tx16_T200	O	Kept components	PRCT
Drug	T200_PCT	PRCT	Cell_line.Tx16_T200	Plate.99	TMEM229A	0.75	-0.00185483704220317	pearson	1	Ttest_pvalue	Coefficient_of_eigenassay	SVD_pCMs_only2CTb	NoPrepr	SVD	14788	PRCT-Tx16_T200	O	Kept components	PRCT
Drug	T200_PCT	PRCT	Cell_line.Tx16_T200	Plate.99	TMEM229B	0.75	0.0645816171836394	pearson	1	Ttest_pvalue	Coefficient_of_eigenassay	SVD_pCMs_only2CTb	NoPrepr	SVD	6777	PRCT-Tx16_T200	O	Kept components	PRCT
Drug	T200_PCT	PRCT	Cell_line.Tx16_T200	Plate.99	TMEM230	0.75	0.104536392129199	pearson	1	Ttest_pvalue	Coefficient_of_eigenassay	SVD_pCMs_only2CTb	NoPrepr	SVD	3717	PRCT-Tx16_T200	O	Kept components	PRCT
Drug	T200_PCT	PRCT	Cell_line.Tx16_T200	Plate.99	TMEM231	0.75	-0.0103205466445739	pearson	1	Ttest_pvalue	Coefficient_of_eigenassay	SVD_pCMs_only2CTb	NoPrepr	SVD	13219	PRCT-Tx16_T200	O	Kept components	PRCT
Drug	T200_PCT	PRCT	Cell_line.Tx16_T200	Plate.99	TMEM232	0.75	0.214082820928484	pearson	1	Ttest_pvalue	Coefficient_of_eigenassay	SVD_pCMs_only2CTb	NoPrepr	SVD	651	PRCT-Tx16_T200	O	Kept components	PRCT
Drug	T200_PCT	PRCT	Cell_line.Tx16_T200	Plate.99	TMEM233	0.75	-0.00055565768366404	pearson	1	Ttest_pvalue	Coefficient_of_eigenassay	SVD_pCMs_only2CTb	NoPrepr	SVD	15122	PRCT-Tx16_T200	O	Kept components	PRCT
Drug	T200_PCT	PRCT	Cell_line.Tx16_T200	Plate.99	TMEM234	0.75	-0.01780732880353	pearson	1	Ttest_pvalue	Coefficient_of_eigenassay	SVD_pCMs_only2CTb	NoPrepr	SVD	12088	PRCT-Tx16_T200	O	Kept components	PRCT
Drug	T200_PCT	PRCT	Cell_line.Tx16_T200	Plate.99	TMEM235	0.75	0.0470789596424009	pearson	1	Ttest_pvalue	Coefficient_of_eigenassay	SVD_pCMs_only2CTb	NoPrepr	SVD	8539	PRCT-Tx16_T200	O	Kept components	PRCT
Drug	T200_PCT	PRCT	Cell_line.Tx16_T200	Plate.99	TMEM236	0.75	0.00302405038737951	pearson	1	Ttest_pvalue	Coefficient_of_eigenassay	SVD_pCMs_only2CTb	NoPrepr	SVD	14517	PRCT-Tx16_T200	O	Kept components	PRCT
Drug	T200_PCT	PRCT	Cell_line.Tx16_T200	Plate.99	TMEM237	0.75	-0.0470578884051833	pearson	1	Ttest_pvalue	Coefficient_of_eigenassay	SVD_pCMs_only2CTb	NoPrepr	SVD	8543	PRCT-Tx16_T200	O	Kept components	PRCT
Drug	T200_PCT	PRCT	Cell_line.Tx16_T200	Plate.99	TMEM238	0.75	0.0013527444242545	pearson	1	Ttest_pvalue	Coefficient_of_eigenassay	SVD_pCMs_only2CTb	NoPrepr	SVD	14901	PRCT-Tx16_T200	O	Kept components	PRCT
Drug	T200_PCT	PRCT	Cell_line.Tx16_T200	Plate.99	TMEM240	0.75	-0.0586433950523796	pearson	1	Ttest_pvalue	Coefficient_of_eigenassay	SVD_pCMs_only2CTb	NoPrepr	SVD	7347	PRCT-Tx16_T200	O	Kept components	PRCT
Drug	T200_PCT	PRCT	Cell_line.Tx16_T200	Plate.99	TMEM241	0.75	-0.00320381007659559	pearson	1	Ttest_pvalue	Coefficient_of_eigenassay	SVD_pCMs_only2CTb	NoPrepr	SVD	14489	PRCT-Tx16_T200	O	Kept components	PRCT
Drug	T200_PCT	PRCT	Cell_line.Tx16_T200	Plate.99	TMEM242	0.75	-0.0299273070374633	pearson	1	Ttest_pvalue	Coefficient_of_eigenassay	SVD_pCMs_only2CTb	NoPrepr	SVD	10516	PRCT-Tx16_T200	O	Kept components	PRCT
Drug	T200_PCT	PRCT	Cell_line.Tx16_T200	Plate.99	TMEM243	0.75	-0.0624109886446328	pearson	1	Ttest_pvalue	Coefficient_of_eigenassay	SVD_pCMs_only2CTb	NoPrepr	SVD	6965	PRCT-Tx16_T200	O	Kept components	PRCT
Drug	T200_PCT	PRCT	Cell_line.Tx16_T200	Plate.99	TMEM245	0.75	0.0147207376170618	pearson	1	Ttest_pvalue	Coefficient_of_eigenassay	SVD_pCMs_only2CTb	NoPrepr	SVD	12568	PRCT-Tx16_T200	O	Kept components	PRCT
Drug	T200_PCT	PRCT	Cell_line.Tx16_T200	Plate.99	TMEM246	0.75	0.0348960798590114	pearson	1	Ttest_pvalue	Coefficient_of_eigenassay	SVD_pCMs_only2CTb	NoPrepr	SVD	9923	PRCT-Tx16_T200	O	Kept components	PRCT
Drug	T200_PCT	PRCT	Cell_line.Tx16_T200	Plate.99	TMEM248	0.75	-0.0844858654843607	pearson	1	Ttest_pvalue	Coefficient_of_eigenassay	SVD_pCMs_only2CTb	NoPrepr	SVD	5045	PRCT-Tx16_T200	O	Kept components	PRCT
Drug	T200_PCT	PRCT	Cell_line.Tx16_T200	Plate.99	TMEM249	0.75	-0.116902902816507	pearson	1	Ttest_pvalue	Coefficient_of_eigenassay	SVD_pCMs_only2CTb	NoPrepr	SVD	3057	PRCT-Tx16_T200	O	Kept components	PRCT
Drug	T200_PCT	PRCT	Cell_line.Tx16_T200	Plate.99	TMEM25	0.75	0.0235295473441948	pearson	1	Ttest_pvalue	Coefficient_of_eigenassay	SVD_pCMs_only2CTb	NoPrepr	SVD	11318	PRCT-Tx16_T200	O	Kept components	PRCT
Drug	T200_PCT	PRCT	Cell_line.Tx16_T200	Plate.99	TMEM250	0.75	-0.0661170653864612	pearson	1	Ttest_pvalue	Coefficient_of_eigenassay	SVD_pCMs_only2CTb	NoPrepr	SVD	6641	PRCT-Tx16_T200	O	Kept components	PRCT
Drug	T200_PCT	PRCT	Cell_line.Tx16_T200	Plate.99	TMEM252	0.75	0.00626528163728743	pearson	1	Ttest_pvalue	Coefficient_of_eigenassay	SVD_pCMs_only2CTb	NoPrepr	SVD	13908	PRCT-Tx16_T200	O	Kept components	PRCT
Drug	T200_PCT	PRCT	Cell_line.Tx16_T200	Plate.99	TMEM253	0.75	0.0285669905148822	pearson	1	Ttest_pvalue	Coefficient_of_eigenassay	SVD_pCMs_only2CTb	NoPrepr	SVD	10687	PRCT-Tx16_T200	O	Kept components	PRCT
Drug	T200_PCT	PRCT	Cell_line.Tx16_T200	Plate.99	TMEM254	0.75	0.0747992141803806	pearson	1	Ttest_pvalue	Coefficient_of_eigenassay	SVD_pCMs_only2CTb	NoPrepr	SVD	5843	PRCT-Tx16_T200	O	Kept components	PRCT
Drug	T200_PCT	PRCT	Cell_line.Tx16_T200	Plate.99	TMEM255A	0.75	-0.335810864170113	pearson	1	Ttest_pvalue	Coefficient_of_eigenassay	SVD_pCMs_only2CTb	NoPrepr	SVD	150	PRCT-Tx16_T200	O	Kept components	PRCT
Drug	T200_PCT	PRCT	Cell_line.Tx16_T200	Plate.99	TMEM255B	0.75	-0.0393712785166064	pearson	1	Ttest_pvalue	Coefficient_of_eigenassay	SVD_pCMs_only2CTb	NoPrepr	SVD	9395	PRCT-Tx16_T200	O	Kept components	PRCT
Drug	T200_PCT	PRCT	Cell_line.Tx16_T200	Plate.99	TMEM256	0.75	0.106130707020388	pearson	1	Ttest_pvalue	Coefficient_of_eigenassay	SVD_pCMs_only2CTb	NoPrepr	SVD	3629	PRCT-Tx16_T200	O	Kept components	PRCT
Drug	T200_PCT	PRCT	Cell_line.Tx16_T200	Plate.99	TMEM258	0.75	0.0937459901258151	pearson	1	Ttest_pvalue	Coefficient_of_eigenassay	SVD_pCMs_only2CTb	NoPrepr	SVD	4369	PRCT-Tx16_T200	O	Kept components	PRCT
Drug	T200_PCT	PRCT	Cell_line.Tx16_T200	Plate.99	TMEM259	0.75	-0.139648173796865	pearson	1	Ttest_pvalue	Coefficient_of_eigenassay	SVD_pCMs_only2CTb	NoPrepr	SVD	2121	PRCT-Tx16_T200	O	Kept components	PRCT
Drug	T200_PCT	PRCT	Cell_line.Tx16_T200	Plate.99	TMEM26	0.75	-0.0155158753102566	pearson	1	Ttest_pvalue	Coefficient_of_eigenassay	SVD_pCMs_only2CTb	NoPrepr	SVD	12464	PRCT-Tx16_T200	O	Kept components	PRCT
Drug	T200_PCT	PRCT	Cell_line.Tx16_T200	Plate.99	TMEM260	0.75	0.0323497643888506	pearson	1	Ttest_pvalue	Coefficient_of_eigenassay	SVD_pCMs_only2CTb	NoPrepr	SVD	10242	PRCT-Tx16_T200	O	Kept components	PRCT
Drug	T200_PCT	PRCT	Cell_line.Tx16_T200	Plate.99	TMEM263	0.75	0.0355037304579217	pearson	1	Ttest_pvalue	Coefficient_of_eigenassay	SVD_pCMs_only2CTb	NoPrepr	SVD	9856	PRCT-Tx16_T200	O	Kept components	PRCT
Drug	T200_PCT	PRCT	Cell_line.Tx16_T200	Plate.99	TMEM265	0.75	-0.00271937301607675	pearson	1	Ttest_pvalue	Coefficient_of_eigenassay	SVD_pCMs_only2CTb	NoPrepr	SVD	14579	PRCT-Tx16_T200	O	Kept components	PRCT
Drug	T200_PCT	PRCT	Cell_line.Tx16_T200	Plate.99	TMEM266	0.75	0.00675584213566847	pearson	1	Ttest_pvalue	Coefficient_of_eigenassay	SVD_pCMs_only2CTb	NoPrepr	SVD	13816	PRCT-Tx16_T200	O	Kept components	PRCT
Drug	T200_PCT	PRCT	Cell_line.Tx16_T200	Plate.99	TMEM267	0.75	0.0569373261722765	pearson	1	Ttest_pvalue	Coefficient_of_eigenassay	SVD_pCMs_only2CTb	NoPrepr	SVD	7506	PRCT-Tx16_T200	O	Kept components	PRCT
Drug	T200_PCT	PRCT	Cell_line.Tx16_T200	Plate.99	TMEM268	0.75	-0.0236928259490717	pearson	1	Ttest_pvalue	Coefficient_of_eigenassay	SVD_pCMs_only2CTb	NoPrepr	SVD	11299	PRCT-Tx16_T200	O	Kept components	PRCT
Drug	T200_PCT	PRCT	Cell_line.Tx16_T200	Plate.99	TMEM30A	0.75	-0.0262352305361091	pearson	1	Ttest_pvalue	Coefficient_of_eigenassay	SVD_pCMs_only2CTb	NoPrepr	SVD	10994	PRCT-Tx16_T200	O	Kept components	PRCT
Drug	T200_PCT	PRCT	Cell_line.Tx16_T200	Plate.99	TMEM30B	0.75	-0.000680034532643902	pearson	1	Ttest_pvalue	Coefficient_of_eigenassay	SVD_pCMs_only2CTb	NoPrepr	SVD	15090	PRCT-Tx16_T200	O	Kept components	PRCT
Drug	T200_PCT	PRCT	Cell_line.Tx16_T200	Plate.99	TMEM33	0.75	0.0388353740681279	pearson	1	Ttest_pvalue	Coefficient_of_eigenassay	SVD_pCMs_only2CTb	NoPrepr	SVD	9458	PRCT-Tx16_T200	O	Kept components	PRCT
Drug	T200_PCT	PRCT	Cell_line.Tx16_T200	Plate.99	TMEM35A	0.75	0.0407181477354684	pearson	1	Ttest_pvalue	Coefficient_of_eigenassay	SVD_pCMs_only2CTb	NoPrepr	SVD	9233	PRCT-Tx16_T200	O	Kept components	PRCT
Drug	T200_PCT	PRCT	Cell_line.Tx16_T200	Plate.99	TMEM35B	0.75	0.0482400854413914	pearson	1	Ttest_pvalue	Coefficient_of_eigenassay	SVD_pCMs_only2CTb	NoPrepr	SVD	8431	PRCT-Tx16_T200	O	Kept components	PRCT
Drug	T200_PCT	PRCT	Cell_line.Tx16_T200	Plate.99	TMEM37	0.75	0.0557363092862013	pearson	1	Ttest_pvalue	Coefficient_of_eigenassay	SVD_pCMs_only2CTb	NoPrepr	SVD	7621	PRCT-Tx16_T200	O	Kept components	PRCT
Drug	T200_PCT	PRCT	Cell_line.Tx16_T200	Plate.99	TMEM38A	0.75	-0.0111721580104697	pearson	1	Ttest_pvalue	Coefficient_of_eigenassay	SVD_pCMs_only2CTb	NoPrepr	SVD	13092	PRCT-Tx16_T200	O	Kept components	PRCT
Drug	T200_PCT	PRCT	Cell_line.Tx16_T200	Plate.99	TMEM38B	0.75	-0.0149524996495196	pearson	1	Ttest_pvalue	Coefficient_of_eigenassay	SVD_pCMs_only2CTb	NoPrepr	SVD	12531	PRCT-Tx16_T200	O	Kept components	PRCT
Drug	T200_PCT	PRCT	Cell_line.Tx16_T200	Plate.99	TMEM39A	0.75	-0.0593307283698464	pearson	1	Ttest_pvalue	Coefficient_of_eigenassay	SVD_pCMs_only2CTb	NoPrepr	SVD	7270	PRCT-Tx16_T200	O	Kept components	PRCT
Drug	T200_PCT	PRCT	Cell_line.Tx16_T200	Plate.99	TMEM39B	0.75	-0.0299249431500522	pearson	1	Ttest_pvalue	Coefficient_of_eigenassay	SVD_pCMs_only2CTb	NoPrepr	SVD	10517	PRCT-Tx16_T200	O	Kept components	PRCT
Drug	T200_PCT	PRCT	Cell_line.Tx16_T200	Plate.99	TMEM40	0.75	-0.0272067745483735	pearson	1	Ttest_pvalue	Coefficient_of_eigenassay	SVD_pCMs_only2CTb	NoPrepr	SVD	10875	PRCT-Tx16_T200	O	Kept components	PRCT
Drug	T200_PCT	PRCT	Cell_line.Tx16_T200	Plate.99	TMEM41A	0.75	0.0126683934544111	pearson	1	Ttest_pvalue	Coefficient_of_eigenassay	SVD_pCMs_only2CTb	NoPrepr	SVD	12853	PRCT-Tx16_T200	O	Kept components	PRCT
Drug	T200_PCT	PRCT	Cell_line.Tx16_T200	Plate.99	TMEM41B	0.75	0.0331148988672738	pearson	1	Ttest_pvalue	Coefficient_of_eigenassay	SVD_pCMs_only2CTb	NoPrepr	SVD	10152	PRCT-Tx16_T200	O	Kept components	PRCT
Drug	T200_PCT	PRCT	Cell_line.Tx16_T200	Plate.99	TMEM42	0.75	0.113894548864014	pearson	1	Ttest_pvalue	Coefficient_of_eigenassay	SVD_pCMs_only2CTb	NoPrepr	SVD	3207	PRCT-Tx16_T200	O	Kept components	PRCT
Drug	T200_PCT	PRCT	Cell_line.Tx16_T200	Plate.99	TMEM43	0.75	-0.112493978274549	pearson	1	Ttest_pvalue	Coefficient_of_eigenassay	SVD_pCMs_only2CTb	NoPrepr	SVD	3279	PRCT-Tx16_T200	O	Kept components	PRCT
Drug	T200_PCT	PRCT	Cell_line.Tx16_T200	Plate.99	TMEM44	0.75	-0.17089613247416	pearson	1	Ttest_pvalue	Coefficient_of_eigenassay	SVD_pCMs_only2CTb	NoPrepr	SVD	1255	PRCT-Tx16_T200	O	Kept components	PRCT
Drug	T200_PCT	PRCT	Cell_line.Tx16_T200	Plate.99	TMEM45A	0.75	-0.110331612279886	pearson	1	Ttest_pvalue	Coefficient_of_eigenassay	SVD_pCMs_only2CTb	NoPrepr	SVD	3391	PRCT-Tx16_T200	O	Kept components	PRCT
Drug	T200_PCT	PRCT	Cell_line.Tx16_T200	Plate.99	TMEM45B	0.75	0.110684982438955	pearson	1	Ttest_pvalue	Coefficient_of_eigenassay	SVD_pCMs_only2CTb	NoPrepr	SVD	3363	PRCT-Tx16_T200	O	Kept components	PRCT
Drug	T200_PCT	PRCT	Cell_line.Tx16_T200	Plate.99	TMEM47	0.75	-0.083078920869886	pearson	1	Ttest_pvalue	Coefficient_of_eigenassay	SVD_pCMs_only2CTb	NoPrepr	SVD	5135	PRCT-Tx16_T200	O	Kept components	PRCT
Drug	T200_PCT	PRCT	Cell_line.Tx16_T200	Plate.99	TMEM50A	0.75	-0.0446353379095969	pearson	1	Ttest_pvalue	Coefficient_of_eigenassay	SVD_pCMs_only2CTb	NoPrepr	SVD	8798	PRCT-Tx16_T200	O	Kept components	PRCT
Drug	T200_PCT	PRCT	Cell_line.Tx16_T200	Plate.99	TMEM51	0.75	-0.0328138819908803	pearson	1	Ttest_pvalue	Coefficient_of_eigenassay	SVD_pCMs_only2CTb	NoPrepr	SVD	10188	PRCT-Tx16_T200	O	Kept components	PRCT
Drug	T200_PCT	PRCT	Cell_line.Tx16_T200	Plate.99	TMEM52	0.75	-0.00780703997592803	pearson	1	Ttest_pvalue	Coefficient_of_eigenassay	SVD_pCMs_only2CTb	NoPrepr	SVD	13618	PRCT-Tx16_T200	O	Kept components	PRCT
Drug	T200_PCT	PRCT	Cell_line.Tx16_T200	Plate.99	TMEM53	0.75	-0.057359323652812	pearson	1	Ttest_pvalue	Coefficient_of_eigenassay	SVD_pCMs_only2CTb	NoPrepr	SVD	7460	PRCT-Tx16_T200	O	Kept components	PRCT
Drug	T200_PCT	PRCT	Cell_line.Tx16_T200	Plate.99	TMEM54	0.75	-0.0968555725879565	pearson	1	Ttest_pvalue	Coefficient_of_eigenassay	SVD_pCMs_only2CTb	NoPrepr	SVD	4167	PRCT-Tx16_T200	O	Kept components	PRCT
Drug	T200_PCT	PRCT	Cell_line.Tx16_T200	Plate.99	TMEM56	0.75	0.0333741051380354	pearson	1	Ttest_pvalue	Coefficient_of_eigenassay	SVD_pCMs_only2CTb	NoPrepr	SVD	10121	PRCT-Tx16_T200	O	Kept components	PRCT
Drug	T200_PCT	PRCT	Cell_line.Tx16_T200	Plate.99	TMEM56-RWDD3	0.75	-0.00038860096342727	pearson	1	Ttest_pvalue	Coefficient_of_eigenassay	SVD_pCMs_only2CTb	NoPrepr	SVD	15181	PRCT-Tx16_T200	O	Kept components	PRCT
Drug	T200_PCT	PRCT	Cell_line.Tx16_T200	Plate.99	TMEM59	0.75	0.101787381691984	pearson	1	Ttest_pvalue	Coefficient_of_eigenassay	SVD_pCMs_only2CTb	NoPrepr	SVD	3873	PRCT-Tx16_T200	O	Kept components	PRCT
Drug	T200_PCT	PRCT	Cell_line.Tx16_T200	Plate.99	TMEM59L	0.75	-0.0215923868905272	pearson	1	Ttest_pvalue	Coefficient_of_eigenassay	SVD_pCMs_only2CTb	NoPrepr	SVD	11569	PRCT-Tx16_T200	O	Kept components	PRCT
Drug	T200_PCT	PRCT	Cell_line.Tx16_T200	Plate.99	TMEM60	0.75	0.0846486098009791	pearson	1	Ttest_pvalue	Coefficient_of_eigenassay	SVD_pCMs_only2CTb	NoPrepr	SVD	5030	PRCT-Tx16_T200	O	Kept components	PRCT
Drug	T200_PCT	PRCT	Cell_line.Tx16_T200	Plate.99	TMEM62	0.75	0.0984606078799993	pearson	1	Ttest_pvalue	Coefficient_of_eigenassay	SVD_pCMs_only2CTb	NoPrepr	SVD	4072	PRCT-Tx16_T200	O	Kept components	PRCT
Drug	T200_PCT	PRCT	Cell_line.Tx16_T200	Plate.99	TMEM63A	0.75	-0.0693669505038785	pearson	1	Ttest_pvalue	Coefficient_of_eigenassay	SVD_pCMs_only2CTb	NoPrepr	SVD	6355	PRCT-Tx16_T200	O	Kept components	PRCT
Drug	T200_PCT	PRCT	Cell_line.Tx16_T200	Plate.99	TMEM63B	0.75	-0.0921718829740215	pearson	1	Ttest_pvalue	Coefficient_of_eigenassay	SVD_pCMs_only2CTb	NoPrepr	SVD	4472	PRCT-Tx16_T200	O	Kept components	PRCT
Drug	T200_PCT	PRCT	Cell_line.Tx16_T200	Plate.99	TMEM63C	0.75	-0.0637474693651287	pearson	1	Ttest_pvalue	Coefficient_of_eigenassay	SVD_pCMs_only2CTb	NoPrepr	SVD	6850	PRCT-Tx16_T200	O	Kept components	PRCT
Drug	T200_PCT	PRCT	Cell_line.Tx16_T200	Plate.99	TMEM64	0.75	0.0850140963994932	pearson	1	Ttest_pvalue	Coefficient_of_eigenassay	SVD_pCMs_only2CTb	NoPrepr	SVD	5008	PRCT-Tx16_T200	O	Kept components	PRCT
Drug	T200_PCT	PRCT	Cell_line.Tx16_T200	Plate.99	TMEM65	0.75	-0.0369100597713274	pearson	1	Ttest_pvalue	Coefficient_of_eigenassay	SVD_pCMs_only2CTb	NoPrepr	SVD	9686	PRCT-Tx16_T200	O	Kept components	PRCT
Drug	T200_PCT	PRCT	Cell_line.Tx16_T200	Plate.99	TMEM67	0.75	0.062514436844136	pearson	1	Ttest_pvalue	Coefficient_of_eigenassay	SVD_pCMs_only2CTb	NoPrepr	SVD	6957	PRCT-Tx16_T200	O	Kept components	PRCT
Drug	T200_PCT	PRCT	Cell_line.Tx16_T200	Plate.99	TMEM68	0.75	0.103265222006674	pearson	1	Ttest_pvalue	Coefficient_of_eigenassay	SVD_pCMs_only2CTb	NoPrepr	SVD	3789	PRCT-Tx16_T200	O	Kept components	PRCT
Drug	T200_PCT	PRCT	Cell_line.Tx16_T200	Plate.99	TMEM69	0.75	0.00226548442496335	pearson	1	Ttest_pvalue	Coefficient_of_eigenassay	SVD_pCMs_only2CTb	NoPrepr	SVD	14678	PRCT-Tx16_T200	O	Kept components	PRCT
Drug	T200_PCT	PRCT	Cell_line.Tx16_T200	Plate.99	TMEM70	0.75	0.195964186542375	pearson	1	Ttest_pvalue	Coefficient_of_eigenassay	SVD_pCMs_only2CTb	NoPrepr	SVD	838	PRCT-Tx16_T200	O	Kept components	PRCT
Drug	T200_PCT	PRCT	Cell_line.Tx16_T200	Plate.99	TMEM71	0.75	-0.225961428982735	pearson	1	Ttest_pvalue	Coefficient_of_eigenassay	SVD_pCMs_only2CTb	NoPrepr	SVD	557	PRCT-Tx16_T200	O	Kept components	PRCT
Drug	T200_PCT	PRCT	Cell_line.Tx16_T200	Plate.99	TMEM72	0.75	0.0501555867312123	pearson	1	Ttest_pvalue	Coefficient_of_eigenassay	SVD_pCMs_only2CTb	NoPrepr	SVD	8210	PRCT-Tx16_T200	O	Kept components	PRCT
Drug	T200_PCT	PRCT	Cell_line.Tx16_T200	Plate.99	TMEM74	0.75	-0.0980636248773617	pearson	1	Ttest_pvalue	Coefficient_of_eigenassay	SVD_pCMs_only2CTb	NoPrepr	SVD	4096	PRCT-Tx16_T200	O	Kept components	PRCT
Drug	T200_PCT	PRCT	Cell_line.Tx16_T200	Plate.99	TMEM74B	0.75	-0.212132404203229	pearson	1	Ttest_pvalue	Coefficient_of_eigenassay	SVD_pCMs_only2CTb	NoPrepr	SVD	676	PRCT-Tx16_T200	O	Kept components	PRCT
Drug	T200_PCT	PRCT	Cell_line.Tx16_T200	Plate.99	TMEM79	0.75	-0.0543691428914382	pearson	1	Ttest_pvalue	Coefficient_of_eigenassay	SVD_pCMs_only2CTb	NoPrepr	SVD	7770	PRCT-Tx16_T200	O	Kept components	PRCT
Drug	T200_PCT	PRCT	Cell_line.Tx16_T200	Plate.99	TMEM80	0.75	0.0830055390348758	pearson	1	Ttest_pvalue	Coefficient_of_eigenassay	SVD_pCMs_only2CTb	NoPrepr	SVD	5140	PRCT-Tx16_T200	O	Kept components	PRCT
Drug	T200_PCT	PRCT	Cell_line.Tx16_T200	Plate.99	TMEM81	0.75	-0.0203966308955241	pearson	1	Ttest_pvalue	Coefficient_of_eigenassay	SVD_pCMs_only2CTb	NoPrepr	SVD	11713	PRCT-Tx16_T200	O	Kept components	PRCT
Drug	T200_PCT	PRCT	Cell_line.Tx16_T200	Plate.99	TMEM86A	0.75	-0.0129934782621609	pearson	1	Ttest_pvalue	Coefficient_of_eigenassay	SVD_pCMs_only2CTb	NoPrepr	SVD	12808	PRCT-Tx16_T200	O	Kept components	PRCT
Drug	T200_PCT	PRCT	Cell_line.Tx16_T200	Plate.99	TMEM86B	0.75	-0.00580572272696649	pearson	1	Ttest_pvalue	Coefficient_of_eigenassay	SVD_pCMs_only2CTb	NoPrepr	SVD	13984	PRCT-Tx16_T200	O	Kept components	PRCT
Drug	T200_PCT	PRCT	Cell_line.Tx16_T200	Plate.99	TMEM87A	0.75	-0.072348164290219	pearson	1	Ttest_pvalue	Coefficient_of_eigenassay	SVD_pCMs_only2CTb	NoPrepr	SVD	6066	PRCT-Tx16_T200	O	Kept components	PRCT
Drug	T200_PCT	PRCT	Cell_line.Tx16_T200	Plate.99	TMEM87B	0.75	-0.10978148687742	pearson	1	Ttest_pvalue	Coefficient_of_eigenassay	SVD_pCMs_only2CTb	NoPrepr	SVD	3427	PRCT-Tx16_T200	O	Kept components	PRCT
Drug	T200_PCT	PRCT	Cell_line.Tx16_T200	Plate.99	TMEM88	0.75	-0.011160140327549	pearson	1	Ttest_pvalue	Coefficient_of_eigenassay	SVD_pCMs_only2CTb	NoPrepr	SVD	13094	PRCT-Tx16_T200	O	Kept components	PRCT
Drug	T200_PCT	PRCT	Cell_line.Tx16_T200	Plate.99	TMEM8A	0.75	-0.151660328511251	pearson	1	Ttest_pvalue	Coefficient_of_eigenassay	SVD_pCMs_only2CTb	NoPrepr	SVD	1734	PRCT-Tx16_T200	O	Kept components	PRCT
Drug	T200_PCT	PRCT	Cell_line.Tx16_T200	Plate.99	TMEM8B	0.75	0.0729271183136406	pearson	1	Ttest_pvalue	Coefficient_of_eigenassay	SVD_pCMs_only2CTb	NoPrepr	SVD	6000	PRCT-Tx16_T200	O	Kept components	PRCT
Drug	T200_PCT	PRCT	Cell_line.Tx16_T200	Plate.99	TMEM9	0.75	-0.0332342451779164	pearson	1	Ttest_pvalue	Coefficient_of_eigenassay	SVD_pCMs_only2CTb	NoPrepr	SVD	10139	PRCT-Tx16_T200	O	Kept components	PRCT
Drug	T200_PCT	PRCT	Cell_line.Tx16_T200	Plate.99	TMEM91	0.75	-0.0209385711502347	pearson	1	Ttest_pvalue	Coefficient_of_eigenassay	SVD_pCMs_only2CTb	NoPrepr	SVD	11645	PRCT-Tx16_T200	O	Kept components	PRCT
Drug	T200_PCT	PRCT	Cell_line.Tx16_T200	Plate.99	TMEM92	0.75	-0.0722235611183478	pearson	1	Ttest_pvalue	Coefficient_of_eigenassay	SVD_pCMs_only2CTb	NoPrepr	SVD	6077	PRCT-Tx16_T200	O	Kept components	PRCT
Drug	T200_PCT	PRCT	Cell_line.Tx16_T200	Plate.99	TMEM94	0.75	-0.099165934314185	pearson	1	Ttest_pvalue	Coefficient_of_eigenassay	SVD_pCMs_only2CTb	NoPrepr	SVD	4030	PRCT-Tx16_T200	O	Kept components	PRCT
Drug	T200_PCT	PRCT	Cell_line.Tx16_T200	Plate.99	TMEM97	0.75	-0.151231932141958	pearson	1	Ttest_pvalue	Coefficient_of_eigenassay	SVD_pCMs_only2CTb	NoPrepr	SVD	1747	PRCT-Tx16_T200	O	Kept components	PRCT
Drug	T200_PCT	PRCT	Cell_line.Tx16_T200	Plate.99	TMEM98	0.75	0.0145604785944128	pearson	1	Ttest_pvalue	Coefficient_of_eigenassay	SVD_pCMs_only2CTb	NoPrepr	SVD	12593	PRCT-Tx16_T200	O	Kept components	PRCT
Drug	T200_PCT	PRCT	Cell_line.Tx16_T200	Plate.99	TMEM99	0.75	0.117949621076469	pearson	1	Ttest_pvalue	Coefficient_of_eigenassay	SVD_pCMs_only2CTb	NoPrepr	SVD	3002	PRCT-Tx16_T200	O	Kept components	PRCT
Drug	T200_PCT	PRCT	Cell_line.Tx16_T200	Plate.99	TMEM9B	0.75	0.0537170380646819	pearson	1	Ttest_pvalue	Coefficient_of_eigenassay	SVD_pCMs_only2CTb	NoPrepr	SVD	7839	PRCT-Tx16_T200	O	Kept components	PRCT
Drug	T200_PCT	PRCT	Cell_line.Tx16_T200	Plate.99	TMF1	0.75	-0.102888890868136	pearson	1	Ttest_pvalue	Coefficient_of_eigenassay	SVD_pCMs_only2CTb	NoPrepr	SVD	3811	PRCT-Tx16_T200	O	Kept components	PRCT
Drug	T200_PCT	PRCT	Cell_line.Tx16_T200	Plate.99	TMIE	0.75	-0.0326123882232408	pearson	1	Ttest_pvalue	Coefficient_of_eigenassay	SVD_pCMs_only2CTb	NoPrepr	SVD	10211	PRCT-Tx16_T200	O	Kept components	PRCT
Drug	T200_PCT	PRCT	Cell_line.Tx16_T200	Plate.99	TMIGD2	0.75	0.000253464591463611	pearson	1	Ttest_pvalue	Coefficient_of_eigenassay	SVD_pCMs_only2CTb	NoPrepr	SVD	15216	PRCT-Tx16_T200	O	Kept components	PRCT
Drug	T200_PCT	PRCT	Cell_line.Tx16_T200	Plate.99	TMLHE	0.75	0.0394366202352343	pearson	1	Ttest_pvalue	Coefficient_of_eigenassay	SVD_pCMs_only2CTb	NoPrepr	SVD	9383	PRCT-Tx16_T200	O	Kept components	PRCT
Drug	T200_PCT	PRCT	Cell_line.Tx16_T200	Plate.99	TMOD1	0.75	0.0783154444380744	pearson	1	Ttest_pvalue	Coefficient_of_eigenassay	SVD_pCMs_only2CTb	NoPrepr	SVD	5532	PRCT-Tx16_T200	O	Kept components	PRCT
Drug	T200_PCT	PRCT	Cell_line.Tx16_T200	Plate.99	TMOD2	0.75	-0.0906122857507691	pearson	1	Ttest_pvalue	Coefficient_of_eigenassay	SVD_pCMs_only2CTb	NoPrepr	SVD	4570	PRCT-Tx16_T200	O	Kept components	PRCT
Drug	T200_PCT	PRCT	Cell_line.Tx16_T200	Plate.99	TMOD3	0.75	0.021789295817968	pearson	1	Ttest_pvalue	Coefficient_of_eigenassay	SVD_pCMs_only2CTb	NoPrepr	SVD	11543	PRCT-Tx16_T200	O	Kept components	PRCT
Drug	T200_PCT	PRCT	Cell_line.Tx16_T200	Plate.99	TMOD4	0.75	0.156919534116757	pearson	1	Ttest_pvalue	Coefficient_of_eigenassay	SVD_pCMs_only2CTb	NoPrepr	SVD	1604	PRCT-Tx16_T200	O	Kept components	PRCT
Drug	T200_PCT	PRCT	Cell_line.Tx16_T200	Plate.99	TMPO	0.75	-0.0436917194950163	pearson	1	Ttest_pvalue	Coefficient_of_eigenassay	SVD_pCMs_only2CTb	NoPrepr	SVD	8908	PRCT-Tx16_T200	O	Kept components	PRCT
Drug	T200_PCT	PRCT	Cell_line.Tx16_T200	Plate.99	TMPPE	0.75	0.28250413619169	pearson	1	Ttest_pvalue	Coefficient_of_eigenassay	SVD_pCMs_only2CTb	NoPrepr	SVD	272	PRCT-Tx16_T200	O	Kept components	PRCT
Drug	T200_PCT	PRCT	Cell_line.Tx16_T200	Plate.99	TMPRSS11D	0.75	-0.000587188102764266	pearson	1	Ttest_pvalue	Coefficient_of_eigenassay	SVD_pCMs_only2CTb	NoPrepr	SVD	15117	PRCT-Tx16_T200	O	Kept components	PRCT
Drug	T200_PCT	PRCT	Cell_line.Tx16_T200	Plate.99	TMPRSS5	0.75	0.170496657679467	pearson	1	Ttest_pvalue	Coefficient_of_eigenassay	SVD_pCMs_only2CTb	NoPrepr	SVD	1267	PRCT-Tx16_T200	O	Kept components	PRCT
Drug	T200_PCT	PRCT	Cell_line.Tx16_T200	Plate.99	TMPRSS6	0.75	0.0169225368259467	pearson	1	Ttest_pvalue	Coefficient_of_eigenassay	SVD_pCMs_only2CTb	NoPrepr	SVD	12229	PRCT-Tx16_T200	O	Kept components	PRCT
Drug	T200_PCT	PRCT	Cell_line.Tx16_T200	Plate.99	TMPRSS7	0.75	0.000864888571381543	pearson	1	Ttest_pvalue	Coefficient_of_eigenassay	SVD_pCMs_only2CTb	NoPrepr	SVD	15030	PRCT-Tx16_T200	O	Kept components	PRCT
Drug	T200_PCT	PRCT	Cell_line.Tx16_T200	Plate.99	TMPRSS9	0.75	-0.0701447109499904	pearson	1	Ttest_pvalue	Coefficient_of_eigenassay	SVD_pCMs_only2CTb	NoPrepr	SVD	6267	PRCT-Tx16_T200	O	Kept components	PRCT
Drug	T200_PCT	PRCT	Cell_line.Tx16_T200	Plate.99	TMSB10	0.75	-0.0284796784088754	pearson	1	Ttest_pvalue	Coefficient_of_eigenassay	SVD_pCMs_only2CTb	NoPrepr	SVD	10696	PRCT-Tx16_T200	O	Kept components	PRCT
Drug	T200_PCT	PRCT	Cell_line.Tx16_T200	Plate.99	TMSB15A	0.75	0.184973017630652	pearson	1	Ttest_pvalue	Coefficient_of_eigenassay	SVD_pCMs_only2CTb	NoPrepr	SVD	999	PRCT-Tx16_T200	O	Kept components	PRCT
Drug	T200_PCT	PRCT	Cell_line.Tx16_T200	Plate.99	TMSB15B	0.75	0.144530674389463	pearson	1	Ttest_pvalue	Coefficient_of_eigenassay	SVD_pCMs_only2CTb	NoPrepr	SVD	1936	PRCT-Tx16_T200	O	Kept components	PRCT
Drug	T200_PCT	PRCT	Cell_line.Tx16_T200	Plate.99	TMSB4X	0.75	0.0449244959519019	pearson	1	Ttest_pvalue	Coefficient_of_eigenassay	SVD_pCMs_only2CTb	NoPrepr	SVD	8762	PRCT-Tx16_T200	O	Kept components	PRCT
Drug	T200_PCT	PRCT	Cell_line.Tx16_T200	Plate.99	TMSB4Y	0.75	0.116254598850383	pearson	1	Ttest_pvalue	Coefficient_of_eigenassay	SVD_pCMs_only2CTb	NoPrepr	SVD	3089	PRCT-Tx16_T200	O	Kept components	PRCT
Drug	T200_PCT	PRCT	Cell_line.Tx16_T200	Plate.99	TMTC1	0.75	0.0645777036022558	pearson	1	Ttest_pvalue	Coefficient_of_eigenassay	SVD_pCMs_only2CTb	NoPrepr	SVD	6778	PRCT-Tx16_T200	O	Kept components	PRCT
Drug	T200_PCT	PRCT	Cell_line.Tx16_T200	Plate.99	TMTC2	0.75	-0.0176831031515388	pearson	1	Ttest_pvalue	Coefficient_of_eigenassay	SVD_pCMs_only2CTb	NoPrepr	SVD	12104	PRCT-Tx16_T200	O	Kept components	PRCT
Drug	T200_PCT	PRCT	Cell_line.Tx16_T200	Plate.99	TMTC3	0.75	0.0300345990039048	pearson	1	Ttest_pvalue	Coefficient_of_eigenassay	SVD_pCMs_only2CTb	NoPrepr	SVD	10508	PRCT-Tx16_T200	O	Kept components	PRCT
Drug	T200_PCT	PRCT	Cell_line.Tx16_T200	Plate.99	TMTC4	0.75	0.0411435866760413	pearson	1	Ttest_pvalue	Coefficient_of_eigenassay	SVD_pCMs_only2CTb	NoPrepr	SVD	9183	PRCT-Tx16_T200	O	Kept components	PRCT
Drug	T200_PCT	PRCT	Cell_line.Tx16_T200	Plate.99	TMUB1	0.75	-0.13147573279689	pearson	1	Ttest_pvalue	Coefficient_of_eigenassay	SVD_pCMs_only2CTb	NoPrepr	SVD	2416	PRCT-Tx16_T200	O	Kept components	PRCT
Drug	T200_PCT	PRCT	Cell_line.Tx16_T200	Plate.99	TMUB2	0.75	-0.0390409613606976	pearson	1	Ttest_pvalue	Coefficient_of_eigenassay	SVD_pCMs_only2CTb	NoPrepr	SVD	9436	PRCT-Tx16_T200	O	Kept components	PRCT
Drug	T200_PCT	PRCT	Cell_line.Tx16_T200	Plate.99	TMX1	0.75	-0.00910660951906476	pearson	1	Ttest_pvalue	Coefficient_of_eigenassay	SVD_pCMs_only2CTb	NoPrepr	SVD	13415	PRCT-Tx16_T200	O	Kept components	PRCT
Drug	T200_PCT	PRCT	Cell_line.Tx16_T200	Plate.99	TMX2	0.75	-0.0292010927210666	pearson	1	Ttest_pvalue	Coefficient_of_eigenassay	SVD_pCMs_only2CTb	NoPrepr	SVD	10612	PRCT-Tx16_T200	O	Kept components	PRCT
Drug	T200_PCT	PRCT	Cell_line.Tx16_T200	Plate.99	TMX3	0.75	-0.00693801622639809	pearson	1	Ttest_pvalue	Coefficient_of_eigenassay	SVD_pCMs_only2CTb	NoPrepr	SVD	13766	PRCT-Tx16_T200	O	Kept components	PRCT
Drug	T200_PCT	PRCT	Cell_line.Tx16_T200	Plate.99	TMX4	0.75	-0.0412684779191615	pearson	1	Ttest_pvalue	Coefficient_of_eigenassay	SVD_pCMs_only2CTb	NoPrepr	SVD	9162	PRCT-Tx16_T200	O	Kept components	PRCT
Drug	T200_PCT	PRCT	Cell_line.Tx16_T200	Plate.99	TNC	0.75	-0.158805236281297	pearson	1	Ttest_pvalue	Coefficient_of_eigenassay	SVD_pCMs_only2CTb	NoPrepr	SVD	1554	PRCT-Tx16_T200	O	Kept components	PRCT
Drug	T200_PCT	PRCT	Cell_line.Tx16_T200	Plate.99	TNFAIP1	0.75	-0.242582440277742	pearson	1	Ttest_pvalue	Coefficient_of_eigenassay	SVD_pCMs_only2CTb	NoPrepr	SVD	443	PRCT-Tx16_T200	O	Kept components	PRCT
Drug	T200_PCT	PRCT	Cell_line.Tx16_T200	Plate.99	TNFAIP2	0.75	-0.131899010008162	pearson	1	Ttest_pvalue	Coefficient_of_eigenassay	SVD_pCMs_only2CTb	NoPrepr	SVD	2402	PRCT-Tx16_T200	O	Kept components	PRCT
Drug	T200_PCT	PRCT	Cell_line.Tx16_T200	Plate.99	TNFAIP3	0.75	-0.0729267622523414	pearson	1	Ttest_pvalue	Coefficient_of_eigenassay	SVD_pCMs_only2CTb	NoPrepr	SVD	6001	PRCT-Tx16_T200	O	Kept components	PRCT
Drug	T200_PCT	PRCT	Cell_line.Tx16_T200	Plate.99	TNFAIP6	0.75	-0.00587469421763107	pearson	1	Ttest_pvalue	Coefficient_of_eigenassay	SVD_pCMs_only2CTb	NoPrepr	SVD	13973	PRCT-Tx16_T200	O	Kept components	PRCT
Drug	T200_PCT	PRCT	Cell_line.Tx16_T200	Plate.99	TNFAIP8	0.75	0.247041707444861	pearson	1	Ttest_pvalue	Coefficient_of_eigenassay	SVD_pCMs_only2CTb	NoPrepr	SVD	409	PRCT-Tx16_T200	O	Kept components	PRCT
Drug	T200_PCT	PRCT	Cell_line.Tx16_T200	Plate.99	TNFAIP8L1	0.75	-0.0455600548869491	pearson	1	Ttest_pvalue	Coefficient_of_eigenassay	SVD_pCMs_only2CTb	NoPrepr	SVD	8698	PRCT-Tx16_T200	O	Kept components	PRCT
Drug	T200_PCT	PRCT	Cell_line.Tx16_T200	Plate.99	TNFAIP8L3	0.75	0.0507639085030369	pearson	1	Ttest_pvalue	Coefficient_of_eigenassay	SVD_pCMs_only2CTb	NoPrepr	SVD	8140	PRCT-Tx16_T200	O	Kept components	PRCT
Drug	T200_PCT	PRCT	Cell_line.Tx16_T200	Plate.99	TNFRSF10A	0.75	-0.0227094291139717	pearson	1	Ttest_pvalue	Coefficient_of_eigenassay	SVD_pCMs_only2CTb	NoPrepr	SVD	11408	PRCT-Tx16_T200	O	Kept components	PRCT
Drug	T200_PCT	PRCT	Cell_line.Tx16_T200	Plate.99	TNFRSF10B	0.75	-0.039819807183036	pearson	1	Ttest_pvalue	Coefficient_of_eigenassay	SVD_pCMs_only2CTb	NoPrepr	SVD	9344	PRCT-Tx16_T200	O	Kept components	PRCT
Drug	T200_PCT	PRCT	Cell_line.Tx16_T200	Plate.99	TNFRSF10C	0.75	0.0286261340608989	pearson	1	Ttest_pvalue	Coefficient_of_eigenassay	SVD_pCMs_only2CTb	NoPrepr	SVD	10677	PRCT-Tx16_T200	O	Kept components	PRCT
Drug	T200_PCT	PRCT	Cell_line.Tx16_T200	Plate.99	TNFRSF10D	0.75	-0.0164593477193067	pearson	1	Ttest_pvalue	Coefficient_of_eigenassay	SVD_pCMs_only2CTb	NoPrepr	SVD	12297	PRCT-Tx16_T200	O	Kept components	PRCT
Drug	T200_PCT	PRCT	Cell_line.Tx16_T200	Plate.99	TNFRSF11A	0.75	-0.00651918321965988	pearson	1	Ttest_pvalue	Coefficient_of_eigenassay	SVD_pCMs_only2CTb	NoPrepr	SVD	13861	PRCT-Tx16_T200	O	Kept components	PRCT
Drug	T200_PCT	PRCT	Cell_line.Tx16_T200	Plate.99	TNFRSF11B	0.75	-0.275796784448494	pearson	1	Ttest_pvalue	Coefficient_of_eigenassay	SVD_pCMs_only2CTb	NoPrepr	SVD	293	PRCT-Tx16_T200	O	Kept components	PRCT
Drug	T200_PCT	PRCT	Cell_line.Tx16_T200	Plate.99	TNFRSF12A	0.75	-0.309779901643	pearson	1	Ttest_pvalue	Coefficient_of_eigenassay	SVD_pCMs_only2CTb	NoPrepr	SVD	201	PRCT-Tx16_T200	O	Kept components	PRCT
Drug	T200_PCT	PRCT	Cell_line.Tx16_T200	Plate.99	TNFRSF17	0.75	-0.0281083857052817	pearson	1	Ttest_pvalue	Coefficient_of_eigenassay	SVD_pCMs_only2CTb	NoPrepr	SVD	10749	PRCT-Tx16_T200	O	Kept components	PRCT
Drug	T200_PCT	PRCT	Cell_line.Tx16_T200	Plate.99	TNFRSF19	0.75	0.0404590046975638	pearson	1	Ttest_pvalue	Coefficient_of_eigenassay	SVD_pCMs_only2CTb	NoPrepr	SVD	9260	PRCT-Tx16_T200	O	Kept components	PRCT
Drug	T200_PCT	PRCT	Cell_line.Tx16_T200	Plate.99	TNFRSF1A	0.75	-0.100918762886249	pearson	1	Ttest_pvalue	Coefficient_of_eigenassay	SVD_pCMs_only2CTb	NoPrepr	SVD	3928	PRCT-Tx16_T200	O	Kept components	PRCT
Drug	T200_PCT	PRCT	Cell_line.Tx16_T200	Plate.99	TNFRSF1B	0.75	-0.0929140476753207	pearson	1	Ttest_pvalue	Coefficient_of_eigenassay	SVD_pCMs_only2CTb	NoPrepr	SVD	4417	PRCT-Tx16_T200	O	Kept components	PRCT
Drug	T200_PCT	PRCT	Cell_line.Tx16_T200	Plate.99	TNFRSF21	0.75	-0.157312034246653	pearson	1	Ttest_pvalue	Coefficient_of_eigenassay	SVD_pCMs_only2CTb	NoPrepr	SVD	1588	PRCT-Tx16_T200	O	Kept components	PRCT
Drug	T200_PCT	PRCT	Cell_line.Tx16_T200	Plate.99	TNFRSF25	0.75	-0.0865373550491776	pearson	1	Ttest_pvalue	Coefficient_of_eigenassay	SVD_pCMs_only2CTb	NoPrepr	SVD	4893	PRCT-Tx16_T200	O	Kept components	PRCT
Drug	T200_PCT	PRCT	Cell_line.Tx16_T200	Plate.99	TNFRSF9	0.75	-0.0429877340617385	pearson	1	Ttest_pvalue	Coefficient_of_eigenassay	SVD_pCMs_only2CTb	NoPrepr	SVD	8974	PRCT-Tx16_T200	O	Kept components	PRCT
Drug	T200_PCT	PRCT	Cell_line.Tx16_T200	Plate.99	TNFSF12	0.75	-0.10988373708121	pearson	1	Ttest_pvalue	Coefficient_of_eigenassay	SVD_pCMs_only2CTb	NoPrepr	SVD	3422	PRCT-Tx16_T200	O	Kept components	PRCT
Drug	T200_PCT	PRCT	Cell_line.Tx16_T200	Plate.99	TNFSF13	0.75	-0.100054586222725	pearson	1	Ttest_pvalue	Coefficient_of_eigenassay	SVD_pCMs_only2CTb	NoPrepr	SVD	3979	PRCT-Tx16_T200	O	Kept components	PRCT
Drug	T200_PCT	PRCT	Cell_line.Tx16_T200	Plate.99	TNFSF13B	0.75	0.0631094652029282	pearson	1	Ttest_pvalue	Coefficient_of_eigenassay	SVD_pCMs_only2CTb	NoPrepr	SVD	6904	PRCT-Tx16_T200	O	Kept components	PRCT
Drug	T200_PCT	PRCT	Cell_line.Tx16_T200	Plate.99	TNFSF4	0.75	0.25526008726668	pearson	1	Ttest_pvalue	Coefficient_of_eigenassay	SVD_pCMs_only2CTb	NoPrepr	SVD	359	PRCT-Tx16_T200	O	Kept components	PRCT
Drug	T200_PCT	PRCT	Cell_line.Tx16_T200	Plate.99	TNFSF9	0.75	0.00709533998031313	pearson	1	Ttest_pvalue	Coefficient_of_eigenassay	SVD_pCMs_only2CTb	NoPrepr	SVD	13736	PRCT-Tx16_T200	O	Kept components	PRCT
Drug	T200_PCT	PRCT	Cell_line.Tx16_T200	Plate.99	TNIK	0.75	-0.156466857746315	pearson	1	Ttest_pvalue	Coefficient_of_eigenassay	SVD_pCMs_only2CTb	NoPrepr	SVD	1611	PRCT-Tx16_T200	O	Kept components	PRCT
Drug	T200_PCT	PRCT	Cell_line.Tx16_T200	Plate.99	TNIP1	0.75	-0.186428707033055	pearson	1	Ttest_pvalue	Coefficient_of_eigenassay	SVD_pCMs_only2CTb	NoPrepr	SVD	968	PRCT-Tx16_T200	O	Kept components	PRCT
Drug	T200_PCT	PRCT	Cell_line.Tx16_T200	Plate.99	TNIP2	0.75	-0.0328619186001008	pearson	1	Ttest_pvalue	Coefficient_of_eigenassay	SVD_pCMs_only2CTb	NoPrepr	SVD	10183	PRCT-Tx16_T200	O	Kept components	PRCT
Drug	T200_PCT	PRCT	Cell_line.Tx16_T200	Plate.99	TNIP3	0.75	-0.00592957354788838	pearson	1	Ttest_pvalue	Coefficient_of_eigenassay	SVD_pCMs_only2CTb	NoPrepr	SVD	13965	PRCT-Tx16_T200	O	Kept components	PRCT
Drug	T200_PCT	PRCT	Cell_line.Tx16_T200	Plate.99	TNK1	0.75	0.00297719434849451	pearson	1	Ttest_pvalue	Coefficient_of_eigenassay	SVD_pCMs_only2CTb	NoPrepr	SVD	14526	PRCT-Tx16_T200	O	Kept components	PRCT
Drug	T200_PCT	PRCT	Cell_line.Tx16_T200	Plate.99	TNK2	0.75	-0.132980430206225	pearson	1	Ttest_pvalue	Coefficient_of_eigenassay	SVD_pCMs_only2CTb	NoPrepr	SVD	2366	PRCT-Tx16_T200	O	Kept components	PRCT
Drug	T200_PCT	PRCT	Cell_line.Tx16_T200	Plate.99	TNKS	0.75	-0.0125305642701834	pearson	1	Ttest_pvalue	Coefficient_of_eigenassay	SVD_pCMs_only2CTb	NoPrepr	SVD	12875	PRCT-Tx16_T200	O	Kept components	PRCT
Drug	T200_PCT	PRCT	Cell_line.Tx16_T200	Plate.99	TNKS1BP1	0.75	-0.141994294089421	pearson	1	Ttest_pvalue	Coefficient_of_eigenassay	SVD_pCMs_only2CTb	NoPrepr	SVD	2026	PRCT-Tx16_T200	O	Kept components	PRCT
Drug	T200_PCT	PRCT	Cell_line.Tx16_T200	Plate.99	TNKS2	0.75	-0.121970731291626	pearson	1	Ttest_pvalue	Coefficient_of_eigenassay	SVD_pCMs_only2CTb	NoPrepr	SVD	2805	PRCT-Tx16_T200	O	Kept components	PRCT
Drug	T200_PCT	PRCT	Cell_line.Tx16_T200	Plate.99	TNMD	0.75	0.0801181124583985	pearson	1	Ttest_pvalue	Coefficient_of_eigenassay	SVD_pCMs_only2CTb	NoPrepr	SVD	5382	PRCT-Tx16_T200	O	Kept components	PRCT
Drug	T200_PCT	PRCT	Cell_line.Tx16_T200	Plate.99	TNN	0.75	-0.000795244449362899	pearson	1	Ttest_pvalue	Coefficient_of_eigenassay	SVD_pCMs_only2CTb	NoPrepr	SVD	15062	PRCT-Tx16_T200	O	Kept components	PRCT
Drug	T200_PCT	PRCT	Cell_line.Tx16_T200	Plate.99	TNNC1	0.75	-0.0566538813803011	pearson	1	Ttest_pvalue	Coefficient_of_eigenassay	SVD_pCMs_only2CTb	NoPrepr	SVD	7538	PRCT-Tx16_T200	O	Kept components	PRCT
Drug	T200_PCT	PRCT	Cell_line.Tx16_T200	Plate.99	TNNC2	0.75	0.169498818202583	pearson	1	Ttest_pvalue	Coefficient_of_eigenassay	SVD_pCMs_only2CTb	NoPrepr	SVD	1290	PRCT-Tx16_T200	O	Kept components	PRCT
Drug	T200_PCT	PRCT	Cell_line.Tx16_T200	Plate.99	TNNI1	0.75	0.0948736879091916	pearson	1	Ttest_pvalue	Coefficient_of_eigenassay	SVD_pCMs_only2CTb	NoPrepr	SVD	4299	PRCT-Tx16_T200	O	Kept components	PRCT
Drug	T200_PCT	PRCT	Cell_line.Tx16_T200	Plate.99	TNNI2	0.75	1.16756248860197e-05	pearson	1	Ttest_pvalue	Coefficient_of_eigenassay	SVD_pCMs_only2CTb	NoPrepr	SVD	15316	PRCT-Tx16_T200	O	Kept components	PRCT
Drug	T200_PCT	PRCT	Cell_line.Tx16_T200	Plate.99	TNNI3	0.75	-0.140114313414031	pearson	1	Ttest_pvalue	Coefficient_of_eigenassay	SVD_pCMs_only2CTb	NoPrepr	SVD	2099	PRCT-Tx16_T200	O	Kept components	PRCT
Drug	T200_PCT	PRCT	Cell_line.Tx16_T200	Plate.99	TNNT1	0.75	0.218235434267555	pearson	1	Ttest_pvalue	Coefficient_of_eigenassay	SVD_pCMs_only2CTb	NoPrepr	SVD	611	PRCT-Tx16_T200	O	Kept components	PRCT
Drug	T200_PCT	PRCT	Cell_line.Tx16_T200	Plate.99	TNNT2	0.75	-0.133831401339195	pearson	1	Ttest_pvalue	Coefficient_of_eigenassay	SVD_pCMs_only2CTb	NoPrepr	SVD	2331	PRCT-Tx16_T200	O	Kept components	PRCT
Drug	T200_PCT	PRCT	Cell_line.Tx16_T200	Plate.99	TNNT3	0.75	0.00179176506041303	pearson	1	Ttest_pvalue	Coefficient_of_eigenassay	SVD_pCMs_only2CTb	NoPrepr	SVD	14810	PRCT-Tx16_T200	O	Kept components	PRCT
Drug	T200_PCT	PRCT	Cell_line.Tx16_T200	Plate.99	TNPO1	0.75	0.0447441225188319	pearson	1	Ttest_pvalue	Coefficient_of_eigenassay	SVD_pCMs_only2CTb	NoPrepr	SVD	8775	PRCT-Tx16_T200	O	Kept components	PRCT
Drug	T200_PCT	PRCT	Cell_line.Tx16_T200	Plate.99	TNPO2	0.75	-0.0650546753111705	pearson	1	Ttest_pvalue	Coefficient_of_eigenassay	SVD_pCMs_only2CTb	NoPrepr	SVD	6739	PRCT-Tx16_T200	O	Kept components	PRCT
Drug	T200_PCT	PRCT	Cell_line.Tx16_T200	Plate.99	TNPO3	0.75	-0.0340954888349129	pearson	1	Ttest_pvalue	Coefficient_of_eigenassay	SVD_pCMs_only2CTb	NoPrepr	SVD	10036	PRCT-Tx16_T200	O	Kept components	PRCT
Drug	T200_PCT	PRCT	Cell_line.Tx16_T200	Plate.99	TNRC18	0.75	-0.0842968783476317	pearson	1	Ttest_pvalue	Coefficient_of_eigenassay	SVD_pCMs_only2CTb	NoPrepr	SVD	5054	PRCT-Tx16_T200	O	Kept components	PRCT
Drug	T200_PCT	PRCT	Cell_line.Tx16_T200	Plate.99	TNRC6A	0.75	-0.0847673623771237	pearson	1	Ttest_pvalue	Coefficient_of_eigenassay	SVD_pCMs_only2CTb	NoPrepr	SVD	5025	PRCT-Tx16_T200	O	Kept components	PRCT
Drug	T200_PCT	PRCT	Cell_line.Tx16_T200	Plate.99	TNRC6B	0.75	0.115551282738346	pearson	1	Ttest_pvalue	Coefficient_of_eigenassay	SVD_pCMs_only2CTb	NoPrepr	SVD	3124	PRCT-Tx16_T200	O	Kept components	PRCT
Drug	T200_PCT	PRCT	Cell_line.Tx16_T200	Plate.99	TNRC6C	0.75	-0.0337336694669049	pearson	1	Ttest_pvalue	Coefficient_of_eigenassay	SVD_pCMs_only2CTb	NoPrepr	SVD	10076	PRCT-Tx16_T200	O	Kept components	PRCT
Drug	T200_PCT	PRCT	Cell_line.Tx16_T200	Plate.99	TNS1	0.75	-0.103501948944395	pearson	1	Ttest_pvalue	Coefficient_of_eigenassay	SVD_pCMs_only2CTb	NoPrepr	SVD	3774	PRCT-Tx16_T200	O	Kept components	PRCT
Drug	T200_PCT	PRCT	Cell_line.Tx16_T200	Plate.99	TNS2	0.75	-0.0566174696772775	pearson	1	Ttest_pvalue	Coefficient_of_eigenassay	SVD_pCMs_only2CTb	NoPrepr	SVD	7540	PRCT-Tx16_T200	O	Kept components	PRCT
Drug	T200_PCT	PRCT	Cell_line.Tx16_T200	Plate.99	TNS3	0.75	-0.196406713134332	pearson	1	Ttest_pvalue	Coefficient_of_eigenassay	SVD_pCMs_only2CTb	NoPrepr	SVD	831	PRCT-Tx16_T200	O	Kept components	PRCT
Drug	T200_PCT	PRCT	Cell_line.Tx16_T200	Plate.99	TOB1	0.75	-0.0712935701465685	pearson	1	Ttest_pvalue	Coefficient_of_eigenassay	SVD_pCMs_only2CTb	NoPrepr	SVD	6158	PRCT-Tx16_T200	O	Kept components	PRCT
Drug	T200_PCT	PRCT	Cell_line.Tx16_T200	Plate.99	TOB2	0.75	-0.084111425293816	pearson	1	Ttest_pvalue	Coefficient_of_eigenassay	SVD_pCMs_only2CTb	NoPrepr	SVD	5075	PRCT-Tx16_T200	O	Kept components	PRCT
Drug	T200_PCT	PRCT	Cell_line.Tx16_T200	Plate.99	TOE1	0.75	-0.0647588504631455	pearson	1	Ttest_pvalue	Coefficient_of_eigenassay	SVD_pCMs_only2CTb	NoPrepr	SVD	6769	PRCT-Tx16_T200	O	Kept components	PRCT
Drug	T200_PCT	PRCT	Cell_line.Tx16_T200	Plate.99	TOGARAM1	0.75	0.0514406326576726	pearson	1	Ttest_pvalue	Coefficient_of_eigenassay	SVD_pCMs_only2CTb	NoPrepr	SVD	8071	PRCT-Tx16_T200	O	Kept components	PRCT
Drug	T200_PCT	PRCT	Cell_line.Tx16_T200	Plate.99	TOGARAM2	0.75	-0.164555856403384	pearson	1	Ttest_pvalue	Coefficient_of_eigenassay	SVD_pCMs_only2CTb	NoPrepr	SVD	1410	PRCT-Tx16_T200	O	Kept components	PRCT
Drug	T200_PCT	PRCT	Cell_line.Tx16_T200	Plate.99	TOLLIP	0.75	-0.0719455835085984	pearson	1	Ttest_pvalue	Coefficient_of_eigenassay	SVD_pCMs_only2CTb	NoPrepr	SVD	6101	PRCT-Tx16_T200	O	Kept components	PRCT
Drug	T200_PCT	PRCT	Cell_line.Tx16_T200	Plate.99	TOM1	0.75	0.00440325580165792	pearson	1	Ttest_pvalue	Coefficient_of_eigenassay	SVD_pCMs_only2CTb	NoPrepr	SVD	14254	PRCT-Tx16_T200	O	Kept components	PRCT
Drug	T200_PCT	PRCT	Cell_line.Tx16_T200	Plate.99	TOM1L1	0.75	-0.0395598795940522	pearson	1	Ttest_pvalue	Coefficient_of_eigenassay	SVD_pCMs_only2CTb	NoPrepr	SVD	9372	PRCT-Tx16_T200	O	Kept components	PRCT
Drug	T200_PCT	PRCT	Cell_line.Tx16_T200	Plate.99	TOM1L2	0.75	-0.0455390810105448	pearson	1	Ttest_pvalue	Coefficient_of_eigenassay	SVD_pCMs_only2CTb	NoPrepr	SVD	8702	PRCT-Tx16_T200	O	Kept components	PRCT
Drug	T200_PCT	PRCT	Cell_line.Tx16_T200	Plate.99	TOMM20	0.75	-0.0206337959486509	pearson	1	Ttest_pvalue	Coefficient_of_eigenassay	SVD_pCMs_only2CTb	NoPrepr	SVD	11688	PRCT-Tx16_T200	O	Kept components	PRCT
Drug	T200_PCT	PRCT	Cell_line.Tx16_T200	Plate.99	TOMM22	0.75	0.0843702419505698	pearson	1	Ttest_pvalue	Coefficient_of_eigenassay	SVD_pCMs_only2CTb	NoPrepr	SVD	5050	PRCT-Tx16_T200	O	Kept components	PRCT
Drug	T200_PCT	PRCT	Cell_line.Tx16_T200	Plate.99	TOMM34	0.75	0.00984622630701824	pearson	1	Ttest_pvalue	Coefficient_of_eigenassay	SVD_pCMs_only2CTb	NoPrepr	SVD	13295	PRCT-Tx16_T200	O	Kept components	PRCT
Drug	T200_PCT	PRCT	Cell_line.Tx16_T200	Plate.99	TOMM40	0.75	-0.101737938986758	pearson	1	Ttest_pvalue	Coefficient_of_eigenassay	SVD_pCMs_only2CTb	NoPrepr	SVD	3876	PRCT-Tx16_T200	O	Kept components	PRCT
Drug	T200_PCT	PRCT	Cell_line.Tx16_T200	Plate.99	TOMM40L	0.75	-0.0734903013105386	pearson	1	Ttest_pvalue	Coefficient_of_eigenassay	SVD_pCMs_only2CTb	NoPrepr	SVD	5943	PRCT-Tx16_T200	O	Kept components	PRCT
Drug	T200_PCT	PRCT	Cell_line.Tx16_T200	Plate.99	TOMM5	0.75	0.0911053458379984	pearson	1	Ttest_pvalue	Coefficient_of_eigenassay	SVD_pCMs_only2CTb	NoPrepr	SVD	4544	PRCT-Tx16_T200	O	Kept components	PRCT
Drug	T200_PCT	PRCT	Cell_line.Tx16_T200	Plate.99	TOMM6	0.75	0.152658889413679	pearson	1	Ttest_pvalue	Coefficient_of_eigenassay	SVD_pCMs_only2CTb	NoPrepr	SVD	1704	PRCT-Tx16_T200	O	Kept components	PRCT
Drug	T200_PCT	PRCT	Cell_line.Tx16_T200	Plate.99	TOMM7	0.75	0.21227841452608	pearson	1	Ttest_pvalue	Coefficient_of_eigenassay	SVD_pCMs_only2CTb	NoPrepr	SVD	671	PRCT-Tx16_T200	O	Kept components	PRCT
Drug	T200_PCT	PRCT	Cell_line.Tx16_T200	Plate.99	TOMM70	0.75	0.0249596644199859	pearson	1	Ttest_pvalue	Coefficient_of_eigenassay	SVD_pCMs_only2CTb	NoPrepr	SVD	11141	PRCT-Tx16_T200	O	Kept components	PRCT
Drug	T200_PCT	PRCT	Cell_line.Tx16_T200	Plate.99	TONSL	0.75	-0.155373432164756	pearson	1	Ttest_pvalue	Coefficient_of_eigenassay	SVD_pCMs_only2CTb	NoPrepr	SVD	1640	PRCT-Tx16_T200	O	Kept components	PRCT
Drug	T200_PCT	PRCT	Cell_line.Tx16_T200	Plate.99	TOP1	0.75	-0.190423463536788	pearson	1	Ttest_pvalue	Coefficient_of_eigenassay	SVD_pCMs_only2CTb	NoPrepr	SVD	915	PRCT-Tx16_T200	O	Kept components	PRCT
Drug	T200_PCT	PRCT	Cell_line.Tx16_T200	Plate.99	TOP1MT	0.75	-0.0426882852953427	pearson	1	Ttest_pvalue	Coefficient_of_eigenassay	SVD_pCMs_only2CTb	NoPrepr	SVD	9000	PRCT-Tx16_T200	O	Kept components	PRCT
Drug	T200_PCT	PRCT	Cell_line.Tx16_T200	Plate.99	TOP2A	0.75	-0.171315612536866	pearson	1	Ttest_pvalue	Coefficient_of_eigenassay	SVD_pCMs_only2CTb	NoPrepr	SVD	1248	PRCT-Tx16_T200	O	Kept components	PRCT
Drug	T200_PCT	PRCT	Cell_line.Tx16_T200	Plate.99	TOP2B	0.75	-0.0205885724753483	pearson	1	Ttest_pvalue	Coefficient_of_eigenassay	SVD_pCMs_only2CTb	NoPrepr	SVD	11692	PRCT-Tx16_T200	O	Kept components	PRCT
Drug	T200_PCT	PRCT	Cell_line.Tx16_T200	Plate.99	TOP3A	0.75	-0.00200389309957285	pearson	1	Ttest_pvalue	Coefficient_of_eigenassay	SVD_pCMs_only2CTb	NoPrepr	SVD	14747	PRCT-Tx16_T200	O	Kept components	PRCT
Drug	T200_PCT	PRCT	Cell_line.Tx16_T200	Plate.99	TOP3B	0.75	-0.0788721019614706	pearson	1	Ttest_pvalue	Coefficient_of_eigenassay	SVD_pCMs_only2CTb	NoPrepr	SVD	5484	PRCT-Tx16_T200	O	Kept components	PRCT
Drug	T200_PCT	PRCT	Cell_line.Tx16_T200	Plate.99	TOPBP1	0.75	-0.0640496823083054	pearson	1	Ttest_pvalue	Coefficient_of_eigenassay	SVD_pCMs_only2CTb	NoPrepr	SVD	6826	PRCT-Tx16_T200	O	Kept components	PRCT
Drug	T200_PCT	PRCT	Cell_line.Tx16_T200	Plate.99	TOPORS	0.75	0.0197936671138595	pearson	1	Ttest_pvalue	Coefficient_of_eigenassay	SVD_pCMs_only2CTb	NoPrepr	SVD	11798	PRCT-Tx16_T200	O	Kept components	PRCT
Drug	T200_PCT	PRCT	Cell_line.Tx16_T200	Plate.99	TOR1A	0.75	0.029702716617583	pearson	1	Ttest_pvalue	Coefficient_of_eigenassay	SVD_pCMs_only2CTb	NoPrepr	SVD	10543	PRCT-Tx16_T200	O	Kept components	PRCT
Drug	T200_PCT	PRCT	Cell_line.Tx16_T200	Plate.99	TOR1AIP1	0.75	-0.0611026778966146	pearson	1	Ttest_pvalue	Coefficient_of_eigenassay	SVD_pCMs_only2CTb	NoPrepr	SVD	7078	PRCT-Tx16_T200	O	Kept components	PRCT
Drug	T200_PCT	PRCT	Cell_line.Tx16_T200	Plate.99	TOR1AIP2	0.75	0.110669812065321	pearson	1	Ttest_pvalue	Coefficient_of_eigenassay	SVD_pCMs_only2CTb	NoPrepr	SVD	3367	PRCT-Tx16_T200	O	Kept components	PRCT
Drug	T200_PCT	PRCT	Cell_line.Tx16_T200	Plate.99	TOR1B	0.75	-0.0988087133446875	pearson	1	Ttest_pvalue	Coefficient_of_eigenassay	SVD_pCMs_only2CTb	NoPrepr	SVD	4055	PRCT-Tx16_T200	O	Kept components	PRCT
Drug	T200_PCT	PRCT	Cell_line.Tx16_T200	Plate.99	TOR2A	0.75	-0.0910482721361552	pearson	1	Ttest_pvalue	Coefficient_of_eigenassay	SVD_pCMs_only2CTb	NoPrepr	SVD	4548	PRCT-Tx16_T200	O	Kept components	PRCT
Drug	T200_PCT	PRCT	Cell_line.Tx16_T200	Plate.99	TOR3A	0.75	0.114636076764623	pearson	1	Ttest_pvalue	Coefficient_of_eigenassay	SVD_pCMs_only2CTb	NoPrepr	SVD	3173	PRCT-Tx16_T200	O	Kept components	PRCT
Drug	T200_PCT	PRCT	Cell_line.Tx16_T200	Plate.99	TOR4A	0.75	-0.152666643801106	pearson	1	Ttest_pvalue	Coefficient_of_eigenassay	SVD_pCMs_only2CTb	NoPrepr	SVD	1703	PRCT-Tx16_T200	O	Kept components	PRCT
Drug	T200_PCT	PRCT	Cell_line.Tx16_T200	Plate.99	TOX	0.75	-0.00925925784310121	pearson	1	Ttest_pvalue	Coefficient_of_eigenassay	SVD_pCMs_only2CTb	NoPrepr	SVD	13392	PRCT-Tx16_T200	O	Kept components	PRCT
Drug	T200_PCT	PRCT	Cell_line.Tx16_T200	Plate.99	TOX2	0.75	0.0524503387856952	pearson	1	Ttest_pvalue	Coefficient_of_eigenassay	SVD_pCMs_only2CTb	NoPrepr	SVD	7959	PRCT-Tx16_T200	O	Kept components	PRCT
Drug	T200_PCT	PRCT	Cell_line.Tx16_T200	Plate.99	TOX3	0.75	-0.00906126276260721	pearson	1	Ttest_pvalue	Coefficient_of_eigenassay	SVD_pCMs_only2CTb	NoPrepr	SVD	13421	PRCT-Tx16_T200	O	Kept components	PRCT
Drug	T200_PCT	PRCT	Cell_line.Tx16_T200	Plate.99	TOX4	0.75	-0.0447025785129835	pearson	1	Ttest_pvalue	Coefficient_of_eigenassay	SVD_pCMs_only2CTb	NoPrepr	SVD	8784	PRCT-Tx16_T200	O	Kept components	PRCT
Drug	T200_PCT	PRCT	Cell_line.Tx16_T200	Plate.99	TP53	0.75	-0.0342849909972815	pearson	1	Ttest_pvalue	Coefficient_of_eigenassay	SVD_pCMs_only2CTb	NoPrepr	SVD	10015	PRCT-Tx16_T200	O	Kept components	PRCT
Drug	T200_PCT	PRCT	Cell_line.Tx16_T200	Plate.99	TP53AIP1	0.75	0.000511792051671005	pearson	1	Ttest_pvalue	Coefficient_of_eigenassay	SVD_pCMs_only2CTb	NoPrepr	SVD	15134	PRCT-Tx16_T200	O	Kept components	PRCT
Drug	T200_PCT	PRCT	Cell_line.Tx16_T200	Plate.99	TP53BP1	0.75	-0.143218422909901	pearson	1	Ttest_pvalue	Coefficient_of_eigenassay	SVD_pCMs_only2CTb	NoPrepr	SVD	1981	PRCT-Tx16_T200	O	Kept components	PRCT
Drug	T200_PCT	PRCT	Cell_line.Tx16_T200	Plate.99	TP53BP2	0.75	-0.0922808982621204	pearson	1	Ttest_pvalue	Coefficient_of_eigenassay	SVD_pCMs_only2CTb	NoPrepr	SVD	4465	PRCT-Tx16_T200	O	Kept components	PRCT
Drug	T200_PCT	PRCT	Cell_line.Tx16_T200	Plate.99	TP53I11	0.75	-0.210126087330837	pearson	1	Ttest_pvalue	Coefficient_of_eigenassay	SVD_pCMs_only2CTb	NoPrepr	SVD	693	PRCT-Tx16_T200	O	Kept components	PRCT
Drug	T200_PCT	PRCT	Cell_line.Tx16_T200	Plate.99	TP53I13	0.75	-0.138975335793873	pearson	1	Ttest_pvalue	Coefficient_of_eigenassay	SVD_pCMs_only2CTb	NoPrepr	SVD	2144	PRCT-Tx16_T200	O	Kept components	PRCT
Drug	T200_PCT	PRCT	Cell_line.Tx16_T200	Plate.99	TP53I3	0.75	0.0467163722309855	pearson	1	Ttest_pvalue	Coefficient_of_eigenassay	SVD_pCMs_only2CTb	NoPrepr	SVD	8579	PRCT-Tx16_T200	O	Kept components	PRCT
Drug	T200_PCT	PRCT	Cell_line.Tx16_T200	Plate.99	TP53INP1	0.75	0.141679610795067	pearson	1	Ttest_pvalue	Coefficient_of_eigenassay	SVD_pCMs_only2CTb	NoPrepr	SVD	2039	PRCT-Tx16_T200	O	Kept components	PRCT
Drug	T200_PCT	PRCT	Cell_line.Tx16_T200	Plate.99	TP53INP2	0.75	-0.109681877133207	pearson	1	Ttest_pvalue	Coefficient_of_eigenassay	SVD_pCMs_only2CTb	NoPrepr	SVD	3433	PRCT-Tx16_T200	O	Kept components	PRCT
Drug	T200_PCT	PRCT	Cell_line.Tx16_T200	Plate.99	TP53RK	0.75	0.0339967844137889	pearson	1	Ttest_pvalue	Coefficient_of_eigenassay	SVD_pCMs_only2CTb	NoPrepr	SVD	10048	PRCT-Tx16_T200	O	Kept components	PRCT
Drug	T200_PCT	PRCT	Cell_line.Tx16_T200	Plate.99	TP53TG5	0.75	0.00223194271419663	pearson	1	Ttest_pvalue	Coefficient_of_eigenassay	SVD_pCMs_only2CTb	NoPrepr	SVD	14686	PRCT-Tx16_T200	O	Kept components	PRCT
Drug	T200_PCT	PRCT	Cell_line.Tx16_T200	Plate.99	TP73	0.75	-0.033920837098036	pearson	1	Ttest_pvalue	Coefficient_of_eigenassay	SVD_pCMs_only2CTb	NoPrepr	SVD	10057	PRCT-Tx16_T200	O	Kept components	PRCT
Drug	T200_PCT	PRCT	Cell_line.Tx16_T200	Plate.99	TPBG	0.75	0.0121266504951858	pearson	1	Ttest_pvalue	Coefficient_of_eigenassay	SVD_pCMs_only2CTb	NoPrepr	SVD	12938	PRCT-Tx16_T200	O	Kept components	PRCT
Drug	T200_PCT	PRCT	Cell_line.Tx16_T200	Plate.99	TPCN1	0.75	-0.0363135043688449	pearson	1	Ttest_pvalue	Coefficient_of_eigenassay	SVD_pCMs_only2CTb	NoPrepr	SVD	9761	PRCT-Tx16_T200	O	Kept components	PRCT
Drug	T200_PCT	PRCT	Cell_line.Tx16_T200	Plate.99	TPCN2	0.75	-0.0877823819202622	pearson	1	Ttest_pvalue	Coefficient_of_eigenassay	SVD_pCMs_only2CTb	NoPrepr	SVD	4795	PRCT-Tx16_T200	O	Kept components	PRCT
Drug	T200_PCT	PRCT	Cell_line.Tx16_T200	Plate.99	TPD52	0.75	-0.224934654488725	pearson	1	Ttest_pvalue	Coefficient_of_eigenassay	SVD_pCMs_only2CTb	NoPrepr	SVD	567	PRCT-Tx16_T200	O	Kept components	PRCT
Drug	T200_PCT	PRCT	Cell_line.Tx16_T200	Plate.99	TPD52L1	0.75	0.21132266407128	pearson	1	Ttest_pvalue	Coefficient_of_eigenassay	SVD_pCMs_only2CTb	NoPrepr	SVD	685	PRCT-Tx16_T200	O	Kept components	PRCT
Drug	T200_PCT	PRCT	Cell_line.Tx16_T200	Plate.99	TPD52L2	0.75	-0.0464659763194395	pearson	1	Ttest_pvalue	Coefficient_of_eigenassay	SVD_pCMs_only2CTb	NoPrepr	SVD	8609	PRCT-Tx16_T200	O	Kept components	PRCT
Drug	T200_PCT	PRCT	Cell_line.Tx16_T200	Plate.99	TPGS1	0.75	-0.185573869308293	pearson	1	Ttest_pvalue	Coefficient_of_eigenassay	SVD_pCMs_only2CTb	NoPrepr	SVD	987	PRCT-Tx16_T200	O	Kept components	PRCT
Drug	T200_PCT	PRCT	Cell_line.Tx16_T200	Plate.99	TPGS2	0.75	-0.0166108333038906	pearson	1	Ttest_pvalue	Coefficient_of_eigenassay	SVD_pCMs_only2CTb	NoPrepr	SVD	12270	PRCT-Tx16_T200	O	Kept components	PRCT
Drug	T200_PCT	PRCT	Cell_line.Tx16_T200	Plate.99	TPH1	0.75	0.00410110065004617	pearson	1	Ttest_pvalue	Coefficient_of_eigenassay	SVD_pCMs_only2CTb	NoPrepr	SVD	14306	PRCT-Tx16_T200	O	Kept components	PRCT
Drug	T200_PCT	PRCT	Cell_line.Tx16_T200	Plate.99	TPH2	0.75	-0.0725427032533648	pearson	1	Ttest_pvalue	Coefficient_of_eigenassay	SVD_pCMs_only2CTb	NoPrepr	SVD	6042	PRCT-Tx16_T200	O	Kept components	PRCT
Drug	T200_PCT	PRCT	Cell_line.Tx16_T200	Plate.99	TPI1	0.75	-0.185391147776641	pearson	1	Ttest_pvalue	Coefficient_of_eigenassay	SVD_pCMs_only2CTb	NoPrepr	SVD	991	PRCT-Tx16_T200	O	Kept components	PRCT
Drug	T200_PCT	PRCT	Cell_line.Tx16_T200	Plate.99	TPK1	0.75	0.164486282151664	pearson	1	Ttest_pvalue	Coefficient_of_eigenassay	SVD_pCMs_only2CTb	NoPrepr	SVD	1412	PRCT-Tx16_T200	O	Kept components	PRCT
Drug	T200_PCT	PRCT	Cell_line.Tx16_T200	Plate.99	TPM1	0.75	-0.0763575694276746	pearson	1	Ttest_pvalue	Coefficient_of_eigenassay	SVD_pCMs_only2CTb	NoPrepr	SVD	5695	PRCT-Tx16_T200	O	Kept components	PRCT
Drug	T200_PCT	PRCT	Cell_line.Tx16_T200	Plate.99	TPM2	0.75	-0.0235394666757932	pearson	1	Ttest_pvalue	Coefficient_of_eigenassay	SVD_pCMs_only2CTb	NoPrepr	SVD	11316	PRCT-Tx16_T200	O	Kept components	PRCT
Drug	T200_PCT	PRCT	Cell_line.Tx16_T200	Plate.99	TPM3	0.75	-0.138113483919192	pearson	1	Ttest_pvalue	Coefficient_of_eigenassay	SVD_pCMs_only2CTb	NoPrepr	SVD	2184	PRCT-Tx16_T200	O	Kept components	PRCT
Drug	T200_PCT	PRCT	Cell_line.Tx16_T200	Plate.99	TPM4	0.75	-0.0803103927398175	pearson	1	Ttest_pvalue	Coefficient_of_eigenassay	SVD_pCMs_only2CTb	NoPrepr	SVD	5366	PRCT-Tx16_T200	O	Kept components	PRCT
Drug	T200_PCT	PRCT	Cell_line.Tx16_T200	Plate.99	TPMT	0.75	0.0855066841646823	pearson	1	Ttest_pvalue	Coefficient_of_eigenassay	SVD_pCMs_only2CTb	NoPrepr	SVD	4975	PRCT-Tx16_T200	O	Kept components	PRCT
Drug	T200_PCT	PRCT	Cell_line.Tx16_T200	Plate.99	TPP1	0.75	0.0756178080369583	pearson	1	Ttest_pvalue	Coefficient_of_eigenassay	SVD_pCMs_only2CTb	NoPrepr	SVD	5771	PRCT-Tx16_T200	O	Kept components	PRCT
Drug	T200_PCT	PRCT	Cell_line.Tx16_T200	Plate.99	TPP2	0.75	-0.0962980338152007	pearson	1	Ttest_pvalue	Coefficient_of_eigenassay	SVD_pCMs_only2CTb	NoPrepr	SVD	4203	PRCT-Tx16_T200	O	Kept components	PRCT
Drug	T200_PCT	PRCT	Cell_line.Tx16_T200	Plate.99	TPPP	0.75	-0.0841228794213355	pearson	1	Ttest_pvalue	Coefficient_of_eigenassay	SVD_pCMs_only2CTb	NoPrepr	SVD	5070	PRCT-Tx16_T200	O	Kept components	PRCT
Drug	T200_PCT	PRCT	Cell_line.Tx16_T200	Plate.99	TPPP3	0.75	0.0548827105629653	pearson	1	Ttest_pvalue	Coefficient_of_eigenassay	SVD_pCMs_only2CTb	NoPrepr	SVD	7726	PRCT-Tx16_T200	O	Kept components	PRCT
Drug	T200_PCT	PRCT	Cell_line.Tx16_T200	Plate.99	TPR	0.75	-0.123331236308191	pearson	1	Ttest_pvalue	Coefficient_of_eigenassay	SVD_pCMs_only2CTb	NoPrepr	SVD	2732	PRCT-Tx16_T200	O	Kept components	PRCT
Drug	T200_PCT	PRCT	Cell_line.Tx16_T200	Plate.99	TPRA1	0.75	0.0383238263656485	pearson	1	Ttest_pvalue	Coefficient_of_eigenassay	SVD_pCMs_only2CTb	NoPrepr	SVD	9507	PRCT-Tx16_T200	O	Kept components	PRCT
Drug	T200_PCT	PRCT	Cell_line.Tx16_T200	Plate.99	TPRG1	0.75	0.00343532804491462	pearson	1	Ttest_pvalue	Coefficient_of_eigenassay	SVD_pCMs_only2CTb	NoPrepr	SVD	14442	PRCT-Tx16_T200	O	Kept components	PRCT
Drug	T200_PCT	PRCT	Cell_line.Tx16_T200	Plate.99	TPRG1L	0.75	-0.0323093749276569	pearson	1	Ttest_pvalue	Coefficient_of_eigenassay	SVD_pCMs_only2CTb	NoPrepr	SVD	10247	PRCT-Tx16_T200	O	Kept components	PRCT
Drug	T200_PCT	PRCT	Cell_line.Tx16_T200	Plate.99	TPRKB	0.75	0.056216849111403	pearson	1	Ttest_pvalue	Coefficient_of_eigenassay	SVD_pCMs_only2CTb	NoPrepr	SVD	7575	PRCT-Tx16_T200	O	Kept components	PRCT
Drug	T200_PCT	PRCT	Cell_line.Tx16_T200	Plate.99	TPRN	0.75	0.0265194759011022	pearson	1	Ttest_pvalue	Coefficient_of_eigenassay	SVD_pCMs_only2CTb	NoPrepr	SVD	10956	PRCT-Tx16_T200	O	Kept components	PRCT
Drug	T200_PCT	PRCT	Cell_line.Tx16_T200	Plate.99	TPSG1	0.75	-0.002803296202715	pearson	1	Ttest_pvalue	Coefficient_of_eigenassay	SVD_pCMs_only2CTb	NoPrepr	SVD	14555	PRCT-Tx16_T200	O	Kept components	PRCT
Drug	T200_PCT	PRCT	Cell_line.Tx16_T200	Plate.99	TPST1	0.75	-0.0363728071384201	pearson	1	Ttest_pvalue	Coefficient_of_eigenassay	SVD_pCMs_only2CTb	NoPrepr	SVD	9754	PRCT-Tx16_T200	O	Kept components	PRCT
Drug	T200_PCT	PRCT	Cell_line.Tx16_T200	Plate.99	TPST2	0.75	-0.11669032588335	pearson	1	Ttest_pvalue	Coefficient_of_eigenassay	SVD_pCMs_only2CTb	NoPrepr	SVD	3067	PRCT-Tx16_T200	O	Kept components	PRCT
Drug	T200_PCT	PRCT	Cell_line.Tx16_T200	Plate.99	TPT1	0.75	0.0147575183711638	pearson	1	Ttest_pvalue	Coefficient_of_eigenassay	SVD_pCMs_only2CTb	NoPrepr	SVD	12564	PRCT-Tx16_T200	O	Kept components	PRCT
Drug	T200_PCT	PRCT	Cell_line.Tx16_T200	Plate.99	TPTE2	0.75	0.00319521096448951	pearson	1	Ttest_pvalue	Coefficient_of_eigenassay	SVD_pCMs_only2CTb	NoPrepr	SVD	14491	PRCT-Tx16_T200	O	Kept components	PRCT
Drug	T200_PCT	PRCT	Cell_line.Tx16_T200	Plate.99	TPTEP2-CSNK1E	0.75	-0.0250488980581995	pearson	1	Ttest_pvalue	Coefficient_of_eigenassay	SVD_pCMs_only2CTb	NoPrepr	SVD	11129	PRCT-Tx16_T200	O	Kept components	PRCT
Drug	T200_PCT	PRCT	Cell_line.Tx16_T200	Plate.99	TPX2	0.75	-0.177942890385728	pearson	1	Ttest_pvalue	Coefficient_of_eigenassay	SVD_pCMs_only2CTb	NoPrepr	SVD	1116	PRCT-Tx16_T200	O	Kept components	PRCT
Drug	T200_PCT	PRCT	Cell_line.Tx16_T200	Plate.99	TRA2A	0.75	-0.0491881419342137	pearson	1	Ttest_pvalue	Coefficient_of_eigenassay	SVD_pCMs_only2CTb	NoPrepr	SVD	8317	PRCT-Tx16_T200	O	Kept components	PRCT
Drug	T200_PCT	PRCT	Cell_line.Tx16_T200	Plate.99	TRA2B	0.75	-0.0585142084050579	pearson	1	Ttest_pvalue	Coefficient_of_eigenassay	SVD_pCMs_only2CTb	NoPrepr	SVD	7361	PRCT-Tx16_T200	O	Kept components	PRCT
Drug	T200_PCT	PRCT	Cell_line.Tx16_T200	Plate.99	TRABD	0.75	-0.00948089989008734	pearson	1	Ttest_pvalue	Coefficient_of_eigenassay	SVD_pCMs_only2CTb	NoPrepr	SVD	13350	PRCT-Tx16_T200	O	Kept components	PRCT
Drug	T200_PCT	PRCT	Cell_line.Tx16_T200	Plate.99	TRABD2A	0.75	-0.0150204228757362	pearson	1	Ttest_pvalue	Coefficient_of_eigenassay	SVD_pCMs_only2CTb	NoPrepr	SVD	12521	PRCT-Tx16_T200	O	Kept components	PRCT
Drug	T200_PCT	PRCT	Cell_line.Tx16_T200	Plate.99	TRABD2B	0.75	-0.114058257992135	pearson	1	Ttest_pvalue	Coefficient_of_eigenassay	SVD_pCMs_only2CTb	NoPrepr	SVD	3201	PRCT-Tx16_T200	O	Kept components	PRCT
Drug	T200_PCT	PRCT	Cell_line.Tx16_T200	Plate.99	TRADD	0.75	0.0100981860606021	pearson	1	Ttest_pvalue	Coefficient_of_eigenassay	SVD_pCMs_only2CTb	NoPrepr	SVD	13254	PRCT-Tx16_T200	O	Kept components	PRCT
Drug	T200_PCT	PRCT	Cell_line.Tx16_T200	Plate.99	TRAF1	0.75	-0.205009148315023	pearson	1	Ttest_pvalue	Coefficient_of_eigenassay	SVD_pCMs_only2CTb	NoPrepr	SVD	738	PRCT-Tx16_T200	O	Kept components	PRCT
Drug	T200_PCT	PRCT	Cell_line.Tx16_T200	Plate.99	TRAF2	0.75	-0.049405912025768	pearson	1	Ttest_pvalue	Coefficient_of_eigenassay	SVD_pCMs_only2CTb	NoPrepr	SVD	8288	PRCT-Tx16_T200	O	Kept components	PRCT
Drug	T200_PCT	PRCT	Cell_line.Tx16_T200	Plate.99	TRAF3	0.75	-0.0654310766650991	pearson	1	Ttest_pvalue	Coefficient_of_eigenassay	SVD_pCMs_only2CTb	NoPrepr	SVD	6700	PRCT-Tx16_T200	O	Kept components	PRCT
Drug	T200_PCT	PRCT	Cell_line.Tx16_T200	Plate.99	TRAF3IP1	0.75	-0.125036774333547	pearson	1	Ttest_pvalue	Coefficient_of_eigenassay	SVD_pCMs_only2CTb	NoPrepr	SVD	2662	PRCT-Tx16_T200	O	Kept components	PRCT
Drug	T200_PCT	PRCT	Cell_line.Tx16_T200	Plate.99	TRAF3IP2	0.75	0.00865164426320601	pearson	1	Ttest_pvalue	Coefficient_of_eigenassay	SVD_pCMs_only2CTb	NoPrepr	SVD	13488	PRCT-Tx16_T200	O	Kept components	PRCT
Drug	T200_PCT	PRCT	Cell_line.Tx16_T200	Plate.99	TRAF4	0.75	-0.075539975831859	pearson	1	Ttest_pvalue	Coefficient_of_eigenassay	SVD_pCMs_only2CTb	NoPrepr	SVD	5774	PRCT-Tx16_T200	O	Kept components	PRCT
Drug	T200_PCT	PRCT	Cell_line.Tx16_T200	Plate.99	TRAF5	0.75	0.0567849889433264	pearson	1	Ttest_pvalue	Coefficient_of_eigenassay	SVD_pCMs_only2CTb	NoPrepr	SVD	7520	PRCT-Tx16_T200	O	Kept components	PRCT
Drug	T200_PCT	PRCT	Cell_line.Tx16_T200	Plate.99	TRAF6	0.75	-0.0900837415032328	pearson	1	Ttest_pvalue	Coefficient_of_eigenassay	SVD_pCMs_only2CTb	NoPrepr	SVD	4622	PRCT-Tx16_T200	O	Kept components	PRCT
Drug	T200_PCT	PRCT	Cell_line.Tx16_T200	Plate.99	TRAF7	0.75	-0.0375283325564142	pearson	1	Ttest_pvalue	Coefficient_of_eigenassay	SVD_pCMs_only2CTb	NoPrepr	SVD	9613	PRCT-Tx16_T200	O	Kept components	PRCT
Drug	T200_PCT	PRCT	Cell_line.Tx16_T200	Plate.99	TRAFD1	0.75	-0.0313643905629279	pearson	1	Ttest_pvalue	Coefficient_of_eigenassay	SVD_pCMs_only2CTb	NoPrepr	SVD	10358	PRCT-Tx16_T200	O	Kept components	PRCT
Drug	T200_PCT	PRCT	Cell_line.Tx16_T200	Plate.99	TRAIP	0.75	0.0867593283576145	pearson	1	Ttest_pvalue	Coefficient_of_eigenassay	SVD_pCMs_only2CTb	NoPrepr	SVD	4878	PRCT-Tx16_T200	O	Kept components	PRCT
Drug	T200_PCT	PRCT	Cell_line.Tx16_T200	Plate.99	TRAK1	0.75	-0.0463973038000836	pearson	1	Ttest_pvalue	Coefficient_of_eigenassay	SVD_pCMs_only2CTb	NoPrepr	SVD	8617	PRCT-Tx16_T200	O	Kept components	PRCT
Drug	T200_PCT	PRCT	Cell_line.Tx16_T200	Plate.99	TRAK2	0.75	-0.136112804612038	pearson	1	Ttest_pvalue	Coefficient_of_eigenassay	SVD_pCMs_only2CTb	NoPrepr	SVD	2248	PRCT-Tx16_T200	O	Kept components	PRCT
Drug	T200_PCT	PRCT	Cell_line.Tx16_T200	Plate.99	TRAM1	0.75	0.0252019755271241	pearson	1	Ttest_pvalue	Coefficient_of_eigenassay	SVD_pCMs_only2CTb	NoPrepr	SVD	11116	PRCT-Tx16_T200	O	Kept components	PRCT
Drug	T200_PCT	PRCT	Cell_line.Tx16_T200	Plate.99	TRAM1L1	0.75	0.019726428553915	pearson	1	Ttest_pvalue	Coefficient_of_eigenassay	SVD_pCMs_only2CTb	NoPrepr	SVD	11807	PRCT-Tx16_T200	O	Kept components	PRCT
Drug	T200_PCT	PRCT	Cell_line.Tx16_T200	Plate.99	TRAM2	0.75	-0.0207979404328675	pearson	1	Ttest_pvalue	Coefficient_of_eigenassay	SVD_pCMs_only2CTb	NoPrepr	SVD	11664	PRCT-Tx16_T200	O	Kept components	PRCT
Drug	T200_PCT	PRCT	Cell_line.Tx16_T200	Plate.99	TRANK1	0.75	0.292649061798832	pearson	1	Ttest_pvalue	Coefficient_of_eigenassay	SVD_pCMs_only2CTb	NoPrepr	SVD	241	PRCT-Tx16_T200	O	Kept components	PRCT
Drug	T200_PCT	PRCT	Cell_line.Tx16_T200	Plate.99	TRAP1	0.75	0.00275265936004036	pearson	1	Ttest_pvalue	Coefficient_of_eigenassay	SVD_pCMs_only2CTb	NoPrepr	SVD	14571	PRCT-Tx16_T200	O	Kept components	PRCT
Drug	T200_PCT	PRCT	Cell_line.Tx16_T200	Plate.99	TRAPPC1	0.75	-0.0112360492695313	pearson	1	Ttest_pvalue	Coefficient_of_eigenassay	SVD_pCMs_only2CTb	NoPrepr	SVD	13084	PRCT-Tx16_T200	O	Kept components	PRCT
Drug	T200_PCT	PRCT	Cell_line.Tx16_T200	Plate.99	TRAPPC10	0.75	-0.140516497434233	pearson	1	Ttest_pvalue	Coefficient_of_eigenassay	SVD_pCMs_only2CTb	NoPrepr	SVD	2087	PRCT-Tx16_T200	O	Kept components	PRCT
Drug	T200_PCT	PRCT	Cell_line.Tx16_T200	Plate.99	TRAPPC11	0.75	-0.202837568380078	pearson	1	Ttest_pvalue	Coefficient_of_eigenassay	SVD_pCMs_only2CTb	NoPrepr	SVD	757	PRCT-Tx16_T200	O	Kept components	PRCT
Drug	T200_PCT	PRCT	Cell_line.Tx16_T200	Plate.99	TRAPPC12	0.75	-0.0170150355035127	pearson	1	Ttest_pvalue	Coefficient_of_eigenassay	SVD_pCMs_only2CTb	NoPrepr	SVD	12216	PRCT-Tx16_T200	O	Kept components	PRCT
Drug	T200_PCT	PRCT	Cell_line.Tx16_T200	Plate.99	TRAPPC13	0.75	-0.0530113791867595	pearson	1	Ttest_pvalue	Coefficient_of_eigenassay	SVD_pCMs_only2CTb	NoPrepr	SVD	7915	PRCT-Tx16_T200	O	Kept components	PRCT
Drug	T200_PCT	PRCT	Cell_line.Tx16_T200	Plate.99	TRAPPC2	0.75	0.0486642378709407	pearson	1	Ttest_pvalue	Coefficient_of_eigenassay	SVD_pCMs_only2CTb	NoPrepr	SVD	8377	PRCT-Tx16_T200	O	Kept components	PRCT
Drug	T200_PCT	PRCT	Cell_line.Tx16_T200	Plate.99	TRAPPC2L	0.75	0.077516723021964	pearson	1	Ttest_pvalue	Coefficient_of_eigenassay	SVD_pCMs_only2CTb	NoPrepr	SVD	5595	PRCT-Tx16_T200	O	Kept components	PRCT
Drug	T200_PCT	PRCT	Cell_line.Tx16_T200	Plate.99	TRAPPC3	0.75	0.0376537518298527	pearson	1	Ttest_pvalue	Coefficient_of_eigenassay	SVD_pCMs_only2CTb	NoPrepr	SVD	9588	PRCT-Tx16_T200	O	Kept components	PRCT
Drug	T200_PCT	PRCT	Cell_line.Tx16_T200	Plate.99	TRAPPC4	0.75	0.110851694262269	pearson	1	Ttest_pvalue	Coefficient_of_eigenassay	SVD_pCMs_only2CTb	NoPrepr	SVD	3356	PRCT-Tx16_T200	O	Kept components	PRCT
Drug	T200_PCT	PRCT	Cell_line.Tx16_T200	Plate.99	TRAPPC5	0.75	0.0821556627467287	pearson	1	Ttest_pvalue	Coefficient_of_eigenassay	SVD_pCMs_only2CTb	NoPrepr	SVD	5207	PRCT-Tx16_T200	O	Kept components	PRCT
Drug	T200_PCT	PRCT	Cell_line.Tx16_T200	Plate.99	TRAPPC6A	0.75	0.161697934308188	pearson	1	Ttest_pvalue	Coefficient_of_eigenassay	SVD_pCMs_only2CTb	NoPrepr	SVD	1482	PRCT-Tx16_T200	O	Kept components	PRCT
Drug	T200_PCT	PRCT	Cell_line.Tx16_T200	Plate.99	TRAPPC6B	0.75	-0.0517832718693216	pearson	1	Ttest_pvalue	Coefficient_of_eigenassay	SVD_pCMs_only2CTb	NoPrepr	SVD	8036	PRCT-Tx16_T200	O	Kept components	PRCT
Drug	T200_PCT	PRCT	Cell_line.Tx16_T200	Plate.99	TRAPPC8	0.75	-0.0286248336710294	pearson	1	Ttest_pvalue	Coefficient_of_eigenassay	SVD_pCMs_only2CTb	NoPrepr	SVD	10678	PRCT-Tx16_T200	O	Kept components	PRCT
Drug	T200_PCT	PRCT	Cell_line.Tx16_T200	Plate.99	TRAPPC9	0.75	-0.0569692243506185	pearson	1	Ttest_pvalue	Coefficient_of_eigenassay	SVD_pCMs_only2CTb	NoPrepr	SVD	7499	PRCT-Tx16_T200	O	Kept components	PRCT
Drug	T200_PCT	PRCT	Cell_line.Tx16_T200	Plate.99	TRDMT1	0.75	0.167810751616046	pearson	1	Ttest_pvalue	Coefficient_of_eigenassay	SVD_pCMs_only2CTb	NoPrepr	SVD	1326	PRCT-Tx16_T200	O	Kept components	PRCT
Drug	T200_PCT	PRCT	Cell_line.Tx16_T200	Plate.99	TRDN	0.75	-0.189979550103775	pearson	1	Ttest_pvalue	Coefficient_of_eigenassay	SVD_pCMs_only2CTb	NoPrepr	SVD	921	PRCT-Tx16_T200	O	Kept components	PRCT
Drug	T200_PCT	PRCT	Cell_line.Tx16_T200	Plate.99	TREH	0.75	-0.0706165896419618	pearson	1	Ttest_pvalue	Coefficient_of_eigenassay	SVD_pCMs_only2CTb	NoPrepr	SVD	6226	PRCT-Tx16_T200	O	Kept components	PRCT
Drug	T200_PCT	PRCT	Cell_line.Tx16_T200	Plate.99	TRERF1	0.75	-0.111895249902194	pearson	1	Ttest_pvalue	Coefficient_of_eigenassay	SVD_pCMs_only2CTb	NoPrepr	SVD	3307	PRCT-Tx16_T200	O	Kept components	PRCT
Drug	T200_PCT	PRCT	Cell_line.Tx16_T200	Plate.99	TREX1	0.75	-0.00721716637536171	pearson	1	Ttest_pvalue	Coefficient_of_eigenassay	SVD_pCMs_only2CTb	NoPrepr	SVD	13712	PRCT-Tx16_T200	O	Kept components	PRCT
Drug	T200_PCT	PRCT	Cell_line.Tx16_T200	Plate.99	TRH	0.75	0.0310822784311724	pearson	1	Ttest_pvalue	Coefficient_of_eigenassay	SVD_pCMs_only2CTb	NoPrepr	SVD	10386	PRCT-Tx16_T200	O	Kept components	PRCT
Drug	T200_PCT	PRCT	Cell_line.Tx16_T200	Plate.99	TRHDE	0.75	0.00574125118446149	pearson	1	Ttest_pvalue	Coefficient_of_eigenassay	SVD_pCMs_only2CTb	NoPrepr	SVD	13999	PRCT-Tx16_T200	O	Kept components	PRCT
Drug	T200_PCT	PRCT	Cell_line.Tx16_T200	Plate.99	TRIAP1	0.75	0.185289103467563	pearson	1	Ttest_pvalue	Coefficient_of_eigenassay	SVD_pCMs_only2CTb	NoPrepr	SVD	993	PRCT-Tx16_T200	O	Kept components	PRCT
Drug	T200_PCT	PRCT	Cell_line.Tx16_T200	Plate.99	TRIB1	0.75	-0.0291023011345131	pearson	1	Ttest_pvalue	Coefficient_of_eigenassay	SVD_pCMs_only2CTb	NoPrepr	SVD	10621	PRCT-Tx16_T200	O	Kept components	PRCT
Drug	T200_PCT	PRCT	Cell_line.Tx16_T200	Plate.99	TRIB2	0.75	-0.171917751841635	pearson	1	Ttest_pvalue	Coefficient_of_eigenassay	SVD_pCMs_only2CTb	NoPrepr	SVD	1238	PRCT-Tx16_T200	O	Kept components	PRCT
Drug	T200_PCT	PRCT	Cell_line.Tx16_T200	Plate.99	TRIB3	0.75	-0.550658307307187	pearson	1	Ttest_pvalue	Coefficient_of_eigenassay	SVD_pCMs_only2CTb	NoPrepr	SVD	32	PRCT-Tx16_T200	O	Kept components	PRCT
Drug	T200_PCT	PRCT	Cell_line.Tx16_T200	Plate.99	TRIL	0.75	-0.0146541875450081	pearson	1	Ttest_pvalue	Coefficient_of_eigenassay	SVD_pCMs_only2CTb	NoPrepr	SVD	12578	PRCT-Tx16_T200	O	Kept components	PRCT
Drug	T200_PCT	PRCT	Cell_line.Tx16_T200	Plate.99	TRIM11	0.75	-0.0292834591705873	pearson	1	Ttest_pvalue	Coefficient_of_eigenassay	SVD_pCMs_only2CTb	NoPrepr	SVD	10604	PRCT-Tx16_T200	O	Kept components	PRCT
Drug	T200_PCT	PRCT	Cell_line.Tx16_T200	Plate.99	TRIM13	0.75	0.0337235110449522	pearson	1	Ttest_pvalue	Coefficient_of_eigenassay	SVD_pCMs_only2CTb	NoPrepr	SVD	10078	PRCT-Tx16_T200	O	Kept components	PRCT
Drug	T200_PCT	PRCT	Cell_line.Tx16_T200	Plate.99	TRIM14	0.75	0.0398044382207721	pearson	1	Ttest_pvalue	Coefficient_of_eigenassay	SVD_pCMs_only2CTb	NoPrepr	SVD	9347	PRCT-Tx16_T200	O	Kept components	PRCT
Drug	T200_PCT	PRCT	Cell_line.Tx16_T200	Plate.99	TRIM16	0.75	-0.124928637159802	pearson	1	Ttest_pvalue	Coefficient_of_eigenassay	SVD_pCMs_only2CTb	NoPrepr	SVD	2668	PRCT-Tx16_T200	O	Kept components	PRCT
Drug	T200_PCT	PRCT	Cell_line.Tx16_T200	Plate.99	TRIM16L	0.75	0.00253570600895745	pearson	1	Ttest_pvalue	Coefficient_of_eigenassay	SVD_pCMs_only2CTb	NoPrepr	SVD	14615	PRCT-Tx16_T200	O	Kept components	PRCT
Drug	T200_PCT	PRCT	Cell_line.Tx16_T200	Plate.99	TRIM17	0.75	0.0410074857715236	pearson	1	Ttest_pvalue	Coefficient_of_eigenassay	SVD_pCMs_only2CTb	NoPrepr	SVD	9209	PRCT-Tx16_T200	O	Kept components	PRCT
Drug	T200_PCT	PRCT	Cell_line.Tx16_T200	Plate.99	TRIM2	0.75	0.07970962796256	pearson	1	Ttest_pvalue	Coefficient_of_eigenassay	SVD_pCMs_only2CTb	NoPrepr	SVD	5408	PRCT-Tx16_T200	O	Kept components	PRCT
Drug	T200_PCT	PRCT	Cell_line.Tx16_T200	Plate.99	TRIM21	0.75	-0.0687567431114131	pearson	1	Ttest_pvalue	Coefficient_of_eigenassay	SVD_pCMs_only2CTb	NoPrepr	SVD	6416	PRCT-Tx16_T200	O	Kept components	PRCT
Drug	T200_PCT	PRCT	Cell_line.Tx16_T200	Plate.99	TRIM22	0.75	0.0511264727403501	pearson	1	Ttest_pvalue	Coefficient_of_eigenassay	SVD_pCMs_only2CTb	NoPrepr	SVD	8100	PRCT-Tx16_T200	O	Kept components	PRCT
Drug	T200_PCT	PRCT	Cell_line.Tx16_T200	Plate.99	TRIM23	0.75	0.0518225683569696	pearson	1	Ttest_pvalue	Coefficient_of_eigenassay	SVD_pCMs_only2CTb	NoPrepr	SVD	8030	PRCT-Tx16_T200	O	Kept components	PRCT
Drug	T200_PCT	PRCT	Cell_line.Tx16_T200	Plate.99	TRIM24	0.75	0.000692825609050738	pearson	1	Ttest_pvalue	Coefficient_of_eigenassay	SVD_pCMs_only2CTb	NoPrepr	SVD	15088	PRCT-Tx16_T200	O	Kept components	PRCT
Drug	T200_PCT	PRCT	Cell_line.Tx16_T200	Plate.99	TRIM25	0.75	0.144494548057295	pearson	1	Ttest_pvalue	Coefficient_of_eigenassay	SVD_pCMs_only2CTb	NoPrepr	SVD	1937	PRCT-Tx16_T200	O	Kept components	PRCT
Drug	T200_PCT	PRCT	Cell_line.Tx16_T200	Plate.99	TRIM28	0.75	0.00259808143207134	pearson	1	Ttest_pvalue	Coefficient_of_eigenassay	SVD_pCMs_only2CTb	NoPrepr	SVD	14601	PRCT-Tx16_T200	O	Kept components	PRCT
Drug	T200_PCT	PRCT	Cell_line.Tx16_T200	Plate.99	TRIM3	0.75	-0.0448677297740058	pearson	1	Ttest_pvalue	Coefficient_of_eigenassay	SVD_pCMs_only2CTb	NoPrepr	SVD	8767	PRCT-Tx16_T200	O	Kept components	PRCT
Drug	T200_PCT	PRCT	Cell_line.Tx16_T200	Plate.99	TRIM32	0.75	-0.00489833540124567	pearson	1	Ttest_pvalue	Coefficient_of_eigenassay	SVD_pCMs_only2CTb	NoPrepr	SVD	14165	PRCT-Tx16_T200	O	Kept components	PRCT
Drug	T200_PCT	PRCT	Cell_line.Tx16_T200	Plate.99	TRIM33	0.75	0.0778358348428975	pearson	1	Ttest_pvalue	Coefficient_of_eigenassay	SVD_pCMs_only2CTb	NoPrepr	SVD	5565	PRCT-Tx16_T200	O	Kept components	PRCT
Drug	T200_PCT	PRCT	Cell_line.Tx16_T200	Plate.99	TRIM35	0.75	-0.0512043123550383	pearson	1	Ttest_pvalue	Coefficient_of_eigenassay	SVD_pCMs_only2CTb	NoPrepr	SVD	8089	PRCT-Tx16_T200	O	Kept components	PRCT
Drug	T200_PCT	PRCT	Cell_line.Tx16_T200	Plate.99	TRIM36	0.75	0.142423452412214	pearson	1	Ttest_pvalue	Coefficient_of_eigenassay	SVD_pCMs_only2CTb	NoPrepr	SVD	2013	PRCT-Tx16_T200	O	Kept components	PRCT
Drug	T200_PCT	PRCT	Cell_line.Tx16_T200	Plate.99	TRIM37	0.75	-0.017779307121337	pearson	1	Ttest_pvalue	Coefficient_of_eigenassay	SVD_pCMs_only2CTb	NoPrepr	SVD	12091	PRCT-Tx16_T200	O	Kept components	PRCT
Drug	T200_PCT	PRCT	Cell_line.Tx16_T200	Plate.99	TRIM38	0.75	0.0868233491573961	pearson	1	Ttest_pvalue	Coefficient_of_eigenassay	SVD_pCMs_only2CTb	NoPrepr	SVD	4869	PRCT-Tx16_T200	O	Kept components	PRCT
Drug	T200_PCT	PRCT	Cell_line.Tx16_T200	Plate.99	TRIM4	0.75	0.0148821588501997	pearson	1	Ttest_pvalue	Coefficient_of_eigenassay	SVD_pCMs_only2CTb	NoPrepr	SVD	12544	PRCT-Tx16_T200	O	Kept components	PRCT
Drug	T200_PCT	PRCT	Cell_line.Tx16_T200	Plate.99	TRIM41	0.75	-0.0584766498797231	pearson	1	Ttest_pvalue	Coefficient_of_eigenassay	SVD_pCMs_only2CTb	NoPrepr	SVD	7362	PRCT-Tx16_T200	O	Kept components	PRCT
Drug	T200_PCT	PRCT	Cell_line.Tx16_T200	Plate.99	TRIM44	0.75	-0.163835297435072	pearson	1	Ttest_pvalue	Coefficient_of_eigenassay	SVD_pCMs_only2CTb	NoPrepr	SVD	1429	PRCT-Tx16_T200	O	Kept components	PRCT
Drug	T200_PCT	PRCT	Cell_line.Tx16_T200	Plate.99	TRIM45	0.75	-0.019359252207112	pearson	1	Ttest_pvalue	Coefficient_of_eigenassay	SVD_pCMs_only2CTb	NoPrepr	SVD	11869	PRCT-Tx16_T200	O	Kept components	PRCT
Drug	T200_PCT	PRCT	Cell_line.Tx16_T200	Plate.99	TRIM46	0.75	-0.144794503234969	pearson	1	Ttest_pvalue	Coefficient_of_eigenassay	SVD_pCMs_only2CTb	NoPrepr	SVD	1926	PRCT-Tx16_T200	O	Kept components	PRCT
Drug	T200_PCT	PRCT	Cell_line.Tx16_T200	Plate.99	TRIM47	0.75	-0.0958568191059496	pearson	1	Ttest_pvalue	Coefficient_of_eigenassay	SVD_pCMs_only2CTb	NoPrepr	SVD	4235	PRCT-Tx16_T200	O	Kept components	PRCT
Drug	T200_PCT	PRCT	Cell_line.Tx16_T200	Plate.99	TRIM5	0.75	-0.156153169092597	pearson	1	Ttest_pvalue	Coefficient_of_eigenassay	SVD_pCMs_only2CTb	NoPrepr	SVD	1623	PRCT-Tx16_T200	O	Kept components	PRCT
Drug	T200_PCT	PRCT	Cell_line.Tx16_T200	Plate.99	TRIM52	0.75	0.0276396986053101	pearson	1	Ttest_pvalue	Coefficient_of_eigenassay	SVD_pCMs_only2CTb	NoPrepr	SVD	10813	PRCT-Tx16_T200	O	Kept components	PRCT
Drug	T200_PCT	PRCT	Cell_line.Tx16_T200	Plate.99	TRIM54	0.75	0.0185670307091895	pearson	1	Ttest_pvalue	Coefficient_of_eigenassay	SVD_pCMs_only2CTb	NoPrepr	SVD	11968	PRCT-Tx16_T200	O	Kept components	PRCT
Drug	T200_PCT	PRCT	Cell_line.Tx16_T200	Plate.99	TRIM55	0.75	-0.22095992623334	pearson	1	Ttest_pvalue	Coefficient_of_eigenassay	SVD_pCMs_only2CTb	NoPrepr	SVD	594	PRCT-Tx16_T200	O	Kept components	PRCT
Drug	T200_PCT	PRCT	Cell_line.Tx16_T200	Plate.99	TRIM56	0.75	-0.0816071172109419	pearson	1	Ttest_pvalue	Coefficient_of_eigenassay	SVD_pCMs_only2CTb	NoPrepr	SVD	5266	PRCT-Tx16_T200	O	Kept components	PRCT
Drug	T200_PCT	PRCT	Cell_line.Tx16_T200	Plate.99	TRIM58	0.75	-0.0343372024177491	pearson	1	Ttest_pvalue	Coefficient_of_eigenassay	SVD_pCMs_only2CTb	NoPrepr	SVD	10008	PRCT-Tx16_T200	O	Kept components	PRCT
Drug	T200_PCT	PRCT	Cell_line.Tx16_T200	Plate.99	TRIM59	0.75	0.00950890692047332	pearson	1	Ttest_pvalue	Coefficient_of_eigenassay	SVD_pCMs_only2CTb	NoPrepr	SVD	13348	PRCT-Tx16_T200	O	Kept components	PRCT
Drug	T200_PCT	PRCT	Cell_line.Tx16_T200	Plate.99	TRIM6	0.75	0.0957549404344711	pearson	1	Ttest_pvalue	Coefficient_of_eigenassay	SVD_pCMs_only2CTb	NoPrepr	SVD	4242	PRCT-Tx16_T200	O	Kept components	PRCT
Drug	T200_PCT	PRCT	Cell_line.Tx16_T200	Plate.99	TRIM62	0.75	-0.10272790246597	pearson	1	Ttest_pvalue	Coefficient_of_eigenassay	SVD_pCMs_only2CTb	NoPrepr	SVD	3821	PRCT-Tx16_T200	O	Kept components	PRCT
Drug	T200_PCT	PRCT	Cell_line.Tx16_T200	Plate.99	TRIM63	0.75	-0.0644503962291121	pearson	1	Ttest_pvalue	Coefficient_of_eigenassay	SVD_pCMs_only2CTb	NoPrepr	SVD	6788	PRCT-Tx16_T200	O	Kept components	PRCT
Drug	T200_PCT	PRCT	Cell_line.Tx16_T200	Plate.99	TRIM65	0.75	-0.0875370715729265	pearson	1	Ttest_pvalue	Coefficient_of_eigenassay	SVD_pCMs_only2CTb	NoPrepr	SVD	4816	PRCT-Tx16_T200	O	Kept components	PRCT
Drug	T200_PCT	PRCT	Cell_line.Tx16_T200	Plate.99	TRIM66	0.75	-0.0379789313334515	pearson	1	Ttest_pvalue	Coefficient_of_eigenassay	SVD_pCMs_only2CTb	NoPrepr	SVD	9549	PRCT-Tx16_T200	O	Kept components	PRCT
Drug	T200_PCT	PRCT	Cell_line.Tx16_T200	Plate.99	TRIM67	0.75	0.000654972224522633	pearson	1	Ttest_pvalue	Coefficient_of_eigenassay	SVD_pCMs_only2CTb	NoPrepr	SVD	15096	PRCT-Tx16_T200	O	Kept components	PRCT
Drug	T200_PCT	PRCT	Cell_line.Tx16_T200	Plate.99	TRIM68	0.75	0.0756522955312018	pearson	1	Ttest_pvalue	Coefficient_of_eigenassay	SVD_pCMs_only2CTb	NoPrepr	SVD	5764	PRCT-Tx16_T200	O	Kept components	PRCT
Drug	T200_PCT	PRCT	Cell_line.Tx16_T200	Plate.99	TRIM7	0.75	0.0305549664737903	pearson	1	Ttest_pvalue	Coefficient_of_eigenassay	SVD_pCMs_only2CTb	NoPrepr	SVD	10447	PRCT-Tx16_T200	O	Kept components	PRCT
Drug	T200_PCT	PRCT	Cell_line.Tx16_T200	Plate.99	TRIM71	0.75	-0.00398594010167867	pearson	1	Ttest_pvalue	Coefficient_of_eigenassay	SVD_pCMs_only2CTb	NoPrepr	SVD	14332	PRCT-Tx16_T200	O	Kept components	PRCT
Drug	T200_PCT	PRCT	Cell_line.Tx16_T200	Plate.99	TRIM72	0.75	-0.000484031168696429	pearson	1	Ttest_pvalue	Coefficient_of_eigenassay	SVD_pCMs_only2CTb	NoPrepr	SVD	15147	PRCT-Tx16_T200	O	Kept components	PRCT
Drug	T200_PCT	PRCT	Cell_line.Tx16_T200	Plate.99	TRIM73	0.75	-0.00632805023401969	pearson	1	Ttest_pvalue	Coefficient_of_eigenassay	SVD_pCMs_only2CTb	NoPrepr	SVD	13898	PRCT-Tx16_T200	O	Kept components	PRCT
Drug	T200_PCT	PRCT	Cell_line.Tx16_T200	Plate.99	TRIM74	0.75	0.0884631555859	pearson	1	Ttest_pvalue	Coefficient_of_eigenassay	SVD_pCMs_only2CTb	NoPrepr	SVD	4739	PRCT-Tx16_T200	O	Kept components	PRCT
Drug	T200_PCT	PRCT	Cell_line.Tx16_T200	Plate.99	TRIM8	0.75	-0.173289692426943	pearson	1	Ttest_pvalue	Coefficient_of_eigenassay	SVD_pCMs_only2CTb	NoPrepr	SVD	1208	PRCT-Tx16_T200	O	Kept components	PRCT
Drug	T200_PCT	PRCT	Cell_line.Tx16_T200	Plate.99	TRIM9	0.75	0.0229334478263179	pearson	1	Ttest_pvalue	Coefficient_of_eigenassay	SVD_pCMs_only2CTb	NoPrepr	SVD	11383	PRCT-Tx16_T200	O	Kept components	PRCT
Drug	T200_PCT	PRCT	Cell_line.Tx16_T200	Plate.99	TRIO	0.75	-0.0870037195104076	pearson	1	Ttest_pvalue	Coefficient_of_eigenassay	SVD_pCMs_only2CTb	NoPrepr	SVD	4855	PRCT-Tx16_T200	O	Kept components	PRCT
Drug	T200_PCT	PRCT	Cell_line.Tx16_T200	Plate.99	TRIOBP	0.75	-0.11015615297186	pearson	1	Ttest_pvalue	Coefficient_of_eigenassay	SVD_pCMs_only2CTb	NoPrepr	SVD	3405	PRCT-Tx16_T200	O	Kept components	PRCT
Drug	T200_PCT	PRCT	Cell_line.Tx16_T200	Plate.99	TRIP10	0.75	-0.215987200954749	pearson	1	Ttest_pvalue	Coefficient_of_eigenassay	SVD_pCMs_only2CTb	NoPrepr	SVD	629	PRCT-Tx16_T200	O	Kept components	PRCT
Drug	T200_PCT	PRCT	Cell_line.Tx16_T200	Plate.99	TRIP11	0.75	-0.0708130142569344	pearson	1	Ttest_pvalue	Coefficient_of_eigenassay	SVD_pCMs_only2CTb	NoPrepr	SVD	6210	PRCT-Tx16_T200	O	Kept components	PRCT
Drug	T200_PCT	PRCT	Cell_line.Tx16_T200	Plate.99	TRIP12	0.75	0.0170060006092207	pearson	1	Ttest_pvalue	Coefficient_of_eigenassay	SVD_pCMs_only2CTb	NoPrepr	SVD	12217	PRCT-Tx16_T200	O	Kept components	PRCT
Drug	T200_PCT	PRCT	Cell_line.Tx16_T200	Plate.99	TRIP13	0.75	-0.0192304717921839	pearson	1	Ttest_pvalue	Coefficient_of_eigenassay	SVD_pCMs_only2CTb	NoPrepr	SVD	11892	PRCT-Tx16_T200	O	Kept components	PRCT
Drug	T200_PCT	PRCT	Cell_line.Tx16_T200	Plate.99	TRIP4	0.75	-0.156241965661754	pearson	1	Ttest_pvalue	Coefficient_of_eigenassay	SVD_pCMs_only2CTb	NoPrepr	SVD	1618	PRCT-Tx16_T200	O	Kept components	PRCT
Drug	T200_PCT	PRCT	Cell_line.Tx16_T200	Plate.99	TRIP6	0.75	0.0687609463196349	pearson	1	Ttest_pvalue	Coefficient_of_eigenassay	SVD_pCMs_only2CTb	NoPrepr	SVD	6415	PRCT-Tx16_T200	O	Kept components	PRCT
Drug	T200_PCT	PRCT	Cell_line.Tx16_T200	Plate.99	TRIQK	0.75	0.0965840553698526	pearson	1	Ttest_pvalue	Coefficient_of_eigenassay	SVD_pCMs_only2CTb	NoPrepr	SVD	4183	PRCT-Tx16_T200	O	Kept components	PRCT
Drug	T200_PCT	PRCT	Cell_line.Tx16_T200	Plate.99	TRIR	0.75	0.050572058340276	pearson	1	Ttest_pvalue	Coefficient_of_eigenassay	SVD_pCMs_only2CTb	NoPrepr	SVD	8167	PRCT-Tx16_T200	O	Kept components	PRCT
Drug	T200_PCT	PRCT	Cell_line.Tx16_T200	Plate.99	TRIT1	0.75	0.014076572557722	pearson	1	Ttest_pvalue	Coefficient_of_eigenassay	SVD_pCMs_only2CTb	NoPrepr	SVD	12659	PRCT-Tx16_T200	O	Kept components	PRCT
Drug	T200_PCT	PRCT	Cell_line.Tx16_T200	Plate.99	TRMO	0.75	0.0490678101409418	pearson	1	Ttest_pvalue	Coefficient_of_eigenassay	SVD_pCMs_only2CTb	NoPrepr	SVD	8330	PRCT-Tx16_T200	O	Kept components	PRCT
Drug	T200_PCT	PRCT	Cell_line.Tx16_T200	Plate.99	TRMT1	0.75	-0.0438962806644752	pearson	1	Ttest_pvalue	Coefficient_of_eigenassay	SVD_pCMs_only2CTb	NoPrepr	SVD	8890	PRCT-Tx16_T200	O	Kept components	PRCT
Drug	T200_PCT	PRCT	Cell_line.Tx16_T200	Plate.99	TRMT10A	0.75	-0.0885045131581004	pearson	1	Ttest_pvalue	Coefficient_of_eigenassay	SVD_pCMs_only2CTb	NoPrepr	SVD	4734	PRCT-Tx16_T200	O	Kept components	PRCT
Drug	T200_PCT	PRCT	Cell_line.Tx16_T200	Plate.99	TRMT10B	0.75	0.0712376528880531	pearson	1	Ttest_pvalue	Coefficient_of_eigenassay	SVD_pCMs_only2CTb	NoPrepr	SVD	6166	PRCT-Tx16_T200	O	Kept components	PRCT
Drug	T200_PCT	PRCT	Cell_line.Tx16_T200	Plate.99	TRMT10C	0.75	0.0283712207620217	pearson	1	Ttest_pvalue	Coefficient_of_eigenassay	SVD_pCMs_only2CTb	NoPrepr	SVD	10714	PRCT-Tx16_T200	O	Kept components	PRCT
Drug	T200_PCT	PRCT	Cell_line.Tx16_T200	Plate.99	TRMT11	0.75	0.0288228894025637	pearson	1	Ttest_pvalue	Coefficient_of_eigenassay	SVD_pCMs_only2CTb	NoPrepr	SVD	10651	PRCT-Tx16_T200	O	Kept components	PRCT
Drug	T200_PCT	PRCT	Cell_line.Tx16_T200	Plate.99	TRMT112	0.75	0.00595838513546162	pearson	1	Ttest_pvalue	Coefficient_of_eigenassay	SVD_pCMs_only2CTb	NoPrepr	SVD	13960	PRCT-Tx16_T200	O	Kept components	PRCT
Drug	T200_PCT	PRCT	Cell_line.Tx16_T200	Plate.99	TRMT12	0.75	0.126966901981007	pearson	1	Ttest_pvalue	Coefficient_of_eigenassay	SVD_pCMs_only2CTb	NoPrepr	SVD	2593	PRCT-Tx16_T200	O	Kept components	PRCT
Drug	T200_PCT	PRCT	Cell_line.Tx16_T200	Plate.99	TRMT13	0.75	-0.0147127404122404	pearson	1	Ttest_pvalue	Coefficient_of_eigenassay	SVD_pCMs_only2CTb	NoPrepr	SVD	12570	PRCT-Tx16_T200	O	Kept components	PRCT
Drug	T200_PCT	PRCT	Cell_line.Tx16_T200	Plate.99	TRMT1L	0.75	0.0630253109743316	pearson	1	Ttest_pvalue	Coefficient_of_eigenassay	SVD_pCMs_only2CTb	NoPrepr	SVD	6911	PRCT-Tx16_T200	O	Kept components	PRCT
Drug	T200_PCT	PRCT	Cell_line.Tx16_T200	Plate.99	TRMT2A	0.75	-0.0549330140800972	pearson	1	Ttest_pvalue	Coefficient_of_eigenassay	SVD_pCMs_only2CTb	NoPrepr	SVD	7720	PRCT-Tx16_T200	O	Kept components	PRCT
Drug	T200_PCT	PRCT	Cell_line.Tx16_T200	Plate.99	TRMT2B	0.75	0.0789304451768367	pearson	1	Ttest_pvalue	Coefficient_of_eigenassay	SVD_pCMs_only2CTb	NoPrepr	SVD	5478	PRCT-Tx16_T200	O	Kept components	PRCT
Drug	T200_PCT	PRCT	Cell_line.Tx16_T200	Plate.99	TRMT44	0.75	-0.0394098704067801	pearson	1	Ttest_pvalue	Coefficient_of_eigenassay	SVD_pCMs_only2CTb	NoPrepr	SVD	9388	PRCT-Tx16_T200	O	Kept components	PRCT
Drug	T200_PCT	PRCT	Cell_line.Tx16_T200	Plate.99	TRMT5	0.75	-0.0113081917135167	pearson	1	Ttest_pvalue	Coefficient_of_eigenassay	SVD_pCMs_only2CTb	NoPrepr	SVD	13073	PRCT-Tx16_T200	O	Kept components	PRCT
Drug	T200_PCT	PRCT	Cell_line.Tx16_T200	Plate.99	TRMT6	0.75	-0.0737555171232388	pearson	1	Ttest_pvalue	Coefficient_of_eigenassay	SVD_pCMs_only2CTb	NoPrepr	SVD	5918	PRCT-Tx16_T200	O	Kept components	PRCT
Drug	T200_PCT	PRCT	Cell_line.Tx16_T200	Plate.99	TRMT61A	0.75	-0.0397580983893008	pearson	1	Ttest_pvalue	Coefficient_of_eigenassay	SVD_pCMs_only2CTb	NoPrepr	SVD	9353	PRCT-Tx16_T200	O	Kept components	PRCT
Drug	T200_PCT	PRCT	Cell_line.Tx16_T200	Plate.99	TRMT61B	0.75	-0.0682031462437541	pearson	1	Ttest_pvalue	Coefficient_of_eigenassay	SVD_pCMs_only2CTb	NoPrepr	SVD	6458	PRCT-Tx16_T200	O	Kept components	PRCT
Drug	T200_PCT	PRCT	Cell_line.Tx16_T200	Plate.99	TRMT9B	0.75	0.148196133840127	pearson	1	Ttest_pvalue	Coefficient_of_eigenassay	SVD_pCMs_only2CTb	NoPrepr	SVD	1842	PRCT-Tx16_T200	O	Kept components	PRCT
Drug	T200_PCT	PRCT	Cell_line.Tx16_T200	Plate.99	TRMU	0.75	0.00239715770489503	pearson	1	Ttest_pvalue	Coefficient_of_eigenassay	SVD_pCMs_only2CTb	NoPrepr	SVD	14652	PRCT-Tx16_T200	O	Kept components	PRCT
Drug	T200_PCT	PRCT	Cell_line.Tx16_T200	Plate.99	TRNAU1AP	0.75	0.0452144017219814	pearson	1	Ttest_pvalue	Coefficient_of_eigenassay	SVD_pCMs_only2CTb	NoPrepr	SVD	8730	PRCT-Tx16_T200	O	Kept components	PRCT
Drug	T200_PCT	PRCT	Cell_line.Tx16_T200	Plate.99	TRNP1	0.75	0.117220260181189	pearson	1	Ttest_pvalue	Coefficient_of_eigenassay	SVD_pCMs_only2CTb	NoPrepr	SVD	3038	PRCT-Tx16_T200	O	Kept components	PRCT
Drug	T200_PCT	PRCT	Cell_line.Tx16_T200	Plate.99	TRNT1	0.75	-0.0616346195428043	pearson	1	Ttest_pvalue	Coefficient_of_eigenassay	SVD_pCMs_only2CTb	NoPrepr	SVD	7023	PRCT-Tx16_T200	O	Kept components	PRCT
Drug	T200_PCT	PRCT	Cell_line.Tx16_T200	Plate.99	TRO	0.75	-0.024364104737396	pearson	1	Ttest_pvalue	Coefficient_of_eigenassay	SVD_pCMs_only2CTb	NoPrepr	SVD	11218	PRCT-Tx16_T200	O	Kept components	PRCT
Drug	T200_PCT	PRCT	Cell_line.Tx16_T200	Plate.99	TROAP	0.75	0.0348329237359329	pearson	1	Ttest_pvalue	Coefficient_of_eigenassay	SVD_pCMs_only2CTb	NoPrepr	SVD	9934	PRCT-Tx16_T200	O	Kept components	PRCT
Drug	T200_PCT	PRCT	Cell_line.Tx16_T200	Plate.99	TROVE2	0.75	0.128176788074072	pearson	1	Ttest_pvalue	Coefficient_of_eigenassay	SVD_pCMs_only2CTb	NoPrepr	SVD	2526	PRCT-Tx16_T200	O	Kept components	PRCT
Drug	T200_PCT	PRCT	Cell_line.Tx16_T200	Plate.99	TRPA1	0.75	-0.0435644230079861	pearson	1	Ttest_pvalue	Coefficient_of_eigenassay	SVD_pCMs_only2CTb	NoPrepr	SVD	8923	PRCT-Tx16_T200	O	Kept components	PRCT
Drug	T200_PCT	PRCT	Cell_line.Tx16_T200	Plate.99	TRPC1	0.75	-0.055241261608784	pearson	1	Ttest_pvalue	Coefficient_of_eigenassay	SVD_pCMs_only2CTb	NoPrepr	SVD	7688	PRCT-Tx16_T200	O	Kept components	PRCT
Drug	T200_PCT	PRCT	Cell_line.Tx16_T200	Plate.99	TRPC3	0.75	0.114664807898042	pearson	1	Ttest_pvalue	Coefficient_of_eigenassay	SVD_pCMs_only2CTb	NoPrepr	SVD	3171	PRCT-Tx16_T200	O	Kept components	PRCT
Drug	T200_PCT	PRCT	Cell_line.Tx16_T200	Plate.99	TRPC4	0.75	0.0783891102243147	pearson	1	Ttest_pvalue	Coefficient_of_eigenassay	SVD_pCMs_only2CTb	NoPrepr	SVD	5524	PRCT-Tx16_T200	O	Kept components	PRCT
Drug	T200_PCT	PRCT	Cell_line.Tx16_T200	Plate.99	TRPC4AP	0.75	-0.124737763528896	pearson	1	Ttest_pvalue	Coefficient_of_eigenassay	SVD_pCMs_only2CTb	NoPrepr	SVD	2680	PRCT-Tx16_T200	O	Kept components	PRCT
Drug	T200_PCT	PRCT	Cell_line.Tx16_T200	Plate.99	TRPC5	0.75	0.0241905289928179	pearson	1	Ttest_pvalue	Coefficient_of_eigenassay	SVD_pCMs_only2CTb	NoPrepr	SVD	11240	PRCT-Tx16_T200	O	Kept components	PRCT
Drug	T200_PCT	PRCT	Cell_line.Tx16_T200	Plate.99	TRPC6	0.75	0.0360566984382628	pearson	1	Ttest_pvalue	Coefficient_of_eigenassay	SVD_pCMs_only2CTb	NoPrepr	SVD	9792	PRCT-Tx16_T200	O	Kept components	PRCT
Drug	T200_PCT	PRCT	Cell_line.Tx16_T200	Plate.99	TRPM3	0.75	0.039312018191016	pearson	1	Ttest_pvalue	Coefficient_of_eigenassay	SVD_pCMs_only2CTb	NoPrepr	SVD	9402	PRCT-Tx16_T200	O	Kept components	PRCT
Drug	T200_PCT	PRCT	Cell_line.Tx16_T200	Plate.99	TRPM4	0.75	-0.145931970695962	pearson	1	Ttest_pvalue	Coefficient_of_eigenassay	SVD_pCMs_only2CTb	NoPrepr	SVD	1898	PRCT-Tx16_T200	O	Kept components	PRCT
Drug	T200_PCT	PRCT	Cell_line.Tx16_T200	Plate.99	TRPM5	0.75	0.00946000227634156	pearson	1	Ttest_pvalue	Coefficient_of_eigenassay	SVD_pCMs_only2CTb	NoPrepr	SVD	13354	PRCT-Tx16_T200	O	Kept components	PRCT
Drug	T200_PCT	PRCT	Cell_line.Tx16_T200	Plate.99	TRPM7	0.75	-0.0380117461640058	pearson	1	Ttest_pvalue	Coefficient_of_eigenassay	SVD_pCMs_only2CTb	NoPrepr	SVD	9545	PRCT-Tx16_T200	O	Kept components	PRCT
Drug	T200_PCT	PRCT	Cell_line.Tx16_T200	Plate.99	TRPM8	0.75	-0.00216702167299903	pearson	1	Ttest_pvalue	Coefficient_of_eigenassay	SVD_pCMs_only2CTb	NoPrepr	SVD	14701	PRCT-Tx16_T200	O	Kept components	PRCT
Drug	T200_PCT	PRCT	Cell_line.Tx16_T200	Plate.99	TRPS1	0.75	0.229539692653629	pearson	1	Ttest_pvalue	Coefficient_of_eigenassay	SVD_pCMs_only2CTb	NoPrepr	SVD	524	PRCT-Tx16_T200	O	Kept components	PRCT
Drug	T200_PCT	PRCT	Cell_line.Tx16_T200	Plate.99	TRPT1	0.75	0.0166163743540801	pearson	1	Ttest_pvalue	Coefficient_of_eigenassay	SVD_pCMs_only2CTb	NoPrepr	SVD	12269	PRCT-Tx16_T200	O	Kept components	PRCT
Drug	T200_PCT	PRCT	Cell_line.Tx16_T200	Plate.99	TRPV1	0.75	-0.0387443374014752	pearson	1	Ttest_pvalue	Coefficient_of_eigenassay	SVD_pCMs_only2CTb	NoPrepr	SVD	9469	PRCT-Tx16_T200	O	Kept components	PRCT
Drug	T200_PCT	PRCT	Cell_line.Tx16_T200	Plate.99	TRPV2	0.75	-0.059447949445132	pearson	1	Ttest_pvalue	Coefficient_of_eigenassay	SVD_pCMs_only2CTb	NoPrepr	SVD	7256	PRCT-Tx16_T200	O	Kept components	PRCT
Drug	T200_PCT	PRCT	Cell_line.Tx16_T200	Plate.99	TRPV3	0.75	-0.0348095007115844	pearson	1	Ttest_pvalue	Coefficient_of_eigenassay	SVD_pCMs_only2CTb	NoPrepr	SVD	9939	PRCT-Tx16_T200	O	Kept components	PRCT
Drug	T200_PCT	PRCT	Cell_line.Tx16_T200	Plate.99	TRPV4	0.75	-0.0159326292477407	pearson	1	Ttest_pvalue	Coefficient_of_eigenassay	SVD_pCMs_only2CTb	NoPrepr	SVD	12387	PRCT-Tx16_T200	O	Kept components	PRCT
Drug	T200_PCT	PRCT	Cell_line.Tx16_T200	Plate.99	TRRAP	0.75	-0.076326122486477	pearson	1	Ttest_pvalue	Coefficient_of_eigenassay	SVD_pCMs_only2CTb	NoPrepr	SVD	5704	PRCT-Tx16_T200	O	Kept components	PRCT
Drug	T200_PCT	PRCT	Cell_line.Tx16_T200	Plate.99	TRUB1	0.75	-0.0951066199599332	pearson	1	Ttest_pvalue	Coefficient_of_eigenassay	SVD_pCMs_only2CTb	NoPrepr	SVD	4278	PRCT-Tx16_T200	O	Kept components	PRCT
Drug	T200_PCT	PRCT	Cell_line.Tx16_T200	Plate.99	TRUB2	0.75	0.0475354923717739	pearson	1	Ttest_pvalue	Coefficient_of_eigenassay	SVD_pCMs_only2CTb	NoPrepr	SVD	8499	PRCT-Tx16_T200	O	Kept components	PRCT
Drug	T200_PCT	PRCT	Cell_line.Tx16_T200	Plate.99	TSACC	0.75	-0.0365619396347117	pearson	1	Ttest_pvalue	Coefficient_of_eigenassay	SVD_pCMs_only2CTb	NoPrepr	SVD	9722	PRCT-Tx16_T200	O	Kept components	PRCT
Drug	T200_PCT	PRCT	Cell_line.Tx16_T200	Plate.99	TSC1	0.75	-0.0622457081153097	pearson	1	Ttest_pvalue	Coefficient_of_eigenassay	SVD_pCMs_only2CTb	NoPrepr	SVD	6982	PRCT-Tx16_T200	O	Kept components	PRCT
Drug	T200_PCT	PRCT	Cell_line.Tx16_T200	Plate.99	TSC2	0.75	-0.0661242734123332	pearson	1	Ttest_pvalue	Coefficient_of_eigenassay	SVD_pCMs_only2CTb	NoPrepr	SVD	6640	PRCT-Tx16_T200	O	Kept components	PRCT
Drug	T200_PCT	PRCT	Cell_line.Tx16_T200	Plate.99	TSC22D1	0.75	0.107080196724281	pearson	1	Ttest_pvalue	Coefficient_of_eigenassay	SVD_pCMs_only2CTb	NoPrepr	SVD	3574	PRCT-Tx16_T200	O	Kept components	PRCT
Drug	T200_PCT	PRCT	Cell_line.Tx16_T200	Plate.99	TSC22D2	0.75	0.0273200996053534	pearson	1	Ttest_pvalue	Coefficient_of_eigenassay	SVD_pCMs_only2CTb	NoPrepr	SVD	10855	PRCT-Tx16_T200	O	Kept components	PRCT
Drug	T200_PCT	PRCT	Cell_line.Tx16_T200	Plate.99	TSC22D3	0.75	0.0362264240251683	pearson	1	Ttest_pvalue	Coefficient_of_eigenassay	SVD_pCMs_only2CTb	NoPrepr	SVD	9776	PRCT-Tx16_T200	O	Kept components	PRCT
Drug	T200_PCT	PRCT	Cell_line.Tx16_T200	Plate.99	TSC22D4	0.75	-0.0609081918941606	pearson	1	Ttest_pvalue	Coefficient_of_eigenassay	SVD_pCMs_only2CTb	NoPrepr	SVD	7101	PRCT-Tx16_T200	O	Kept components	PRCT
Drug	T200_PCT	PRCT	Cell_line.Tx16_T200	Plate.99	TSEN15	0.75	-0.0978348097210532	pearson	1	Ttest_pvalue	Coefficient_of_eigenassay	SVD_pCMs_only2CTb	NoPrepr	SVD	4112	PRCT-Tx16_T200	O	Kept components	PRCT
Drug	T200_PCT	PRCT	Cell_line.Tx16_T200	Plate.99	TSEN2	0.75	0.0583852476996948	pearson	1	Ttest_pvalue	Coefficient_of_eigenassay	SVD_pCMs_only2CTb	NoPrepr	SVD	7369	PRCT-Tx16_T200	O	Kept components	PRCT
Drug	T200_PCT	PRCT	Cell_line.Tx16_T200	Plate.99	TSEN54	0.75	-0.0372003824974658	pearson	1	Ttest_pvalue	Coefficient_of_eigenassay	SVD_pCMs_only2CTb	NoPrepr	SVD	9644	PRCT-Tx16_T200	O	Kept components	PRCT
Drug	T200_PCT	PRCT	Cell_line.Tx16_T200	Plate.99	TSFM	0.75	0.0588441184823669	pearson	1	Ttest_pvalue	Coefficient_of_eigenassay	SVD_pCMs_only2CTb	NoPrepr	SVD	7320	PRCT-Tx16_T200	O	Kept components	PRCT
Drug	T200_PCT	PRCT	Cell_line.Tx16_T200	Plate.99	TSG101	0.75	0.0753585822180583	pearson	1	Ttest_pvalue	Coefficient_of_eigenassay	SVD_pCMs_only2CTb	NoPrepr	SVD	5790	PRCT-Tx16_T200	O	Kept components	PRCT
Drug	T200_PCT	PRCT	Cell_line.Tx16_T200	Plate.99	TSGA10	0.75	0.0840152055819774	pearson	1	Ttest_pvalue	Coefficient_of_eigenassay	SVD_pCMs_only2CTb	NoPrepr	SVD	5079	PRCT-Tx16_T200	O	Kept components	PRCT
Drug	T200_PCT	PRCT	Cell_line.Tx16_T200	Plate.99	TSGA10IP	0.75	0.00184662714791252	pearson	1	Ttest_pvalue	Coefficient_of_eigenassay	SVD_pCMs_only2CTb	NoPrepr	SVD	14791	PRCT-Tx16_T200	O	Kept components	PRCT
Drug	T200_PCT	PRCT	Cell_line.Tx16_T200	Plate.99	TSHR	0.75	-0.0638355298399076	pearson	1	Ttest_pvalue	Coefficient_of_eigenassay	SVD_pCMs_only2CTb	NoPrepr	SVD	6847	PRCT-Tx16_T200	O	Kept components	PRCT
Drug	T200_PCT	PRCT	Cell_line.Tx16_T200	Plate.99	TSHZ1	0.75	0.00194482007770055	pearson	1	Ttest_pvalue	Coefficient_of_eigenassay	SVD_pCMs_only2CTb	NoPrepr	SVD	14764	PRCT-Tx16_T200	O	Kept components	PRCT
Drug	T200_PCT	PRCT	Cell_line.Tx16_T200	Plate.99	TSHZ2	0.75	-0.0480438663075883	pearson	1	Ttest_pvalue	Coefficient_of_eigenassay	SVD_pCMs_only2CTb	NoPrepr	SVD	8449	PRCT-Tx16_T200	O	Kept components	PRCT
Drug	T200_PCT	PRCT	Cell_line.Tx16_T200	Plate.99	TSHZ3	0.75	0.0269114120710816	pearson	1	Ttest_pvalue	Coefficient_of_eigenassay	SVD_pCMs_only2CTb	NoPrepr	SVD	10908	PRCT-Tx16_T200	O	Kept components	PRCT
Drug	T200_PCT	PRCT	Cell_line.Tx16_T200	Plate.99	TSKU	0.75	-0.116005639503694	pearson	1	Ttest_pvalue	Coefficient_of_eigenassay	SVD_pCMs_only2CTb	NoPrepr	SVD	3102	PRCT-Tx16_T200	O	Kept components	PRCT
Drug	T200_PCT	PRCT	Cell_line.Tx16_T200	Plate.99	TSLP	0.75	-0.325869370814685	pearson	1	Ttest_pvalue	Coefficient_of_eigenassay	SVD_pCMs_only2CTb	NoPrepr	SVD	172	PRCT-Tx16_T200	O	Kept components	PRCT
Drug	T200_PCT	PRCT	Cell_line.Tx16_T200	Plate.99	TSN	0.75	0.168525061319872	pearson	1	Ttest_pvalue	Coefficient_of_eigenassay	SVD_pCMs_only2CTb	NoPrepr	SVD	1314	PRCT-Tx16_T200	O	Kept components	PRCT
Drug	T200_PCT	PRCT	Cell_line.Tx16_T200	Plate.99	TSNARE1	0.75	-0.0570898000260019	pearson	1	Ttest_pvalue	Coefficient_of_eigenassay	SVD_pCMs_only2CTb	NoPrepr	SVD	7487	PRCT-Tx16_T200	O	Kept components	PRCT
Drug	T200_PCT	PRCT	Cell_line.Tx16_T200	Plate.99	TSNAX	0.75	0.0389643994734562	pearson	1	Ttest_pvalue	Coefficient_of_eigenassay	SVD_pCMs_only2CTb	NoPrepr	SVD	9443	PRCT-Tx16_T200	O	Kept components	PRCT
Drug	T200_PCT	PRCT	Cell_line.Tx16_T200	Plate.99	TSNAXIP1	0.75	0.0694992706701866	pearson	1	Ttest_pvalue	Coefficient_of_eigenassay	SVD_pCMs_only2CTb	NoPrepr	SVD	6337	PRCT-Tx16_T200	O	Kept components	PRCT
Drug	T200_PCT	PRCT	Cell_line.Tx16_T200	Plate.99	TSPAN1	0.75	-0.0208673665159289	pearson	1	Ttest_pvalue	Coefficient_of_eigenassay	SVD_pCMs_only2CTb	NoPrepr	SVD	11656	PRCT-Tx16_T200	O	Kept components	PRCT
Drug	T200_PCT	PRCT	Cell_line.Tx16_T200	Plate.99	TSPAN10	0.75	0.00226737161842666	pearson	1	Ttest_pvalue	Coefficient_of_eigenassay	SVD_pCMs_only2CTb	NoPrepr	SVD	14677	PRCT-Tx16_T200	O	Kept components	PRCT
Drug	T200_PCT	PRCT	Cell_line.Tx16_T200	Plate.99	TSPAN11	0.75	0.125072419625709	pearson	1	Ttest_pvalue	Coefficient_of_eigenassay	SVD_pCMs_only2CTb	NoPrepr	SVD	2660	PRCT-Tx16_T200	O	Kept components	PRCT
Drug	T200_PCT	PRCT	Cell_line.Tx16_T200	Plate.99	TSPAN12	0.75	-0.0348090315419924	pearson	1	Ttest_pvalue	Coefficient_of_eigenassay	SVD_pCMs_only2CTb	NoPrepr	SVD	9940	PRCT-Tx16_T200	O	Kept components	PRCT
Drug	T200_PCT	PRCT	Cell_line.Tx16_T200	Plate.99	TSPAN13	0.75	-0.0507123664767816	pearson	1	Ttest_pvalue	Coefficient_of_eigenassay	SVD_pCMs_only2CTb	NoPrepr	SVD	8147	PRCT-Tx16_T200	O	Kept components	PRCT
Drug	T200_PCT	PRCT	Cell_line.Tx16_T200	Plate.99	TSPAN14	0.75	-0.00171705649505569	pearson	1	Ttest_pvalue	Coefficient_of_eigenassay	SVD_pCMs_only2CTb	NoPrepr	SVD	14833	PRCT-Tx16_T200	O	Kept components	PRCT
Drug	T200_PCT	PRCT	Cell_line.Tx16_T200	Plate.99	TSPAN15	0.75	-0.0737950494444935	pearson	1	Ttest_pvalue	Coefficient_of_eigenassay	SVD_pCMs_only2CTb	NoPrepr	SVD	5916	PRCT-Tx16_T200	O	Kept components	PRCT
Drug	T200_PCT	PRCT	Cell_line.Tx16_T200	Plate.99	TSPAN17	0.75	0.00161879327535679	pearson	1	Ttest_pvalue	Coefficient_of_eigenassay	SVD_pCMs_only2CTb	NoPrepr	SVD	14855	PRCT-Tx16_T200	O	Kept components	PRCT
Drug	T200_PCT	PRCT	Cell_line.Tx16_T200	Plate.99	TSPAN18	0.75	-0.157970625760469	pearson	1	Ttest_pvalue	Coefficient_of_eigenassay	SVD_pCMs_only2CTb	NoPrepr	SVD	1571	PRCT-Tx16_T200	O	Kept components	PRCT
Drug	T200_PCT	PRCT	Cell_line.Tx16_T200	Plate.99	TSPAN19	0.75	-0.00381698930676595	pearson	1	Ttest_pvalue	Coefficient_of_eigenassay	SVD_pCMs_only2CTb	NoPrepr	SVD	14362	PRCT-Tx16_T200	O	Kept components	PRCT
Drug	T200_PCT	PRCT	Cell_line.Tx16_T200	Plate.99	TSPAN2	0.75	0.058317914209431	pearson	1	Ttest_pvalue	Coefficient_of_eigenassay	SVD_pCMs_only2CTb	NoPrepr	SVD	7376	PRCT-Tx16_T200	O	Kept components	PRCT
Drug	T200_PCT	PRCT	Cell_line.Tx16_T200	Plate.99	TSPAN3	0.75	0.0415357183025208	pearson	1	Ttest_pvalue	Coefficient_of_eigenassay	SVD_pCMs_only2CTb	NoPrepr	SVD	9141	PRCT-Tx16_T200	O	Kept components	PRCT
Drug	T200_PCT	PRCT	Cell_line.Tx16_T200	Plate.99	TSPAN31	0.75	-0.0136240277295442	pearson	1	Ttest_pvalue	Coefficient_of_eigenassay	SVD_pCMs_only2CTb	NoPrepr	SVD	12721	PRCT-Tx16_T200	O	Kept components	PRCT
Drug	T200_PCT	PRCT	Cell_line.Tx16_T200	Plate.99	TSPAN32	0.75	-0.0856277683729961	pearson	1	Ttest_pvalue	Coefficient_of_eigenassay	SVD_pCMs_only2CTb	NoPrepr	SVD	4969	PRCT-Tx16_T200	O	Kept components	PRCT
Drug	T200_PCT	PRCT	Cell_line.Tx16_T200	Plate.99	TSPAN33	0.75	0.121882580789355	pearson	1	Ttest_pvalue	Coefficient_of_eigenassay	SVD_pCMs_only2CTb	NoPrepr	SVD	2809	PRCT-Tx16_T200	O	Kept components	PRCT
Drug	T200_PCT	PRCT	Cell_line.Tx16_T200	Plate.99	TSPAN4	0.75	0.021584969157833	pearson	1	Ttest_pvalue	Coefficient_of_eigenassay	SVD_pCMs_only2CTb	NoPrepr	SVD	11570	PRCT-Tx16_T200	O	Kept components	PRCT
Drug	T200_PCT	PRCT	Cell_line.Tx16_T200	Plate.99	TSPAN5	0.75	0.0259494991824336	pearson	1	Ttest_pvalue	Coefficient_of_eigenassay	SVD_pCMs_only2CTb	NoPrepr	SVD	11031	PRCT-Tx16_T200	O	Kept components	PRCT
Drug	T200_PCT	PRCT	Cell_line.Tx16_T200	Plate.99	TSPAN6	0.75	0.175851887981602	pearson	1	Ttest_pvalue	Coefficient_of_eigenassay	SVD_pCMs_only2CTb	NoPrepr	SVD	1156	PRCT-Tx16_T200	O	Kept components	PRCT
Drug	T200_PCT	PRCT	Cell_line.Tx16_T200	Plate.99	TSPAN7	0.75	0.375148121213993	pearson	1	Ttest_pvalue	Coefficient_of_eigenassay	SVD_pCMs_only2CTb	NoPrepr	SVD	98	PRCT-Tx16_T200	O	Kept components	PRCT
Drug	T200_PCT	PRCT	Cell_line.Tx16_T200	Plate.99	TSPAN8	0.75	-0.00655225829844335	pearson	1	Ttest_pvalue	Coefficient_of_eigenassay	SVD_pCMs_only2CTb	NoPrepr	SVD	13854	PRCT-Tx16_T200	O	Kept components	PRCT
Drug	T200_PCT	PRCT	Cell_line.Tx16_T200	Plate.99	TSPAN9	0.75	-0.0479378707881472	pearson	1	Ttest_pvalue	Coefficient_of_eigenassay	SVD_pCMs_only2CTb	NoPrepr	SVD	8461	PRCT-Tx16_T200	O	Kept components	PRCT
Drug	T200_PCT	PRCT	Cell_line.Tx16_T200	Plate.99	TSPEAR	0.75	0.085321051064367	pearson	1	Ttest_pvalue	Coefficient_of_eigenassay	SVD_pCMs_only2CTb	NoPrepr	SVD	4989	PRCT-Tx16_T200	O	Kept components	PRCT
Drug	T200_PCT	PRCT	Cell_line.Tx16_T200	Plate.99	TSPO	0.75	-0.00826532802098126	pearson	1	Ttest_pvalue	Coefficient_of_eigenassay	SVD_pCMs_only2CTb	NoPrepr	SVD	13552	PRCT-Tx16_T200	O	Kept components	PRCT
Drug	T200_PCT	PRCT	Cell_line.Tx16_T200	Plate.99	TSPOAP1	0.75	-0.0913833641722319	pearson	1	Ttest_pvalue	Coefficient_of_eigenassay	SVD_pCMs_only2CTb	NoPrepr	SVD	4519	PRCT-Tx16_T200	O	Kept components	PRCT
Drug	T200_PCT	PRCT	Cell_line.Tx16_T200	Plate.99	TSPYL1	0.75	-0.0513847423537754	pearson	1	Ttest_pvalue	Coefficient_of_eigenassay	SVD_pCMs_only2CTb	NoPrepr	SVD	8076	PRCT-Tx16_T200	O	Kept components	PRCT
Drug	T200_PCT	PRCT	Cell_line.Tx16_T200	Plate.99	TSPYL2	0.75	-0.181264647242685	pearson	1	Ttest_pvalue	Coefficient_of_eigenassay	SVD_pCMs_only2CTb	NoPrepr	SVD	1052	PRCT-Tx16_T200	O	Kept components	PRCT
Drug	T200_PCT	PRCT	Cell_line.Tx16_T200	Plate.99	TSPYL4	0.75	-0.0978827350014257	pearson	1	Ttest_pvalue	Coefficient_of_eigenassay	SVD_pCMs_only2CTb	NoPrepr	SVD	4108	PRCT-Tx16_T200	O	Kept components	PRCT
Drug	T200_PCT	PRCT	Cell_line.Tx16_T200	Plate.99	TSPYL5	0.75	0.0260254503730204	pearson	1	Ttest_pvalue	Coefficient_of_eigenassay	SVD_pCMs_only2CTb	NoPrepr	SVD	11018	PRCT-Tx16_T200	O	Kept components	PRCT
Drug	T200_PCT	PRCT	Cell_line.Tx16_T200	Plate.99	TSPYL6	0.75	0.00749859945564923	pearson	1	Ttest_pvalue	Coefficient_of_eigenassay	SVD_pCMs_only2CTb	NoPrepr	SVD	13676	PRCT-Tx16_T200	O	Kept components	PRCT
Drug	T200_PCT	PRCT	Cell_line.Tx16_T200	Plate.99	TSR1	0.75	-0.21219337028191	pearson	1	Ttest_pvalue	Coefficient_of_eigenassay	SVD_pCMs_only2CTb	NoPrepr	SVD	674	PRCT-Tx16_T200	O	Kept components	PRCT
Drug	T200_PCT	PRCT	Cell_line.Tx16_T200	Plate.99	TSR2	0.75	-0.0104124020127674	pearson	1	Ttest_pvalue	Coefficient_of_eigenassay	SVD_pCMs_only2CTb	NoPrepr	SVD	13205	PRCT-Tx16_T200	O	Kept components	PRCT
Drug	T200_PCT	PRCT	Cell_line.Tx16_T200	Plate.99	TSR3	0.75	-0.0769529262456183	pearson	1	Ttest_pvalue	Coefficient_of_eigenassay	SVD_pCMs_only2CTb	NoPrepr	SVD	5648	PRCT-Tx16_T200	O	Kept components	PRCT
Drug	T200_PCT	PRCT	Cell_line.Tx16_T200	Plate.99	TSSC4	0.75	0.013845975777474	pearson	1	Ttest_pvalue	Coefficient_of_eigenassay	SVD_pCMs_only2CTb	NoPrepr	SVD	12694	PRCT-Tx16_T200	O	Kept components	PRCT
Drug	T200_PCT	PRCT	Cell_line.Tx16_T200	Plate.99	TSSK1B	0.75	0.0440981796089121	pearson	1	Ttest_pvalue	Coefficient_of_eigenassay	SVD_pCMs_only2CTb	NoPrepr	SVD	8862	PRCT-Tx16_T200	O	Kept components	PRCT
Drug	T200_PCT	PRCT	Cell_line.Tx16_T200	Plate.99	TSSK3	0.75	-0.0478619713807546	pearson	1	Ttest_pvalue	Coefficient_of_eigenassay	SVD_pCMs_only2CTb	NoPrepr	SVD	8468	PRCT-Tx16_T200	O	Kept components	PRCT
Drug	T200_PCT	PRCT	Cell_line.Tx16_T200	Plate.99	TSSK4	0.75	0.0189287063020874	pearson	1	Ttest_pvalue	Coefficient_of_eigenassay	SVD_pCMs_only2CTb	NoPrepr	SVD	11928	PRCT-Tx16_T200	O	Kept components	PRCT
Drug	T200_PCT	PRCT	Cell_line.Tx16_T200	Plate.99	TSSK6	0.75	-0.0115126271619462	pearson	1	Ttest_pvalue	Coefficient_of_eigenassay	SVD_pCMs_only2CTb	NoPrepr	SVD	13033	PRCT-Tx16_T200	O	Kept components	PRCT
Drug	T200_PCT	PRCT	Cell_line.Tx16_T200	Plate.99	TST	0.75	0.101311001527874	pearson	1	Ttest_pvalue	Coefficient_of_eigenassay	SVD_pCMs_only2CTb	NoPrepr	SVD	3903	PRCT-Tx16_T200	O	Kept components	PRCT
Drug	T200_PCT	PRCT	Cell_line.Tx16_T200	Plate.99	TSTA3	0.75	0.000160230483337147	pearson	1	Ttest_pvalue	Coefficient_of_eigenassay	SVD_pCMs_only2CTb	NoPrepr	SVD	15255	PRCT-Tx16_T200	O	Kept components	PRCT
Drug	T200_PCT	PRCT	Cell_line.Tx16_T200	Plate.99	TSTD1	0.75	0.118201404168288	pearson	1	Ttest_pvalue	Coefficient_of_eigenassay	SVD_pCMs_only2CTb	NoPrepr	SVD	2992	PRCT-Tx16_T200	O	Kept components	PRCT
Drug	T200_PCT	PRCT	Cell_line.Tx16_T200	Plate.99	TSTD2	0.75	-0.185597898433189	pearson	1	Ttest_pvalue	Coefficient_of_eigenassay	SVD_pCMs_only2CTb	NoPrepr	SVD	985	PRCT-Tx16_T200	O	Kept components	PRCT
Drug	T200_PCT	PRCT	Cell_line.Tx16_T200	Plate.99	TSTD3	0.75	0.276979802141805	pearson	1	Ttest_pvalue	Coefficient_of_eigenassay	SVD_pCMs_only2CTb	NoPrepr	SVD	289	PRCT-Tx16_T200	O	Kept components	PRCT
Drug	T200_PCT	PRCT	Cell_line.Tx16_T200	Plate.99	TTBK1	0.75	-0.0800617325180527	pearson	1	Ttest_pvalue	Coefficient_of_eigenassay	SVD_pCMs_only2CTb	NoPrepr	SVD	5387	PRCT-Tx16_T200	O	Kept components	PRCT
Drug	T200_PCT	PRCT	Cell_line.Tx16_T200	Plate.99	TTBK2	0.75	-0.00655458231096015	pearson	1	Ttest_pvalue	Coefficient_of_eigenassay	SVD_pCMs_only2CTb	NoPrepr	SVD	13853	PRCT-Tx16_T200	O	Kept components	PRCT
Drug	T200_PCT	PRCT	Cell_line.Tx16_T200	Plate.99	TTC1	0.75	0.0447361443064631	pearson	1	Ttest_pvalue	Coefficient_of_eigenassay	SVD_pCMs_only2CTb	NoPrepr	SVD	8776	PRCT-Tx16_T200	O	Kept components	PRCT
Drug	T200_PCT	PRCT	Cell_line.Tx16_T200	Plate.99	TTC12	0.75	0.0540010049641834	pearson	1	Ttest_pvalue	Coefficient_of_eigenassay	SVD_pCMs_only2CTb	NoPrepr	SVD	7811	PRCT-Tx16_T200	O	Kept components	PRCT
Drug	T200_PCT	PRCT	Cell_line.Tx16_T200	Plate.99	TTC13	0.75	-0.0365507952360514	pearson	1	Ttest_pvalue	Coefficient_of_eigenassay	SVD_pCMs_only2CTb	NoPrepr	SVD	9727	PRCT-Tx16_T200	O	Kept components	PRCT
Drug	T200_PCT	PRCT	Cell_line.Tx16_T200	Plate.99	TTC14	0.75	0.0273160596894015	pearson	1	Ttest_pvalue	Coefficient_of_eigenassay	SVD_pCMs_only2CTb	NoPrepr	SVD	10856	PRCT-Tx16_T200	O	Kept components	PRCT
Drug	T200_PCT	PRCT	Cell_line.Tx16_T200	Plate.99	TTC17	0.75	-0.106123478598403	pearson	1	Ttest_pvalue	Coefficient_of_eigenassay	SVD_pCMs_only2CTb	NoPrepr	SVD	3630	PRCT-Tx16_T200	O	Kept components	PRCT
Drug	T200_PCT	PRCT	Cell_line.Tx16_T200	Plate.99	TTC19	0.75	-0.0421288415375495	pearson	1	Ttest_pvalue	Coefficient_of_eigenassay	SVD_pCMs_only2CTb	NoPrepr	SVD	9063	PRCT-Tx16_T200	O	Kept components	PRCT
Drug	T200_PCT	PRCT	Cell_line.Tx16_T200	Plate.99	TTC21A	0.75	-0.00506375658455629	pearson	1	Ttest_pvalue	Coefficient_of_eigenassay	SVD_pCMs_only2CTb	NoPrepr	SVD	14129	PRCT-Tx16_T200	O	Kept components	PRCT
Drug	T200_PCT	PRCT	Cell_line.Tx16_T200	Plate.99	TTC21B	0.75	0.0207010014011879	pearson	1	Ttest_pvalue	Coefficient_of_eigenassay	SVD_pCMs_only2CTb	NoPrepr	SVD	11679	PRCT-Tx16_T200	O	Kept components	PRCT
Drug	T200_PCT	PRCT	Cell_line.Tx16_T200	Plate.99	TTC23	0.75	-0.0470022850389537	pearson	1	Ttest_pvalue	Coefficient_of_eigenassay	SVD_pCMs_only2CTb	NoPrepr	SVD	8553	PRCT-Tx16_T200	O	Kept components	PRCT
Drug	T200_PCT	PRCT	Cell_line.Tx16_T200	Plate.99	TTC23L	0.75	0.150441209467506	pearson	1	Ttest_pvalue	Coefficient_of_eigenassay	SVD_pCMs_only2CTb	NoPrepr	SVD	1766	PRCT-Tx16_T200	O	Kept components	PRCT
Drug	T200_PCT	PRCT	Cell_line.Tx16_T200	Plate.99	TTC25	0.75	-0.0126709565029795	pearson	1	Ttest_pvalue	Coefficient_of_eigenassay	SVD_pCMs_only2CTb	NoPrepr	SVD	12852	PRCT-Tx16_T200	O	Kept components	PRCT
Drug	T200_PCT	PRCT	Cell_line.Tx16_T200	Plate.99	TTC26	0.75	0.0510923912269404	pearson	1	Ttest_pvalue	Coefficient_of_eigenassay	SVD_pCMs_only2CTb	NoPrepr	SVD	8103	PRCT-Tx16_T200	O	Kept components	PRCT
Drug	T200_PCT	PRCT	Cell_line.Tx16_T200	Plate.99	TTC27	0.75	0.151192513334909	pearson	1	Ttest_pvalue	Coefficient_of_eigenassay	SVD_pCMs_only2CTb	NoPrepr	SVD	1750	PRCT-Tx16_T200	O	Kept components	PRCT
Drug	T200_PCT	PRCT	Cell_line.Tx16_T200	Plate.99	TTC28	0.75	-0.0162384453278031	pearson	1	Ttest_pvalue	Coefficient_of_eigenassay	SVD_pCMs_only2CTb	NoPrepr	SVD	12335	PRCT-Tx16_T200	O	Kept components	PRCT
Drug	T200_PCT	PRCT	Cell_line.Tx16_T200	Plate.99	TTC29	0.75	0.00133890796132665	pearson	1	Ttest_pvalue	Coefficient_of_eigenassay	SVD_pCMs_only2CTb	NoPrepr	SVD	14902	PRCT-Tx16_T200	O	Kept components	PRCT
Drug	T200_PCT	PRCT	Cell_line.Tx16_T200	Plate.99	TTC3	0.75	0.0200889338961678	pearson	1	Ttest_pvalue	Coefficient_of_eigenassay	SVD_pCMs_only2CTb	NoPrepr	SVD	11762	PRCT-Tx16_T200	O	Kept components	PRCT
Drug	T200_PCT	PRCT	Cell_line.Tx16_T200	Plate.99	TTC30A	0.75	0.114329106666388	pearson	1	Ttest_pvalue	Coefficient_of_eigenassay	SVD_pCMs_only2CTb	NoPrepr	SVD	3186	PRCT-Tx16_T200	O	Kept components	PRCT
Drug	T200_PCT	PRCT	Cell_line.Tx16_T200	Plate.99	TTC30B	0.75	-0.0791102017030006	pearson	1	Ttest_pvalue	Coefficient_of_eigenassay	SVD_pCMs_only2CTb	NoPrepr	SVD	5462	PRCT-Tx16_T200	O	Kept components	PRCT
Drug	T200_PCT	PRCT	Cell_line.Tx16_T200	Plate.99	TTC31	0.75	-0.0476115782426921	pearson	1	Ttest_pvalue	Coefficient_of_eigenassay	SVD_pCMs_only2CTb	NoPrepr	SVD	8493	PRCT-Tx16_T200	O	Kept components	PRCT
Drug	T200_PCT	PRCT	Cell_line.Tx16_T200	Plate.99	TTC32	0.75	0.124128982881926	pearson	1	Ttest_pvalue	Coefficient_of_eigenassay	SVD_pCMs_only2CTb	NoPrepr	SVD	2704	PRCT-Tx16_T200	O	Kept components	PRCT
Drug	T200_PCT	PRCT	Cell_line.Tx16_T200	Plate.99	TTC33	0.75	0.042368475926576	pearson	1	Ttest_pvalue	Coefficient_of_eigenassay	SVD_pCMs_only2CTb	NoPrepr	SVD	9036	PRCT-Tx16_T200	O	Kept components	PRCT
Drug	T200_PCT	PRCT	Cell_line.Tx16_T200	Plate.99	TTC37	0.75	-0.156559530315236	pearson	1	Ttest_pvalue	Coefficient_of_eigenassay	SVD_pCMs_only2CTb	NoPrepr	SVD	1609	PRCT-Tx16_T200	O	Kept components	PRCT
Drug	T200_PCT	PRCT	Cell_line.Tx16_T200	Plate.99	TTC38	0.75	0.00533222410183789	pearson	1	Ttest_pvalue	Coefficient_of_eigenassay	SVD_pCMs_only2CTb	NoPrepr	SVD	14081	PRCT-Tx16_T200	O	Kept components	PRCT
Drug	T200_PCT	PRCT	Cell_line.Tx16_T200	Plate.99	TTC39A	0.75	-0.00424666132711849	pearson	1	Ttest_pvalue	Coefficient_of_eigenassay	SVD_pCMs_only2CTb	NoPrepr	SVD	14278	PRCT-Tx16_T200	O	Kept components	PRCT
Drug	T200_PCT	PRCT	Cell_line.Tx16_T200	Plate.99	TTC39B	0.75	-0.164185213116169	pearson	1	Ttest_pvalue	Coefficient_of_eigenassay	SVD_pCMs_only2CTb	NoPrepr	SVD	1421	PRCT-Tx16_T200	O	Kept components	PRCT
Drug	T200_PCT	PRCT	Cell_line.Tx16_T200	Plate.99	TTC39C	0.75	0.00616630851595293	pearson	1	Ttest_pvalue	Coefficient_of_eigenassay	SVD_pCMs_only2CTb	NoPrepr	SVD	13925	PRCT-Tx16_T200	O	Kept components	PRCT
Drug	T200_PCT	PRCT	Cell_line.Tx16_T200	Plate.99	TTC5	0.75	-0.17764929069603	pearson	1	Ttest_pvalue	Coefficient_of_eigenassay	SVD_pCMs_only2CTb	NoPrepr	SVD	1121	PRCT-Tx16_T200	O	Kept components	PRCT
Drug	T200_PCT	PRCT	Cell_line.Tx16_T200	Plate.99	TTC6	0.75	-0.0294369758698777	pearson	1	Ttest_pvalue	Coefficient_of_eigenassay	SVD_pCMs_only2CTb	NoPrepr	SVD	10575	PRCT-Tx16_T200	O	Kept components	PRCT
Drug	T200_PCT	PRCT	Cell_line.Tx16_T200	Plate.99	TTC7A	0.75	-0.0696389174885122	pearson	1	Ttest_pvalue	Coefficient_of_eigenassay	SVD_pCMs_only2CTb	NoPrepr	SVD	6317	PRCT-Tx16_T200	O	Kept components	PRCT
Drug	T200_PCT	PRCT	Cell_line.Tx16_T200	Plate.99	TTC7B	0.75	0.019091182397455	pearson	1	Ttest_pvalue	Coefficient_of_eigenassay	SVD_pCMs_only2CTb	NoPrepr	SVD	11904	PRCT-Tx16_T200	O	Kept components	PRCT
Drug	T200_PCT	PRCT	Cell_line.Tx16_T200	Plate.99	TTC8	0.75	0.0125894324906773	pearson	1	Ttest_pvalue	Coefficient_of_eigenassay	SVD_pCMs_only2CTb	NoPrepr	SVD	12868	PRCT-Tx16_T200	O	Kept components	PRCT
Drug	T200_PCT	PRCT	Cell_line.Tx16_T200	Plate.99	TTC9	0.75	-0.0504560941856355	pearson	1	Ttest_pvalue	Coefficient_of_eigenassay	SVD_pCMs_only2CTb	NoPrepr	SVD	8177	PRCT-Tx16_T200	O	Kept components	PRCT
Drug	T200_PCT	PRCT	Cell_line.Tx16_T200	Plate.99	TTC9B	0.75	-0.0160581276100384	pearson	1	Ttest_pvalue	Coefficient_of_eigenassay	SVD_pCMs_only2CTb	NoPrepr	SVD	12364	PRCT-Tx16_T200	O	Kept components	PRCT
Drug	T200_PCT	PRCT	Cell_line.Tx16_T200	Plate.99	TTC9C	0.75	-0.000698127912668335	pearson	1	Ttest_pvalue	Coefficient_of_eigenassay	SVD_pCMs_only2CTb	NoPrepr	SVD	15087	PRCT-Tx16_T200	O	Kept components	PRCT
Drug	T200_PCT	PRCT	Cell_line.Tx16_T200	Plate.99	TTF1	0.75	-0.0337285781111473	pearson	1	Ttest_pvalue	Coefficient_of_eigenassay	SVD_pCMs_only2CTb	NoPrepr	SVD	10077	PRCT-Tx16_T200	O	Kept components	PRCT
Drug	T200_PCT	PRCT	Cell_line.Tx16_T200	Plate.99	TTF2	0.75	0.0443068156613006	pearson	1	Ttest_pvalue	Coefficient_of_eigenassay	SVD_pCMs_only2CTb	NoPrepr	SVD	8837	PRCT-Tx16_T200	O	Kept components	PRCT
Drug	T200_PCT	PRCT	Cell_line.Tx16_T200	Plate.99	TTI1	0.75	-0.0187689967056725	pearson	1	Ttest_pvalue	Coefficient_of_eigenassay	SVD_pCMs_only2CTb	NoPrepr	SVD	11945	PRCT-Tx16_T200	O	Kept components	PRCT
Drug	T200_PCT	PRCT	Cell_line.Tx16_T200	Plate.99	TTI2	0.75	-0.203455493239903	pearson	1	Ttest_pvalue	Coefficient_of_eigenassay	SVD_pCMs_only2CTb	NoPrepr	SVD	754	PRCT-Tx16_T200	O	Kept components	PRCT
Drug	T200_PCT	PRCT	Cell_line.Tx16_T200	Plate.99	TTK	0.75	-0.0538460737055224	pearson	1	Ttest_pvalue	Coefficient_of_eigenassay	SVD_pCMs_only2CTb	NoPrepr	SVD	7827	PRCT-Tx16_T200	O	Kept components	PRCT
Drug	T200_PCT	PRCT	Cell_line.Tx16_T200	Plate.99	TTL	0.75	-0.0795328712236251	pearson	1	Ttest_pvalue	Coefficient_of_eigenassay	SVD_pCMs_only2CTb	NoPrepr	SVD	5421	PRCT-Tx16_T200	O	Kept components	PRCT
Drug	T200_PCT	PRCT	Cell_line.Tx16_T200	Plate.99	TTLL1	0.75	-0.103448336024109	pearson	1	Ttest_pvalue	Coefficient_of_eigenassay	SVD_pCMs_only2CTb	NoPrepr	SVD	3777	PRCT-Tx16_T200	O	Kept components	PRCT
Drug	T200_PCT	PRCT	Cell_line.Tx16_T200	Plate.99	TTLL11	0.75	-0.0323016181902122	pearson	1	Ttest_pvalue	Coefficient_of_eigenassay	SVD_pCMs_only2CTb	NoPrepr	SVD	10248	PRCT-Tx16_T200	O	Kept components	PRCT
Drug	T200_PCT	PRCT	Cell_line.Tx16_T200	Plate.99	TTLL12	0.75	-0.108512648934509	pearson	1	Ttest_pvalue	Coefficient_of_eigenassay	SVD_pCMs_only2CTb	NoPrepr	SVD	3489	PRCT-Tx16_T200	O	Kept components	PRCT
Drug	T200_PCT	PRCT	Cell_line.Tx16_T200	Plate.99	TTLL3	0.75	-0.00594980348504171	pearson	1	Ttest_pvalue	Coefficient_of_eigenassay	SVD_pCMs_only2CTb	NoPrepr	SVD	13961	PRCT-Tx16_T200	O	Kept components	PRCT
Drug	T200_PCT	PRCT	Cell_line.Tx16_T200	Plate.99	TTLL4	0.75	-0.0182284333156094	pearson	1	Ttest_pvalue	Coefficient_of_eigenassay	SVD_pCMs_only2CTb	NoPrepr	SVD	12010	PRCT-Tx16_T200	O	Kept components	PRCT
Drug	T200_PCT	PRCT	Cell_line.Tx16_T200	Plate.99	TTLL5	0.75	-0.101360170722371	pearson	1	Ttest_pvalue	Coefficient_of_eigenassay	SVD_pCMs_only2CTb	NoPrepr	SVD	3896	PRCT-Tx16_T200	O	Kept components	PRCT
Drug	T200_PCT	PRCT	Cell_line.Tx16_T200	Plate.99	TTLL7	0.75	0.0293222108015431	pearson	1	Ttest_pvalue	Coefficient_of_eigenassay	SVD_pCMs_only2CTb	NoPrepr	SVD	10599	PRCT-Tx16_T200	O	Kept components	PRCT
Drug	T200_PCT	PRCT	Cell_line.Tx16_T200	Plate.99	TTLL9	0.75	0.101880236037163	pearson	1	Ttest_pvalue	Coefficient_of_eigenassay	SVD_pCMs_only2CTb	NoPrepr	SVD	3870	PRCT-Tx16_T200	O	Kept components	PRCT
Drug	T200_PCT	PRCT	Cell_line.Tx16_T200	Plate.99	TTN	0.75	0.359556735538393	pearson	1	Ttest_pvalue	Coefficient_of_eigenassay	SVD_pCMs_only2CTb	NoPrepr	SVD	117	PRCT-Tx16_T200	O	Kept components	PRCT
Drug	T200_PCT	PRCT	Cell_line.Tx16_T200	Plate.99	TTPA	0.75	0.00774043615544485	pearson	1	Ttest_pvalue	Coefficient_of_eigenassay	SVD_pCMs_only2CTb	NoPrepr	SVD	13629	PRCT-Tx16_T200	O	Kept components	PRCT
Drug	T200_PCT	PRCT	Cell_line.Tx16_T200	Plate.99	TTPAL	0.75	-0.00678257837320196	pearson	1	Ttest_pvalue	Coefficient_of_eigenassay	SVD_pCMs_only2CTb	NoPrepr	SVD	13809	PRCT-Tx16_T200	O	Kept components	PRCT
Drug	T200_PCT	PRCT	Cell_line.Tx16_T200	Plate.99	TTR	0.75	-0.0798437728535139	pearson	1	Ttest_pvalue	Coefficient_of_eigenassay	SVD_pCMs_only2CTb	NoPrepr	SVD	5403	PRCT-Tx16_T200	O	Kept components	PRCT
Drug	T200_PCT	PRCT	Cell_line.Tx16_T200	Plate.99	TTYH2	0.75	0.000462398044943715	pearson	1	Ttest_pvalue	Coefficient_of_eigenassay	SVD_pCMs_only2CTb	NoPrepr	SVD	15155	PRCT-Tx16_T200	O	Kept components	PRCT
Drug	T200_PCT	PRCT	Cell_line.Tx16_T200	Plate.99	TTYH3	0.75	-0.188557619373423	pearson	1	Ttest_pvalue	Coefficient_of_eigenassay	SVD_pCMs_only2CTb	NoPrepr	SVD	940	PRCT-Tx16_T200	O	Kept components	PRCT
Drug	T200_PCT	PRCT	Cell_line.Tx16_T200	Plate.99	TUB	0.75	-0.260531614946512	pearson	1	Ttest_pvalue	Coefficient_of_eigenassay	SVD_pCMs_only2CTb	NoPrepr	SVD	336	PRCT-Tx16_T200	O	Kept components	PRCT
Drug	T200_PCT	PRCT	Cell_line.Tx16_T200	Plate.99	TUBA1A	0.75	-0.0273370930673031	pearson	1	Ttest_pvalue	Coefficient_of_eigenassay	SVD_pCMs_only2CTb	NoPrepr	SVD	10850	PRCT-Tx16_T200	O	Kept components	PRCT
Drug	T200_PCT	PRCT	Cell_line.Tx16_T200	Plate.99	TUBA1B	0.75	-0.0904502045676837	pearson	1	Ttest_pvalue	Coefficient_of_eigenassay	SVD_pCMs_only2CTb	NoPrepr	SVD	4588	PRCT-Tx16_T200	O	Kept components	PRCT
Drug	T200_PCT	PRCT	Cell_line.Tx16_T200	Plate.99	TUBA1C	0.75	-0.228582273356857	pearson	1	Ttest_pvalue	Coefficient_of_eigenassay	SVD_pCMs_only2CTb	NoPrepr	SVD	533	PRCT-Tx16_T200	O	Kept components	PRCT
Drug	T200_PCT	PRCT	Cell_line.Tx16_T200	Plate.99	TUBA3D	0.75	0.0711705199122146	pearson	1	Ttest_pvalue	Coefficient_of_eigenassay	SVD_pCMs_only2CTb	NoPrepr	SVD	6176	PRCT-Tx16_T200	O	Kept components	PRCT
Drug	T200_PCT	PRCT	Cell_line.Tx16_T200	Plate.99	TUBA4A	0.75	-0.16573473828075	pearson	1	Ttest_pvalue	Coefficient_of_eigenassay	SVD_pCMs_only2CTb	NoPrepr	SVD	1381	PRCT-Tx16_T200	O	Kept components	PRCT
Drug	T200_PCT	PRCT	Cell_line.Tx16_T200	Plate.99	TUBA8	0.75	-0.158114092573146	pearson	1	Ttest_pvalue	Coefficient_of_eigenassay	SVD_pCMs_only2CTb	NoPrepr	SVD	1567	PRCT-Tx16_T200	O	Kept components	PRCT
Drug	T200_PCT	PRCT	Cell_line.Tx16_T200	Plate.99	TUBB	0.75	0.0951423422911442	pearson	1	Ttest_pvalue	Coefficient_of_eigenassay	SVD_pCMs_only2CTb	NoPrepr	SVD	4275	PRCT-Tx16_T200	O	Kept components	PRCT
Drug	T200_PCT	PRCT	Cell_line.Tx16_T200	Plate.99	TUBB1	0.75	0.136486073244209	pearson	1	Ttest_pvalue	Coefficient_of_eigenassay	SVD_pCMs_only2CTb	NoPrepr	SVD	2233	PRCT-Tx16_T200	O	Kept components	PRCT
Drug	T200_PCT	PRCT	Cell_line.Tx16_T200	Plate.99	TUBB2A	0.75	-0.341076757904439	pearson	1	Ttest_pvalue	Coefficient_of_eigenassay	SVD_pCMs_only2CTb	NoPrepr	SVD	140	PRCT-Tx16_T200	O	Kept components	PRCT
Drug	T200_PCT	PRCT	Cell_line.Tx16_T200	Plate.99	TUBB2B	0.75	0.118440717793051	pearson	1	Ttest_pvalue	Coefficient_of_eigenassay	SVD_pCMs_only2CTb	NoPrepr	SVD	2979	PRCT-Tx16_T200	O	Kept components	PRCT
Drug	T200_PCT	PRCT	Cell_line.Tx16_T200	Plate.99	TUBB3	0.75	-0.278970788733286	pearson	1	Ttest_pvalue	Coefficient_of_eigenassay	SVD_pCMs_only2CTb	NoPrepr	SVD	281	PRCT-Tx16_T200	O	Kept components	PRCT
Drug	T200_PCT	PRCT	Cell_line.Tx16_T200	Plate.99	TUBB4A	0.75	-0.119988789960337	pearson	1	Ttest_pvalue	Coefficient_of_eigenassay	SVD_pCMs_only2CTb	NoPrepr	SVD	2910	PRCT-Tx16_T200	O	Kept components	PRCT
Drug	T200_PCT	PRCT	Cell_line.Tx16_T200	Plate.99	TUBB4B	0.75	-0.269294179910195	pearson	1	Ttest_pvalue	Coefficient_of_eigenassay	SVD_pCMs_only2CTb	NoPrepr	SVD	308	PRCT-Tx16_T200	O	Kept components	PRCT
Drug	T200_PCT	PRCT	Cell_line.Tx16_T200	Plate.99	TUBB6	0.75	-0.145200088205218	pearson	1	Ttest_pvalue	Coefficient_of_eigenassay	SVD_pCMs_only2CTb	NoPrepr	SVD	1917	PRCT-Tx16_T200	O	Kept components	PRCT
Drug	T200_PCT	PRCT	Cell_line.Tx16_T200	Plate.99	TUBB8	0.75	0.0385422620505528	pearson	1	Ttest_pvalue	Coefficient_of_eigenassay	SVD_pCMs_only2CTb	NoPrepr	SVD	9487	PRCT-Tx16_T200	O	Kept components	PRCT
Drug	T200_PCT	PRCT	Cell_line.Tx16_T200	Plate.99	TUBD1	0.75	0.0418842586868074	pearson	1	Ttest_pvalue	Coefficient_of_eigenassay	SVD_pCMs_only2CTb	NoPrepr	SVD	9095	PRCT-Tx16_T200	O	Kept components	PRCT
Drug	T200_PCT	PRCT	Cell_line.Tx16_T200	Plate.99	TUBE1	0.75	0.0549993499822317	pearson	1	Ttest_pvalue	Coefficient_of_eigenassay	SVD_pCMs_only2CTb	NoPrepr	SVD	7711	PRCT-Tx16_T200	O	Kept components	PRCT
Drug	T200_PCT	PRCT	Cell_line.Tx16_T200	Plate.99	TUBG1	0.75	-0.0895435867765804	pearson	1	Ttest_pvalue	Coefficient_of_eigenassay	SVD_pCMs_only2CTb	NoPrepr	SVD	4661	PRCT-Tx16_T200	O	Kept components	PRCT
Drug	T200_PCT	PRCT	Cell_line.Tx16_T200	Plate.99	TUBG2	0.75	-0.10469024924047	pearson	1	Ttest_pvalue	Coefficient_of_eigenassay	SVD_pCMs_only2CTb	NoPrepr	SVD	3713	PRCT-Tx16_T200	O	Kept components	PRCT
Drug	T200_PCT	PRCT	Cell_line.Tx16_T200	Plate.99	TUBGCP2	0.75	0.00241987645694334	pearson	1	Ttest_pvalue	Coefficient_of_eigenassay	SVD_pCMs_only2CTb	NoPrepr	SVD	14639	PRCT-Tx16_T200	O	Kept components	PRCT
Drug	T200_PCT	PRCT	Cell_line.Tx16_T200	Plate.99	TUBGCP3	0.75	-0.0704893433706722	pearson	1	Ttest_pvalue	Coefficient_of_eigenassay	SVD_pCMs_only2CTb	NoPrepr	SVD	6236	PRCT-Tx16_T200	O	Kept components	PRCT
Drug	T200_PCT	PRCT	Cell_line.Tx16_T200	Plate.99	TUBGCP4	0.75	-0.00865935321591124	pearson	1	Ttest_pvalue	Coefficient_of_eigenassay	SVD_pCMs_only2CTb	NoPrepr	SVD	13485	PRCT-Tx16_T200	O	Kept components	PRCT
Drug	T200_PCT	PRCT	Cell_line.Tx16_T200	Plate.99	TUBGCP5	0.75	0.0984282078594301	pearson	1	Ttest_pvalue	Coefficient_of_eigenassay	SVD_pCMs_only2CTb	NoPrepr	SVD	4075	PRCT-Tx16_T200	O	Kept components	PRCT
Drug	T200_PCT	PRCT	Cell_line.Tx16_T200	Plate.99	TUBGCP6	0.75	-0.140877353339006	pearson	1	Ttest_pvalue	Coefficient_of_eigenassay	SVD_pCMs_only2CTb	NoPrepr	SVD	2076	PRCT-Tx16_T200	O	Kept components	PRCT
Drug	T200_PCT	PRCT	Cell_line.Tx16_T200	Plate.99	TUFM	0.75	0.00688624916393531	pearson	1	Ttest_pvalue	Coefficient_of_eigenassay	SVD_pCMs_only2CTb	NoPrepr	SVD	13782	PRCT-Tx16_T200	O	Kept components	PRCT
Drug	T200_PCT	PRCT	Cell_line.Tx16_T200	Plate.99	TUFT1	0.75	0.0865950704773782	pearson	1	Ttest_pvalue	Coefficient_of_eigenassay	SVD_pCMs_only2CTb	NoPrepr	SVD	4886	PRCT-Tx16_T200	O	Kept components	PRCT
Drug	T200_PCT	PRCT	Cell_line.Tx16_T200	Plate.99	TULP1	0.75	-0.00686121598383456	pearson	1	Ttest_pvalue	Coefficient_of_eigenassay	SVD_pCMs_only2CTb	NoPrepr	SVD	13788	PRCT-Tx16_T200	O	Kept components	PRCT
Drug	T200_PCT	PRCT	Cell_line.Tx16_T200	Plate.99	TULP2	0.75	0.000409993458693349	pearson	1	Ttest_pvalue	Coefficient_of_eigenassay	SVD_pCMs_only2CTb	NoPrepr	SVD	15173	PRCT-Tx16_T200	O	Kept components	PRCT
Drug	T200_PCT	PRCT	Cell_line.Tx16_T200	Plate.99	TULP3	0.75	-0.149121267486797	pearson	1	Ttest_pvalue	Coefficient_of_eigenassay	SVD_pCMs_only2CTb	NoPrepr	SVD	1819	PRCT-Tx16_T200	O	Kept components	PRCT
Drug	T200_PCT	PRCT	Cell_line.Tx16_T200	Plate.99	TULP4	0.75	0.334856042306063	pearson	1	Ttest_pvalue	Coefficient_of_eigenassay	SVD_pCMs_only2CTb	NoPrepr	SVD	152	PRCT-Tx16_T200	O	Kept components	PRCT
Drug	T200_PCT	PRCT	Cell_line.Tx16_T200	Plate.99	TUSC1	0.75	0.00682706596076818	pearson	1	Ttest_pvalue	Coefficient_of_eigenassay	SVD_pCMs_only2CTb	NoPrepr	SVD	13795	PRCT-Tx16_T200	O	Kept components	PRCT
Drug	T200_PCT	PRCT	Cell_line.Tx16_T200	Plate.99	TUSC2	0.75	0.110188458344864	pearson	1	Ttest_pvalue	Coefficient_of_eigenassay	SVD_pCMs_only2CTb	NoPrepr	SVD	3402	PRCT-Tx16_T200	O	Kept components	PRCT
Drug	T200_PCT	PRCT	Cell_line.Tx16_T200	Plate.99	TUSC3	0.75	0.041091205195738	pearson	1	Ttest_pvalue	Coefficient_of_eigenassay	SVD_pCMs_only2CTb	NoPrepr	SVD	9195	PRCT-Tx16_T200	O	Kept components	PRCT
Drug	T200_PCT	PRCT	Cell_line.Tx16_T200	Plate.99	TUT1	0.75	-0.0222760860996405	pearson	1	Ttest_pvalue	Coefficient_of_eigenassay	SVD_pCMs_only2CTb	NoPrepr	SVD	11469	PRCT-Tx16_T200	O	Kept components	PRCT
Drug	T200_PCT	PRCT	Cell_line.Tx16_T200	Plate.99	TUT4	0.75	-0.159342306268896	pearson	1	Ttest_pvalue	Coefficient_of_eigenassay	SVD_pCMs_only2CTb	NoPrepr	SVD	1543	PRCT-Tx16_T200	O	Kept components	PRCT
Drug	T200_PCT	PRCT	Cell_line.Tx16_T200	Plate.99	TUT7	0.75	0.0182090517637698	pearson	1	Ttest_pvalue	Coefficient_of_eigenassay	SVD_pCMs_only2CTb	NoPrepr	SVD	12015	PRCT-Tx16_T200	O	Kept components	PRCT
Drug	T200_PCT	PRCT	Cell_line.Tx16_T200	Plate.99	TVP23A	0.75	0.0611310919754675	pearson	1	Ttest_pvalue	Coefficient_of_eigenassay	SVD_pCMs_only2CTb	NoPrepr	SVD	7075	PRCT-Tx16_T200	O	Kept components	PRCT
Drug	T200_PCT	PRCT	Cell_line.Tx16_T200	Plate.99	TVP23B	0.75	-0.00400699141593535	pearson	1	Ttest_pvalue	Coefficient_of_eigenassay	SVD_pCMs_only2CTb	NoPrepr	SVD	14325	PRCT-Tx16_T200	O	Kept components	PRCT
Drug	T200_PCT	PRCT	Cell_line.Tx16_T200	Plate.99	TVP23C	0.75	0.147917945453194	pearson	1	Ttest_pvalue	Coefficient_of_eigenassay	SVD_pCMs_only2CTb	NoPrepr	SVD	1849	PRCT-Tx16_T200	O	Kept components	PRCT
Drug	T200_PCT	PRCT	Cell_line.Tx16_T200	Plate.99	TWF1	0.75	-0.113321523566802	pearson	1	Ttest_pvalue	Coefficient_of_eigenassay	SVD_pCMs_only2CTb	NoPrepr	SVD	3237	PRCT-Tx16_T200	O	Kept components	PRCT
Drug	T200_PCT	PRCT	Cell_line.Tx16_T200	Plate.99	TWF2	0.75	-0.0589387926195883	pearson	1	Ttest_pvalue	Coefficient_of_eigenassay	SVD_pCMs_only2CTb	NoPrepr	SVD	7309	PRCT-Tx16_T200	O	Kept components	PRCT
Drug	T200_PCT	PRCT	Cell_line.Tx16_T200	Plate.99	TWIST1	0.75	-0.042620352038943	pearson	1	Ttest_pvalue	Coefficient_of_eigenassay	SVD_pCMs_only2CTb	NoPrepr	SVD	9005	PRCT-Tx16_T200	O	Kept components	PRCT
Drug	T200_PCT	PRCT	Cell_line.Tx16_T200	Plate.99	TWIST2	0.75	-0.0331221095243216	pearson	1	Ttest_pvalue	Coefficient_of_eigenassay	SVD_pCMs_only2CTb	NoPrepr	SVD	10150	PRCT-Tx16_T200	O	Kept components	PRCT
Drug	T200_PCT	PRCT	Cell_line.Tx16_T200	Plate.99	TWISTNB	0.75	0.113984460893291	pearson	1	Ttest_pvalue	Coefficient_of_eigenassay	SVD_pCMs_only2CTb	NoPrepr	SVD	3204	PRCT-Tx16_T200	O	Kept components	PRCT
Drug	T200_PCT	PRCT	Cell_line.Tx16_T200	Plate.99	TWNK	0.75	0.0464311184834345	pearson	1	Ttest_pvalue	Coefficient_of_eigenassay	SVD_pCMs_only2CTb	NoPrepr	SVD	8613	PRCT-Tx16_T200	O	Kept components	PRCT
Drug	T200_PCT	PRCT	Cell_line.Tx16_T200	Plate.99	TWSG1	0.75	-0.0941644647124583	pearson	1	Ttest_pvalue	Coefficient_of_eigenassay	SVD_pCMs_only2CTb	NoPrepr	SVD	4344	PRCT-Tx16_T200	O	Kept components	PRCT
Drug	T200_PCT	PRCT	Cell_line.Tx16_T200	Plate.99	TXK	0.75	0.0216345413934806	pearson	1	Ttest_pvalue	Coefficient_of_eigenassay	SVD_pCMs_only2CTb	NoPrepr	SVD	11560	PRCT-Tx16_T200	O	Kept components	PRCT
Drug	T200_PCT	PRCT	Cell_line.Tx16_T200	Plate.99	TXLNA	0.75	-0.0319779887131087	pearson	1	Ttest_pvalue	Coefficient_of_eigenassay	SVD_pCMs_only2CTb	NoPrepr	SVD	10291	PRCT-Tx16_T200	O	Kept components	PRCT
Drug	T200_PCT	PRCT	Cell_line.Tx16_T200	Plate.99	TXLNB	0.75	-0.0339613362447593	pearson	1	Ttest_pvalue	Coefficient_of_eigenassay	SVD_pCMs_only2CTb	NoPrepr	SVD	10053	PRCT-Tx16_T200	O	Kept components	PRCT
Drug	T200_PCT	PRCT	Cell_line.Tx16_T200	Plate.99	TXLNG	0.75	-0.0305527248342133	pearson	1	Ttest_pvalue	Coefficient_of_eigenassay	SVD_pCMs_only2CTb	NoPrepr	SVD	10450	PRCT-Tx16_T200	O	Kept components	PRCT
Drug	T200_PCT	PRCT	Cell_line.Tx16_T200	Plate.99	TXN	0.75	0.0785978368607994	pearson	1	Ttest_pvalue	Coefficient_of_eigenassay	SVD_pCMs_only2CTb	NoPrepr	SVD	5507	PRCT-Tx16_T200	O	Kept components	PRCT
Drug	T200_PCT	PRCT	Cell_line.Tx16_T200	Plate.99	TXN2	0.75	0.00230110446422436	pearson	1	Ttest_pvalue	Coefficient_of_eigenassay	SVD_pCMs_only2CTb	NoPrepr	SVD	14671	PRCT-Tx16_T200	O	Kept components	PRCT
Drug	T200_PCT	PRCT	Cell_line.Tx16_T200	Plate.99	TXNDC11	0.75	-0.0404295655534152	pearson	1	Ttest_pvalue	Coefficient_of_eigenassay	SVD_pCMs_only2CTb	NoPrepr	SVD	9262	PRCT-Tx16_T200	O	Kept components	PRCT
Drug	T200_PCT	PRCT	Cell_line.Tx16_T200	Plate.99	TXNDC12	0.75	0.0908232706335936	pearson	1	Ttest_pvalue	Coefficient_of_eigenassay	SVD_pCMs_only2CTb	NoPrepr	SVD	4561	PRCT-Tx16_T200	O	Kept components	PRCT
Drug	T200_PCT	PRCT	Cell_line.Tx16_T200	Plate.99	TXNDC15	0.75	0.0664776931128767	pearson	1	Ttest_pvalue	Coefficient_of_eigenassay	SVD_pCMs_only2CTb	NoPrepr	SVD	6609	PRCT-Tx16_T200	O	Kept components	PRCT
Drug	T200_PCT	PRCT	Cell_line.Tx16_T200	Plate.99	TXNDC16	0.75	0.134757755939824	pearson	1	Ttest_pvalue	Coefficient_of_eigenassay	SVD_pCMs_only2CTb	NoPrepr	SVD	2290	PRCT-Tx16_T200	O	Kept components	PRCT
Drug	T200_PCT	PRCT	Cell_line.Tx16_T200	Plate.99	TXNDC17	0.75	0.161320342774784	pearson	1	Ttest_pvalue	Coefficient_of_eigenassay	SVD_pCMs_only2CTb	NoPrepr	SVD	1490	PRCT-Tx16_T200	O	Kept components	PRCT
Drug	T200_PCT	PRCT	Cell_line.Tx16_T200	Plate.99	TXNDC5	0.75	-0.0293357194838546	pearson	1	Ttest_pvalue	Coefficient_of_eigenassay	SVD_pCMs_only2CTb	NoPrepr	SVD	10596	PRCT-Tx16_T200	O	Kept components	PRCT
Drug	T200_PCT	PRCT	Cell_line.Tx16_T200	Plate.99	TXNDC9	0.75	0.090226106599619	pearson	1	Ttest_pvalue	Coefficient_of_eigenassay	SVD_pCMs_only2CTb	NoPrepr	SVD	4611	PRCT-Tx16_T200	O	Kept components	PRCT
Drug	T200_PCT	PRCT	Cell_line.Tx16_T200	Plate.99	TXNIP	0.75	0.11664483212899	pearson	1	Ttest_pvalue	Coefficient_of_eigenassay	SVD_pCMs_only2CTb	NoPrepr	SVD	3071	PRCT-Tx16_T200	O	Kept components	PRCT
Drug	T200_PCT	PRCT	Cell_line.Tx16_T200	Plate.99	TXNL1	0.75	0.0662231746997951	pearson	1	Ttest_pvalue	Coefficient_of_eigenassay	SVD_pCMs_only2CTb	NoPrepr	SVD	6632	PRCT-Tx16_T200	O	Kept components	PRCT
Drug	T200_PCT	PRCT	Cell_line.Tx16_T200	Plate.99	TXNL4A	0.75	0.008402590840996	pearson	1	Ttest_pvalue	Coefficient_of_eigenassay	SVD_pCMs_only2CTb	NoPrepr	SVD	13529	PRCT-Tx16_T200	O	Kept components	PRCT
Drug	T200_PCT	PRCT	Cell_line.Tx16_T200	Plate.99	TXNL4B	0.75	0.157004191955259	pearson	1	Ttest_pvalue	Coefficient_of_eigenassay	SVD_pCMs_only2CTb	NoPrepr	SVD	1603	PRCT-Tx16_T200	O	Kept components	PRCT
Drug	T200_PCT	PRCT	Cell_line.Tx16_T200	Plate.99	TXNRD1	0.75	-0.0193985708983744	pearson	1	Ttest_pvalue	Coefficient_of_eigenassay	SVD_pCMs_only2CTb	NoPrepr	SVD	11863	PRCT-Tx16_T200	O	Kept components	PRCT
Drug	T200_PCT	PRCT	Cell_line.Tx16_T200	Plate.99	TXNRD2	0.75	-0.0595119965028096	pearson	1	Ttest_pvalue	Coefficient_of_eigenassay	SVD_pCMs_only2CTb	NoPrepr	SVD	7248	PRCT-Tx16_T200	O	Kept components	PRCT
Drug	T200_PCT	PRCT	Cell_line.Tx16_T200	Plate.99	TXNRD3	0.75	0.105101413420006	pearson	1	Ttest_pvalue	Coefficient_of_eigenassay	SVD_pCMs_only2CTb	NoPrepr	SVD	3689	PRCT-Tx16_T200	O	Kept components	PRCT
Drug	T200_PCT	PRCT	Cell_line.Tx16_T200	Plate.99	TYK2	0.75	-0.0115997465995058	pearson	1	Ttest_pvalue	Coefficient_of_eigenassay	SVD_pCMs_only2CTb	NoPrepr	SVD	13017	PRCT-Tx16_T200	O	Kept components	PRCT
Drug	T200_PCT	PRCT	Cell_line.Tx16_T200	Plate.99	TYMP	0.75	-0.143774539627354	pearson	1	Ttest_pvalue	Coefficient_of_eigenassay	SVD_pCMs_only2CTb	NoPrepr	SVD	1965	PRCT-Tx16_T200	O	Kept components	PRCT
Drug	T200_PCT	PRCT	Cell_line.Tx16_T200	Plate.99	TYMS	0.75	-0.0215558987076203	pearson	1	Ttest_pvalue	Coefficient_of_eigenassay	SVD_pCMs_only2CTb	NoPrepr	SVD	11575	PRCT-Tx16_T200	O	Kept components	PRCT
Drug	T200_PCT	PRCT	Cell_line.Tx16_T200	Plate.99	TYMSOS	0.75	0.0365583406868965	pearson	1	Ttest_pvalue	Coefficient_of_eigenassay	SVD_pCMs_only2CTb	NoPrepr	SVD	9724	PRCT-Tx16_T200	O	Kept components	PRCT
Drug	T200_PCT	PRCT	Cell_line.Tx16_T200	Plate.99	TYRO3	0.75	-0.183377280063263	pearson	1	Ttest_pvalue	Coefficient_of_eigenassay	SVD_pCMs_only2CTb	NoPrepr	SVD	1015	PRCT-Tx16_T200	O	Kept components	PRCT
Drug	T200_PCT	PRCT	Cell_line.Tx16_T200	Plate.99	TYRP1	0.75	-0.0519888553613962	pearson	1	Ttest_pvalue	Coefficient_of_eigenassay	SVD_pCMs_only2CTb	NoPrepr	SVD	8018	PRCT-Tx16_T200	O	Kept components	PRCT
Drug	T200_PCT	PRCT	Cell_line.Tx16_T200	Plate.99	TYSND1	0.75	0.0595475438938614	pearson	1	Ttest_pvalue	Coefficient_of_eigenassay	SVD_pCMs_only2CTb	NoPrepr	SVD	7240	PRCT-Tx16_T200	O	Kept components	PRCT
Drug	T200_PCT	PRCT	Cell_line.Tx16_T200	Plate.99	TYW1	0.75	-0.000491240654514259	pearson	1	Ttest_pvalue	Coefficient_of_eigenassay	SVD_pCMs_only2CTb	NoPrepr	SVD	15141	PRCT-Tx16_T200	O	Kept components	PRCT
Drug	T200_PCT	PRCT	Cell_line.Tx16_T200	Plate.99	TYW1B	0.75	-0.0422910777544448	pearson	1	Ttest_pvalue	Coefficient_of_eigenassay	SVD_pCMs_only2CTb	NoPrepr	SVD	9041	PRCT-Tx16_T200	O	Kept components	PRCT
Drug	T200_PCT	PRCT	Cell_line.Tx16_T200	Plate.99	TYW3	0.75	0.0656733716914602	pearson	1	Ttest_pvalue	Coefficient_of_eigenassay	SVD_pCMs_only2CTb	NoPrepr	SVD	6684	PRCT-Tx16_T200	O	Kept components	PRCT
Drug	T200_PCT	PRCT	Cell_line.Tx16_T200	Plate.99	TYW5	0.75	0.106716832575472	pearson	1	Ttest_pvalue	Coefficient_of_eigenassay	SVD_pCMs_only2CTb	NoPrepr	SVD	3596	PRCT-Tx16_T200	O	Kept components	PRCT
Drug	T200_PCT	PRCT	Cell_line.Tx16_T200	Plate.99	U2AF1L4	0.75	0.117428769210705	pearson	1	Ttest_pvalue	Coefficient_of_eigenassay	SVD_pCMs_only2CTb	NoPrepr	SVD	3029	PRCT-Tx16_T200	O	Kept components	PRCT
Drug	T200_PCT	PRCT	Cell_line.Tx16_T200	Plate.99	U2AF2	0.75	-0.119365707211356	pearson	1	Ttest_pvalue	Coefficient_of_eigenassay	SVD_pCMs_only2CTb	NoPrepr	SVD	2940	PRCT-Tx16_T200	O	Kept components	PRCT
Drug	T200_PCT	PRCT	Cell_line.Tx16_T200	Plate.99	U2SURP	0.75	0.0106304777802384	pearson	1	Ttest_pvalue	Coefficient_of_eigenassay	SVD_pCMs_only2CTb	NoPrepr	SVD	13182	PRCT-Tx16_T200	O	Kept components	PRCT
Drug	T200_PCT	PRCT	Cell_line.Tx16_T200	Plate.99	UACA	0.75	0.0326251622260099	pearson	1	Ttest_pvalue	Coefficient_of_eigenassay	SVD_pCMs_only2CTb	NoPrepr	SVD	10208	PRCT-Tx16_T200	O	Kept components	PRCT
Drug	T200_PCT	PRCT	Cell_line.Tx16_T200	Plate.99	UAP1	0.75	-0.0560131470114567	pearson	1	Ttest_pvalue	Coefficient_of_eigenassay	SVD_pCMs_only2CTb	NoPrepr	SVD	7592	PRCT-Tx16_T200	O	Kept components	PRCT
Drug	T200_PCT	PRCT	Cell_line.Tx16_T200	Plate.99	UAP1L1	0.75	-0.232284785477695	pearson	1	Ttest_pvalue	Coefficient_of_eigenassay	SVD_pCMs_only2CTb	NoPrepr	SVD	505	PRCT-Tx16_T200	O	Kept components	PRCT
Drug	T200_PCT	PRCT	Cell_line.Tx16_T200	Plate.99	UBA1	0.75	-0.000738484025160219	pearson	1	Ttest_pvalue	Coefficient_of_eigenassay	SVD_pCMs_only2CTb	NoPrepr	SVD	15076	PRCT-Tx16_T200	O	Kept components	PRCT
Drug	T200_PCT	PRCT	Cell_line.Tx16_T200	Plate.99	UBA2	0.75	-0.0393776621343047	pearson	1	Ttest_pvalue	Coefficient_of_eigenassay	SVD_pCMs_only2CTb	NoPrepr	SVD	9392	PRCT-Tx16_T200	O	Kept components	PRCT
Drug	T200_PCT	PRCT	Cell_line.Tx16_T200	Plate.99	UBA3	0.75	-0.00582647732241376	pearson	1	Ttest_pvalue	Coefficient_of_eigenassay	SVD_pCMs_only2CTb	NoPrepr	SVD	13981	PRCT-Tx16_T200	O	Kept components	PRCT
Drug	T200_PCT	PRCT	Cell_line.Tx16_T200	Plate.99	UBA5	0.75	-0.00519861608285716	pearson	1	Ttest_pvalue	Coefficient_of_eigenassay	SVD_pCMs_only2CTb	NoPrepr	SVD	14107	PRCT-Tx16_T200	O	Kept components	PRCT
Drug	T200_PCT	PRCT	Cell_line.Tx16_T200	Plate.99	UBA52	0.75	0.18938674247494	pearson	1	Ttest_pvalue	Coefficient_of_eigenassay	SVD_pCMs_only2CTb	NoPrepr	SVD	928	PRCT-Tx16_T200	O	Kept components	PRCT
Drug	T200_PCT	PRCT	Cell_line.Tx16_T200	Plate.99	UBA6	0.75	0.0537647573456618	pearson	1	Ttest_pvalue	Coefficient_of_eigenassay	SVD_pCMs_only2CTb	NoPrepr	SVD	7834	PRCT-Tx16_T200	O	Kept components	PRCT
Drug	T200_PCT	PRCT	Cell_line.Tx16_T200	Plate.99	UBA7	0.75	0.0197412295846063	pearson	1	Ttest_pvalue	Coefficient_of_eigenassay	SVD_pCMs_only2CTb	NoPrepr	SVD	11806	PRCT-Tx16_T200	O	Kept components	PRCT
Drug	T200_PCT	PRCT	Cell_line.Tx16_T200	Plate.99	UBAC1	0.75	0.014881528182938	pearson	1	Ttest_pvalue	Coefficient_of_eigenassay	SVD_pCMs_only2CTb	NoPrepr	SVD	12545	PRCT-Tx16_T200	O	Kept components	PRCT
Drug	T200_PCT	PRCT	Cell_line.Tx16_T200	Plate.99	UBAC2	0.75	0.0267443849015421	pearson	1	Ttest_pvalue	Coefficient_of_eigenassay	SVD_pCMs_only2CTb	NoPrepr	SVD	10927	PRCT-Tx16_T200	O	Kept components	PRCT
Drug	T200_PCT	PRCT	Cell_line.Tx16_T200	Plate.99	UBALD1	0.75	-0.0822546362912284	pearson	1	Ttest_pvalue	Coefficient_of_eigenassay	SVD_pCMs_only2CTb	NoPrepr	SVD	5199	PRCT-Tx16_T200	O	Kept components	PRCT
Drug	T200_PCT	PRCT	Cell_line.Tx16_T200	Plate.99	UBALD2	0.75	-0.0989752904240121	pearson	1	Ttest_pvalue	Coefficient_of_eigenassay	SVD_pCMs_only2CTb	NoPrepr	SVD	4039	PRCT-Tx16_T200	O	Kept components	PRCT
Drug	T200_PCT	PRCT	Cell_line.Tx16_T200	Plate.99	UBAP1	0.75	-0.159731088541769	pearson	1	Ttest_pvalue	Coefficient_of_eigenassay	SVD_pCMs_only2CTb	NoPrepr	SVD	1531	PRCT-Tx16_T200	O	Kept components	PRCT
Drug	T200_PCT	PRCT	Cell_line.Tx16_T200	Plate.99	UBAP1L	0.75	-0.00799412346136446	pearson	1	Ttest_pvalue	Coefficient_of_eigenassay	SVD_pCMs_only2CTb	NoPrepr	SVD	13590	PRCT-Tx16_T200	O	Kept components	PRCT
Drug	T200_PCT	PRCT	Cell_line.Tx16_T200	Plate.99	UBAP2	0.75	-0.0659663689242861	pearson	1	Ttest_pvalue	Coefficient_of_eigenassay	SVD_pCMs_only2CTb	NoPrepr	SVD	6651	PRCT-Tx16_T200	O	Kept components	PRCT
Drug	T200_PCT	PRCT	Cell_line.Tx16_T200	Plate.99	UBAP2L	0.75	-0.128129384528397	pearson	1	Ttest_pvalue	Coefficient_of_eigenassay	SVD_pCMs_only2CTb	NoPrepr	SVD	2528	PRCT-Tx16_T200	O	Kept components	PRCT
Drug	T200_PCT	PRCT	Cell_line.Tx16_T200	Plate.99	UBASH3B	0.75	-0.0483367186856601	pearson	1	Ttest_pvalue	Coefficient_of_eigenassay	SVD_pCMs_only2CTb	NoPrepr	SVD	8414	PRCT-Tx16_T200	O	Kept components	PRCT
Drug	T200_PCT	PRCT	Cell_line.Tx16_T200	Plate.99	UBB	0.75	0.0788779681753229	pearson	1	Ttest_pvalue	Coefficient_of_eigenassay	SVD_pCMs_only2CTb	NoPrepr	SVD	5482	PRCT-Tx16_T200	O	Kept components	PRCT
Drug	T200_PCT	PRCT	Cell_line.Tx16_T200	Plate.99	UBC	0.75	0.073935988687492	pearson	1	Ttest_pvalue	Coefficient_of_eigenassay	SVD_pCMs_only2CTb	NoPrepr	SVD	5906	PRCT-Tx16_T200	O	Kept components	PRCT
Drug	T200_PCT	PRCT	Cell_line.Tx16_T200	Plate.99	UBE2A	0.75	0.0136889625795613	pearson	1	Ttest_pvalue	Coefficient_of_eigenassay	SVD_pCMs_only2CTb	NoPrepr	SVD	12712	PRCT-Tx16_T200	O	Kept components	PRCT
Drug	T200_PCT	PRCT	Cell_line.Tx16_T200	Plate.99	UBE2B	0.75	0.150456682176651	pearson	1	Ttest_pvalue	Coefficient_of_eigenassay	SVD_pCMs_only2CTb	NoPrepr	SVD	1765	PRCT-Tx16_T200	O	Kept components	PRCT
Drug	T200_PCT	PRCT	Cell_line.Tx16_T200	Plate.99	UBE2C	0.75	-0.0401677851950946	pearson	1	Ttest_pvalue	Coefficient_of_eigenassay	SVD_pCMs_only2CTb	NoPrepr	SVD	9297	PRCT-Tx16_T200	O	Kept components	PRCT
Drug	T200_PCT	PRCT	Cell_line.Tx16_T200	Plate.99	UBE2D1	0.75	0.129842872114835	pearson	1	Ttest_pvalue	Coefficient_of_eigenassay	SVD_pCMs_only2CTb	NoPrepr	SVD	2473	PRCT-Tx16_T200	O	Kept components	PRCT
Drug	T200_PCT	PRCT	Cell_line.Tx16_T200	Plate.99	UBE2D2	0.75	0.0175123615565364	pearson	1	Ttest_pvalue	Coefficient_of_eigenassay	SVD_pCMs_only2CTb	NoPrepr	SVD	12135	PRCT-Tx16_T200	O	Kept components	PRCT
Drug	T200_PCT	PRCT	Cell_line.Tx16_T200	Plate.99	UBE2D3	0.75	0.0393756294921991	pearson	1	Ttest_pvalue	Coefficient_of_eigenassay	SVD_pCMs_only2CTb	NoPrepr	SVD	9393	PRCT-Tx16_T200	O	Kept components	PRCT
Drug	T200_PCT	PRCT	Cell_line.Tx16_T200	Plate.99	UBE2D4	0.75	0.0435950721137307	pearson	1	Ttest_pvalue	Coefficient_of_eigenassay	SVD_pCMs_only2CTb	NoPrepr	SVD	8919	PRCT-Tx16_T200	O	Kept components	PRCT
Drug	T200_PCT	PRCT	Cell_line.Tx16_T200	Plate.99	UBE2E1	0.75	-0.0876753607269472	pearson	1	Ttest_pvalue	Coefficient_of_eigenassay	SVD_pCMs_only2CTb	NoPrepr	SVD	4805	PRCT-Tx16_T200	O	Kept components	PRCT
Drug	T200_PCT	PRCT	Cell_line.Tx16_T200	Plate.99	UBE2E2	0.75	0.071008028537608	pearson	1	Ttest_pvalue	Coefficient_of_eigenassay	SVD_pCMs_only2CTb	NoPrepr	SVD	6192	PRCT-Tx16_T200	O	Kept components	PRCT
Drug	T200_PCT	PRCT	Cell_line.Tx16_T200	Plate.99	UBE2E3	0.75	0.156168816131522	pearson	1	Ttest_pvalue	Coefficient_of_eigenassay	SVD_pCMs_only2CTb	NoPrepr	SVD	1622	PRCT-Tx16_T200	O	Kept components	PRCT
Drug	T200_PCT	PRCT	Cell_line.Tx16_T200	Plate.99	UBE2F	0.75	0.214622314286163	pearson	1	Ttest_pvalue	Coefficient_of_eigenassay	SVD_pCMs_only2CTb	NoPrepr	SVD	643	PRCT-Tx16_T200	O	Kept components	PRCT
Drug	T200_PCT	PRCT	Cell_line.Tx16_T200	Plate.99	UBE2G1	0.75	0.0826000033058156	pearson	1	Ttest_pvalue	Coefficient_of_eigenassay	SVD_pCMs_only2CTb	NoPrepr	SVD	5173	PRCT-Tx16_T200	O	Kept components	PRCT
Drug	T200_PCT	PRCT	Cell_line.Tx16_T200	Plate.99	UBE2G2	0.75	-0.00289808132811827	pearson	1	Ttest_pvalue	Coefficient_of_eigenassay	SVD_pCMs_only2CTb	NoPrepr	SVD	14538	PRCT-Tx16_T200	O	Kept components	PRCT
Drug	T200_PCT	PRCT	Cell_line.Tx16_T200	Plate.99	UBE2H	0.75	-0.019510763646506	pearson	1	Ttest_pvalue	Coefficient_of_eigenassay	SVD_pCMs_only2CTb	NoPrepr	SVD	11844	PRCT-Tx16_T200	O	Kept components	PRCT
Drug	T200_PCT	PRCT	Cell_line.Tx16_T200	Plate.99	UBE2I	0.75	-0.0323512883424666	pearson	1	Ttest_pvalue	Coefficient_of_eigenassay	SVD_pCMs_only2CTb	NoPrepr	SVD	10241	PRCT-Tx16_T200	O	Kept components	PRCT
Drug	T200_PCT	PRCT	Cell_line.Tx16_T200	Plate.99	UBE2J1	0.75	-0.0419020308083699	pearson	1	Ttest_pvalue	Coefficient_of_eigenassay	SVD_pCMs_only2CTb	NoPrepr	SVD	9092	PRCT-Tx16_T200	O	Kept components	PRCT
Drug	T200_PCT	PRCT	Cell_line.Tx16_T200	Plate.99	UBE2J2	0.75	-0.0240319373681388	pearson	1	Ttest_pvalue	Coefficient_of_eigenassay	SVD_pCMs_only2CTb	NoPrepr	SVD	11263	PRCT-Tx16_T200	O	Kept components	PRCT
Drug	T200_PCT	PRCT	Cell_line.Tx16_T200	Plate.99	UBE2K	0.75	0.0494560391220231	pearson	1	Ttest_pvalue	Coefficient_of_eigenassay	SVD_pCMs_only2CTb	NoPrepr	SVD	8283	PRCT-Tx16_T200	O	Kept components	PRCT
Drug	T200_PCT	PRCT	Cell_line.Tx16_T200	Plate.99	UBE2L3	0.75	-0.0384664884561209	pearson	1	Ttest_pvalue	Coefficient_of_eigenassay	SVD_pCMs_only2CTb	NoPrepr	SVD	9493	PRCT-Tx16_T200	O	Kept components	PRCT
Drug	T200_PCT	PRCT	Cell_line.Tx16_T200	Plate.99	UBE2L6	0.75	0.0417569263253034	pearson	1	Ttest_pvalue	Coefficient_of_eigenassay	SVD_pCMs_only2CTb	NoPrepr	SVD	9107	PRCT-Tx16_T200	O	Kept components	PRCT
Drug	T200_PCT	PRCT	Cell_line.Tx16_T200	Plate.99	UBE2M	0.75	-0.14577967259309	pearson	1	Ttest_pvalue	Coefficient_of_eigenassay	SVD_pCMs_only2CTb	NoPrepr	SVD	1902	PRCT-Tx16_T200	O	Kept components	PRCT
Drug	T200_PCT	PRCT	Cell_line.Tx16_T200	Plate.99	UBE2N	0.75	0.129882250144369	pearson	1	Ttest_pvalue	Coefficient_of_eigenassay	SVD_pCMs_only2CTb	NoPrepr	SVD	2472	PRCT-Tx16_T200	O	Kept components	PRCT
Drug	T200_PCT	PRCT	Cell_line.Tx16_T200	Plate.99	UBE2O	0.75	-0.0869147499020972	pearson	1	Ttest_pvalue	Coefficient_of_eigenassay	SVD_pCMs_only2CTb	NoPrepr	SVD	4862	PRCT-Tx16_T200	O	Kept components	PRCT
Drug	T200_PCT	PRCT	Cell_line.Tx16_T200	Plate.99	UBE2Q1	0.75	-0.0102644125235525	pearson	1	Ttest_pvalue	Coefficient_of_eigenassay	SVD_pCMs_only2CTb	NoPrepr	SVD	13229	PRCT-Tx16_T200	O	Kept components	PRCT
Drug	T200_PCT	PRCT	Cell_line.Tx16_T200	Plate.99	UBE2Q2	0.75	-0.0458341784623664	pearson	1	Ttest_pvalue	Coefficient_of_eigenassay	SVD_pCMs_only2CTb	NoPrepr	SVD	8675	PRCT-Tx16_T200	O	Kept components	PRCT
Drug	T200_PCT	PRCT	Cell_line.Tx16_T200	Plate.99	UBE2QL1	0.75	0.00222168235862945	pearson	1	Ttest_pvalue	Coefficient_of_eigenassay	SVD_pCMs_only2CTb	NoPrepr	SVD	14689	PRCT-Tx16_T200	O	Kept components	PRCT
Drug	T200_PCT	PRCT	Cell_line.Tx16_T200	Plate.99	UBE2R2	0.75	-0.0183028837351239	pearson	1	Ttest_pvalue	Coefficient_of_eigenassay	SVD_pCMs_only2CTb	NoPrepr	SVD	12003	PRCT-Tx16_T200	O	Kept components	PRCT
Drug	T200_PCT	PRCT	Cell_line.Tx16_T200	Plate.99	UBE2S	0.75	-0.073735648093094	pearson	1	Ttest_pvalue	Coefficient_of_eigenassay	SVD_pCMs_only2CTb	NoPrepr	SVD	5921	PRCT-Tx16_T200	O	Kept components	PRCT
Drug	T200_PCT	PRCT	Cell_line.Tx16_T200	Plate.99	UBE2T	0.75	0.00887965009760129	pearson	1	Ttest_pvalue	Coefficient_of_eigenassay	SVD_pCMs_only2CTb	NoPrepr	SVD	13450	PRCT-Tx16_T200	O	Kept components	PRCT
Drug	T200_PCT	PRCT	Cell_line.Tx16_T200	Plate.99	UBE2V1	0.75	0.153758486995216	pearson	1	Ttest_pvalue	Coefficient_of_eigenassay	SVD_pCMs_only2CTb	NoPrepr	SVD	1678	PRCT-Tx16_T200	O	Kept components	PRCT
Drug	T200_PCT	PRCT	Cell_line.Tx16_T200	Plate.99	UBE2V2	0.75	-0.0531761547443268	pearson	1	Ttest_pvalue	Coefficient_of_eigenassay	SVD_pCMs_only2CTb	NoPrepr	SVD	7902	PRCT-Tx16_T200	O	Kept components	PRCT
Drug	T200_PCT	PRCT	Cell_line.Tx16_T200	Plate.99	UBE2W	0.75	0.108568273526817	pearson	1	Ttest_pvalue	Coefficient_of_eigenassay	SVD_pCMs_only2CTb	NoPrepr	SVD	3485	PRCT-Tx16_T200	O	Kept components	PRCT
Drug	T200_PCT	PRCT	Cell_line.Tx16_T200	Plate.99	UBE2Z	0.75	0.0358371841319231	pearson	1	Ttest_pvalue	Coefficient_of_eigenassay	SVD_pCMs_only2CTb	NoPrepr	SVD	9816	PRCT-Tx16_T200	O	Kept components	PRCT
Drug	T200_PCT	PRCT	Cell_line.Tx16_T200	Plate.99	UBE3A	0.75	0.0429039760072833	pearson	1	Ttest_pvalue	Coefficient_of_eigenassay	SVD_pCMs_only2CTb	NoPrepr	SVD	8982	PRCT-Tx16_T200	O	Kept components	PRCT
Drug	T200_PCT	PRCT	Cell_line.Tx16_T200	Plate.99	UBE3B	0.75	-0.128296441687916	pearson	1	Ttest_pvalue	Coefficient_of_eigenassay	SVD_pCMs_only2CTb	NoPrepr	SVD	2521	PRCT-Tx16_T200	O	Kept components	PRCT
Drug	T200_PCT	PRCT	Cell_line.Tx16_T200	Plate.99	UBE3C	0.75	-0.0593751940068746	pearson	1	Ttest_pvalue	Coefficient_of_eigenassay	SVD_pCMs_only2CTb	NoPrepr	SVD	7264	PRCT-Tx16_T200	O	Kept components	PRCT
Drug	T200_PCT	PRCT	Cell_line.Tx16_T200	Plate.99	UBE3D	0.75	0.0207934630162662	pearson	1	Ttest_pvalue	Coefficient_of_eigenassay	SVD_pCMs_only2CTb	NoPrepr	SVD	11665	PRCT-Tx16_T200	O	Kept components	PRCT
Drug	T200_PCT	PRCT	Cell_line.Tx16_T200	Plate.99	UBE4A	0.75	0.0496247304188647	pearson	1	Ttest_pvalue	Coefficient_of_eigenassay	SVD_pCMs_only2CTb	NoPrepr	SVD	8265	PRCT-Tx16_T200	O	Kept components	PRCT
Drug	T200_PCT	PRCT	Cell_line.Tx16_T200	Plate.99	UBE4B	0.75	0.00200074758026368	pearson	1	Ttest_pvalue	Coefficient_of_eigenassay	SVD_pCMs_only2CTb	NoPrepr	SVD	14750	PRCT-Tx16_T200	O	Kept components	PRCT
Drug	T200_PCT	PRCT	Cell_line.Tx16_T200	Plate.99	UBFD1	0.75	-0.0555668622648388	pearson	1	Ttest_pvalue	Coefficient_of_eigenassay	SVD_pCMs_only2CTb	NoPrepr	SVD	7654	PRCT-Tx16_T200	O	Kept components	PRCT
Drug	T200_PCT	PRCT	Cell_line.Tx16_T200	Plate.99	UBIAD1	0.75	-0.0914812538926054	pearson	1	Ttest_pvalue	Coefficient_of_eigenassay	SVD_pCMs_only2CTb	NoPrepr	SVD	4513	PRCT-Tx16_T200	O	Kept components	PRCT
Drug	T200_PCT	PRCT	Cell_line.Tx16_T200	Plate.99	UBL3	0.75	-0.025882992354776	pearson	1	Ttest_pvalue	Coefficient_of_eigenassay	SVD_pCMs_only2CTb	NoPrepr	SVD	11034	PRCT-Tx16_T200	O	Kept components	PRCT
Drug	T200_PCT	PRCT	Cell_line.Tx16_T200	Plate.99	UBL4A	0.75	-0.178219308405261	pearson	1	Ttest_pvalue	Coefficient_of_eigenassay	SVD_pCMs_only2CTb	NoPrepr	SVD	1113	PRCT-Tx16_T200	O	Kept components	PRCT
Drug	T200_PCT	PRCT	Cell_line.Tx16_T200	Plate.99	UBL5	0.75	0.145105225274957	pearson	1	Ttest_pvalue	Coefficient_of_eigenassay	SVD_pCMs_only2CTb	NoPrepr	SVD	1919	PRCT-Tx16_T200	O	Kept components	PRCT
Drug	T200_PCT	PRCT	Cell_line.Tx16_T200	Plate.99	UBL7	0.75	0.124266312331171	pearson	1	Ttest_pvalue	Coefficient_of_eigenassay	SVD_pCMs_only2CTb	NoPrepr	SVD	2698	PRCT-Tx16_T200	O	Kept components	PRCT
Drug	T200_PCT	PRCT	Cell_line.Tx16_T200	Plate.99	UBLCP1	0.75	0.091215681523708	pearson	1	Ttest_pvalue	Coefficient_of_eigenassay	SVD_pCMs_only2CTb	NoPrepr	SVD	4536	PRCT-Tx16_T200	O	Kept components	PRCT
Drug	T200_PCT	PRCT	Cell_line.Tx16_T200	Plate.99	UBN1	0.75	-0.0142799435631812	pearson	1	Ttest_pvalue	Coefficient_of_eigenassay	SVD_pCMs_only2CTb	NoPrepr	SVD	12634	PRCT-Tx16_T200	O	Kept components	PRCT
Drug	T200_PCT	PRCT	Cell_line.Tx16_T200	Plate.99	UBN2	0.75	0.0330734859798003	pearson	1	Ttest_pvalue	Coefficient_of_eigenassay	SVD_pCMs_only2CTb	NoPrepr	SVD	10155	PRCT-Tx16_T200	O	Kept components	PRCT
Drug	T200_PCT	PRCT	Cell_line.Tx16_T200	Plate.99	UBOX5	0.75	0.0495256370953268	pearson	1	Ttest_pvalue	Coefficient_of_eigenassay	SVD_pCMs_only2CTb	NoPrepr	SVD	8278	PRCT-Tx16_T200	O	Kept components	PRCT
Drug	T200_PCT	PRCT	Cell_line.Tx16_T200	Plate.99	UBP1	0.75	0.00253380401427798	pearson	1	Ttest_pvalue	Coefficient_of_eigenassay	SVD_pCMs_only2CTb	NoPrepr	SVD	14617	PRCT-Tx16_T200	O	Kept components	PRCT
Drug	T200_PCT	PRCT	Cell_line.Tx16_T200	Plate.99	UBQLN1	0.75	0.0381890972466679	pearson	1	Ttest_pvalue	Coefficient_of_eigenassay	SVD_pCMs_only2CTb	NoPrepr	SVD	9520	PRCT-Tx16_T200	O	Kept components	PRCT
Drug	T200_PCT	PRCT	Cell_line.Tx16_T200	Plate.99	UBQLN2	0.75	0.0462089524249546	pearson	1	Ttest_pvalue	Coefficient_of_eigenassay	SVD_pCMs_only2CTb	NoPrepr	SVD	8642	PRCT-Tx16_T200	O	Kept components	PRCT
Drug	T200_PCT	PRCT	Cell_line.Tx16_T200	Plate.99	UBQLN3	0.75	0.00184160263332484	pearson	1	Ttest_pvalue	Coefficient_of_eigenassay	SVD_pCMs_only2CTb	NoPrepr	SVD	14795	PRCT-Tx16_T200	O	Kept components	PRCT
Drug	T200_PCT	PRCT	Cell_line.Tx16_T200	Plate.99	UBQLN4	0.75	-0.0899188909083851	pearson	1	Ttest_pvalue	Coefficient_of_eigenassay	SVD_pCMs_only2CTb	NoPrepr	SVD	4630	PRCT-Tx16_T200	O	Kept components	PRCT
Drug	T200_PCT	PRCT	Cell_line.Tx16_T200	Plate.99	UBQLNL	0.75	0.0273637473673694	pearson	1	Ttest_pvalue	Coefficient_of_eigenassay	SVD_pCMs_only2CTb	NoPrepr	SVD	10848	PRCT-Tx16_T200	O	Kept components	PRCT
Drug	T200_PCT	PRCT	Cell_line.Tx16_T200	Plate.99	UBR1	0.75	-0.0168137231880504	pearson	1	Ttest_pvalue	Coefficient_of_eigenassay	SVD_pCMs_only2CTb	NoPrepr	SVD	12244	PRCT-Tx16_T200	O	Kept components	PRCT
Drug	T200_PCT	PRCT	Cell_line.Tx16_T200	Plate.99	UBR2	0.75	0.0128672955459536	pearson	1	Ttest_pvalue	Coefficient_of_eigenassay	SVD_pCMs_only2CTb	NoPrepr	SVD	12828	PRCT-Tx16_T200	O	Kept components	PRCT
Drug	T200_PCT	PRCT	Cell_line.Tx16_T200	Plate.99	UBR3	0.75	0.00558088774028006	pearson	1	Ttest_pvalue	Coefficient_of_eigenassay	SVD_pCMs_only2CTb	NoPrepr	SVD	14036	PRCT-Tx16_T200	O	Kept components	PRCT
Drug	T200_PCT	PRCT	Cell_line.Tx16_T200	Plate.99	UBR4	0.75	-0.00298329760812848	pearson	1	Ttest_pvalue	Coefficient_of_eigenassay	SVD_pCMs_only2CTb	NoPrepr	SVD	14525	PRCT-Tx16_T200	O	Kept components	PRCT
Drug	T200_PCT	PRCT	Cell_line.Tx16_T200	Plate.99	UBR5	0.75	-0.0078317502403811	pearson	1	Ttest_pvalue	Coefficient_of_eigenassay	SVD_pCMs_only2CTb	NoPrepr	SVD	13611	PRCT-Tx16_T200	O	Kept components	PRCT
Drug	T200_PCT	PRCT	Cell_line.Tx16_T200	Plate.99	UBTD1	0.75	-0.116484414421701	pearson	1	Ttest_pvalue	Coefficient_of_eigenassay	SVD_pCMs_only2CTb	NoPrepr	SVD	3077	PRCT-Tx16_T200	O	Kept components	PRCT
Drug	T200_PCT	PRCT	Cell_line.Tx16_T200	Plate.99	UBTD2	0.75	0.017385492115934	pearson	1	Ttest_pvalue	Coefficient_of_eigenassay	SVD_pCMs_only2CTb	NoPrepr	SVD	12155	PRCT-Tx16_T200	O	Kept components	PRCT
Drug	T200_PCT	PRCT	Cell_line.Tx16_T200	Plate.99	UBTF	0.75	-0.073135768459026	pearson	1	Ttest_pvalue	Coefficient_of_eigenassay	SVD_pCMs_only2CTb	NoPrepr	SVD	5981	PRCT-Tx16_T200	O	Kept components	PRCT
Drug	T200_PCT	PRCT	Cell_line.Tx16_T200	Plate.99	UBXN1	0.75	-0.0349965176453283	pearson	1	Ttest_pvalue	Coefficient_of_eigenassay	SVD_pCMs_only2CTb	NoPrepr	SVD	9910	PRCT-Tx16_T200	O	Kept components	PRCT
Drug	T200_PCT	PRCT	Cell_line.Tx16_T200	Plate.99	UBXN10	0.75	0.0178005534405478	pearson	1	Ttest_pvalue	Coefficient_of_eigenassay	SVD_pCMs_only2CTb	NoPrepr	SVD	12089	PRCT-Tx16_T200	O	Kept components	PRCT
Drug	T200_PCT	PRCT	Cell_line.Tx16_T200	Plate.99	UBXN11	0.75	0.0290511359224478	pearson	1	Ttest_pvalue	Coefficient_of_eigenassay	SVD_pCMs_only2CTb	NoPrepr	SVD	10625	PRCT-Tx16_T200	O	Kept components	PRCT
Drug	T200_PCT	PRCT	Cell_line.Tx16_T200	Plate.99	UBXN2A	0.75	0.0555076058805973	pearson	1	Ttest_pvalue	Coefficient_of_eigenassay	SVD_pCMs_only2CTb	NoPrepr	SVD	7666	PRCT-Tx16_T200	O	Kept components	PRCT
Drug	T200_PCT	PRCT	Cell_line.Tx16_T200	Plate.99	UBXN2B	0.75	0.0456139979296451	pearson	1	Ttest_pvalue	Coefficient_of_eigenassay	SVD_pCMs_only2CTb	NoPrepr	SVD	8691	PRCT-Tx16_T200	O	Kept components	PRCT
Drug	T200_PCT	PRCT	Cell_line.Tx16_T200	Plate.99	UBXN4	0.75	-0.089032194152221	pearson	1	Ttest_pvalue	Coefficient_of_eigenassay	SVD_pCMs_only2CTb	NoPrepr	SVD	4702	PRCT-Tx16_T200	O	Kept components	PRCT
Drug	T200_PCT	PRCT	Cell_line.Tx16_T200	Plate.99	UBXN6	0.75	0.000461051641967809	pearson	1	Ttest_pvalue	Coefficient_of_eigenassay	SVD_pCMs_only2CTb	NoPrepr	SVD	15156	PRCT-Tx16_T200	O	Kept components	PRCT
Drug	T200_PCT	PRCT	Cell_line.Tx16_T200	Plate.99	UBXN7	0.75	0.0143958342853669	pearson	1	Ttest_pvalue	Coefficient_of_eigenassay	SVD_pCMs_only2CTb	NoPrepr	SVD	12618	PRCT-Tx16_T200	O	Kept components	PRCT
Drug	T200_PCT	PRCT	Cell_line.Tx16_T200	Plate.99	UBXN8	0.75	0.0113469540013333	pearson	1	Ttest_pvalue	Coefficient_of_eigenassay	SVD_pCMs_only2CTb	NoPrepr	SVD	13063	PRCT-Tx16_T200	O	Kept components	PRCT
Drug	T200_PCT	PRCT	Cell_line.Tx16_T200	Plate.99	UCHL1	0.75	0.0980764834959679	pearson	1	Ttest_pvalue	Coefficient_of_eigenassay	SVD_pCMs_only2CTb	NoPrepr	SVD	4095	PRCT-Tx16_T200	O	Kept components	PRCT
Drug	T200_PCT	PRCT	Cell_line.Tx16_T200	Plate.99	UCHL3	0.75	0.177496766924238	pearson	1	Ttest_pvalue	Coefficient_of_eigenassay	SVD_pCMs_only2CTb	NoPrepr	SVD	1123	PRCT-Tx16_T200	O	Kept components	PRCT
Drug	T200_PCT	PRCT	Cell_line.Tx16_T200	Plate.99	UCHL5	0.75	-0.0489098116164185	pearson	1	Ttest_pvalue	Coefficient_of_eigenassay	SVD_pCMs_only2CTb	NoPrepr	SVD	8348	PRCT-Tx16_T200	O	Kept components	PRCT
Drug	T200_PCT	PRCT	Cell_line.Tx16_T200	Plate.99	UCK1	0.75	0.0144805880739697	pearson	1	Ttest_pvalue	Coefficient_of_eigenassay	SVD_pCMs_only2CTb	NoPrepr	SVD	12603	PRCT-Tx16_T200	O	Kept components	PRCT
Drug	T200_PCT	PRCT	Cell_line.Tx16_T200	Plate.99	UCK2	0.75	-0.0706395475652336	pearson	1	Ttest_pvalue	Coefficient_of_eigenassay	SVD_pCMs_only2CTb	NoPrepr	SVD	6221	PRCT-Tx16_T200	O	Kept components	PRCT
Drug	T200_PCT	PRCT	Cell_line.Tx16_T200	Plate.99	UCKL1	0.75	-0.0790102739637651	pearson	1	Ttest_pvalue	Coefficient_of_eigenassay	SVD_pCMs_only2CTb	NoPrepr	SVD	5472	PRCT-Tx16_T200	O	Kept components	PRCT
Drug	T200_PCT	PRCT	Cell_line.Tx16_T200	Plate.99	UCN	0.75	-0.0806042747542257	pearson	1	Ttest_pvalue	Coefficient_of_eigenassay	SVD_pCMs_only2CTb	NoPrepr	SVD	5350	PRCT-Tx16_T200	O	Kept components	PRCT
Drug	T200_PCT	PRCT	Cell_line.Tx16_T200	Plate.99	UCN2	0.75	-0.0444113672055184	pearson	1	Ttest_pvalue	Coefficient_of_eigenassay	SVD_pCMs_only2CTb	NoPrepr	SVD	8824	PRCT-Tx16_T200	O	Kept components	PRCT
Drug	T200_PCT	PRCT	Cell_line.Tx16_T200	Plate.99	UCP1	0.75	0.00811763670754739	pearson	1	Ttest_pvalue	Coefficient_of_eigenassay	SVD_pCMs_only2CTb	NoPrepr	SVD	13570	PRCT-Tx16_T200	O	Kept components	PRCT
Drug	T200_PCT	PRCT	Cell_line.Tx16_T200	Plate.99	UCP2	0.75	-0.0399322674650605	pearson	1	Ttest_pvalue	Coefficient_of_eigenassay	SVD_pCMs_only2CTb	NoPrepr	SVD	9331	PRCT-Tx16_T200	O	Kept components	PRCT
Drug	T200_PCT	PRCT	Cell_line.Tx16_T200	Plate.99	UCP3	0.75	0.0337029843210644	pearson	1	Ttest_pvalue	Coefficient_of_eigenassay	SVD_pCMs_only2CTb	NoPrepr	SVD	10081	PRCT-Tx16_T200	O	Kept components	PRCT
Drug	T200_PCT	PRCT	Cell_line.Tx16_T200	Plate.99	UEVLD	0.75	-0.0331311721234575	pearson	1	Ttest_pvalue	Coefficient_of_eigenassay	SVD_pCMs_only2CTb	NoPrepr	SVD	10147	PRCT-Tx16_T200	O	Kept components	PRCT
Drug	T200_PCT	PRCT	Cell_line.Tx16_T200	Plate.99	UFC1	0.75	0.0794485133993688	pearson	1	Ttest_pvalue	Coefficient_of_eigenassay	SVD_pCMs_only2CTb	NoPrepr	SVD	5427	PRCT-Tx16_T200	O	Kept components	PRCT
Drug	T200_PCT	PRCT	Cell_line.Tx16_T200	Plate.99	UFD1	0.75	0.0477116445250617	pearson	1	Ttest_pvalue	Coefficient_of_eigenassay	SVD_pCMs_only2CTb	NoPrepr	SVD	8480	PRCT-Tx16_T200	O	Kept components	PRCT
Drug	T200_PCT	PRCT	Cell_line.Tx16_T200	Plate.99	UFL1	0.75	-0.0516093858926967	pearson	1	Ttest_pvalue	Coefficient_of_eigenassay	SVD_pCMs_only2CTb	NoPrepr	SVD	8054	PRCT-Tx16_T200	O	Kept components	PRCT
Drug	T200_PCT	PRCT	Cell_line.Tx16_T200	Plate.99	UFM1	0.75	-0.138975487929172	pearson	1	Ttest_pvalue	Coefficient_of_eigenassay	SVD_pCMs_only2CTb	NoPrepr	SVD	2143	PRCT-Tx16_T200	O	Kept components	PRCT
Drug	T200_PCT	PRCT	Cell_line.Tx16_T200	Plate.99	UFSP1	0.75	0.0157851737569411	pearson	1	Ttest_pvalue	Coefficient_of_eigenassay	SVD_pCMs_only2CTb	NoPrepr	SVD	12412	PRCT-Tx16_T200	O	Kept components	PRCT
Drug	T200_PCT	PRCT	Cell_line.Tx16_T200	Plate.99	UFSP2	0.75	0.0272726030078217	pearson	1	Ttest_pvalue	Coefficient_of_eigenassay	SVD_pCMs_only2CTb	NoPrepr	SVD	10865	PRCT-Tx16_T200	O	Kept components	PRCT
Drug	T200_PCT	PRCT	Cell_line.Tx16_T200	Plate.99	UGCG	0.75	-0.00692964267575172	pearson	1	Ttest_pvalue	Coefficient_of_eigenassay	SVD_pCMs_only2CTb	NoPrepr	SVD	13770	PRCT-Tx16_T200	O	Kept components	PRCT
Drug	T200_PCT	PRCT	Cell_line.Tx16_T200	Plate.99	UGDH	0.75	0.0369895467948967	pearson	1	Ttest_pvalue	Coefficient_of_eigenassay	SVD_pCMs_only2CTb	NoPrepr	SVD	9672	PRCT-Tx16_T200	O	Kept components	PRCT
Drug	T200_PCT	PRCT	Cell_line.Tx16_T200	Plate.99	UGGT1	0.75	-0.0566549816268498	pearson	1	Ttest_pvalue	Coefficient_of_eigenassay	SVD_pCMs_only2CTb	NoPrepr	SVD	7536	PRCT-Tx16_T200	O	Kept components	PRCT
Drug	T200_PCT	PRCT	Cell_line.Tx16_T200	Plate.99	UGGT2	0.75	0.0226432661521858	pearson	1	Ttest_pvalue	Coefficient_of_eigenassay	SVD_pCMs_only2CTb	NoPrepr	SVD	11413	PRCT-Tx16_T200	O	Kept components	PRCT
Drug	T200_PCT	PRCT	Cell_line.Tx16_T200	Plate.99	UGP2	0.75	-0.0232868380616798	pearson	1	Ttest_pvalue	Coefficient_of_eigenassay	SVD_pCMs_only2CTb	NoPrepr	SVD	11346	PRCT-Tx16_T200	O	Kept components	PRCT
Drug	T200_PCT	PRCT	Cell_line.Tx16_T200	Plate.99	UGT3A2	0.75	-0.0349496418840436	pearson	1	Ttest_pvalue	Coefficient_of_eigenassay	SVD_pCMs_only2CTb	NoPrepr	SVD	9917	PRCT-Tx16_T200	O	Kept components	PRCT
Drug	T200_PCT	PRCT	Cell_line.Tx16_T200	Plate.99	UGT8	0.75	-0.00180974032664536	pearson	1	Ttest_pvalue	Coefficient_of_eigenassay	SVD_pCMs_only2CTb	NoPrepr	SVD	14802	PRCT-Tx16_T200	O	Kept components	PRCT
Drug	T200_PCT	PRCT	Cell_line.Tx16_T200	Plate.99	UHMK1	0.75	-0.0126588102944181	pearson	1	Ttest_pvalue	Coefficient_of_eigenassay	SVD_pCMs_only2CTb	NoPrepr	SVD	12858	PRCT-Tx16_T200	O	Kept components	PRCT
Drug	T200_PCT	PRCT	Cell_line.Tx16_T200	Plate.99	UHRF1	0.75	-0.115010890797218	pearson	1	Ttest_pvalue	Coefficient_of_eigenassay	SVD_pCMs_only2CTb	NoPrepr	SVD	3149	PRCT-Tx16_T200	O	Kept components	PRCT
Drug	T200_PCT	PRCT	Cell_line.Tx16_T200	Plate.99	UHRF1BP1	0.75	-0.0929932026722929	pearson	1	Ttest_pvalue	Coefficient_of_eigenassay	SVD_pCMs_only2CTb	NoPrepr	SVD	4409	PRCT-Tx16_T200	O	Kept components	PRCT
Drug	T200_PCT	PRCT	Cell_line.Tx16_T200	Plate.99	UHRF1BP1L	0.75	-0.0112317207834459	pearson	1	Ttest_pvalue	Coefficient_of_eigenassay	SVD_pCMs_only2CTb	NoPrepr	SVD	13085	PRCT-Tx16_T200	O	Kept components	PRCT
Drug	T200_PCT	PRCT	Cell_line.Tx16_T200	Plate.99	UHRF2	0.75	0.0292230391250445	pearson	1	Ttest_pvalue	Coefficient_of_eigenassay	SVD_pCMs_only2CTb	NoPrepr	SVD	10610	PRCT-Tx16_T200	O	Kept components	PRCT
Drug	T200_PCT	PRCT	Cell_line.Tx16_T200	Plate.99	UIMC1	0.75	-0.10645244989139	pearson	1	Ttest_pvalue	Coefficient_of_eigenassay	SVD_pCMs_only2CTb	NoPrepr	SVD	3609	PRCT-Tx16_T200	O	Kept components	PRCT
Drug	T200_PCT	PRCT	Cell_line.Tx16_T200	Plate.99	ULBP1	0.75	-0.0857552784099071	pearson	1	Ttest_pvalue	Coefficient_of_eigenassay	SVD_pCMs_only2CTb	NoPrepr	SVD	4957	PRCT-Tx16_T200	O	Kept components	PRCT
Drug	T200_PCT	PRCT	Cell_line.Tx16_T200	Plate.99	ULBP2	0.75	-0.124733436650198	pearson	1	Ttest_pvalue	Coefficient_of_eigenassay	SVD_pCMs_only2CTb	NoPrepr	SVD	2681	PRCT-Tx16_T200	O	Kept components	PRCT
Drug	T200_PCT	PRCT	Cell_line.Tx16_T200	Plate.99	ULBP3	0.75	-0.0299435208570261	pearson	1	Ttest_pvalue	Coefficient_of_eigenassay	SVD_pCMs_only2CTb	NoPrepr	SVD	10513	PRCT-Tx16_T200	O	Kept components	PRCT
Drug	T200_PCT	PRCT	Cell_line.Tx16_T200	Plate.99	ULK1	0.75	-0.0509797838996842	pearson	1	Ttest_pvalue	Coefficient_of_eigenassay	SVD_pCMs_only2CTb	NoPrepr	SVD	8116	PRCT-Tx16_T200	O	Kept components	PRCT
Drug	T200_PCT	PRCT	Cell_line.Tx16_T200	Plate.99	ULK2	0.75	-0.0229228134393092	pearson	1	Ttest_pvalue	Coefficient_of_eigenassay	SVD_pCMs_only2CTb	NoPrepr	SVD	11385	PRCT-Tx16_T200	O	Kept components	PRCT
Drug	T200_PCT	PRCT	Cell_line.Tx16_T200	Plate.99	ULK3	0.75	-0.0700585251455706	pearson	1	Ttest_pvalue	Coefficient_of_eigenassay	SVD_pCMs_only2CTb	NoPrepr	SVD	6273	PRCT-Tx16_T200	O	Kept components	PRCT
Drug	T200_PCT	PRCT	Cell_line.Tx16_T200	Plate.99	ULK4	0.75	0.079684655586262	pearson	1	Ttest_pvalue	Coefficient_of_eigenassay	SVD_pCMs_only2CTb	NoPrepr	SVD	5413	PRCT-Tx16_T200	O	Kept components	PRCT
Drug	T200_PCT	PRCT	Cell_line.Tx16_T200	Plate.99	UMAD1	0.75	0.0428035783104525	pearson	1	Ttest_pvalue	Coefficient_of_eigenassay	SVD_pCMs_only2CTb	NoPrepr	SVD	8990	PRCT-Tx16_T200	O	Kept components	PRCT
Drug	T200_PCT	PRCT	Cell_line.Tx16_T200	Plate.99	UMPS	0.75	0.0919629077313773	pearson	1	Ttest_pvalue	Coefficient_of_eigenassay	SVD_pCMs_only2CTb	NoPrepr	SVD	4488	PRCT-Tx16_T200	O	Kept components	PRCT
Drug	T200_PCT	PRCT	Cell_line.Tx16_T200	Plate.99	UNC119	0.75	0.0571438659262427	pearson	1	Ttest_pvalue	Coefficient_of_eigenassay	SVD_pCMs_only2CTb	NoPrepr	SVD	7483	PRCT-Tx16_T200	O	Kept components	PRCT
Drug	T200_PCT	PRCT	Cell_line.Tx16_T200	Plate.99	UNC119B	0.75	-0.0754740388142103	pearson	1	Ttest_pvalue	Coefficient_of_eigenassay	SVD_pCMs_only2CTb	NoPrepr	SVD	5783	PRCT-Tx16_T200	O	Kept components	PRCT
Drug	T200_PCT	PRCT	Cell_line.Tx16_T200	Plate.99	UNC13A	0.75	-0.196871255971604	pearson	1	Ttest_pvalue	Coefficient_of_eigenassay	SVD_pCMs_only2CTb	NoPrepr	SVD	824	PRCT-Tx16_T200	O	Kept components	PRCT
Drug	T200_PCT	PRCT	Cell_line.Tx16_T200	Plate.99	UNC13B	0.75	-0.0981626715198144	pearson	1	Ttest_pvalue	Coefficient_of_eigenassay	SVD_pCMs_only2CTb	NoPrepr	SVD	4090	PRCT-Tx16_T200	O	Kept components	PRCT
Drug	T200_PCT	PRCT	Cell_line.Tx16_T200	Plate.99	UNC13C	0.75	0.0591579689585026	pearson	1	Ttest_pvalue	Coefficient_of_eigenassay	SVD_pCMs_only2CTb	NoPrepr	SVD	7287	PRCT-Tx16_T200	O	Kept components	PRCT
Drug	T200_PCT	PRCT	Cell_line.Tx16_T200	Plate.99	UNC13D	0.75	-0.0975163840916919	pearson	1	Ttest_pvalue	Coefficient_of_eigenassay	SVD_pCMs_only2CTb	NoPrepr	SVD	4129	PRCT-Tx16_T200	O	Kept components	PRCT
Drug	T200_PCT	PRCT	Cell_line.Tx16_T200	Plate.99	UNC45A	0.75	-0.00616922445538386	pearson	1	Ttest_pvalue	Coefficient_of_eigenassay	SVD_pCMs_only2CTb	NoPrepr	SVD	13921	PRCT-Tx16_T200	O	Kept components	PRCT
Drug	T200_PCT	PRCT	Cell_line.Tx16_T200	Plate.99	UNC45B	0.75	-0.160401451223453	pearson	1	Ttest_pvalue	Coefficient_of_eigenassay	SVD_pCMs_only2CTb	NoPrepr	SVD	1509	PRCT-Tx16_T200	O	Kept components	PRCT
Drug	T200_PCT	PRCT	Cell_line.Tx16_T200	Plate.99	UNC50	0.75	0.0745097286396403	pearson	1	Ttest_pvalue	Coefficient_of_eigenassay	SVD_pCMs_only2CTb	NoPrepr	SVD	5861	PRCT-Tx16_T200	O	Kept components	PRCT
Drug	T200_PCT	PRCT	Cell_line.Tx16_T200	Plate.99	UNC5A	0.75	0.0133921363618961	pearson	1	Ttest_pvalue	Coefficient_of_eigenassay	SVD_pCMs_only2CTb	NoPrepr	SVD	12754	PRCT-Tx16_T200	O	Kept components	PRCT
Drug	T200_PCT	PRCT	Cell_line.Tx16_T200	Plate.99	UNC5B	0.75	-0.158357956037028	pearson	1	Ttest_pvalue	Coefficient_of_eigenassay	SVD_pCMs_only2CTb	NoPrepr	SVD	1563	PRCT-Tx16_T200	O	Kept components	PRCT
Drug	T200_PCT	PRCT	Cell_line.Tx16_T200	Plate.99	UNC5C	0.75	0.119894544190876	pearson	1	Ttest_pvalue	Coefficient_of_eigenassay	SVD_pCMs_only2CTb	NoPrepr	SVD	2916	PRCT-Tx16_T200	O	Kept components	PRCT
Drug	T200_PCT	PRCT	Cell_line.Tx16_T200	Plate.99	UNC5CL	0.75	0.00853372348975715	pearson	1	Ttest_pvalue	Coefficient_of_eigenassay	SVD_pCMs_only2CTb	NoPrepr	SVD	13513	PRCT-Tx16_T200	O	Kept components	PRCT
Drug	T200_PCT	PRCT	Cell_line.Tx16_T200	Plate.99	UNC5D	0.75	0.268027626868853	pearson	1	Ttest_pvalue	Coefficient_of_eigenassay	SVD_pCMs_only2CTb	NoPrepr	SVD	314	PRCT-Tx16_T200	O	Kept components	PRCT
Drug	T200_PCT	PRCT	Cell_line.Tx16_T200	Plate.99	UNC80	0.75	0.231425956436502	pearson	1	Ttest_pvalue	Coefficient_of_eigenassay	SVD_pCMs_only2CTb	NoPrepr	SVD	513	PRCT-Tx16_T200	O	Kept components	PRCT
Drug	T200_PCT	PRCT	Cell_line.Tx16_T200	Plate.99	UNC93B1	0.75	-0.124082965203109	pearson	1	Ttest_pvalue	Coefficient_of_eigenassay	SVD_pCMs_only2CTb	NoPrepr	SVD	2709	PRCT-Tx16_T200	O	Kept components	PRCT
Drug	T200_PCT	PRCT	Cell_line.Tx16_T200	Plate.99	UNCX	0.75	-0.0539714758364895	pearson	1	Ttest_pvalue	Coefficient_of_eigenassay	SVD_pCMs_only2CTb	NoPrepr	SVD	7818	PRCT-Tx16_T200	O	Kept components	PRCT
Drug	T200_PCT	PRCT	Cell_line.Tx16_T200	Plate.99	UNG	0.75	-0.0876666417480985	pearson	1	Ttest_pvalue	Coefficient_of_eigenassay	SVD_pCMs_only2CTb	NoPrepr	SVD	4808	PRCT-Tx16_T200	O	Kept components	PRCT
Drug	T200_PCT	PRCT	Cell_line.Tx16_T200	Plate.99	UNK	0.75	-0.00688526951881183	pearson	1	Ttest_pvalue	Coefficient_of_eigenassay	SVD_pCMs_only2CTb	NoPrepr	SVD	13783	PRCT-Tx16_T200	O	Kept components	PRCT
Drug	T200_PCT	PRCT	Cell_line.Tx16_T200	Plate.99	UNKL	0.75	-0.00910922123268671	pearson	1	Ttest_pvalue	Coefficient_of_eigenassay	SVD_pCMs_only2CTb	NoPrepr	SVD	13414	PRCT-Tx16_T200	O	Kept components	PRCT
Drug	T200_PCT	PRCT	Cell_line.Tx16_T200	Plate.99	UPB1	0.75	-0.106057788815113	pearson	1	Ttest_pvalue	Coefficient_of_eigenassay	SVD_pCMs_only2CTb	NoPrepr	SVD	3632	PRCT-Tx16_T200	O	Kept components	PRCT
Drug	T200_PCT	PRCT	Cell_line.Tx16_T200	Plate.99	UPF1	0.75	-0.111209704423026	pearson	1	Ttest_pvalue	Coefficient_of_eigenassay	SVD_pCMs_only2CTb	NoPrepr	SVD	3340	PRCT-Tx16_T200	O	Kept components	PRCT
Drug	T200_PCT	PRCT	Cell_line.Tx16_T200	Plate.99	UPF2	0.75	-0.0936044903572776	pearson	1	Ttest_pvalue	Coefficient_of_eigenassay	SVD_pCMs_only2CTb	NoPrepr	SVD	4377	PRCT-Tx16_T200	O	Kept components	PRCT
Drug	T200_PCT	PRCT	Cell_line.Tx16_T200	Plate.99	UPF3A	0.75	-0.110078469252229	pearson	1	Ttest_pvalue	Coefficient_of_eigenassay	SVD_pCMs_only2CTb	NoPrepr	SVD	3409	PRCT-Tx16_T200	O	Kept components	PRCT
Drug	T200_PCT	PRCT	Cell_line.Tx16_T200	Plate.99	UPF3B	0.75	-0.0227214483813476	pearson	1	Ttest_pvalue	Coefficient_of_eigenassay	SVD_pCMs_only2CTb	NoPrepr	SVD	11407	PRCT-Tx16_T200	O	Kept components	PRCT
Drug	T200_PCT	PRCT	Cell_line.Tx16_T200	Plate.99	UPK1B	0.75	0.00780849307943433	pearson	1	Ttest_pvalue	Coefficient_of_eigenassay	SVD_pCMs_only2CTb	NoPrepr	SVD	13617	PRCT-Tx16_T200	O	Kept components	PRCT
Drug	T200_PCT	PRCT	Cell_line.Tx16_T200	Plate.99	UPK2	0.75	-0.00117183609113269	pearson	1	Ttest_pvalue	Coefficient_of_eigenassay	SVD_pCMs_only2CTb	NoPrepr	SVD	14945	PRCT-Tx16_T200	O	Kept components	PRCT
Drug	T200_PCT	PRCT	Cell_line.Tx16_T200	Plate.99	UPK3B	0.75	0.0410390076298724	pearson	1	Ttest_pvalue	Coefficient_of_eigenassay	SVD_pCMs_only2CTb	NoPrepr	SVD	9200	PRCT-Tx16_T200	O	Kept components	PRCT
Drug	T200_PCT	PRCT	Cell_line.Tx16_T200	Plate.99	UPP1	0.75	-0.000822367462475625	pearson	1	Ttest_pvalue	Coefficient_of_eigenassay	SVD_pCMs_only2CTb	NoPrepr	SVD	15052	PRCT-Tx16_T200	O	Kept components	PRCT
Drug	T200_PCT	PRCT	Cell_line.Tx16_T200	Plate.99	UPP2	0.75	-0.0154315395256298	pearson	1	Ttest_pvalue	Coefficient_of_eigenassay	SVD_pCMs_only2CTb	NoPrepr	SVD	12478	PRCT-Tx16_T200	O	Kept components	PRCT
Drug	T200_PCT	PRCT	Cell_line.Tx16_T200	Plate.99	UPRT	0.75	-0.00758006535407825	pearson	1	Ttest_pvalue	Coefficient_of_eigenassay	SVD_pCMs_only2CTb	NoPrepr	SVD	13655	PRCT-Tx16_T200	O	Kept components	PRCT
Drug	T200_PCT	PRCT	Cell_line.Tx16_T200	Plate.99	UQCC1	0.75	-0.0094358621193752	pearson	1	Ttest_pvalue	Coefficient_of_eigenassay	SVD_pCMs_only2CTb	NoPrepr	SVD	13359	PRCT-Tx16_T200	O	Kept components	PRCT
Drug	T200_PCT	PRCT	Cell_line.Tx16_T200	Plate.99	UQCC2	0.75	0.0896986723314146	pearson	1	Ttest_pvalue	Coefficient_of_eigenassay	SVD_pCMs_only2CTb	NoPrepr	SVD	4650	PRCT-Tx16_T200	O	Kept components	PRCT
Drug	T200_PCT	PRCT	Cell_line.Tx16_T200	Plate.99	UQCC3	0.75	0.00880071970577927	pearson	1	Ttest_pvalue	Coefficient_of_eigenassay	SVD_pCMs_only2CTb	NoPrepr	SVD	13464	PRCT-Tx16_T200	O	Kept components	PRCT
Drug	T200_PCT	PRCT	Cell_line.Tx16_T200	Plate.99	UQCR10	0.75	0.211872969254956	pearson	1	Ttest_pvalue	Coefficient_of_eigenassay	SVD_pCMs_only2CTb	NoPrepr	SVD	680	PRCT-Tx16_T200	O	Kept components	PRCT
Drug	T200_PCT	PRCT	Cell_line.Tx16_T200	Plate.99	UQCR11	0.75	0.0528471932720405	pearson	1	Ttest_pvalue	Coefficient_of_eigenassay	SVD_pCMs_only2CTb	NoPrepr	SVD	7930	PRCT-Tx16_T200	O	Kept components	PRCT
Drug	T200_PCT	PRCT	Cell_line.Tx16_T200	Plate.99	UQCRB	0.75	0.00524315347006504	pearson	1	Ttest_pvalue	Coefficient_of_eigenassay	SVD_pCMs_only2CTb	NoPrepr	SVD	14100	PRCT-Tx16_T200	O	Kept components	PRCT
Drug	T200_PCT	PRCT	Cell_line.Tx16_T200	Plate.99	UQCRC1	0.75	0.0889284357527394	pearson	1	Ttest_pvalue	Coefficient_of_eigenassay	SVD_pCMs_only2CTb	NoPrepr	SVD	4706	PRCT-Tx16_T200	O	Kept components	PRCT
Drug	T200_PCT	PRCT	Cell_line.Tx16_T200	Plate.99	UQCRC2	0.75	0.0440819229525898	pearson	1	Ttest_pvalue	Coefficient_of_eigenassay	SVD_pCMs_only2CTb	NoPrepr	SVD	8864	PRCT-Tx16_T200	O	Kept components	PRCT
Drug	T200_PCT	PRCT	Cell_line.Tx16_T200	Plate.99	UQCRFS1	0.75	0.165936533633023	pearson	1	Ttest_pvalue	Coefficient_of_eigenassay	SVD_pCMs_only2CTb	NoPrepr	SVD	1375	PRCT-Tx16_T200	O	Kept components	PRCT
Drug	T200_PCT	PRCT	Cell_line.Tx16_T200	Plate.99	UQCRH	0.75	0.15559090036438	pearson	1	Ttest_pvalue	Coefficient_of_eigenassay	SVD_pCMs_only2CTb	NoPrepr	SVD	1634	PRCT-Tx16_T200	O	Kept components	PRCT
Drug	T200_PCT	PRCT	Cell_line.Tx16_T200	Plate.99	UQCRHL	0.75	0.149104443251292	pearson	1	Ttest_pvalue	Coefficient_of_eigenassay	SVD_pCMs_only2CTb	NoPrepr	SVD	1821	PRCT-Tx16_T200	O	Kept components	PRCT
Drug	T200_PCT	PRCT	Cell_line.Tx16_T200	Plate.99	UQCRQ	0.75	0.181037589343771	pearson	1	Ttest_pvalue	Coefficient_of_eigenassay	SVD_pCMs_only2CTb	NoPrepr	SVD	1054	PRCT-Tx16_T200	O	Kept components	PRCT
Drug	T200_PCT	PRCT	Cell_line.Tx16_T200	Plate.99	URB1	0.75	-0.087711922640159	pearson	1	Ttest_pvalue	Coefficient_of_eigenassay	SVD_pCMs_only2CTb	NoPrepr	SVD	4801	PRCT-Tx16_T200	O	Kept components	PRCT
Drug	T200_PCT	PRCT	Cell_line.Tx16_T200	Plate.99	URB2	0.75	-0.0314276194357635	pearson	1	Ttest_pvalue	Coefficient_of_eigenassay	SVD_pCMs_only2CTb	NoPrepr	SVD	10350	PRCT-Tx16_T200	O	Kept components	PRCT
Drug	T200_PCT	PRCT	Cell_line.Tx16_T200	Plate.99	URGCP	0.75	0.0484925251780307	pearson	1	Ttest_pvalue	Coefficient_of_eigenassay	SVD_pCMs_only2CTb	NoPrepr	SVD	8390	PRCT-Tx16_T200	O	Kept components	PRCT
Drug	T200_PCT	PRCT	Cell_line.Tx16_T200	Plate.99	URI1	0.75	-0.0215954399196186	pearson	1	Ttest_pvalue	Coefficient_of_eigenassay	SVD_pCMs_only2CTb	NoPrepr	SVD	11568	PRCT-Tx16_T200	O	Kept components	PRCT
Drug	T200_PCT	PRCT	Cell_line.Tx16_T200	Plate.99	URM1	0.75	0.0581414961712668	pearson	1	Ttest_pvalue	Coefficient_of_eigenassay	SVD_pCMs_only2CTb	NoPrepr	SVD	7393	PRCT-Tx16_T200	O	Kept components	PRCT
Drug	T200_PCT	PRCT	Cell_line.Tx16_T200	Plate.99	UROD	0.75	0.169414470228002	pearson	1	Ttest_pvalue	Coefficient_of_eigenassay	SVD_pCMs_only2CTb	NoPrepr	SVD	1292	PRCT-Tx16_T200	O	Kept components	PRCT
Drug	T200_PCT	PRCT	Cell_line.Tx16_T200	Plate.99	UROS	0.75	0.121227280622842	pearson	1	Ttest_pvalue	Coefficient_of_eigenassay	SVD_pCMs_only2CTb	NoPrepr	SVD	2849	PRCT-Tx16_T200	O	Kept components	PRCT
Drug	T200_PCT	PRCT	Cell_line.Tx16_T200	Plate.99	USB1	0.75	-0.0354361376385379	pearson	1	Ttest_pvalue	Coefficient_of_eigenassay	SVD_pCMs_only2CTb	NoPrepr	SVD	9859	PRCT-Tx16_T200	O	Kept components	PRCT
Drug	T200_PCT	PRCT	Cell_line.Tx16_T200	Plate.99	USE1	0.75	-0.0401420385947136	pearson	1	Ttest_pvalue	Coefficient_of_eigenassay	SVD_pCMs_only2CTb	NoPrepr	SVD	9300	PRCT-Tx16_T200	O	Kept components	PRCT
Drug	T200_PCT	PRCT	Cell_line.Tx16_T200	Plate.99	USF1	0.75	0.0847519342952738	pearson	1	Ttest_pvalue	Coefficient_of_eigenassay	SVD_pCMs_only2CTb	NoPrepr	SVD	5027	PRCT-Tx16_T200	O	Kept components	PRCT
Drug	T200_PCT	PRCT	Cell_line.Tx16_T200	Plate.99	USF2	0.75	-0.109780406874888	pearson	1	Ttest_pvalue	Coefficient_of_eigenassay	SVD_pCMs_only2CTb	NoPrepr	SVD	3428	PRCT-Tx16_T200	O	Kept components	PRCT
Drug	T200_PCT	PRCT	Cell_line.Tx16_T200	Plate.99	USF3	0.75	-0.0411271118290053	pearson	1	Ttest_pvalue	Coefficient_of_eigenassay	SVD_pCMs_only2CTb	NoPrepr	SVD	9186	PRCT-Tx16_T200	O	Kept components	PRCT
Drug	T200_PCT	PRCT	Cell_line.Tx16_T200	Plate.99	USH1C	0.75	0.0165079738165493	pearson	1	Ttest_pvalue	Coefficient_of_eigenassay	SVD_pCMs_only2CTb	NoPrepr	SVD	12289	PRCT-Tx16_T200	O	Kept components	PRCT
Drug	T200_PCT	PRCT	Cell_line.Tx16_T200	Plate.99	USH2A	0.75	-0.0937138118202648	pearson	1	Ttest_pvalue	Coefficient_of_eigenassay	SVD_pCMs_only2CTb	NoPrepr	SVD	4373	PRCT-Tx16_T200	O	Kept components	PRCT
Drug	T200_PCT	PRCT	Cell_line.Tx16_T200	Plate.99	USO1	0.75	-0.176700771169724	pearson	1	Ttest_pvalue	Coefficient_of_eigenassay	SVD_pCMs_only2CTb	NoPrepr	SVD	1135	PRCT-Tx16_T200	O	Kept components	PRCT
Drug	T200_PCT	PRCT	Cell_line.Tx16_T200	Plate.99	USP1	0.75	0.0600710627131107	pearson	1	Ttest_pvalue	Coefficient_of_eigenassay	SVD_pCMs_only2CTb	NoPrepr	SVD	7187	PRCT-Tx16_T200	O	Kept components	PRCT
Drug	T200_PCT	PRCT	Cell_line.Tx16_T200	Plate.99	USP10	0.75	-0.154998294056843	pearson	1	Ttest_pvalue	Coefficient_of_eigenassay	SVD_pCMs_only2CTb	NoPrepr	SVD	1651	PRCT-Tx16_T200	O	Kept components	PRCT
Drug	T200_PCT	PRCT	Cell_line.Tx16_T200	Plate.99	USP11	0.75	-0.0631015783721812	pearson	1	Ttest_pvalue	Coefficient_of_eigenassay	SVD_pCMs_only2CTb	NoPrepr	SVD	6905	PRCT-Tx16_T200	O	Kept components	PRCT
Drug	T200_PCT	PRCT	Cell_line.Tx16_T200	Plate.99	USP12	0.75	-0.0474655876705117	pearson	1	Ttest_pvalue	Coefficient_of_eigenassay	SVD_pCMs_only2CTb	NoPrepr	SVD	8508	PRCT-Tx16_T200	O	Kept components	PRCT
Drug	T200_PCT	PRCT	Cell_line.Tx16_T200	Plate.99	USP13	0.75	0.0625940281726515	pearson	1	Ttest_pvalue	Coefficient_of_eigenassay	SVD_pCMs_only2CTb	NoPrepr	SVD	6953	PRCT-Tx16_T200	O	Kept components	PRCT
Drug	T200_PCT	PRCT	Cell_line.Tx16_T200	Plate.99	USP14	0.75	-0.0578949455470051	pearson	1	Ttest_pvalue	Coefficient_of_eigenassay	SVD_pCMs_only2CTb	NoPrepr	SVD	7419	PRCT-Tx16_T200	O	Kept components	PRCT
Drug	T200_PCT	PRCT	Cell_line.Tx16_T200	Plate.99	USP15	0.75	0.00652210775147892	pearson	1	Ttest_pvalue	Coefficient_of_eigenassay	SVD_pCMs_only2CTb	NoPrepr	SVD	13860	PRCT-Tx16_T200	O	Kept components	PRCT
Drug	T200_PCT	PRCT	Cell_line.Tx16_T200	Plate.99	USP16	0.75	-0.0304982262225282	pearson	1	Ttest_pvalue	Coefficient_of_eigenassay	SVD_pCMs_only2CTb	NoPrepr	SVD	10463	PRCT-Tx16_T200	O	Kept components	PRCT
Drug	T200_PCT	PRCT	Cell_line.Tx16_T200	Plate.99	USP18	0.75	-0.0760121968580668	pearson	1	Ttest_pvalue	Coefficient_of_eigenassay	SVD_pCMs_only2CTb	NoPrepr	SVD	5735	PRCT-Tx16_T200	O	Kept components	PRCT
Drug	T200_PCT	PRCT	Cell_line.Tx16_T200	Plate.99	USP19	0.75	-0.0109162302290739	pearson	1	Ttest_pvalue	Coefficient_of_eigenassay	SVD_pCMs_only2CTb	NoPrepr	SVD	13134	PRCT-Tx16_T200	O	Kept components	PRCT
Drug	T200_PCT	PRCT	Cell_line.Tx16_T200	Plate.99	USP2	0.75	0.015667711152135	pearson	1	Ttest_pvalue	Coefficient_of_eigenassay	SVD_pCMs_only2CTb	NoPrepr	SVD	12430	PRCT-Tx16_T200	O	Kept components	PRCT
Drug	T200_PCT	PRCT	Cell_line.Tx16_T200	Plate.99	USP20	0.75	-0.0400563846997424	pearson	1	Ttest_pvalue	Coefficient_of_eigenassay	SVD_pCMs_only2CTb	NoPrepr	SVD	9312	PRCT-Tx16_T200	O	Kept components	PRCT
Drug	T200_PCT	PRCT	Cell_line.Tx16_T200	Plate.99	USP21	0.75	-0.089187821086753	pearson	1	Ttest_pvalue	Coefficient_of_eigenassay	SVD_pCMs_only2CTb	NoPrepr	SVD	4688	PRCT-Tx16_T200	O	Kept components	PRCT
Drug	T200_PCT	PRCT	Cell_line.Tx16_T200	Plate.99	USP22	0.75	-0.22402230693035	pearson	1	Ttest_pvalue	Coefficient_of_eigenassay	SVD_pCMs_only2CTb	NoPrepr	SVD	574	PRCT-Tx16_T200	O	Kept components	PRCT
Drug	T200_PCT	PRCT	Cell_line.Tx16_T200	Plate.99	USP24	0.75	0.00402909795714224	pearson	1	Ttest_pvalue	Coefficient_of_eigenassay	SVD_pCMs_only2CTb	NoPrepr	SVD	14320	PRCT-Tx16_T200	O	Kept components	PRCT
Drug	T200_PCT	PRCT	Cell_line.Tx16_T200	Plate.99	USP25	0.75	-0.00662936437666259	pearson	1	Ttest_pvalue	Coefficient_of_eigenassay	SVD_pCMs_only2CTb	NoPrepr	SVD	13842	PRCT-Tx16_T200	O	Kept components	PRCT
Drug	T200_PCT	PRCT	Cell_line.Tx16_T200	Plate.99	USP27X	0.75	-0.384702910376648	pearson	1	Ttest_pvalue	Coefficient_of_eigenassay	SVD_pCMs_only2CTb	NoPrepr	SVD	90	PRCT-Tx16_T200	O	Kept components	PRCT
Drug	T200_PCT	PRCT	Cell_line.Tx16_T200	Plate.99	USP28	0.75	-0.0315869508380174	pearson	1	Ttest_pvalue	Coefficient_of_eigenassay	SVD_pCMs_only2CTb	NoPrepr	SVD	10331	PRCT-Tx16_T200	O	Kept components	PRCT
Drug	T200_PCT	PRCT	Cell_line.Tx16_T200	Plate.99	USP3	0.75	-0.00459909848988125	pearson	1	Ttest_pvalue	Coefficient_of_eigenassay	SVD_pCMs_only2CTb	NoPrepr	SVD	14217	PRCT-Tx16_T200	O	Kept components	PRCT
Drug	T200_PCT	PRCT	Cell_line.Tx16_T200	Plate.99	USP30	0.75	-0.0439071957214091	pearson	1	Ttest_pvalue	Coefficient_of_eigenassay	SVD_pCMs_only2CTb	NoPrepr	SVD	8888	PRCT-Tx16_T200	O	Kept components	PRCT
Drug	T200_PCT	PRCT	Cell_line.Tx16_T200	Plate.99	USP31	0.75	0.0813383142352924	pearson	1	Ttest_pvalue	Coefficient_of_eigenassay	SVD_pCMs_only2CTb	NoPrepr	SVD	5292	PRCT-Tx16_T200	O	Kept components	PRCT
Drug	T200_PCT	PRCT	Cell_line.Tx16_T200	Plate.99	USP32	0.75	-0.0559872672900814	pearson	1	Ttest_pvalue	Coefficient_of_eigenassay	SVD_pCMs_only2CTb	NoPrepr	SVD	7597	PRCT-Tx16_T200	O	Kept components	PRCT
Drug	T200_PCT	PRCT	Cell_line.Tx16_T200	Plate.99	USP33	0.75	0.0805324216647681	pearson	1	Ttest_pvalue	Coefficient_of_eigenassay	SVD_pCMs_only2CTb	NoPrepr	SVD	5352	PRCT-Tx16_T200	O	Kept components	PRCT
Drug	T200_PCT	PRCT	Cell_line.Tx16_T200	Plate.99	USP34	0.75	0.0826574463553891	pearson	1	Ttest_pvalue	Coefficient_of_eigenassay	SVD_pCMs_only2CTb	NoPrepr	SVD	5168	PRCT-Tx16_T200	O	Kept components	PRCT
Drug	T200_PCT	PRCT	Cell_line.Tx16_T200	Plate.99	USP35	0.75	0.06810334228543	pearson	1	Ttest_pvalue	Coefficient_of_eigenassay	SVD_pCMs_only2CTb	NoPrepr	SVD	6467	PRCT-Tx16_T200	O	Kept components	PRCT
Drug	T200_PCT	PRCT	Cell_line.Tx16_T200	Plate.99	USP36	0.75	-0.057718077658348	pearson	1	Ttest_pvalue	Coefficient_of_eigenassay	SVD_pCMs_only2CTb	NoPrepr	SVD	7432	PRCT-Tx16_T200	O	Kept components	PRCT
Drug	T200_PCT	PRCT	Cell_line.Tx16_T200	Plate.99	USP37	0.75	0.0464242719978516	pearson	1	Ttest_pvalue	Coefficient_of_eigenassay	SVD_pCMs_only2CTb	NoPrepr	SVD	8615	PRCT-Tx16_T200	O	Kept components	PRCT
Drug	T200_PCT	PRCT	Cell_line.Tx16_T200	Plate.99	USP38	0.75	0.0946127262921381	pearson	1	Ttest_pvalue	Coefficient_of_eigenassay	SVD_pCMs_only2CTb	NoPrepr	SVD	4313	PRCT-Tx16_T200	O	Kept components	PRCT
Drug	T200_PCT	PRCT	Cell_line.Tx16_T200	Plate.99	USP39	0.75	-0.0139291356344579	pearson	1	Ttest_pvalue	Coefficient_of_eigenassay	SVD_pCMs_only2CTb	NoPrepr	SVD	12680	PRCT-Tx16_T200	O	Kept components	PRCT
Drug	T200_PCT	PRCT	Cell_line.Tx16_T200	Plate.99	USP4	0.75	-0.0186051563370023	pearson	1	Ttest_pvalue	Coefficient_of_eigenassay	SVD_pCMs_only2CTb	NoPrepr	SVD	11962	PRCT-Tx16_T200	O	Kept components	PRCT
Drug	T200_PCT	PRCT	Cell_line.Tx16_T200	Plate.99	USP40	0.75	-0.0367723800310076	pearson	1	Ttest_pvalue	Coefficient_of_eigenassay	SVD_pCMs_only2CTb	NoPrepr	SVD	9706	PRCT-Tx16_T200	O	Kept components	PRCT
Drug	T200_PCT	PRCT	Cell_line.Tx16_T200	Plate.99	USP42	0.75	-0.0861808728807462	pearson	1	Ttest_pvalue	Coefficient_of_eigenassay	SVD_pCMs_only2CTb	NoPrepr	SVD	4924	PRCT-Tx16_T200	O	Kept components	PRCT
Drug	T200_PCT	PRCT	Cell_line.Tx16_T200	Plate.99	USP43	0.75	-0.157823909102694	pearson	1	Ttest_pvalue	Coefficient_of_eigenassay	SVD_pCMs_only2CTb	NoPrepr	SVD	1573	PRCT-Tx16_T200	O	Kept components	PRCT
Drug	T200_PCT	PRCT	Cell_line.Tx16_T200	Plate.99	USP44	0.75	0.0991898234915568	pearson	1	Ttest_pvalue	Coefficient_of_eigenassay	SVD_pCMs_only2CTb	NoPrepr	SVD	4026	PRCT-Tx16_T200	O	Kept components	PRCT
Drug	T200_PCT	PRCT	Cell_line.Tx16_T200	Plate.99	USP45	0.75	0.088115913009017	pearson	1	Ttest_pvalue	Coefficient_of_eigenassay	SVD_pCMs_only2CTb	NoPrepr	SVD	4774	PRCT-Tx16_T200	O	Kept components	PRCT
Drug	T200_PCT	PRCT	Cell_line.Tx16_T200	Plate.99	USP46	0.75	-0.0571131691711648	pearson	1	Ttest_pvalue	Coefficient_of_eigenassay	SVD_pCMs_only2CTb	NoPrepr	SVD	7484	PRCT-Tx16_T200	O	Kept components	PRCT
Drug	T200_PCT	PRCT	Cell_line.Tx16_T200	Plate.99	USP47	0.75	0.00236170690200728	pearson	1	Ttest_pvalue	Coefficient_of_eigenassay	SVD_pCMs_only2CTb	NoPrepr	SVD	14659	PRCT-Tx16_T200	O	Kept components	PRCT
Drug	T200_PCT	PRCT	Cell_line.Tx16_T200	Plate.99	USP48	0.75	-0.00940005970443021	pearson	1	Ttest_pvalue	Coefficient_of_eigenassay	SVD_pCMs_only2CTb	NoPrepr	SVD	13362	PRCT-Tx16_T200	O	Kept components	PRCT
Drug	T200_PCT	PRCT	Cell_line.Tx16_T200	Plate.99	USP49	0.75	0.0274813495094527	pearson	1	Ttest_pvalue	Coefficient_of_eigenassay	SVD_pCMs_only2CTb	NoPrepr	SVD	10835	PRCT-Tx16_T200	O	Kept components	PRCT
Drug	T200_PCT	PRCT	Cell_line.Tx16_T200	Plate.99	USP5	0.75	-0.0158564638202893	pearson	1	Ttest_pvalue	Coefficient_of_eigenassay	SVD_pCMs_only2CTb	NoPrepr	SVD	12398	PRCT-Tx16_T200	O	Kept components	PRCT
Drug	T200_PCT	PRCT	Cell_line.Tx16_T200	Plate.99	USP51	0.75	-0.214468793528271	pearson	1	Ttest_pvalue	Coefficient_of_eigenassay	SVD_pCMs_only2CTb	NoPrepr	SVD	646	PRCT-Tx16_T200	O	Kept components	PRCT
Drug	T200_PCT	PRCT	Cell_line.Tx16_T200	Plate.99	USP53	0.75	-0.112838230266765	pearson	1	Ttest_pvalue	Coefficient_of_eigenassay	SVD_pCMs_only2CTb	NoPrepr	SVD	3261	PRCT-Tx16_T200	O	Kept components	PRCT
Drug	T200_PCT	PRCT	Cell_line.Tx16_T200	Plate.99	USP54	0.75	0.0715115644918173	pearson	1	Ttest_pvalue	Coefficient_of_eigenassay	SVD_pCMs_only2CTb	NoPrepr	SVD	6141	PRCT-Tx16_T200	O	Kept components	PRCT
Drug	T200_PCT	PRCT	Cell_line.Tx16_T200	Plate.99	USP6	0.75	-0.0785191566474851	pearson	1	Ttest_pvalue	Coefficient_of_eigenassay	SVD_pCMs_only2CTb	NoPrepr	SVD	5515	PRCT-Tx16_T200	O	Kept components	PRCT
Drug	T200_PCT	PRCT	Cell_line.Tx16_T200	Plate.99	USP6NL	0.75	-0.0868073266610844	pearson	1	Ttest_pvalue	Coefficient_of_eigenassay	SVD_pCMs_only2CTb	NoPrepr	SVD	4871	PRCT-Tx16_T200	O	Kept components	PRCT
Drug	T200_PCT	PRCT	Cell_line.Tx16_T200	Plate.99	USP7	0.75	-0.0834939603119712	pearson	1	Ttest_pvalue	Coefficient_of_eigenassay	SVD_pCMs_only2CTb	NoPrepr	SVD	5110	PRCT-Tx16_T200	O	Kept components	PRCT
Drug	T200_PCT	PRCT	Cell_line.Tx16_T200	Plate.99	USP8	0.75	0.0139655664706098	pearson	1	Ttest_pvalue	Coefficient_of_eigenassay	SVD_pCMs_only2CTb	NoPrepr	SVD	12675	PRCT-Tx16_T200	O	Kept components	PRCT
Drug	T200_PCT	PRCT	Cell_line.Tx16_T200	Plate.99	USP9X	0.75	0.00241649256062541	pearson	1	Ttest_pvalue	Coefficient_of_eigenassay	SVD_pCMs_only2CTb	NoPrepr	SVD	14640	PRCT-Tx16_T200	O	Kept components	PRCT
Drug	T200_PCT	PRCT	Cell_line.Tx16_T200	Plate.99	USP9Y	0.75	-0.0859227666276046	pearson	1	Ttest_pvalue	Coefficient_of_eigenassay	SVD_pCMs_only2CTb	NoPrepr	SVD	4947	PRCT-Tx16_T200	O	Kept components	PRCT
Drug	T200_PCT	PRCT	Cell_line.Tx16_T200	Plate.99	USPL1	0.75	-0.149319580010653	pearson	1	Ttest_pvalue	Coefficient_of_eigenassay	SVD_pCMs_only2CTb	NoPrepr	SVD	1813	PRCT-Tx16_T200	O	Kept components	PRCT
Drug	T200_PCT	PRCT	Cell_line.Tx16_T200	Plate.99	UST	0.75	0.0670793906590723	pearson	1	Ttest_pvalue	Coefficient_of_eigenassay	SVD_pCMs_only2CTb	NoPrepr	SVD	6549	PRCT-Tx16_T200	O	Kept components	PRCT
Drug	T200_PCT	PRCT	Cell_line.Tx16_T200	Plate.99	UTP11	0.75	-0.112532791932446	pearson	1	Ttest_pvalue	Coefficient_of_eigenassay	SVD_pCMs_only2CTb	NoPrepr	SVD	3275	PRCT-Tx16_T200	O	Kept components	PRCT
Drug	T200_PCT	PRCT	Cell_line.Tx16_T200	Plate.99	UTP14A	0.75	0.0412364316492056	pearson	1	Ttest_pvalue	Coefficient_of_eigenassay	SVD_pCMs_only2CTb	NoPrepr	SVD	9166	PRCT-Tx16_T200	O	Kept components	PRCT
Drug	T200_PCT	PRCT	Cell_line.Tx16_T200	Plate.99	UTP14C	0.75	-0.010466098600766	pearson	1	Ttest_pvalue	Coefficient_of_eigenassay	SVD_pCMs_only2CTb	NoPrepr	SVD	13200	PRCT-Tx16_T200	O	Kept components	PRCT
Drug	T200_PCT	PRCT	Cell_line.Tx16_T200	Plate.99	UTP15	0.75	0.0206349953664068	pearson	1	Ttest_pvalue	Coefficient_of_eigenassay	SVD_pCMs_only2CTb	NoPrepr	SVD	11687	PRCT-Tx16_T200	O	Kept components	PRCT
Drug	T200_PCT	PRCT	Cell_line.Tx16_T200	Plate.99	UTP18	0.75	0.10593090755184	pearson	1	Ttest_pvalue	Coefficient_of_eigenassay	SVD_pCMs_only2CTb	NoPrepr	SVD	3640	PRCT-Tx16_T200	O	Kept components	PRCT
Drug	T200_PCT	PRCT	Cell_line.Tx16_T200	Plate.99	UTP20	0.75	-0.0110420729666121	pearson	1	Ttest_pvalue	Coefficient_of_eigenassay	SVD_pCMs_only2CTb	NoPrepr	SVD	13111	PRCT-Tx16_T200	O	Kept components	PRCT
Drug	T200_PCT	PRCT	Cell_line.Tx16_T200	Plate.99	UTP23	0.75	0.101525057932987	pearson	1	Ttest_pvalue	Coefficient_of_eigenassay	SVD_pCMs_only2CTb	NoPrepr	SVD	3888	PRCT-Tx16_T200	O	Kept components	PRCT
Drug	T200_PCT	PRCT	Cell_line.Tx16_T200	Plate.99	UTP25	0.75	-0.0517847660246807	pearson	1	Ttest_pvalue	Coefficient_of_eigenassay	SVD_pCMs_only2CTb	NoPrepr	SVD	8035	PRCT-Tx16_T200	O	Kept components	PRCT
Drug	T200_PCT	PRCT	Cell_line.Tx16_T200	Plate.99	UTP3	0.75	-0.0817836336921674	pearson	1	Ttest_pvalue	Coefficient_of_eigenassay	SVD_pCMs_only2CTb	NoPrepr	SVD	5244	PRCT-Tx16_T200	O	Kept components	PRCT
Drug	T200_PCT	PRCT	Cell_line.Tx16_T200	Plate.99	UTP4	0.75	-0.036816714546854	pearson	1	Ttest_pvalue	Coefficient_of_eigenassay	SVD_pCMs_only2CTb	NoPrepr	SVD	9702	PRCT-Tx16_T200	O	Kept components	PRCT
Drug	T200_PCT	PRCT	Cell_line.Tx16_T200	Plate.99	UTP6	0.75	-0.0351955850728261	pearson	1	Ttest_pvalue	Coefficient_of_eigenassay	SVD_pCMs_only2CTb	NoPrepr	SVD	9888	PRCT-Tx16_T200	O	Kept components	PRCT
Drug	T200_PCT	PRCT	Cell_line.Tx16_T200	Plate.99	UTRN	0.75	0.0891052802374153	pearson	1	Ttest_pvalue	Coefficient_of_eigenassay	SVD_pCMs_only2CTb	NoPrepr	SVD	4694	PRCT-Tx16_T200	O	Kept components	PRCT
Drug	T200_PCT	PRCT	Cell_line.Tx16_T200	Plate.99	UTS2B	0.75	-0.000283641746438085	pearson	1	Ttest_pvalue	Coefficient_of_eigenassay	SVD_pCMs_only2CTb	NoPrepr	SVD	15209	PRCT-Tx16_T200	O	Kept components	PRCT
Drug	T200_PCT	PRCT	Cell_line.Tx16_T200	Plate.99	UTS2R	0.75	-0.000261202424470319	pearson	1	Ttest_pvalue	Coefficient_of_eigenassay	SVD_pCMs_only2CTb	NoPrepr	SVD	15214	PRCT-Tx16_T200	O	Kept components	PRCT
Drug	T200_PCT	PRCT	Cell_line.Tx16_T200	Plate.99	UTY	0.75	0.0635309115835068	pearson	1	Ttest_pvalue	Coefficient_of_eigenassay	SVD_pCMs_only2CTb	NoPrepr	SVD	6867	PRCT-Tx16_T200	O	Kept components	PRCT
Drug	T200_PCT	PRCT	Cell_line.Tx16_T200	Plate.99	UVRAG	0.75	-0.00546993413015181	pearson	1	Ttest_pvalue	Coefficient_of_eigenassay	SVD_pCMs_only2CTb	NoPrepr	SVD	14060	PRCT-Tx16_T200	O	Kept components	PRCT
Drug	T200_PCT	PRCT	Cell_line.Tx16_T200	Plate.99	UVSSA	0.75	-0.0254521690224303	pearson	1	Ttest_pvalue	Coefficient_of_eigenassay	SVD_pCMs_only2CTb	NoPrepr	SVD	11086	PRCT-Tx16_T200	O	Kept components	PRCT
Drug	T200_PCT	PRCT	Cell_line.Tx16_T200	Plate.99	UXS1	0.75	-0.0282433431036045	pearson	1	Ttest_pvalue	Coefficient_of_eigenassay	SVD_pCMs_only2CTb	NoPrepr	SVD	10732	PRCT-Tx16_T200	O	Kept components	PRCT
Drug	T200_PCT	PRCT	Cell_line.Tx16_T200	Plate.99	UXT	0.75	0.0868835323424163	pearson	1	Ttest_pvalue	Coefficient_of_eigenassay	SVD_pCMs_only2CTb	NoPrepr	SVD	4864	PRCT-Tx16_T200	O	Kept components	PRCT
Drug	T200_PCT	PRCT	Cell_line.Tx16_T200	Plate.99	VAC14	0.75	0.0444102323662806	pearson	1	Ttest_pvalue	Coefficient_of_eigenassay	SVD_pCMs_only2CTb	NoPrepr	SVD	8826	PRCT-Tx16_T200	O	Kept components	PRCT
Drug	T200_PCT	PRCT	Cell_line.Tx16_T200	Plate.99	VAMP1	0.75	-0.0373315104878119	pearson	1	Ttest_pvalue	Coefficient_of_eigenassay	SVD_pCMs_only2CTb	NoPrepr	SVD	9633	PRCT-Tx16_T200	O	Kept components	PRCT
Drug	T200_PCT	PRCT	Cell_line.Tx16_T200	Plate.99	VAMP2	0.75	0.0142317413041254	pearson	1	Ttest_pvalue	Coefficient_of_eigenassay	SVD_pCMs_only2CTb	NoPrepr	SVD	12639	PRCT-Tx16_T200	O	Kept components	PRCT
Drug	T200_PCT	PRCT	Cell_line.Tx16_T200	Plate.99	VAMP3	0.75	0.0826352022594957	pearson	1	Ttest_pvalue	Coefficient_of_eigenassay	SVD_pCMs_only2CTb	NoPrepr	SVD	5170	PRCT-Tx16_T200	O	Kept components	PRCT
Drug	T200_PCT	PRCT	Cell_line.Tx16_T200	Plate.99	VAMP4	0.75	0.0351346790705338	pearson	1	Ttest_pvalue	Coefficient_of_eigenassay	SVD_pCMs_only2CTb	NoPrepr	SVD	9897	PRCT-Tx16_T200	O	Kept components	PRCT
Drug	T200_PCT	PRCT	Cell_line.Tx16_T200	Plate.99	VAMP5	0.75	0.156671666833351	pearson	1	Ttest_pvalue	Coefficient_of_eigenassay	SVD_pCMs_only2CTb	NoPrepr	SVD	1608	PRCT-Tx16_T200	O	Kept components	PRCT
Drug	T200_PCT	PRCT	Cell_line.Tx16_T200	Plate.99	VAMP8	0.75	0.0787746438744436	pearson	1	Ttest_pvalue	Coefficient_of_eigenassay	SVD_pCMs_only2CTb	NoPrepr	SVD	5492	PRCT-Tx16_T200	O	Kept components	PRCT
Drug	T200_PCT	PRCT	Cell_line.Tx16_T200	Plate.99	VANGL1	0.75	-0.00123039529758246	pearson	1	Ttest_pvalue	Coefficient_of_eigenassay	SVD_pCMs_only2CTb	NoPrepr	SVD	14929	PRCT-Tx16_T200	O	Kept components	PRCT
Drug	T200_PCT	PRCT	Cell_line.Tx16_T200	Plate.99	VANGL2	0.75	-0.0557534901461498	pearson	1	Ttest_pvalue	Coefficient_of_eigenassay	SVD_pCMs_only2CTb	NoPrepr	SVD	7615	PRCT-Tx16_T200	O	Kept components	PRCT
Drug	T200_PCT	PRCT	Cell_line.Tx16_T200	Plate.99	VAPA	0.75	0.0761486043174157	pearson	1	Ttest_pvalue	Coefficient_of_eigenassay	SVD_pCMs_only2CTb	NoPrepr	SVD	5720	PRCT-Tx16_T200	O	Kept components	PRCT
Drug	T200_PCT	PRCT	Cell_line.Tx16_T200	Plate.99	VAPB	0.75	0.0114117048495841	pearson	1	Ttest_pvalue	Coefficient_of_eigenassay	SVD_pCMs_only2CTb	NoPrepr	SVD	13053	PRCT-Tx16_T200	O	Kept components	PRCT
Drug	T200_PCT	PRCT	Cell_line.Tx16_T200	Plate.99	VASH1	0.75	-0.405342780558183	pearson	1	Ttest_pvalue	Coefficient_of_eigenassay	SVD_pCMs_only2CTb	NoPrepr	SVD	76	PRCT-Tx16_T200	O	Kept components	PRCT
Drug	T200_PCT	PRCT	Cell_line.Tx16_T200	Plate.99	VASH2	0.75	0.0729747384578923	pearson	1	Ttest_pvalue	Coefficient_of_eigenassay	SVD_pCMs_only2CTb	NoPrepr	SVD	5995	PRCT-Tx16_T200	O	Kept components	PRCT
Drug	T200_PCT	PRCT	Cell_line.Tx16_T200	Plate.99	VASP	0.75	-0.112408931475337	pearson	1	Ttest_pvalue	Coefficient_of_eigenassay	SVD_pCMs_only2CTb	NoPrepr	SVD	3282	PRCT-Tx16_T200	O	Kept components	PRCT
Drug	T200_PCT	PRCT	Cell_line.Tx16_T200	Plate.99	VAT1	0.75	-0.079131954895617	pearson	1	Ttest_pvalue	Coefficient_of_eigenassay	SVD_pCMs_only2CTb	NoPrepr	SVD	5458	PRCT-Tx16_T200	O	Kept components	PRCT
Drug	T200_PCT	PRCT	Cell_line.Tx16_T200	Plate.99	VAT1L	0.75	-0.196745723116883	pearson	1	Ttest_pvalue	Coefficient_of_eigenassay	SVD_pCMs_only2CTb	NoPrepr	SVD	827	PRCT-Tx16_T200	O	Kept components	PRCT
Drug	T200_PCT	PRCT	Cell_line.Tx16_T200	Plate.99	VAV2	0.75	-0.0255552799941402	pearson	1	Ttest_pvalue	Coefficient_of_eigenassay	SVD_pCMs_only2CTb	NoPrepr	SVD	11070	PRCT-Tx16_T200	O	Kept components	PRCT
Drug	T200_PCT	PRCT	Cell_line.Tx16_T200	Plate.99	VAV3	0.75	-0.114636853567519	pearson	1	Ttest_pvalue	Coefficient_of_eigenassay	SVD_pCMs_only2CTb	NoPrepr	SVD	3172	PRCT-Tx16_T200	O	Kept components	PRCT
Drug	T200_PCT	PRCT	Cell_line.Tx16_T200	Plate.99	VAX1	0.75	0.00549967919142703	pearson	1	Ttest_pvalue	Coefficient_of_eigenassay	SVD_pCMs_only2CTb	NoPrepr	SVD	14051	PRCT-Tx16_T200	O	Kept components	PRCT
Drug	T200_PCT	PRCT	Cell_line.Tx16_T200	Plate.99	VAX2	0.75	0.0179136795235194	pearson	1	Ttest_pvalue	Coefficient_of_eigenassay	SVD_pCMs_only2CTb	NoPrepr	SVD	12066	PRCT-Tx16_T200	O	Kept components	PRCT
Drug	T200_PCT	PRCT	Cell_line.Tx16_T200	Plate.99	VBP1	0.75	0.163154356523469	pearson	1	Ttest_pvalue	Coefficient_of_eigenassay	SVD_pCMs_only2CTb	NoPrepr	SVD	1450	PRCT-Tx16_T200	O	Kept components	PRCT
Drug	T200_PCT	PRCT	Cell_line.Tx16_T200	Plate.99	VCAM1	0.75	0.0782436808563001	pearson	1	Ttest_pvalue	Coefficient_of_eigenassay	SVD_pCMs_only2CTb	NoPrepr	SVD	5540	PRCT-Tx16_T200	O	Kept components	PRCT
Drug	T200_PCT	PRCT	Cell_line.Tx16_T200	Plate.99	VCAN	0.75	-0.105201603118039	pearson	1	Ttest_pvalue	Coefficient_of_eigenassay	SVD_pCMs_only2CTb	NoPrepr	SVD	3682	PRCT-Tx16_T200	O	Kept components	PRCT
Drug	T200_PCT	PRCT	Cell_line.Tx16_T200	Plate.99	VCL	0.75	-0.154782664562049	pearson	1	Ttest_pvalue	Coefficient_of_eigenassay	SVD_pCMs_only2CTb	NoPrepr	SVD	1654	PRCT-Tx16_T200	O	Kept components	PRCT
Drug	T200_PCT	PRCT	Cell_line.Tx16_T200	Plate.99	VCP	0.75	-0.0445342795080654	pearson	1	Ttest_pvalue	Coefficient_of_eigenassay	SVD_pCMs_only2CTb	NoPrepr	SVD	8812	PRCT-Tx16_T200	O	Kept components	PRCT
Drug	T200_PCT	PRCT	Cell_line.Tx16_T200	Plate.99	VCPIP1	0.75	0.182005346879252	pearson	1	Ttest_pvalue	Coefficient_of_eigenassay	SVD_pCMs_only2CTb	NoPrepr	SVD	1032	PRCT-Tx16_T200	O	Kept components	PRCT
Drug	T200_PCT	PRCT	Cell_line.Tx16_T200	Plate.99	VCPKMT	0.75	0.120435628864811	pearson	1	Ttest_pvalue	Coefficient_of_eigenassay	SVD_pCMs_only2CTb	NoPrepr	SVD	2892	PRCT-Tx16_T200	O	Kept components	PRCT
Drug	T200_PCT	PRCT	Cell_line.Tx16_T200	Plate.99	VDAC1	0.75	-0.0579911184486786	pearson	1	Ttest_pvalue	Coefficient_of_eigenassay	SVD_pCMs_only2CTb	NoPrepr	SVD	7409	PRCT-Tx16_T200	O	Kept components	PRCT
Drug	T200_PCT	PRCT	Cell_line.Tx16_T200	Plate.99	VDAC2	0.75	0.0342868474360225	pearson	1	Ttest_pvalue	Coefficient_of_eigenassay	SVD_pCMs_only2CTb	NoPrepr	SVD	10014	PRCT-Tx16_T200	O	Kept components	PRCT
Drug	T200_PCT	PRCT	Cell_line.Tx16_T200	Plate.99	VDAC3	0.75	0.0963592429331006	pearson	1	Ttest_pvalue	Coefficient_of_eigenassay	SVD_pCMs_only2CTb	NoPrepr	SVD	4197	PRCT-Tx16_T200	O	Kept components	PRCT
Drug	T200_PCT	PRCT	Cell_line.Tx16_T200	Plate.99	VDR	0.75	0.0674440534305111	pearson	1	Ttest_pvalue	Coefficient_of_eigenassay	SVD_pCMs_only2CTb	NoPrepr	SVD	6520	PRCT-Tx16_T200	O	Kept components	PRCT
Drug	T200_PCT	PRCT	Cell_line.Tx16_T200	Plate.99	VEGFA	0.75	-0.677570367044902	pearson	1	Ttest_pvalue	Coefficient_of_eigenassay	SVD_pCMs_only2CTb	NoPrepr	SVD	12	PRCT-Tx16_T200	O	Kept components	PRCT
Drug	T200_PCT	PRCT	Cell_line.Tx16_T200	Plate.99	VEGFB	0.75	-0.131065004262456	pearson	1	Ttest_pvalue	Coefficient_of_eigenassay	SVD_pCMs_only2CTb	NoPrepr	SVD	2433	PRCT-Tx16_T200	O	Kept components	PRCT
Drug	T200_PCT	PRCT	Cell_line.Tx16_T200	Plate.99	VEGFC	0.75	0.0533486212977046	pearson	1	Ttest_pvalue	Coefficient_of_eigenassay	SVD_pCMs_only2CTb	NoPrepr	SVD	7881	PRCT-Tx16_T200	O	Kept components	PRCT
Drug	T200_PCT	PRCT	Cell_line.Tx16_T200	Plate.99	VEPH1	0.75	0.065965487251542	pearson	1	Ttest_pvalue	Coefficient_of_eigenassay	SVD_pCMs_only2CTb	NoPrepr	SVD	6652	PRCT-Tx16_T200	O	Kept components	PRCT
Drug	T200_PCT	PRCT	Cell_line.Tx16_T200	Plate.99	VEZF1	0.75	0.0480441345354256	pearson	1	Ttest_pvalue	Coefficient_of_eigenassay	SVD_pCMs_only2CTb	NoPrepr	SVD	8448	PRCT-Tx16_T200	O	Kept components	PRCT
Drug	T200_PCT	PRCT	Cell_line.Tx16_T200	Plate.99	VEZT	0.75	-0.0627753728575779	pearson	1	Ttest_pvalue	Coefficient_of_eigenassay	SVD_pCMs_only2CTb	NoPrepr	SVD	6933	PRCT-Tx16_T200	O	Kept components	PRCT
Drug	T200_PCT	PRCT	Cell_line.Tx16_T200	Plate.99	VGF	0.75	-0.00268391115767008	pearson	1	Ttest_pvalue	Coefficient_of_eigenassay	SVD_pCMs_only2CTb	NoPrepr	SVD	14586	PRCT-Tx16_T200	O	Kept components	PRCT
Drug	T200_PCT	PRCT	Cell_line.Tx16_T200	Plate.99	VGLL2	0.75	0.0186493002334677	pearson	1	Ttest_pvalue	Coefficient_of_eigenassay	SVD_pCMs_only2CTb	NoPrepr	SVD	11954	PRCT-Tx16_T200	O	Kept components	PRCT
Drug	T200_PCT	PRCT	Cell_line.Tx16_T200	Plate.99	VGLL3	0.75	0.0352145130072471	pearson	1	Ttest_pvalue	Coefficient_of_eigenassay	SVD_pCMs_only2CTb	NoPrepr	SVD	9882	PRCT-Tx16_T200	O	Kept components	PRCT
Drug	T200_PCT	PRCT	Cell_line.Tx16_T200	Plate.99	VGLL4	0.75	-0.202421784263636	pearson	1	Ttest_pvalue	Coefficient_of_eigenassay	SVD_pCMs_only2CTb	NoPrepr	SVD	761	PRCT-Tx16_T200	O	Kept components	PRCT
Drug	T200_PCT	PRCT	Cell_line.Tx16_T200	Plate.99	VHL	0.75	0.083535589981154	pearson	1	Ttest_pvalue	Coefficient_of_eigenassay	SVD_pCMs_only2CTb	NoPrepr	SVD	5106	PRCT-Tx16_T200	O	Kept components	PRCT
Drug	T200_PCT	PRCT	Cell_line.Tx16_T200	Plate.99	VILL	0.75	-0.0821977358332181	pearson	1	Ttest_pvalue	Coefficient_of_eigenassay	SVD_pCMs_only2CTb	NoPrepr	SVD	5204	PRCT-Tx16_T200	O	Kept components	PRCT
Drug	T200_PCT	PRCT	Cell_line.Tx16_T200	Plate.99	VIM	0.75	-0.036430680089777	pearson	1	Ttest_pvalue	Coefficient_of_eigenassay	SVD_pCMs_only2CTb	NoPrepr	SVD	9743	PRCT-Tx16_T200	O	Kept components	PRCT
Drug	T200_PCT	PRCT	Cell_line.Tx16_T200	Plate.99	VIP	0.75	0.00172463753281615	pearson	1	Ttest_pvalue	Coefficient_of_eigenassay	SVD_pCMs_only2CTb	NoPrepr	SVD	14830	PRCT-Tx16_T200	O	Kept components	PRCT
Drug	T200_PCT	PRCT	Cell_line.Tx16_T200	Plate.99	VIPAS39	0.75	-0.0517701545922464	pearson	1	Ttest_pvalue	Coefficient_of_eigenassay	SVD_pCMs_only2CTb	NoPrepr	SVD	8038	PRCT-Tx16_T200	O	Kept components	PRCT
Drug	T200_PCT	PRCT	Cell_line.Tx16_T200	Plate.99	VIPR1	0.75	-0.0266644855329408	pearson	1	Ttest_pvalue	Coefficient_of_eigenassay	SVD_pCMs_only2CTb	NoPrepr	SVD	10940	PRCT-Tx16_T200	O	Kept components	PRCT
Drug	T200_PCT	PRCT	Cell_line.Tx16_T200	Plate.99	VIPR2	0.75	-0.0325801109772465	pearson	1	Ttest_pvalue	Coefficient_of_eigenassay	SVD_pCMs_only2CTb	NoPrepr	SVD	10214	PRCT-Tx16_T200	O	Kept components	PRCT
Drug	T200_PCT	PRCT	Cell_line.Tx16_T200	Plate.99	VIRMA	0.75	-0.090624016595566	pearson	1	Ttest_pvalue	Coefficient_of_eigenassay	SVD_pCMs_only2CTb	NoPrepr	SVD	4569	PRCT-Tx16_T200	O	Kept components	PRCT
Drug	T200_PCT	PRCT	Cell_line.Tx16_T200	Plate.99	VIT	0.75	0.0030583086231189	pearson	1	Ttest_pvalue	Coefficient_of_eigenassay	SVD_pCMs_only2CTb	NoPrepr	SVD	14509	PRCT-Tx16_T200	O	Kept components	PRCT
Drug	T200_PCT	PRCT	Cell_line.Tx16_T200	Plate.99	VKORC1	0.75	-0.0366805269034361	pearson	1	Ttest_pvalue	Coefficient_of_eigenassay	SVD_pCMs_only2CTb	NoPrepr	SVD	9712	PRCT-Tx16_T200	O	Kept components	PRCT
Drug	T200_PCT	PRCT	Cell_line.Tx16_T200	Plate.99	VKORC1L1	0.75	-0.00637073199121882	pearson	1	Ttest_pvalue	Coefficient_of_eigenassay	SVD_pCMs_only2CTb	NoPrepr	SVD	13891	PRCT-Tx16_T200	O	Kept components	PRCT
Drug	T200_PCT	PRCT	Cell_line.Tx16_T200	Plate.99	VLDLR	0.75	-0.0989035316979656	pearson	1	Ttest_pvalue	Coefficient_of_eigenassay	SVD_pCMs_only2CTb	NoPrepr	SVD	4045	PRCT-Tx16_T200	O	Kept components	PRCT
Drug	T200_PCT	PRCT	Cell_line.Tx16_T200	Plate.99	VMA21	0.75	0.0356919603520833	pearson	1	Ttest_pvalue	Coefficient_of_eigenassay	SVD_pCMs_only2CTb	NoPrepr	SVD	9826	PRCT-Tx16_T200	O	Kept components	PRCT
Drug	T200_PCT	PRCT	Cell_line.Tx16_T200	Plate.99	VMAC	0.75	0.12753152422325	pearson	1	Ttest_pvalue	Coefficient_of_eigenassay	SVD_pCMs_only2CTb	NoPrepr	SVD	2564	PRCT-Tx16_T200	O	Kept components	PRCT
Drug	T200_PCT	PRCT	Cell_line.Tx16_T200	Plate.99	VMO1	0.75	-0.0728226621858542	pearson	1	Ttest_pvalue	Coefficient_of_eigenassay	SVD_pCMs_only2CTb	NoPrepr	SVD	6012	PRCT-Tx16_T200	O	Kept components	PRCT
Drug	T200_PCT	PRCT	Cell_line.Tx16_T200	Plate.99	VMP1	0.75	-0.0667422878039903	pearson	1	Ttest_pvalue	Coefficient_of_eigenassay	SVD_pCMs_only2CTb	NoPrepr	SVD	6585	PRCT-Tx16_T200	O	Kept components	PRCT
Drug	T200_PCT	PRCT	Cell_line.Tx16_T200	Plate.99	VN1R1	0.75	0.115769201110054	pearson	1	Ttest_pvalue	Coefficient_of_eigenassay	SVD_pCMs_only2CTb	NoPrepr	SVD	3114	PRCT-Tx16_T200	O	Kept components	PRCT
Drug	T200_PCT	PRCT	Cell_line.Tx16_T200	Plate.99	VOPP1	0.75	0.0348539067782662	pearson	1	Ttest_pvalue	Coefficient_of_eigenassay	SVD_pCMs_only2CTb	NoPrepr	SVD	9929	PRCT-Tx16_T200	O	Kept components	PRCT
Drug	T200_PCT	PRCT	Cell_line.Tx16_T200	Plate.99	VPREB3	0.75	-0.0662670520624345	pearson	1	Ttest_pvalue	Coefficient_of_eigenassay	SVD_pCMs_only2CTb	NoPrepr	SVD	6630	PRCT-Tx16_T200	O	Kept components	PRCT
Drug	T200_PCT	PRCT	Cell_line.Tx16_T200	Plate.99	VPS11	0.75	-0.0170934705225134	pearson	1	Ttest_pvalue	Coefficient_of_eigenassay	SVD_pCMs_only2CTb	NoPrepr	SVD	12199	PRCT-Tx16_T200	O	Kept components	PRCT
Drug	T200_PCT	PRCT	Cell_line.Tx16_T200	Plate.99	VPS13A	0.75	-0.0519464440926398	pearson	1	Ttest_pvalue	Coefficient_of_eigenassay	SVD_pCMs_only2CTb	NoPrepr	SVD	8022	PRCT-Tx16_T200	O	Kept components	PRCT
Drug	T200_PCT	PRCT	Cell_line.Tx16_T200	Plate.99	VPS13B	0.75	0.120251437524679	pearson	1	Ttest_pvalue	Coefficient_of_eigenassay	SVD_pCMs_only2CTb	NoPrepr	SVD	2897	PRCT-Tx16_T200	O	Kept components	PRCT
Drug	T200_PCT	PRCT	Cell_line.Tx16_T200	Plate.99	VPS13C	0.75	0.159798913708895	pearson	1	Ttest_pvalue	Coefficient_of_eigenassay	SVD_pCMs_only2CTb	NoPrepr	SVD	1529	PRCT-Tx16_T200	O	Kept components	PRCT
Drug	T200_PCT	PRCT	Cell_line.Tx16_T200	Plate.99	VPS13D	0.75	0.0667947899789861	pearson	1	Ttest_pvalue	Coefficient_of_eigenassay	SVD_pCMs_only2CTb	NoPrepr	SVD	6579	PRCT-Tx16_T200	O	Kept components	PRCT
Drug	T200_PCT	PRCT	Cell_line.Tx16_T200	Plate.99	VPS16	0.75	0.0636746314805838	pearson	1	Ttest_pvalue	Coefficient_of_eigenassay	SVD_pCMs_only2CTb	NoPrepr	SVD	6856	PRCT-Tx16_T200	O	Kept components	PRCT
Drug	T200_PCT	PRCT	Cell_line.Tx16_T200	Plate.99	VPS18	0.75	0.036912847662049	pearson	1	Ttest_pvalue	Coefficient_of_eigenassay	SVD_pCMs_only2CTb	NoPrepr	SVD	9684	PRCT-Tx16_T200	O	Kept components	PRCT
Drug	T200_PCT	PRCT	Cell_line.Tx16_T200	Plate.99	VPS25	0.75	0.0711033639013234	pearson	1	Ttest_pvalue	Coefficient_of_eigenassay	SVD_pCMs_only2CTb	NoPrepr	SVD	6184	PRCT-Tx16_T200	O	Kept components	PRCT
Drug	T200_PCT	PRCT	Cell_line.Tx16_T200	Plate.99	VPS26A	0.75	0.00638277475270436	pearson	1	Ttest_pvalue	Coefficient_of_eigenassay	SVD_pCMs_only2CTb	NoPrepr	SVD	13889	PRCT-Tx16_T200	O	Kept components	PRCT
Drug	T200_PCT	PRCT	Cell_line.Tx16_T200	Plate.99	VPS26B	0.75	-0.0262656652394621	pearson	1	Ttest_pvalue	Coefficient_of_eigenassay	SVD_pCMs_only2CTb	NoPrepr	SVD	10990	PRCT-Tx16_T200	O	Kept components	PRCT
Drug	T200_PCT	PRCT	Cell_line.Tx16_T200	Plate.99	VPS26C	0.75	-0.0247023010555551	pearson	1	Ttest_pvalue	Coefficient_of_eigenassay	SVD_pCMs_only2CTb	NoPrepr	SVD	11172	PRCT-Tx16_T200	O	Kept components	PRCT
Drug	T200_PCT	PRCT	Cell_line.Tx16_T200	Plate.99	VPS28	0.75	0.035094741715564	pearson	1	Ttest_pvalue	Coefficient_of_eigenassay	SVD_pCMs_only2CTb	NoPrepr	SVD	9902	PRCT-Tx16_T200	O	Kept components	PRCT
Drug	T200_PCT	PRCT	Cell_line.Tx16_T200	Plate.99	VPS29	0.75	0.0320461778236325	pearson	1	Ttest_pvalue	Coefficient_of_eigenassay	SVD_pCMs_only2CTb	NoPrepr	SVD	10277	PRCT-Tx16_T200	O	Kept components	PRCT
Drug	T200_PCT	PRCT	Cell_line.Tx16_T200	Plate.99	VPS33A	0.75	-0.0696895777263691	pearson	1	Ttest_pvalue	Coefficient_of_eigenassay	SVD_pCMs_only2CTb	NoPrepr	SVD	6309	PRCT-Tx16_T200	O	Kept components	PRCT
Drug	T200_PCT	PRCT	Cell_line.Tx16_T200	Plate.99	VPS33B	0.75	0.055501890606507	pearson	1	Ttest_pvalue	Coefficient_of_eigenassay	SVD_pCMs_only2CTb	NoPrepr	SVD	7667	PRCT-Tx16_T200	O	Kept components	PRCT
Drug	T200_PCT	PRCT	Cell_line.Tx16_T200	Plate.99	VPS35	0.75	0.0176407093053521	pearson	1	Ttest_pvalue	Coefficient_of_eigenassay	SVD_pCMs_only2CTb	NoPrepr	SVD	12110	PRCT-Tx16_T200	O	Kept components	PRCT
Drug	T200_PCT	PRCT	Cell_line.Tx16_T200	Plate.99	VPS35L	0.75	-0.0160692354280325	pearson	1	Ttest_pvalue	Coefficient_of_eigenassay	SVD_pCMs_only2CTb	NoPrepr	SVD	12361	PRCT-Tx16_T200	O	Kept components	PRCT
Drug	T200_PCT	PRCT	Cell_line.Tx16_T200	Plate.99	VPS36	0.75	0.0596963248055614	pearson	1	Ttest_pvalue	Coefficient_of_eigenassay	SVD_pCMs_only2CTb	NoPrepr	SVD	7227	PRCT-Tx16_T200	O	Kept components	PRCT
Drug	T200_PCT	PRCT	Cell_line.Tx16_T200	Plate.99	VPS37A	0.75	-0.0379912240040141	pearson	1	Ttest_pvalue	Coefficient_of_eigenassay	SVD_pCMs_only2CTb	NoPrepr	SVD	9547	PRCT-Tx16_T200	O	Kept components	PRCT
Drug	T200_PCT	PRCT	Cell_line.Tx16_T200	Plate.99	VPS37B	0.75	-0.0616161079011616	pearson	1	Ttest_pvalue	Coefficient_of_eigenassay	SVD_pCMs_only2CTb	NoPrepr	SVD	7024	PRCT-Tx16_T200	O	Kept components	PRCT
Drug	T200_PCT	PRCT	Cell_line.Tx16_T200	Plate.99	VPS37C	0.75	-0.0219341203164609	pearson	1	Ttest_pvalue	Coefficient_of_eigenassay	SVD_pCMs_only2CTb	NoPrepr	SVD	11518	PRCT-Tx16_T200	O	Kept components	PRCT
Drug	T200_PCT	PRCT	Cell_line.Tx16_T200	Plate.99	VPS37D	0.75	-0.0497521768422155	pearson	1	Ttest_pvalue	Coefficient_of_eigenassay	SVD_pCMs_only2CTb	NoPrepr	SVD	8250	PRCT-Tx16_T200	O	Kept components	PRCT
Drug	T200_PCT	PRCT	Cell_line.Tx16_T200	Plate.99	VPS39	0.75	0.027076483329912	pearson	1	Ttest_pvalue	Coefficient_of_eigenassay	SVD_pCMs_only2CTb	NoPrepr	SVD	10889	PRCT-Tx16_T200	O	Kept components	PRCT
Drug	T200_PCT	PRCT	Cell_line.Tx16_T200	Plate.99	VPS41	0.75	-0.0111186116590185	pearson	1	Ttest_pvalue	Coefficient_of_eigenassay	SVD_pCMs_only2CTb	NoPrepr	SVD	13101	PRCT-Tx16_T200	O	Kept components	PRCT
Drug	T200_PCT	PRCT	Cell_line.Tx16_T200	Plate.99	VPS45	0.75	0.085444624039165	pearson	1	Ttest_pvalue	Coefficient_of_eigenassay	SVD_pCMs_only2CTb	NoPrepr	SVD	4978	PRCT-Tx16_T200	O	Kept components	PRCT
Drug	T200_PCT	PRCT	Cell_line.Tx16_T200	Plate.99	VPS4A	0.75	-0.0562969067299715	pearson	1	Ttest_pvalue	Coefficient_of_eigenassay	SVD_pCMs_only2CTb	NoPrepr	SVD	7566	PRCT-Tx16_T200	O	Kept components	PRCT
Drug	T200_PCT	PRCT	Cell_line.Tx16_T200	Plate.99	VPS4B	0.75	-0.0086131816809624	pearson	1	Ttest_pvalue	Coefficient_of_eigenassay	SVD_pCMs_only2CTb	NoPrepr	SVD	13496	PRCT-Tx16_T200	O	Kept components	PRCT
Drug	T200_PCT	PRCT	Cell_line.Tx16_T200	Plate.99	VPS50	0.75	0.0168233896117636	pearson	1	Ttest_pvalue	Coefficient_of_eigenassay	SVD_pCMs_only2CTb	NoPrepr	SVD	12239	PRCT-Tx16_T200	O	Kept components	PRCT
Drug	T200_PCT	PRCT	Cell_line.Tx16_T200	Plate.99	VPS51	0.75	0.012085130828107	pearson	1	Ttest_pvalue	Coefficient_of_eigenassay	SVD_pCMs_only2CTb	NoPrepr	SVD	12942	PRCT-Tx16_T200	O	Kept components	PRCT
Drug	T200_PCT	PRCT	Cell_line.Tx16_T200	Plate.99	VPS53	0.75	0.0488178090792307	pearson	1	Ttest_pvalue	Coefficient_of_eigenassay	SVD_pCMs_only2CTb	NoPrepr	SVD	8354	PRCT-Tx16_T200	O	Kept components	PRCT
Drug	T200_PCT	PRCT	Cell_line.Tx16_T200	Plate.99	VPS54	0.75	-0.0247316366857934	pearson	1	Ttest_pvalue	Coefficient_of_eigenassay	SVD_pCMs_only2CTb	NoPrepr	SVD	11170	PRCT-Tx16_T200	O	Kept components	PRCT
Drug	T200_PCT	PRCT	Cell_line.Tx16_T200	Plate.99	VPS72	0.75	0.033987243907127	pearson	1	Ttest_pvalue	Coefficient_of_eigenassay	SVD_pCMs_only2CTb	NoPrepr	SVD	10049	PRCT-Tx16_T200	O	Kept components	PRCT
Drug	T200_PCT	PRCT	Cell_line.Tx16_T200	Plate.99	VPS8	0.75	0.00731334508054549	pearson	1	Ttest_pvalue	Coefficient_of_eigenassay	SVD_pCMs_only2CTb	NoPrepr	SVD	13695	PRCT-Tx16_T200	O	Kept components	PRCT
Drug	T200_PCT	PRCT	Cell_line.Tx16_T200	Plate.99	VPS9D1	0.75	-0.0681515868237244	pearson	1	Ttest_pvalue	Coefficient_of_eigenassay	SVD_pCMs_only2CTb	NoPrepr	SVD	6461	PRCT-Tx16_T200	O	Kept components	PRCT
Drug	T200_PCT	PRCT	Cell_line.Tx16_T200	Plate.99	VRK1	0.75	0.116339784327752	pearson	1	Ttest_pvalue	Coefficient_of_eigenassay	SVD_pCMs_only2CTb	NoPrepr	SVD	3082	PRCT-Tx16_T200	O	Kept components	PRCT
Drug	T200_PCT	PRCT	Cell_line.Tx16_T200	Plate.99	VRK2	0.75	0.101340300818801	pearson	1	Ttest_pvalue	Coefficient_of_eigenassay	SVD_pCMs_only2CTb	NoPrepr	SVD	3899	PRCT-Tx16_T200	O	Kept components	PRCT
Drug	T200_PCT	PRCT	Cell_line.Tx16_T200	Plate.99	VRK3	0.75	0.00592729599538419	pearson	1	Ttest_pvalue	Coefficient_of_eigenassay	SVD_pCMs_only2CTb	NoPrepr	SVD	13967	PRCT-Tx16_T200	O	Kept components	PRCT
Drug	T200_PCT	PRCT	Cell_line.Tx16_T200	Plate.99	VSIG10	0.75	-0.051662906014886	pearson	1	Ttest_pvalue	Coefficient_of_eigenassay	SVD_pCMs_only2CTb	NoPrepr	SVD	8046	PRCT-Tx16_T200	O	Kept components	PRCT
Drug	T200_PCT	PRCT	Cell_line.Tx16_T200	Plate.99	VSIG10L	0.75	-0.0391901271746406	pearson	1	Ttest_pvalue	Coefficient_of_eigenassay	SVD_pCMs_only2CTb	NoPrepr	SVD	9412	PRCT-Tx16_T200	O	Kept components	PRCT
Drug	T200_PCT	PRCT	Cell_line.Tx16_T200	Plate.99	VSIG8	0.75	0.00215516088582095	pearson	1	Ttest_pvalue	Coefficient_of_eigenassay	SVD_pCMs_only2CTb	NoPrepr	SVD	14703	PRCT-Tx16_T200	O	Kept components	PRCT
Drug	T200_PCT	PRCT	Cell_line.Tx16_T200	Plate.99	VSIR	0.75	0.0450699020262756	pearson	1	Ttest_pvalue	Coefficient_of_eigenassay	SVD_pCMs_only2CTb	NoPrepr	SVD	8743	PRCT-Tx16_T200	O	Kept components	PRCT
Drug	T200_PCT	PRCT	Cell_line.Tx16_T200	Plate.99	VSNL1	0.75	-0.0610509847517919	pearson	1	Ttest_pvalue	Coefficient_of_eigenassay	SVD_pCMs_only2CTb	NoPrepr	SVD	7087	PRCT-Tx16_T200	O	Kept components	PRCT
Drug	T200_PCT	PRCT	Cell_line.Tx16_T200	Plate.99	VSTM2A	0.75	-0.1552520867153	pearson	1	Ttest_pvalue	Coefficient_of_eigenassay	SVD_pCMs_only2CTb	NoPrepr	SVD	1646	PRCT-Tx16_T200	O	Kept components	PRCT
Drug	T200_PCT	PRCT	Cell_line.Tx16_T200	Plate.99	VSTM2L	0.75	-0.0214393630964721	pearson	1	Ttest_pvalue	Coefficient_of_eigenassay	SVD_pCMs_only2CTb	NoPrepr	SVD	11584	PRCT-Tx16_T200	O	Kept components	PRCT
Drug	T200_PCT	PRCT	Cell_line.Tx16_T200	Plate.99	VSTM4	0.75	0.037211375578067	pearson	1	Ttest_pvalue	Coefficient_of_eigenassay	SVD_pCMs_only2CTb	NoPrepr	SVD	9642	PRCT-Tx16_T200	O	Kept components	PRCT
Drug	T200_PCT	PRCT	Cell_line.Tx16_T200	Plate.99	VSTM5	0.75	0.004682569132564	pearson	1	Ttest_pvalue	Coefficient_of_eigenassay	SVD_pCMs_only2CTb	NoPrepr	SVD	14205	PRCT-Tx16_T200	O	Kept components	PRCT
Drug	T200_PCT	PRCT	Cell_line.Tx16_T200	Plate.99	VTA1	0.75	0.0391631818357639	pearson	1	Ttest_pvalue	Coefficient_of_eigenassay	SVD_pCMs_only2CTb	NoPrepr	SVD	9415	PRCT-Tx16_T200	O	Kept components	PRCT
Drug	T200_PCT	PRCT	Cell_line.Tx16_T200	Plate.99	VTI1A	0.75	-0.00256208592751885	pearson	1	Ttest_pvalue	Coefficient_of_eigenassay	SVD_pCMs_only2CTb	NoPrepr	SVD	14608	PRCT-Tx16_T200	O	Kept components	PRCT
Drug	T200_PCT	PRCT	Cell_line.Tx16_T200	Plate.99	VTI1B	0.75	-0.000607504274252765	pearson	1	Ttest_pvalue	Coefficient_of_eigenassay	SVD_pCMs_only2CTb	NoPrepr	SVD	15112	PRCT-Tx16_T200	O	Kept components	PRCT
Drug	T200_PCT	PRCT	Cell_line.Tx16_T200	Plate.99	VTN	0.75	0.0491738151026989	pearson	1	Ttest_pvalue	Coefficient_of_eigenassay	SVD_pCMs_only2CTb	NoPrepr	SVD	8321	PRCT-Tx16_T200	O	Kept components	PRCT
Drug	T200_PCT	PRCT	Cell_line.Tx16_T200	Plate.99	VWA1	0.75	0.0178390192240529	pearson	1	Ttest_pvalue	Coefficient_of_eigenassay	SVD_pCMs_only2CTb	NoPrepr	SVD	12079	PRCT-Tx16_T200	O	Kept components	PRCT
Drug	T200_PCT	PRCT	Cell_line.Tx16_T200	Plate.99	VWA3A	0.75	-0.0248331416377998	pearson	1	Ttest_pvalue	Coefficient_of_eigenassay	SVD_pCMs_only2CTb	NoPrepr	SVD	11154	PRCT-Tx16_T200	O	Kept components	PRCT
Drug	T200_PCT	PRCT	Cell_line.Tx16_T200	Plate.99	VWA3B	0.75	0.026685173487828	pearson	1	Ttest_pvalue	Coefficient_of_eigenassay	SVD_pCMs_only2CTb	NoPrepr	SVD	10935	PRCT-Tx16_T200	O	Kept components	PRCT
Drug	T200_PCT	PRCT	Cell_line.Tx16_T200	Plate.99	VWA5A	0.75	0.0910608953267303	pearson	1	Ttest_pvalue	Coefficient_of_eigenassay	SVD_pCMs_only2CTb	NoPrepr	SVD	4546	PRCT-Tx16_T200	O	Kept components	PRCT
Drug	T200_PCT	PRCT	Cell_line.Tx16_T200	Plate.99	VWA5B1	0.75	0.028295095863911	pearson	1	Ttest_pvalue	Coefficient_of_eigenassay	SVD_pCMs_only2CTb	NoPrepr	SVD	10723	PRCT-Tx16_T200	O	Kept components	PRCT
Drug	T200_PCT	PRCT	Cell_line.Tx16_T200	Plate.99	VWA5B2	0.75	-0.0143785921008632	pearson	1	Ttest_pvalue	Coefficient_of_eigenassay	SVD_pCMs_only2CTb	NoPrepr	SVD	12620	PRCT-Tx16_T200	O	Kept components	PRCT
Drug	T200_PCT	PRCT	Cell_line.Tx16_T200	Plate.99	VWA8	0.75	-0.121044933183899	pearson	1	Ttest_pvalue	Coefficient_of_eigenassay	SVD_pCMs_only2CTb	NoPrepr	SVD	2862	PRCT-Tx16_T200	O	Kept components	PRCT
Drug	T200_PCT	PRCT	Cell_line.Tx16_T200	Plate.99	VWC2	0.75	0.101603386456984	pearson	1	Ttest_pvalue	Coefficient_of_eigenassay	SVD_pCMs_only2CTb	NoPrepr	SVD	3885	PRCT-Tx16_T200	O	Kept components	PRCT
Drug	T200_PCT	PRCT	Cell_line.Tx16_T200	Plate.99	VWCE	0.75	-0.0108313048831912	pearson	1	Ttest_pvalue	Coefficient_of_eigenassay	SVD_pCMs_only2CTb	NoPrepr	SVD	13149	PRCT-Tx16_T200	O	Kept components	PRCT
Drug	T200_PCT	PRCT	Cell_line.Tx16_T200	Plate.99	VWDE	0.75	0.0526662264782195	pearson	1	Ttest_pvalue	Coefficient_of_eigenassay	SVD_pCMs_only2CTb	NoPrepr	SVD	7942	PRCT-Tx16_T200	O	Kept components	PRCT
Drug	T200_PCT	PRCT	Cell_line.Tx16_T200	Plate.99	VXN	0.75	0.0223806551919114	pearson	1	Ttest_pvalue	Coefficient_of_eigenassay	SVD_pCMs_only2CTb	NoPrepr	SVD	11450	PRCT-Tx16_T200	O	Kept components	PRCT
Drug	T200_PCT	PRCT	Cell_line.Tx16_T200	Plate.99	WAC	0.75	-0.0573372035767154	pearson	1	Ttest_pvalue	Coefficient_of_eigenassay	SVD_pCMs_only2CTb	NoPrepr	SVD	7463	PRCT-Tx16_T200	O	Kept components	PRCT
Drug	T200_PCT	PRCT	Cell_line.Tx16_T200	Plate.99	WAPL	0.75	-0.0662628871974449	pearson	1	Ttest_pvalue	Coefficient_of_eigenassay	SVD_pCMs_only2CTb	NoPrepr	SVD	6631	PRCT-Tx16_T200	O	Kept components	PRCT
Drug	T200_PCT	PRCT	Cell_line.Tx16_T200	Plate.99	WARS	0.75	-0.287914051146218	pearson	1	Ttest_pvalue	Coefficient_of_eigenassay	SVD_pCMs_only2CTb	NoPrepr	SVD	255	PRCT-Tx16_T200	O	Kept components	PRCT
Drug	T200_PCT	PRCT	Cell_line.Tx16_T200	Plate.99	WARS2	0.75	0.0103415268581266	pearson	1	Ttest_pvalue	Coefficient_of_eigenassay	SVD_pCMs_only2CTb	NoPrepr	SVD	13217	PRCT-Tx16_T200	O	Kept components	PRCT
Drug	T200_PCT	PRCT	Cell_line.Tx16_T200	Plate.99	WAS	0.75	-0.0290286336697696	pearson	1	Ttest_pvalue	Coefficient_of_eigenassay	SVD_pCMs_only2CTb	NoPrepr	SVD	10627	PRCT-Tx16_T200	O	Kept components	PRCT
Drug	T200_PCT	PRCT	Cell_line.Tx16_T200	Plate.99	WASF1	0.75	-0.0267827940130624	pearson	1	Ttest_pvalue	Coefficient_of_eigenassay	SVD_pCMs_only2CTb	NoPrepr	SVD	10923	PRCT-Tx16_T200	O	Kept components	PRCT
Drug	T200_PCT	PRCT	Cell_line.Tx16_T200	Plate.99	WASF2	0.75	-0.0736281081583195	pearson	1	Ttest_pvalue	Coefficient_of_eigenassay	SVD_pCMs_only2CTb	NoPrepr	SVD	5932	PRCT-Tx16_T200	O	Kept components	PRCT
Drug	T200_PCT	PRCT	Cell_line.Tx16_T200	Plate.99	WASF3	0.75	-0.286325502445242	pearson	1	Ttest_pvalue	Coefficient_of_eigenassay	SVD_pCMs_only2CTb	NoPrepr	SVD	264	PRCT-Tx16_T200	O	Kept components	PRCT
Drug	T200_PCT	PRCT	Cell_line.Tx16_T200	Plate.99	WASHC1	0.75	-0.110276609850444	pearson	1	Ttest_pvalue	Coefficient_of_eigenassay	SVD_pCMs_only2CTb	NoPrepr	SVD	3397	PRCT-Tx16_T200	O	Kept components	PRCT
Drug	T200_PCT	PRCT	Cell_line.Tx16_T200	Plate.99	WASHC2C	0.75	-0.0377658735176992	pearson	1	Ttest_pvalue	Coefficient_of_eigenassay	SVD_pCMs_only2CTb	NoPrepr	SVD	9572	PRCT-Tx16_T200	O	Kept components	PRCT
Drug	T200_PCT	PRCT	Cell_line.Tx16_T200	Plate.99	WASHC3	0.75	0.0246585484342505	pearson	1	Ttest_pvalue	Coefficient_of_eigenassay	SVD_pCMs_only2CTb	NoPrepr	SVD	11182	PRCT-Tx16_T200	O	Kept components	PRCT
Drug	T200_PCT	PRCT	Cell_line.Tx16_T200	Plate.99	WASHC4	0.75	0.0153633721217755	pearson	1	Ttest_pvalue	Coefficient_of_eigenassay	SVD_pCMs_only2CTb	NoPrepr	SVD	12486	PRCT-Tx16_T200	O	Kept components	PRCT
Drug	T200_PCT	PRCT	Cell_line.Tx16_T200	Plate.99	WASHC5	0.75	-0.0155002680634099	pearson	1	Ttest_pvalue	Coefficient_of_eigenassay	SVD_pCMs_only2CTb	NoPrepr	SVD	12467	PRCT-Tx16_T200	O	Kept components	PRCT
Drug	T200_PCT	PRCT	Cell_line.Tx16_T200	Plate.99	WASL	0.75	-0.0133277662778251	pearson	1	Ttest_pvalue	Coefficient_of_eigenassay	SVD_pCMs_only2CTb	NoPrepr	SVD	12762	PRCT-Tx16_T200	O	Kept components	PRCT
Drug	T200_PCT	PRCT	Cell_line.Tx16_T200	Plate.99	WBP1	0.75	-0.0764990243313298	pearson	1	Ttest_pvalue	Coefficient_of_eigenassay	SVD_pCMs_only2CTb	NoPrepr	SVD	5686	PRCT-Tx16_T200	O	Kept components	PRCT
Drug	T200_PCT	PRCT	Cell_line.Tx16_T200	Plate.99	WBP11	0.75	-0.0725918581022175	pearson	1	Ttest_pvalue	Coefficient_of_eigenassay	SVD_pCMs_only2CTb	NoPrepr	SVD	6035	PRCT-Tx16_T200	O	Kept components	PRCT
Drug	T200_PCT	PRCT	Cell_line.Tx16_T200	Plate.99	WBP1L	0.75	0.0338336970448344	pearson	1	Ttest_pvalue	Coefficient_of_eigenassay	SVD_pCMs_only2CTb	NoPrepr	SVD	10066	PRCT-Tx16_T200	O	Kept components	PRCT
Drug	T200_PCT	PRCT	Cell_line.Tx16_T200	Plate.99	WBP2	0.75	-0.0741129678602159	pearson	1	Ttest_pvalue	Coefficient_of_eigenassay	SVD_pCMs_only2CTb	NoPrepr	SVD	5893	PRCT-Tx16_T200	O	Kept components	PRCT
Drug	T200_PCT	PRCT	Cell_line.Tx16_T200	Plate.99	WBP4	0.75	-0.20494304607274	pearson	1	Ttest_pvalue	Coefficient_of_eigenassay	SVD_pCMs_only2CTb	NoPrepr	SVD	739	PRCT-Tx16_T200	O	Kept components	PRCT
Drug	T200_PCT	PRCT	Cell_line.Tx16_T200	Plate.99	WDCP	0.75	0.0179826857385285	pearson	1	Ttest_pvalue	Coefficient_of_eigenassay	SVD_pCMs_only2CTb	NoPrepr	SVD	12056	PRCT-Tx16_T200	O	Kept components	PRCT
Drug	T200_PCT	PRCT	Cell_line.Tx16_T200	Plate.99	WDFY1	0.75	-0.00831259865523988	pearson	1	Ttest_pvalue	Coefficient_of_eigenassay	SVD_pCMs_only2CTb	NoPrepr	SVD	13545	PRCT-Tx16_T200	O	Kept components	PRCT
Drug	T200_PCT	PRCT	Cell_line.Tx16_T200	Plate.99	WDFY2	0.75	0.0446600267698095	pearson	1	Ttest_pvalue	Coefficient_of_eigenassay	SVD_pCMs_only2CTb	NoPrepr	SVD	8791	PRCT-Tx16_T200	O	Kept components	PRCT
Drug	T200_PCT	PRCT	Cell_line.Tx16_T200	Plate.99	WDFY3	0.75	0.00700721399551311	pearson	1	Ttest_pvalue	Coefficient_of_eigenassay	SVD_pCMs_only2CTb	NoPrepr	SVD	13754	PRCT-Tx16_T200	O	Kept components	PRCT
Drug	T200_PCT	PRCT	Cell_line.Tx16_T200	Plate.99	WDHD1	0.75	0.0651165608774553	pearson	1	Ttest_pvalue	Coefficient_of_eigenassay	SVD_pCMs_only2CTb	NoPrepr	SVD	6730	PRCT-Tx16_T200	O	Kept components	PRCT
Drug	T200_PCT	PRCT	Cell_line.Tx16_T200	Plate.99	WDPCP	0.75	-0.156208567273117	pearson	1	Ttest_pvalue	Coefficient_of_eigenassay	SVD_pCMs_only2CTb	NoPrepr	SVD	1620	PRCT-Tx16_T200	O	Kept components	PRCT
Drug	T200_PCT	PRCT	Cell_line.Tx16_T200	Plate.99	WDR1	0.75	-0.0804098498131765	pearson	1	Ttest_pvalue	Coefficient_of_eigenassay	SVD_pCMs_only2CTb	NoPrepr	SVD	5359	PRCT-Tx16_T200	O	Kept components	PRCT
Drug	T200_PCT	PRCT	Cell_line.Tx16_T200	Plate.99	WDR11	0.75	-0.0569859297074699	pearson	1	Ttest_pvalue	Coefficient_of_eigenassay	SVD_pCMs_only2CTb	NoPrepr	SVD	7496	PRCT-Tx16_T200	O	Kept components	PRCT
Drug	T200_PCT	PRCT	Cell_line.Tx16_T200	Plate.99	WDR12	0.75	-0.0312952469297945	pearson	1	Ttest_pvalue	Coefficient_of_eigenassay	SVD_pCMs_only2CTb	NoPrepr	SVD	10367	PRCT-Tx16_T200	O	Kept components	PRCT
Drug	T200_PCT	PRCT	Cell_line.Tx16_T200	Plate.99	WDR13	0.75	-0.0959378259185988	pearson	1	Ttest_pvalue	Coefficient_of_eigenassay	SVD_pCMs_only2CTb	NoPrepr	SVD	4228	PRCT-Tx16_T200	O	Kept components	PRCT
Drug	T200_PCT	PRCT	Cell_line.Tx16_T200	Plate.99	WDR17	0.75	-0.0535328950220783	pearson	1	Ttest_pvalue	Coefficient_of_eigenassay	SVD_pCMs_only2CTb	NoPrepr	SVD	7863	PRCT-Tx16_T200	O	Kept components	PRCT
Drug	T200_PCT	PRCT	Cell_line.Tx16_T200	Plate.99	WDR18	0.75	0.00112535796910073	pearson	1	Ttest_pvalue	Coefficient_of_eigenassay	SVD_pCMs_only2CTb	NoPrepr	SVD	14955	PRCT-Tx16_T200	O	Kept components	PRCT
Drug	T200_PCT	PRCT	Cell_line.Tx16_T200	Plate.99	WDR19	0.75	0.0308601492892788	pearson	1	Ttest_pvalue	Coefficient_of_eigenassay	SVD_pCMs_only2CTb	NoPrepr	SVD	10420	PRCT-Tx16_T200	O	Kept components	PRCT
Drug	T200_PCT	PRCT	Cell_line.Tx16_T200	Plate.99	WDR20	0.75	0.017228471766446	pearson	1	Ttest_pvalue	Coefficient_of_eigenassay	SVD_pCMs_only2CTb	NoPrepr	SVD	12175	PRCT-Tx16_T200	O	Kept components	PRCT
Drug	T200_PCT	PRCT	Cell_line.Tx16_T200	Plate.99	WDR24	0.75	-0.0378000995810679	pearson	1	Ttest_pvalue	Coefficient_of_eigenassay	SVD_pCMs_only2CTb	NoPrepr	SVD	9568	PRCT-Tx16_T200	O	Kept components	PRCT
Drug	T200_PCT	PRCT	Cell_line.Tx16_T200	Plate.99	WDR25	0.75	0.0448603063275996	pearson	1	Ttest_pvalue	Coefficient_of_eigenassay	SVD_pCMs_only2CTb	NoPrepr	SVD	8768	PRCT-Tx16_T200	O	Kept components	PRCT
Drug	T200_PCT	PRCT	Cell_line.Tx16_T200	Plate.99	WDR26	0.75	0.0199024348188411	pearson	1	Ttest_pvalue	Coefficient_of_eigenassay	SVD_pCMs_only2CTb	NoPrepr	SVD	11784	PRCT-Tx16_T200	O	Kept components	PRCT
Drug	T200_PCT	PRCT	Cell_line.Tx16_T200	Plate.99	WDR27	0.75	0.0697377464308149	pearson	1	Ttest_pvalue	Coefficient_of_eigenassay	SVD_pCMs_only2CTb	NoPrepr	SVD	6303	PRCT-Tx16_T200	O	Kept components	PRCT
Drug	T200_PCT	PRCT	Cell_line.Tx16_T200	Plate.99	WDR3	0.75	0.00137717165983919	pearson	1	Ttest_pvalue	Coefficient_of_eigenassay	SVD_pCMs_only2CTb	NoPrepr	SVD	14896	PRCT-Tx16_T200	O	Kept components	PRCT
Drug	T200_PCT	PRCT	Cell_line.Tx16_T200	Plate.99	WDR31	0.75	-0.142124357133197	pearson	1	Ttest_pvalue	Coefficient_of_eigenassay	SVD_pCMs_only2CTb	NoPrepr	SVD	2023	PRCT-Tx16_T200	O	Kept components	PRCT
Drug	T200_PCT	PRCT	Cell_line.Tx16_T200	Plate.99	WDR33	0.75	0.0183960783815261	pearson	1	Ttest_pvalue	Coefficient_of_eigenassay	SVD_pCMs_only2CTb	NoPrepr	SVD	11990	PRCT-Tx16_T200	O	Kept components	PRCT
Drug	T200_PCT	PRCT	Cell_line.Tx16_T200	Plate.99	WDR34	0.75	-0.0602355904813417	pearson	1	Ttest_pvalue	Coefficient_of_eigenassay	SVD_pCMs_only2CTb	NoPrepr	SVD	7175	PRCT-Tx16_T200	O	Kept components	PRCT
Drug	T200_PCT	PRCT	Cell_line.Tx16_T200	Plate.99	WDR35	0.75	0.0967107948600035	pearson	1	Ttest_pvalue	Coefficient_of_eigenassay	SVD_pCMs_only2CTb	NoPrepr	SVD	4174	PRCT-Tx16_T200	O	Kept components	PRCT
Drug	T200_PCT	PRCT	Cell_line.Tx16_T200	Plate.99	WDR36	0.75	-0.0641329036848125	pearson	1	Ttest_pvalue	Coefficient_of_eigenassay	SVD_pCMs_only2CTb	NoPrepr	SVD	6816	PRCT-Tx16_T200	O	Kept components	PRCT
Drug	T200_PCT	PRCT	Cell_line.Tx16_T200	Plate.99	WDR37	0.75	-0.0637029608325281	pearson	1	Ttest_pvalue	Coefficient_of_eigenassay	SVD_pCMs_only2CTb	NoPrepr	SVD	6854	PRCT-Tx16_T200	O	Kept components	PRCT
Drug	T200_PCT	PRCT	Cell_line.Tx16_T200	Plate.99	WDR38	0.75	0.0156301801784504	pearson	1	Ttest_pvalue	Coefficient_of_eigenassay	SVD_pCMs_only2CTb	NoPrepr	SVD	12434	PRCT-Tx16_T200	O	Kept components	PRCT
Drug	T200_PCT	PRCT	Cell_line.Tx16_T200	Plate.99	WDR4	0.75	0.0444867251842591	pearson	1	Ttest_pvalue	Coefficient_of_eigenassay	SVD_pCMs_only2CTb	NoPrepr	SVD	8813	PRCT-Tx16_T200	O	Kept components	PRCT
Drug	T200_PCT	PRCT	Cell_line.Tx16_T200	Plate.99	WDR41	0.75	0.00202128640148542	pearson	1	Ttest_pvalue	Coefficient_of_eigenassay	SVD_pCMs_only2CTb	NoPrepr	SVD	14742	PRCT-Tx16_T200	O	Kept components	PRCT
Drug	T200_PCT	PRCT	Cell_line.Tx16_T200	Plate.99	WDR43	0.75	-0.0596762677763551	pearson	1	Ttest_pvalue	Coefficient_of_eigenassay	SVD_pCMs_only2CTb	NoPrepr	SVD	7228	PRCT-Tx16_T200	O	Kept components	PRCT
Drug	T200_PCT	PRCT	Cell_line.Tx16_T200	Plate.99	WDR44	0.75	-0.138333305422163	pearson	1	Ttest_pvalue	Coefficient_of_eigenassay	SVD_pCMs_only2CTb	NoPrepr	SVD	2174	PRCT-Tx16_T200	O	Kept components	PRCT
Drug	T200_PCT	PRCT	Cell_line.Tx16_T200	Plate.99	WDR45	0.75	0.00934870883061572	pearson	1	Ttest_pvalue	Coefficient_of_eigenassay	SVD_pCMs_only2CTb	NoPrepr	SVD	13378	PRCT-Tx16_T200	O	Kept components	PRCT
Drug	T200_PCT	PRCT	Cell_line.Tx16_T200	Plate.99	WDR45B	0.75	-0.095334238919864	pearson	1	Ttest_pvalue	Coefficient_of_eigenassay	SVD_pCMs_only2CTb	NoPrepr	SVD	4265	PRCT-Tx16_T200	O	Kept components	PRCT
Drug	T200_PCT	PRCT	Cell_line.Tx16_T200	Plate.99	WDR47	0.75	-0.14304966438995	pearson	1	Ttest_pvalue	Coefficient_of_eigenassay	SVD_pCMs_only2CTb	NoPrepr	SVD	1985	PRCT-Tx16_T200	O	Kept components	PRCT
Drug	T200_PCT	PRCT	Cell_line.Tx16_T200	Plate.99	WDR48	0.75	0.0131856278074371	pearson	1	Ttest_pvalue	Coefficient_of_eigenassay	SVD_pCMs_only2CTb	NoPrepr	SVD	12778	PRCT-Tx16_T200	O	Kept components	PRCT
Drug	T200_PCT	PRCT	Cell_line.Tx16_T200	Plate.99	WDR49	0.75	-0.00772410837275219	pearson	1	Ttest_pvalue	Coefficient_of_eigenassay	SVD_pCMs_only2CTb	NoPrepr	SVD	13632	PRCT-Tx16_T200	O	Kept components	PRCT
Drug	T200_PCT	PRCT	Cell_line.Tx16_T200	Plate.99	WDR5	0.75	-0.06965611996628	pearson	1	Ttest_pvalue	Coefficient_of_eigenassay	SVD_pCMs_only2CTb	NoPrepr	SVD	6314	PRCT-Tx16_T200	O	Kept components	PRCT
Drug	T200_PCT	PRCT	Cell_line.Tx16_T200	Plate.99	WDR53	0.75	0.00704280765795089	pearson	1	Ttest_pvalue	Coefficient_of_eigenassay	SVD_pCMs_only2CTb	NoPrepr	SVD	13744	PRCT-Tx16_T200	O	Kept components	PRCT
Drug	T200_PCT	PRCT	Cell_line.Tx16_T200	Plate.99	WDR54	0.75	-0.107640909040861	pearson	1	Ttest_pvalue	Coefficient_of_eigenassay	SVD_pCMs_only2CTb	NoPrepr	SVD	3539	PRCT-Tx16_T200	O	Kept components	PRCT
Drug	T200_PCT	PRCT	Cell_line.Tx16_T200	Plate.99	WDR55	0.75	-0.0669730063374909	pearson	1	Ttest_pvalue	Coefficient_of_eigenassay	SVD_pCMs_only2CTb	NoPrepr	SVD	6555	PRCT-Tx16_T200	O	Kept components	PRCT
Drug	T200_PCT	PRCT	Cell_line.Tx16_T200	Plate.99	WDR59	0.75	-0.0083780441671642	pearson	1	Ttest_pvalue	Coefficient_of_eigenassay	SVD_pCMs_only2CTb	NoPrepr	SVD	13539	PRCT-Tx16_T200	O	Kept components	PRCT
Drug	T200_PCT	PRCT	Cell_line.Tx16_T200	Plate.99	WDR5B	0.75	-0.017160753305842	pearson	1	Ttest_pvalue	Coefficient_of_eigenassay	SVD_pCMs_only2CTb	NoPrepr	SVD	12188	PRCT-Tx16_T200	O	Kept components	PRCT
Drug	T200_PCT	PRCT	Cell_line.Tx16_T200	Plate.99	WDR6	0.75	-0.10799127599982	pearson	1	Ttest_pvalue	Coefficient_of_eigenassay	SVD_pCMs_only2CTb	NoPrepr	SVD	3519	PRCT-Tx16_T200	O	Kept components	PRCT
Drug	T200_PCT	PRCT	Cell_line.Tx16_T200	Plate.99	WDR60	0.75	-0.327067096432412	pearson	1	Ttest_pvalue	Coefficient_of_eigenassay	SVD_pCMs_only2CTb	NoPrepr	SVD	169	PRCT-Tx16_T200	O	Kept components	PRCT
Drug	T200_PCT	PRCT	Cell_line.Tx16_T200	Plate.99	WDR61	0.75	0.0211278972493431	pearson	1	Ttest_pvalue	Coefficient_of_eigenassay	SVD_pCMs_only2CTb	NoPrepr	SVD	11619	PRCT-Tx16_T200	O	Kept components	PRCT
Drug	T200_PCT	PRCT	Cell_line.Tx16_T200	Plate.99	WDR62	0.75	-0.170642264555812	pearson	1	Ttest_pvalue	Coefficient_of_eigenassay	SVD_pCMs_only2CTb	NoPrepr	SVD	1265	PRCT-Tx16_T200	O	Kept components	PRCT
Drug	T200_PCT	PRCT	Cell_line.Tx16_T200	Plate.99	WDR63	0.75	-0.000713304851123427	pearson	1	Ttest_pvalue	Coefficient_of_eigenassay	SVD_pCMs_only2CTb	NoPrepr	SVD	15083	PRCT-Tx16_T200	O	Kept components	PRCT
Drug	T200_PCT	PRCT	Cell_line.Tx16_T200	Plate.99	WDR66	0.75	-0.0768408634496163	pearson	1	Ttest_pvalue	Coefficient_of_eigenassay	SVD_pCMs_only2CTb	NoPrepr	SVD	5659	PRCT-Tx16_T200	O	Kept components	PRCT
Drug	T200_PCT	PRCT	Cell_line.Tx16_T200	Plate.99	WDR7	0.75	0.0279014870541519	pearson	1	Ttest_pvalue	Coefficient_of_eigenassay	SVD_pCMs_only2CTb	NoPrepr	SVD	10767	PRCT-Tx16_T200	O	Kept components	PRCT
Drug	T200_PCT	PRCT	Cell_line.Tx16_T200	Plate.99	WDR70	0.75	0.0717965829419797	pearson	1	Ttest_pvalue	Coefficient_of_eigenassay	SVD_pCMs_only2CTb	NoPrepr	SVD	6113	PRCT-Tx16_T200	O	Kept components	PRCT
Drug	T200_PCT	PRCT	Cell_line.Tx16_T200	Plate.99	WDR72	0.75	0.00614221146066841	pearson	1	Ttest_pvalue	Coefficient_of_eigenassay	SVD_pCMs_only2CTb	NoPrepr	SVD	13928	PRCT-Tx16_T200	O	Kept components	PRCT
Drug	T200_PCT	PRCT	Cell_line.Tx16_T200	Plate.99	WDR73	0.75	-0.0596516263670198	pearson	1	Ttest_pvalue	Coefficient_of_eigenassay	SVD_pCMs_only2CTb	NoPrepr	SVD	7231	PRCT-Tx16_T200	O	Kept components	PRCT
Drug	T200_PCT	PRCT	Cell_line.Tx16_T200	Plate.99	WDR74	0.75	0.26756100550027	pearson	1	Ttest_pvalue	Coefficient_of_eigenassay	SVD_pCMs_only2CTb	NoPrepr	SVD	319	PRCT-Tx16_T200	O	Kept components	PRCT
Drug	T200_PCT	PRCT	Cell_line.Tx16_T200	Plate.99	WDR75	0.75	0.0237313111012479	pearson	1	Ttest_pvalue	Coefficient_of_eigenassay	SVD_pCMs_only2CTb	NoPrepr	SVD	11294	PRCT-Tx16_T200	O	Kept components	PRCT
Drug	T200_PCT	PRCT	Cell_line.Tx16_T200	Plate.99	WDR76	0.75	0.00640294368297822	pearson	1	Ttest_pvalue	Coefficient_of_eigenassay	SVD_pCMs_only2CTb	NoPrepr	SVD	13884	PRCT-Tx16_T200	O	Kept components	PRCT
Drug	T200_PCT	PRCT	Cell_line.Tx16_T200	Plate.99	WDR77	0.75	0.0161338622511537	pearson	1	Ttest_pvalue	Coefficient_of_eigenassay	SVD_pCMs_only2CTb	NoPrepr	SVD	12352	PRCT-Tx16_T200	O	Kept components	PRCT
Drug	T200_PCT	PRCT	Cell_line.Tx16_T200	Plate.99	WDR78	0.75	-0.0251174534366295	pearson	1	Ttest_pvalue	Coefficient_of_eigenassay	SVD_pCMs_only2CTb	NoPrepr	SVD	11124	PRCT-Tx16_T200	O	Kept components	PRCT
Drug	T200_PCT	PRCT	Cell_line.Tx16_T200	Plate.99	WDR81	0.75	-0.0264292027562516	pearson	1	Ttest_pvalue	Coefficient_of_eigenassay	SVD_pCMs_only2CTb	NoPrepr	SVD	10969	PRCT-Tx16_T200	O	Kept components	PRCT
Drug	T200_PCT	PRCT	Cell_line.Tx16_T200	Plate.99	WDR82	0.75	-0.13371508713447	pearson	1	Ttest_pvalue	Coefficient_of_eigenassay	SVD_pCMs_only2CTb	NoPrepr	SVD	2332	PRCT-Tx16_T200	O	Kept components	PRCT
Drug	T200_PCT	PRCT	Cell_line.Tx16_T200	Plate.99	WDR83	0.75	-0.0512351832030138	pearson	1	Ttest_pvalue	Coefficient_of_eigenassay	SVD_pCMs_only2CTb	NoPrepr	SVD	8086	PRCT-Tx16_T200	O	Kept components	PRCT
Drug	T200_PCT	PRCT	Cell_line.Tx16_T200	Plate.99	WDR83OS	0.75	0.128764970830346	pearson	1	Ttest_pvalue	Coefficient_of_eigenassay	SVD_pCMs_only2CTb	NoPrepr	SVD	2506	PRCT-Tx16_T200	O	Kept components	PRCT
Drug	T200_PCT	PRCT	Cell_line.Tx16_T200	Plate.99	WDR86	0.75	0.0194906297837379	pearson	1	Ttest_pvalue	Coefficient_of_eigenassay	SVD_pCMs_only2CTb	NoPrepr	SVD	11845	PRCT-Tx16_T200	O	Kept components	PRCT
Drug	T200_PCT	PRCT	Cell_line.Tx16_T200	Plate.99	WDR88	0.75	0.0830301344323733	pearson	1	Ttest_pvalue	Coefficient_of_eigenassay	SVD_pCMs_only2CTb	NoPrepr	SVD	5138	PRCT-Tx16_T200	O	Kept components	PRCT
Drug	T200_PCT	PRCT	Cell_line.Tx16_T200	Plate.99	WDR89	0.75	0.0321044542447245	pearson	1	Ttest_pvalue	Coefficient_of_eigenassay	SVD_pCMs_only2CTb	NoPrepr	SVD	10267	PRCT-Tx16_T200	O	Kept components	PRCT
Drug	T200_PCT	PRCT	Cell_line.Tx16_T200	Plate.99	WDR90	0.75	-0.124639193536967	pearson	1	Ttest_pvalue	Coefficient_of_eigenassay	SVD_pCMs_only2CTb	NoPrepr	SVD	2685	PRCT-Tx16_T200	O	Kept components	PRCT
Drug	T200_PCT	PRCT	Cell_line.Tx16_T200	Plate.99	WDR91	0.75	-0.016158797546291	pearson	1	Ttest_pvalue	Coefficient_of_eigenassay	SVD_pCMs_only2CTb	NoPrepr	SVD	12346	PRCT-Tx16_T200	O	Kept components	PRCT
Drug	T200_PCT	PRCT	Cell_line.Tx16_T200	Plate.99	WDR92	0.75	0.0161393408041935	pearson	1	Ttest_pvalue	Coefficient_of_eigenassay	SVD_pCMs_only2CTb	NoPrepr	SVD	12351	PRCT-Tx16_T200	O	Kept components	PRCT
Drug	T200_PCT	PRCT	Cell_line.Tx16_T200	Plate.99	WDR93	0.75	0.000656192727672913	pearson	1	Ttest_pvalue	Coefficient_of_eigenassay	SVD_pCMs_only2CTb	NoPrepr	SVD	15094	PRCT-Tx16_T200	O	Kept components	PRCT
Drug	T200_PCT	PRCT	Cell_line.Tx16_T200	Plate.99	WDR97	0.75	-0.0559055379489526	pearson	1	Ttest_pvalue	Coefficient_of_eigenassay	SVD_pCMs_only2CTb	NoPrepr	SVD	7601	PRCT-Tx16_T200	O	Kept components	PRCT
Drug	T200_PCT	PRCT	Cell_line.Tx16_T200	Plate.99	WDSUB1	0.75	0.130249105155152	pearson	1	Ttest_pvalue	Coefficient_of_eigenassay	SVD_pCMs_only2CTb	NoPrepr	SVD	2460	PRCT-Tx16_T200	O	Kept components	PRCT
Drug	T200_PCT	PRCT	Cell_line.Tx16_T200	Plate.99	WDTC1	0.75	-0.079315499083849	pearson	1	Ttest_pvalue	Coefficient_of_eigenassay	SVD_pCMs_only2CTb	NoPrepr	SVD	5438	PRCT-Tx16_T200	O	Kept components	PRCT
Drug	T200_PCT	PRCT	Cell_line.Tx16_T200	Plate.99	WDYHV1	0.75	0.0789632967919379	pearson	1	Ttest_pvalue	Coefficient_of_eigenassay	SVD_pCMs_only2CTb	NoPrepr	SVD	5475	PRCT-Tx16_T200	O	Kept components	PRCT
Drug	T200_PCT	PRCT	Cell_line.Tx16_T200	Plate.99	WEE1	0.75	-0.038781601865785	pearson	1	Ttest_pvalue	Coefficient_of_eigenassay	SVD_pCMs_only2CTb	NoPrepr	SVD	9466	PRCT-Tx16_T200	O	Kept components	PRCT
Drug	T200_PCT	PRCT	Cell_line.Tx16_T200	Plate.99	WFDC1	0.75	-0.0792925855856261	pearson	1	Ttest_pvalue	Coefficient_of_eigenassay	SVD_pCMs_only2CTb	NoPrepr	SVD	5440	PRCT-Tx16_T200	O	Kept components	PRCT
Drug	T200_PCT	PRCT	Cell_line.Tx16_T200	Plate.99	WFDC2	0.75	0.00349582486071474	pearson	1	Ttest_pvalue	Coefficient_of_eigenassay	SVD_pCMs_only2CTb	NoPrepr	SVD	14430	PRCT-Tx16_T200	O	Kept components	PRCT
Drug	T200_PCT	PRCT	Cell_line.Tx16_T200	Plate.99	WFDC3	0.75	0.0352053239407874	pearson	1	Ttest_pvalue	Coefficient_of_eigenassay	SVD_pCMs_only2CTb	NoPrepr	SVD	9885	PRCT-Tx16_T200	O	Kept components	PRCT
Drug	T200_PCT	PRCT	Cell_line.Tx16_T200	Plate.99	WFIKKN1	0.75	-0.0364006863841695	pearson	1	Ttest_pvalue	Coefficient_of_eigenassay	SVD_pCMs_only2CTb	NoPrepr	SVD	9751	PRCT-Tx16_T200	O	Kept components	PRCT
Drug	T200_PCT	PRCT	Cell_line.Tx16_T200	Plate.99	WFIKKN2	0.75	0.000132559383307878	pearson	1	Ttest_pvalue	Coefficient_of_eigenassay	SVD_pCMs_only2CTb	NoPrepr	SVD	15267	PRCT-Tx16_T200	O	Kept components	PRCT
Drug	T200_PCT	PRCT	Cell_line.Tx16_T200	Plate.99	WFS1	0.75	-0.170201320456689	pearson	1	Ttest_pvalue	Coefficient_of_eigenassay	SVD_pCMs_only2CTb	NoPrepr	SVD	1275	PRCT-Tx16_T200	O	Kept components	PRCT
Drug	T200_PCT	PRCT	Cell_line.Tx16_T200	Plate.99	WHAMM	0.75	-0.0412031084541881	pearson	1	Ttest_pvalue	Coefficient_of_eigenassay	SVD_pCMs_only2CTb	NoPrepr	SVD	9171	PRCT-Tx16_T200	O	Kept components	PRCT
Drug	T200_PCT	PRCT	Cell_line.Tx16_T200	Plate.99	WHRN	0.75	-0.0875943716315719	pearson	1	Ttest_pvalue	Coefficient_of_eigenassay	SVD_pCMs_only2CTb	NoPrepr	SVD	4812	PRCT-Tx16_T200	O	Kept components	PRCT
Drug	T200_PCT	PRCT	Cell_line.Tx16_T200	Plate.99	WIF1	0.75	-0.0205901112979351	pearson	1	Ttest_pvalue	Coefficient_of_eigenassay	SVD_pCMs_only2CTb	NoPrepr	SVD	11691	PRCT-Tx16_T200	O	Kept components	PRCT
Drug	T200_PCT	PRCT	Cell_line.Tx16_T200	Plate.99	WIPF1	0.75	-0.0120683767431295	pearson	1	Ttest_pvalue	Coefficient_of_eigenassay	SVD_pCMs_only2CTb	NoPrepr	SVD	12947	PRCT-Tx16_T200	O	Kept components	PRCT
Drug	T200_PCT	PRCT	Cell_line.Tx16_T200	Plate.99	WIPF2	0.75	-0.0561557801801372	pearson	1	Ttest_pvalue	Coefficient_of_eigenassay	SVD_pCMs_only2CTb	NoPrepr	SVD	7582	PRCT-Tx16_T200	O	Kept components	PRCT
Drug	T200_PCT	PRCT	Cell_line.Tx16_T200	Plate.99	WIPF3	0.75	0.0516120935006351	pearson	1	Ttest_pvalue	Coefficient_of_eigenassay	SVD_pCMs_only2CTb	NoPrepr	SVD	8053	PRCT-Tx16_T200	O	Kept components	PRCT
Drug	T200_PCT	PRCT	Cell_line.Tx16_T200	Plate.99	WIPI1	0.75	-0.185043044763119	pearson	1	Ttest_pvalue	Coefficient_of_eigenassay	SVD_pCMs_only2CTb	NoPrepr	SVD	996	PRCT-Tx16_T200	O	Kept components	PRCT
Drug	T200_PCT	PRCT	Cell_line.Tx16_T200	Plate.99	WIPI2	0.75	-0.0330417617203196	pearson	1	Ttest_pvalue	Coefficient_of_eigenassay	SVD_pCMs_only2CTb	NoPrepr	SVD	10160	PRCT-Tx16_T200	O	Kept components	PRCT
Drug	T200_PCT	PRCT	Cell_line.Tx16_T200	Plate.99	WISP1	0.75	0.00371997597304725	pearson	1	Ttest_pvalue	Coefficient_of_eigenassay	SVD_pCMs_only2CTb	NoPrepr	SVD	14384	PRCT-Tx16_T200	O	Kept components	PRCT
Drug	T200_PCT	PRCT	Cell_line.Tx16_T200	Plate.99	WIZ	0.75	-0.108696452243812	pearson	1	Ttest_pvalue	Coefficient_of_eigenassay	SVD_pCMs_only2CTb	NoPrepr	SVD	3479	PRCT-Tx16_T200	O	Kept components	PRCT
Drug	T200_PCT	PRCT	Cell_line.Tx16_T200	Plate.99	WLS	0.75	-0.0421221756526481	pearson	1	Ttest_pvalue	Coefficient_of_eigenassay	SVD_pCMs_only2CTb	NoPrepr	SVD	9065	PRCT-Tx16_T200	O	Kept components	PRCT
Drug	T200_PCT	PRCT	Cell_line.Tx16_T200	Plate.99	WNK1	0.75	-0.11417677327749	pearson	1	Ttest_pvalue	Coefficient_of_eigenassay	SVD_pCMs_only2CTb	NoPrepr	SVD	3194	PRCT-Tx16_T200	O	Kept components	PRCT
Drug	T200_PCT	PRCT	Cell_line.Tx16_T200	Plate.99	WNK2	0.75	0.0176186903478558	pearson	1	Ttest_pvalue	Coefficient_of_eigenassay	SVD_pCMs_only2CTb	NoPrepr	SVD	12115	PRCT-Tx16_T200	O	Kept components	PRCT
Drug	T200_PCT	PRCT	Cell_line.Tx16_T200	Plate.99	WNK3	0.75	-0.0193857348398746	pearson	1	Ttest_pvalue	Coefficient_of_eigenassay	SVD_pCMs_only2CTb	NoPrepr	SVD	11866	PRCT-Tx16_T200	O	Kept components	PRCT
Drug	T200_PCT	PRCT	Cell_line.Tx16_T200	Plate.99	WNK4	0.75	-0.0185777310474451	pearson	1	Ttest_pvalue	Coefficient_of_eigenassay	SVD_pCMs_only2CTb	NoPrepr	SVD	11967	PRCT-Tx16_T200	O	Kept components	PRCT
Drug	T200_PCT	PRCT	Cell_line.Tx16_T200	Plate.99	WNT1	0.75	-0.0355111924856284	pearson	1	Ttest_pvalue	Coefficient_of_eigenassay	SVD_pCMs_only2CTb	NoPrepr	SVD	9854	PRCT-Tx16_T200	O	Kept components	PRCT
Drug	T200_PCT	PRCT	Cell_line.Tx16_T200	Plate.99	WNT10B	0.75	-0.01033993028895	pearson	1	Ttest_pvalue	Coefficient_of_eigenassay	SVD_pCMs_only2CTb	NoPrepr	SVD	13218	PRCT-Tx16_T200	O	Kept components	PRCT
Drug	T200_PCT	PRCT	Cell_line.Tx16_T200	Plate.99	WNT11	0.75	-0.0335731863157864	pearson	1	Ttest_pvalue	Coefficient_of_eigenassay	SVD_pCMs_only2CTb	NoPrepr	SVD	10092	PRCT-Tx16_T200	O	Kept components	PRCT
Drug	T200_PCT	PRCT	Cell_line.Tx16_T200	Plate.99	WNT2	0.75	-0.0028576883175866	pearson	1	Ttest_pvalue	Coefficient_of_eigenassay	SVD_pCMs_only2CTb	NoPrepr	SVD	14550	PRCT-Tx16_T200	O	Kept components	PRCT
Drug	T200_PCT	PRCT	Cell_line.Tx16_T200	Plate.99	WNT2B	0.75	0.264227566073207	pearson	1	Ttest_pvalue	Coefficient_of_eigenassay	SVD_pCMs_only2CTb	NoPrepr	SVD	327	PRCT-Tx16_T200	O	Kept components	PRCT
Drug	T200_PCT	PRCT	Cell_line.Tx16_T200	Plate.99	WNT3A	0.75	-0.0179933802715199	pearson	1	Ttest_pvalue	Coefficient_of_eigenassay	SVD_pCMs_only2CTb	NoPrepr	SVD	12054	PRCT-Tx16_T200	O	Kept components	PRCT
Drug	T200_PCT	PRCT	Cell_line.Tx16_T200	Plate.99	WNT4	0.75	-0.0344069643325973	pearson	1	Ttest_pvalue	Coefficient_of_eigenassay	SVD_pCMs_only2CTb	NoPrepr	SVD	9998	PRCT-Tx16_T200	O	Kept components	PRCT
Drug	T200_PCT	PRCT	Cell_line.Tx16_T200	Plate.99	WNT5A	0.75	0.0509832029501137	pearson	1	Ttest_pvalue	Coefficient_of_eigenassay	SVD_pCMs_only2CTb	NoPrepr	SVD	8115	PRCT-Tx16_T200	O	Kept components	PRCT
Drug	T200_PCT	PRCT	Cell_line.Tx16_T200	Plate.99	WNT5B	0.75	0.0931587552122446	pearson	1	Ttest_pvalue	Coefficient_of_eigenassay	SVD_pCMs_only2CTb	NoPrepr	SVD	4398	PRCT-Tx16_T200	O	Kept components	PRCT
Drug	T200_PCT	PRCT	Cell_line.Tx16_T200	Plate.99	WNT7A	0.75	-0.0484744882168702	pearson	1	Ttest_pvalue	Coefficient_of_eigenassay	SVD_pCMs_only2CTb	NoPrepr	SVD	8392	PRCT-Tx16_T200	O	Kept components	PRCT
Drug	T200_PCT	PRCT	Cell_line.Tx16_T200	Plate.99	WNT7B	0.75	-0.0751284617411223	pearson	1	Ttest_pvalue	Coefficient_of_eigenassay	SVD_pCMs_only2CTb	NoPrepr	SVD	5814	PRCT-Tx16_T200	O	Kept components	PRCT
Drug	T200_PCT	PRCT	Cell_line.Tx16_T200	Plate.99	WNT8B	0.75	-0.0281655234895538	pearson	1	Ttest_pvalue	Coefficient_of_eigenassay	SVD_pCMs_only2CTb	NoPrepr	SVD	10741	PRCT-Tx16_T200	O	Kept components	PRCT
Drug	T200_PCT	PRCT	Cell_line.Tx16_T200	Plate.99	WNT9A	0.75	0.0350830369762267	pearson	1	Ttest_pvalue	Coefficient_of_eigenassay	SVD_pCMs_only2CTb	NoPrepr	SVD	9904	PRCT-Tx16_T200	O	Kept components	PRCT
Drug	T200_PCT	PRCT	Cell_line.Tx16_T200	Plate.99	WRAP53	0.75	-9.5956495989152e-05	pearson	1	Ttest_pvalue	Coefficient_of_eigenassay	SVD_pCMs_only2CTb	NoPrepr	SVD	15279	PRCT-Tx16_T200	O	Kept components	PRCT
Drug	T200_PCT	PRCT	Cell_line.Tx16_T200	Plate.99	WRAP73	0.75	-0.0687335392694627	pearson	1	Ttest_pvalue	Coefficient_of_eigenassay	SVD_pCMs_only2CTb	NoPrepr	SVD	6419	PRCT-Tx16_T200	O	Kept components	PRCT
Drug	T200_PCT	PRCT	Cell_line.Tx16_T200	Plate.99	WRB	0.75	0.0582548957907103	pearson	1	Ttest_pvalue	Coefficient_of_eigenassay	SVD_pCMs_only2CTb	NoPrepr	SVD	7381	PRCT-Tx16_T200	O	Kept components	PRCT
Drug	T200_PCT	PRCT	Cell_line.Tx16_T200	Plate.99	WRN	0.75	0.0835416334780769	pearson	1	Ttest_pvalue	Coefficient_of_eigenassay	SVD_pCMs_only2CTb	NoPrepr	SVD	5105	PRCT-Tx16_T200	O	Kept components	PRCT
Drug	T200_PCT	PRCT	Cell_line.Tx16_T200	Plate.99	WRNIP1	0.75	-0.00803397990097561	pearson	1	Ttest_pvalue	Coefficient_of_eigenassay	SVD_pCMs_only2CTb	NoPrepr	SVD	13583	PRCT-Tx16_T200	O	Kept components	PRCT
Drug	T200_PCT	PRCT	Cell_line.Tx16_T200	Plate.99	WSB1	0.75	-0.218843555386661	pearson	1	Ttest_pvalue	Coefficient_of_eigenassay	SVD_pCMs_only2CTb	NoPrepr	SVD	605	PRCT-Tx16_T200	O	Kept components	PRCT
Drug	T200_PCT	PRCT	Cell_line.Tx16_T200	Plate.99	WSB2	0.75	-0.223923497726863	pearson	1	Ttest_pvalue	Coefficient_of_eigenassay	SVD_pCMs_only2CTb	NoPrepr	SVD	576	PRCT-Tx16_T200	O	Kept components	PRCT
Drug	T200_PCT	PRCT	Cell_line.Tx16_T200	Plate.99	WSCD1	0.75	0.00774145732411019	pearson	1	Ttest_pvalue	Coefficient_of_eigenassay	SVD_pCMs_only2CTb	NoPrepr	SVD	13627	PRCT-Tx16_T200	O	Kept components	PRCT
Drug	T200_PCT	PRCT	Cell_line.Tx16_T200	Plate.99	WSCD2	0.75	-0.0365131597934766	pearson	1	Ttest_pvalue	Coefficient_of_eigenassay	SVD_pCMs_only2CTb	NoPrepr	SVD	9734	PRCT-Tx16_T200	O	Kept components	PRCT
Drug	T200_PCT	PRCT	Cell_line.Tx16_T200	Plate.99	WT1	0.75	0.145012256039456	pearson	1	Ttest_pvalue	Coefficient_of_eigenassay	SVD_pCMs_only2CTb	NoPrepr	SVD	1920	PRCT-Tx16_T200	O	Kept components	PRCT
Drug	T200_PCT	PRCT	Cell_line.Tx16_T200	Plate.99	WTAP	0.75	0.0506052778241815	pearson	1	Ttest_pvalue	Coefficient_of_eigenassay	SVD_pCMs_only2CTb	NoPrepr	SVD	8160	PRCT-Tx16_T200	O	Kept components	PRCT
Drug	T200_PCT	PRCT	Cell_line.Tx16_T200	Plate.99	WTIP	0.75	-0.0217764307367315	pearson	1	Ttest_pvalue	Coefficient_of_eigenassay	SVD_pCMs_only2CTb	NoPrepr	SVD	11545	PRCT-Tx16_T200	O	Kept components	PRCT
Drug	T200_PCT	PRCT	Cell_line.Tx16_T200	Plate.99	WWC1	0.75	-0.0733372440007839	pearson	1	Ttest_pvalue	Coefficient_of_eigenassay	SVD_pCMs_only2CTb	NoPrepr	SVD	5961	PRCT-Tx16_T200	O	Kept components	PRCT
Drug	T200_PCT	PRCT	Cell_line.Tx16_T200	Plate.99	WWC2	0.75	-0.119560595892942	pearson	1	Ttest_pvalue	Coefficient_of_eigenassay	SVD_pCMs_only2CTb	NoPrepr	SVD	2931	PRCT-Tx16_T200	O	Kept components	PRCT
Drug	T200_PCT	PRCT	Cell_line.Tx16_T200	Plate.99	WWC3	0.75	-0.109792431169546	pearson	1	Ttest_pvalue	Coefficient_of_eigenassay	SVD_pCMs_only2CTb	NoPrepr	SVD	3426	PRCT-Tx16_T200	O	Kept components	PRCT
Drug	T200_PCT	PRCT	Cell_line.Tx16_T200	Plate.99	WWOX	0.75	0.0411052939205196	pearson	1	Ttest_pvalue	Coefficient_of_eigenassay	SVD_pCMs_only2CTb	NoPrepr	SVD	9190	PRCT-Tx16_T200	O	Kept components	PRCT
Drug	T200_PCT	PRCT	Cell_line.Tx16_T200	Plate.99	WWP1	0.75	-0.00545231291670772	pearson	1	Ttest_pvalue	Coefficient_of_eigenassay	SVD_pCMs_only2CTb	NoPrepr	SVD	14061	PRCT-Tx16_T200	O	Kept components	PRCT
Drug	T200_PCT	PRCT	Cell_line.Tx16_T200	Plate.99	WWP2	0.75	-0.0530148132572043	pearson	1	Ttest_pvalue	Coefficient_of_eigenassay	SVD_pCMs_only2CTb	NoPrepr	SVD	7914	PRCT-Tx16_T200	O	Kept components	PRCT
Drug	T200_PCT	PRCT	Cell_line.Tx16_T200	Plate.99	WWTR1	0.75	-0.0113103593563489	pearson	1	Ttest_pvalue	Coefficient_of_eigenassay	SVD_pCMs_only2CTb	NoPrepr	SVD	13072	PRCT-Tx16_T200	O	Kept components	PRCT
Drug	T200_PCT	PRCT	Cell_line.Tx16_T200	Plate.99	XAB2	0.75	0.0507132501081584	pearson	1	Ttest_pvalue	Coefficient_of_eigenassay	SVD_pCMs_only2CTb	NoPrepr	SVD	8146	PRCT-Tx16_T200	O	Kept components	PRCT
Drug	T200_PCT	PRCT	Cell_line.Tx16_T200	Plate.99	XAF1	0.75	0.00181173940875104	pearson	1	Ttest_pvalue	Coefficient_of_eigenassay	SVD_pCMs_only2CTb	NoPrepr	SVD	14801	PRCT-Tx16_T200	O	Kept components	PRCT
Drug	T200_PCT	PRCT	Cell_line.Tx16_T200	Plate.99	XBP1	0.75	-0.0892109241734724	pearson	1	Ttest_pvalue	Coefficient_of_eigenassay	SVD_pCMs_only2CTb	NoPrepr	SVD	4684	PRCT-Tx16_T200	O	Kept components	PRCT
Drug	T200_PCT	PRCT	Cell_line.Tx16_T200	Plate.99	XCL1	0.75	0.019314910039493	pearson	1	Ttest_pvalue	Coefficient_of_eigenassay	SVD_pCMs_only2CTb	NoPrepr	SVD	11876	PRCT-Tx16_T200	O	Kept components	PRCT
Drug	T200_PCT	PRCT	Cell_line.Tx16_T200	Plate.99	XDH	0.75	0.150577144808682	pearson	1	Ttest_pvalue	Coefficient_of_eigenassay	SVD_pCMs_only2CTb	NoPrepr	SVD	1763	PRCT-Tx16_T200	O	Kept components	PRCT
Drug	T200_PCT	PRCT	Cell_line.Tx16_T200	Plate.99	XIAP	0.75	0.00721444910146546	pearson	1	Ttest_pvalue	Coefficient_of_eigenassay	SVD_pCMs_only2CTb	NoPrepr	SVD	13713	PRCT-Tx16_T200	O	Kept components	PRCT
Drug	T200_PCT	PRCT	Cell_line.Tx16_T200	Plate.99	XIRP1	0.75	-0.203749376123731	pearson	1	Ttest_pvalue	Coefficient_of_eigenassay	SVD_pCMs_only2CTb	NoPrepr	SVD	752	PRCT-Tx16_T200	O	Kept components	PRCT
Drug	T200_PCT	PRCT	Cell_line.Tx16_T200	Plate.99	XIRP2	0.75	-0.344704949706143	pearson	1	Ttest_pvalue	Coefficient_of_eigenassay	SVD_pCMs_only2CTb	NoPrepr	SVD	138	PRCT-Tx16_T200	O	Kept components	PRCT
Drug	T200_PCT	PRCT	Cell_line.Tx16_T200	Plate.99	XK	0.75	0.0121839302513703	pearson	1	Ttest_pvalue	Coefficient_of_eigenassay	SVD_pCMs_only2CTb	NoPrepr	SVD	12929	PRCT-Tx16_T200	O	Kept components	PRCT
Drug	T200_PCT	PRCT	Cell_line.Tx16_T200	Plate.99	XKR4	0.75	0.122622392313595	pearson	1	Ttest_pvalue	Coefficient_of_eigenassay	SVD_pCMs_only2CTb	NoPrepr	SVD	2767	PRCT-Tx16_T200	O	Kept components	PRCT
Drug	T200_PCT	PRCT	Cell_line.Tx16_T200	Plate.99	XKR5	0.75	-0.026178446052036	pearson	1	Ttest_pvalue	Coefficient_of_eigenassay	SVD_pCMs_only2CTb	NoPrepr	SVD	11001	PRCT-Tx16_T200	O	Kept components	PRCT
Drug	T200_PCT	PRCT	Cell_line.Tx16_T200	Plate.99	XKR6	0.75	0.0814628967370213	pearson	1	Ttest_pvalue	Coefficient_of_eigenassay	SVD_pCMs_only2CTb	NoPrepr	SVD	5278	PRCT-Tx16_T200	O	Kept components	PRCT
Drug	T200_PCT	PRCT	Cell_line.Tx16_T200	Plate.99	XKR7	0.75	-0.00576951091552575	pearson	1	Ttest_pvalue	Coefficient_of_eigenassay	SVD_pCMs_only2CTb	NoPrepr	SVD	13991	PRCT-Tx16_T200	O	Kept components	PRCT
Drug	T200_PCT	PRCT	Cell_line.Tx16_T200	Plate.99	XKR8	0.75	-0.0393015940757963	pearson	1	Ttest_pvalue	Coefficient_of_eigenassay	SVD_pCMs_only2CTb	NoPrepr	SVD	9403	PRCT-Tx16_T200	O	Kept components	PRCT
Drug	T200_PCT	PRCT	Cell_line.Tx16_T200	Plate.99	XKR9	0.75	0.00746604882958057	pearson	1	Ttest_pvalue	Coefficient_of_eigenassay	SVD_pCMs_only2CTb	NoPrepr	SVD	13680	PRCT-Tx16_T200	O	Kept components	PRCT
Drug	T200_PCT	PRCT	Cell_line.Tx16_T200	Plate.99	XKRX	0.75	0.0551109226920541	pearson	1	Ttest_pvalue	Coefficient_of_eigenassay	SVD_pCMs_only2CTb	NoPrepr	SVD	7699	PRCT-Tx16_T200	O	Kept components	PRCT
Drug	T200_PCT	PRCT	Cell_line.Tx16_T200	Plate.99	XPA	0.75	-0.00389037903121687	pearson	1	Ttest_pvalue	Coefficient_of_eigenassay	SVD_pCMs_only2CTb	NoPrepr	SVD	14345	PRCT-Tx16_T200	O	Kept components	PRCT
Drug	T200_PCT	PRCT	Cell_line.Tx16_T200	Plate.99	XPC	0.75	0.0161430989668533	pearson	1	Ttest_pvalue	Coefficient_of_eigenassay	SVD_pCMs_only2CTb	NoPrepr	SVD	12349	PRCT-Tx16_T200	O	Kept components	PRCT
Drug	T200_PCT	PRCT	Cell_line.Tx16_T200	Plate.99	XPNPEP1	0.75	0.00119828415487327	pearson	1	Ttest_pvalue	Coefficient_of_eigenassay	SVD_pCMs_only2CTb	NoPrepr	SVD	14938	PRCT-Tx16_T200	O	Kept components	PRCT
Drug	T200_PCT	PRCT	Cell_line.Tx16_T200	Plate.99	XPNPEP3	0.75	0.0294289001535218	pearson	1	Ttest_pvalue	Coefficient_of_eigenassay	SVD_pCMs_only2CTb	NoPrepr	SVD	10577	PRCT-Tx16_T200	O	Kept components	PRCT
Drug	T200_PCT	PRCT	Cell_line.Tx16_T200	Plate.99	XPO1	0.75	0.0438220226278105	pearson	1	Ttest_pvalue	Coefficient_of_eigenassay	SVD_pCMs_only2CTb	NoPrepr	SVD	8899	PRCT-Tx16_T200	O	Kept components	PRCT
Drug	T200_PCT	PRCT	Cell_line.Tx16_T200	Plate.99	XPO4	0.75	-0.0989807473047258	pearson	1	Ttest_pvalue	Coefficient_of_eigenassay	SVD_pCMs_only2CTb	NoPrepr	SVD	4037	PRCT-Tx16_T200	O	Kept components	PRCT
Drug	T200_PCT	PRCT	Cell_line.Tx16_T200	Plate.99	XPO5	0.75	-0.0653905704737923	pearson	1	Ttest_pvalue	Coefficient_of_eigenassay	SVD_pCMs_only2CTb	NoPrepr	SVD	6707	PRCT-Tx16_T200	O	Kept components	PRCT
Drug	T200_PCT	PRCT	Cell_line.Tx16_T200	Plate.99	XPO6	0.75	-0.0577997153278889	pearson	1	Ttest_pvalue	Coefficient_of_eigenassay	SVD_pCMs_only2CTb	NoPrepr	SVD	7426	PRCT-Tx16_T200	O	Kept components	PRCT
Drug	T200_PCT	PRCT	Cell_line.Tx16_T200	Plate.99	XPO7	0.75	-0.0819271750458386	pearson	1	Ttest_pvalue	Coefficient_of_eigenassay	SVD_pCMs_only2CTb	NoPrepr	SVD	5229	PRCT-Tx16_T200	O	Kept components	PRCT
Drug	T200_PCT	PRCT	Cell_line.Tx16_T200	Plate.99	XPOT	0.75	-0.248413621567041	pearson	1	Ttest_pvalue	Coefficient_of_eigenassay	SVD_pCMs_only2CTb	NoPrepr	SVD	395	PRCT-Tx16_T200	O	Kept components	PRCT
Drug	T200_PCT	PRCT	Cell_line.Tx16_T200	Plate.99	XPR1	0.75	-0.0271011923441539	pearson	1	Ttest_pvalue	Coefficient_of_eigenassay	SVD_pCMs_only2CTb	NoPrepr	SVD	10887	PRCT-Tx16_T200	O	Kept components	PRCT
Drug	T200_PCT	PRCT	Cell_line.Tx16_T200	Plate.99	XRCC1	0.75	-0.0850819982770527	pearson	1	Ttest_pvalue	Coefficient_of_eigenassay	SVD_pCMs_only2CTb	NoPrepr	SVD	5005	PRCT-Tx16_T200	O	Kept components	PRCT
Drug	T200_PCT	PRCT	Cell_line.Tx16_T200	Plate.99	XRCC2	0.75	-0.14403720335856	pearson	1	Ttest_pvalue	Coefficient_of_eigenassay	SVD_pCMs_only2CTb	NoPrepr	SVD	1954	PRCT-Tx16_T200	O	Kept components	PRCT
Drug	T200_PCT	PRCT	Cell_line.Tx16_T200	Plate.99	XRCC3	0.75	-0.0997155896088512	pearson	1	Ttest_pvalue	Coefficient_of_eigenassay	SVD_pCMs_only2CTb	NoPrepr	SVD	4000	PRCT-Tx16_T200	O	Kept components	PRCT
Drug	T200_PCT	PRCT	Cell_line.Tx16_T200	Plate.99	XRCC4	0.75	-0.242631642659015	pearson	1	Ttest_pvalue	Coefficient_of_eigenassay	SVD_pCMs_only2CTb	NoPrepr	SVD	442	PRCT-Tx16_T200	O	Kept components	PRCT
Drug	T200_PCT	PRCT	Cell_line.Tx16_T200	Plate.99	XRCC5	0.75	-0.0113998809124249	pearson	1	Ttest_pvalue	Coefficient_of_eigenassay	SVD_pCMs_only2CTb	NoPrepr	SVD	13054	PRCT-Tx16_T200	O	Kept components	PRCT
Drug	T200_PCT	PRCT	Cell_line.Tx16_T200	Plate.99	XRCC6	0.75	0.0155573384075769	pearson	1	Ttest_pvalue	Coefficient_of_eigenassay	SVD_pCMs_only2CTb	NoPrepr	SVD	12450	PRCT-Tx16_T200	O	Kept components	PRCT
Drug	T200_PCT	PRCT	Cell_line.Tx16_T200	Plate.99	XRN1	0.75	0.0675345579524283	pearson	1	Ttest_pvalue	Coefficient_of_eigenassay	SVD_pCMs_only2CTb	NoPrepr	SVD	6513	PRCT-Tx16_T200	O	Kept components	PRCT
Drug	T200_PCT	PRCT	Cell_line.Tx16_T200	Plate.99	XRN2	0.75	-0.0552324672587533	pearson	1	Ttest_pvalue	Coefficient_of_eigenassay	SVD_pCMs_only2CTb	NoPrepr	SVD	7690	PRCT-Tx16_T200	O	Kept components	PRCT
Drug	T200_PCT	PRCT	Cell_line.Tx16_T200	Plate.99	XRRA1	0.75	-0.0319956016328664	pearson	1	Ttest_pvalue	Coefficient_of_eigenassay	SVD_pCMs_only2CTb	NoPrepr	SVD	10288	PRCT-Tx16_T200	O	Kept components	PRCT
Drug	T200_PCT	PRCT	Cell_line.Tx16_T200	Plate.99	XXYLT1	0.75	-0.0685927225506784	pearson	1	Ttest_pvalue	Coefficient_of_eigenassay	SVD_pCMs_only2CTb	NoPrepr	SVD	6427	PRCT-Tx16_T200	O	Kept components	PRCT
Drug	T200_PCT	PRCT	Cell_line.Tx16_T200	Plate.99	XYLB	0.75	0.113875248197306	pearson	1	Ttest_pvalue	Coefficient_of_eigenassay	SVD_pCMs_only2CTb	NoPrepr	SVD	3208	PRCT-Tx16_T200	O	Kept components	PRCT
Drug	T200_PCT	PRCT	Cell_line.Tx16_T200	Plate.99	XYLT1	0.75	-0.0652717257786964	pearson	1	Ttest_pvalue	Coefficient_of_eigenassay	SVD_pCMs_only2CTb	NoPrepr	SVD	6716	PRCT-Tx16_T200	O	Kept components	PRCT
Drug	T200_PCT	PRCT	Cell_line.Tx16_T200	Plate.99	XYLT2	0.75	-0.0890743960797946	pearson	1	Ttest_pvalue	Coefficient_of_eigenassay	SVD_pCMs_only2CTb	NoPrepr	SVD	4697	PRCT-Tx16_T200	O	Kept components	PRCT
Drug	T200_PCT	PRCT	Cell_line.Tx16_T200	Plate.99	YAE1	0.75	0.0498284603069004	pearson	1	Ttest_pvalue	Coefficient_of_eigenassay	SVD_pCMs_only2CTb	NoPrepr	SVD	8245	PRCT-Tx16_T200	O	Kept components	PRCT
Drug	T200_PCT	PRCT	Cell_line.Tx16_T200	Plate.99	YAF2	0.75	0.0327116872626848	pearson	1	Ttest_pvalue	Coefficient_of_eigenassay	SVD_pCMs_only2CTb	NoPrepr	SVD	10198	PRCT-Tx16_T200	O	Kept components	PRCT
Drug	T200_PCT	PRCT	Cell_line.Tx16_T200	Plate.99	YAP1	0.75	-0.107068699410846	pearson	1	Ttest_pvalue	Coefficient_of_eigenassay	SVD_pCMs_only2CTb	NoPrepr	SVD	3577	PRCT-Tx16_T200	O	Kept components	PRCT
Drug	T200_PCT	PRCT	Cell_line.Tx16_T200	Plate.99	YARS	0.75	-0.03932054351024	pearson	1	Ttest_pvalue	Coefficient_of_eigenassay	SVD_pCMs_only2CTb	NoPrepr	SVD	9401	PRCT-Tx16_T200	O	Kept components	PRCT
Drug	T200_PCT	PRCT	Cell_line.Tx16_T200	Plate.99	YARS2	0.75	0.0423747980491276	pearson	1	Ttest_pvalue	Coefficient_of_eigenassay	SVD_pCMs_only2CTb	NoPrepr	SVD	9033	PRCT-Tx16_T200	O	Kept components	PRCT
Drug	T200_PCT	PRCT	Cell_line.Tx16_T200	Plate.99	YBEY	0.75	0.103572438666236	pearson	1	Ttest_pvalue	Coefficient_of_eigenassay	SVD_pCMs_only2CTb	NoPrepr	SVD	3770	PRCT-Tx16_T200	O	Kept components	PRCT
Drug	T200_PCT	PRCT	Cell_line.Tx16_T200	Plate.99	YBX1	0.75	-0.0905550716010528	pearson	1	Ttest_pvalue	Coefficient_of_eigenassay	SVD_pCMs_only2CTb	NoPrepr	SVD	4574	PRCT-Tx16_T200	O	Kept components	PRCT
Drug	T200_PCT	PRCT	Cell_line.Tx16_T200	Plate.99	YBX2	0.75	-0.0226099989399951	pearson	1	Ttest_pvalue	Coefficient_of_eigenassay	SVD_pCMs_only2CTb	NoPrepr	SVD	11419	PRCT-Tx16_T200	O	Kept components	PRCT
Drug	T200_PCT	PRCT	Cell_line.Tx16_T200	Plate.99	YBX3	0.75	-0.133079069080655	pearson	1	Ttest_pvalue	Coefficient_of_eigenassay	SVD_pCMs_only2CTb	NoPrepr	SVD	2360	PRCT-Tx16_T200	O	Kept components	PRCT
Drug	T200_PCT	PRCT	Cell_line.Tx16_T200	Plate.99	YDJC	0.75	0.0240554046512253	pearson	1	Ttest_pvalue	Coefficient_of_eigenassay	SVD_pCMs_only2CTb	NoPrepr	SVD	11258	PRCT-Tx16_T200	O	Kept components	PRCT
Drug	T200_PCT	PRCT	Cell_line.Tx16_T200	Plate.99	YEATS2	0.75	-0.0895413816518664	pearson	1	Ttest_pvalue	Coefficient_of_eigenassay	SVD_pCMs_only2CTb	NoPrepr	SVD	4662	PRCT-Tx16_T200	O	Kept components	PRCT
Drug	T200_PCT	PRCT	Cell_line.Tx16_T200	Plate.99	YEATS4	0.75	0.0038682803916035	pearson	1	Ttest_pvalue	Coefficient_of_eigenassay	SVD_pCMs_only2CTb	NoPrepr	SVD	14352	PRCT-Tx16_T200	O	Kept components	PRCT
Drug	T200_PCT	PRCT	Cell_line.Tx16_T200	Plate.99	YES1	0.75	0.133849026992103	pearson	1	Ttest_pvalue	Coefficient_of_eigenassay	SVD_pCMs_only2CTb	NoPrepr	SVD	2330	PRCT-Tx16_T200	O	Kept components	PRCT
Drug	T200_PCT	PRCT	Cell_line.Tx16_T200	Plate.99	YIF1A	0.75	0.00702821615772881	pearson	1	Ttest_pvalue	Coefficient_of_eigenassay	SVD_pCMs_only2CTb	NoPrepr	SVD	13748	PRCT-Tx16_T200	O	Kept components	PRCT
Drug	T200_PCT	PRCT	Cell_line.Tx16_T200	Plate.99	YIF1B	0.75	-0.0654217620563931	pearson	1	Ttest_pvalue	Coefficient_of_eigenassay	SVD_pCMs_only2CTb	NoPrepr	SVD	6702	PRCT-Tx16_T200	O	Kept components	PRCT
Drug	T200_PCT	PRCT	Cell_line.Tx16_T200	Plate.99	YIPF1	0.75	0.0878149419537603	pearson	1	Ttest_pvalue	Coefficient_of_eigenassay	SVD_pCMs_only2CTb	NoPrepr	SVD	4794	PRCT-Tx16_T200	O	Kept components	PRCT
Drug	T200_PCT	PRCT	Cell_line.Tx16_T200	Plate.99	YIPF2	0.75	-0.213395204160143	pearson	1	Ttest_pvalue	Coefficient_of_eigenassay	SVD_pCMs_only2CTb	NoPrepr	SVD	661	PRCT-Tx16_T200	O	Kept components	PRCT
Drug	T200_PCT	PRCT	Cell_line.Tx16_T200	Plate.99	YIPF3	0.75	-0.0669108762328659	pearson	1	Ttest_pvalue	Coefficient_of_eigenassay	SVD_pCMs_only2CTb	NoPrepr	SVD	6562	PRCT-Tx16_T200	O	Kept components	PRCT
Drug	T200_PCT	PRCT	Cell_line.Tx16_T200	Plate.99	YIPF4	0.75	0.0225646649596825	pearson	1	Ttest_pvalue	Coefficient_of_eigenassay	SVD_pCMs_only2CTb	NoPrepr	SVD	11428	PRCT-Tx16_T200	O	Kept components	PRCT
Drug	T200_PCT	PRCT	Cell_line.Tx16_T200	Plate.99	YIPF5	0.75	-0.0954553325331994	pearson	1	Ttest_pvalue	Coefficient_of_eigenassay	SVD_pCMs_only2CTb	NoPrepr	SVD	4258	PRCT-Tx16_T200	O	Kept components	PRCT
Drug	T200_PCT	PRCT	Cell_line.Tx16_T200	Plate.99	YIPF6	0.75	-0.156383816370875	pearson	1	Ttest_pvalue	Coefficient_of_eigenassay	SVD_pCMs_only2CTb	NoPrepr	SVD	1615	PRCT-Tx16_T200	O	Kept components	PRCT
Drug	T200_PCT	PRCT	Cell_line.Tx16_T200	Plate.99	YJEFN3	0.75	-0.153904263013779	pearson	1	Ttest_pvalue	Coefficient_of_eigenassay	SVD_pCMs_only2CTb	NoPrepr	SVD	1671	PRCT-Tx16_T200	O	Kept components	PRCT
Drug	T200_PCT	PRCT	Cell_line.Tx16_T200	Plate.99	YJU2	0.75	-0.0909569640616656	pearson	1	Ttest_pvalue	Coefficient_of_eigenassay	SVD_pCMs_only2CTb	NoPrepr	SVD	4553	PRCT-Tx16_T200	O	Kept components	PRCT
Drug	T200_PCT	PRCT	Cell_line.Tx16_T200	Plate.99	YKT6	0.75	-0.0396505696940321	pearson	1	Ttest_pvalue	Coefficient_of_eigenassay	SVD_pCMs_only2CTb	NoPrepr	SVD	9365	PRCT-Tx16_T200	O	Kept components	PRCT
Drug	T200_PCT	PRCT	Cell_line.Tx16_T200	Plate.99	YLPM1	0.75	-0.117353950561419	pearson	1	Ttest_pvalue	Coefficient_of_eigenassay	SVD_pCMs_only2CTb	NoPrepr	SVD	3032	PRCT-Tx16_T200	O	Kept components	PRCT
Drug	T200_PCT	PRCT	Cell_line.Tx16_T200	Plate.99	YME1L1	0.75	-0.0594818925657845	pearson	1	Ttest_pvalue	Coefficient_of_eigenassay	SVD_pCMs_only2CTb	NoPrepr	SVD	7252	PRCT-Tx16_T200	O	Kept components	PRCT
Drug	T200_PCT	PRCT	Cell_line.Tx16_T200	Plate.99	YOD1	0.75	0.0602751712442563	pearson	1	Ttest_pvalue	Coefficient_of_eigenassay	SVD_pCMs_only2CTb	NoPrepr	SVD	7170	PRCT-Tx16_T200	O	Kept components	PRCT
Drug	T200_PCT	PRCT	Cell_line.Tx16_T200	Plate.99	YPEL1	0.75	-0.00454668428056233	pearson	1	Ttest_pvalue	Coefficient_of_eigenassay	SVD_pCMs_only2CTb	NoPrepr	SVD	14225	PRCT-Tx16_T200	O	Kept components	PRCT
Drug	T200_PCT	PRCT	Cell_line.Tx16_T200	Plate.99	YPEL2	0.75	0.036020563811853	pearson	1	Ttest_pvalue	Coefficient_of_eigenassay	SVD_pCMs_only2CTb	NoPrepr	SVD	9796	PRCT-Tx16_T200	O	Kept components	PRCT
Drug	T200_PCT	PRCT	Cell_line.Tx16_T200	Plate.99	YPEL3	0.75	0.0830114938780518	pearson	1	Ttest_pvalue	Coefficient_of_eigenassay	SVD_pCMs_only2CTb	NoPrepr	SVD	5139	PRCT-Tx16_T200	O	Kept components	PRCT
Drug	T200_PCT	PRCT	Cell_line.Tx16_T200	Plate.99	YPEL4	0.75	0.030570350423992	pearson	1	Ttest_pvalue	Coefficient_of_eigenassay	SVD_pCMs_only2CTb	NoPrepr	SVD	10446	PRCT-Tx16_T200	O	Kept components	PRCT
Drug	T200_PCT	PRCT	Cell_line.Tx16_T200	Plate.99	YPEL5	0.75	0.0941310781678595	pearson	1	Ttest_pvalue	Coefficient_of_eigenassay	SVD_pCMs_only2CTb	NoPrepr	SVD	4346	PRCT-Tx16_T200	O	Kept components	PRCT
Drug	T200_PCT	PRCT	Cell_line.Tx16_T200	Plate.99	YRDC	0.75	-0.0155127835120461	pearson	1	Ttest_pvalue	Coefficient_of_eigenassay	SVD_pCMs_only2CTb	NoPrepr	SVD	12466	PRCT-Tx16_T200	O	Kept components	PRCT
Drug	T200_PCT	PRCT	Cell_line.Tx16_T200	Plate.99	YTHDC1	0.75	-0.0267413928629953	pearson	1	Ttest_pvalue	Coefficient_of_eigenassay	SVD_pCMs_only2CTb	NoPrepr	SVD	10928	PRCT-Tx16_T200	O	Kept components	PRCT
Drug	T200_PCT	PRCT	Cell_line.Tx16_T200	Plate.99	YTHDC2	0.75	-0.0739017744517687	pearson	1	Ttest_pvalue	Coefficient_of_eigenassay	SVD_pCMs_only2CTb	NoPrepr	SVD	5907	PRCT-Tx16_T200	O	Kept components	PRCT
Drug	T200_PCT	PRCT	Cell_line.Tx16_T200	Plate.99	YTHDF1	0.75	0.00811721017533763	pearson	1	Ttest_pvalue	Coefficient_of_eigenassay	SVD_pCMs_only2CTb	NoPrepr	SVD	13571	PRCT-Tx16_T200	O	Kept components	PRCT
Drug	T200_PCT	PRCT	Cell_line.Tx16_T200	Plate.99	YTHDF2	0.75	0.0395678830010352	pearson	1	Ttest_pvalue	Coefficient_of_eigenassay	SVD_pCMs_only2CTb	NoPrepr	SVD	9370	PRCT-Tx16_T200	O	Kept components	PRCT
Drug	T200_PCT	PRCT	Cell_line.Tx16_T200	Plate.99	YTHDF3	0.75	0.0521418891288292	pearson	1	Ttest_pvalue	Coefficient_of_eigenassay	SVD_pCMs_only2CTb	NoPrepr	SVD	7995	PRCT-Tx16_T200	O	Kept components	PRCT
Drug	T200_PCT	PRCT	Cell_line.Tx16_T200	Plate.99	YWHAB	0.75	0.0356213821979874	pearson	1	Ttest_pvalue	Coefficient_of_eigenassay	SVD_pCMs_only2CTb	NoPrepr	SVD	9836	PRCT-Tx16_T200	O	Kept components	PRCT
Drug	T200_PCT	PRCT	Cell_line.Tx16_T200	Plate.99	YWHAG	0.75	-0.0522462957824946	pearson	1	Ttest_pvalue	Coefficient_of_eigenassay	SVD_pCMs_only2CTb	NoPrepr	SVD	7982	PRCT-Tx16_T200	O	Kept components	PRCT
Drug	T200_PCT	PRCT	Cell_line.Tx16_T200	Plate.99	YWHAH	0.75	-0.038098168568965	pearson	1	Ttest_pvalue	Coefficient_of_eigenassay	SVD_pCMs_only2CTb	NoPrepr	SVD	9537	PRCT-Tx16_T200	O	Kept components	PRCT
Drug	T200_PCT	PRCT	Cell_line.Tx16_T200	Plate.99	YWHAQ	0.75	0.0743709479852759	pearson	1	Ttest_pvalue	Coefficient_of_eigenassay	SVD_pCMs_only2CTb	NoPrepr	SVD	5873	PRCT-Tx16_T200	O	Kept components	PRCT
Drug	T200_PCT	PRCT	Cell_line.Tx16_T200	Plate.99	YWHAZ	0.75	-0.0411363666772418	pearson	1	Ttest_pvalue	Coefficient_of_eigenassay	SVD_pCMs_only2CTb	NoPrepr	SVD	9185	PRCT-Tx16_T200	O	Kept components	PRCT
Drug	T200_PCT	PRCT	Cell_line.Tx16_T200	Plate.99	YY1	0.75	-0.247136197605768	pearson	1	Ttest_pvalue	Coefficient_of_eigenassay	SVD_pCMs_only2CTb	NoPrepr	SVD	407	PRCT-Tx16_T200	O	Kept components	PRCT
Drug	T200_PCT	PRCT	Cell_line.Tx16_T200	Plate.99	YY1AP1	0.75	-0.0277531236267261	pearson	1	Ttest_pvalue	Coefficient_of_eigenassay	SVD_pCMs_only2CTb	NoPrepr	SVD	10794	PRCT-Tx16_T200	O	Kept components	PRCT
Drug	T200_PCT	PRCT	Cell_line.Tx16_T200	Plate.99	YY2	0.75	-0.0211823573957557	pearson	1	Ttest_pvalue	Coefficient_of_eigenassay	SVD_pCMs_only2CTb	NoPrepr	SVD	11612	PRCT-Tx16_T200	O	Kept components	PRCT
Drug	T200_PCT	PRCT	Cell_line.Tx16_T200	Plate.99	ZADH2	0.75	-0.0381448943112151	pearson	1	Ttest_pvalue	Coefficient_of_eigenassay	SVD_pCMs_only2CTb	NoPrepr	SVD	9529	PRCT-Tx16_T200	O	Kept components	PRCT
Drug	T200_PCT	PRCT	Cell_line.Tx16_T200	Plate.99	ZAP70	0.75	-0.145310091440631	pearson	1	Ttest_pvalue	Coefficient_of_eigenassay	SVD_pCMs_only2CTb	NoPrepr	SVD	1913	PRCT-Tx16_T200	O	Kept components	PRCT
Drug	T200_PCT	PRCT	Cell_line.Tx16_T200	Plate.99	ZBBX	0.75	0.0663201489481481	pearson	1	Ttest_pvalue	Coefficient_of_eigenassay	SVD_pCMs_only2CTb	NoPrepr	SVD	6626	PRCT-Tx16_T200	O	Kept components	PRCT
Drug	T200_PCT	PRCT	Cell_line.Tx16_T200	Plate.99	ZBED3	0.75	0.00998116866665539	pearson	1	Ttest_pvalue	Coefficient_of_eigenassay	SVD_pCMs_only2CTb	NoPrepr	SVD	13269	PRCT-Tx16_T200	O	Kept components	PRCT
Drug	T200_PCT	PRCT	Cell_line.Tx16_T200	Plate.99	ZBED4	0.75	-0.0886672836091437	pearson	1	Ttest_pvalue	Coefficient_of_eigenassay	SVD_pCMs_only2CTb	NoPrepr	SVD	4723	PRCT-Tx16_T200	O	Kept components	PRCT
Drug	T200_PCT	PRCT	Cell_line.Tx16_T200	Plate.99	ZBED5	0.75	0.127752022728658	pearson	1	Ttest_pvalue	Coefficient_of_eigenassay	SVD_pCMs_only2CTb	NoPrepr	SVD	2550	PRCT-Tx16_T200	O	Kept components	PRCT
Drug	T200_PCT	PRCT	Cell_line.Tx16_T200	Plate.99	ZBED6	0.75	0.388832726763976	pearson	1	Ttest_pvalue	Coefficient_of_eigenassay	SVD_pCMs_only2CTb	NoPrepr	SVD	86	PRCT-Tx16_T200	O	Kept components	PRCT
Drug	T200_PCT	PRCT	Cell_line.Tx16_T200	Plate.99	ZBED6CL	0.75	-0.016422608814103	pearson	1	Ttest_pvalue	Coefficient_of_eigenassay	SVD_pCMs_only2CTb	NoPrepr	SVD	12303	PRCT-Tx16_T200	O	Kept components	PRCT
Drug	T200_PCT	PRCT	Cell_line.Tx16_T200	Plate.99	ZBED8	0.75	0.0990914838734493	pearson	1	Ttest_pvalue	Coefficient_of_eigenassay	SVD_pCMs_only2CTb	NoPrepr	SVD	4034	PRCT-Tx16_T200	O	Kept components	PRCT
Drug	T200_PCT	PRCT	Cell_line.Tx16_T200	Plate.99	ZBTB1	0.75	0.0201736321855049	pearson	1	Ttest_pvalue	Coefficient_of_eigenassay	SVD_pCMs_only2CTb	NoPrepr	SVD	11742	PRCT-Tx16_T200	O	Kept components	PRCT
Drug	T200_PCT	PRCT	Cell_line.Tx16_T200	Plate.99	ZBTB10	0.75	0.0987611342721889	pearson	1	Ttest_pvalue	Coefficient_of_eigenassay	SVD_pCMs_only2CTb	NoPrepr	SVD	4056	PRCT-Tx16_T200	O	Kept components	PRCT
Drug	T200_PCT	PRCT	Cell_line.Tx16_T200	Plate.99	ZBTB11	0.75	0.0363229913554473	pearson	1	Ttest_pvalue	Coefficient_of_eigenassay	SVD_pCMs_only2CTb	NoPrepr	SVD	9760	PRCT-Tx16_T200	O	Kept components	PRCT
Drug	T200_PCT	PRCT	Cell_line.Tx16_T200	Plate.99	ZBTB14	0.75	0.0763580119608679	pearson	1	Ttest_pvalue	Coefficient_of_eigenassay	SVD_pCMs_only2CTb	NoPrepr	SVD	5694	PRCT-Tx16_T200	O	Kept components	PRCT
Drug	T200_PCT	PRCT	Cell_line.Tx16_T200	Plate.99	ZBTB16	0.75	-0.131331767039274	pearson	1	Ttest_pvalue	Coefficient_of_eigenassay	SVD_pCMs_only2CTb	NoPrepr	SVD	2424	PRCT-Tx16_T200	O	Kept components	PRCT
Drug	T200_PCT	PRCT	Cell_line.Tx16_T200	Plate.99	ZBTB17	0.75	-0.10246574046198	pearson	1	Ttest_pvalue	Coefficient_of_eigenassay	SVD_pCMs_only2CTb	NoPrepr	SVD	3834	PRCT-Tx16_T200	O	Kept components	PRCT
Drug	T200_PCT	PRCT	Cell_line.Tx16_T200	Plate.99	ZBTB18	0.75	-0.141188557279519	pearson	1	Ttest_pvalue	Coefficient_of_eigenassay	SVD_pCMs_only2CTb	NoPrepr	SVD	2059	PRCT-Tx16_T200	O	Kept components	PRCT
Drug	T200_PCT	PRCT	Cell_line.Tx16_T200	Plate.99	ZBTB2	0.75	0.020956319339182	pearson	1	Ttest_pvalue	Coefficient_of_eigenassay	SVD_pCMs_only2CTb	NoPrepr	SVD	11641	PRCT-Tx16_T200	O	Kept components	PRCT
Drug	T200_PCT	PRCT	Cell_line.Tx16_T200	Plate.99	ZBTB20	0.75	0.356527141470974	pearson	1	Ttest_pvalue	Coefficient_of_eigenassay	SVD_pCMs_only2CTb	NoPrepr	SVD	120	PRCT-Tx16_T200	O	Kept components	PRCT
Drug	T200_PCT	PRCT	Cell_line.Tx16_T200	Plate.99	ZBTB21	0.75	-0.110170251445022	pearson	1	Ttest_pvalue	Coefficient_of_eigenassay	SVD_pCMs_only2CTb	NoPrepr	SVD	3403	PRCT-Tx16_T200	O	Kept components	PRCT
Drug	T200_PCT	PRCT	Cell_line.Tx16_T200	Plate.99	ZBTB24	0.75	0.112178592920944	pearson	1	Ttest_pvalue	Coefficient_of_eigenassay	SVD_pCMs_only2CTb	NoPrepr	SVD	3291	PRCT-Tx16_T200	O	Kept components	PRCT
Drug	T200_PCT	PRCT	Cell_line.Tx16_T200	Plate.99	ZBTB25	0.75	-0.00206325015663254	pearson	1	Ttest_pvalue	Coefficient_of_eigenassay	SVD_pCMs_only2CTb	NoPrepr	SVD	14727	PRCT-Tx16_T200	O	Kept components	PRCT
Drug	T200_PCT	PRCT	Cell_line.Tx16_T200	Plate.99	ZBTB26	0.75	-0.0269787686579254	pearson	1	Ttest_pvalue	Coefficient_of_eigenassay	SVD_pCMs_only2CTb	NoPrepr	SVD	10898	PRCT-Tx16_T200	O	Kept components	PRCT
Drug	T200_PCT	PRCT	Cell_line.Tx16_T200	Plate.99	ZBTB3	0.75	0.0715236385048892	pearson	1	Ttest_pvalue	Coefficient_of_eigenassay	SVD_pCMs_only2CTb	NoPrepr	SVD	6138	PRCT-Tx16_T200	O	Kept components	PRCT
Drug	T200_PCT	PRCT	Cell_line.Tx16_T200	Plate.99	ZBTB32	0.75	0.140709155882699	pearson	1	Ttest_pvalue	Coefficient_of_eigenassay	SVD_pCMs_only2CTb	NoPrepr	SVD	2082	PRCT-Tx16_T200	O	Kept components	PRCT
Drug	T200_PCT	PRCT	Cell_line.Tx16_T200	Plate.99	ZBTB33	0.75	0.099800302137591	pearson	1	Ttest_pvalue	Coefficient_of_eigenassay	SVD_pCMs_only2CTb	NoPrepr	SVD	3995	PRCT-Tx16_T200	O	Kept components	PRCT
Drug	T200_PCT	PRCT	Cell_line.Tx16_T200	Plate.99	ZBTB34	0.75	-0.00715257798070348	pearson	1	Ttest_pvalue	Coefficient_of_eigenassay	SVD_pCMs_only2CTb	NoPrepr	SVD	13727	PRCT-Tx16_T200	O	Kept components	PRCT
Drug	T200_PCT	PRCT	Cell_line.Tx16_T200	Plate.99	ZBTB37	0.75	0.278219242978793	pearson	1	Ttest_pvalue	Coefficient_of_eigenassay	SVD_pCMs_only2CTb	NoPrepr	SVD	284	PRCT-Tx16_T200	O	Kept components	PRCT
Drug	T200_PCT	PRCT	Cell_line.Tx16_T200	Plate.99	ZBTB38	0.75	-0.101324286235908	pearson	1	Ttest_pvalue	Coefficient_of_eigenassay	SVD_pCMs_only2CTb	NoPrepr	SVD	3900	PRCT-Tx16_T200	O	Kept components	PRCT
Drug	T200_PCT	PRCT	Cell_line.Tx16_T200	Plate.99	ZBTB39	0.75	-0.0887406263765813	pearson	1	Ttest_pvalue	Coefficient_of_eigenassay	SVD_pCMs_only2CTb	NoPrepr	SVD	4717	PRCT-Tx16_T200	O	Kept components	PRCT
Drug	T200_PCT	PRCT	Cell_line.Tx16_T200	Plate.99	ZBTB4	0.75	-0.0516550412542519	pearson	1	Ttest_pvalue	Coefficient_of_eigenassay	SVD_pCMs_only2CTb	NoPrepr	SVD	8047	PRCT-Tx16_T200	O	Kept components	PRCT
Drug	T200_PCT	PRCT	Cell_line.Tx16_T200	Plate.99	ZBTB40	0.75	-0.0770149111967152	pearson	1	Ttest_pvalue	Coefficient_of_eigenassay	SVD_pCMs_only2CTb	NoPrepr	SVD	5640	PRCT-Tx16_T200	O	Kept components	PRCT
Drug	T200_PCT	PRCT	Cell_line.Tx16_T200	Plate.99	ZBTB41	0.75	0.0377466799009856	pearson	1	Ttest_pvalue	Coefficient_of_eigenassay	SVD_pCMs_only2CTb	NoPrepr	SVD	9576	PRCT-Tx16_T200	O	Kept components	PRCT
Drug	T200_PCT	PRCT	Cell_line.Tx16_T200	Plate.99	ZBTB42	0.75	-0.153015728006963	pearson	1	Ttest_pvalue	Coefficient_of_eigenassay	SVD_pCMs_only2CTb	NoPrepr	SVD	1691	PRCT-Tx16_T200	O	Kept components	PRCT
Drug	T200_PCT	PRCT	Cell_line.Tx16_T200	Plate.99	ZBTB43	0.75	-0.00665552222877935	pearson	1	Ttest_pvalue	Coefficient_of_eigenassay	SVD_pCMs_only2CTb	NoPrepr	SVD	13834	PRCT-Tx16_T200	O	Kept components	PRCT
Drug	T200_PCT	PRCT	Cell_line.Tx16_T200	Plate.99	ZBTB44	0.75	-0.0249056177027375	pearson	1	Ttest_pvalue	Coefficient_of_eigenassay	SVD_pCMs_only2CTb	NoPrepr	SVD	11145	PRCT-Tx16_T200	O	Kept components	PRCT
Drug	T200_PCT	PRCT	Cell_line.Tx16_T200	Plate.99	ZBTB45	0.75	-0.0789280952394396	pearson	1	Ttest_pvalue	Coefficient_of_eigenassay	SVD_pCMs_only2CTb	NoPrepr	SVD	5479	PRCT-Tx16_T200	O	Kept components	PRCT
Drug	T200_PCT	PRCT	Cell_line.Tx16_T200	Plate.99	ZBTB46	0.75	-0.120662186944116	pearson	1	Ttest_pvalue	Coefficient_of_eigenassay	SVD_pCMs_only2CTb	NoPrepr	SVD	2881	PRCT-Tx16_T200	O	Kept components	PRCT
Drug	T200_PCT	PRCT	Cell_line.Tx16_T200	Plate.99	ZBTB47	0.75	-0.0820961184960734	pearson	1	Ttest_pvalue	Coefficient_of_eigenassay	SVD_pCMs_only2CTb	NoPrepr	SVD	5213	PRCT-Tx16_T200	O	Kept components	PRCT
Drug	T200_PCT	PRCT	Cell_line.Tx16_T200	Plate.99	ZBTB48	0.75	-0.0233179279796856	pearson	1	Ttest_pvalue	Coefficient_of_eigenassay	SVD_pCMs_only2CTb	NoPrepr	SVD	11343	PRCT-Tx16_T200	O	Kept components	PRCT
Drug	T200_PCT	PRCT	Cell_line.Tx16_T200	Plate.99	ZBTB49	0.75	0.01458784191862	pearson	1	Ttest_pvalue	Coefficient_of_eigenassay	SVD_pCMs_only2CTb	NoPrepr	SVD	12587	PRCT-Tx16_T200	O	Kept components	PRCT
Drug	T200_PCT	PRCT	Cell_line.Tx16_T200	Plate.99	ZBTB5	0.75	-0.0206082178153985	pearson	1	Ttest_pvalue	Coefficient_of_eigenassay	SVD_pCMs_only2CTb	NoPrepr	SVD	11690	PRCT-Tx16_T200	O	Kept components	PRCT
Drug	T200_PCT	PRCT	Cell_line.Tx16_T200	Plate.99	ZBTB6	0.75	-0.100617061775502	pearson	1	Ttest_pvalue	Coefficient_of_eigenassay	SVD_pCMs_only2CTb	NoPrepr	SVD	3947	PRCT-Tx16_T200	O	Kept components	PRCT
Drug	T200_PCT	PRCT	Cell_line.Tx16_T200	Plate.99	ZBTB7A	0.75	-0.122541629752266	pearson	1	Ttest_pvalue	Coefficient_of_eigenassay	SVD_pCMs_only2CTb	NoPrepr	SVD	2771	PRCT-Tx16_T200	O	Kept components	PRCT
Drug	T200_PCT	PRCT	Cell_line.Tx16_T200	Plate.99	ZBTB7B	0.75	-0.129345751939509	pearson	1	Ttest_pvalue	Coefficient_of_eigenassay	SVD_pCMs_only2CTb	NoPrepr	SVD	2490	PRCT-Tx16_T200	O	Kept components	PRCT
Drug	T200_PCT	PRCT	Cell_line.Tx16_T200	Plate.99	ZBTB7C	0.75	-0.0487873462440524	pearson	1	Ttest_pvalue	Coefficient_of_eigenassay	SVD_pCMs_only2CTb	NoPrepr	SVD	8358	PRCT-Tx16_T200	O	Kept components	PRCT
Drug	T200_PCT	PRCT	Cell_line.Tx16_T200	Plate.99	ZBTB8A	0.75	0.170378307076285	pearson	1	Ttest_pvalue	Coefficient_of_eigenassay	SVD_pCMs_only2CTb	NoPrepr	SVD	1269	PRCT-Tx16_T200	O	Kept components	PRCT
Drug	T200_PCT	PRCT	Cell_line.Tx16_T200	Plate.99	ZBTB8B	0.75	0.153785948384233	pearson	1	Ttest_pvalue	Coefficient_of_eigenassay	SVD_pCMs_only2CTb	NoPrepr	SVD	1676	PRCT-Tx16_T200	O	Kept components	PRCT
Drug	T200_PCT	PRCT	Cell_line.Tx16_T200	Plate.99	ZBTB8OS	0.75	0.0903893794039794	pearson	1	Ttest_pvalue	Coefficient_of_eigenassay	SVD_pCMs_only2CTb	NoPrepr	SVD	4594	PRCT-Tx16_T200	O	Kept components	PRCT
Drug	T200_PCT	PRCT	Cell_line.Tx16_T200	Plate.99	ZC2HC1A	0.75	0.0588081434462262	pearson	1	Ttest_pvalue	Coefficient_of_eigenassay	SVD_pCMs_only2CTb	NoPrepr	SVD	7324	PRCT-Tx16_T200	O	Kept components	PRCT
Drug	T200_PCT	PRCT	Cell_line.Tx16_T200	Plate.99	ZC2HC1C	0.75	-0.0733109783723113	pearson	1	Ttest_pvalue	Coefficient_of_eigenassay	SVD_pCMs_only2CTb	NoPrepr	SVD	5964	PRCT-Tx16_T200	O	Kept components	PRCT
Drug	T200_PCT	PRCT	Cell_line.Tx16_T200	Plate.99	ZC3H10	0.75	-0.00781429167471786	pearson	1	Ttest_pvalue	Coefficient_of_eigenassay	SVD_pCMs_only2CTb	NoPrepr	SVD	13616	PRCT-Tx16_T200	O	Kept components	PRCT
Drug	T200_PCT	PRCT	Cell_line.Tx16_T200	Plate.99	ZC3H11A	0.75	-0.0440460038491107	pearson	1	Ttest_pvalue	Coefficient_of_eigenassay	SVD_pCMs_only2CTb	NoPrepr	SVD	8866	PRCT-Tx16_T200	O	Kept components	PRCT
Drug	T200_PCT	PRCT	Cell_line.Tx16_T200	Plate.99	ZC3H12A	0.75	-0.0144213756227822	pearson	1	Ttest_pvalue	Coefficient_of_eigenassay	SVD_pCMs_only2CTb	NoPrepr	SVD	12614	PRCT-Tx16_T200	O	Kept components	PRCT
Drug	T200_PCT	PRCT	Cell_line.Tx16_T200	Plate.99	ZC3H12B	0.75	-0.132814925605176	pearson	1	Ttest_pvalue	Coefficient_of_eigenassay	SVD_pCMs_only2CTb	NoPrepr	SVD	2374	PRCT-Tx16_T200	O	Kept components	PRCT
Drug	T200_PCT	PRCT	Cell_line.Tx16_T200	Plate.99	ZC3H12C	0.75	0.0816685415818585	pearson	1	Ttest_pvalue	Coefficient_of_eigenassay	SVD_pCMs_only2CTb	NoPrepr	SVD	5257	PRCT-Tx16_T200	O	Kept components	PRCT
Drug	T200_PCT	PRCT	Cell_line.Tx16_T200	Plate.99	ZC3H12D	0.75	-0.00554086959966203	pearson	1	Ttest_pvalue	Coefficient_of_eigenassay	SVD_pCMs_only2CTb	NoPrepr	SVD	14044	PRCT-Tx16_T200	O	Kept components	PRCT
Drug	T200_PCT	PRCT	Cell_line.Tx16_T200	Plate.99	ZC3H13	0.75	-0.280634729745032	pearson	1	Ttest_pvalue	Coefficient_of_eigenassay	SVD_pCMs_only2CTb	NoPrepr	SVD	278	PRCT-Tx16_T200	O	Kept components	PRCT
Drug	T200_PCT	PRCT	Cell_line.Tx16_T200	Plate.99	ZC3H14	0.75	-0.0136527788718155	pearson	1	Ttest_pvalue	Coefficient_of_eigenassay	SVD_pCMs_only2CTb	NoPrepr	SVD	12715	PRCT-Tx16_T200	O	Kept components	PRCT
Drug	T200_PCT	PRCT	Cell_line.Tx16_T200	Plate.99	ZC3H15	0.75	-0.0625846198108919	pearson	1	Ttest_pvalue	Coefficient_of_eigenassay	SVD_pCMs_only2CTb	NoPrepr	SVD	6954	PRCT-Tx16_T200	O	Kept components	PRCT
Drug	T200_PCT	PRCT	Cell_line.Tx16_T200	Plate.99	ZC3H18	0.75	-0.282288328405764	pearson	1	Ttest_pvalue	Coefficient_of_eigenassay	SVD_pCMs_only2CTb	NoPrepr	SVD	273	PRCT-Tx16_T200	O	Kept components	PRCT
Drug	T200_PCT	PRCT	Cell_line.Tx16_T200	Plate.99	ZC3H3	0.75	-0.029191878391052	pearson	1	Ttest_pvalue	Coefficient_of_eigenassay	SVD_pCMs_only2CTb	NoPrepr	SVD	10613	PRCT-Tx16_T200	O	Kept components	PRCT
Drug	T200_PCT	PRCT	Cell_line.Tx16_T200	Plate.99	ZC3H4	0.75	-0.0487407280023224	pearson	1	Ttest_pvalue	Coefficient_of_eigenassay	SVD_pCMs_only2CTb	NoPrepr	SVD	8367	PRCT-Tx16_T200	O	Kept components	PRCT
Drug	T200_PCT	PRCT	Cell_line.Tx16_T200	Plate.99	ZC3H6	0.75	0.0438846763947064	pearson	1	Ttest_pvalue	Coefficient_of_eigenassay	SVD_pCMs_only2CTb	NoPrepr	SVD	8891	PRCT-Tx16_T200	O	Kept components	PRCT
Drug	T200_PCT	PRCT	Cell_line.Tx16_T200	Plate.99	ZC3H7A	0.75	-0.0167462934416019	pearson	1	Ttest_pvalue	Coefficient_of_eigenassay	SVD_pCMs_only2CTb	NoPrepr	SVD	12254	PRCT-Tx16_T200	O	Kept components	PRCT
Drug	T200_PCT	PRCT	Cell_line.Tx16_T200	Plate.99	ZC3H7B	0.75	-0.119646885892257	pearson	1	Ttest_pvalue	Coefficient_of_eigenassay	SVD_pCMs_only2CTb	NoPrepr	SVD	2928	PRCT-Tx16_T200	O	Kept components	PRCT
Drug	T200_PCT	PRCT	Cell_line.Tx16_T200	Plate.99	ZC3H8	0.75	-0.000345790112718984	pearson	1	Ttest_pvalue	Coefficient_of_eigenassay	SVD_pCMs_only2CTb	NoPrepr	SVD	15189	PRCT-Tx16_T200	O	Kept components	PRCT
Drug	T200_PCT	PRCT	Cell_line.Tx16_T200	Plate.99	ZC3HAV1	0.75	0.0238776002208911	pearson	1	Ttest_pvalue	Coefficient_of_eigenassay	SVD_pCMs_only2CTb	NoPrepr	SVD	11280	PRCT-Tx16_T200	O	Kept components	PRCT
Drug	T200_PCT	PRCT	Cell_line.Tx16_T200	Plate.99	ZC3HAV1L	0.75	-0.133507786627382	pearson	1	Ttest_pvalue	Coefficient_of_eigenassay	SVD_pCMs_only2CTb	NoPrepr	SVD	2337	PRCT-Tx16_T200	O	Kept components	PRCT
Drug	T200_PCT	PRCT	Cell_line.Tx16_T200	Plate.99	ZC3HC1	0.75	0.0742662003911707	pearson	1	Ttest_pvalue	Coefficient_of_eigenassay	SVD_pCMs_only2CTb	NoPrepr	SVD	5882	PRCT-Tx16_T200	O	Kept components	PRCT
Drug	T200_PCT	PRCT	Cell_line.Tx16_T200	Plate.99	ZC4H2	0.75	-0.0114327321319071	pearson	1	Ttest_pvalue	Coefficient_of_eigenassay	SVD_pCMs_only2CTb	NoPrepr	SVD	13049	PRCT-Tx16_T200	O	Kept components	PRCT
Drug	T200_PCT	PRCT	Cell_line.Tx16_T200	Plate.99	ZCCHC10	0.75	-0.0903503916448492	pearson	1	Ttest_pvalue	Coefficient_of_eigenassay	SVD_pCMs_only2CTb	NoPrepr	SVD	4600	PRCT-Tx16_T200	O	Kept components	PRCT
Drug	T200_PCT	PRCT	Cell_line.Tx16_T200	Plate.99	ZCCHC12	0.75	-0.0642303581635299	pearson	1	Ttest_pvalue	Coefficient_of_eigenassay	SVD_pCMs_only2CTb	NoPrepr	SVD	6809	PRCT-Tx16_T200	O	Kept components	PRCT
Drug	T200_PCT	PRCT	Cell_line.Tx16_T200	Plate.99	ZCCHC14	0.75	0.00179026973392602	pearson	1	Ttest_pvalue	Coefficient_of_eigenassay	SVD_pCMs_only2CTb	NoPrepr	SVD	14811	PRCT-Tx16_T200	O	Kept components	PRCT
Drug	T200_PCT	PRCT	Cell_line.Tx16_T200	Plate.99	ZCCHC17	0.75	-0.116726351998452	pearson	1	Ttest_pvalue	Coefficient_of_eigenassay	SVD_pCMs_only2CTb	NoPrepr	SVD	3065	PRCT-Tx16_T200	O	Kept components	PRCT
Drug	T200_PCT	PRCT	Cell_line.Tx16_T200	Plate.99	ZCCHC18	0.75	-0.0176964916168885	pearson	1	Ttest_pvalue	Coefficient_of_eigenassay	SVD_pCMs_only2CTb	NoPrepr	SVD	12103	PRCT-Tx16_T200	O	Kept components	PRCT
Drug	T200_PCT	PRCT	Cell_line.Tx16_T200	Plate.99	ZCCHC2	0.75	-0.0258339110583024	pearson	1	Ttest_pvalue	Coefficient_of_eigenassay	SVD_pCMs_only2CTb	NoPrepr	SVD	11038	PRCT-Tx16_T200	O	Kept components	PRCT
Drug	T200_PCT	PRCT	Cell_line.Tx16_T200	Plate.99	ZCCHC24	0.75	-0.0254689651886333	pearson	1	Ttest_pvalue	Coefficient_of_eigenassay	SVD_pCMs_only2CTb	NoPrepr	SVD	11081	PRCT-Tx16_T200	O	Kept components	PRCT
Drug	T200_PCT	PRCT	Cell_line.Tx16_T200	Plate.99	ZCCHC3	0.75	-0.0252664479421654	pearson	1	Ttest_pvalue	Coefficient_of_eigenassay	SVD_pCMs_only2CTb	NoPrepr	SVD	11110	PRCT-Tx16_T200	O	Kept components	PRCT
Drug	T200_PCT	PRCT	Cell_line.Tx16_T200	Plate.99	ZCCHC4	0.75	-0.0452834765984533	pearson	1	Ttest_pvalue	Coefficient_of_eigenassay	SVD_pCMs_only2CTb	NoPrepr	SVD	8718	PRCT-Tx16_T200	O	Kept components	PRCT
Drug	T200_PCT	PRCT	Cell_line.Tx16_T200	Plate.99	ZCCHC7	0.75	0.113765961149196	pearson	1	Ttest_pvalue	Coefficient_of_eigenassay	SVD_pCMs_only2CTb	NoPrepr	SVD	3216	PRCT-Tx16_T200	O	Kept components	PRCT
Drug	T200_PCT	PRCT	Cell_line.Tx16_T200	Plate.99	ZCCHC8	0.75	0.0552565323190503	pearson	1	Ttest_pvalue	Coefficient_of_eigenassay	SVD_pCMs_only2CTb	NoPrepr	SVD	7684	PRCT-Tx16_T200	O	Kept components	PRCT
Drug	T200_PCT	PRCT	Cell_line.Tx16_T200	Plate.99	ZCCHC9	0.75	-0.0641580913134735	pearson	1	Ttest_pvalue	Coefficient_of_eigenassay	SVD_pCMs_only2CTb	NoPrepr	SVD	6815	PRCT-Tx16_T200	O	Kept components	PRCT
Drug	T200_PCT	PRCT	Cell_line.Tx16_T200	Plate.99	ZCRB1	0.75	0.0512191857502381	pearson	1	Ttest_pvalue	Coefficient_of_eigenassay	SVD_pCMs_only2CTb	NoPrepr	SVD	8088	PRCT-Tx16_T200	O	Kept components	PRCT
Drug	T200_PCT	PRCT	Cell_line.Tx16_T200	Plate.99	ZCWPW1	0.75	0.0514275506029001	pearson	1	Ttest_pvalue	Coefficient_of_eigenassay	SVD_pCMs_only2CTb	NoPrepr	SVD	8073	PRCT-Tx16_T200	O	Kept components	PRCT
Drug	T200_PCT	PRCT	Cell_line.Tx16_T200	Plate.99	ZCWPW2	0.75	0.0430386989882085	pearson	1	Ttest_pvalue	Coefficient_of_eigenassay	SVD_pCMs_only2CTb	NoPrepr	SVD	8967	PRCT-Tx16_T200	O	Kept components	PRCT
Drug	T200_PCT	PRCT	Cell_line.Tx16_T200	Plate.99	ZDBF2	0.75	-0.0297287639403533	pearson	1	Ttest_pvalue	Coefficient_of_eigenassay	SVD_pCMs_only2CTb	NoPrepr	SVD	10537	PRCT-Tx16_T200	O	Kept components	PRCT
Drug	T200_PCT	PRCT	Cell_line.Tx16_T200	Plate.99	ZDHHC1	0.75	-0.0461939354052484	pearson	1	Ttest_pvalue	Coefficient_of_eigenassay	SVD_pCMs_only2CTb	NoPrepr	SVD	8645	PRCT-Tx16_T200	O	Kept components	PRCT
Drug	T200_PCT	PRCT	Cell_line.Tx16_T200	Plate.99	ZDHHC11	0.75	-0.0459885796594954	pearson	1	Ttest_pvalue	Coefficient_of_eigenassay	SVD_pCMs_only2CTb	NoPrepr	SVD	8667	PRCT-Tx16_T200	O	Kept components	PRCT
Drug	T200_PCT	PRCT	Cell_line.Tx16_T200	Plate.99	ZDHHC11B	0.75	-0.347657412345402	pearson	1	Ttest_pvalue	Coefficient_of_eigenassay	SVD_pCMs_only2CTb	NoPrepr	SVD	132	PRCT-Tx16_T200	O	Kept components	PRCT
Drug	T200_PCT	PRCT	Cell_line.Tx16_T200	Plate.99	ZDHHC12	0.75	-0.0179564179746073	pearson	1	Ttest_pvalue	Coefficient_of_eigenassay	SVD_pCMs_only2CTb	NoPrepr	SVD	12062	PRCT-Tx16_T200	O	Kept components	PRCT
Drug	T200_PCT	PRCT	Cell_line.Tx16_T200	Plate.99	ZDHHC13	0.75	0.0731351252138787	pearson	1	Ttest_pvalue	Coefficient_of_eigenassay	SVD_pCMs_only2CTb	NoPrepr	SVD	5982	PRCT-Tx16_T200	O	Kept components	PRCT
Drug	T200_PCT	PRCT	Cell_line.Tx16_T200	Plate.99	ZDHHC14	0.75	0.0556087498755405	pearson	1	Ttest_pvalue	Coefficient_of_eigenassay	SVD_pCMs_only2CTb	NoPrepr	SVD	7645	PRCT-Tx16_T200	O	Kept components	PRCT
Drug	T200_PCT	PRCT	Cell_line.Tx16_T200	Plate.99	ZDHHC15	0.75	0.0979676119862248	pearson	1	Ttest_pvalue	Coefficient_of_eigenassay	SVD_pCMs_only2CTb	NoPrepr	SVD	4101	PRCT-Tx16_T200	O	Kept components	PRCT
Drug	T200_PCT	PRCT	Cell_line.Tx16_T200	Plate.99	ZDHHC16	0.75	0.00567804325391229	pearson	1	Ttest_pvalue	Coefficient_of_eigenassay	SVD_pCMs_only2CTb	NoPrepr	SVD	14008	PRCT-Tx16_T200	O	Kept components	PRCT
Drug	T200_PCT	PRCT	Cell_line.Tx16_T200	Plate.99	ZDHHC17	0.75	-0.0721516458716231	pearson	1	Ttest_pvalue	Coefficient_of_eigenassay	SVD_pCMs_only2CTb	NoPrepr	SVD	6084	PRCT-Tx16_T200	O	Kept components	PRCT
Drug	T200_PCT	PRCT	Cell_line.Tx16_T200	Plate.99	ZDHHC18	0.75	-0.0135453743347037	pearson	1	Ttest_pvalue	Coefficient_of_eigenassay	SVD_pCMs_only2CTb	NoPrepr	SVD	12735	PRCT-Tx16_T200	O	Kept components	PRCT
Drug	T200_PCT	PRCT	Cell_line.Tx16_T200	Plate.99	ZDHHC2	0.75	-0.034078142605256	pearson	1	Ttest_pvalue	Coefficient_of_eigenassay	SVD_pCMs_only2CTb	NoPrepr	SVD	10039	PRCT-Tx16_T200	O	Kept components	PRCT
Drug	T200_PCT	PRCT	Cell_line.Tx16_T200	Plate.99	ZDHHC20	0.75	-0.0375594101473177	pearson	1	Ttest_pvalue	Coefficient_of_eigenassay	SVD_pCMs_only2CTb	NoPrepr	SVD	9609	PRCT-Tx16_T200	O	Kept components	PRCT
Drug	T200_PCT	PRCT	Cell_line.Tx16_T200	Plate.99	ZDHHC21	0.75	0.0477926805124246	pearson	1	Ttest_pvalue	Coefficient_of_eigenassay	SVD_pCMs_only2CTb	NoPrepr	SVD	8477	PRCT-Tx16_T200	O	Kept components	PRCT
Drug	T200_PCT	PRCT	Cell_line.Tx16_T200	Plate.99	ZDHHC22	0.75	-0.0583347751698222	pearson	1	Ttest_pvalue	Coefficient_of_eigenassay	SVD_pCMs_only2CTb	NoPrepr	SVD	7373	PRCT-Tx16_T200	O	Kept components	PRCT
Drug	T200_PCT	PRCT	Cell_line.Tx16_T200	Plate.99	ZDHHC23	0.75	0.0811534331057217	pearson	1	Ttest_pvalue	Coefficient_of_eigenassay	SVD_pCMs_only2CTb	NoPrepr	SVD	5306	PRCT-Tx16_T200	O	Kept components	PRCT
Drug	T200_PCT	PRCT	Cell_line.Tx16_T200	Plate.99	ZDHHC24	0.75	0.0342774112191453	pearson	1	Ttest_pvalue	Coefficient_of_eigenassay	SVD_pCMs_only2CTb	NoPrepr	SVD	10016	PRCT-Tx16_T200	O	Kept components	PRCT
Drug	T200_PCT	PRCT	Cell_line.Tx16_T200	Plate.99	ZDHHC3	0.75	0.0312538118600891	pearson	1	Ttest_pvalue	Coefficient_of_eigenassay	SVD_pCMs_only2CTb	NoPrepr	SVD	10370	PRCT-Tx16_T200	O	Kept components	PRCT
Drug	T200_PCT	PRCT	Cell_line.Tx16_T200	Plate.99	ZDHHC4	0.75	0.0513501350761312	pearson	1	Ttest_pvalue	Coefficient_of_eigenassay	SVD_pCMs_only2CTb	NoPrepr	SVD	8077	PRCT-Tx16_T200	O	Kept components	PRCT
Drug	T200_PCT	PRCT	Cell_line.Tx16_T200	Plate.99	ZDHHC5	0.75	-0.0581305238733674	pearson	1	Ttest_pvalue	Coefficient_of_eigenassay	SVD_pCMs_only2CTb	NoPrepr	SVD	7394	PRCT-Tx16_T200	O	Kept components	PRCT
Drug	T200_PCT	PRCT	Cell_line.Tx16_T200	Plate.99	ZDHHC6	0.75	-0.0214337468530836	pearson	1	Ttest_pvalue	Coefficient_of_eigenassay	SVD_pCMs_only2CTb	NoPrepr	SVD	11585	PRCT-Tx16_T200	O	Kept components	PRCT
Drug	T200_PCT	PRCT	Cell_line.Tx16_T200	Plate.99	ZDHHC7	0.75	0.00989386581566839	pearson	1	Ttest_pvalue	Coefficient_of_eigenassay	SVD_pCMs_only2CTb	NoPrepr	SVD	13285	PRCT-Tx16_T200	O	Kept components	PRCT
Drug	T200_PCT	PRCT	Cell_line.Tx16_T200	Plate.99	ZDHHC8	0.75	-0.195271011393909	pearson	1	Ttest_pvalue	Coefficient_of_eigenassay	SVD_pCMs_only2CTb	NoPrepr	SVD	847	PRCT-Tx16_T200	O	Kept components	PRCT
Drug	T200_PCT	PRCT	Cell_line.Tx16_T200	Plate.99	ZDHHC9	0.75	-0.0117914380907989	pearson	1	Ttest_pvalue	Coefficient_of_eigenassay	SVD_pCMs_only2CTb	NoPrepr	SVD	12989	PRCT-Tx16_T200	O	Kept components	PRCT
Drug	T200_PCT	PRCT	Cell_line.Tx16_T200	Plate.99	ZEB1	0.75	-0.136254738842048	pearson	1	Ttest_pvalue	Coefficient_of_eigenassay	SVD_pCMs_only2CTb	NoPrepr	SVD	2240	PRCT-Tx16_T200	O	Kept components	PRCT
Drug	T200_PCT	PRCT	Cell_line.Tx16_T200	Plate.99	ZEB2	0.75	-0.192867990313899	pearson	1	Ttest_pvalue	Coefficient_of_eigenassay	SVD_pCMs_only2CTb	NoPrepr	SVD	880	PRCT-Tx16_T200	O	Kept components	PRCT
Drug	T200_PCT	PRCT	Cell_line.Tx16_T200	Plate.99	ZER1	0.75	-0.0302161857620259	pearson	1	Ttest_pvalue	Coefficient_of_eigenassay	SVD_pCMs_only2CTb	NoPrepr	SVD	10486	PRCT-Tx16_T200	O	Kept components	PRCT
Drug	T200_PCT	PRCT	Cell_line.Tx16_T200	Plate.99	ZFAND1	0.75	-0.0535999646751558	pearson	1	Ttest_pvalue	Coefficient_of_eigenassay	SVD_pCMs_only2CTb	NoPrepr	SVD	7855	PRCT-Tx16_T200	O	Kept components	PRCT
Drug	T200_PCT	PRCT	Cell_line.Tx16_T200	Plate.99	ZFAND2A	0.75	0.0307702338285992	pearson	1	Ttest_pvalue	Coefficient_of_eigenassay	SVD_pCMs_only2CTb	NoPrepr	SVD	10430	PRCT-Tx16_T200	O	Kept components	PRCT
Drug	T200_PCT	PRCT	Cell_line.Tx16_T200	Plate.99	ZFAND2B	0.75	0.107570853143686	pearson	1	Ttest_pvalue	Coefficient_of_eigenassay	SVD_pCMs_only2CTb	NoPrepr	SVD	3543	PRCT-Tx16_T200	O	Kept components	PRCT
Drug	T200_PCT	PRCT	Cell_line.Tx16_T200	Plate.99	ZFAND3	0.75	-0.123989013199623	pearson	1	Ttest_pvalue	Coefficient_of_eigenassay	SVD_pCMs_only2CTb	NoPrepr	SVD	2713	PRCT-Tx16_T200	O	Kept components	PRCT
Drug	T200_PCT	PRCT	Cell_line.Tx16_T200	Plate.99	ZFAND4	0.75	0.0534074484530299	pearson	1	Ttest_pvalue	Coefficient_of_eigenassay	SVD_pCMs_only2CTb	NoPrepr	SVD	7877	PRCT-Tx16_T200	O	Kept components	PRCT
Drug	T200_PCT	PRCT	Cell_line.Tx16_T200	Plate.99	ZFAND5	0.75	0.0510459249870244	pearson	1	Ttest_pvalue	Coefficient_of_eigenassay	SVD_pCMs_only2CTb	NoPrepr	SVD	8108	PRCT-Tx16_T200	O	Kept components	PRCT
Drug	T200_PCT	PRCT	Cell_line.Tx16_T200	Plate.99	ZFAND6	0.75	0.060962851412189	pearson	1	Ttest_pvalue	Coefficient_of_eigenassay	SVD_pCMs_only2CTb	NoPrepr	SVD	7096	PRCT-Tx16_T200	O	Kept components	PRCT
Drug	T200_PCT	PRCT	Cell_line.Tx16_T200	Plate.99	ZFAT	0.75	0.0283193328941965	pearson	1	Ttest_pvalue	Coefficient_of_eigenassay	SVD_pCMs_only2CTb	NoPrepr	SVD	10719	PRCT-Tx16_T200	O	Kept components	PRCT
Drug	T200_PCT	PRCT	Cell_line.Tx16_T200	Plate.99	ZFC3H1	0.75	-0.0244045411972678	pearson	1	Ttest_pvalue	Coefficient_of_eigenassay	SVD_pCMs_only2CTb	NoPrepr	SVD	11213	PRCT-Tx16_T200	O	Kept components	PRCT
Drug	T200_PCT	PRCT	Cell_line.Tx16_T200	Plate.99	ZFHX2	0.75	-0.0588147451082694	pearson	1	Ttest_pvalue	Coefficient_of_eigenassay	SVD_pCMs_only2CTb	NoPrepr	SVD	7323	PRCT-Tx16_T200	O	Kept components	PRCT
Drug	T200_PCT	PRCT	Cell_line.Tx16_T200	Plate.99	ZFHX3	0.75	-0.0162671262265759	pearson	1	Ttest_pvalue	Coefficient_of_eigenassay	SVD_pCMs_only2CTb	NoPrepr	SVD	12331	PRCT-Tx16_T200	O	Kept components	PRCT
Drug	T200_PCT	PRCT	Cell_line.Tx16_T200	Plate.99	ZFHX4	0.75	0.100341112863049	pearson	1	Ttest_pvalue	Coefficient_of_eigenassay	SVD_pCMs_only2CTb	NoPrepr	SVD	3966	PRCT-Tx16_T200	O	Kept components	PRCT
Drug	T200_PCT	PRCT	Cell_line.Tx16_T200	Plate.99	ZFP1	0.75	-0.0294265302408895	pearson	1	Ttest_pvalue	Coefficient_of_eigenassay	SVD_pCMs_only2CTb	NoPrepr	SVD	10578	PRCT-Tx16_T200	O	Kept components	PRCT
Drug	T200_PCT	PRCT	Cell_line.Tx16_T200	Plate.99	ZFP14	0.75	0.0389230772175976	pearson	1	Ttest_pvalue	Coefficient_of_eigenassay	SVD_pCMs_only2CTb	NoPrepr	SVD	9448	PRCT-Tx16_T200	O	Kept components	PRCT
Drug	T200_PCT	PRCT	Cell_line.Tx16_T200	Plate.99	ZFP2	0.75	0.196764180677067	pearson	1	Ttest_pvalue	Coefficient_of_eigenassay	SVD_pCMs_only2CTb	NoPrepr	SVD	826	PRCT-Tx16_T200	O	Kept components	PRCT
Drug	T200_PCT	PRCT	Cell_line.Tx16_T200	Plate.99	ZFP28	0.75	-0.0104926878037114	pearson	1	Ttest_pvalue	Coefficient_of_eigenassay	SVD_pCMs_only2CTb	NoPrepr	SVD	13193	PRCT-Tx16_T200	O	Kept components	PRCT
Drug	T200_PCT	PRCT	Cell_line.Tx16_T200	Plate.99	ZFP3	0.75	-0.0207251495833188	pearson	1	Ttest_pvalue	Coefficient_of_eigenassay	SVD_pCMs_only2CTb	NoPrepr	SVD	11675	PRCT-Tx16_T200	O	Kept components	PRCT
Drug	T200_PCT	PRCT	Cell_line.Tx16_T200	Plate.99	ZFP30	0.75	0.0604399452640698	pearson	1	Ttest_pvalue	Coefficient_of_eigenassay	SVD_pCMs_only2CTb	NoPrepr	SVD	7153	PRCT-Tx16_T200	O	Kept components	PRCT
Drug	T200_PCT	PRCT	Cell_line.Tx16_T200	Plate.99	ZFP36	0.75	-0.288260858651825	pearson	1	Ttest_pvalue	Coefficient_of_eigenassay	SVD_pCMs_only2CTb	NoPrepr	SVD	253	PRCT-Tx16_T200	O	Kept components	PRCT
Drug	T200_PCT	PRCT	Cell_line.Tx16_T200	Plate.99	ZFP36L1	0.75	-0.0139494773616657	pearson	1	Ttest_pvalue	Coefficient_of_eigenassay	SVD_pCMs_only2CTb	NoPrepr	SVD	12677	PRCT-Tx16_T200	O	Kept components	PRCT
Drug	T200_PCT	PRCT	Cell_line.Tx16_T200	Plate.99	ZFP36L2	0.75	0.0503754238934628	pearson	1	Ttest_pvalue	Coefficient_of_eigenassay	SVD_pCMs_only2CTb	NoPrepr	SVD	8186	PRCT-Tx16_T200	O	Kept components	PRCT
Drug	T200_PCT	PRCT	Cell_line.Tx16_T200	Plate.99	ZFP37	0.75	0.085884088860411	pearson	1	Ttest_pvalue	Coefficient_of_eigenassay	SVD_pCMs_only2CTb	NoPrepr	SVD	4950	PRCT-Tx16_T200	O	Kept components	PRCT
Drug	T200_PCT	PRCT	Cell_line.Tx16_T200	Plate.99	ZFP41	0.75	0.026095681291601	pearson	1	Ttest_pvalue	Coefficient_of_eigenassay	SVD_pCMs_only2CTb	NoPrepr	SVD	11009	PRCT-Tx16_T200	O	Kept components	PRCT
Drug	T200_PCT	PRCT	Cell_line.Tx16_T200	Plate.99	ZFP62	0.75	0.0148243475407377	pearson	1	Ttest_pvalue	Coefficient_of_eigenassay	SVD_pCMs_only2CTb	NoPrepr	SVD	12551	PRCT-Tx16_T200	O	Kept components	PRCT
Drug	T200_PCT	PRCT	Cell_line.Tx16_T200	Plate.99	ZFP64	0.75	0.00865720585581032	pearson	1	Ttest_pvalue	Coefficient_of_eigenassay	SVD_pCMs_only2CTb	NoPrepr	SVD	13486	PRCT-Tx16_T200	O	Kept components	PRCT
Drug	T200_PCT	PRCT	Cell_line.Tx16_T200	Plate.99	ZFP69	0.75	0.0944998297259023	pearson	1	Ttest_pvalue	Coefficient_of_eigenassay	SVD_pCMs_only2CTb	NoPrepr	SVD	4319	PRCT-Tx16_T200	O	Kept components	PRCT
Drug	T200_PCT	PRCT	Cell_line.Tx16_T200	Plate.99	ZFP69B	0.75	-0.127137354082469	pearson	1	Ttest_pvalue	Coefficient_of_eigenassay	SVD_pCMs_only2CTb	NoPrepr	SVD	2582	PRCT-Tx16_T200	O	Kept components	PRCT
Drug	T200_PCT	PRCT	Cell_line.Tx16_T200	Plate.99	ZFP82	0.75	0.024983108499308	pearson	1	Ttest_pvalue	Coefficient_of_eigenassay	SVD_pCMs_only2CTb	NoPrepr	SVD	11137	PRCT-Tx16_T200	O	Kept components	PRCT
Drug	T200_PCT	PRCT	Cell_line.Tx16_T200	Plate.99	ZFP90	0.75	0.00938477360543325	pearson	1	Ttest_pvalue	Coefficient_of_eigenassay	SVD_pCMs_only2CTb	NoPrepr	SVD	13364	PRCT-Tx16_T200	O	Kept components	PRCT
Drug	T200_PCT	PRCT	Cell_line.Tx16_T200	Plate.99	ZFP91	0.75	-0.0782924811109435	pearson	1	Ttest_pvalue	Coefficient_of_eigenassay	SVD_pCMs_only2CTb	NoPrepr	SVD	5534	PRCT-Tx16_T200	O	Kept components	PRCT
Drug	T200_PCT	PRCT	Cell_line.Tx16_T200	Plate.99	ZFP92	0.75	-0.00246381762167083	pearson	1	Ttest_pvalue	Coefficient_of_eigenassay	SVD_pCMs_only2CTb	NoPrepr	SVD	14630	PRCT-Tx16_T200	O	Kept components	PRCT
Drug	T200_PCT	PRCT	Cell_line.Tx16_T200	Plate.99	ZFPL1	0.75	0.0325574343384753	pearson	1	Ttest_pvalue	Coefficient_of_eigenassay	SVD_pCMs_only2CTb	NoPrepr	SVD	10218	PRCT-Tx16_T200	O	Kept components	PRCT
Drug	T200_PCT	PRCT	Cell_line.Tx16_T200	Plate.99	ZFPM1	0.75	-0.211824266084059	pearson	1	Ttest_pvalue	Coefficient_of_eigenassay	SVD_pCMs_only2CTb	NoPrepr	SVD	681	PRCT-Tx16_T200	O	Kept components	PRCT
Drug	T200_PCT	PRCT	Cell_line.Tx16_T200	Plate.99	ZFPM2	0.75	-0.0693689831771853	pearson	1	Ttest_pvalue	Coefficient_of_eigenassay	SVD_pCMs_only2CTb	NoPrepr	SVD	6354	PRCT-Tx16_T200	O	Kept components	PRCT
Drug	T200_PCT	PRCT	Cell_line.Tx16_T200	Plate.99	ZFR	0.75	-0.103300544765245	pearson	1	Ttest_pvalue	Coefficient_of_eigenassay	SVD_pCMs_only2CTb	NoPrepr	SVD	3784	PRCT-Tx16_T200	O	Kept components	PRCT
Drug	T200_PCT	PRCT	Cell_line.Tx16_T200	Plate.99	ZFR2	0.75	0.0722485116564088	pearson	1	Ttest_pvalue	Coefficient_of_eigenassay	SVD_pCMs_only2CTb	NoPrepr	SVD	6074	PRCT-Tx16_T200	O	Kept components	PRCT
Drug	T200_PCT	PRCT	Cell_line.Tx16_T200	Plate.99	ZFX	0.75	0.106280003681347	pearson	1	Ttest_pvalue	Coefficient_of_eigenassay	SVD_pCMs_only2CTb	NoPrepr	SVD	3620	PRCT-Tx16_T200	O	Kept components	PRCT
Drug	T200_PCT	PRCT	Cell_line.Tx16_T200	Plate.99	ZFY	0.75	0.00788538791226175	pearson	1	Ttest_pvalue	Coefficient_of_eigenassay	SVD_pCMs_only2CTb	NoPrepr	SVD	13606	PRCT-Tx16_T200	O	Kept components	PRCT
Drug	T200_PCT	PRCT	Cell_line.Tx16_T200	Plate.99	ZFYVE1	0.75	0.00189985854593623	pearson	1	Ttest_pvalue	Coefficient_of_eigenassay	SVD_pCMs_only2CTb	NoPrepr	SVD	14776	PRCT-Tx16_T200	O	Kept components	PRCT
Drug	T200_PCT	PRCT	Cell_line.Tx16_T200	Plate.99	ZFYVE16	0.75	-0.0204488074453903	pearson	1	Ttest_pvalue	Coefficient_of_eigenassay	SVD_pCMs_only2CTb	NoPrepr	SVD	11704	PRCT-Tx16_T200	O	Kept components	PRCT
Drug	T200_PCT	PRCT	Cell_line.Tx16_T200	Plate.99	ZFYVE19	0.75	-0.0559972001160721	pearson	1	Ttest_pvalue	Coefficient_of_eigenassay	SVD_pCMs_only2CTb	NoPrepr	SVD	7595	PRCT-Tx16_T200	O	Kept components	PRCT
Drug	T200_PCT	PRCT	Cell_line.Tx16_T200	Plate.99	ZFYVE21	0.75	0.0537982420842793	pearson	1	Ttest_pvalue	Coefficient_of_eigenassay	SVD_pCMs_only2CTb	NoPrepr	SVD	7830	PRCT-Tx16_T200	O	Kept components	PRCT
Drug	T200_PCT	PRCT	Cell_line.Tx16_T200	Plate.99	ZFYVE26	0.75	0.0393557641752206	pearson	1	Ttest_pvalue	Coefficient_of_eigenassay	SVD_pCMs_only2CTb	NoPrepr	SVD	9396	PRCT-Tx16_T200	O	Kept components	PRCT
Drug	T200_PCT	PRCT	Cell_line.Tx16_T200	Plate.99	ZFYVE27	0.75	-0.0547156265792135	pearson	1	Ttest_pvalue	Coefficient_of_eigenassay	SVD_pCMs_only2CTb	NoPrepr	SVD	7735	PRCT-Tx16_T200	O	Kept components	PRCT
Drug	T200_PCT	PRCT	Cell_line.Tx16_T200	Plate.99	ZFYVE28	0.75	-0.0298864752560183	pearson	1	Ttest_pvalue	Coefficient_of_eigenassay	SVD_pCMs_only2CTb	NoPrepr	SVD	10520	PRCT-Tx16_T200	O	Kept components	PRCT
Drug	T200_PCT	PRCT	Cell_line.Tx16_T200	Plate.99	ZFYVE9	0.75	0.0468661690555541	pearson	1	Ttest_pvalue	Coefficient_of_eigenassay	SVD_pCMs_only2CTb	NoPrepr	SVD	8564	PRCT-Tx16_T200	O	Kept components	PRCT
Drug	T200_PCT	PRCT	Cell_line.Tx16_T200	Plate.99	ZGLP1	0.75	-0.0161616554121473	pearson	1	Ttest_pvalue	Coefficient_of_eigenassay	SVD_pCMs_only2CTb	NoPrepr	SVD	12345	PRCT-Tx16_T200	O	Kept components	PRCT
Drug	T200_PCT	PRCT	Cell_line.Tx16_T200	Plate.99	ZGPAT	0.75	-0.152183620395907	pearson	1	Ttest_pvalue	Coefficient_of_eigenassay	SVD_pCMs_only2CTb	NoPrepr	SVD	1712	PRCT-Tx16_T200	O	Kept components	PRCT
Drug	T200_PCT	PRCT	Cell_line.Tx16_T200	Plate.99	ZGRF1	0.75	-0.0273733419345528	pearson	1	Ttest_pvalue	Coefficient_of_eigenassay	SVD_pCMs_only2CTb	NoPrepr	SVD	10845	PRCT-Tx16_T200	O	Kept components	PRCT
Drug	T200_PCT	PRCT	Cell_line.Tx16_T200	Plate.99	ZHX1	0.75	-0.0493501043753975	pearson	1	Ttest_pvalue	Coefficient_of_eigenassay	SVD_pCMs_only2CTb	NoPrepr	SVD	8294	PRCT-Tx16_T200	O	Kept components	PRCT
Drug	T200_PCT	PRCT	Cell_line.Tx16_T200	Plate.99	ZHX1-C8orf76	0.75	0.142632736681503	pearson	1	Ttest_pvalue	Coefficient_of_eigenassay	SVD_pCMs_only2CTb	NoPrepr	SVD	2007	PRCT-Tx16_T200	O	Kept components	PRCT
Drug	T200_PCT	PRCT	Cell_line.Tx16_T200	Plate.99	ZHX2	0.75	-0.0403904459499014	pearson	1	Ttest_pvalue	Coefficient_of_eigenassay	SVD_pCMs_only2CTb	NoPrepr	SVD	9270	PRCT-Tx16_T200	O	Kept components	PRCT
Drug	T200_PCT	PRCT	Cell_line.Tx16_T200	Plate.99	ZHX3	0.75	0.0612952010871161	pearson	1	Ttest_pvalue	Coefficient_of_eigenassay	SVD_pCMs_only2CTb	NoPrepr	SVD	7061	PRCT-Tx16_T200	O	Kept components	PRCT
Drug	T200_PCT	PRCT	Cell_line.Tx16_T200	Plate.99	ZIC1	0.75	0.32651864245136	pearson	1	Ttest_pvalue	Coefficient_of_eigenassay	SVD_pCMs_only2CTb	NoPrepr	SVD	171	PRCT-Tx16_T200	O	Kept components	PRCT
Drug	T200_PCT	PRCT	Cell_line.Tx16_T200	Plate.99	ZIC2	0.75	0.0638587826627089	pearson	1	Ttest_pvalue	Coefficient_of_eigenassay	SVD_pCMs_only2CTb	NoPrepr	SVD	6846	PRCT-Tx16_T200	O	Kept components	PRCT
Drug	T200_PCT	PRCT	Cell_line.Tx16_T200	Plate.99	ZIC3	0.75	-0.0394106807530132	pearson	1	Ttest_pvalue	Coefficient_of_eigenassay	SVD_pCMs_only2CTb	NoPrepr	SVD	9387	PRCT-Tx16_T200	O	Kept components	PRCT
Drug	T200_PCT	PRCT	Cell_line.Tx16_T200	Plate.99	ZIC4	0.75	0.0503861000290958	pearson	1	Ttest_pvalue	Coefficient_of_eigenassay	SVD_pCMs_only2CTb	NoPrepr	SVD	8184	PRCT-Tx16_T200	O	Kept components	PRCT
Drug	T200_PCT	PRCT	Cell_line.Tx16_T200	Plate.99	ZIC5	0.75	0.0341488211250004	pearson	1	Ttest_pvalue	Coefficient_of_eigenassay	SVD_pCMs_only2CTb	NoPrepr	SVD	10031	PRCT-Tx16_T200	O	Kept components	PRCT
Drug	T200_PCT	PRCT	Cell_line.Tx16_T200	Plate.99	ZIK1	0.75	0.0730815969000042	pearson	1	Ttest_pvalue	Coefficient_of_eigenassay	SVD_pCMs_only2CTb	NoPrepr	SVD	5990	PRCT-Tx16_T200	O	Kept components	PRCT
Drug	T200_PCT	PRCT	Cell_line.Tx16_T200	Plate.99	ZKSCAN1	0.75	0.0244636754128023	pearson	1	Ttest_pvalue	Coefficient_of_eigenassay	SVD_pCMs_only2CTb	NoPrepr	SVD	11209	PRCT-Tx16_T200	O	Kept components	PRCT
Drug	T200_PCT	PRCT	Cell_line.Tx16_T200	Plate.99	ZKSCAN2	0.75	0.0227481436773649	pearson	1	Ttest_pvalue	Coefficient_of_eigenassay	SVD_pCMs_only2CTb	NoPrepr	SVD	11405	PRCT-Tx16_T200	O	Kept components	PRCT
Drug	T200_PCT	PRCT	Cell_line.Tx16_T200	Plate.99	ZKSCAN3	0.75	-0.00974509844693231	pearson	1	Ttest_pvalue	Coefficient_of_eigenassay	SVD_pCMs_only2CTb	NoPrepr	SVD	13312	PRCT-Tx16_T200	O	Kept components	PRCT
Drug	T200_PCT	PRCT	Cell_line.Tx16_T200	Plate.99	ZKSCAN4	0.75	0.00882265807256673	pearson	1	Ttest_pvalue	Coefficient_of_eigenassay	SVD_pCMs_only2CTb	NoPrepr	SVD	13459	PRCT-Tx16_T200	O	Kept components	PRCT
Drug	T200_PCT	PRCT	Cell_line.Tx16_T200	Plate.99	ZKSCAN5	0.75	-0.139608837498248	pearson	1	Ttest_pvalue	Coefficient_of_eigenassay	SVD_pCMs_only2CTb	NoPrepr	SVD	2124	PRCT-Tx16_T200	O	Kept components	PRCT
Drug	T200_PCT	PRCT	Cell_line.Tx16_T200	Plate.99	ZKSCAN7	0.75	-0.0708751179929706	pearson	1	Ttest_pvalue	Coefficient_of_eigenassay	SVD_pCMs_only2CTb	NoPrepr	SVD	6202	PRCT-Tx16_T200	O	Kept components	PRCT
Drug	T200_PCT	PRCT	Cell_line.Tx16_T200	Plate.99	ZKSCAN8	0.75	-0.00801329820886169	pearson	1	Ttest_pvalue	Coefficient_of_eigenassay	SVD_pCMs_only2CTb	NoPrepr	SVD	13586	PRCT-Tx16_T200	O	Kept components	PRCT
Drug	T200_PCT	PRCT	Cell_line.Tx16_T200	Plate.99	ZMAT1	0.75	0.0297156193853931	pearson	1	Ttest_pvalue	Coefficient_of_eigenassay	SVD_pCMs_only2CTb	NoPrepr	SVD	10539	PRCT-Tx16_T200	O	Kept components	PRCT
Drug	T200_PCT	PRCT	Cell_line.Tx16_T200	Plate.99	ZMAT2	0.75	-0.0708406644601157	pearson	1	Ttest_pvalue	Coefficient_of_eigenassay	SVD_pCMs_only2CTb	NoPrepr	SVD	6206	PRCT-Tx16_T200	O	Kept components	PRCT
Drug	T200_PCT	PRCT	Cell_line.Tx16_T200	Plate.99	ZMAT3	0.75	0.086558305754439	pearson	1	Ttest_pvalue	Coefficient_of_eigenassay	SVD_pCMs_only2CTb	NoPrepr	SVD	4888	PRCT-Tx16_T200	O	Kept components	PRCT
Drug	T200_PCT	PRCT	Cell_line.Tx16_T200	Plate.99	ZMAT4	0.75	0.0775540431210722	pearson	1	Ttest_pvalue	Coefficient_of_eigenassay	SVD_pCMs_only2CTb	NoPrepr	SVD	5594	PRCT-Tx16_T200	O	Kept components	PRCT
Drug	T200_PCT	PRCT	Cell_line.Tx16_T200	Plate.99	ZMAT5	0.75	0.067799486361248	pearson	1	Ttest_pvalue	Coefficient_of_eigenassay	SVD_pCMs_only2CTb	NoPrepr	SVD	6493	PRCT-Tx16_T200	O	Kept components	PRCT
Drug	T200_PCT	PRCT	Cell_line.Tx16_T200	Plate.99	ZMIZ1	0.75	-0.155300617035148	pearson	1	Ttest_pvalue	Coefficient_of_eigenassay	SVD_pCMs_only2CTb	NoPrepr	SVD	1644	PRCT-Tx16_T200	O	Kept components	PRCT
Drug	T200_PCT	PRCT	Cell_line.Tx16_T200	Plate.99	ZMIZ2	0.75	-0.0340472521591527	pearson	1	Ttest_pvalue	Coefficient_of_eigenassay	SVD_pCMs_only2CTb	NoPrepr	SVD	10044	PRCT-Tx16_T200	O	Kept components	PRCT
Drug	T200_PCT	PRCT	Cell_line.Tx16_T200	Plate.99	ZMPSTE24	0.75	0.0367948854350826	pearson	1	Ttest_pvalue	Coefficient_of_eigenassay	SVD_pCMs_only2CTb	NoPrepr	SVD	9703	PRCT-Tx16_T200	O	Kept components	PRCT
Drug	T200_PCT	PRCT	Cell_line.Tx16_T200	Plate.99	ZMYM1	0.75	0.109095506604723	pearson	1	Ttest_pvalue	Coefficient_of_eigenassay	SVD_pCMs_only2CTb	NoPrepr	SVD	3456	PRCT-Tx16_T200	O	Kept components	PRCT
Drug	T200_PCT	PRCT	Cell_line.Tx16_T200	Plate.99	ZMYM2	0.75	0.00815689499671178	pearson	1	Ttest_pvalue	Coefficient_of_eigenassay	SVD_pCMs_only2CTb	NoPrepr	SVD	13564	PRCT-Tx16_T200	O	Kept components	PRCT
Drug	T200_PCT	PRCT	Cell_line.Tx16_T200	Plate.99	ZMYM3	0.75	-0.024589069974586	pearson	1	Ttest_pvalue	Coefficient_of_eigenassay	SVD_pCMs_only2CTb	NoPrepr	SVD	11191	PRCT-Tx16_T200	O	Kept components	PRCT
Drug	T200_PCT	PRCT	Cell_line.Tx16_T200	Plate.99	ZMYM4	0.75	0.0106627340939675	pearson	1	Ttest_pvalue	Coefficient_of_eigenassay	SVD_pCMs_only2CTb	NoPrepr	SVD	13178	PRCT-Tx16_T200	O	Kept components	PRCT
Drug	T200_PCT	PRCT	Cell_line.Tx16_T200	Plate.99	ZMYM5	0.75	0.0588690916398918	pearson	1	Ttest_pvalue	Coefficient_of_eigenassay	SVD_pCMs_only2CTb	NoPrepr	SVD	7317	PRCT-Tx16_T200	O	Kept components	PRCT
Drug	T200_PCT	PRCT	Cell_line.Tx16_T200	Plate.99	ZMYM6	0.75	0.122018874663954	pearson	1	Ttest_pvalue	Coefficient_of_eigenassay	SVD_pCMs_only2CTb	NoPrepr	SVD	2804	PRCT-Tx16_T200	O	Kept components	PRCT
Drug	T200_PCT	PRCT	Cell_line.Tx16_T200	Plate.99	ZMYND10	0.75	-0.0451082411025598	pearson	1	Ttest_pvalue	Coefficient_of_eigenassay	SVD_pCMs_only2CTb	NoPrepr	SVD	8740	PRCT-Tx16_T200	O	Kept components	PRCT
Drug	T200_PCT	PRCT	Cell_line.Tx16_T200	Plate.99	ZMYND11	0.75	-0.135336312361152	pearson	1	Ttest_pvalue	Coefficient_of_eigenassay	SVD_pCMs_only2CTb	NoPrepr	SVD	2279	PRCT-Tx16_T200	O	Kept components	PRCT
Drug	T200_PCT	PRCT	Cell_line.Tx16_T200	Plate.99	ZMYND12	0.75	0.0615891338259289	pearson	1	Ttest_pvalue	Coefficient_of_eigenassay	SVD_pCMs_only2CTb	NoPrepr	SVD	7025	PRCT-Tx16_T200	O	Kept components	PRCT
Drug	T200_PCT	PRCT	Cell_line.Tx16_T200	Plate.99	ZMYND15	0.75	0.0221826889402991	pearson	1	Ttest_pvalue	Coefficient_of_eigenassay	SVD_pCMs_only2CTb	NoPrepr	SVD	11486	PRCT-Tx16_T200	O	Kept components	PRCT
Drug	T200_PCT	PRCT	Cell_line.Tx16_T200	Plate.99	ZMYND19	0.75	-0.0108550331268941	pearson	1	Ttest_pvalue	Coefficient_of_eigenassay	SVD_pCMs_only2CTb	NoPrepr	SVD	13147	PRCT-Tx16_T200	O	Kept components	PRCT
Drug	T200_PCT	PRCT	Cell_line.Tx16_T200	Plate.99	ZMYND8	0.75	-0.0129718709058526	pearson	1	Ttest_pvalue	Coefficient_of_eigenassay	SVD_pCMs_only2CTb	NoPrepr	SVD	12811	PRCT-Tx16_T200	O	Kept components	PRCT
Drug	T200_PCT	PRCT	Cell_line.Tx16_T200	Plate.99	ZNF10	0.75	-0.0999023719323919	pearson	1	Ttest_pvalue	Coefficient_of_eigenassay	SVD_pCMs_only2CTb	NoPrepr	SVD	3987	PRCT-Tx16_T200	O	Kept components	PRCT
Drug	T200_PCT	PRCT	Cell_line.Tx16_T200	Plate.99	ZNF101	0.75	0.124830707486943	pearson	1	Ttest_pvalue	Coefficient_of_eigenassay	SVD_pCMs_only2CTb	NoPrepr	SVD	2672	PRCT-Tx16_T200	O	Kept components	PRCT
Drug	T200_PCT	PRCT	Cell_line.Tx16_T200	Plate.99	ZNF106	0.75	0.00671145749853139	pearson	1	Ttest_pvalue	Coefficient_of_eigenassay	SVD_pCMs_only2CTb	NoPrepr	SVD	13825	PRCT-Tx16_T200	O	Kept components	PRCT
Drug	T200_PCT	PRCT	Cell_line.Tx16_T200	Plate.99	ZNF107	0.75	-0.00724302986616971	pearson	1	Ttest_pvalue	Coefficient_of_eigenassay	SVD_pCMs_only2CTb	NoPrepr	SVD	13706	PRCT-Tx16_T200	O	Kept components	PRCT
Drug	T200_PCT	PRCT	Cell_line.Tx16_T200	Plate.99	ZNF112	0.75	0.0754178775211452	pearson	1	Ttest_pvalue	Coefficient_of_eigenassay	SVD_pCMs_only2CTb	NoPrepr	SVD	5786	PRCT-Tx16_T200	O	Kept components	PRCT
Drug	T200_PCT	PRCT	Cell_line.Tx16_T200	Plate.99	ZNF114	0.75	0.05332896090002	pearson	1	Ttest_pvalue	Coefficient_of_eigenassay	SVD_pCMs_only2CTb	NoPrepr	SVD	7884	PRCT-Tx16_T200	O	Kept components	PRCT
Drug	T200_PCT	PRCT	Cell_line.Tx16_T200	Plate.99	ZNF117	0.75	-0.00167794972835559	pearson	1	Ttest_pvalue	Coefficient_of_eigenassay	SVD_pCMs_only2CTb	NoPrepr	SVD	14840	PRCT-Tx16_T200	O	Kept components	PRCT
Drug	T200_PCT	PRCT	Cell_line.Tx16_T200	Plate.99	ZNF12	0.75	0.003896519039427	pearson	1	Ttest_pvalue	Coefficient_of_eigenassay	SVD_pCMs_only2CTb	NoPrepr	SVD	14343	PRCT-Tx16_T200	O	Kept components	PRCT
Drug	T200_PCT	PRCT	Cell_line.Tx16_T200	Plate.99	ZNF121	0.75	0.073297511744775	pearson	1	Ttest_pvalue	Coefficient_of_eigenassay	SVD_pCMs_only2CTb	NoPrepr	SVD	5966	PRCT-Tx16_T200	O	Kept components	PRCT
Drug	T200_PCT	PRCT	Cell_line.Tx16_T200	Plate.99	ZNF124	0.75	0.165433441599281	pearson	1	Ttest_pvalue	Coefficient_of_eigenassay	SVD_pCMs_only2CTb	NoPrepr	SVD	1392	PRCT-Tx16_T200	O	Kept components	PRCT
Drug	T200_PCT	PRCT	Cell_line.Tx16_T200	Plate.99	ZNF131	0.75	0.00480653018865253	pearson	1	Ttest_pvalue	Coefficient_of_eigenassay	SVD_pCMs_only2CTb	NoPrepr	SVD	14179	PRCT-Tx16_T200	O	Kept components	PRCT
Drug	T200_PCT	PRCT	Cell_line.Tx16_T200	Plate.99	ZNF132	0.75	0.0156921019360097	pearson	1	Ttest_pvalue	Coefficient_of_eigenassay	SVD_pCMs_only2CTb	NoPrepr	SVD	12424	PRCT-Tx16_T200	O	Kept components	PRCT
Drug	T200_PCT	PRCT	Cell_line.Tx16_T200	Plate.99	ZNF133	0.75	0.00688996194795082	pearson	1	Ttest_pvalue	Coefficient_of_eigenassay	SVD_pCMs_only2CTb	NoPrepr	SVD	13780	PRCT-Tx16_T200	O	Kept components	PRCT
Drug	T200_PCT	PRCT	Cell_line.Tx16_T200	Plate.99	ZNF134	0.75	-0.00663421376947187	pearson	1	Ttest_pvalue	Coefficient_of_eigenassay	SVD_pCMs_only2CTb	NoPrepr	SVD	13837	PRCT-Tx16_T200	O	Kept components	PRCT
Drug	T200_PCT	PRCT	Cell_line.Tx16_T200	Plate.99	ZNF135	0.75	0.0696001944472894	pearson	1	Ttest_pvalue	Coefficient_of_eigenassay	SVD_pCMs_only2CTb	NoPrepr	SVD	6321	PRCT-Tx16_T200	O	Kept components	PRCT
Drug	T200_PCT	PRCT	Cell_line.Tx16_T200	Plate.99	ZNF136	0.75	0.126187089280308	pearson	1	Ttest_pvalue	Coefficient_of_eigenassay	SVD_pCMs_only2CTb	NoPrepr	SVD	2615	PRCT-Tx16_T200	O	Kept components	PRCT
Drug	T200_PCT	PRCT	Cell_line.Tx16_T200	Plate.99	ZNF138	0.75	0.158270013150486	pearson	1	Ttest_pvalue	Coefficient_of_eigenassay	SVD_pCMs_only2CTb	NoPrepr	SVD	1565	PRCT-Tx16_T200	O	Kept components	PRCT
Drug	T200_PCT	PRCT	Cell_line.Tx16_T200	Plate.99	ZNF14	0.75	0.0790429246507031	pearson	1	Ttest_pvalue	Coefficient_of_eigenassay	SVD_pCMs_only2CTb	NoPrepr	SVD	5468	PRCT-Tx16_T200	O	Kept components	PRCT
Drug	T200_PCT	PRCT	Cell_line.Tx16_T200	Plate.99	ZNF140	0.75	0.119830962780441	pearson	1	Ttest_pvalue	Coefficient_of_eigenassay	SVD_pCMs_only2CTb	NoPrepr	SVD	2921	PRCT-Tx16_T200	O	Kept components	PRCT
Drug	T200_PCT	PRCT	Cell_line.Tx16_T200	Plate.99	ZNF141	0.75	0.182838994715038	pearson	1	Ttest_pvalue	Coefficient_of_eigenassay	SVD_pCMs_only2CTb	NoPrepr	SVD	1024	PRCT-Tx16_T200	O	Kept components	PRCT
Drug	T200_PCT	PRCT	Cell_line.Tx16_T200	Plate.99	ZNF142	0.75	-0.0290573132371526	pearson	1	Ttest_pvalue	Coefficient_of_eigenassay	SVD_pCMs_only2CTb	NoPrepr	SVD	10624	PRCT-Tx16_T200	O	Kept components	PRCT
Drug	T200_PCT	PRCT	Cell_line.Tx16_T200	Plate.99	ZNF143	0.75	0.0220340419947322	pearson	1	Ttest_pvalue	Coefficient_of_eigenassay	SVD_pCMs_only2CTb	NoPrepr	SVD	11506	PRCT-Tx16_T200	O	Kept components	PRCT
Drug	T200_PCT	PRCT	Cell_line.Tx16_T200	Plate.99	ZNF146	0.75	-0.0034650189585541	pearson	1	Ttest_pvalue	Coefficient_of_eigenassay	SVD_pCMs_only2CTb	NoPrepr	SVD	14438	PRCT-Tx16_T200	O	Kept components	PRCT
Drug	T200_PCT	PRCT	Cell_line.Tx16_T200	Plate.99	ZNF148	0.75	-0.00344043580102237	pearson	1	Ttest_pvalue	Coefficient_of_eigenassay	SVD_pCMs_only2CTb	NoPrepr	SVD	14441	PRCT-Tx16_T200	O	Kept components	PRCT
Drug	T200_PCT	PRCT	Cell_line.Tx16_T200	Plate.99	ZNF154	0.75	0.0716445328238034	pearson	1	Ttest_pvalue	Coefficient_of_eigenassay	SVD_pCMs_only2CTb	NoPrepr	SVD	6124	PRCT-Tx16_T200	O	Kept components	PRCT
Drug	T200_PCT	PRCT	Cell_line.Tx16_T200	Plate.99	ZNF155	0.75	0.0675529870142924	pearson	1	Ttest_pvalue	Coefficient_of_eigenassay	SVD_pCMs_only2CTb	NoPrepr	SVD	6510	PRCT-Tx16_T200	O	Kept components	PRCT
Drug	T200_PCT	PRCT	Cell_line.Tx16_T200	Plate.99	ZNF157	0.75	-0.0240549401969472	pearson	1	Ttest_pvalue	Coefficient_of_eigenassay	SVD_pCMs_only2CTb	NoPrepr	SVD	11259	PRCT-Tx16_T200	O	Kept components	PRCT
Drug	T200_PCT	PRCT	Cell_line.Tx16_T200	Plate.99	ZNF16	0.75	0.0121262330013008	pearson	1	Ttest_pvalue	Coefficient_of_eigenassay	SVD_pCMs_only2CTb	NoPrepr	SVD	12939	PRCT-Tx16_T200	O	Kept components	PRCT
Drug	T200_PCT	PRCT	Cell_line.Tx16_T200	Plate.99	ZNF160	0.75	-0.169777486878711	pearson	1	Ttest_pvalue	Coefficient_of_eigenassay	SVD_pCMs_only2CTb	NoPrepr	SVD	1285	PRCT-Tx16_T200	O	Kept components	PRCT
Drug	T200_PCT	PRCT	Cell_line.Tx16_T200	Plate.99	ZNF165	0.75	0.159992307428964	pearson	1	Ttest_pvalue	Coefficient_of_eigenassay	SVD_pCMs_only2CTb	NoPrepr	SVD	1519	PRCT-Tx16_T200	O	Kept components	PRCT
Drug	T200_PCT	PRCT	Cell_line.Tx16_T200	Plate.99	ZNF169	0.75	0.08692097268282	pearson	1	Ttest_pvalue	Coefficient_of_eigenassay	SVD_pCMs_only2CTb	NoPrepr	SVD	4861	PRCT-Tx16_T200	O	Kept components	PRCT
Drug	T200_PCT	PRCT	Cell_line.Tx16_T200	Plate.99	ZNF17	0.75	-0.0228123449858831	pearson	1	Ttest_pvalue	Coefficient_of_eigenassay	SVD_pCMs_only2CTb	NoPrepr	SVD	11394	PRCT-Tx16_T200	O	Kept components	PRCT
Drug	T200_PCT	PRCT	Cell_line.Tx16_T200	Plate.99	ZNF174	0.75	-0.0429627149864879	pearson	1	Ttest_pvalue	Coefficient_of_eigenassay	SVD_pCMs_only2CTb	NoPrepr	SVD	8977	PRCT-Tx16_T200	O	Kept components	PRCT
Drug	T200_PCT	PRCT	Cell_line.Tx16_T200	Plate.99	ZNF175	0.75	-0.0316963731394396	pearson	1	Ttest_pvalue	Coefficient_of_eigenassay	SVD_pCMs_only2CTb	NoPrepr	SVD	10321	PRCT-Tx16_T200	O	Kept components	PRCT
Drug	T200_PCT	PRCT	Cell_line.Tx16_T200	Plate.99	ZNF18	0.75	0.0739568256445279	pearson	1	Ttest_pvalue	Coefficient_of_eigenassay	SVD_pCMs_only2CTb	NoPrepr	SVD	5903	PRCT-Tx16_T200	O	Kept components	PRCT
Drug	T200_PCT	PRCT	Cell_line.Tx16_T200	Plate.99	ZNF180	0.75	-0.0762027813801462	pearson	1	Ttest_pvalue	Coefficient_of_eigenassay	SVD_pCMs_only2CTb	NoPrepr	SVD	5713	PRCT-Tx16_T200	O	Kept components	PRCT
Drug	T200_PCT	PRCT	Cell_line.Tx16_T200	Plate.99	ZNF181	0.75	-0.0251942282257843	pearson	1	Ttest_pvalue	Coefficient_of_eigenassay	SVD_pCMs_only2CTb	NoPrepr	SVD	11118	PRCT-Tx16_T200	O	Kept components	PRCT
Drug	T200_PCT	PRCT	Cell_line.Tx16_T200	Plate.99	ZNF182	0.75	-0.128410375050595	pearson	1	Ttest_pvalue	Coefficient_of_eigenassay	SVD_pCMs_only2CTb	NoPrepr	SVD	2519	PRCT-Tx16_T200	O	Kept components	PRCT
Drug	T200_PCT	PRCT	Cell_line.Tx16_T200	Plate.99	ZNF184	0.75	0.0982003780687984	pearson	1	Ttest_pvalue	Coefficient_of_eigenassay	SVD_pCMs_only2CTb	NoPrepr	SVD	4088	PRCT-Tx16_T200	O	Kept components	PRCT
Drug	T200_PCT	PRCT	Cell_line.Tx16_T200	Plate.99	ZNF185	0.75	-0.0324512575063792	pearson	1	Ttest_pvalue	Coefficient_of_eigenassay	SVD_pCMs_only2CTb	NoPrepr	SVD	10231	PRCT-Tx16_T200	O	Kept components	PRCT
Drug	T200_PCT	PRCT	Cell_line.Tx16_T200	Plate.99	ZNF189	0.75	0.0189827770744778	pearson	1	Ttest_pvalue	Coefficient_of_eigenassay	SVD_pCMs_only2CTb	NoPrepr	SVD	11917	PRCT-Tx16_T200	O	Kept components	PRCT
Drug	T200_PCT	PRCT	Cell_line.Tx16_T200	Plate.99	ZNF19	0.75	0.0743968120239891	pearson	1	Ttest_pvalue	Coefficient_of_eigenassay	SVD_pCMs_only2CTb	NoPrepr	SVD	5867	PRCT-Tx16_T200	O	Kept components	PRCT
Drug	T200_PCT	PRCT	Cell_line.Tx16_T200	Plate.99	ZNF195	0.75	0.0318811750034533	pearson	1	Ttest_pvalue	Coefficient_of_eigenassay	SVD_pCMs_only2CTb	NoPrepr	SVD	10304	PRCT-Tx16_T200	O	Kept components	PRCT
Drug	T200_PCT	PRCT	Cell_line.Tx16_T200	Plate.99	ZNF197	0.75	0.0940558127857724	pearson	1	Ttest_pvalue	Coefficient_of_eigenassay	SVD_pCMs_only2CTb	NoPrepr	SVD	4351	PRCT-Tx16_T200	O	Kept components	PRCT
Drug	T200_PCT	PRCT	Cell_line.Tx16_T200	Plate.99	ZNF2	0.75	0.0172904488387518	pearson	1	Ttest_pvalue	Coefficient_of_eigenassay	SVD_pCMs_only2CTb	NoPrepr	SVD	12168	PRCT-Tx16_T200	O	Kept components	PRCT
Drug	T200_PCT	PRCT	Cell_line.Tx16_T200	Plate.99	ZNF200	0.75	0.00583628426531865	pearson	1	Ttest_pvalue	Coefficient_of_eigenassay	SVD_pCMs_only2CTb	NoPrepr	SVD	13980	PRCT-Tx16_T200	O	Kept components	PRCT
Drug	T200_PCT	PRCT	Cell_line.Tx16_T200	Plate.99	ZNF202	0.75	-0.0388203384836642	pearson	1	Ttest_pvalue	Coefficient_of_eigenassay	SVD_pCMs_only2CTb	NoPrepr	SVD	9460	PRCT-Tx16_T200	O	Kept components	PRCT
Drug	T200_PCT	PRCT	Cell_line.Tx16_T200	Plate.99	ZNF205	0.75	-0.120447290764171	pearson	1	Ttest_pvalue	Coefficient_of_eigenassay	SVD_pCMs_only2CTb	NoPrepr	SVD	2890	PRCT-Tx16_T200	O	Kept components	PRCT
Drug	T200_PCT	PRCT	Cell_line.Tx16_T200	Plate.99	ZNF207	0.75	-0.0614200257295574	pearson	1	Ttest_pvalue	Coefficient_of_eigenassay	SVD_pCMs_only2CTb	NoPrepr	SVD	7048	PRCT-Tx16_T200	O	Kept components	PRCT
Drug	T200_PCT	PRCT	Cell_line.Tx16_T200	Plate.99	ZNF211	0.75	0.0640054472508054	pearson	1	Ttest_pvalue	Coefficient_of_eigenassay	SVD_pCMs_only2CTb	NoPrepr	SVD	6830	PRCT-Tx16_T200	O	Kept components	PRCT
Drug	T200_PCT	PRCT	Cell_line.Tx16_T200	Plate.99	ZNF212	0.75	0.0197990283847504	pearson	1	Ttest_pvalue	Coefficient_of_eigenassay	SVD_pCMs_only2CTb	NoPrepr	SVD	11796	PRCT-Tx16_T200	O	Kept components	PRCT
Drug	T200_PCT	PRCT	Cell_line.Tx16_T200	Plate.99	ZNF213	0.75	-0.112176127194669	pearson	1	Ttest_pvalue	Coefficient_of_eigenassay	SVD_pCMs_only2CTb	NoPrepr	SVD	3293	PRCT-Tx16_T200	O	Kept components	PRCT
Drug	T200_PCT	PRCT	Cell_line.Tx16_T200	Plate.99	ZNF214	0.75	0.122463539536868	pearson	1	Ttest_pvalue	Coefficient_of_eigenassay	SVD_pCMs_only2CTb	NoPrepr	SVD	2776	PRCT-Tx16_T200	O	Kept components	PRCT
Drug	T200_PCT	PRCT	Cell_line.Tx16_T200	Plate.99	ZNF215	0.75	-0.2341290282745	pearson	1	Ttest_pvalue	Coefficient_of_eigenassay	SVD_pCMs_only2CTb	NoPrepr	SVD	495	PRCT-Tx16_T200	O	Kept components	PRCT
Drug	T200_PCT	PRCT	Cell_line.Tx16_T200	Plate.99	ZNF217	0.75	-0.180732934511158	pearson	1	Ttest_pvalue	Coefficient_of_eigenassay	SVD_pCMs_only2CTb	NoPrepr	SVD	1061	PRCT-Tx16_T200	O	Kept components	PRCT
Drug	T200_PCT	PRCT	Cell_line.Tx16_T200	Plate.99	ZNF219	0.75	-0.169812960810942	pearson	1	Ttest_pvalue	Coefficient_of_eigenassay	SVD_pCMs_only2CTb	NoPrepr	SVD	1284	PRCT-Tx16_T200	O	Kept components	PRCT
Drug	T200_PCT	PRCT	Cell_line.Tx16_T200	Plate.99	ZNF22	0.75	0.0138651386488058	pearson	1	Ttest_pvalue	Coefficient_of_eigenassay	SVD_pCMs_only2CTb	NoPrepr	SVD	12690	PRCT-Tx16_T200	O	Kept components	PRCT
Drug	T200_PCT	PRCT	Cell_line.Tx16_T200	Plate.99	ZNF221	0.75	0.134804231574264	pearson	1	Ttest_pvalue	Coefficient_of_eigenassay	SVD_pCMs_only2CTb	NoPrepr	SVD	2288	PRCT-Tx16_T200	O	Kept components	PRCT
Drug	T200_PCT	PRCT	Cell_line.Tx16_T200	Plate.99	ZNF222	0.75	-0.00993747730396785	pearson	1	Ttest_pvalue	Coefficient_of_eigenassay	SVD_pCMs_only2CTb	NoPrepr	SVD	13278	PRCT-Tx16_T200	O	Kept components	PRCT
Drug	T200_PCT	PRCT	Cell_line.Tx16_T200	Plate.99	ZNF223	0.75	0.00665111067981733	pearson	1	Ttest_pvalue	Coefficient_of_eigenassay	SVD_pCMs_only2CTb	NoPrepr	SVD	13835	PRCT-Tx16_T200	O	Kept components	PRCT
Drug	T200_PCT	PRCT	Cell_line.Tx16_T200	Plate.99	ZNF224	0.75	0.0864364649467441	pearson	1	Ttest_pvalue	Coefficient_of_eigenassay	SVD_pCMs_only2CTb	NoPrepr	SVD	4899	PRCT-Tx16_T200	O	Kept components	PRCT
Drug	T200_PCT	PRCT	Cell_line.Tx16_T200	Plate.99	ZNF225	0.75	0.136504758112473	pearson	1	Ttest_pvalue	Coefficient_of_eigenassay	SVD_pCMs_only2CTb	NoPrepr	SVD	2232	PRCT-Tx16_T200	O	Kept components	PRCT
Drug	T200_PCT	PRCT	Cell_line.Tx16_T200	Plate.99	ZNF226	0.75	0.0867791510248856	pearson	1	Ttest_pvalue	Coefficient_of_eigenassay	SVD_pCMs_only2CTb	NoPrepr	SVD	4874	PRCT-Tx16_T200	O	Kept components	PRCT
Drug	T200_PCT	PRCT	Cell_line.Tx16_T200	Plate.99	ZNF227	0.75	0.00751706550685678	pearson	1	Ttest_pvalue	Coefficient_of_eigenassay	SVD_pCMs_only2CTb	NoPrepr	SVD	13671	PRCT-Tx16_T200	O	Kept components	PRCT
Drug	T200_PCT	PRCT	Cell_line.Tx16_T200	Plate.99	ZNF229	0.75	-0.00672801122655484	pearson	1	Ttest_pvalue	Coefficient_of_eigenassay	SVD_pCMs_only2CTb	NoPrepr	SVD	13824	PRCT-Tx16_T200	O	Kept components	PRCT
Drug	T200_PCT	PRCT	Cell_line.Tx16_T200	Plate.99	ZNF23	0.75	-0.121394649163176	pearson	1	Ttest_pvalue	Coefficient_of_eigenassay	SVD_pCMs_only2CTb	NoPrepr	SVD	2840	PRCT-Tx16_T200	O	Kept components	PRCT
Drug	T200_PCT	PRCT	Cell_line.Tx16_T200	Plate.99	ZNF230	0.75	0.0699130585839048	pearson	1	Ttest_pvalue	Coefficient_of_eigenassay	SVD_pCMs_only2CTb	NoPrepr	SVD	6285	PRCT-Tx16_T200	O	Kept components	PRCT
Drug	T200_PCT	PRCT	Cell_line.Tx16_T200	Plate.99	ZNF232	0.75	0.0280740106733776	pearson	1	Ttest_pvalue	Coefficient_of_eigenassay	SVD_pCMs_only2CTb	NoPrepr	SVD	10753	PRCT-Tx16_T200	O	Kept components	PRCT
Drug	T200_PCT	PRCT	Cell_line.Tx16_T200	Plate.99	ZNF233	0.75	0.139894489056296	pearson	1	Ttest_pvalue	Coefficient_of_eigenassay	SVD_pCMs_only2CTb	NoPrepr	SVD	2110	PRCT-Tx16_T200	O	Kept components	PRCT
Drug	T200_PCT	PRCT	Cell_line.Tx16_T200	Plate.99	ZNF234	0.75	-0.0136989265780473	pearson	1	Ttest_pvalue	Coefficient_of_eigenassay	SVD_pCMs_only2CTb	NoPrepr	SVD	12708	PRCT-Tx16_T200	O	Kept components	PRCT
Drug	T200_PCT	PRCT	Cell_line.Tx16_T200	Plate.99	ZNF235	0.75	0.00421566622529412	pearson	1	Ttest_pvalue	Coefficient_of_eigenassay	SVD_pCMs_only2CTb	NoPrepr	SVD	14284	PRCT-Tx16_T200	O	Kept components	PRCT
Drug	T200_PCT	PRCT	Cell_line.Tx16_T200	Plate.99	ZNF236	0.75	-0.066970378525938	pearson	1	Ttest_pvalue	Coefficient_of_eigenassay	SVD_pCMs_only2CTb	NoPrepr	SVD	6556	PRCT-Tx16_T200	O	Kept components	PRCT
Drug	T200_PCT	PRCT	Cell_line.Tx16_T200	Plate.99	ZNF239	0.75	-0.0897059312756604	pearson	1	Ttest_pvalue	Coefficient_of_eigenassay	SVD_pCMs_only2CTb	NoPrepr	SVD	4649	PRCT-Tx16_T200	O	Kept components	PRCT
Drug	T200_PCT	PRCT	Cell_line.Tx16_T200	Plate.99	ZNF24	0.75	0.114684747621643	pearson	1	Ttest_pvalue	Coefficient_of_eigenassay	SVD_pCMs_only2CTb	NoPrepr	SVD	3168	PRCT-Tx16_T200	O	Kept components	PRCT
Drug	T200_PCT	PRCT	Cell_line.Tx16_T200	Plate.99	ZNF248	0.75	0.0179814780909554	pearson	1	Ttest_pvalue	Coefficient_of_eigenassay	SVD_pCMs_only2CTb	NoPrepr	SVD	12057	PRCT-Tx16_T200	O	Kept components	PRCT
Drug	T200_PCT	PRCT	Cell_line.Tx16_T200	Plate.99	ZNF25	0.75	0.0133315816489802	pearson	1	Ttest_pvalue	Coefficient_of_eigenassay	SVD_pCMs_only2CTb	NoPrepr	SVD	12759	PRCT-Tx16_T200	O	Kept components	PRCT
Drug	T200_PCT	PRCT	Cell_line.Tx16_T200	Plate.99	ZNF250	0.75	-0.0806132393997682	pearson	1	Ttest_pvalue	Coefficient_of_eigenassay	SVD_pCMs_only2CTb	NoPrepr	SVD	5349	PRCT-Tx16_T200	O	Kept components	PRCT
Drug	T200_PCT	PRCT	Cell_line.Tx16_T200	Plate.99	ZNF253	0.75	-0.0976750288076829	pearson	1	Ttest_pvalue	Coefficient_of_eigenassay	SVD_pCMs_only2CTb	NoPrepr	SVD	4120	PRCT-Tx16_T200	O	Kept components	PRCT
Drug	T200_PCT	PRCT	Cell_line.Tx16_T200	Plate.99	ZNF254	0.75	0.157810779277564	pearson	1	Ttest_pvalue	Coefficient_of_eigenassay	SVD_pCMs_only2CTb	NoPrepr	SVD	1574	PRCT-Tx16_T200	O	Kept components	PRCT
Drug	T200_PCT	PRCT	Cell_line.Tx16_T200	Plate.99	ZNF256	0.75	0.0277687880399391	pearson	1	Ttest_pvalue	Coefficient_of_eigenassay	SVD_pCMs_only2CTb	NoPrepr	SVD	10791	PRCT-Tx16_T200	O	Kept components	PRCT
Drug	T200_PCT	PRCT	Cell_line.Tx16_T200	Plate.99	ZNF26	0.75	0.0732724008435993	pearson	1	Ttest_pvalue	Coefficient_of_eigenassay	SVD_pCMs_only2CTb	NoPrepr	SVD	5968	PRCT-Tx16_T200	O	Kept components	PRCT
Drug	T200_PCT	PRCT	Cell_line.Tx16_T200	Plate.99	ZNF260	0.75	-0.0902890962637632	pearson	1	Ttest_pvalue	Coefficient_of_eigenassay	SVD_pCMs_only2CTb	NoPrepr	SVD	4608	PRCT-Tx16_T200	O	Kept components	PRCT
Drug	T200_PCT	PRCT	Cell_line.Tx16_T200	Plate.99	ZNF263	0.75	-0.00714540827700951	pearson	1	Ttest_pvalue	Coefficient_of_eigenassay	SVD_pCMs_only2CTb	NoPrepr	SVD	13730	PRCT-Tx16_T200	O	Kept components	PRCT
Drug	T200_PCT	PRCT	Cell_line.Tx16_T200	Plate.99	ZNF264	0.75	0.140793141469349	pearson	1	Ttest_pvalue	Coefficient_of_eigenassay	SVD_pCMs_only2CTb	NoPrepr	SVD	2079	PRCT-Tx16_T200	O	Kept components	PRCT
Drug	T200_PCT	PRCT	Cell_line.Tx16_T200	Plate.99	ZNF266	0.75	0.0474697570553678	pearson	1	Ttest_pvalue	Coefficient_of_eigenassay	SVD_pCMs_only2CTb	NoPrepr	SVD	8507	PRCT-Tx16_T200	O	Kept components	PRCT
Drug	T200_PCT	PRCT	Cell_line.Tx16_T200	Plate.99	ZNF267	0.75	0.00346903058420161	pearson	1	Ttest_pvalue	Coefficient_of_eigenassay	SVD_pCMs_only2CTb	NoPrepr	SVD	14436	PRCT-Tx16_T200	O	Kept components	PRCT
Drug	T200_PCT	PRCT	Cell_line.Tx16_T200	Plate.99	ZNF268	0.75	0.0704288325432521	pearson	1	Ttest_pvalue	Coefficient_of_eigenassay	SVD_pCMs_only2CTb	NoPrepr	SVD	6240	PRCT-Tx16_T200	O	Kept components	PRCT
Drug	T200_PCT	PRCT	Cell_line.Tx16_T200	Plate.99	ZNF273	0.75	0.102800116286358	pearson	1	Ttest_pvalue	Coefficient_of_eigenassay	SVD_pCMs_only2CTb	NoPrepr	SVD	3819	PRCT-Tx16_T200	O	Kept components	PRCT
Drug	T200_PCT	PRCT	Cell_line.Tx16_T200	Plate.99	ZNF274	0.75	-0.0348907133522886	pearson	1	Ttest_pvalue	Coefficient_of_eigenassay	SVD_pCMs_only2CTb	NoPrepr	SVD	9924	PRCT-Tx16_T200	O	Kept components	PRCT
Drug	T200_PCT	PRCT	Cell_line.Tx16_T200	Plate.99	ZNF275	0.75	-0.0780946820151691	pearson	1	Ttest_pvalue	Coefficient_of_eigenassay	SVD_pCMs_only2CTb	NoPrepr	SVD	5552	PRCT-Tx16_T200	O	Kept components	PRCT
Drug	T200_PCT	PRCT	Cell_line.Tx16_T200	Plate.99	ZNF276	0.75	-0.0821815667744192	pearson	1	Ttest_pvalue	Coefficient_of_eigenassay	SVD_pCMs_only2CTb	NoPrepr	SVD	5205	PRCT-Tx16_T200	O	Kept components	PRCT
Drug	T200_PCT	PRCT	Cell_line.Tx16_T200	Plate.99	ZNF277	0.75	0.0194750999458308	pearson	1	Ttest_pvalue	Coefficient_of_eigenassay	SVD_pCMs_only2CTb	NoPrepr	SVD	11849	PRCT-Tx16_T200	O	Kept components	PRCT
Drug	T200_PCT	PRCT	Cell_line.Tx16_T200	Plate.99	ZNF28	0.75	0.0107788909625184	pearson	1	Ttest_pvalue	Coefficient_of_eigenassay	SVD_pCMs_only2CTb	NoPrepr	SVD	13161	PRCT-Tx16_T200	O	Kept components	PRCT
Drug	T200_PCT	PRCT	Cell_line.Tx16_T200	Plate.99	ZNF280C	0.75	0.0611547508932176	pearson	1	Ttest_pvalue	Coefficient_of_eigenassay	SVD_pCMs_only2CTb	NoPrepr	SVD	7073	PRCT-Tx16_T200	O	Kept components	PRCT
Drug	T200_PCT	PRCT	Cell_line.Tx16_T200	Plate.99	ZNF280D	0.75	-0.047610810943621	pearson	1	Ttest_pvalue	Coefficient_of_eigenassay	SVD_pCMs_only2CTb	NoPrepr	SVD	8494	PRCT-Tx16_T200	O	Kept components	PRCT
Drug	T200_PCT	PRCT	Cell_line.Tx16_T200	Plate.99	ZNF281	0.75	-0.0209837927017657	pearson	1	Ttest_pvalue	Coefficient_of_eigenassay	SVD_pCMs_only2CTb	NoPrepr	SVD	11633	PRCT-Tx16_T200	O	Kept components	PRCT
Drug	T200_PCT	PRCT	Cell_line.Tx16_T200	Plate.99	ZNF282	0.75	-0.0191171477063736	pearson	1	Ttest_pvalue	Coefficient_of_eigenassay	SVD_pCMs_only2CTb	NoPrepr	SVD	11902	PRCT-Tx16_T200	O	Kept components	PRCT
Drug	T200_PCT	PRCT	Cell_line.Tx16_T200	Plate.99	ZNF283	0.75	0.0927896758429855	pearson	1	Ttest_pvalue	Coefficient_of_eigenassay	SVD_pCMs_only2CTb	NoPrepr	SVD	4423	PRCT-Tx16_T200	O	Kept components	PRCT
Drug	T200_PCT	PRCT	Cell_line.Tx16_T200	Plate.99	ZNF284	0.75	0.0493451729664918	pearson	1	Ttest_pvalue	Coefficient_of_eigenassay	SVD_pCMs_only2CTb	NoPrepr	SVD	8295	PRCT-Tx16_T200	O	Kept components	PRCT
Drug	T200_PCT	PRCT	Cell_line.Tx16_T200	Plate.99	ZNF285	0.75	0.142236964557166	pearson	1	Ttest_pvalue	Coefficient_of_eigenassay	SVD_pCMs_only2CTb	NoPrepr	SVD	2018	PRCT-Tx16_T200	O	Kept components	PRCT
Drug	T200_PCT	PRCT	Cell_line.Tx16_T200	Plate.99	ZNF286A	0.75	-0.066923354950742	pearson	1	Ttest_pvalue	Coefficient_of_eigenassay	SVD_pCMs_only2CTb	NoPrepr	SVD	6560	PRCT-Tx16_T200	O	Kept components	PRCT
Drug	T200_PCT	PRCT	Cell_line.Tx16_T200	Plate.99	ZNF286B	0.75	0.136812029382793	pearson	1	Ttest_pvalue	Coefficient_of_eigenassay	SVD_pCMs_only2CTb	NoPrepr	SVD	2226	PRCT-Tx16_T200	O	Kept components	PRCT
Drug	T200_PCT	PRCT	Cell_line.Tx16_T200	Plate.99	ZNF287	0.75	0.042756437827987	pearson	1	Ttest_pvalue	Coefficient_of_eigenassay	SVD_pCMs_only2CTb	NoPrepr	SVD	8993	PRCT-Tx16_T200	O	Kept components	PRCT
Drug	T200_PCT	PRCT	Cell_line.Tx16_T200	Plate.99	ZNF292	0.75	-0.0567352902788411	pearson	1	Ttest_pvalue	Coefficient_of_eigenassay	SVD_pCMs_only2CTb	NoPrepr	SVD	7528	PRCT-Tx16_T200	O	Kept components	PRCT
Drug	T200_PCT	PRCT	Cell_line.Tx16_T200	Plate.99	ZNF296	0.75	-0.0115674943894949	pearson	1	Ttest_pvalue	Coefficient_of_eigenassay	SVD_pCMs_only2CTb	NoPrepr	SVD	13024	PRCT-Tx16_T200	O	Kept components	PRCT
Drug	T200_PCT	PRCT	Cell_line.Tx16_T200	Plate.99	ZNF3	0.75	0.00375302475530255	pearson	1	Ttest_pvalue	Coefficient_of_eigenassay	SVD_pCMs_only2CTb	NoPrepr	SVD	14376	PRCT-Tx16_T200	O	Kept components	PRCT
Drug	T200_PCT	PRCT	Cell_line.Tx16_T200	Plate.99	ZNF30	0.75	0.0514976034764094	pearson	1	Ttest_pvalue	Coefficient_of_eigenassay	SVD_pCMs_only2CTb	NoPrepr	SVD	8065	PRCT-Tx16_T200	O	Kept components	PRCT
Drug	T200_PCT	PRCT	Cell_line.Tx16_T200	Plate.99	ZNF300	0.75	-0.0047718703099334	pearson	1	Ttest_pvalue	Coefficient_of_eigenassay	SVD_pCMs_only2CTb	NoPrepr	SVD	14183	PRCT-Tx16_T200	O	Kept components	PRCT
Drug	T200_PCT	PRCT	Cell_line.Tx16_T200	Plate.99	ZNF302	0.75	0.12177436804623	pearson	1	Ttest_pvalue	Coefficient_of_eigenassay	SVD_pCMs_only2CTb	NoPrepr	SVD	2820	PRCT-Tx16_T200	O	Kept components	PRCT
Drug	T200_PCT	PRCT	Cell_line.Tx16_T200	Plate.99	ZNF304	0.75	0.0448283827802759	pearson	1	Ttest_pvalue	Coefficient_of_eigenassay	SVD_pCMs_only2CTb	NoPrepr	SVD	8773	PRCT-Tx16_T200	O	Kept components	PRCT
Drug	T200_PCT	PRCT	Cell_line.Tx16_T200	Plate.99	ZNF316	0.75	-0.242034321034688	pearson	1	Ttest_pvalue	Coefficient_of_eigenassay	SVD_pCMs_only2CTb	NoPrepr	SVD	446	PRCT-Tx16_T200	O	Kept components	PRCT
Drug	T200_PCT	PRCT	Cell_line.Tx16_T200	Plate.99	ZNF317	0.75	-0.00810484710914807	pearson	1	Ttest_pvalue	Coefficient_of_eigenassay	SVD_pCMs_only2CTb	NoPrepr	SVD	13574	PRCT-Tx16_T200	O	Kept components	PRCT
Drug	T200_PCT	PRCT	Cell_line.Tx16_T200	Plate.99	ZNF318	0.75	-0.148192395869954	pearson	1	Ttest_pvalue	Coefficient_of_eigenassay	SVD_pCMs_only2CTb	NoPrepr	SVD	1843	PRCT-Tx16_T200	O	Kept components	PRCT
Drug	T200_PCT	PRCT	Cell_line.Tx16_T200	Plate.99	ZNF319	0.75	-0.118365335266949	pearson	1	Ttest_pvalue	Coefficient_of_eigenassay	SVD_pCMs_only2CTb	NoPrepr	SVD	2985	PRCT-Tx16_T200	O	Kept components	PRCT
Drug	T200_PCT	PRCT	Cell_line.Tx16_T200	Plate.99	ZNF32	0.75	0.00539043557191886	pearson	1	Ttest_pvalue	Coefficient_of_eigenassay	SVD_pCMs_only2CTb	NoPrepr	SVD	14071	PRCT-Tx16_T200	O	Kept components	PRCT
Drug	T200_PCT	PRCT	Cell_line.Tx16_T200	Plate.99	ZNF320	0.75	-0.0724580501046708	pearson	1	Ttest_pvalue	Coefficient_of_eigenassay	SVD_pCMs_only2CTb	NoPrepr	SVD	6051	PRCT-Tx16_T200	O	Kept components	PRCT
Drug	T200_PCT	PRCT	Cell_line.Tx16_T200	Plate.99	ZNF322	0.75	-0.0107904265461167	pearson	1	Ttest_pvalue	Coefficient_of_eigenassay	SVD_pCMs_only2CTb	NoPrepr	SVD	13160	PRCT-Tx16_T200	O	Kept components	PRCT
Drug	T200_PCT	PRCT	Cell_line.Tx16_T200	Plate.99	ZNF324	0.75	-0.0747984964259092	pearson	1	Ttest_pvalue	Coefficient_of_eigenassay	SVD_pCMs_only2CTb	NoPrepr	SVD	5844	PRCT-Tx16_T200	O	Kept components	PRCT
Drug	T200_PCT	PRCT	Cell_line.Tx16_T200	Plate.99	ZNF324B	0.75	-0.0154869330299228	pearson	1	Ttest_pvalue	Coefficient_of_eigenassay	SVD_pCMs_only2CTb	NoPrepr	SVD	12471	PRCT-Tx16_T200	O	Kept components	PRCT
Drug	T200_PCT	PRCT	Cell_line.Tx16_T200	Plate.99	ZNF326	0.75	-0.0828274842636373	pearson	1	Ttest_pvalue	Coefficient_of_eigenassay	SVD_pCMs_only2CTb	NoPrepr	SVD	5159	PRCT-Tx16_T200	O	Kept components	PRCT
Drug	T200_PCT	PRCT	Cell_line.Tx16_T200	Plate.99	ZNF329	0.75	0.0529511124859872	pearson	1	Ttest_pvalue	Coefficient_of_eigenassay	SVD_pCMs_only2CTb	NoPrepr	SVD	7920	PRCT-Tx16_T200	O	Kept components	PRCT
Drug	T200_PCT	PRCT	Cell_line.Tx16_T200	Plate.99	ZNF330	0.75	-0.0255438361114263	pearson	1	Ttest_pvalue	Coefficient_of_eigenassay	SVD_pCMs_only2CTb	NoPrepr	SVD	11072	PRCT-Tx16_T200	O	Kept components	PRCT
Drug	T200_PCT	PRCT	Cell_line.Tx16_T200	Plate.99	ZNF331	0.75	-0.0351340238075289	pearson	1	Ttest_pvalue	Coefficient_of_eigenassay	SVD_pCMs_only2CTb	NoPrepr	SVD	9898	PRCT-Tx16_T200	O	Kept components	PRCT
Drug	T200_PCT	PRCT	Cell_line.Tx16_T200	Plate.99	ZNF333	0.75	0.0820208413953523	pearson	1	Ttest_pvalue	Coefficient_of_eigenassay	SVD_pCMs_only2CTb	NoPrepr	SVD	5220	PRCT-Tx16_T200	O	Kept components	PRCT
Drug	T200_PCT	PRCT	Cell_line.Tx16_T200	Plate.99	ZNF334	0.75	-0.0880444668580008	pearson	1	Ttest_pvalue	Coefficient_of_eigenassay	SVD_pCMs_only2CTb	NoPrepr	SVD	4779	PRCT-Tx16_T200	O	Kept components	PRCT
Drug	T200_PCT	PRCT	Cell_line.Tx16_T200	Plate.99	ZNF335	0.75	0.00705910690166462	pearson	1	Ttest_pvalue	Coefficient_of_eigenassay	SVD_pCMs_only2CTb	NoPrepr	SVD	13743	PRCT-Tx16_T200	O	Kept components	PRCT
Drug	T200_PCT	PRCT	Cell_line.Tx16_T200	Plate.99	ZNF337	0.75	-0.0240376745929198	pearson	1	Ttest_pvalue	Coefficient_of_eigenassay	SVD_pCMs_only2CTb	NoPrepr	SVD	11261	PRCT-Tx16_T200	O	Kept components	PRCT
Drug	T200_PCT	PRCT	Cell_line.Tx16_T200	Plate.99	ZNF33A	0.75	0.0659513358453229	pearson	1	Ttest_pvalue	Coefficient_of_eigenassay	SVD_pCMs_only2CTb	NoPrepr	SVD	6653	PRCT-Tx16_T200	O	Kept components	PRCT
Drug	T200_PCT	PRCT	Cell_line.Tx16_T200	Plate.99	ZNF33B	0.75	-0.0198121502455072	pearson	1	Ttest_pvalue	Coefficient_of_eigenassay	SVD_pCMs_only2CTb	NoPrepr	SVD	11794	PRCT-Tx16_T200	O	Kept components	PRCT
Drug	T200_PCT	PRCT	Cell_line.Tx16_T200	Plate.99	ZNF34	0.75	-0.000847587469181392	pearson	1	Ttest_pvalue	Coefficient_of_eigenassay	SVD_pCMs_only2CTb	NoPrepr	SVD	15041	PRCT-Tx16_T200	O	Kept components	PRCT
Drug	T200_PCT	PRCT	Cell_line.Tx16_T200	Plate.99	ZNF341	0.75	-0.0404118181094896	pearson	1	Ttest_pvalue	Coefficient_of_eigenassay	SVD_pCMs_only2CTb	NoPrepr	SVD	9268	PRCT-Tx16_T200	O	Kept components	PRCT
Drug	T200_PCT	PRCT	Cell_line.Tx16_T200	Plate.99	ZNF343	0.75	-0.0320105297528061	pearson	1	Ttest_pvalue	Coefficient_of_eigenassay	SVD_pCMs_only2CTb	NoPrepr	SVD	10286	PRCT-Tx16_T200	O	Kept components	PRCT
Drug	T200_PCT	PRCT	Cell_line.Tx16_T200	Plate.99	ZNF345	0.75	-0.0642436291308535	pearson	1	Ttest_pvalue	Coefficient_of_eigenassay	SVD_pCMs_only2CTb	NoPrepr	SVD	6807	PRCT-Tx16_T200	O	Kept components	PRCT
Drug	T200_PCT	PRCT	Cell_line.Tx16_T200	Plate.99	ZNF346	0.75	0.055664408795755	pearson	1	Ttest_pvalue	Coefficient_of_eigenassay	SVD_pCMs_only2CTb	NoPrepr	SVD	7633	PRCT-Tx16_T200	O	Kept components	PRCT
Drug	T200_PCT	PRCT	Cell_line.Tx16_T200	Plate.99	ZNF347	0.75	0.0776409712842663	pearson	1	Ttest_pvalue	Coefficient_of_eigenassay	SVD_pCMs_only2CTb	NoPrepr	SVD	5587	PRCT-Tx16_T200	O	Kept components	PRCT
Drug	T200_PCT	PRCT	Cell_line.Tx16_T200	Plate.99	ZNF35	0.75	0.142272819195382	pearson	1	Ttest_pvalue	Coefficient_of_eigenassay	SVD_pCMs_only2CTb	NoPrepr	SVD	2015	PRCT-Tx16_T200	O	Kept components	PRCT
Drug	T200_PCT	PRCT	Cell_line.Tx16_T200	Plate.99	ZNF350	0.75	-0.00776423301092737	pearson	1	Ttest_pvalue	Coefficient_of_eigenassay	SVD_pCMs_only2CTb	NoPrepr	SVD	13623	PRCT-Tx16_T200	O	Kept components	PRCT
Drug	T200_PCT	PRCT	Cell_line.Tx16_T200	Plate.99	ZNF354A	0.75	0.0729982806804821	pearson	1	Ttest_pvalue	Coefficient_of_eigenassay	SVD_pCMs_only2CTb	NoPrepr	SVD	5994	PRCT-Tx16_T200	O	Kept components	PRCT
Drug	T200_PCT	PRCT	Cell_line.Tx16_T200	Plate.99	ZNF354B	0.75	0.0396069389527822	pearson	1	Ttest_pvalue	Coefficient_of_eigenassay	SVD_pCMs_only2CTb	NoPrepr	SVD	9366	PRCT-Tx16_T200	O	Kept components	PRCT
Drug	T200_PCT	PRCT	Cell_line.Tx16_T200	Plate.99	ZNF354C	0.75	0.122284353615703	pearson	1	Ttest_pvalue	Coefficient_of_eigenassay	SVD_pCMs_only2CTb	NoPrepr	SVD	2783	PRCT-Tx16_T200	O	Kept components	PRCT
Drug	T200_PCT	PRCT	Cell_line.Tx16_T200	Plate.99	ZNF358	0.75	-0.109145704512577	pearson	1	Ttest_pvalue	Coefficient_of_eigenassay	SVD_pCMs_only2CTb	NoPrepr	SVD	3452	PRCT-Tx16_T200	O	Kept components	PRCT
Drug	T200_PCT	PRCT	Cell_line.Tx16_T200	Plate.99	ZNF362	0.75	-0.166235153850401	pearson	1	Ttest_pvalue	Coefficient_of_eigenassay	SVD_pCMs_only2CTb	NoPrepr	SVD	1370	PRCT-Tx16_T200	O	Kept components	PRCT
Drug	T200_PCT	PRCT	Cell_line.Tx16_T200	Plate.99	ZNF365	0.75	0.000875344184054911	pearson	1	Ttest_pvalue	Coefficient_of_eigenassay	SVD_pCMs_only2CTb	NoPrepr	SVD	15027	PRCT-Tx16_T200	O	Kept components	PRCT
Drug	T200_PCT	PRCT	Cell_line.Tx16_T200	Plate.99	ZNF367	0.75	-0.0881954296257905	pearson	1	Ttest_pvalue	Coefficient_of_eigenassay	SVD_pCMs_only2CTb	NoPrepr	SVD	4764	PRCT-Tx16_T200	O	Kept components	PRCT
Drug	T200_PCT	PRCT	Cell_line.Tx16_T200	Plate.99	ZNF37A	0.75	-0.0862773088346479	pearson	1	Ttest_pvalue	Coefficient_of_eigenassay	SVD_pCMs_only2CTb	NoPrepr	SVD	4914	PRCT-Tx16_T200	O	Kept components	PRCT
Drug	T200_PCT	PRCT	Cell_line.Tx16_T200	Plate.99	ZNF382	0.75	-0.106038034183667	pearson	1	Ttest_pvalue	Coefficient_of_eigenassay	SVD_pCMs_only2CTb	NoPrepr	SVD	3635	PRCT-Tx16_T200	O	Kept components	PRCT
Drug	T200_PCT	PRCT	Cell_line.Tx16_T200	Plate.99	ZNF383	0.75	0.121847975792142	pearson	1	Ttest_pvalue	Coefficient_of_eigenassay	SVD_pCMs_only2CTb	NoPrepr	SVD	2815	PRCT-Tx16_T200	O	Kept components	PRCT
Drug	T200_PCT	PRCT	Cell_line.Tx16_T200	Plate.99	ZNF384	0.75	-0.19353097566132	pearson	1	Ttest_pvalue	Coefficient_of_eigenassay	SVD_pCMs_only2CTb	NoPrepr	SVD	869	PRCT-Tx16_T200	O	Kept components	PRCT
Drug	T200_PCT	PRCT	Cell_line.Tx16_T200	Plate.99	ZNF385A	0.75	-0.0603802177117364	pearson	1	Ttest_pvalue	Coefficient_of_eigenassay	SVD_pCMs_only2CTb	NoPrepr	SVD	7160	PRCT-Tx16_T200	O	Kept components	PRCT
Drug	T200_PCT	PRCT	Cell_line.Tx16_T200	Plate.99	ZNF385B	0.75	-0.0950422223694289	pearson	1	Ttest_pvalue	Coefficient_of_eigenassay	SVD_pCMs_only2CTb	NoPrepr	SVD	4288	PRCT-Tx16_T200	O	Kept components	PRCT
Drug	T200_PCT	PRCT	Cell_line.Tx16_T200	Plate.99	ZNF385C	0.75	0.00567808216638709	pearson	1	Ttest_pvalue	Coefficient_of_eigenassay	SVD_pCMs_only2CTb	NoPrepr	SVD	14007	PRCT-Tx16_T200	O	Kept components	PRCT
Drug	T200_PCT	PRCT	Cell_line.Tx16_T200	Plate.99	ZNF385D	0.75	0.0523448723434432	pearson	1	Ttest_pvalue	Coefficient_of_eigenassay	SVD_pCMs_only2CTb	NoPrepr	SVD	7971	PRCT-Tx16_T200	O	Kept components	PRCT
Drug	T200_PCT	PRCT	Cell_line.Tx16_T200	Plate.99	ZNF391	0.75	-0.170412314748767	pearson	1	Ttest_pvalue	Coefficient_of_eigenassay	SVD_pCMs_only2CTb	NoPrepr	SVD	1268	PRCT-Tx16_T200	O	Kept components	PRCT
Drug	T200_PCT	PRCT	Cell_line.Tx16_T200	Plate.99	ZNF394	0.75	0.0460066777845592	pearson	1	Ttest_pvalue	Coefficient_of_eigenassay	SVD_pCMs_only2CTb	NoPrepr	SVD	8665	PRCT-Tx16_T200	O	Kept components	PRCT
Drug	T200_PCT	PRCT	Cell_line.Tx16_T200	Plate.99	ZNF395	0.75	-0.173718776517312	pearson	1	Ttest_pvalue	Coefficient_of_eigenassay	SVD_pCMs_only2CTb	NoPrepr	SVD	1197	PRCT-Tx16_T200	O	Kept components	PRCT
Drug	T200_PCT	PRCT	Cell_line.Tx16_T200	Plate.99	ZNF396	0.75	0.0725360150226578	pearson	1	Ttest_pvalue	Coefficient_of_eigenassay	SVD_pCMs_only2CTb	NoPrepr	SVD	6045	PRCT-Tx16_T200	O	Kept components	PRCT
Drug	T200_PCT	PRCT	Cell_line.Tx16_T200	Plate.99	ZNF397	0.75	0.00600678480844252	pearson	1	Ttest_pvalue	Coefficient_of_eigenassay	SVD_pCMs_only2CTb	NoPrepr	SVD	13957	PRCT-Tx16_T200	O	Kept components	PRCT
Drug	T200_PCT	PRCT	Cell_line.Tx16_T200	Plate.99	ZNF398	0.75	-0.0026924969394526	pearson	1	Ttest_pvalue	Coefficient_of_eigenassay	SVD_pCMs_only2CTb	NoPrepr	SVD	14585	PRCT-Tx16_T200	O	Kept components	PRCT
Drug	T200_PCT	PRCT	Cell_line.Tx16_T200	Plate.99	ZNF404	0.75	-0.107941752083495	pearson	1	Ttest_pvalue	Coefficient_of_eigenassay	SVD_pCMs_only2CTb	NoPrepr	SVD	3520	PRCT-Tx16_T200	O	Kept components	PRCT
Drug	T200_PCT	PRCT	Cell_line.Tx16_T200	Plate.99	ZNF407	0.75	0.0803485445917138	pearson	1	Ttest_pvalue	Coefficient_of_eigenassay	SVD_pCMs_only2CTb	NoPrepr	SVD	5364	PRCT-Tx16_T200	O	Kept components	PRCT
Drug	T200_PCT	PRCT	Cell_line.Tx16_T200	Plate.99	ZNF408	0.75	-0.0369815001709034	pearson	1	Ttest_pvalue	Coefficient_of_eigenassay	SVD_pCMs_only2CTb	NoPrepr	SVD	9673	PRCT-Tx16_T200	O	Kept components	PRCT
Drug	T200_PCT	PRCT	Cell_line.Tx16_T200	Plate.99	ZNF41	0.75	-0.0790586516197735	pearson	1	Ttest_pvalue	Coefficient_of_eigenassay	SVD_pCMs_only2CTb	NoPrepr	SVD	5467	PRCT-Tx16_T200	O	Kept components	PRCT
Drug	T200_PCT	PRCT	Cell_line.Tx16_T200	Plate.99	ZNF410	0.75	-0.0287904388787298	pearson	1	Ttest_pvalue	Coefficient_of_eigenassay	SVD_pCMs_only2CTb	NoPrepr	SVD	10656	PRCT-Tx16_T200	O	Kept components	PRCT
Drug	T200_PCT	PRCT	Cell_line.Tx16_T200	Plate.99	ZNF414	0.75	-0.135580470624972	pearson	1	Ttest_pvalue	Coefficient_of_eigenassay	SVD_pCMs_only2CTb	NoPrepr	SVD	2269	PRCT-Tx16_T200	O	Kept components	PRCT
Drug	T200_PCT	PRCT	Cell_line.Tx16_T200	Plate.99	ZNF415	0.75	0.0598746590329595	pearson	1	Ttest_pvalue	Coefficient_of_eigenassay	SVD_pCMs_only2CTb	NoPrepr	SVD	7209	PRCT-Tx16_T200	O	Kept components	PRCT
Drug	T200_PCT	PRCT	Cell_line.Tx16_T200	Plate.99	ZNF416	0.75	0.037397345221822	pearson	1	Ttest_pvalue	Coefficient_of_eigenassay	SVD_pCMs_only2CTb	NoPrepr	SVD	9626	PRCT-Tx16_T200	O	Kept components	PRCT
Drug	T200_PCT	PRCT	Cell_line.Tx16_T200	Plate.99	ZNF417	0.75	0.0883635662143569	pearson	1	Ttest_pvalue	Coefficient_of_eigenassay	SVD_pCMs_only2CTb	NoPrepr	SVD	4749	PRCT-Tx16_T200	O	Kept components	PRCT
Drug	T200_PCT	PRCT	Cell_line.Tx16_T200	Plate.99	ZNF418	0.75	-0.0174562071673215	pearson	1	Ttest_pvalue	Coefficient_of_eigenassay	SVD_pCMs_only2CTb	NoPrepr	SVD	12146	PRCT-Tx16_T200	O	Kept components	PRCT
Drug	T200_PCT	PRCT	Cell_line.Tx16_T200	Plate.99	ZNF419	0.75	-0.11012848986357	pearson	1	Ttest_pvalue	Coefficient_of_eigenassay	SVD_pCMs_only2CTb	NoPrepr	SVD	3407	PRCT-Tx16_T200	O	Kept components	PRCT
Drug	T200_PCT	PRCT	Cell_line.Tx16_T200	Plate.99	ZNF420	0.75	0.0593952891818375	pearson	1	Ttest_pvalue	Coefficient_of_eigenassay	SVD_pCMs_only2CTb	NoPrepr	SVD	7261	PRCT-Tx16_T200	O	Kept components	PRCT
Drug	T200_PCT	PRCT	Cell_line.Tx16_T200	Plate.99	ZNF423	0.75	-0.0725352911464832	pearson	1	Ttest_pvalue	Coefficient_of_eigenassay	SVD_pCMs_only2CTb	NoPrepr	SVD	6046	PRCT-Tx16_T200	O	Kept components	PRCT
Drug	T200_PCT	PRCT	Cell_line.Tx16_T200	Plate.99	ZNF425	0.75	-0.113477779236697	pearson	1	Ttest_pvalue	Coefficient_of_eigenassay	SVD_pCMs_only2CTb	NoPrepr	SVD	3226	PRCT-Tx16_T200	O	Kept components	PRCT
Drug	T200_PCT	PRCT	Cell_line.Tx16_T200	Plate.99	ZNF426	0.75	0.119538098327087	pearson	1	Ttest_pvalue	Coefficient_of_eigenassay	SVD_pCMs_only2CTb	NoPrepr	SVD	2932	PRCT-Tx16_T200	O	Kept components	PRCT
Drug	T200_PCT	PRCT	Cell_line.Tx16_T200	Plate.99	ZNF428	0.75	0.0446916087802608	pearson	1	Ttest_pvalue	Coefficient_of_eigenassay	SVD_pCMs_only2CTb	NoPrepr	SVD	8787	PRCT-Tx16_T200	O	Kept components	PRCT
Drug	T200_PCT	PRCT	Cell_line.Tx16_T200	Plate.99	ZNF429	0.75	0.0955523119980188	pearson	1	Ttest_pvalue	Coefficient_of_eigenassay	SVD_pCMs_only2CTb	NoPrepr	SVD	4255	PRCT-Tx16_T200	O	Kept components	PRCT
Drug	T200_PCT	PRCT	Cell_line.Tx16_T200	Plate.99	ZNF43	0.75	0.13784015346368	pearson	1	Ttest_pvalue	Coefficient_of_eigenassay	SVD_pCMs_only2CTb	NoPrepr	SVD	2191	PRCT-Tx16_T200	O	Kept components	PRCT
Drug	T200_PCT	PRCT	Cell_line.Tx16_T200	Plate.99	ZNF430	0.75	-0.0417099751755305	pearson	1	Ttest_pvalue	Coefficient_of_eigenassay	SVD_pCMs_only2CTb	NoPrepr	SVD	9116	PRCT-Tx16_T200	O	Kept components	PRCT
Drug	T200_PCT	PRCT	Cell_line.Tx16_T200	Plate.99	ZNF431	0.75	0.144127461133306	pearson	1	Ttest_pvalue	Coefficient_of_eigenassay	SVD_pCMs_only2CTb	NoPrepr	SVD	1951	PRCT-Tx16_T200	O	Kept components	PRCT
Drug	T200_PCT	PRCT	Cell_line.Tx16_T200	Plate.99	ZNF432	0.75	0.0144005473567896	pearson	1	Ttest_pvalue	Coefficient_of_eigenassay	SVD_pCMs_only2CTb	NoPrepr	SVD	12617	PRCT-Tx16_T200	O	Kept components	PRCT
Drug	T200_PCT	PRCT	Cell_line.Tx16_T200	Plate.99	ZNF433	0.75	0.117722063970145	pearson	1	Ttest_pvalue	Coefficient_of_eigenassay	SVD_pCMs_only2CTb	NoPrepr	SVD	3016	PRCT-Tx16_T200	O	Kept components	PRCT
Drug	T200_PCT	PRCT	Cell_line.Tx16_T200	Plate.99	ZNF436	0.75	0.0679092699820342	pearson	1	Ttest_pvalue	Coefficient_of_eigenassay	SVD_pCMs_only2CTb	NoPrepr	SVD	6485	PRCT-Tx16_T200	O	Kept components	PRCT
Drug	T200_PCT	PRCT	Cell_line.Tx16_T200	Plate.99	ZNF438	0.75	-0.0105405110092359	pearson	1	Ttest_pvalue	Coefficient_of_eigenassay	SVD_pCMs_only2CTb	NoPrepr	SVD	13190	PRCT-Tx16_T200	O	Kept components	PRCT
Drug	T200_PCT	PRCT	Cell_line.Tx16_T200	Plate.99	ZNF439	0.75	0.0979351573355456	pearson	1	Ttest_pvalue	Coefficient_of_eigenassay	SVD_pCMs_only2CTb	NoPrepr	SVD	4104	PRCT-Tx16_T200	O	Kept components	PRCT
Drug	T200_PCT	PRCT	Cell_line.Tx16_T200	Plate.99	ZNF44	0.75	0.171574006585966	pearson	1	Ttest_pvalue	Coefficient_of_eigenassay	SVD_pCMs_only2CTb	NoPrepr	SVD	1243	PRCT-Tx16_T200	O	Kept components	PRCT
Drug	T200_PCT	PRCT	Cell_line.Tx16_T200	Plate.99	ZNF440	0.75	0.0895099514271809	pearson	1	Ttest_pvalue	Coefficient_of_eigenassay	SVD_pCMs_only2CTb	NoPrepr	SVD	4664	PRCT-Tx16_T200	O	Kept components	PRCT
Drug	T200_PCT	PRCT	Cell_line.Tx16_T200	Plate.99	ZNF441	0.75	0.172155269982821	pearson	1	Ttest_pvalue	Coefficient_of_eigenassay	SVD_pCMs_only2CTb	NoPrepr	SVD	1234	PRCT-Tx16_T200	O	Kept components	PRCT
Drug	T200_PCT	PRCT	Cell_line.Tx16_T200	Plate.99	ZNF442	0.75	0.0247720469675418	pearson	1	Ttest_pvalue	Coefficient_of_eigenassay	SVD_pCMs_only2CTb	NoPrepr	SVD	11163	PRCT-Tx16_T200	O	Kept components	PRCT
Drug	T200_PCT	PRCT	Cell_line.Tx16_T200	Plate.99	ZNF443	0.75	0.0561287744741234	pearson	1	Ttest_pvalue	Coefficient_of_eigenassay	SVD_pCMs_only2CTb	NoPrepr	SVD	7584	PRCT-Tx16_T200	O	Kept components	PRCT
Drug	T200_PCT	PRCT	Cell_line.Tx16_T200	Plate.99	ZNF444	0.75	0.0230930206906537	pearson	1	Ttest_pvalue	Coefficient_of_eigenassay	SVD_pCMs_only2CTb	NoPrepr	SVD	11366	PRCT-Tx16_T200	O	Kept components	PRCT
Drug	T200_PCT	PRCT	Cell_line.Tx16_T200	Plate.99	ZNF445	0.75	0.00407391952556476	pearson	1	Ttest_pvalue	Coefficient_of_eigenassay	SVD_pCMs_only2CTb	NoPrepr	SVD	14311	PRCT-Tx16_T200	O	Kept components	PRCT
Drug	T200_PCT	PRCT	Cell_line.Tx16_T200	Plate.99	ZNF446	0.75	-0.0233229215029542	pearson	1	Ttest_pvalue	Coefficient_of_eigenassay	SVD_pCMs_only2CTb	NoPrepr	SVD	11341	PRCT-Tx16_T200	O	Kept components	PRCT
Drug	T200_PCT	PRCT	Cell_line.Tx16_T200	Plate.99	ZNF449	0.75	0.0353042918388026	pearson	1	Ttest_pvalue	Coefficient_of_eigenassay	SVD_pCMs_only2CTb	NoPrepr	SVD	9874	PRCT-Tx16_T200	O	Kept components	PRCT
Drug	T200_PCT	PRCT	Cell_line.Tx16_T200	Plate.99	ZNF45	0.75	-0.121175207811321	pearson	1	Ttest_pvalue	Coefficient_of_eigenassay	SVD_pCMs_only2CTb	NoPrepr	SVD	2852	PRCT-Tx16_T200	O	Kept components	PRCT
Drug	T200_PCT	PRCT	Cell_line.Tx16_T200	Plate.99	ZNF451	0.75	0.0684345083811664	pearson	1	Ttest_pvalue	Coefficient_of_eigenassay	SVD_pCMs_only2CTb	NoPrepr	SVD	6440	PRCT-Tx16_T200	O	Kept components	PRCT
Drug	T200_PCT	PRCT	Cell_line.Tx16_T200	Plate.99	ZNF454	0.75	-0.0226707511319453	pearson	1	Ttest_pvalue	Coefficient_of_eigenassay	SVD_pCMs_only2CTb	NoPrepr	SVD	11412	PRCT-Tx16_T200	O	Kept components	PRCT
Drug	T200_PCT	PRCT	Cell_line.Tx16_T200	Plate.99	ZNF460	0.75	0.589072442420705	pearson	1	Ttest_pvalue	Coefficient_of_eigenassay	SVD_pCMs_only2CTb	NoPrepr	SVD	24	PRCT-Tx16_T200	O	Kept components	PRCT
Drug	T200_PCT	PRCT	Cell_line.Tx16_T200	Plate.99	ZNF461	0.75	0.111725546151948	pearson	1	Ttest_pvalue	Coefficient_of_eigenassay	SVD_pCMs_only2CTb	NoPrepr	SVD	3314	PRCT-Tx16_T200	O	Kept components	PRCT
Drug	T200_PCT	PRCT	Cell_line.Tx16_T200	Plate.99	ZNF462	0.75	0.0494078836603331	pearson	1	Ttest_pvalue	Coefficient_of_eigenassay	SVD_pCMs_only2CTb	NoPrepr	SVD	8287	PRCT-Tx16_T200	O	Kept components	PRCT
Drug	T200_PCT	PRCT	Cell_line.Tx16_T200	Plate.99	ZNF467	0.75	-0.141460931367143	pearson	1	Ttest_pvalue	Coefficient_of_eigenassay	SVD_pCMs_only2CTb	NoPrepr	SVD	2047	PRCT-Tx16_T200	O	Kept components	PRCT
Drug	T200_PCT	PRCT	Cell_line.Tx16_T200	Plate.99	ZNF468	0.75	0.0303426797298767	pearson	1	Ttest_pvalue	Coefficient_of_eigenassay	SVD_pCMs_only2CTb	NoPrepr	SVD	10477	PRCT-Tx16_T200	O	Kept components	PRCT
Drug	T200_PCT	PRCT	Cell_line.Tx16_T200	Plate.99	ZNF469	0.75	-0.121438250412828	pearson	1	Ttest_pvalue	Coefficient_of_eigenassay	SVD_pCMs_only2CTb	NoPrepr	SVD	2838	PRCT-Tx16_T200	O	Kept components	PRCT
Drug	T200_PCT	PRCT	Cell_line.Tx16_T200	Plate.99	ZNF470	0.75	-0.097177871331526	pearson	1	Ttest_pvalue	Coefficient_of_eigenassay	SVD_pCMs_only2CTb	NoPrepr	SVD	4150	PRCT-Tx16_T200	O	Kept components	PRCT
Drug	T200_PCT	PRCT	Cell_line.Tx16_T200	Plate.99	ZNF471	0.75	-0.278066202099456	pearson	1	Ttest_pvalue	Coefficient_of_eigenassay	SVD_pCMs_only2CTb	NoPrepr	SVD	285	PRCT-Tx16_T200	O	Kept components	PRCT
Drug	T200_PCT	PRCT	Cell_line.Tx16_T200	Plate.99	ZNF473	0.75	-0.052427915295695	pearson	1	Ttest_pvalue	Coefficient_of_eigenassay	SVD_pCMs_only2CTb	NoPrepr	SVD	7962	PRCT-Tx16_T200	O	Kept components	PRCT
Drug	T200_PCT	PRCT	Cell_line.Tx16_T200	Plate.99	ZNF474	0.75	-0.000990417700010777	pearson	1	Ttest_pvalue	Coefficient_of_eigenassay	SVD_pCMs_only2CTb	NoPrepr	SVD	14994	PRCT-Tx16_T200	O	Kept components	PRCT
Drug	T200_PCT	PRCT	Cell_line.Tx16_T200	Plate.99	ZNF48	0.75	-0.10401186269083	pearson	1	Ttest_pvalue	Coefficient_of_eigenassay	SVD_pCMs_only2CTb	NoPrepr	SVD	3747	PRCT-Tx16_T200	O	Kept components	PRCT
Drug	T200_PCT	PRCT	Cell_line.Tx16_T200	Plate.99	ZNF480	0.75	-0.0611914376448281	pearson	1	Ttest_pvalue	Coefficient_of_eigenassay	SVD_pCMs_only2CTb	NoPrepr	SVD	7070	PRCT-Tx16_T200	O	Kept components	PRCT
Drug	T200_PCT	PRCT	Cell_line.Tx16_T200	Plate.99	ZNF483	0.75	0.196296431681467	pearson	1	Ttest_pvalue	Coefficient_of_eigenassay	SVD_pCMs_only2CTb	NoPrepr	SVD	832	PRCT-Tx16_T200	O	Kept components	PRCT
Drug	T200_PCT	PRCT	Cell_line.Tx16_T200	Plate.99	ZNF484	0.75	0.0352076741091851	pearson	1	Ttest_pvalue	Coefficient_of_eigenassay	SVD_pCMs_only2CTb	NoPrepr	SVD	9884	PRCT-Tx16_T200	O	Kept components	PRCT
Drug	T200_PCT	PRCT	Cell_line.Tx16_T200	Plate.99	ZNF485	0.75	-0.0206853392070244	pearson	1	Ttest_pvalue	Coefficient_of_eigenassay	SVD_pCMs_only2CTb	NoPrepr	SVD	11682	PRCT-Tx16_T200	O	Kept components	PRCT
Drug	T200_PCT	PRCT	Cell_line.Tx16_T200	Plate.99	ZNF486	0.75	0.0436080848851587	pearson	1	Ttest_pvalue	Coefficient_of_eigenassay	SVD_pCMs_only2CTb	NoPrepr	SVD	8915	PRCT-Tx16_T200	O	Kept components	PRCT
Drug	T200_PCT	PRCT	Cell_line.Tx16_T200	Plate.99	ZNF488	0.75	-0.00212326006592365	pearson	1	Ttest_pvalue	Coefficient_of_eigenassay	SVD_pCMs_only2CTb	NoPrepr	SVD	14711	PRCT-Tx16_T200	O	Kept components	PRCT
Drug	T200_PCT	PRCT	Cell_line.Tx16_T200	Plate.99	ZNF490	0.75	0.0447350207960423	pearson	1	Ttest_pvalue	Coefficient_of_eigenassay	SVD_pCMs_only2CTb	NoPrepr	SVD	8777	PRCT-Tx16_T200	O	Kept components	PRCT
Drug	T200_PCT	PRCT	Cell_line.Tx16_T200	Plate.99	ZNF491	0.75	0.120455004945953	pearson	1	Ttest_pvalue	Coefficient_of_eigenassay	SVD_pCMs_only2CTb	NoPrepr	SVD	2888	PRCT-Tx16_T200	O	Kept components	PRCT
Drug	T200_PCT	PRCT	Cell_line.Tx16_T200	Plate.99	ZNF493	0.75	-0.0418988731968858	pearson	1	Ttest_pvalue	Coefficient_of_eigenassay	SVD_pCMs_only2CTb	NoPrepr	SVD	9093	PRCT-Tx16_T200	O	Kept components	PRCT
Drug	T200_PCT	PRCT	Cell_line.Tx16_T200	Plate.99	ZNF496	0.75	-0.0209736486381599	pearson	1	Ttest_pvalue	Coefficient_of_eigenassay	SVD_pCMs_only2CTb	NoPrepr	SVD	11636	PRCT-Tx16_T200	O	Kept components	PRCT
Drug	T200_PCT	PRCT	Cell_line.Tx16_T200	Plate.99	ZNF497	0.75	-0.0269300006904093	pearson	1	Ttest_pvalue	Coefficient_of_eigenassay	SVD_pCMs_only2CTb	NoPrepr	SVD	10905	PRCT-Tx16_T200	O	Kept components	PRCT
Drug	T200_PCT	PRCT	Cell_line.Tx16_T200	Plate.99	ZNF500	0.75	0.0885504472892622	pearson	1	Ttest_pvalue	Coefficient_of_eigenassay	SVD_pCMs_only2CTb	NoPrepr	SVD	4729	PRCT-Tx16_T200	O	Kept components	PRCT
Drug	T200_PCT	PRCT	Cell_line.Tx16_T200	Plate.99	ZNF501	0.75	0.00616902963386182	pearson	1	Ttest_pvalue	Coefficient_of_eigenassay	SVD_pCMs_only2CTb	NoPrepr	SVD	13922	PRCT-Tx16_T200	O	Kept components	PRCT
Drug	T200_PCT	PRCT	Cell_line.Tx16_T200	Plate.99	ZNF502	0.75	-0.00221482199692917	pearson	1	Ttest_pvalue	Coefficient_of_eigenassay	SVD_pCMs_only2CTb	NoPrepr	SVD	14691	PRCT-Tx16_T200	O	Kept components	PRCT
Drug	T200_PCT	PRCT	Cell_line.Tx16_T200	Plate.99	ZNF503	0.75	0.0220853280707582	pearson	1	Ttest_pvalue	Coefficient_of_eigenassay	SVD_pCMs_only2CTb	NoPrepr	SVD	11498	PRCT-Tx16_T200	O	Kept components	PRCT
Drug	T200_PCT	PRCT	Cell_line.Tx16_T200	Plate.99	ZNF506	0.75	0.0952328484825888	pearson	1	Ttest_pvalue	Coefficient_of_eigenassay	SVD_pCMs_only2CTb	NoPrepr	SVD	4271	PRCT-Tx16_T200	O	Kept components	PRCT
Drug	T200_PCT	PRCT	Cell_line.Tx16_T200	Plate.99	ZNF507	0.75	0.0623318907202378	pearson	1	Ttest_pvalue	Coefficient_of_eigenassay	SVD_pCMs_only2CTb	NoPrepr	SVD	6973	PRCT-Tx16_T200	O	Kept components	PRCT
Drug	T200_PCT	PRCT	Cell_line.Tx16_T200	Plate.99	ZNF510	0.75	0.0516822199274476	pearson	1	Ttest_pvalue	Coefficient_of_eigenassay	SVD_pCMs_only2CTb	NoPrepr	SVD	8043	PRCT-Tx16_T200	O	Kept components	PRCT
Drug	T200_PCT	PRCT	Cell_line.Tx16_T200	Plate.99	ZNF511	0.75	0.00801239113889408	pearson	1	Ttest_pvalue	Coefficient_of_eigenassay	SVD_pCMs_only2CTb	NoPrepr	SVD	13587	PRCT-Tx16_T200	O	Kept components	PRCT
Drug	T200_PCT	PRCT	Cell_line.Tx16_T200	Plate.99	ZNF512	0.75	0.034247418902693	pearson	1	Ttest_pvalue	Coefficient_of_eigenassay	SVD_pCMs_only2CTb	NoPrepr	SVD	10021	PRCT-Tx16_T200	O	Kept components	PRCT
Drug	T200_PCT	PRCT	Cell_line.Tx16_T200	Plate.99	ZNF512B	0.75	-0.181650429449548	pearson	1	Ttest_pvalue	Coefficient_of_eigenassay	SVD_pCMs_only2CTb	NoPrepr	SVD	1041	PRCT-Tx16_T200	O	Kept components	PRCT
Drug	T200_PCT	PRCT	Cell_line.Tx16_T200	Plate.99	ZNF513	0.75	-0.175643361672995	pearson	1	Ttest_pvalue	Coefficient_of_eigenassay	SVD_pCMs_only2CTb	NoPrepr	SVD	1160	PRCT-Tx16_T200	O	Kept components	PRCT
Drug	T200_PCT	PRCT	Cell_line.Tx16_T200	Plate.99	ZNF514	0.75	0.134261542958313	pearson	1	Ttest_pvalue	Coefficient_of_eigenassay	SVD_pCMs_only2CTb	NoPrepr	SVD	2316	PRCT-Tx16_T200	O	Kept components	PRCT
Drug	T200_PCT	PRCT	Cell_line.Tx16_T200	Plate.99	ZNF516	0.75	-0.00368712645149421	pearson	1	Ttest_pvalue	Coefficient_of_eigenassay	SVD_pCMs_only2CTb	NoPrepr	SVD	14395	PRCT-Tx16_T200	O	Kept components	PRCT
Drug	T200_PCT	PRCT	Cell_line.Tx16_T200	Plate.99	ZNF517	0.75	-0.0215609637804375	pearson	1	Ttest_pvalue	Coefficient_of_eigenassay	SVD_pCMs_only2CTb	NoPrepr	SVD	11574	PRCT-Tx16_T200	O	Kept components	PRCT
Drug	T200_PCT	PRCT	Cell_line.Tx16_T200	Plate.99	ZNF518A	0.75	0.0463828043078677	pearson	1	Ttest_pvalue	Coefficient_of_eigenassay	SVD_pCMs_only2CTb	NoPrepr	SVD	8619	PRCT-Tx16_T200	O	Kept components	PRCT
Drug	T200_PCT	PRCT	Cell_line.Tx16_T200	Plate.99	ZNF518B	0.75	0.0576118648199137	pearson	1	Ttest_pvalue	Coefficient_of_eigenassay	SVD_pCMs_only2CTb	NoPrepr	SVD	7440	PRCT-Tx16_T200	O	Kept components	PRCT
Drug	T200_PCT	PRCT	Cell_line.Tx16_T200	Plate.99	ZNF519	0.75	0.210004081267635	pearson	1	Ttest_pvalue	Coefficient_of_eigenassay	SVD_pCMs_only2CTb	NoPrepr	SVD	694	PRCT-Tx16_T200	O	Kept components	PRCT
Drug	T200_PCT	PRCT	Cell_line.Tx16_T200	Plate.99	ZNF521	0.75	0.0257322334402988	pearson	1	Ttest_pvalue	Coefficient_of_eigenassay	SVD_pCMs_only2CTb	NoPrepr	SVD	11048	PRCT-Tx16_T200	O	Kept components	PRCT
Drug	T200_PCT	PRCT	Cell_line.Tx16_T200	Plate.99	ZNF524	0.75	-0.0200982075463278	pearson	1	Ttest_pvalue	Coefficient_of_eigenassay	SVD_pCMs_only2CTb	NoPrepr	SVD	11760	PRCT-Tx16_T200	O	Kept components	PRCT
Drug	T200_PCT	PRCT	Cell_line.Tx16_T200	Plate.99	ZNF526	0.75	-0.00200326146583316	pearson	1	Ttest_pvalue	Coefficient_of_eigenassay	SVD_pCMs_only2CTb	NoPrepr	SVD	14748	PRCT-Tx16_T200	O	Kept components	PRCT
Drug	T200_PCT	PRCT	Cell_line.Tx16_T200	Plate.99	ZNF527	0.75	0.0950232202331851	pearson	1	Ttest_pvalue	Coefficient_of_eigenassay	SVD_pCMs_only2CTb	NoPrepr	SVD	4290	PRCT-Tx16_T200	O	Kept components	PRCT
Drug	T200_PCT	PRCT	Cell_line.Tx16_T200	Plate.99	ZNF528	0.75	0.00093484680325186	pearson	1	Ttest_pvalue	Coefficient_of_eigenassay	SVD_pCMs_only2CTb	NoPrepr	SVD	15013	PRCT-Tx16_T200	O	Kept components	PRCT
Drug	T200_PCT	PRCT	Cell_line.Tx16_T200	Plate.99	ZNF529	0.75	0.0677311295959159	pearson	1	Ttest_pvalue	Coefficient_of_eigenassay	SVD_pCMs_only2CTb	NoPrepr	SVD	6499	PRCT-Tx16_T200	O	Kept components	PRCT
Drug	T200_PCT	PRCT	Cell_line.Tx16_T200	Plate.99	ZNF530	0.75	0.150616764875455	pearson	1	Ttest_pvalue	Coefficient_of_eigenassay	SVD_pCMs_only2CTb	NoPrepr	SVD	1760	PRCT-Tx16_T200	O	Kept components	PRCT
Drug	T200_PCT	PRCT	Cell_line.Tx16_T200	Plate.99	ZNF532	0.75	-0.17075603882513	pearson	1	Ttest_pvalue	Coefficient_of_eigenassay	SVD_pCMs_only2CTb	NoPrepr	SVD	1259	PRCT-Tx16_T200	O	Kept components	PRCT
Drug	T200_PCT	PRCT	Cell_line.Tx16_T200	Plate.99	ZNF536	0.75	0.219889958285506	pearson	1	Ttest_pvalue	Coefficient_of_eigenassay	SVD_pCMs_only2CTb	NoPrepr	SVD	599	PRCT-Tx16_T200	O	Kept components	PRCT
Drug	T200_PCT	PRCT	Cell_line.Tx16_T200	Plate.99	ZNF540	0.75	0.102397085315074	pearson	1	Ttest_pvalue	Coefficient_of_eigenassay	SVD_pCMs_only2CTb	NoPrepr	SVD	3836	PRCT-Tx16_T200	O	Kept components	PRCT
Drug	T200_PCT	PRCT	Cell_line.Tx16_T200	Plate.99	ZNF543	0.75	0.0202214310227001	pearson	1	Ttest_pvalue	Coefficient_of_eigenassay	SVD_pCMs_only2CTb	NoPrepr	SVD	11735	PRCT-Tx16_T200	O	Kept components	PRCT
Drug	T200_PCT	PRCT	Cell_line.Tx16_T200	Plate.99	ZNF544	0.75	0.0704557679831261	pearson	1	Ttest_pvalue	Coefficient_of_eigenassay	SVD_pCMs_only2CTb	NoPrepr	SVD	6237	PRCT-Tx16_T200	O	Kept components	PRCT
Drug	T200_PCT	PRCT	Cell_line.Tx16_T200	Plate.99	ZNF546	0.75	-0.0469532652876526	pearson	1	Ttest_pvalue	Coefficient_of_eigenassay	SVD_pCMs_only2CTb	NoPrepr	SVD	8559	PRCT-Tx16_T200	O	Kept components	PRCT
Drug	T200_PCT	PRCT	Cell_line.Tx16_T200	Plate.99	ZNF547	0.75	-0.0854767918951346	pearson	1	Ttest_pvalue	Coefficient_of_eigenassay	SVD_pCMs_only2CTb	NoPrepr	SVD	4977	PRCT-Tx16_T200	O	Kept components	PRCT
Drug	T200_PCT	PRCT	Cell_line.Tx16_T200	Plate.99	ZNF548	0.75	-0.0334223556773486	pearson	1	Ttest_pvalue	Coefficient_of_eigenassay	SVD_pCMs_only2CTb	NoPrepr	SVD	10115	PRCT-Tx16_T200	O	Kept components	PRCT
Drug	T200_PCT	PRCT	Cell_line.Tx16_T200	Plate.99	ZNF549	0.75	0.0309761803836686	pearson	1	Ttest_pvalue	Coefficient_of_eigenassay	SVD_pCMs_only2CTb	NoPrepr	SVD	10403	PRCT-Tx16_T200	O	Kept components	PRCT
Drug	T200_PCT	PRCT	Cell_line.Tx16_T200	Plate.99	ZNF550	0.75	-0.00271039914067581	pearson	1	Ttest_pvalue	Coefficient_of_eigenassay	SVD_pCMs_only2CTb	NoPrepr	SVD	14582	PRCT-Tx16_T200	O	Kept components	PRCT
Drug	T200_PCT	PRCT	Cell_line.Tx16_T200	Plate.99	ZNF551	0.75	0.0464723143348124	pearson	1	Ttest_pvalue	Coefficient_of_eigenassay	SVD_pCMs_only2CTb	NoPrepr	SVD	8607	PRCT-Tx16_T200	O	Kept components	PRCT
Drug	T200_PCT	PRCT	Cell_line.Tx16_T200	Plate.99	ZNF552	0.75	0.0646708998617953	pearson	1	Ttest_pvalue	Coefficient_of_eigenassay	SVD_pCMs_only2CTb	NoPrepr	SVD	6773	PRCT-Tx16_T200	O	Kept components	PRCT
Drug	T200_PCT	PRCT	Cell_line.Tx16_T200	Plate.99	ZNF554	0.75	0.12332186988748	pearson	1	Ttest_pvalue	Coefficient_of_eigenassay	SVD_pCMs_only2CTb	NoPrepr	SVD	2733	PRCT-Tx16_T200	O	Kept components	PRCT
Drug	T200_PCT	PRCT	Cell_line.Tx16_T200	Plate.99	ZNF555	0.75	-0.0114835432017363	pearson	1	Ttest_pvalue	Coefficient_of_eigenassay	SVD_pCMs_only2CTb	NoPrepr	SVD	13040	PRCT-Tx16_T200	O	Kept components	PRCT
Drug	T200_PCT	PRCT	Cell_line.Tx16_T200	Plate.99	ZNF557	0.75	0.0383980911153109	pearson	1	Ttest_pvalue	Coefficient_of_eigenassay	SVD_pCMs_only2CTb	NoPrepr	SVD	9500	PRCT-Tx16_T200	O	Kept components	PRCT
Drug	T200_PCT	PRCT	Cell_line.Tx16_T200	Plate.99	ZNF558	0.75	-0.00936359936064431	pearson	1	Ttest_pvalue	Coefficient_of_eigenassay	SVD_pCMs_only2CTb	NoPrepr	SVD	13372	PRCT-Tx16_T200	O	Kept components	PRCT
Drug	T200_PCT	PRCT	Cell_line.Tx16_T200	Plate.99	ZNF559	0.75	0.00371420449933093	pearson	1	Ttest_pvalue	Coefficient_of_eigenassay	SVD_pCMs_only2CTb	NoPrepr	SVD	14388	PRCT-Tx16_T200	O	Kept components	PRCT
Drug	T200_PCT	PRCT	Cell_line.Tx16_T200	Plate.99	ZNF561	0.75	0.024124865126252	pearson	1	Ttest_pvalue	Coefficient_of_eigenassay	SVD_pCMs_only2CTb	NoPrepr	SVD	11252	PRCT-Tx16_T200	O	Kept components	PRCT
Drug	T200_PCT	PRCT	Cell_line.Tx16_T200	Plate.99	ZNF562	0.75	0.0691452540703018	pearson	1	Ttest_pvalue	Coefficient_of_eigenassay	SVD_pCMs_only2CTb	NoPrepr	SVD	6383	PRCT-Tx16_T200	O	Kept components	PRCT
Drug	T200_PCT	PRCT	Cell_line.Tx16_T200	Plate.99	ZNF563	0.75	0.00416620915454061	pearson	1	Ttest_pvalue	Coefficient_of_eigenassay	SVD_pCMs_only2CTb	NoPrepr	SVD	14295	PRCT-Tx16_T200	O	Kept components	PRCT
Drug	T200_PCT	PRCT	Cell_line.Tx16_T200	Plate.99	ZNF564	0.75	0.0430155581257833	pearson	1	Ttest_pvalue	Coefficient_of_eigenassay	SVD_pCMs_only2CTb	NoPrepr	SVD	8971	PRCT-Tx16_T200	O	Kept components	PRCT
Drug	T200_PCT	PRCT	Cell_line.Tx16_T200	Plate.99	ZNF565	0.75	-0.0969262131710384	pearson	1	Ttest_pvalue	Coefficient_of_eigenassay	SVD_pCMs_only2CTb	NoPrepr	SVD	4164	PRCT-Tx16_T200	O	Kept components	PRCT
Drug	T200_PCT	PRCT	Cell_line.Tx16_T200	Plate.99	ZNF566	0.75	-0.033385977053326	pearson	1	Ttest_pvalue	Coefficient_of_eigenassay	SVD_pCMs_only2CTb	NoPrepr	SVD	10119	PRCT-Tx16_T200	O	Kept components	PRCT
Drug	T200_PCT	PRCT	Cell_line.Tx16_T200	Plate.99	ZNF567	0.75	-0.113785357900933	pearson	1	Ttest_pvalue	Coefficient_of_eigenassay	SVD_pCMs_only2CTb	NoPrepr	SVD	3214	PRCT-Tx16_T200	O	Kept components	PRCT
Drug	T200_PCT	PRCT	Cell_line.Tx16_T200	Plate.99	ZNF568	0.75	0.1996380459565	pearson	1	Ttest_pvalue	Coefficient_of_eigenassay	SVD_pCMs_only2CTb	NoPrepr	SVD	794	PRCT-Tx16_T200	O	Kept components	PRCT
Drug	T200_PCT	PRCT	Cell_line.Tx16_T200	Plate.99	ZNF569	0.75	0.151733689309325	pearson	1	Ttest_pvalue	Coefficient_of_eigenassay	SVD_pCMs_only2CTb	NoPrepr	SVD	1732	PRCT-Tx16_T200	O	Kept components	PRCT
Drug	T200_PCT	PRCT	Cell_line.Tx16_T200	Plate.99	ZNF57	0.75	0.086973457509912	pearson	1	Ttest_pvalue	Coefficient_of_eigenassay	SVD_pCMs_only2CTb	NoPrepr	SVD	4856	PRCT-Tx16_T200	O	Kept components	PRCT
Drug	T200_PCT	PRCT	Cell_line.Tx16_T200	Plate.99	ZNF570	0.75	-0.02336122278097	pearson	1	Ttest_pvalue	Coefficient_of_eigenassay	SVD_pCMs_only2CTb	NoPrepr	SVD	11338	PRCT-Tx16_T200	O	Kept components	PRCT
Drug	T200_PCT	PRCT	Cell_line.Tx16_T200	Plate.99	ZNF571	0.75	0.127017226047969	pearson	1	Ttest_pvalue	Coefficient_of_eigenassay	SVD_pCMs_only2CTb	NoPrepr	SVD	2592	PRCT-Tx16_T200	O	Kept components	PRCT
Drug	T200_PCT	PRCT	Cell_line.Tx16_T200	Plate.99	ZNF572	0.75	-0.00027150679707404	pearson	1	Ttest_pvalue	Coefficient_of_eigenassay	SVD_pCMs_only2CTb	NoPrepr	SVD	15211	PRCT-Tx16_T200	O	Kept components	PRCT
Drug	T200_PCT	PRCT	Cell_line.Tx16_T200	Plate.99	ZNF573	0.75	0.179820631450296	pearson	1	Ttest_pvalue	Coefficient_of_eigenassay	SVD_pCMs_only2CTb	NoPrepr	SVD	1084	PRCT-Tx16_T200	O	Kept components	PRCT
Drug	T200_PCT	PRCT	Cell_line.Tx16_T200	Plate.99	ZNF574	0.75	-0.0962858063453149	pearson	1	Ttest_pvalue	Coefficient_of_eigenassay	SVD_pCMs_only2CTb	NoPrepr	SVD	4204	PRCT-Tx16_T200	O	Kept components	PRCT
Drug	T200_PCT	PRCT	Cell_line.Tx16_T200	Plate.99	ZNF575	0.75	0.0174566556701402	pearson	1	Ttest_pvalue	Coefficient_of_eigenassay	SVD_pCMs_only2CTb	NoPrepr	SVD	12145	PRCT-Tx16_T200	O	Kept components	PRCT
Drug	T200_PCT	PRCT	Cell_line.Tx16_T200	Plate.99	ZNF576	0.75	0.024119267207515	pearson	1	Ttest_pvalue	Coefficient_of_eigenassay	SVD_pCMs_only2CTb	NoPrepr	SVD	11253	PRCT-Tx16_T200	O	Kept components	PRCT
Drug	T200_PCT	PRCT	Cell_line.Tx16_T200	Plate.99	ZNF577	0.75	0.109459807838602	pearson	1	Ttest_pvalue	Coefficient_of_eigenassay	SVD_pCMs_only2CTb	NoPrepr	SVD	3441	PRCT-Tx16_T200	O	Kept components	PRCT
Drug	T200_PCT	PRCT	Cell_line.Tx16_T200	Plate.99	ZNF579	0.75	0.00147810780368556	pearson	1	Ttest_pvalue	Coefficient_of_eigenassay	SVD_pCMs_only2CTb	NoPrepr	SVD	14878	PRCT-Tx16_T200	O	Kept components	PRCT
Drug	T200_PCT	PRCT	Cell_line.Tx16_T200	Plate.99	ZNF580	0.75	-0.0809305644950893	pearson	1	Ttest_pvalue	Coefficient_of_eigenassay	SVD_pCMs_only2CTb	NoPrepr	SVD	5323	PRCT-Tx16_T200	O	Kept components	PRCT
Drug	T200_PCT	PRCT	Cell_line.Tx16_T200	Plate.99	ZNF581	0.75	-0.0602217863525999	pearson	1	Ttest_pvalue	Coefficient_of_eigenassay	SVD_pCMs_only2CTb	NoPrepr	SVD	7176	PRCT-Tx16_T200	O	Kept components	PRCT
Drug	T200_PCT	PRCT	Cell_line.Tx16_T200	Plate.99	ZNF582	0.75	0.0690471060884387	pearson	1	Ttest_pvalue	Coefficient_of_eigenassay	SVD_pCMs_only2CTb	NoPrepr	SVD	6392	PRCT-Tx16_T200	O	Kept components	PRCT
Drug	T200_PCT	PRCT	Cell_line.Tx16_T200	Plate.99	ZNF583	0.75	0.0272972314250347	pearson	1	Ttest_pvalue	Coefficient_of_eigenassay	SVD_pCMs_only2CTb	NoPrepr	SVD	10862	PRCT-Tx16_T200	O	Kept components	PRCT
Drug	T200_PCT	PRCT	Cell_line.Tx16_T200	Plate.99	ZNF584	0.75	0.000460580531625451	pearson	1	Ttest_pvalue	Coefficient_of_eigenassay	SVD_pCMs_only2CTb	NoPrepr	SVD	15157	PRCT-Tx16_T200	O	Kept components	PRCT
Drug	T200_PCT	PRCT	Cell_line.Tx16_T200	Plate.99	ZNF585A	0.75	0.100731546363515	pearson	1	Ttest_pvalue	Coefficient_of_eigenassay	SVD_pCMs_only2CTb	NoPrepr	SVD	3942	PRCT-Tx16_T200	O	Kept components	PRCT
Drug	T200_PCT	PRCT	Cell_line.Tx16_T200	Plate.99	ZNF585B	0.75	0.0816020702248935	pearson	1	Ttest_pvalue	Coefficient_of_eigenassay	SVD_pCMs_only2CTb	NoPrepr	SVD	5267	PRCT-Tx16_T200	O	Kept components	PRCT
Drug	T200_PCT	PRCT	Cell_line.Tx16_T200	Plate.99	ZNF586	0.75	0.100714492384417	pearson	1	Ttest_pvalue	Coefficient_of_eigenassay	SVD_pCMs_only2CTb	NoPrepr	SVD	3943	PRCT-Tx16_T200	O	Kept components	PRCT
Drug	T200_PCT	PRCT	Cell_line.Tx16_T200	Plate.99	ZNF587	0.75	0.188668830865526	pearson	1	Ttest_pvalue	Coefficient_of_eigenassay	SVD_pCMs_only2CTb	NoPrepr	SVD	939	PRCT-Tx16_T200	O	Kept components	PRCT
Drug	T200_PCT	PRCT	Cell_line.Tx16_T200	Plate.99	ZNF587B	0.75	0.204908928667829	pearson	1	Ttest_pvalue	Coefficient_of_eigenassay	SVD_pCMs_only2CTb	NoPrepr	SVD	740	PRCT-Tx16_T200	O	Kept components	PRCT
Drug	T200_PCT	PRCT	Cell_line.Tx16_T200	Plate.99	ZNF589	0.75	0.0273941037388908	pearson	1	Ttest_pvalue	Coefficient_of_eigenassay	SVD_pCMs_only2CTb	NoPrepr	SVD	10843	PRCT-Tx16_T200	O	Kept components	PRCT
Drug	T200_PCT	PRCT	Cell_line.Tx16_T200	Plate.99	ZNF592	0.75	-0.0337917581687368	pearson	1	Ttest_pvalue	Coefficient_of_eigenassay	SVD_pCMs_only2CTb	NoPrepr	SVD	10071	PRCT-Tx16_T200	O	Kept components	PRCT
Drug	T200_PCT	PRCT	Cell_line.Tx16_T200	Plate.99	ZNF593	0.75	-0.0027505651552999	pearson	1	Ttest_pvalue	Coefficient_of_eigenassay	SVD_pCMs_only2CTb	NoPrepr	SVD	14572	PRCT-Tx16_T200	O	Kept components	PRCT
Drug	T200_PCT	PRCT	Cell_line.Tx16_T200	Plate.99	ZNF594	0.75	0.016315828054595	pearson	1	Ttest_pvalue	Coefficient_of_eigenassay	SVD_pCMs_only2CTb	NoPrepr	SVD	12324	PRCT-Tx16_T200	O	Kept components	PRCT
Drug	T200_PCT	PRCT	Cell_line.Tx16_T200	Plate.99	ZNF595	0.75	0.0777209403713257	pearson	1	Ttest_pvalue	Coefficient_of_eigenassay	SVD_pCMs_only2CTb	NoPrepr	SVD	5579	PRCT-Tx16_T200	O	Kept components	PRCT
Drug	T200_PCT	PRCT	Cell_line.Tx16_T200	Plate.99	ZNF596	0.75	0.210333584620261	pearson	1	Ttest_pvalue	Coefficient_of_eigenassay	SVD_pCMs_only2CTb	NoPrepr	SVD	691	PRCT-Tx16_T200	O	Kept components	PRCT
Drug	T200_PCT	PRCT	Cell_line.Tx16_T200	Plate.99	ZNF597	0.75	-0.0584538953596353	pearson	1	Ttest_pvalue	Coefficient_of_eigenassay	SVD_pCMs_only2CTb	NoPrepr	SVD	7365	PRCT-Tx16_T200	O	Kept components	PRCT
Drug	T200_PCT	PRCT	Cell_line.Tx16_T200	Plate.99	ZNF598	0.75	-0.0972604741727977	pearson	1	Ttest_pvalue	Coefficient_of_eigenassay	SVD_pCMs_only2CTb	NoPrepr	SVD	4146	PRCT-Tx16_T200	O	Kept components	PRCT
Drug	T200_PCT	PRCT	Cell_line.Tx16_T200	Plate.99	ZNF599	0.75	-0.00530282803956658	pearson	1	Ttest_pvalue	Coefficient_of_eigenassay	SVD_pCMs_only2CTb	NoPrepr	SVD	14086	PRCT-Tx16_T200	O	Kept components	PRCT
Drug	T200_PCT	PRCT	Cell_line.Tx16_T200	Plate.99	ZNF600	0.75	0.0540929061690614	pearson	1	Ttest_pvalue	Coefficient_of_eigenassay	SVD_pCMs_only2CTb	NoPrepr	SVD	7802	PRCT-Tx16_T200	O	Kept components	PRCT
Drug	T200_PCT	PRCT	Cell_line.Tx16_T200	Plate.99	ZNF605	0.75	-0.148519020372491	pearson	1	Ttest_pvalue	Coefficient_of_eigenassay	SVD_pCMs_only2CTb	NoPrepr	SVD	1833	PRCT-Tx16_T200	O	Kept components	PRCT
Drug	T200_PCT	PRCT	Cell_line.Tx16_T200	Plate.99	ZNF606	0.75	0.0556124463947291	pearson	1	Ttest_pvalue	Coefficient_of_eigenassay	SVD_pCMs_only2CTb	NoPrepr	SVD	7643	PRCT-Tx16_T200	O	Kept components	PRCT
Drug	T200_PCT	PRCT	Cell_line.Tx16_T200	Plate.99	ZNF607	0.75	0.0857130840328503	pearson	1	Ttest_pvalue	Coefficient_of_eigenassay	SVD_pCMs_only2CTb	NoPrepr	SVD	4962	PRCT-Tx16_T200	O	Kept components	PRCT
Drug	T200_PCT	PRCT	Cell_line.Tx16_T200	Plate.99	ZNF608	0.75	-0.0853644453828461	pearson	1	Ttest_pvalue	Coefficient_of_eigenassay	SVD_pCMs_only2CTb	NoPrepr	SVD	4984	PRCT-Tx16_T200	O	Kept components	PRCT
Drug	T200_PCT	PRCT	Cell_line.Tx16_T200	Plate.99	ZNF609	0.75	-0.125770887087842	pearson	1	Ttest_pvalue	Coefficient_of_eigenassay	SVD_pCMs_only2CTb	NoPrepr	SVD	2629	PRCT-Tx16_T200	O	Kept components	PRCT
Drug	T200_PCT	PRCT	Cell_line.Tx16_T200	Plate.99	ZNF610	0.75	0.131915813047352	pearson	1	Ttest_pvalue	Coefficient_of_eigenassay	SVD_pCMs_only2CTb	NoPrepr	SVD	2401	PRCT-Tx16_T200	O	Kept components	PRCT
Drug	T200_PCT	PRCT	Cell_line.Tx16_T200	Plate.99	ZNF611	0.75	0.132391389352989	pearson	1	Ttest_pvalue	Coefficient_of_eigenassay	SVD_pCMs_only2CTb	NoPrepr	SVD	2384	PRCT-Tx16_T200	O	Kept components	PRCT
Drug	T200_PCT	PRCT	Cell_line.Tx16_T200	Plate.99	ZNF613	0.75	0.0761487899386317	pearson	1	Ttest_pvalue	Coefficient_of_eigenassay	SVD_pCMs_only2CTb	NoPrepr	SVD	5719	PRCT-Tx16_T200	O	Kept components	PRCT
Drug	T200_PCT	PRCT	Cell_line.Tx16_T200	Plate.99	ZNF614	0.75	-0.00685993450394173	pearson	1	Ttest_pvalue	Coefficient_of_eigenassay	SVD_pCMs_only2CTb	NoPrepr	SVD	13789	PRCT-Tx16_T200	O	Kept components	PRCT
Drug	T200_PCT	PRCT	Cell_line.Tx16_T200	Plate.99	ZNF615	0.75	0.017628427847987	pearson	1	Ttest_pvalue	Coefficient_of_eigenassay	SVD_pCMs_only2CTb	NoPrepr	SVD	12112	PRCT-Tx16_T200	O	Kept components	PRCT
Drug	T200_PCT	PRCT	Cell_line.Tx16_T200	Plate.99	ZNF616	0.75	0.0912345990379243	pearson	1	Ttest_pvalue	Coefficient_of_eigenassay	SVD_pCMs_only2CTb	NoPrepr	SVD	4534	PRCT-Tx16_T200	O	Kept components	PRCT
Drug	T200_PCT	PRCT	Cell_line.Tx16_T200	Plate.99	ZNF618	0.75	-0.0165546737199394	pearson	1	Ttest_pvalue	Coefficient_of_eigenassay	SVD_pCMs_only2CTb	NoPrepr	SVD	12279	PRCT-Tx16_T200	O	Kept components	PRCT
Drug	T200_PCT	PRCT	Cell_line.Tx16_T200	Plate.99	ZNF619	0.75	-0.130857804974466	pearson	1	Ttest_pvalue	Coefficient_of_eigenassay	SVD_pCMs_only2CTb	NoPrepr	SVD	2444	PRCT-Tx16_T200	O	Kept components	PRCT
Drug	T200_PCT	PRCT	Cell_line.Tx16_T200	Plate.99	ZNF620	0.75	0.106352429577246	pearson	1	Ttest_pvalue	Coefficient_of_eigenassay	SVD_pCMs_only2CTb	NoPrepr	SVD	3615	PRCT-Tx16_T200	O	Kept components	PRCT
Drug	T200_PCT	PRCT	Cell_line.Tx16_T200	Plate.99	ZNF621	0.75	0.0498384750763212	pearson	1	Ttest_pvalue	Coefficient_of_eigenassay	SVD_pCMs_only2CTb	NoPrepr	SVD	8244	PRCT-Tx16_T200	O	Kept components	PRCT
Drug	T200_PCT	PRCT	Cell_line.Tx16_T200	Plate.99	ZNF622	0.75	0.0693547988084123	pearson	1	Ttest_pvalue	Coefficient_of_eigenassay	SVD_pCMs_only2CTb	NoPrepr	SVD	6357	PRCT-Tx16_T200	O	Kept components	PRCT
Drug	T200_PCT	PRCT	Cell_line.Tx16_T200	Plate.99	ZNF623	0.75	0.00162897129453015	pearson	1	Ttest_pvalue	Coefficient_of_eigenassay	SVD_pCMs_only2CTb	NoPrepr	SVD	14854	PRCT-Tx16_T200	O	Kept components	PRCT
Drug	T200_PCT	PRCT	Cell_line.Tx16_T200	Plate.99	ZNF624	0.75	-0.00860714732054025	pearson	1	Ttest_pvalue	Coefficient_of_eigenassay	SVD_pCMs_only2CTb	NoPrepr	SVD	13498	PRCT-Tx16_T200	O	Kept components	PRCT
Drug	T200_PCT	PRCT	Cell_line.Tx16_T200	Plate.99	ZNF625	0.75	0.147588896844658	pearson	1	Ttest_pvalue	Coefficient_of_eigenassay	SVD_pCMs_only2CTb	NoPrepr	SVD	1860	PRCT-Tx16_T200	O	Kept components	PRCT
Drug	T200_PCT	PRCT	Cell_line.Tx16_T200	Plate.99	ZNF626	0.75	0.119264616882253	pearson	1	Ttest_pvalue	Coefficient_of_eigenassay	SVD_pCMs_only2CTb	NoPrepr	SVD	2943	PRCT-Tx16_T200	O	Kept components	PRCT
Drug	T200_PCT	PRCT	Cell_line.Tx16_T200	Plate.99	ZNF627	0.75	0.0025477108987362	pearson	1	Ttest_pvalue	Coefficient_of_eigenassay	SVD_pCMs_only2CTb	NoPrepr	SVD	14612	PRCT-Tx16_T200	O	Kept components	PRCT
Drug	T200_PCT	PRCT	Cell_line.Tx16_T200	Plate.99	ZNF628	0.75	-0.0894462238445698	pearson	1	Ttest_pvalue	Coefficient_of_eigenassay	SVD_pCMs_only2CTb	NoPrepr	SVD	4669	PRCT-Tx16_T200	O	Kept components	PRCT
Drug	T200_PCT	PRCT	Cell_line.Tx16_T200	Plate.99	ZNF629	0.75	-0.0293580883140187	pearson	1	Ttest_pvalue	Coefficient_of_eigenassay	SVD_pCMs_only2CTb	NoPrepr	SVD	10591	PRCT-Tx16_T200	O	Kept components	PRCT
Drug	T200_PCT	PRCT	Cell_line.Tx16_T200	Plate.99	ZNF630	0.75	0.0163692385540199	pearson	1	Ttest_pvalue	Coefficient_of_eigenassay	SVD_pCMs_only2CTb	NoPrepr	SVD	12312	PRCT-Tx16_T200	O	Kept components	PRCT
Drug	T200_PCT	PRCT	Cell_line.Tx16_T200	Plate.99	ZNF638	0.75	-0.0548153037875872	pearson	1	Ttest_pvalue	Coefficient_of_eigenassay	SVD_pCMs_only2CTb	NoPrepr	SVD	7728	PRCT-Tx16_T200	O	Kept components	PRCT
Drug	T200_PCT	PRCT	Cell_line.Tx16_T200	Plate.99	ZNF639	0.75	0.0779522589965054	pearson	1	Ttest_pvalue	Coefficient_of_eigenassay	SVD_pCMs_only2CTb	NoPrepr	SVD	5562	PRCT-Tx16_T200	O	Kept components	PRCT
Drug	T200_PCT	PRCT	Cell_line.Tx16_T200	Plate.99	ZNF641	0.75	-0.0421734464388019	pearson	1	Ttest_pvalue	Coefficient_of_eigenassay	SVD_pCMs_only2CTb	NoPrepr	SVD	9053	PRCT-Tx16_T200	O	Kept components	PRCT
Drug	T200_PCT	PRCT	Cell_line.Tx16_T200	Plate.99	ZNF644	0.75	-0.0481287779931724	pearson	1	Ttest_pvalue	Coefficient_of_eigenassay	SVD_pCMs_only2CTb	NoPrepr	SVD	8442	PRCT-Tx16_T200	O	Kept components	PRCT
Drug	T200_PCT	PRCT	Cell_line.Tx16_T200	Plate.99	ZNF646	0.75	-0.0642330190197675	pearson	1	Ttest_pvalue	Coefficient_of_eigenassay	SVD_pCMs_only2CTb	NoPrepr	SVD	6808	PRCT-Tx16_T200	O	Kept components	PRCT
Drug	T200_PCT	PRCT	Cell_line.Tx16_T200	Plate.99	ZNF649	0.75	0.0333303011840308	pearson	1	Ttest_pvalue	Coefficient_of_eigenassay	SVD_pCMs_only2CTb	NoPrepr	SVD	10126	PRCT-Tx16_T200	O	Kept components	PRCT
Drug	T200_PCT	PRCT	Cell_line.Tx16_T200	Plate.99	ZNF652	0.75	0.101301912779714	pearson	1	Ttest_pvalue	Coefficient_of_eigenassay	SVD_pCMs_only2CTb	NoPrepr	SVD	3904	PRCT-Tx16_T200	O	Kept components	PRCT
Drug	T200_PCT	PRCT	Cell_line.Tx16_T200	Plate.99	ZNF653	0.75	-0.00141632369184304	pearson	1	Ttest_pvalue	Coefficient_of_eigenassay	SVD_pCMs_only2CTb	NoPrepr	SVD	14885	PRCT-Tx16_T200	O	Kept components	PRCT
Drug	T200_PCT	PRCT	Cell_line.Tx16_T200	Plate.99	ZNF654	0.75	0.140665634044671	pearson	1	Ttest_pvalue	Coefficient_of_eigenassay	SVD_pCMs_only2CTb	NoPrepr	SVD	2084	PRCT-Tx16_T200	O	Kept components	PRCT
Drug	T200_PCT	PRCT	Cell_line.Tx16_T200	Plate.99	ZNF655	0.75	-0.0206379600444087	pearson	1	Ttest_pvalue	Coefficient_of_eigenassay	SVD_pCMs_only2CTb	NoPrepr	SVD	11686	PRCT-Tx16_T200	O	Kept components	PRCT
Drug	T200_PCT	PRCT	Cell_line.Tx16_T200	Plate.99	ZNF658	0.75	0.0672840494908065	pearson	1	Ttest_pvalue	Coefficient_of_eigenassay	SVD_pCMs_only2CTb	NoPrepr	SVD	6531	PRCT-Tx16_T200	O	Kept components	PRCT
Drug	T200_PCT	PRCT	Cell_line.Tx16_T200	Plate.99	ZNF660	0.75	0.0738858765854647	pearson	1	Ttest_pvalue	Coefficient_of_eigenassay	SVD_pCMs_only2CTb	NoPrepr	SVD	5910	PRCT-Tx16_T200	O	Kept components	PRCT
Drug	T200_PCT	PRCT	Cell_line.Tx16_T200	Plate.99	ZNF662	0.75	0.0697924066963165	pearson	1	Ttest_pvalue	Coefficient_of_eigenassay	SVD_pCMs_only2CTb	NoPrepr	SVD	6296	PRCT-Tx16_T200	O	Kept components	PRCT
Drug	T200_PCT	PRCT	Cell_line.Tx16_T200	Plate.99	ZNF664	0.75	-0.0708671665989533	pearson	1	Ttest_pvalue	Coefficient_of_eigenassay	SVD_pCMs_only2CTb	NoPrepr	SVD	6203	PRCT-Tx16_T200	O	Kept components	PRCT
Drug	T200_PCT	PRCT	Cell_line.Tx16_T200	Plate.99	ZNF665	0.75	0.166733306721721	pearson	1	Ttest_pvalue	Coefficient_of_eigenassay	SVD_pCMs_only2CTb	NoPrepr	SVD	1352	PRCT-Tx16_T200	O	Kept components	PRCT
Drug	T200_PCT	PRCT	Cell_line.Tx16_T200	Plate.99	ZNF667	0.75	0.131364876768739	pearson	1	Ttest_pvalue	Coefficient_of_eigenassay	SVD_pCMs_only2CTb	NoPrepr	SVD	2423	PRCT-Tx16_T200	O	Kept components	PRCT
Drug	T200_PCT	PRCT	Cell_line.Tx16_T200	Plate.99	ZNF668	0.75	-0.107718213818718	pearson	1	Ttest_pvalue	Coefficient_of_eigenassay	SVD_pCMs_only2CTb	NoPrepr	SVD	3534	PRCT-Tx16_T200	O	Kept components	PRCT
Drug	T200_PCT	PRCT	Cell_line.Tx16_T200	Plate.99	ZNF669	0.75	0.0697233440964686	pearson	1	Ttest_pvalue	Coefficient_of_eigenassay	SVD_pCMs_only2CTb	NoPrepr	SVD	6306	PRCT-Tx16_T200	O	Kept components	PRCT
Drug	T200_PCT	PRCT	Cell_line.Tx16_T200	Plate.99	ZNF670	0.75	0.00965975813384992	pearson	1	Ttest_pvalue	Coefficient_of_eigenassay	SVD_pCMs_only2CTb	NoPrepr	SVD	13326	PRCT-Tx16_T200	O	Kept components	PRCT
Drug	T200_PCT	PRCT	Cell_line.Tx16_T200	Plate.99	ZNF671	0.75	0.0381860506541766	pearson	1	Ttest_pvalue	Coefficient_of_eigenassay	SVD_pCMs_only2CTb	NoPrepr	SVD	9521	PRCT-Tx16_T200	O	Kept components	PRCT
Drug	T200_PCT	PRCT	Cell_line.Tx16_T200	Plate.99	ZNF672	0.75	-0.00430757757867146	pearson	1	Ttest_pvalue	Coefficient_of_eigenassay	SVD_pCMs_only2CTb	NoPrepr	SVD	14270	PRCT-Tx16_T200	O	Kept components	PRCT
Drug	T200_PCT	PRCT	Cell_line.Tx16_T200	Plate.99	ZNF674	0.75	0.105292118770064	pearson	1	Ttest_pvalue	Coefficient_of_eigenassay	SVD_pCMs_only2CTb	NoPrepr	SVD	3676	PRCT-Tx16_T200	O	Kept components	PRCT
Drug	T200_PCT	PRCT	Cell_line.Tx16_T200	Plate.99	ZNF675	0.75	0.00681408027663496	pearson	1	Ttest_pvalue	Coefficient_of_eigenassay	SVD_pCMs_only2CTb	NoPrepr	SVD	13802	PRCT-Tx16_T200	O	Kept components	PRCT
Drug	T200_PCT	PRCT	Cell_line.Tx16_T200	Plate.99	ZNF677	0.75	0.0826769490166349	pearson	1	Ttest_pvalue	Coefficient_of_eigenassay	SVD_pCMs_only2CTb	NoPrepr	SVD	5167	PRCT-Tx16_T200	O	Kept components	PRCT
Drug	T200_PCT	PRCT	Cell_line.Tx16_T200	Plate.99	ZNF678	0.75	0.072838974836004	pearson	1	Ttest_pvalue	Coefficient_of_eigenassay	SVD_pCMs_only2CTb	NoPrepr	SVD	6011	PRCT-Tx16_T200	O	Kept components	PRCT
Drug	T200_PCT	PRCT	Cell_line.Tx16_T200	Plate.99	ZNF680	0.75	0.0894944440975297	pearson	1	Ttest_pvalue	Coefficient_of_eigenassay	SVD_pCMs_only2CTb	NoPrepr	SVD	4666	PRCT-Tx16_T200	O	Kept components	PRCT
Drug	T200_PCT	PRCT	Cell_line.Tx16_T200	Plate.99	ZNF681	0.75	0.0246536941504702	pearson	1	Ttest_pvalue	Coefficient_of_eigenassay	SVD_pCMs_only2CTb	NoPrepr	SVD	11183	PRCT-Tx16_T200	O	Kept components	PRCT
Drug	T200_PCT	PRCT	Cell_line.Tx16_T200	Plate.99	ZNF682	0.75	0.094937488439441	pearson	1	Ttest_pvalue	Coefficient_of_eigenassay	SVD_pCMs_only2CTb	NoPrepr	SVD	4297	PRCT-Tx16_T200	O	Kept components	PRCT
Drug	T200_PCT	PRCT	Cell_line.Tx16_T200	Plate.99	ZNF684	0.75	0.00817999095343224	pearson	1	Ttest_pvalue	Coefficient_of_eigenassay	SVD_pCMs_only2CTb	NoPrepr	SVD	13560	PRCT-Tx16_T200	O	Kept components	PRCT
Drug	T200_PCT	PRCT	Cell_line.Tx16_T200	Plate.99	ZNF687	0.75	-0.0374947058699915	pearson	1	Ttest_pvalue	Coefficient_of_eigenassay	SVD_pCMs_only2CTb	NoPrepr	SVD	9617	PRCT-Tx16_T200	O	Kept components	PRCT
Drug	T200_PCT	PRCT	Cell_line.Tx16_T200	Plate.99	ZNF688	0.75	-0.0143648045368463	pearson	1	Ttest_pvalue	Coefficient_of_eigenassay	SVD_pCMs_only2CTb	NoPrepr	SVD	12622	PRCT-Tx16_T200	O	Kept components	PRCT
Drug	T200_PCT	PRCT	Cell_line.Tx16_T200	Plate.99	ZNF689	0.75	-0.0112487130158804	pearson	1	Ttest_pvalue	Coefficient_of_eigenassay	SVD_pCMs_only2CTb	NoPrepr	SVD	13082	PRCT-Tx16_T200	O	Kept components	PRCT
Drug	T200_PCT	PRCT	Cell_line.Tx16_T200	Plate.99	ZNF69	0.75	0.0314262956291486	pearson	1	Ttest_pvalue	Coefficient_of_eigenassay	SVD_pCMs_only2CTb	NoPrepr	SVD	10351	PRCT-Tx16_T200	O	Kept components	PRCT
Drug	T200_PCT	PRCT	Cell_line.Tx16_T200	Plate.99	ZNF691	0.75	0.120227146942288	pearson	1	Ttest_pvalue	Coefficient_of_eigenassay	SVD_pCMs_only2CTb	NoPrepr	SVD	2900	PRCT-Tx16_T200	O	Kept components	PRCT
Drug	T200_PCT	PRCT	Cell_line.Tx16_T200	Plate.99	ZNF692	0.75	-0.128029058073977	pearson	1	Ttest_pvalue	Coefficient_of_eigenassay	SVD_pCMs_only2CTb	NoPrepr	SVD	2534	PRCT-Tx16_T200	O	Kept components	PRCT
Drug	T200_PCT	PRCT	Cell_line.Tx16_T200	Plate.99	ZNF695	0.75	-0.0309514954346319	pearson	1	Ttest_pvalue	Coefficient_of_eigenassay	SVD_pCMs_only2CTb	NoPrepr	SVD	10410	PRCT-Tx16_T200	O	Kept components	PRCT
Drug	T200_PCT	PRCT	Cell_line.Tx16_T200	Plate.99	ZNF696	0.75	-0.04114535741822	pearson	1	Ttest_pvalue	Coefficient_of_eigenassay	SVD_pCMs_only2CTb	NoPrepr	SVD	9182	PRCT-Tx16_T200	O	Kept components	PRCT
Drug	T200_PCT	PRCT	Cell_line.Tx16_T200	Plate.99	ZNF697	0.75	0.0332794034318092	pearson	1	Ttest_pvalue	Coefficient_of_eigenassay	SVD_pCMs_only2CTb	NoPrepr	SVD	10133	PRCT-Tx16_T200	O	Kept components	PRCT
Drug	T200_PCT	PRCT	Cell_line.Tx16_T200	Plate.99	ZNF699	0.75	0.0230674577476972	pearson	1	Ttest_pvalue	Coefficient_of_eigenassay	SVD_pCMs_only2CTb	NoPrepr	SVD	11367	PRCT-Tx16_T200	O	Kept components	PRCT
Drug	T200_PCT	PRCT	Cell_line.Tx16_T200	Plate.99	ZNF7	0.75	0.0262460545352447	pearson	1	Ttest_pvalue	Coefficient_of_eigenassay	SVD_pCMs_only2CTb	NoPrepr	SVD	10992	PRCT-Tx16_T200	O	Kept components	PRCT
Drug	T200_PCT	PRCT	Cell_line.Tx16_T200	Plate.99	ZNF70	0.75	0.0665111181418938	pearson	1	Ttest_pvalue	Coefficient_of_eigenassay	SVD_pCMs_only2CTb	NoPrepr	SVD	6607	PRCT-Tx16_T200	O	Kept components	PRCT
Drug	T200_PCT	PRCT	Cell_line.Tx16_T200	Plate.99	ZNF700	0.75	0.00633433188756607	pearson	1	Ttest_pvalue	Coefficient_of_eigenassay	SVD_pCMs_only2CTb	NoPrepr	SVD	13897	PRCT-Tx16_T200	O	Kept components	PRCT
Drug	T200_PCT	PRCT	Cell_line.Tx16_T200	Plate.99	ZNF701	0.75	0.0195768913272161	pearson	1	Ttest_pvalue	Coefficient_of_eigenassay	SVD_pCMs_only2CTb	NoPrepr	SVD	11833	PRCT-Tx16_T200	O	Kept components	PRCT
Drug	T200_PCT	PRCT	Cell_line.Tx16_T200	Plate.99	ZNF703	0.75	-0.0676698433544637	pearson	1	Ttest_pvalue	Coefficient_of_eigenassay	SVD_pCMs_only2CTb	NoPrepr	SVD	6502	PRCT-Tx16_T200	O	Kept components	PRCT
Drug	T200_PCT	PRCT	Cell_line.Tx16_T200	Plate.99	ZNF704	0.75	0.111258967427055	pearson	1	Ttest_pvalue	Coefficient_of_eigenassay	SVD_pCMs_only2CTb	NoPrepr	SVD	3337	PRCT-Tx16_T200	O	Kept components	PRCT
Drug	T200_PCT	PRCT	Cell_line.Tx16_T200	Plate.99	ZNF706	0.75	0.040673669327683	pearson	1	Ttest_pvalue	Coefficient_of_eigenassay	SVD_pCMs_only2CTb	NoPrepr	SVD	9239	PRCT-Tx16_T200	O	Kept components	PRCT
Drug	T200_PCT	PRCT	Cell_line.Tx16_T200	Plate.99	ZNF708	0.75	0.119427886036748	pearson	1	Ttest_pvalue	Coefficient_of_eigenassay	SVD_pCMs_only2CTb	NoPrepr	SVD	2937	PRCT-Tx16_T200	O	Kept components	PRCT
Drug	T200_PCT	PRCT	Cell_line.Tx16_T200	Plate.99	ZNF709	0.75	0.122886866106111	pearson	1	Ttest_pvalue	Coefficient_of_eigenassay	SVD_pCMs_only2CTb	NoPrepr	SVD	2750	PRCT-Tx16_T200	O	Kept components	PRCT
Drug	T200_PCT	PRCT	Cell_line.Tx16_T200	Plate.99	ZNF71	0.75	-0.0193165866857017	pearson	1	Ttest_pvalue	Coefficient_of_eigenassay	SVD_pCMs_only2CTb	NoPrepr	SVD	11874	PRCT-Tx16_T200	O	Kept components	PRCT
Drug	T200_PCT	PRCT	Cell_line.Tx16_T200	Plate.99	ZNF710	0.75	-0.027376469558651	pearson	1	Ttest_pvalue	Coefficient_of_eigenassay	SVD_pCMs_only2CTb	NoPrepr	SVD	10844	PRCT-Tx16_T200	O	Kept components	PRCT
Drug	T200_PCT	PRCT	Cell_line.Tx16_T200	Plate.99	ZNF711	0.75	-0.0612150628097039	pearson	1	Ttest_pvalue	Coefficient_of_eigenassay	SVD_pCMs_only2CTb	NoPrepr	SVD	7067	PRCT-Tx16_T200	O	Kept components	PRCT
Drug	T200_PCT	PRCT	Cell_line.Tx16_T200	Plate.99	ZNF713	0.75	0.0471069903748952	pearson	1	Ttest_pvalue	Coefficient_of_eigenassay	SVD_pCMs_only2CTb	NoPrepr	SVD	8535	PRCT-Tx16_T200	O	Kept components	PRCT
Drug	T200_PCT	PRCT	Cell_line.Tx16_T200	Plate.99	ZNF714	0.75	0.245586640751088	pearson	1	Ttest_pvalue	Coefficient_of_eigenassay	SVD_pCMs_only2CTb	NoPrepr	SVD	417	PRCT-Tx16_T200	O	Kept components	PRCT
Drug	T200_PCT	PRCT	Cell_line.Tx16_T200	Plate.99	ZNF717	0.75	-0.00490836070112872	pearson	1	Ttest_pvalue	Coefficient_of_eigenassay	SVD_pCMs_only2CTb	NoPrepr	SVD	14162	PRCT-Tx16_T200	O	Kept components	PRCT
Drug	T200_PCT	PRCT	Cell_line.Tx16_T200	Plate.99	ZNF718	0.75	0.0583843055145054	pearson	1	Ttest_pvalue	Coefficient_of_eigenassay	SVD_pCMs_only2CTb	NoPrepr	SVD	7370	PRCT-Tx16_T200	O	Kept components	PRCT
Drug	T200_PCT	PRCT	Cell_line.Tx16_T200	Plate.99	ZNF720	0.75	0.0216064260091718	pearson	1	Ttest_pvalue	Coefficient_of_eigenassay	SVD_pCMs_only2CTb	NoPrepr	SVD	11565	PRCT-Tx16_T200	O	Kept components	PRCT
Drug	T200_PCT	PRCT	Cell_line.Tx16_T200	Plate.99	ZNF721	0.75	0.0891550019274794	pearson	1	Ttest_pvalue	Coefficient_of_eigenassay	SVD_pCMs_only2CTb	NoPrepr	SVD	4690	PRCT-Tx16_T200	O	Kept components	PRCT
Drug	T200_PCT	PRCT	Cell_line.Tx16_T200	Plate.99	ZNF730	0.75	0.0883064087952188	pearson	1	Ttest_pvalue	Coefficient_of_eigenassay	SVD_pCMs_only2CTb	NoPrepr	SVD	4752	PRCT-Tx16_T200	O	Kept components	PRCT
Drug	T200_PCT	PRCT	Cell_line.Tx16_T200	Plate.99	ZNF732	0.75	0.0501827515081724	pearson	1	Ttest_pvalue	Coefficient_of_eigenassay	SVD_pCMs_only2CTb	NoPrepr	SVD	8205	PRCT-Tx16_T200	O	Kept components	PRCT
Drug	T200_PCT	PRCT	Cell_line.Tx16_T200	Plate.99	ZNF736	0.75	-0.0200211167612684	pearson	1	Ttest_pvalue	Coefficient_of_eigenassay	SVD_pCMs_only2CTb	NoPrepr	SVD	11772	PRCT-Tx16_T200	O	Kept components	PRCT
Drug	T200_PCT	PRCT	Cell_line.Tx16_T200	Plate.99	ZNF737	0.75	0.0743864277653771	pearson	1	Ttest_pvalue	Coefficient_of_eigenassay	SVD_pCMs_only2CTb	NoPrepr	SVD	5869	PRCT-Tx16_T200	O	Kept components	PRCT
Drug	T200_PCT	PRCT	Cell_line.Tx16_T200	Plate.99	ZNF74	0.75	-0.00495932133928828	pearson	1	Ttest_pvalue	Coefficient_of_eigenassay	SVD_pCMs_only2CTb	NoPrepr	SVD	14149	PRCT-Tx16_T200	O	Kept components	PRCT
Drug	T200_PCT	PRCT	Cell_line.Tx16_T200	Plate.99	ZNF740	0.75	-0.0544159132204944	pearson	1	Ttest_pvalue	Coefficient_of_eigenassay	SVD_pCMs_only2CTb	NoPrepr	SVD	7765	PRCT-Tx16_T200	O	Kept components	PRCT
Drug	T200_PCT	PRCT	Cell_line.Tx16_T200	Plate.99	ZNF746	0.75	-0.0368482313040944	pearson	1	Ttest_pvalue	Coefficient_of_eigenassay	SVD_pCMs_only2CTb	NoPrepr	SVD	9694	PRCT-Tx16_T200	O	Kept components	PRCT
Drug	T200_PCT	PRCT	Cell_line.Tx16_T200	Plate.99	ZNF747	0.75	-0.0626140648572381	pearson	1	Ttest_pvalue	Coefficient_of_eigenassay	SVD_pCMs_only2CTb	NoPrepr	SVD	6950	PRCT-Tx16_T200	O	Kept components	PRCT
Drug	T200_PCT	PRCT	Cell_line.Tx16_T200	Plate.99	ZNF749	0.75	-0.0811607810550099	pearson	1	Ttest_pvalue	Coefficient_of_eigenassay	SVD_pCMs_only2CTb	NoPrepr	SVD	5303	PRCT-Tx16_T200	O	Kept components	PRCT
Drug	T200_PCT	PRCT	Cell_line.Tx16_T200	Plate.99	ZNF750	0.75	-0.0547643633377598	pearson	1	Ttest_pvalue	Coefficient_of_eigenassay	SVD_pCMs_only2CTb	NoPrepr	SVD	7732	PRCT-Tx16_T200	O	Kept components	PRCT
Drug	T200_PCT	PRCT	Cell_line.Tx16_T200	Plate.99	ZNF75A	0.75	0.024197381101376	pearson	1	Ttest_pvalue	Coefficient_of_eigenassay	SVD_pCMs_only2CTb	NoPrepr	SVD	11238	PRCT-Tx16_T200	O	Kept components	PRCT
Drug	T200_PCT	PRCT	Cell_line.Tx16_T200	Plate.99	ZNF75D	0.75	-0.0287716073979155	pearson	1	Ttest_pvalue	Coefficient_of_eigenassay	SVD_pCMs_only2CTb	NoPrepr	SVD	10659	PRCT-Tx16_T200	O	Kept components	PRCT
Drug	T200_PCT	PRCT	Cell_line.Tx16_T200	Plate.99	ZNF76	0.75	0.0521387690733204	pearson	1	Ttest_pvalue	Coefficient_of_eigenassay	SVD_pCMs_only2CTb	NoPrepr	SVD	7996	PRCT-Tx16_T200	O	Kept components	PRCT
Drug	T200_PCT	PRCT	Cell_line.Tx16_T200	Plate.99	ZNF761	0.75	0.171894209930985	pearson	1	Ttest_pvalue	Coefficient_of_eigenassay	SVD_pCMs_only2CTb	NoPrepr	SVD	1239	PRCT-Tx16_T200	O	Kept components	PRCT
Drug	T200_PCT	PRCT	Cell_line.Tx16_T200	Plate.99	ZNF763	0.75	0.0684018634357098	pearson	1	Ttest_pvalue	Coefficient_of_eigenassay	SVD_pCMs_only2CTb	NoPrepr	SVD	6444	PRCT-Tx16_T200	O	Kept components	PRCT
Drug	T200_PCT	PRCT	Cell_line.Tx16_T200	Plate.99	ZNF764	0.75	0.054694447591906	pearson	1	Ttest_pvalue	Coefficient_of_eigenassay	SVD_pCMs_only2CTb	NoPrepr	SVD	7737	PRCT-Tx16_T200	O	Kept components	PRCT
Drug	T200_PCT	PRCT	Cell_line.Tx16_T200	Plate.99	ZNF765	0.75	0.0692098020184374	pearson	1	Ttest_pvalue	Coefficient_of_eigenassay	SVD_pCMs_only2CTb	NoPrepr	SVD	6376	PRCT-Tx16_T200	O	Kept components	PRCT
Drug	T200_PCT	PRCT	Cell_line.Tx16_T200	Plate.99	ZNF766	0.75	0.138487713179862	pearson	1	Ttest_pvalue	Coefficient_of_eigenassay	SVD_pCMs_only2CTb	NoPrepr	SVD	2164	PRCT-Tx16_T200	O	Kept components	PRCT
Drug	T200_PCT	PRCT	Cell_line.Tx16_T200	Plate.99	ZNF768	0.75	-0.0533605015254635	pearson	1	Ttest_pvalue	Coefficient_of_eigenassay	SVD_pCMs_only2CTb	NoPrepr	SVD	7880	PRCT-Tx16_T200	O	Kept components	PRCT
Drug	T200_PCT	PRCT	Cell_line.Tx16_T200	Plate.99	ZNF77	0.75	0.0841492055268649	pearson	1	Ttest_pvalue	Coefficient_of_eigenassay	SVD_pCMs_only2CTb	NoPrepr	SVD	5066	PRCT-Tx16_T200	O	Kept components	PRCT
Drug	T200_PCT	PRCT	Cell_line.Tx16_T200	Plate.99	ZNF770	0.75	0.0390879222473506	pearson	1	Ttest_pvalue	Coefficient_of_eigenassay	SVD_pCMs_only2CTb	NoPrepr	SVD	9425	PRCT-Tx16_T200	O	Kept components	PRCT
Drug	T200_PCT	PRCT	Cell_line.Tx16_T200	Plate.99	ZNF771	0.75	0.0036452355646981	pearson	1	Ttest_pvalue	Coefficient_of_eigenassay	SVD_pCMs_only2CTb	NoPrepr	SVD	14400	PRCT-Tx16_T200	O	Kept components	PRCT
Drug	T200_PCT	PRCT	Cell_line.Tx16_T200	Plate.99	ZNF772	0.75	0.0708923805531283	pearson	1	Ttest_pvalue	Coefficient_of_eigenassay	SVD_pCMs_only2CTb	NoPrepr	SVD	6200	PRCT-Tx16_T200	O	Kept components	PRCT
Drug	T200_PCT	PRCT	Cell_line.Tx16_T200	Plate.99	ZNF773	0.75	-0.174454552824344	pearson	1	Ttest_pvalue	Coefficient_of_eigenassay	SVD_pCMs_only2CTb	NoPrepr	SVD	1175	PRCT-Tx16_T200	O	Kept components	PRCT
Drug	T200_PCT	PRCT	Cell_line.Tx16_T200	Plate.99	ZNF774	0.75	-0.062206304992516	pearson	1	Ttest_pvalue	Coefficient_of_eigenassay	SVD_pCMs_only2CTb	NoPrepr	SVD	6986	PRCT-Tx16_T200	O	Kept components	PRCT
Drug	T200_PCT	PRCT	Cell_line.Tx16_T200	Plate.99	ZNF775	0.75	-0.103124931937118	pearson	1	Ttest_pvalue	Coefficient_of_eigenassay	SVD_pCMs_only2CTb	NoPrepr	SVD	3801	PRCT-Tx16_T200	O	Kept components	PRCT
Drug	T200_PCT	PRCT	Cell_line.Tx16_T200	Plate.99	ZNF776	0.75	-0.0113809777592702	pearson	1	Ttest_pvalue	Coefficient_of_eigenassay	SVD_pCMs_only2CTb	NoPrepr	SVD	13056	PRCT-Tx16_T200	O	Kept components	PRCT
Drug	T200_PCT	PRCT	Cell_line.Tx16_T200	Plate.99	ZNF777	0.75	-0.0776795147334338	pearson	1	Ttest_pvalue	Coefficient_of_eigenassay	SVD_pCMs_only2CTb	NoPrepr	SVD	5581	PRCT-Tx16_T200	O	Kept components	PRCT
Drug	T200_PCT	PRCT	Cell_line.Tx16_T200	Plate.99	ZNF778	0.75	0.053125491589571	pearson	1	Ttest_pvalue	Coefficient_of_eigenassay	SVD_pCMs_only2CTb	NoPrepr	SVD	7903	PRCT-Tx16_T200	O	Kept components	PRCT
Drug	T200_PCT	PRCT	Cell_line.Tx16_T200	Plate.99	ZNF780A	0.75	0.103172115070654	pearson	1	Ttest_pvalue	Coefficient_of_eigenassay	SVD_pCMs_only2CTb	NoPrepr	SVD	3797	PRCT-Tx16_T200	O	Kept components	PRCT
Drug	T200_PCT	PRCT	Cell_line.Tx16_T200	Plate.99	ZNF780B	0.75	0.228886837053798	pearson	1	Ttest_pvalue	Coefficient_of_eigenassay	SVD_pCMs_only2CTb	NoPrepr	SVD	530	PRCT-Tx16_T200	O	Kept components	PRCT
Drug	T200_PCT	PRCT	Cell_line.Tx16_T200	Plate.99	ZNF781	0.75	0.176318279129049	pearson	1	Ttest_pvalue	Coefficient_of_eigenassay	SVD_pCMs_only2CTb	NoPrepr	SVD	1146	PRCT-Tx16_T200	O	Kept components	PRCT
Drug	T200_PCT	PRCT	Cell_line.Tx16_T200	Plate.99	ZNF782	0.75	0.0649802976016971	pearson	1	Ttest_pvalue	Coefficient_of_eigenassay	SVD_pCMs_only2CTb	NoPrepr	SVD	6749	PRCT-Tx16_T200	O	Kept components	PRCT
Drug	T200_PCT	PRCT	Cell_line.Tx16_T200	Plate.99	ZNF783	0.75	0.0473870417580309	pearson	1	Ttest_pvalue	Coefficient_of_eigenassay	SVD_pCMs_only2CTb	NoPrepr	SVD	8516	PRCT-Tx16_T200	O	Kept components	PRCT
Drug	T200_PCT	PRCT	Cell_line.Tx16_T200	Plate.99	ZNF784	0.75	0.0446634923804349	pearson	1	Ttest_pvalue	Coefficient_of_eigenassay	SVD_pCMs_only2CTb	NoPrepr	SVD	8790	PRCT-Tx16_T200	O	Kept components	PRCT
Drug	T200_PCT	PRCT	Cell_line.Tx16_T200	Plate.99	ZNF785	0.75	0.101092118147672	pearson	1	Ttest_pvalue	Coefficient_of_eigenassay	SVD_pCMs_only2CTb	NoPrepr	SVD	3915	PRCT-Tx16_T200	O	Kept components	PRCT
Drug	T200_PCT	PRCT	Cell_line.Tx16_T200	Plate.99	ZNF786	0.75	-0.0650623542958723	pearson	1	Ttest_pvalue	Coefficient_of_eigenassay	SVD_pCMs_only2CTb	NoPrepr	SVD	6736	PRCT-Tx16_T200	O	Kept components	PRCT
Drug	T200_PCT	PRCT	Cell_line.Tx16_T200	Plate.99	ZNF787	0.75	-0.0827364763718387	pearson	1	Ttest_pvalue	Coefficient_of_eigenassay	SVD_pCMs_only2CTb	NoPrepr	SVD	5164	PRCT-Tx16_T200	O	Kept components	PRCT
Drug	T200_PCT	PRCT	Cell_line.Tx16_T200	Plate.99	ZNF789	0.75	0.117008833882297	pearson	1	Ttest_pvalue	Coefficient_of_eigenassay	SVD_pCMs_only2CTb	NoPrepr	SVD	3050	PRCT-Tx16_T200	O	Kept components	PRCT
Drug	T200_PCT	PRCT	Cell_line.Tx16_T200	Plate.99	ZNF79	0.75	0.0355180956107012	pearson	1	Ttest_pvalue	Coefficient_of_eigenassay	SVD_pCMs_only2CTb	NoPrepr	SVD	9852	PRCT-Tx16_T200	O	Kept components	PRCT
Drug	T200_PCT	PRCT	Cell_line.Tx16_T200	Plate.99	ZNF790	0.75	0.0891008152317769	pearson	1	Ttest_pvalue	Coefficient_of_eigenassay	SVD_pCMs_only2CTb	NoPrepr	SVD	4695	PRCT-Tx16_T200	O	Kept components	PRCT
Drug	T200_PCT	PRCT	Cell_line.Tx16_T200	Plate.99	ZNF791	0.75	-0.0533196104440672	pearson	1	Ttest_pvalue	Coefficient_of_eigenassay	SVD_pCMs_only2CTb	NoPrepr	SVD	7886	PRCT-Tx16_T200	O	Kept components	PRCT
Drug	T200_PCT	PRCT	Cell_line.Tx16_T200	Plate.99	ZNF792	0.75	0.0397010695456874	pearson	1	Ttest_pvalue	Coefficient_of_eigenassay	SVD_pCMs_only2CTb	NoPrepr	SVD	9360	PRCT-Tx16_T200	O	Kept components	PRCT
Drug	T200_PCT	PRCT	Cell_line.Tx16_T200	Plate.99	ZNF793	0.75	-0.0284633985812959	pearson	1	Ttest_pvalue	Coefficient_of_eigenassay	SVD_pCMs_only2CTb	NoPrepr	SVD	10700	PRCT-Tx16_T200	O	Kept components	PRCT
Drug	T200_PCT	PRCT	Cell_line.Tx16_T200	Plate.99	ZNF799	0.75	-0.0487643801455182	pearson	1	Ttest_pvalue	Coefficient_of_eigenassay	SVD_pCMs_only2CTb	NoPrepr	SVD	8360	PRCT-Tx16_T200	O	Kept components	PRCT
Drug	T200_PCT	PRCT	Cell_line.Tx16_T200	Plate.99	ZNF8	0.75	0.0193152192881222	pearson	1	Ttest_pvalue	Coefficient_of_eigenassay	SVD_pCMs_only2CTb	NoPrepr	SVD	11875	PRCT-Tx16_T200	O	Kept components	PRCT
Drug	T200_PCT	PRCT	Cell_line.Tx16_T200	Plate.99	ZNF800	0.75	0.0202355254097613	pearson	1	Ttest_pvalue	Coefficient_of_eigenassay	SVD_pCMs_only2CTb	NoPrepr	SVD	11732	PRCT-Tx16_T200	O	Kept components	PRCT
Drug	T200_PCT	PRCT	Cell_line.Tx16_T200	Plate.99	ZNF804A	0.75	0.0307679992781782	pearson	1	Ttest_pvalue	Coefficient_of_eigenassay	SVD_pCMs_only2CTb	NoPrepr	SVD	10431	PRCT-Tx16_T200	O	Kept components	PRCT
Drug	T200_PCT	PRCT	Cell_line.Tx16_T200	Plate.99	ZNF805	0.75	0.0527555959837953	pearson	1	Ttest_pvalue	Coefficient_of_eigenassay	SVD_pCMs_only2CTb	NoPrepr	SVD	7936	PRCT-Tx16_T200	O	Kept components	PRCT
Drug	T200_PCT	PRCT	Cell_line.Tx16_T200	Plate.99	ZNF808	0.75	0.253392468964549	pearson	1	Ttest_pvalue	Coefficient_of_eigenassay	SVD_pCMs_only2CTb	NoPrepr	SVD	372	PRCT-Tx16_T200	O	Kept components	PRCT
Drug	T200_PCT	PRCT	Cell_line.Tx16_T200	Plate.99	ZNF81	0.75	0.0167965424245968	pearson	1	Ttest_pvalue	Coefficient_of_eigenassay	SVD_pCMs_only2CTb	NoPrepr	SVD	12247	PRCT-Tx16_T200	O	Kept components	PRCT
Drug	T200_PCT	PRCT	Cell_line.Tx16_T200	Plate.99	ZNF813	0.75	0.133883247005664	pearson	1	Ttest_pvalue	Coefficient_of_eigenassay	SVD_pCMs_only2CTb	NoPrepr	SVD	2329	PRCT-Tx16_T200	O	Kept components	PRCT
Drug	T200_PCT	PRCT	Cell_line.Tx16_T200	Plate.99	ZNF814	0.75	0.097300222621706	pearson	1	Ttest_pvalue	Coefficient_of_eigenassay	SVD_pCMs_only2CTb	NoPrepr	SVD	4143	PRCT-Tx16_T200	O	Kept components	PRCT
Drug	T200_PCT	PRCT	Cell_line.Tx16_T200	Plate.99	ZNF816	0.75	0.0345944100037686	pearson	1	Ttest_pvalue	Coefficient_of_eigenassay	SVD_pCMs_only2CTb	NoPrepr	SVD	9982	PRCT-Tx16_T200	O	Kept components	PRCT
Drug	T200_PCT	PRCT	Cell_line.Tx16_T200	Plate.99	ZNF821	0.75	-0.0322525322782664	pearson	1	Ttest_pvalue	Coefficient_of_eigenassay	SVD_pCMs_only2CTb	NoPrepr	SVD	10253	PRCT-Tx16_T200	O	Kept components	PRCT
Drug	T200_PCT	PRCT	Cell_line.Tx16_T200	Plate.99	ZNF823	0.75	0.000218343885266363	pearson	1	Ttest_pvalue	Coefficient_of_eigenassay	SVD_pCMs_only2CTb	NoPrepr	SVD	15231	PRCT-Tx16_T200	O	Kept components	PRCT
Drug	T200_PCT	PRCT	Cell_line.Tx16_T200	Plate.99	ZNF827	0.75	-0.167902350699851	pearson	1	Ttest_pvalue	Coefficient_of_eigenassay	SVD_pCMs_only2CTb	NoPrepr	SVD	1322	PRCT-Tx16_T200	O	Kept components	PRCT
Drug	T200_PCT	PRCT	Cell_line.Tx16_T200	Plate.99	ZNF829	0.75	0.0912045393833272	pearson	1	Ttest_pvalue	Coefficient_of_eigenassay	SVD_pCMs_only2CTb	NoPrepr	SVD	4537	PRCT-Tx16_T200	O	Kept components	PRCT
Drug	T200_PCT	PRCT	Cell_line.Tx16_T200	Plate.99	ZNF83	0.75	0.0271231419758902	pearson	1	Ttest_pvalue	Coefficient_of_eigenassay	SVD_pCMs_only2CTb	NoPrepr	SVD	10886	PRCT-Tx16_T200	O	Kept components	PRCT
Drug	T200_PCT	PRCT	Cell_line.Tx16_T200	Plate.99	ZNF830	0.75	-0.0555750974222131	pearson	1	Ttest_pvalue	Coefficient_of_eigenassay	SVD_pCMs_only2CTb	NoPrepr	SVD	7652	PRCT-Tx16_T200	O	Kept components	PRCT
Drug	T200_PCT	PRCT	Cell_line.Tx16_T200	Plate.99	ZNF835	0.75	-0.00474646927059995	pearson	1	Ttest_pvalue	Coefficient_of_eigenassay	SVD_pCMs_only2CTb	NoPrepr	SVD	14187	PRCT-Tx16_T200	O	Kept components	PRCT
Drug	T200_PCT	PRCT	Cell_line.Tx16_T200	Plate.99	ZNF836	0.75	0.120815047657922	pearson	1	Ttest_pvalue	Coefficient_of_eigenassay	SVD_pCMs_only2CTb	NoPrepr	SVD	2874	PRCT-Tx16_T200	O	Kept components	PRCT
Drug	T200_PCT	PRCT	Cell_line.Tx16_T200	Plate.99	ZNF837	0.75	-0.052073760185868	pearson	1	Ttest_pvalue	Coefficient_of_eigenassay	SVD_pCMs_only2CTb	NoPrepr	SVD	8006	PRCT-Tx16_T200	O	Kept components	PRCT
Drug	T200_PCT	PRCT	Cell_line.Tx16_T200	Plate.99	ZNF839	0.75	-0.0491833962992936	pearson	1	Ttest_pvalue	Coefficient_of_eigenassay	SVD_pCMs_only2CTb	NoPrepr	SVD	8319	PRCT-Tx16_T200	O	Kept components	PRCT
Drug	T200_PCT	PRCT	Cell_line.Tx16_T200	Plate.99	ZNF84	0.75	-0.0682444630155528	pearson	1	Ttest_pvalue	Coefficient_of_eigenassay	SVD_pCMs_only2CTb	NoPrepr	SVD	6453	PRCT-Tx16_T200	O	Kept components	PRCT
Drug	T200_PCT	PRCT	Cell_line.Tx16_T200	Plate.99	ZNF841	0.75	-0.0144310465401413	pearson	1	Ttest_pvalue	Coefficient_of_eigenassay	SVD_pCMs_only2CTb	NoPrepr	SVD	12610	PRCT-Tx16_T200	O	Kept components	PRCT
Drug	T200_PCT	PRCT	Cell_line.Tx16_T200	Plate.99	ZNF843	0.75	0.0284113589711257	pearson	1	Ttest_pvalue	Coefficient_of_eigenassay	SVD_pCMs_only2CTb	NoPrepr	SVD	10708	PRCT-Tx16_T200	O	Kept components	PRCT
Drug	T200_PCT	PRCT	Cell_line.Tx16_T200	Plate.99	ZNF844	0.75	0.0181336913008091	pearson	1	Ttest_pvalue	Coefficient_of_eigenassay	SVD_pCMs_only2CTb	NoPrepr	SVD	12028	PRCT-Tx16_T200	O	Kept components	PRCT
Drug	T200_PCT	PRCT	Cell_line.Tx16_T200	Plate.99	ZNF845	0.75	-0.0165491824387695	pearson	1	Ttest_pvalue	Coefficient_of_eigenassay	SVD_pCMs_only2CTb	NoPrepr	SVD	12281	PRCT-Tx16_T200	O	Kept components	PRCT
Drug	T200_PCT	PRCT	Cell_line.Tx16_T200	Plate.99	ZNF846	0.75	0.0877361193712699	pearson	1	Ttest_pvalue	Coefficient_of_eigenassay	SVD_pCMs_only2CTb	NoPrepr	SVD	4800	PRCT-Tx16_T200	O	Kept components	PRCT
Drug	T200_PCT	PRCT	Cell_line.Tx16_T200	Plate.99	ZNF850	0.75	0.146607399025193	pearson	1	Ttest_pvalue	Coefficient_of_eigenassay	SVD_pCMs_only2CTb	NoPrepr	SVD	1885	PRCT-Tx16_T200	O	Kept components	PRCT
Drug	T200_PCT	PRCT	Cell_line.Tx16_T200	Plate.99	ZNF852	0.75	0.167102745532258	pearson	1	Ttest_pvalue	Coefficient_of_eigenassay	SVD_pCMs_only2CTb	NoPrepr	SVD	1341	PRCT-Tx16_T200	O	Kept components	PRCT
Drug	T200_PCT	PRCT	Cell_line.Tx16_T200	Plate.99	ZNF853	0.75	-0.0886806203962661	pearson	1	Ttest_pvalue	Coefficient_of_eigenassay	SVD_pCMs_only2CTb	NoPrepr	SVD	4722	PRCT-Tx16_T200	O	Kept components	PRCT
Drug	T200_PCT	PRCT	Cell_line.Tx16_T200	Plate.99	ZNF860	0.75	0.000304127433018957	pearson	1	Ttest_pvalue	Coefficient_of_eigenassay	SVD_pCMs_only2CTb	NoPrepr	SVD	15202	PRCT-Tx16_T200	O	Kept components	PRCT
Drug	T200_PCT	PRCT	Cell_line.Tx16_T200	Plate.99	ZNF862	0.75	-0.0143530166559926	pearson	1	Ttest_pvalue	Coefficient_of_eigenassay	SVD_pCMs_only2CTb	NoPrepr	SVD	12627	PRCT-Tx16_T200	O	Kept components	PRCT
Drug	T200_PCT	PRCT	Cell_line.Tx16_T200	Plate.99	ZNF865	0.75	-0.0951505060948293	pearson	1	Ttest_pvalue	Coefficient_of_eigenassay	SVD_pCMs_only2CTb	NoPrepr	SVD	4274	PRCT-Tx16_T200	O	Kept components	PRCT
Drug	T200_PCT	PRCT	Cell_line.Tx16_T200	Plate.99	ZNF878	0.75	0.0154491047955459	pearson	1	Ttest_pvalue	Coefficient_of_eigenassay	SVD_pCMs_only2CTb	NoPrepr	SVD	12476	PRCT-Tx16_T200	O	Kept components	PRCT
Drug	T200_PCT	PRCT	Cell_line.Tx16_T200	Plate.99	ZNF879	0.75	-0.00653833629395292	pearson	1	Ttest_pvalue	Coefficient_of_eigenassay	SVD_pCMs_only2CTb	NoPrepr	SVD	13856	PRCT-Tx16_T200	O	Kept components	PRCT
Drug	T200_PCT	PRCT	Cell_line.Tx16_T200	Plate.99	ZNF880	0.75	0.144421173898016	pearson	1	Ttest_pvalue	Coefficient_of_eigenassay	SVD_pCMs_only2CTb	NoPrepr	SVD	1942	PRCT-Tx16_T200	O	Kept components	PRCT
Drug	T200_PCT	PRCT	Cell_line.Tx16_T200	Plate.99	ZNF883	0.75	-0.0709399195057915	pearson	1	Ttest_pvalue	Coefficient_of_eigenassay	SVD_pCMs_only2CTb	NoPrepr	SVD	6196	PRCT-Tx16_T200	O	Kept components	PRCT
Drug	T200_PCT	PRCT	Cell_line.Tx16_T200	Plate.99	ZNF888	0.75	-0.012422617094449	pearson	1	Ttest_pvalue	Coefficient_of_eigenassay	SVD_pCMs_only2CTb	NoPrepr	SVD	12892	PRCT-Tx16_T200	O	Kept components	PRCT
Drug	T200_PCT	PRCT	Cell_line.Tx16_T200	Plate.99	ZNF891	0.75	0.0834970950132378	pearson	1	Ttest_pvalue	Coefficient_of_eigenassay	SVD_pCMs_only2CTb	NoPrepr	SVD	5109	PRCT-Tx16_T200	O	Kept components	PRCT
Drug	T200_PCT	PRCT	Cell_line.Tx16_T200	Plate.99	ZNF90	0.75	0.0995834361642382	pearson	1	Ttest_pvalue	Coefficient_of_eigenassay	SVD_pCMs_only2CTb	NoPrepr	SVD	4006	PRCT-Tx16_T200	O	Kept components	PRCT
Drug	T200_PCT	PRCT	Cell_line.Tx16_T200	Plate.99	ZNF91	0.75	-0.0734278252898125	pearson	1	Ttest_pvalue	Coefficient_of_eigenassay	SVD_pCMs_only2CTb	NoPrepr	SVD	5949	PRCT-Tx16_T200	O	Kept components	PRCT
Drug	T200_PCT	PRCT	Cell_line.Tx16_T200	Plate.99	ZNF92	0.75	0.110795390440024	pearson	1	Ttest_pvalue	Coefficient_of_eigenassay	SVD_pCMs_only2CTb	NoPrepr	SVD	3359	PRCT-Tx16_T200	O	Kept components	PRCT
Drug	T200_PCT	PRCT	Cell_line.Tx16_T200	Plate.99	ZNF93	0.75	0.0758716637855865	pearson	1	Ttest_pvalue	Coefficient_of_eigenassay	SVD_pCMs_only2CTb	NoPrepr	SVD	5750	PRCT-Tx16_T200	O	Kept components	PRCT
Drug	T200_PCT	PRCT	Cell_line.Tx16_T200	Plate.99	ZNFX1	0.75	0.0149435549673412	pearson	1	Ttest_pvalue	Coefficient_of_eigenassay	SVD_pCMs_only2CTb	NoPrepr	SVD	12534	PRCT-Tx16_T200	O	Kept components	PRCT
Drug	T200_PCT	PRCT	Cell_line.Tx16_T200	Plate.99	ZNHIT1	0.75	0.0892879262595727	pearson	1	Ttest_pvalue	Coefficient_of_eigenassay	SVD_pCMs_only2CTb	NoPrepr	SVD	4678	PRCT-Tx16_T200	O	Kept components	PRCT
Drug	T200_PCT	PRCT	Cell_line.Tx16_T200	Plate.99	ZNHIT2	0.75	-0.0307765391834363	pearson	1	Ttest_pvalue	Coefficient_of_eigenassay	SVD_pCMs_only2CTb	NoPrepr	SVD	10429	PRCT-Tx16_T200	O	Kept components	PRCT
Drug	T200_PCT	PRCT	Cell_line.Tx16_T200	Plate.99	ZNHIT6	0.75	-0.0217864169266718	pearson	1	Ttest_pvalue	Coefficient_of_eigenassay	SVD_pCMs_only2CTb	NoPrepr	SVD	11544	PRCT-Tx16_T200	O	Kept components	PRCT
Drug	T200_PCT	PRCT	Cell_line.Tx16_T200	Plate.99	ZNRD1	0.75	0.0380165972885871	pearson	1	Ttest_pvalue	Coefficient_of_eigenassay	SVD_pCMs_only2CTb	NoPrepr	SVD	9544	PRCT-Tx16_T200	O	Kept components	PRCT
Drug	T200_PCT	PRCT	Cell_line.Tx16_T200	Plate.99	ZNRF1	0.75	0.0102003670030159	pearson	1	Ttest_pvalue	Coefficient_of_eigenassay	SVD_pCMs_only2CTb	NoPrepr	SVD	13242	PRCT-Tx16_T200	O	Kept components	PRCT
Drug	T200_PCT	PRCT	Cell_line.Tx16_T200	Plate.99	ZNRF2	0.75	-0.199303797004719	pearson	1	Ttest_pvalue	Coefficient_of_eigenassay	SVD_pCMs_only2CTb	NoPrepr	SVD	796	PRCT-Tx16_T200	O	Kept components	PRCT
Drug	T200_PCT	PRCT	Cell_line.Tx16_T200	Plate.99	ZNRF3	0.75	-0.00335827765517198	pearson	1	Ttest_pvalue	Coefficient_of_eigenassay	SVD_pCMs_only2CTb	NoPrepr	SVD	14461	PRCT-Tx16_T200	O	Kept components	PRCT
Drug	T200_PCT	PRCT	Cell_line.Tx16_T200	Plate.99	ZP3	0.75	0.124690818096562	pearson	1	Ttest_pvalue	Coefficient_of_eigenassay	SVD_pCMs_only2CTb	NoPrepr	SVD	2682	PRCT-Tx16_T200	O	Kept components	PRCT
Drug	T200_PCT	PRCT	Cell_line.Tx16_T200	Plate.99	ZPR1	0.75	-0.010905487089263	pearson	1	Ttest_pvalue	Coefficient_of_eigenassay	SVD_pCMs_only2CTb	NoPrepr	SVD	13137	PRCT-Tx16_T200	O	Kept components	PRCT
Drug	T200_PCT	PRCT	Cell_line.Tx16_T200	Plate.99	ZRANB1	0.75	-0.0278359272264676	pearson	1	Ttest_pvalue	Coefficient_of_eigenassay	SVD_pCMs_only2CTb	NoPrepr	SVD	10779	PRCT-Tx16_T200	O	Kept components	PRCT
Drug	T200_PCT	PRCT	Cell_line.Tx16_T200	Plate.99	ZRANB2	0.75	-0.0103612921556349	pearson	1	Ttest_pvalue	Coefficient_of_eigenassay	SVD_pCMs_only2CTb	NoPrepr	SVD	13215	PRCT-Tx16_T200	O	Kept components	PRCT
Drug	T200_PCT	PRCT	Cell_line.Tx16_T200	Plate.99	ZRANB3	0.75	0.0933626802683881	pearson	1	Ttest_pvalue	Coefficient_of_eigenassay	SVD_pCMs_only2CTb	NoPrepr	SVD	4390	PRCT-Tx16_T200	O	Kept components	PRCT
Drug	T200_PCT	PRCT	Cell_line.Tx16_T200	Plate.99	ZRSR2	0.75	-0.0403827321132633	pearson	1	Ttest_pvalue	Coefficient_of_eigenassay	SVD_pCMs_only2CTb	NoPrepr	SVD	9273	PRCT-Tx16_T200	O	Kept components	PRCT
Drug	T200_PCT	PRCT	Cell_line.Tx16_T200	Plate.99	ZSCAN1	0.75	-0.0134902381937305	pearson	1	Ttest_pvalue	Coefficient_of_eigenassay	SVD_pCMs_only2CTb	NoPrepr	SVD	12743	PRCT-Tx16_T200	O	Kept components	PRCT
Drug	T200_PCT	PRCT	Cell_line.Tx16_T200	Plate.99	ZSCAN12	0.75	-0.0399318695892453	pearson	1	Ttest_pvalue	Coefficient_of_eigenassay	SVD_pCMs_only2CTb	NoPrepr	SVD	9332	PRCT-Tx16_T200	O	Kept components	PRCT
Drug	T200_PCT	PRCT	Cell_line.Tx16_T200	Plate.99	ZSCAN16	0.75	0.102868054089901	pearson	1	Ttest_pvalue	Coefficient_of_eigenassay	SVD_pCMs_only2CTb	NoPrepr	SVD	3814	PRCT-Tx16_T200	O	Kept components	PRCT
Drug	T200_PCT	PRCT	Cell_line.Tx16_T200	Plate.99	ZSCAN18	0.75	0.0524062169941779	pearson	1	Ttest_pvalue	Coefficient_of_eigenassay	SVD_pCMs_only2CTb	NoPrepr	SVD	7964	PRCT-Tx16_T200	O	Kept components	PRCT
Drug	T200_PCT	PRCT	Cell_line.Tx16_T200	Plate.99	ZSCAN2	0.75	0.0347496281764386	pearson	1	Ttest_pvalue	Coefficient_of_eigenassay	SVD_pCMs_only2CTb	NoPrepr	SVD	9948	PRCT-Tx16_T200	O	Kept components	PRCT
Drug	T200_PCT	PRCT	Cell_line.Tx16_T200	Plate.99	ZSCAN20	0.75	-0.0471647998073904	pearson	1	Ttest_pvalue	Coefficient_of_eigenassay	SVD_pCMs_only2CTb	NoPrepr	SVD	8530	PRCT-Tx16_T200	O	Kept components	PRCT
Drug	T200_PCT	PRCT	Cell_line.Tx16_T200	Plate.99	ZSCAN21	0.75	-0.0666423053788148	pearson	1	Ttest_pvalue	Coefficient_of_eigenassay	SVD_pCMs_only2CTb	NoPrepr	SVD	6592	PRCT-Tx16_T200	O	Kept components	PRCT
Drug	T200_PCT	PRCT	Cell_line.Tx16_T200	Plate.99	ZSCAN22	0.75	-0.0273325536908647	pearson	1	Ttest_pvalue	Coefficient_of_eigenassay	SVD_pCMs_only2CTb	NoPrepr	SVD	10852	PRCT-Tx16_T200	O	Kept components	PRCT
Drug	T200_PCT	PRCT	Cell_line.Tx16_T200	Plate.99	ZSCAN23	0.75	0.281454431916412	pearson	1	Ttest_pvalue	Coefficient_of_eigenassay	SVD_pCMs_only2CTb	NoPrepr	SVD	276	PRCT-Tx16_T200	O	Kept components	PRCT
Drug	T200_PCT	PRCT	Cell_line.Tx16_T200	Plate.99	ZSCAN25	0.75	0.0145890571620912	pearson	1	Ttest_pvalue	Coefficient_of_eigenassay	SVD_pCMs_only2CTb	NoPrepr	SVD	12586	PRCT-Tx16_T200	O	Kept components	PRCT
Drug	T200_PCT	PRCT	Cell_line.Tx16_T200	Plate.99	ZSCAN26	0.75	0.00953919743598844	pearson	1	Ttest_pvalue	Coefficient_of_eigenassay	SVD_pCMs_only2CTb	NoPrepr	SVD	13345	PRCT-Tx16_T200	O	Kept components	PRCT
Drug	T200_PCT	PRCT	Cell_line.Tx16_T200	Plate.99	ZSCAN29	0.75	-0.0463766768214907	pearson	1	Ttest_pvalue	Coefficient_of_eigenassay	SVD_pCMs_only2CTb	NoPrepr	SVD	8621	PRCT-Tx16_T200	O	Kept components	PRCT
Drug	T200_PCT	PRCT	Cell_line.Tx16_T200	Plate.99	ZSCAN30	0.75	0.0751218164465807	pearson	1	Ttest_pvalue	Coefficient_of_eigenassay	SVD_pCMs_only2CTb	NoPrepr	SVD	5815	PRCT-Tx16_T200	O	Kept components	PRCT
Drug	T200_PCT	PRCT	Cell_line.Tx16_T200	Plate.99	ZSCAN31	0.75	-0.0711467065715352	pearson	1	Ttest_pvalue	Coefficient_of_eigenassay	SVD_pCMs_only2CTb	NoPrepr	SVD	6178	PRCT-Tx16_T200	O	Kept components	PRCT
Drug	T200_PCT	PRCT	Cell_line.Tx16_T200	Plate.99	ZSCAN32	0.75	0.0146989631799263	pearson	1	Ttest_pvalue	Coefficient_of_eigenassay	SVD_pCMs_only2CTb	NoPrepr	SVD	12572	PRCT-Tx16_T200	O	Kept components	PRCT
Drug	T200_PCT	PRCT	Cell_line.Tx16_T200	Plate.99	ZSCAN5A	0.75	0.116621184267328	pearson	1	Ttest_pvalue	Coefficient_of_eigenassay	SVD_pCMs_only2CTb	NoPrepr	SVD	3074	PRCT-Tx16_T200	O	Kept components	PRCT
Drug	T200_PCT	PRCT	Cell_line.Tx16_T200	Plate.99	ZSCAN9	0.75	0.0573131816498609	pearson	1	Ttest_pvalue	Coefficient_of_eigenassay	SVD_pCMs_only2CTb	NoPrepr	SVD	7466	PRCT-Tx16_T200	O	Kept components	PRCT
Drug	T200_PCT	PRCT	Cell_line.Tx16_T200	Plate.99	ZSWIM1	0.75	-0.0663686338818831	pearson	1	Ttest_pvalue	Coefficient_of_eigenassay	SVD_pCMs_only2CTb	NoPrepr	SVD	6619	PRCT-Tx16_T200	O	Kept components	PRCT
Drug	T200_PCT	PRCT	Cell_line.Tx16_T200	Plate.99	ZSWIM3	0.75	-0.0305546627981683	pearson	1	Ttest_pvalue	Coefficient_of_eigenassay	SVD_pCMs_only2CTb	NoPrepr	SVD	10448	PRCT-Tx16_T200	O	Kept components	PRCT
Drug	T200_PCT	PRCT	Cell_line.Tx16_T200	Plate.99	ZSWIM4	0.75	-0.237117325411294	pearson	1	Ttest_pvalue	Coefficient_of_eigenassay	SVD_pCMs_only2CTb	NoPrepr	SVD	472	PRCT-Tx16_T200	O	Kept components	PRCT
Drug	T200_PCT	PRCT	Cell_line.Tx16_T200	Plate.99	ZSWIM5	0.75	-0.224964876724863	pearson	1	Ttest_pvalue	Coefficient_of_eigenassay	SVD_pCMs_only2CTb	NoPrepr	SVD	566	PRCT-Tx16_T200	O	Kept components	PRCT
Drug	T200_PCT	PRCT	Cell_line.Tx16_T200	Plate.99	ZSWIM6	0.75	-0.0549068523731234	pearson	1	Ttest_pvalue	Coefficient_of_eigenassay	SVD_pCMs_only2CTb	NoPrepr	SVD	7723	PRCT-Tx16_T200	O	Kept components	PRCT
Drug	T200_PCT	PRCT	Cell_line.Tx16_T200	Plate.99	ZSWIM7	0.75	0.0899847005109732	pearson	1	Ttest_pvalue	Coefficient_of_eigenassay	SVD_pCMs_only2CTb	NoPrepr	SVD	4626	PRCT-Tx16_T200	O	Kept components	PRCT
Drug	T200_PCT	PRCT	Cell_line.Tx16_T200	Plate.99	ZSWIM8	0.75	-0.0731368108782735	pearson	1	Ttest_pvalue	Coefficient_of_eigenassay	SVD_pCMs_only2CTb	NoPrepr	SVD	5980	PRCT-Tx16_T200	O	Kept components	PRCT
Drug	T200_PCT	PRCT	Cell_line.Tx16_T200	Plate.99	ZSWIM9	0.75	-0.148126318577361	pearson	1	Ttest_pvalue	Coefficient_of_eigenassay	SVD_pCMs_only2CTb	NoPrepr	SVD	1845	PRCT-Tx16_T200	O	Kept components	PRCT
Drug	T200_PCT	PRCT	Cell_line.Tx16_T200	Plate.99	ZUP1	0.75	-0.157125320587621	pearson	1	Ttest_pvalue	Coefficient_of_eigenassay	SVD_pCMs_only2CTb	NoPrepr	SVD	1597	PRCT-Tx16_T200	O	Kept components	PRCT
Drug	T200_PCT	PRCT	Cell_line.Tx16_T200	Plate.99	ZW10	0.75	0.0590816786140298	pearson	1	Ttest_pvalue	Coefficient_of_eigenassay	SVD_pCMs_only2CTb	NoPrepr	SVD	7297	PRCT-Tx16_T200	O	Kept components	PRCT
Drug	T200_PCT	PRCT	Cell_line.Tx16_T200	Plate.99	ZWILCH	0.75	0.0828466705855131	pearson	1	Ttest_pvalue	Coefficient_of_eigenassay	SVD_pCMs_only2CTb	NoPrepr	SVD	5157	PRCT-Tx16_T200	O	Kept components	PRCT
Drug	T200_PCT	PRCT	Cell_line.Tx16_T200	Plate.99	ZWINT	0.75	-0.0927720052078948	pearson	1	Ttest_pvalue	Coefficient_of_eigenassay	SVD_pCMs_only2CTb	NoPrepr	SVD	4424	PRCT-Tx16_T200	O	Kept components	PRCT
Drug	T200_PCT	PRCT	Cell_line.Tx16_T200	Plate.99	ZXDA	0.75	0.0148884712692387	pearson	1	Ttest_pvalue	Coefficient_of_eigenassay	SVD_pCMs_only2CTb	NoPrepr	SVD	12543	PRCT-Tx16_T200	O	Kept components	PRCT
Drug	T200_PCT	PRCT	Cell_line.Tx16_T200	Plate.99	ZXDB	0.75	-0.100435763550768	pearson	1	Ttest_pvalue	Coefficient_of_eigenassay	SVD_pCMs_only2CTb	NoPrepr	SVD	3961	PRCT-Tx16_T200	O	Kept components	PRCT
Drug	T200_PCT	PRCT	Cell_line.Tx16_T200	Plate.99	ZXDC	0.75	0.00722507485702663	pearson	1	Ttest_pvalue	Coefficient_of_eigenassay	SVD_pCMs_only2CTb	NoPrepr	SVD	13710	PRCT-Tx16_T200	O	Kept components	PRCT
Drug	T200_PCT	PRCT	Cell_line.Tx16_T200	Plate.99	ZYG11B	0.75	0.0938979190812035	pearson	1	Ttest_pvalue	Coefficient_of_eigenassay	SVD_pCMs_only2CTb	NoPrepr	SVD	4359	PRCT-Tx16_T200	O	Kept components	PRCT
Drug	T200_PCT	PRCT	Cell_line.Tx16_T200	Plate.99	ZYX	0.75	-0.1477071339959	pearson	1	Ttest_pvalue	Coefficient_of_eigenassay	SVD_pCMs_only2CTb	NoPrepr	SVD	1856	PRCT-Tx16_T200	O	Kept components	PRCT
Drug	T200_PCT	PRCT	Cell_line.Tx16_T200	Plate.99	ZZEF1	0.75	-0.118664010060805	pearson	1	Ttest_pvalue	Coefficient_of_eigenassay	SVD_pCMs_only2CTb	NoPrepr	SVD	2963	PRCT-Tx16_T200	O	Kept components	PRCT
Drug	T200_PCT	PRCT	Cell_line.Tx16_T200	Plate.99	ZZZ3	0.75	0.0643464878031068	pearson	1	Ttest_pvalue	Coefficient_of_eigenassay	SVD_pCMs_only2CTb	NoPrepr	SVD	6799	PRCT-Tx16_T200	O	Kept components	PRCT
Drug	T400_PCT	PRCT	Cell_line.Tx16_T400	Plate.99	A1BG	0.75	0.206536577165399	pearson	1	Ttest_pvalue	Coefficient_of_eigenassay	SVD_pCMs_only2CTb	NoPrepr	SVD	418	PRCT-Tx16_T400	N	Kept components	PRCT
Drug	T400_PCT	PRCT	Cell_line.Tx16_T400	Plate.99	A2M	0.75	-0.139528358341866	pearson	1	Ttest_pvalue	Coefficient_of_eigenassay	SVD_pCMs_only2CTb	NoPrepr	SVD	1309	PRCT-Tx16_T400	N	Kept components	PRCT
Drug	T400_PCT	PRCT	Cell_line.Tx16_T400	Plate.99	A2ML1	0.75	-0.00544009600634256	pearson	1	Ttest_pvalue	Coefficient_of_eigenassay	SVD_pCMs_only2CTb	NoPrepr	SVD	13699	PRCT-Tx16_T400	N	Kept components	PRCT
Drug	T400_PCT	PRCT	Cell_line.Tx16_T400	Plate.99	A4GALT	0.75	-0.0605759190321528	pearson	1	Ttest_pvalue	Coefficient_of_eigenassay	SVD_pCMs_only2CTb	NoPrepr	SVD	6007	PRCT-Tx16_T400	N	Kept components	PRCT
Drug	T400_PCT	PRCT	Cell_line.Tx16_T400	Plate.99	AAAS	0.75	0.0233954880743814	pearson	1	Ttest_pvalue	Coefficient_of_eigenassay	SVD_pCMs_only2CTb	NoPrepr	SVD	10621	PRCT-Tx16_T400	N	Kept components	PRCT
Drug	T400_PCT	PRCT	Cell_line.Tx16_T400	Plate.99	AACS	0.75	0.00185408756082689	pearson	1	Ttest_pvalue	Coefficient_of_eigenassay	SVD_pCMs_only2CTb	NoPrepr	SVD	14560	PRCT-Tx16_T400	N	Kept components	PRCT
Drug	T400_PCT	PRCT	Cell_line.Tx16_T400	Plate.99	AADAT	0.75	-0.0783557105356776	pearson	1	Ttest_pvalue	Coefficient_of_eigenassay	SVD_pCMs_only2CTb	NoPrepr	SVD	4346	PRCT-Tx16_T400	N	Kept components	PRCT
Drug	T400_PCT	PRCT	Cell_line.Tx16_T400	Plate.99	AAED1	0.75	-0.0578887430826875	pearson	1	Ttest_pvalue	Coefficient_of_eigenassay	SVD_pCMs_only2CTb	NoPrepr	SVD	6285	PRCT-Tx16_T400	N	Kept components	PRCT
Drug	T400_PCT	PRCT	Cell_line.Tx16_T400	Plate.99	AAGAB	0.75	-0.0485130725823375	pearson	1	Ttest_pvalue	Coefficient_of_eigenassay	SVD_pCMs_only2CTb	NoPrepr	SVD	7337	PRCT-Tx16_T400	N	Kept components	PRCT
Drug	T400_PCT	PRCT	Cell_line.Tx16_T400	Plate.99	AAK1	0.75	0.0346743209187567	pearson	1	Ttest_pvalue	Coefficient_of_eigenassay	SVD_pCMs_only2CTb	NoPrepr	SVD	9054	PRCT-Tx16_T400	N	Kept components	PRCT
Drug	T400_PCT	PRCT	Cell_line.Tx16_T400	Plate.99	AAMDC	0.75	0.0839708625506375	pearson	1	Ttest_pvalue	Coefficient_of_eigenassay	SVD_pCMs_only2CTb	NoPrepr	SVD	3926	PRCT-Tx16_T400	N	Kept components	PRCT
Drug	T400_PCT	PRCT	Cell_line.Tx16_T400	Plate.99	AAMP	0.75	-0.0217600593177365	pearson	1	Ttest_pvalue	Coefficient_of_eigenassay	SVD_pCMs_only2CTb	NoPrepr	SVD	10873	PRCT-Tx16_T400	N	Kept components	PRCT
Drug	T400_PCT	PRCT	Cell_line.Tx16_T400	Plate.99	AAR2	0.75	-0.0137869687775613	pearson	1	Ttest_pvalue	Coefficient_of_eigenassay	SVD_pCMs_only2CTb	NoPrepr	SVD	12169	PRCT-Tx16_T400	N	Kept components	PRCT
Drug	T400_PCT	PRCT	Cell_line.Tx16_T400	Plate.99	AARD	0.75	-0.127582911956877	pearson	1	Ttest_pvalue	Coefficient_of_eigenassay	SVD_pCMs_only2CTb	NoPrepr	SVD	1700	PRCT-Tx16_T400	N	Kept components	PRCT
Drug	T400_PCT	PRCT	Cell_line.Tx16_T400	Plate.99	AARS	0.75	-0.0694225434392455	pearson	1	Ttest_pvalue	Coefficient_of_eigenassay	SVD_pCMs_only2CTb	NoPrepr	SVD	5129	PRCT-Tx16_T400	N	Kept components	PRCT
Drug	T400_PCT	PRCT	Cell_line.Tx16_T400	Plate.99	AARS2	0.75	0.0626110649259055	pearson	1	Ttest_pvalue	Coefficient_of_eigenassay	SVD_pCMs_only2CTb	NoPrepr	SVD	5810	PRCT-Tx16_T400	N	Kept components	PRCT
Drug	T400_PCT	PRCT	Cell_line.Tx16_T400	Plate.99	AASDH	0.75	-0.0939045216611204	pearson	1	Ttest_pvalue	Coefficient_of_eigenassay	SVD_pCMs_only2CTb	NoPrepr	SVD	3271	PRCT-Tx16_T400	N	Kept components	PRCT
Drug	T400_PCT	PRCT	Cell_line.Tx16_T400	Plate.99	AASDHPPT	0.75	-0.150730775903805	pearson	1	Ttest_pvalue	Coefficient_of_eigenassay	SVD_pCMs_only2CTb	NoPrepr	SVD	1052	PRCT-Tx16_T400	N	Kept components	PRCT
Drug	T400_PCT	PRCT	Cell_line.Tx16_T400	Plate.99	AASS	0.75	-0.0609217145384889	pearson	1	Ttest_pvalue	Coefficient_of_eigenassay	SVD_pCMs_only2CTb	NoPrepr	SVD	5965	PRCT-Tx16_T400	N	Kept components	PRCT
Drug	T400_PCT	PRCT	Cell_line.Tx16_T400	Plate.99	AATK	0.75	0.110990520340645	pearson	1	Ttest_pvalue	Coefficient_of_eigenassay	SVD_pCMs_only2CTb	NoPrepr	SVD	2352	PRCT-Tx16_T400	N	Kept components	PRCT
Drug	T400_PCT	PRCT	Cell_line.Tx16_T400	Plate.99	ABAT	0.75	-0.0138058502090193	pearson	1	Ttest_pvalue	Coefficient_of_eigenassay	SVD_pCMs_only2CTb	NoPrepr	SVD	12165	PRCT-Tx16_T400	N	Kept components	PRCT
Drug	T400_PCT	PRCT	Cell_line.Tx16_T400	Plate.99	ABCA1	0.75	0.382264250182879	pearson	1	Ttest_pvalue	Coefficient_of_eigenassay	SVD_pCMs_only2CTb	NoPrepr	SVD	52	PRCT-Tx16_T400	N	Kept components	PRCT
Drug	T400_PCT	PRCT	Cell_line.Tx16_T400	Plate.99	ABCA10	0.75	0.00330746322914728	pearson	1	Ttest_pvalue	Coefficient_of_eigenassay	SVD_pCMs_only2CTb	NoPrepr	SVD	14164	PRCT-Tx16_T400	N	Kept components	PRCT
Drug	T400_PCT	PRCT	Cell_line.Tx16_T400	Plate.99	ABCA12	0.75	0.0363791673695127	pearson	1	Ttest_pvalue	Coefficient_of_eigenassay	SVD_pCMs_only2CTb	NoPrepr	SVD	8821	PRCT-Tx16_T400	N	Kept components	PRCT
Drug	T400_PCT	PRCT	Cell_line.Tx16_T400	Plate.99	ABCA13	0.75	0.019051082794323	pearson	1	Ttest_pvalue	Coefficient_of_eigenassay	SVD_pCMs_only2CTb	NoPrepr	SVD	11294	PRCT-Tx16_T400	N	Kept components	PRCT
Drug	T400_PCT	PRCT	Cell_line.Tx16_T400	Plate.99	ABCA2	0.75	-0.00467857228609897	pearson	1	Ttest_pvalue	Coefficient_of_eigenassay	SVD_pCMs_only2CTb	NoPrepr	SVD	13843	PRCT-Tx16_T400	N	Kept components	PRCT
Drug	T400_PCT	PRCT	Cell_line.Tx16_T400	Plate.99	ABCA3	0.75	0.00552275817409715	pearson	1	Ttest_pvalue	Coefficient_of_eigenassay	SVD_pCMs_only2CTb	NoPrepr	SVD	13682	PRCT-Tx16_T400	N	Kept components	PRCT
Drug	T400_PCT	PRCT	Cell_line.Tx16_T400	Plate.99	ABCA4	0.75	-0.00548047573839401	pearson	1	Ttest_pvalue	Coefficient_of_eigenassay	SVD_pCMs_only2CTb	NoPrepr	SVD	13694	PRCT-Tx16_T400	N	Kept components	PRCT
Drug	T400_PCT	PRCT	Cell_line.Tx16_T400	Plate.99	ABCA5	0.75	-0.0144446152341612	pearson	1	Ttest_pvalue	Coefficient_of_eigenassay	SVD_pCMs_only2CTb	NoPrepr	SVD	12046	PRCT-Tx16_T400	N	Kept components	PRCT
Drug	T400_PCT	PRCT	Cell_line.Tx16_T400	Plate.99	ABCA6	0.75	0.0270599824209244	pearson	1	Ttest_pvalue	Coefficient_of_eigenassay	SVD_pCMs_only2CTb	NoPrepr	SVD	10067	PRCT-Tx16_T400	N	Kept components	PRCT
Drug	T400_PCT	PRCT	Cell_line.Tx16_T400	Plate.99	ABCA7	0.75	0.129127113703904	pearson	1	Ttest_pvalue	Coefficient_of_eigenassay	SVD_pCMs_only2CTb	NoPrepr	SVD	1633	PRCT-Tx16_T400	N	Kept components	PRCT
Drug	T400_PCT	PRCT	Cell_line.Tx16_T400	Plate.99	ABCA8	0.75	0.0287392880567306	pearson	1	Ttest_pvalue	Coefficient_of_eigenassay	SVD_pCMs_only2CTb	NoPrepr	SVD	9841	PRCT-Tx16_T400	N	Kept components	PRCT
Drug	T400_PCT	PRCT	Cell_line.Tx16_T400	Plate.99	ABCA9	0.75	-0.0665549722099548	pearson	1	Ttest_pvalue	Coefficient_of_eigenassay	SVD_pCMs_only2CTb	NoPrepr	SVD	5400	PRCT-Tx16_T400	N	Kept components	PRCT
Drug	T400_PCT	PRCT	Cell_line.Tx16_T400	Plate.99	ABCB1	0.75	0.0817070264594486	pearson	1	Ttest_pvalue	Coefficient_of_eigenassay	SVD_pCMs_only2CTb	NoPrepr	SVD	4097	PRCT-Tx16_T400	N	Kept components	PRCT
Drug	T400_PCT	PRCT	Cell_line.Tx16_T400	Plate.99	ABCB10	0.75	-0.0689503444378697	pearson	1	Ttest_pvalue	Coefficient_of_eigenassay	SVD_pCMs_only2CTb	NoPrepr	SVD	5171	PRCT-Tx16_T400	N	Kept components	PRCT
Drug	T400_PCT	PRCT	Cell_line.Tx16_T400	Plate.99	ABCB4	0.75	-0.0785307909174558	pearson	1	Ttest_pvalue	Coefficient_of_eigenassay	SVD_pCMs_only2CTb	NoPrepr	SVD	4328	PRCT-Tx16_T400	N	Kept components	PRCT
Drug	T400_PCT	PRCT	Cell_line.Tx16_T400	Plate.99	ABCB6	0.75	-0.0717607833760738	pearson	1	Ttest_pvalue	Coefficient_of_eigenassay	SVD_pCMs_only2CTb	NoPrepr	SVD	4904	PRCT-Tx16_T400	N	Kept components	PRCT
Drug	T400_PCT	PRCT	Cell_line.Tx16_T400	Plate.99	ABCB7	0.75	-0.065665592787724	pearson	1	Ttest_pvalue	Coefficient_of_eigenassay	SVD_pCMs_only2CTb	NoPrepr	SVD	5492	PRCT-Tx16_T400	N	Kept components	PRCT
Drug	T400_PCT	PRCT	Cell_line.Tx16_T400	Plate.99	ABCB8	0.75	0.110641205697577	pearson	1	Ttest_pvalue	Coefficient_of_eigenassay	SVD_pCMs_only2CTb	NoPrepr	SVD	2378	PRCT-Tx16_T400	N	Kept components	PRCT
Drug	T400_PCT	PRCT	Cell_line.Tx16_T400	Plate.99	ABCB9	0.75	0.0892305544901081	pearson	1	Ttest_pvalue	Coefficient_of_eigenassay	SVD_pCMs_only2CTb	NoPrepr	SVD	3566	PRCT-Tx16_T400	N	Kept components	PRCT
Drug	T400_PCT	PRCT	Cell_line.Tx16_T400	Plate.99	ABCC1	0.75	0.010619442730438	pearson	1	Ttest_pvalue	Coefficient_of_eigenassay	SVD_pCMs_only2CTb	NoPrepr	SVD	12729	PRCT-Tx16_T400	N	Kept components	PRCT
Drug	T400_PCT	PRCT	Cell_line.Tx16_T400	Plate.99	ABCC10	0.75	0.0431085937252545	pearson	1	Ttest_pvalue	Coefficient_of_eigenassay	SVD_pCMs_only2CTb	NoPrepr	SVD	7983	PRCT-Tx16_T400	N	Kept components	PRCT
Drug	T400_PCT	PRCT	Cell_line.Tx16_T400	Plate.99	ABCC11	0.75	-0.0203528630341003	pearson	1	Ttest_pvalue	Coefficient_of_eigenassay	SVD_pCMs_only2CTb	NoPrepr	SVD	11107	PRCT-Tx16_T400	N	Kept components	PRCT
Drug	T400_PCT	PRCT	Cell_line.Tx16_T400	Plate.99	ABCC2	0.75	0.0109644176240196	pearson	1	Ttest_pvalue	Coefficient_of_eigenassay	SVD_pCMs_only2CTb	NoPrepr	SVD	12669	PRCT-Tx16_T400	N	Kept components	PRCT
Drug	T400_PCT	PRCT	Cell_line.Tx16_T400	Plate.99	ABCC3	0.75	0.0240947558378945	pearson	1	Ttest_pvalue	Coefficient_of_eigenassay	SVD_pCMs_only2CTb	NoPrepr	SVD	10524	PRCT-Tx16_T400	N	Kept components	PRCT
Drug	T400_PCT	PRCT	Cell_line.Tx16_T400	Plate.99	ABCC4	0.75	-0.0263503094939779	pearson	1	Ttest_pvalue	Coefficient_of_eigenassay	SVD_pCMs_only2CTb	NoPrepr	SVD	10182	PRCT-Tx16_T400	N	Kept components	PRCT
Drug	T400_PCT	PRCT	Cell_line.Tx16_T400	Plate.99	ABCC5	0.75	0.0385817016063967	pearson	1	Ttest_pvalue	Coefficient_of_eigenassay	SVD_pCMs_only2CTb	NoPrepr	SVD	8551	PRCT-Tx16_T400	N	Kept components	PRCT
Drug	T400_PCT	PRCT	Cell_line.Tx16_T400	Plate.99	ABCC6	0.75	-0.00743032559883613	pearson	1	Ttest_pvalue	Coefficient_of_eigenassay	SVD_pCMs_only2CTb	NoPrepr	SVD	13320	PRCT-Tx16_T400	N	Kept components	PRCT
Drug	T400_PCT	PRCT	Cell_line.Tx16_T400	Plate.99	ABCC8	0.75	0.0702812259841604	pearson	1	Ttest_pvalue	Coefficient_of_eigenassay	SVD_pCMs_only2CTb	NoPrepr	SVD	5040	PRCT-Tx16_T400	N	Kept components	PRCT
Drug	T400_PCT	PRCT	Cell_line.Tx16_T400	Plate.99	ABCC9	0.75	0.0282258305496999	pearson	1	Ttest_pvalue	Coefficient_of_eigenassay	SVD_pCMs_only2CTb	NoPrepr	SVD	9900	PRCT-Tx16_T400	N	Kept components	PRCT
Drug	T400_PCT	PRCT	Cell_line.Tx16_T400	Plate.99	ABCD1	0.75	0.00288905584806519	pearson	1	Ttest_pvalue	Coefficient_of_eigenassay	SVD_pCMs_only2CTb	NoPrepr	SVD	14263	PRCT-Tx16_T400	N	Kept components	PRCT
Drug	T400_PCT	PRCT	Cell_line.Tx16_T400	Plate.99	ABCD2	0.75	0.0109728197123895	pearson	1	Ttest_pvalue	Coefficient_of_eigenassay	SVD_pCMs_only2CTb	NoPrepr	SVD	12668	PRCT-Tx16_T400	N	Kept components	PRCT
Drug	T400_PCT	PRCT	Cell_line.Tx16_T400	Plate.99	ABCD3	0.75	-0.114015522537201	pearson	1	Ttest_pvalue	Coefficient_of_eigenassay	SVD_pCMs_only2CTb	NoPrepr	SVD	2216	PRCT-Tx16_T400	N	Kept components	PRCT
Drug	T400_PCT	PRCT	Cell_line.Tx16_T400	Plate.99	ABCD4	0.75	-0.00559840411071533	pearson	1	Ttest_pvalue	Coefficient_of_eigenassay	SVD_pCMs_only2CTb	NoPrepr	SVD	13666	PRCT-Tx16_T400	N	Kept components	PRCT
Drug	T400_PCT	PRCT	Cell_line.Tx16_T400	Plate.99	ABCE1	0.75	-0.205222069331744	pearson	1	Ttest_pvalue	Coefficient_of_eigenassay	SVD_pCMs_only2CTb	NoPrepr	SVD	428	PRCT-Tx16_T400	N	Kept components	PRCT
Drug	T400_PCT	PRCT	Cell_line.Tx16_T400	Plate.99	ABCF2	0.75	-0.0218035106855972	pearson	1	Ttest_pvalue	Coefficient_of_eigenassay	SVD_pCMs_only2CTb	NoPrepr	SVD	10866	PRCT-Tx16_T400	N	Kept components	PRCT
Drug	T400_PCT	PRCT	Cell_line.Tx16_T400	Plate.99	ABCF3	0.75	0.00888023990483132	pearson	1	Ttest_pvalue	Coefficient_of_eigenassay	SVD_pCMs_only2CTb	NoPrepr	SVD	13027	PRCT-Tx16_T400	N	Kept components	PRCT
Drug	T400_PCT	PRCT	Cell_line.Tx16_T400	Plate.99	ABCG1	0.75	0.0225560924688356	pearson	1	Ttest_pvalue	Coefficient_of_eigenassay	SVD_pCMs_only2CTb	NoPrepr	SVD	10743	PRCT-Tx16_T400	N	Kept components	PRCT
Drug	T400_PCT	PRCT	Cell_line.Tx16_T400	Plate.99	ABCG2	0.75	-0.00091544092260214	pearson	1	Ttest_pvalue	Coefficient_of_eigenassay	SVD_pCMs_only2CTb	NoPrepr	SVD	14873	PRCT-Tx16_T400	N	Kept components	PRCT
Drug	T400_PCT	PRCT	Cell_line.Tx16_T400	Plate.99	ABCG4	0.75	0.0199237911809255	pearson	1	Ttest_pvalue	Coefficient_of_eigenassay	SVD_pCMs_only2CTb	NoPrepr	SVD	11156	PRCT-Tx16_T400	N	Kept components	PRCT
Drug	T400_PCT	PRCT	Cell_line.Tx16_T400	Plate.99	ABCG5	0.75	0.0100489847825201	pearson	1	Ttest_pvalue	Coefficient_of_eigenassay	SVD_pCMs_only2CTb	NoPrepr	SVD	12834	PRCT-Tx16_T400	N	Kept components	PRCT
Drug	T400_PCT	PRCT	Cell_line.Tx16_T400	Plate.99	ABHD1	0.75	0.0261491262626205	pearson	1	Ttest_pvalue	Coefficient_of_eigenassay	SVD_pCMs_only2CTb	NoPrepr	SVD	10212	PRCT-Tx16_T400	N	Kept components	PRCT
Drug	T400_PCT	PRCT	Cell_line.Tx16_T400	Plate.99	ABHD10	0.75	-0.0209631189830705	pearson	1	Ttest_pvalue	Coefficient_of_eigenassay	SVD_pCMs_only2CTb	NoPrepr	SVD	11007	PRCT-Tx16_T400	N	Kept components	PRCT
Drug	T400_PCT	PRCT	Cell_line.Tx16_T400	Plate.99	ABHD11	0.75	0.0167740843069421	pearson	1	Ttest_pvalue	Coefficient_of_eigenassay	SVD_pCMs_only2CTb	NoPrepr	SVD	11652	PRCT-Tx16_T400	N	Kept components	PRCT
Drug	T400_PCT	PRCT	Cell_line.Tx16_T400	Plate.99	ABHD12	0.75	-0.0475440788331407	pearson	1	Ttest_pvalue	Coefficient_of_eigenassay	SVD_pCMs_only2CTb	NoPrepr	SVD	7446	PRCT-Tx16_T400	N	Kept components	PRCT
Drug	T400_PCT	PRCT	Cell_line.Tx16_T400	Plate.99	ABHD12B	0.75	0.00172335030403122	pearson	1	Ttest_pvalue	Coefficient_of_eigenassay	SVD_pCMs_only2CTb	NoPrepr	SVD	14595	PRCT-Tx16_T400	N	Kept components	PRCT
Drug	T400_PCT	PRCT	Cell_line.Tx16_T400	Plate.99	ABHD13	0.75	-0.13877405892417	pearson	1	Ttest_pvalue	Coefficient_of_eigenassay	SVD_pCMs_only2CTb	NoPrepr	SVD	1335	PRCT-Tx16_T400	N	Kept components	PRCT
Drug	T400_PCT	PRCT	Cell_line.Tx16_T400	Plate.99	ABHD14A	0.75	0.0276782834245326	pearson	1	Ttest_pvalue	Coefficient_of_eigenassay	SVD_pCMs_only2CTb	NoPrepr	SVD	9980	PRCT-Tx16_T400	N	Kept components	PRCT
Drug	T400_PCT	PRCT	Cell_line.Tx16_T400	Plate.99	ABHD14B	0.75	0.105233188324429	pearson	1	Ttest_pvalue	Coefficient_of_eigenassay	SVD_pCMs_only2CTb	NoPrepr	SVD	2654	PRCT-Tx16_T400	N	Kept components	PRCT
Drug	T400_PCT	PRCT	Cell_line.Tx16_T400	Plate.99	ABHD15	0.75	0.00667710848610865	pearson	1	Ttest_pvalue	Coefficient_of_eigenassay	SVD_pCMs_only2CTb	NoPrepr	SVD	13446	PRCT-Tx16_T400	N	Kept components	PRCT
Drug	T400_PCT	PRCT	Cell_line.Tx16_T400	Plate.99	ABHD16B	0.75	0.110513694499162	pearson	1	Ttest_pvalue	Coefficient_of_eigenassay	SVD_pCMs_only2CTb	NoPrepr	SVD	2385	PRCT-Tx16_T400	N	Kept components	PRCT
Drug	T400_PCT	PRCT	Cell_line.Tx16_T400	Plate.99	ABHD17A	0.75	0.0591307168950228	pearson	1	Ttest_pvalue	Coefficient_of_eigenassay	SVD_pCMs_only2CTb	NoPrepr	SVD	6155	PRCT-Tx16_T400	N	Kept components	PRCT
Drug	T400_PCT	PRCT	Cell_line.Tx16_T400	Plate.99	ABHD17B	0.75	-0.039563311200851	pearson	1	Ttest_pvalue	Coefficient_of_eigenassay	SVD_pCMs_only2CTb	NoPrepr	SVD	8437	PRCT-Tx16_T400	N	Kept components	PRCT
Drug	T400_PCT	PRCT	Cell_line.Tx16_T400	Plate.99	ABHD17C	0.75	-0.0191929817982073	pearson	1	Ttest_pvalue	Coefficient_of_eigenassay	SVD_pCMs_only2CTb	NoPrepr	SVD	11262	PRCT-Tx16_T400	N	Kept components	PRCT
Drug	T400_PCT	PRCT	Cell_line.Tx16_T400	Plate.99	ABHD18	0.75	0.0219916795420583	pearson	1	Ttest_pvalue	Coefficient_of_eigenassay	SVD_pCMs_only2CTb	NoPrepr	SVD	10831	PRCT-Tx16_T400	N	Kept components	PRCT
Drug	T400_PCT	PRCT	Cell_line.Tx16_T400	Plate.99	ABHD2	0.75	-0.0363234404836096	pearson	1	Ttest_pvalue	Coefficient_of_eigenassay	SVD_pCMs_only2CTb	NoPrepr	SVD	8828	PRCT-Tx16_T400	N	Kept components	PRCT
Drug	T400_PCT	PRCT	Cell_line.Tx16_T400	Plate.99	ABHD3	0.75	-0.0486401507509992	pearson	1	Ttest_pvalue	Coefficient_of_eigenassay	SVD_pCMs_only2CTb	NoPrepr	SVD	7322	PRCT-Tx16_T400	N	Kept components	PRCT
Drug	T400_PCT	PRCT	Cell_line.Tx16_T400	Plate.99	ABHD4	0.75	0.0461347019329374	pearson	1	Ttest_pvalue	Coefficient_of_eigenassay	SVD_pCMs_only2CTb	NoPrepr	SVD	7614	PRCT-Tx16_T400	N	Kept components	PRCT
Drug	T400_PCT	PRCT	Cell_line.Tx16_T400	Plate.99	ABHD5	0.75	-0.234213225853855	pearson	1	Ttest_pvalue	Coefficient_of_eigenassay	SVD_pCMs_only2CTb	NoPrepr	SVD	289	PRCT-Tx16_T400	N	Kept components	PRCT
Drug	T400_PCT	PRCT	Cell_line.Tx16_T400	Plate.99	ABHD6	0.75	-0.0755038587884004	pearson	1	Ttest_pvalue	Coefficient_of_eigenassay	SVD_pCMs_only2CTb	NoPrepr	SVD	4579	PRCT-Tx16_T400	N	Kept components	PRCT
Drug	T400_PCT	PRCT	Cell_line.Tx16_T400	Plate.99	ABHD8	0.75	0.0495389565671174	pearson	1	Ttest_pvalue	Coefficient_of_eigenassay	SVD_pCMs_only2CTb	NoPrepr	SVD	7220	PRCT-Tx16_T400	N	Kept components	PRCT
Drug	T400_PCT	PRCT	Cell_line.Tx16_T400	Plate.99	ABI1	0.75	-0.110436838202686	pearson	1	Ttest_pvalue	Coefficient_of_eigenassay	SVD_pCMs_only2CTb	NoPrepr	SVD	2386	PRCT-Tx16_T400	N	Kept components	PRCT
Drug	T400_PCT	PRCT	Cell_line.Tx16_T400	Plate.99	ABI2	0.75	-0.0419750783846644	pearson	1	Ttest_pvalue	Coefficient_of_eigenassay	SVD_pCMs_only2CTb	NoPrepr	SVD	8128	PRCT-Tx16_T400	N	Kept components	PRCT
Drug	T400_PCT	PRCT	Cell_line.Tx16_T400	Plate.99	ABI3BP	0.75	0.00896892709197548	pearson	1	Ttest_pvalue	Coefficient_of_eigenassay	SVD_pCMs_only2CTb	NoPrepr	SVD	13010	PRCT-Tx16_T400	N	Kept components	PRCT
Drug	T400_PCT	PRCT	Cell_line.Tx16_T400	Plate.99	ABL1	0.75	-0.00057644634492396	pearson	1	Ttest_pvalue	Coefficient_of_eigenassay	SVD_pCMs_only2CTb	NoPrepr	SVD	15014	PRCT-Tx16_T400	N	Kept components	PRCT
Drug	T400_PCT	PRCT	Cell_line.Tx16_T400	Plate.99	ABL2	0.75	0.0716154541856193	pearson	1	Ttest_pvalue	Coefficient_of_eigenassay	SVD_pCMs_only2CTb	NoPrepr	SVD	4913	PRCT-Tx16_T400	N	Kept components	PRCT
Drug	T400_PCT	PRCT	Cell_line.Tx16_T400	Plate.99	ABLIM1	0.75	-0.00718999817611695	pearson	1	Ttest_pvalue	Coefficient_of_eigenassay	SVD_pCMs_only2CTb	NoPrepr	SVD	13346	PRCT-Tx16_T400	N	Kept components	PRCT
Drug	T400_PCT	PRCT	Cell_line.Tx16_T400	Plate.99	ABLIM2	0.75	-0.0405011927203736	pearson	1	Ttest_pvalue	Coefficient_of_eigenassay	SVD_pCMs_only2CTb	NoPrepr	SVD	8320	PRCT-Tx16_T400	N	Kept components	PRCT
Drug	T400_PCT	PRCT	Cell_line.Tx16_T400	Plate.99	ABLIM3	0.75	-0.0208373249168555	pearson	1	Ttest_pvalue	Coefficient_of_eigenassay	SVD_pCMs_only2CTb	NoPrepr	SVD	11029	PRCT-Tx16_T400	N	Kept components	PRCT
Drug	T400_PCT	PRCT	Cell_line.Tx16_T400	Plate.99	ABO	0.75	0.034607550201723	pearson	1	Ttest_pvalue	Coefficient_of_eigenassay	SVD_pCMs_only2CTb	NoPrepr	SVD	9063	PRCT-Tx16_T400	N	Kept components	PRCT
Drug	T400_PCT	PRCT	Cell_line.Tx16_T400	Plate.99	ABR	0.75	-0.00192135501029834	pearson	1	Ttest_pvalue	Coefficient_of_eigenassay	SVD_pCMs_only2CTb	NoPrepr	SVD	14536	PRCT-Tx16_T400	N	Kept components	PRCT
Drug	T400_PCT	PRCT	Cell_line.Tx16_T400	Plate.99	ABRA	0.75	0.000826780645160229	pearson	1	Ttest_pvalue	Coefficient_of_eigenassay	SVD_pCMs_only2CTb	NoPrepr	SVD	14906	PRCT-Tx16_T400	N	Kept components	PRCT
Drug	T400_PCT	PRCT	Cell_line.Tx16_T400	Plate.99	ABRACL	0.75	-0.0756378877272713	pearson	1	Ttest_pvalue	Coefficient_of_eigenassay	SVD_pCMs_only2CTb	NoPrepr	SVD	4563	PRCT-Tx16_T400	N	Kept components	PRCT
Drug	T400_PCT	PRCT	Cell_line.Tx16_T400	Plate.99	ABRAXAS1	0.75	0.00361420275656478	pearson	1	Ttest_pvalue	Coefficient_of_eigenassay	SVD_pCMs_only2CTb	NoPrepr	SVD	14089	PRCT-Tx16_T400	N	Kept components	PRCT
Drug	T400_PCT	PRCT	Cell_line.Tx16_T400	Plate.99	ABRAXAS2	0.75	-0.0907342623499279	pearson	1	Ttest_pvalue	Coefficient_of_eigenassay	SVD_pCMs_only2CTb	NoPrepr	SVD	3470	PRCT-Tx16_T400	N	Kept components	PRCT
Drug	T400_PCT	PRCT	Cell_line.Tx16_T400	Plate.99	ABT1	0.75	-0.001916026682494	pearson	1	Ttest_pvalue	Coefficient_of_eigenassay	SVD_pCMs_only2CTb	NoPrepr	SVD	14539	PRCT-Tx16_T400	N	Kept components	PRCT
Drug	T400_PCT	PRCT	Cell_line.Tx16_T400	Plate.99	ABTB1	0.75	0.0855560634972443	pearson	1	Ttest_pvalue	Coefficient_of_eigenassay	SVD_pCMs_only2CTb	NoPrepr	SVD	3817	PRCT-Tx16_T400	N	Kept components	PRCT
Drug	T400_PCT	PRCT	Cell_line.Tx16_T400	Plate.99	ABTB2	0.75	-0.107360298965331	pearson	1	Ttest_pvalue	Coefficient_of_eigenassay	SVD_pCMs_only2CTb	NoPrepr	SVD	2555	PRCT-Tx16_T400	N	Kept components	PRCT
Drug	T400_PCT	PRCT	Cell_line.Tx16_T400	Plate.99	ACAA1	0.75	0.0113286840343497	pearson	1	Ttest_pvalue	Coefficient_of_eigenassay	SVD_pCMs_only2CTb	NoPrepr	SVD	12596	PRCT-Tx16_T400	N	Kept components	PRCT
Drug	T400_PCT	PRCT	Cell_line.Tx16_T400	Plate.99	ACAA2	0.75	-0.0222114259003776	pearson	1	Ttest_pvalue	Coefficient_of_eigenassay	SVD_pCMs_only2CTb	NoPrepr	SVD	10794	PRCT-Tx16_T400	N	Kept components	PRCT
Drug	T400_PCT	PRCT	Cell_line.Tx16_T400	Plate.99	ACACA	0.75	0.0541986167552629	pearson	1	Ttest_pvalue	Coefficient_of_eigenassay	SVD_pCMs_only2CTb	NoPrepr	SVD	6685	PRCT-Tx16_T400	N	Kept components	PRCT
Drug	T400_PCT	PRCT	Cell_line.Tx16_T400	Plate.99	ACACB	0.75	0.123814465887866	pearson	1	Ttest_pvalue	Coefficient_of_eigenassay	SVD_pCMs_only2CTb	NoPrepr	SVD	1827	PRCT-Tx16_T400	N	Kept components	PRCT
Drug	T400_PCT	PRCT	Cell_line.Tx16_T400	Plate.99	ACAD10	0.75	0.0405730112573998	pearson	1	Ttest_pvalue	Coefficient_of_eigenassay	SVD_pCMs_only2CTb	NoPrepr	SVD	8303	PRCT-Tx16_T400	N	Kept components	PRCT
Drug	T400_PCT	PRCT	Cell_line.Tx16_T400	Plate.99	ACAD8	0.75	-0.0251611268415427	pearson	1	Ttest_pvalue	Coefficient_of_eigenassay	SVD_pCMs_only2CTb	NoPrepr	SVD	10364	PRCT-Tx16_T400	N	Kept components	PRCT
Drug	T400_PCT	PRCT	Cell_line.Tx16_T400	Plate.99	ACAD9	0.75	-0.0178823568711422	pearson	1	Ttest_pvalue	Coefficient_of_eigenassay	SVD_pCMs_only2CTb	NoPrepr	SVD	11470	PRCT-Tx16_T400	N	Kept components	PRCT
Drug	T400_PCT	PRCT	Cell_line.Tx16_T400	Plate.99	ACADL	0.75	-0.0574716055353095	pearson	1	Ttest_pvalue	Coefficient_of_eigenassay	SVD_pCMs_only2CTb	NoPrepr	SVD	6332	PRCT-Tx16_T400	N	Kept components	PRCT
Drug	T400_PCT	PRCT	Cell_line.Tx16_T400	Plate.99	ACADM	0.75	-0.146703979306147	pearson	1	Ttest_pvalue	Coefficient_of_eigenassay	SVD_pCMs_only2CTb	NoPrepr	SVD	1132	PRCT-Tx16_T400	N	Kept components	PRCT
Drug	T400_PCT	PRCT	Cell_line.Tx16_T400	Plate.99	ACADS	0.75	0.0740666861213329	pearson	1	Ttest_pvalue	Coefficient_of_eigenassay	SVD_pCMs_only2CTb	NoPrepr	SVD	4708	PRCT-Tx16_T400	N	Kept components	PRCT
Drug	T400_PCT	PRCT	Cell_line.Tx16_T400	Plate.99	ACADSB	0.75	-0.0534461925301346	pearson	1	Ttest_pvalue	Coefficient_of_eigenassay	SVD_pCMs_only2CTb	NoPrepr	SVD	6767	PRCT-Tx16_T400	N	Kept components	PRCT
Drug	T400_PCT	PRCT	Cell_line.Tx16_T400	Plate.99	ACADVL	0.75	0.0149143491596135	pearson	1	Ttest_pvalue	Coefficient_of_eigenassay	SVD_pCMs_only2CTb	NoPrepr	SVD	11948	PRCT-Tx16_T400	N	Kept components	PRCT
Drug	T400_PCT	PRCT	Cell_line.Tx16_T400	Plate.99	ACAN	0.75	-0.139556573658161	pearson	1	Ttest_pvalue	Coefficient_of_eigenassay	SVD_pCMs_only2CTb	NoPrepr	SVD	1307	PRCT-Tx16_T400	N	Kept components	PRCT
Drug	T400_PCT	PRCT	Cell_line.Tx16_T400	Plate.99	ACAP1	0.75	0.14979706863182	pearson	1	Ttest_pvalue	Coefficient_of_eigenassay	SVD_pCMs_only2CTb	NoPrepr	SVD	1063	PRCT-Tx16_T400	N	Kept components	PRCT
Drug	T400_PCT	PRCT	Cell_line.Tx16_T400	Plate.99	ACAP2	0.75	-0.00569260390867164	pearson	1	Ttest_pvalue	Coefficient_of_eigenassay	SVD_pCMs_only2CTb	NoPrepr	SVD	13639	PRCT-Tx16_T400	N	Kept components	PRCT
Drug	T400_PCT	PRCT	Cell_line.Tx16_T400	Plate.99	ACAP3	0.75	0.0675117888169314	pearson	1	Ttest_pvalue	Coefficient_of_eigenassay	SVD_pCMs_only2CTb	NoPrepr	SVD	5306	PRCT-Tx16_T400	N	Kept components	PRCT
Drug	T400_PCT	PRCT	Cell_line.Tx16_T400	Plate.99	ACAT1	0.75	-0.0395668795795566	pearson	1	Ttest_pvalue	Coefficient_of_eigenassay	SVD_pCMs_only2CTb	NoPrepr	SVD	8436	PRCT-Tx16_T400	N	Kept components	PRCT
Drug	T400_PCT	PRCT	Cell_line.Tx16_T400	Plate.99	ACAT2	0.75	-0.394665989569153	pearson	1	Ttest_pvalue	Coefficient_of_eigenassay	SVD_pCMs_only2CTb	NoPrepr	SVD	50	PRCT-Tx16_T400	N	Kept components	PRCT
Drug	T400_PCT	PRCT	Cell_line.Tx16_T400	Plate.99	ACBD3	0.75	-0.0913098996457812	pearson	1	Ttest_pvalue	Coefficient_of_eigenassay	SVD_pCMs_only2CTb	NoPrepr	SVD	3431	PRCT-Tx16_T400	N	Kept components	PRCT
Drug	T400_PCT	PRCT	Cell_line.Tx16_T400	Plate.99	ACBD4	0.75	0.0918957955835316	pearson	1	Ttest_pvalue	Coefficient_of_eigenassay	SVD_pCMs_only2CTb	NoPrepr	SVD	3395	PRCT-Tx16_T400	N	Kept components	PRCT
Drug	T400_PCT	PRCT	Cell_line.Tx16_T400	Plate.99	ACBD5	0.75	-0.0706766858854954	pearson	1	Ttest_pvalue	Coefficient_of_eigenassay	SVD_pCMs_only2CTb	NoPrepr	SVD	5000	PRCT-Tx16_T400	N	Kept components	PRCT
Drug	T400_PCT	PRCT	Cell_line.Tx16_T400	Plate.99	ACBD6	0.75	0.021376545665248	pearson	1	Ttest_pvalue	Coefficient_of_eigenassay	SVD_pCMs_only2CTb	NoPrepr	SVD	10945	PRCT-Tx16_T400	N	Kept components	PRCT
Drug	T400_PCT	PRCT	Cell_line.Tx16_T400	Plate.99	ACBD7	0.75	0.0312430112631393	pearson	1	Ttest_pvalue	Coefficient_of_eigenassay	SVD_pCMs_only2CTb	NoPrepr	SVD	9521	PRCT-Tx16_T400	N	Kept components	PRCT
Drug	T400_PCT	PRCT	Cell_line.Tx16_T400	Plate.99	ACCS	0.75	0.054718313037722	pearson	1	Ttest_pvalue	Coefficient_of_eigenassay	SVD_pCMs_only2CTb	NoPrepr	SVD	6617	PRCT-Tx16_T400	N	Kept components	PRCT
Drug	T400_PCT	PRCT	Cell_line.Tx16_T400	Plate.99	ACD	0.75	0.0267766408376257	pearson	1	Ttest_pvalue	Coefficient_of_eigenassay	SVD_pCMs_only2CTb	NoPrepr	SVD	10121	PRCT-Tx16_T400	N	Kept components	PRCT
Drug	T400_PCT	PRCT	Cell_line.Tx16_T400	Plate.99	ACE	0.75	0.116490383965329	pearson	1	Ttest_pvalue	Coefficient_of_eigenassay	SVD_pCMs_only2CTb	NoPrepr	SVD	2101	PRCT-Tx16_T400	N	Kept components	PRCT
Drug	T400_PCT	PRCT	Cell_line.Tx16_T400	Plate.99	ACE2	0.75	-0.238897784744366	pearson	1	Ttest_pvalue	Coefficient_of_eigenassay	SVD_pCMs_only2CTb	NoPrepr	SVD	262	PRCT-Tx16_T400	N	Kept components	PRCT
Drug	T400_PCT	PRCT	Cell_line.Tx16_T400	Plate.99	ACER2	0.75	-0.00878392155234826	pearson	1	Ttest_pvalue	Coefficient_of_eigenassay	SVD_pCMs_only2CTb	NoPrepr	SVD	13045	PRCT-Tx16_T400	N	Kept components	PRCT
Drug	T400_PCT	PRCT	Cell_line.Tx16_T400	Plate.99	ACER3	0.75	-0.0840919484378205	pearson	1	Ttest_pvalue	Coefficient_of_eigenassay	SVD_pCMs_only2CTb	NoPrepr	SVD	3916	PRCT-Tx16_T400	N	Kept components	PRCT
Drug	T400_PCT	PRCT	Cell_line.Tx16_T400	Plate.99	ACHE	0.75	-0.00141241238080976	pearson	1	Ttest_pvalue	Coefficient_of_eigenassay	SVD_pCMs_only2CTb	NoPrepr	SVD	14692	PRCT-Tx16_T400	N	Kept components	PRCT
Drug	T400_PCT	PRCT	Cell_line.Tx16_T400	Plate.99	ACIN1	0.75	0.00956441846364458	pearson	1	Ttest_pvalue	Coefficient_of_eigenassay	SVD_pCMs_only2CTb	NoPrepr	SVD	12909	PRCT-Tx16_T400	N	Kept components	PRCT
Drug	T400_PCT	PRCT	Cell_line.Tx16_T400	Plate.99	ACKR1	0.75	0.0657561712222531	pearson	1	Ttest_pvalue	Coefficient_of_eigenassay	SVD_pCMs_only2CTb	NoPrepr	SVD	5478	PRCT-Tx16_T400	N	Kept components	PRCT
Drug	T400_PCT	PRCT	Cell_line.Tx16_T400	Plate.99	ACKR2	0.75	0.0480247715514657	pearson	1	Ttest_pvalue	Coefficient_of_eigenassay	SVD_pCMs_only2CTb	NoPrepr	SVD	7392	PRCT-Tx16_T400	N	Kept components	PRCT
Drug	T400_PCT	PRCT	Cell_line.Tx16_T400	Plate.99	ACKR3	0.75	-0.0685219589574231	pearson	1	Ttest_pvalue	Coefficient_of_eigenassay	SVD_pCMs_only2CTb	NoPrepr	SVD	5212	PRCT-Tx16_T400	N	Kept components	PRCT
Drug	T400_PCT	PRCT	Cell_line.Tx16_T400	Plate.99	ACKR4	0.75	-0.0211327954445475	pearson	1	Ttest_pvalue	Coefficient_of_eigenassay	SVD_pCMs_only2CTb	NoPrepr	SVD	10981	PRCT-Tx16_T400	N	Kept components	PRCT
Drug	T400_PCT	PRCT	Cell_line.Tx16_T400	Plate.99	ACLY	0.75	-0.0575239139657385	pearson	1	Ttest_pvalue	Coefficient_of_eigenassay	SVD_pCMs_only2CTb	NoPrepr	SVD	6320	PRCT-Tx16_T400	N	Kept components	PRCT
Drug	T400_PCT	PRCT	Cell_line.Tx16_T400	Plate.99	ACMSD	0.75	0.0351811600717607	pearson	1	Ttest_pvalue	Coefficient_of_eigenassay	SVD_pCMs_only2CTb	NoPrepr	SVD	8974	PRCT-Tx16_T400	N	Kept components	PRCT
Drug	T400_PCT	PRCT	Cell_line.Tx16_T400	Plate.99	ACO1	0.75	-0.0461443701111534	pearson	1	Ttest_pvalue	Coefficient_of_eigenassay	SVD_pCMs_only2CTb	NoPrepr	SVD	7612	PRCT-Tx16_T400	N	Kept components	PRCT
Drug	T400_PCT	PRCT	Cell_line.Tx16_T400	Plate.99	ACO2	0.75	-0.110182615537318	pearson	1	Ttest_pvalue	Coefficient_of_eigenassay	SVD_pCMs_only2CTb	NoPrepr	SVD	2407	PRCT-Tx16_T400	N	Kept components	PRCT
Drug	T400_PCT	PRCT	Cell_line.Tx16_T400	Plate.99	ACOT1	0.75	-0.0861968324428165	pearson	1	Ttest_pvalue	Coefficient_of_eigenassay	SVD_pCMs_only2CTb	NoPrepr	SVD	3772	PRCT-Tx16_T400	N	Kept components	PRCT
Drug	T400_PCT	PRCT	Cell_line.Tx16_T400	Plate.99	ACOT11	0.75	0.109903997500312	pearson	1	Ttest_pvalue	Coefficient_of_eigenassay	SVD_pCMs_only2CTb	NoPrepr	SVD	2420	PRCT-Tx16_T400	N	Kept components	PRCT
Drug	T400_PCT	PRCT	Cell_line.Tx16_T400	Plate.99	ACOT12	0.75	-0.0211365347643413	pearson	1	Ttest_pvalue	Coefficient_of_eigenassay	SVD_pCMs_only2CTb	NoPrepr	SVD	10980	PRCT-Tx16_T400	N	Kept components	PRCT
Drug	T400_PCT	PRCT	Cell_line.Tx16_T400	Plate.99	ACOT13	0.75	-0.0132258922685648	pearson	1	Ttest_pvalue	Coefficient_of_eigenassay	SVD_pCMs_only2CTb	NoPrepr	SVD	12266	PRCT-Tx16_T400	N	Kept components	PRCT
Drug	T400_PCT	PRCT	Cell_line.Tx16_T400	Plate.99	ACOT2	0.75	-0.0471888018373513	pearson	1	Ttest_pvalue	Coefficient_of_eigenassay	SVD_pCMs_only2CTb	NoPrepr	SVD	7479	PRCT-Tx16_T400	N	Kept components	PRCT
Drug	T400_PCT	PRCT	Cell_line.Tx16_T400	Plate.99	ACOT4	0.75	-0.0123464835800384	pearson	1	Ttest_pvalue	Coefficient_of_eigenassay	SVD_pCMs_only2CTb	NoPrepr	SVD	12422	PRCT-Tx16_T400	N	Kept components	PRCT
Drug	T400_PCT	PRCT	Cell_line.Tx16_T400	Plate.99	ACOT7	0.75	-0.0344248233378699	pearson	1	Ttest_pvalue	Coefficient_of_eigenassay	SVD_pCMs_only2CTb	NoPrepr	SVD	9085	PRCT-Tx16_T400	N	Kept components	PRCT
Drug	T400_PCT	PRCT	Cell_line.Tx16_T400	Plate.99	ACOT8	0.75	0.0797421310548031	pearson	1	Ttest_pvalue	Coefficient_of_eigenassay	SVD_pCMs_only2CTb	NoPrepr	SVD	4238	PRCT-Tx16_T400	N	Kept components	PRCT
Drug	T400_PCT	PRCT	Cell_line.Tx16_T400	Plate.99	ACOT9	0.75	-0.0463092224812978	pearson	1	Ttest_pvalue	Coefficient_of_eigenassay	SVD_pCMs_only2CTb	NoPrepr	SVD	7590	PRCT-Tx16_T400	N	Kept components	PRCT
Drug	T400_PCT	PRCT	Cell_line.Tx16_T400	Plate.99	ACOX1	0.75	0.00802622425475814	pearson	1	Ttest_pvalue	Coefficient_of_eigenassay	SVD_pCMs_only2CTb	NoPrepr	SVD	13217	PRCT-Tx16_T400	N	Kept components	PRCT
Drug	T400_PCT	PRCT	Cell_line.Tx16_T400	Plate.99	ACOX2	0.75	-0.0116222259453364	pearson	1	Ttest_pvalue	Coefficient_of_eigenassay	SVD_pCMs_only2CTb	NoPrepr	SVD	12546	PRCT-Tx16_T400	N	Kept components	PRCT
Drug	T400_PCT	PRCT	Cell_line.Tx16_T400	Plate.99	ACOX3	0.75	0.1154279669935	pearson	1	Ttest_pvalue	Coefficient_of_eigenassay	SVD_pCMs_only2CTb	NoPrepr	SVD	2162	PRCT-Tx16_T400	N	Kept components	PRCT
Drug	T400_PCT	PRCT	Cell_line.Tx16_T400	Plate.99	ACOXL	0.75	0.104312722395863	pearson	1	Ttest_pvalue	Coefficient_of_eigenassay	SVD_pCMs_only2CTb	NoPrepr	SVD	2709	PRCT-Tx16_T400	N	Kept components	PRCT
Drug	T400_PCT	PRCT	Cell_line.Tx16_T400	Plate.99	ACP1	0.75	-0.0620406494157872	pearson	1	Ttest_pvalue	Coefficient_of_eigenassay	SVD_pCMs_only2CTb	NoPrepr	SVD	5861	PRCT-Tx16_T400	N	Kept components	PRCT
Drug	T400_PCT	PRCT	Cell_line.Tx16_T400	Plate.99	ACP2	0.75	-0.013804788437813	pearson	1	Ttest_pvalue	Coefficient_of_eigenassay	SVD_pCMs_only2CTb	NoPrepr	SVD	12166	PRCT-Tx16_T400	N	Kept components	PRCT
Drug	T400_PCT	PRCT	Cell_line.Tx16_T400	Plate.99	ACP4	0.75	0.0114212123392802	pearson	1	Ttest_pvalue	Coefficient_of_eigenassay	SVD_pCMs_only2CTb	NoPrepr	SVD	12578	PRCT-Tx16_T400	N	Kept components	PRCT
Drug	T400_PCT	PRCT	Cell_line.Tx16_T400	Plate.99	ACP5	0.75	-0.0122621480901982	pearson	1	Ttest_pvalue	Coefficient_of_eigenassay	SVD_pCMs_only2CTb	NoPrepr	SVD	12437	PRCT-Tx16_T400	N	Kept components	PRCT
Drug	T400_PCT	PRCT	Cell_line.Tx16_T400	Plate.99	ACP6	0.75	0.0503117184519133	pearson	1	Ttest_pvalue	Coefficient_of_eigenassay	SVD_pCMs_only2CTb	NoPrepr	SVD	7135	PRCT-Tx16_T400	N	Kept components	PRCT
Drug	T400_PCT	PRCT	Cell_line.Tx16_T400	Plate.99	ACPP	0.75	0.023777807643474	pearson	1	Ttest_pvalue	Coefficient_of_eigenassay	SVD_pCMs_only2CTb	NoPrepr	SVD	10566	PRCT-Tx16_T400	N	Kept components	PRCT
Drug	T400_PCT	PRCT	Cell_line.Tx16_T400	Plate.99	ACRBP	0.75	0.00396317392871283	pearson	1	Ttest_pvalue	Coefficient_of_eigenassay	SVD_pCMs_only2CTb	NoPrepr	SVD	14009	PRCT-Tx16_T400	N	Kept components	PRCT
Drug	T400_PCT	PRCT	Cell_line.Tx16_T400	Plate.99	ACRV1	0.75	0.0205722685504687	pearson	1	Ttest_pvalue	Coefficient_of_eigenassay	SVD_pCMs_only2CTb	NoPrepr	SVD	11068	PRCT-Tx16_T400	N	Kept components	PRCT
Drug	T400_PCT	PRCT	Cell_line.Tx16_T400	Plate.99	ACSBG1	0.75	-0.00180231416131076	pearson	1	Ttest_pvalue	Coefficient_of_eigenassay	SVD_pCMs_only2CTb	NoPrepr	SVD	14574	PRCT-Tx16_T400	N	Kept components	PRCT
Drug	T400_PCT	PRCT	Cell_line.Tx16_T400	Plate.99	ACSBG2	0.75	0.000133983556034896	pearson	1	Ttest_pvalue	Coefficient_of_eigenassay	SVD_pCMs_only2CTb	NoPrepr	SVD	15242	PRCT-Tx16_T400	N	Kept components	PRCT
Drug	T400_PCT	PRCT	Cell_line.Tx16_T400	Plate.99	ACSF2	0.75	0.102025042221306	pearson	1	Ttest_pvalue	Coefficient_of_eigenassay	SVD_pCMs_only2CTb	NoPrepr	SVD	2846	PRCT-Tx16_T400	N	Kept components	PRCT
Drug	T400_PCT	PRCT	Cell_line.Tx16_T400	Plate.99	ACSF3	0.75	0.141478552442912	pearson	1	Ttest_pvalue	Coefficient_of_eigenassay	SVD_pCMs_only2CTb	NoPrepr	SVD	1260	PRCT-Tx16_T400	N	Kept components	PRCT
Drug	T400_PCT	PRCT	Cell_line.Tx16_T400	Plate.99	ACSL1	0.75	-0.0607714070290385	pearson	1	Ttest_pvalue	Coefficient_of_eigenassay	SVD_pCMs_only2CTb	NoPrepr	SVD	5983	PRCT-Tx16_T400	N	Kept components	PRCT
Drug	T400_PCT	PRCT	Cell_line.Tx16_T400	Plate.99	ACSL3	0.75	-0.141889128855211	pearson	1	Ttest_pvalue	Coefficient_of_eigenassay	SVD_pCMs_only2CTb	NoPrepr	SVD	1247	PRCT-Tx16_T400	N	Kept components	PRCT
Drug	T400_PCT	PRCT	Cell_line.Tx16_T400	Plate.99	ACSL4	0.75	-0.173362298033284	pearson	1	Ttest_pvalue	Coefficient_of_eigenassay	SVD_pCMs_only2CTb	NoPrepr	SVD	709	PRCT-Tx16_T400	N	Kept components	PRCT
Drug	T400_PCT	PRCT	Cell_line.Tx16_T400	Plate.99	ACSL5	0.75	0.00538738935765107	pearson	1	Ttest_pvalue	Coefficient_of_eigenassay	SVD_pCMs_only2CTb	NoPrepr	SVD	13709	PRCT-Tx16_T400	N	Kept components	PRCT
Drug	T400_PCT	PRCT	Cell_line.Tx16_T400	Plate.99	ACSL6	0.75	0.0115547860499854	pearson	1	Ttest_pvalue	Coefficient_of_eigenassay	SVD_pCMs_only2CTb	NoPrepr	SVD	12556	PRCT-Tx16_T400	N	Kept components	PRCT
Drug	T400_PCT	PRCT	Cell_line.Tx16_T400	Plate.99	ACSM1	0.75	0.0510713843415006	pearson	1	Ttest_pvalue	Coefficient_of_eigenassay	SVD_pCMs_only2CTb	NoPrepr	SVD	7067	PRCT-Tx16_T400	N	Kept components	PRCT
Drug	T400_PCT	PRCT	Cell_line.Tx16_T400	Plate.99	ACSM3	0.75	0.0182050347868171	pearson	1	Ttest_pvalue	Coefficient_of_eigenassay	SVD_pCMs_only2CTb	NoPrepr	SVD	11415	PRCT-Tx16_T400	N	Kept components	PRCT
Drug	T400_PCT	PRCT	Cell_line.Tx16_T400	Plate.99	ACSM5	0.75	-0.0113978629398085	pearson	1	Ttest_pvalue	Coefficient_of_eigenassay	SVD_pCMs_only2CTb	NoPrepr	SVD	12582	PRCT-Tx16_T400	N	Kept components	PRCT
Drug	T400_PCT	PRCT	Cell_line.Tx16_T400	Plate.99	ACSM6	0.75	-0.00102121380782674	pearson	1	Ttest_pvalue	Coefficient_of_eigenassay	SVD_pCMs_only2CTb	NoPrepr	SVD	14828	PRCT-Tx16_T400	N	Kept components	PRCT
Drug	T400_PCT	PRCT	Cell_line.Tx16_T400	Plate.99	ACSS1	0.75	-0.0926185069447753	pearson	1	Ttest_pvalue	Coefficient_of_eigenassay	SVD_pCMs_only2CTb	NoPrepr	SVD	3352	PRCT-Tx16_T400	N	Kept components	PRCT
Drug	T400_PCT	PRCT	Cell_line.Tx16_T400	Plate.99	ACSS2	0.75	-0.053372724637267	pearson	1	Ttest_pvalue	Coefficient_of_eigenassay	SVD_pCMs_only2CTb	NoPrepr	SVD	6775	PRCT-Tx16_T400	N	Kept components	PRCT
Drug	T400_PCT	PRCT	Cell_line.Tx16_T400	Plate.99	ACSS3	0.75	-0.0520713518954229	pearson	1	Ttest_pvalue	Coefficient_of_eigenassay	SVD_pCMs_only2CTb	NoPrepr	SVD	6939	PRCT-Tx16_T400	N	Kept components	PRCT
Drug	T400_PCT	PRCT	Cell_line.Tx16_T400	Plate.99	ACTA1	0.75	-0.243483089049604	pearson	1	Ttest_pvalue	Coefficient_of_eigenassay	SVD_pCMs_only2CTb	NoPrepr	SVD	252	PRCT-Tx16_T400	N	Kept components	PRCT
Drug	T400_PCT	PRCT	Cell_line.Tx16_T400	Plate.99	ACTA2	0.75	-0.182992655201613	pearson	1	Ttest_pvalue	Coefficient_of_eigenassay	SVD_pCMs_only2CTb	NoPrepr	SVD	601	PRCT-Tx16_T400	N	Kept components	PRCT
Drug	T400_PCT	PRCT	Cell_line.Tx16_T400	Plate.99	ACTB	0.75	-0.0704936005677239	pearson	1	Ttest_pvalue	Coefficient_of_eigenassay	SVD_pCMs_only2CTb	NoPrepr	SVD	5020	PRCT-Tx16_T400	N	Kept components	PRCT
Drug	T400_PCT	PRCT	Cell_line.Tx16_T400	Plate.99	ACTC1	0.75	-0.272003030917123	pearson	1	Ttest_pvalue	Coefficient_of_eigenassay	SVD_pCMs_only2CTb	NoPrepr	SVD	174	PRCT-Tx16_T400	N	Kept components	PRCT
Drug	T400_PCT	PRCT	Cell_line.Tx16_T400	Plate.99	ACTG1	0.75	-0.0603291695616783	pearson	1	Ttest_pvalue	Coefficient_of_eigenassay	SVD_pCMs_only2CTb	NoPrepr	SVD	6036	PRCT-Tx16_T400	N	Kept components	PRCT
Drug	T400_PCT	PRCT	Cell_line.Tx16_T400	Plate.99	ACTG2	0.75	0.121316004452645	pearson	1	Ttest_pvalue	Coefficient_of_eigenassay	SVD_pCMs_only2CTb	NoPrepr	SVD	1917	PRCT-Tx16_T400	N	Kept components	PRCT
Drug	T400_PCT	PRCT	Cell_line.Tx16_T400	Plate.99	ACTL10	0.75	0.0530549925886453	pearson	1	Ttest_pvalue	Coefficient_of_eigenassay	SVD_pCMs_only2CTb	NoPrepr	SVD	6823	PRCT-Tx16_T400	N	Kept components	PRCT
Drug	T400_PCT	PRCT	Cell_line.Tx16_T400	Plate.99	ACTL6A	0.75	-0.132248638064021	pearson	1	Ttest_pvalue	Coefficient_of_eigenassay	SVD_pCMs_only2CTb	NoPrepr	SVD	1540	PRCT-Tx16_T400	N	Kept components	PRCT
Drug	T400_PCT	PRCT	Cell_line.Tx16_T400	Plate.99	ACTL6B	0.75	0.0585584258958901	pearson	1	Ttest_pvalue	Coefficient_of_eigenassay	SVD_pCMs_only2CTb	NoPrepr	SVD	6214	PRCT-Tx16_T400	N	Kept components	PRCT
Drug	T400_PCT	PRCT	Cell_line.Tx16_T400	Plate.99	ACTL8	0.75	0.0109451403625688	pearson	1	Ttest_pvalue	Coefficient_of_eigenassay	SVD_pCMs_only2CTb	NoPrepr	SVD	12673	PRCT-Tx16_T400	N	Kept components	PRCT
Drug	T400_PCT	PRCT	Cell_line.Tx16_T400	Plate.99	ACTN1	0.75	-0.0909218420006922	pearson	1	Ttest_pvalue	Coefficient_of_eigenassay	SVD_pCMs_only2CTb	NoPrepr	SVD	3456	PRCT-Tx16_T400	N	Kept components	PRCT
Drug	T400_PCT	PRCT	Cell_line.Tx16_T400	Plate.99	ACTN2	0.75	-0.165108432011347	pearson	1	Ttest_pvalue	Coefficient_of_eigenassay	SVD_pCMs_only2CTb	NoPrepr	SVD	809	PRCT-Tx16_T400	N	Kept components	PRCT
Drug	T400_PCT	PRCT	Cell_line.Tx16_T400	Plate.99	ACTN3	0.75	-0.012030044314279	pearson	1	Ttest_pvalue	Coefficient_of_eigenassay	SVD_pCMs_only2CTb	NoPrepr	SVD	12474	PRCT-Tx16_T400	N	Kept components	PRCT
Drug	T400_PCT	PRCT	Cell_line.Tx16_T400	Plate.99	ACTN4	0.75	-0.0414820766410301	pearson	1	Ttest_pvalue	Coefficient_of_eigenassay	SVD_pCMs_only2CTb	NoPrepr	SVD	8195	PRCT-Tx16_T400	N	Kept components	PRCT
Drug	T400_PCT	PRCT	Cell_line.Tx16_T400	Plate.99	ACTR10	0.75	-0.121971759385987	pearson	1	Ttest_pvalue	Coefficient_of_eigenassay	SVD_pCMs_only2CTb	NoPrepr	SVD	1899	PRCT-Tx16_T400	N	Kept components	PRCT
Drug	T400_PCT	PRCT	Cell_line.Tx16_T400	Plate.99	ACTR1A	0.75	-0.0426226011815243	pearson	1	Ttest_pvalue	Coefficient_of_eigenassay	SVD_pCMs_only2CTb	NoPrepr	SVD	8040	PRCT-Tx16_T400	N	Kept components	PRCT
Drug	T400_PCT	PRCT	Cell_line.Tx16_T400	Plate.99	ACTR1B	0.75	-0.0046666285305603	pearson	1	Ttest_pvalue	Coefficient_of_eigenassay	SVD_pCMs_only2CTb	NoPrepr	SVD	13846	PRCT-Tx16_T400	N	Kept components	PRCT
Drug	T400_PCT	PRCT	Cell_line.Tx16_T400	Plate.99	ACTR2	0.75	-0.178512702269149	pearson	1	Ttest_pvalue	Coefficient_of_eigenassay	SVD_pCMs_only2CTb	NoPrepr	SVD	650	PRCT-Tx16_T400	N	Kept components	PRCT
Drug	T400_PCT	PRCT	Cell_line.Tx16_T400	Plate.99	ACTR3	0.75	-0.133238217542778	pearson	1	Ttest_pvalue	Coefficient_of_eigenassay	SVD_pCMs_only2CTb	NoPrepr	SVD	1497	PRCT-Tx16_T400	N	Kept components	PRCT
Drug	T400_PCT	PRCT	Cell_line.Tx16_T400	Plate.99	ACTR3B	0.75	0.00845677405685949	pearson	1	Ttest_pvalue	Coefficient_of_eigenassay	SVD_pCMs_only2CTb	NoPrepr	SVD	13111	PRCT-Tx16_T400	N	Kept components	PRCT
Drug	T400_PCT	PRCT	Cell_line.Tx16_T400	Plate.99	ACTR3C	0.75	0.0798314768408425	pearson	1	Ttest_pvalue	Coefficient_of_eigenassay	SVD_pCMs_only2CTb	NoPrepr	SVD	4235	PRCT-Tx16_T400	N	Kept components	PRCT
Drug	T400_PCT	PRCT	Cell_line.Tx16_T400	Plate.99	ACTR5	0.75	-0.00508203878702679	pearson	1	Ttest_pvalue	Coefficient_of_eigenassay	SVD_pCMs_only2CTb	NoPrepr	SVD	13765	PRCT-Tx16_T400	N	Kept components	PRCT
Drug	T400_PCT	PRCT	Cell_line.Tx16_T400	Plate.99	ACTR6	0.75	-0.151932430187353	pearson	1	Ttest_pvalue	Coefficient_of_eigenassay	SVD_pCMs_only2CTb	NoPrepr	SVD	1020	PRCT-Tx16_T400	N	Kept components	PRCT
Drug	T400_PCT	PRCT	Cell_line.Tx16_T400	Plate.99	ACTR8	0.75	-0.0218658816673287	pearson	1	Ttest_pvalue	Coefficient_of_eigenassay	SVD_pCMs_only2CTb	NoPrepr	SVD	10852	PRCT-Tx16_T400	N	Kept components	PRCT
Drug	T400_PCT	PRCT	Cell_line.Tx16_T400	Plate.99	ACTRT3	0.75	-0.0303106679052361	pearson	1	Ttest_pvalue	Coefficient_of_eigenassay	SVD_pCMs_only2CTb	NoPrepr	SVD	9657	PRCT-Tx16_T400	N	Kept components	PRCT
Drug	T400_PCT	PRCT	Cell_line.Tx16_T400	Plate.99	ACVR1	0.75	-0.0633740362710711	pearson	1	Ttest_pvalue	Coefficient_of_eigenassay	SVD_pCMs_only2CTb	NoPrepr	SVD	5733	PRCT-Tx16_T400	N	Kept components	PRCT
Drug	T400_PCT	PRCT	Cell_line.Tx16_T400	Plate.99	ACVR1B	0.75	0.000537658137078284	pearson	1	Ttest_pvalue	Coefficient_of_eigenassay	SVD_pCMs_only2CTb	NoPrepr	SVD	15030	PRCT-Tx16_T400	N	Kept components	PRCT
Drug	T400_PCT	PRCT	Cell_line.Tx16_T400	Plate.99	ACVR1C	0.75	-0.00334657211449156	pearson	1	Ttest_pvalue	Coefficient_of_eigenassay	SVD_pCMs_only2CTb	NoPrepr	SVD	14155	PRCT-Tx16_T400	N	Kept components	PRCT
Drug	T400_PCT	PRCT	Cell_line.Tx16_T400	Plate.99	ACVR2A	0.75	-0.0130429371866911	pearson	1	Ttest_pvalue	Coefficient_of_eigenassay	SVD_pCMs_only2CTb	NoPrepr	SVD	12298	PRCT-Tx16_T400	N	Kept components	PRCT
Drug	T400_PCT	PRCT	Cell_line.Tx16_T400	Plate.99	ACVR2B	0.75	0.100168665840997	pearson	1	Ttest_pvalue	Coefficient_of_eigenassay	SVD_pCMs_only2CTb	NoPrepr	SVD	2936	PRCT-Tx16_T400	N	Kept components	PRCT
Drug	T400_PCT	PRCT	Cell_line.Tx16_T400	Plate.99	ACVRL1	0.75	-0.0203482862314083	pearson	1	Ttest_pvalue	Coefficient_of_eigenassay	SVD_pCMs_only2CTb	NoPrepr	SVD	11108	PRCT-Tx16_T400	N	Kept components	PRCT
Drug	T400_PCT	PRCT	Cell_line.Tx16_T400	Plate.99	ACYP1	0.75	-0.0725581715171141	pearson	1	Ttest_pvalue	Coefficient_of_eigenassay	SVD_pCMs_only2CTb	NoPrepr	SVD	4840	PRCT-Tx16_T400	N	Kept components	PRCT
Drug	T400_PCT	PRCT	Cell_line.Tx16_T400	Plate.99	ACYP2	0.75	0.045299089816667	pearson	1	Ttest_pvalue	Coefficient_of_eigenassay	SVD_pCMs_only2CTb	NoPrepr	SVD	7714	PRCT-Tx16_T400	N	Kept components	PRCT
Drug	T400_PCT	PRCT	Cell_line.Tx16_T400	Plate.99	ADA	0.75	-0.011692237138255	pearson	1	Ttest_pvalue	Coefficient_of_eigenassay	SVD_pCMs_only2CTb	NoPrepr	SVD	12530	PRCT-Tx16_T400	N	Kept components	PRCT
Drug	T400_PCT	PRCT	Cell_line.Tx16_T400	Plate.99	ADA2	0.75	-0.0122108504104999	pearson	1	Ttest_pvalue	Coefficient_of_eigenassay	SVD_pCMs_only2CTb	NoPrepr	SVD	12444	PRCT-Tx16_T400	N	Kept components	PRCT
Drug	T400_PCT	PRCT	Cell_line.Tx16_T400	Plate.99	ADAL	0.75	-0.0477837665932669	pearson	1	Ttest_pvalue	Coefficient_of_eigenassay	SVD_pCMs_only2CTb	NoPrepr	SVD	7419	PRCT-Tx16_T400	N	Kept components	PRCT
Drug	T400_PCT	PRCT	Cell_line.Tx16_T400	Plate.99	ADAM10	0.75	-0.0973804365782063	pearson	1	Ttest_pvalue	Coefficient_of_eigenassay	SVD_pCMs_only2CTb	NoPrepr	SVD	3086	PRCT-Tx16_T400	N	Kept components	PRCT
Drug	T400_PCT	PRCT	Cell_line.Tx16_T400	Plate.99	ADAM11	0.75	0.154963938362912	pearson	1	Ttest_pvalue	Coefficient_of_eigenassay	SVD_pCMs_only2CTb	NoPrepr	SVD	967	PRCT-Tx16_T400	N	Kept components	PRCT
Drug	T400_PCT	PRCT	Cell_line.Tx16_T400	Plate.99	ADAM12	0.75	0.000680563756610714	pearson	1	Ttest_pvalue	Coefficient_of_eigenassay	SVD_pCMs_only2CTb	NoPrepr	SVD	14966	PRCT-Tx16_T400	N	Kept components	PRCT
Drug	T400_PCT	PRCT	Cell_line.Tx16_T400	Plate.99	ADAM15	0.75	0.0337916564888396	pearson	1	Ttest_pvalue	Coefficient_of_eigenassay	SVD_pCMs_only2CTb	NoPrepr	SVD	9152	PRCT-Tx16_T400	N	Kept components	PRCT
Drug	T400_PCT	PRCT	Cell_line.Tx16_T400	Plate.99	ADAM17	0.75	-0.0387423771531387	pearson	1	Ttest_pvalue	Coefficient_of_eigenassay	SVD_pCMs_only2CTb	NoPrepr	SVD	8529	PRCT-Tx16_T400	N	Kept components	PRCT
Drug	T400_PCT	PRCT	Cell_line.Tx16_T400	Plate.99	ADAM19	0.75	-0.1439145030926	pearson	1	Ttest_pvalue	Coefficient_of_eigenassay	SVD_pCMs_only2CTb	NoPrepr	SVD	1198	PRCT-Tx16_T400	N	Kept components	PRCT
Drug	T400_PCT	PRCT	Cell_line.Tx16_T400	Plate.99	ADAM20	0.75	0.33850646994246	pearson	1	Ttest_pvalue	Coefficient_of_eigenassay	SVD_pCMs_only2CTb	NoPrepr	SVD	79	PRCT-Tx16_T400	N	Kept components	PRCT
Drug	T400_PCT	PRCT	Cell_line.Tx16_T400	Plate.99	ADAM21	0.75	0.0322783941626304	pearson	1	Ttest_pvalue	Coefficient_of_eigenassay	SVD_pCMs_only2CTb	NoPrepr	SVD	9390	PRCT-Tx16_T400	N	Kept components	PRCT
Drug	T400_PCT	PRCT	Cell_line.Tx16_T400	Plate.99	ADAM22	0.75	-0.0119225391883264	pearson	1	Ttest_pvalue	Coefficient_of_eigenassay	SVD_pCMs_only2CTb	NoPrepr	SVD	12489	PRCT-Tx16_T400	N	Kept components	PRCT
Drug	T400_PCT	PRCT	Cell_line.Tx16_T400	Plate.99	ADAM23	0.75	-0.0950667215652356	pearson	1	Ttest_pvalue	Coefficient_of_eigenassay	SVD_pCMs_only2CTb	NoPrepr	SVD	3201	PRCT-Tx16_T400	N	Kept components	PRCT
Drug	T400_PCT	PRCT	Cell_line.Tx16_T400	Plate.99	ADAM28	0.75	-0.0061166886247429	pearson	1	Ttest_pvalue	Coefficient_of_eigenassay	SVD_pCMs_only2CTb	NoPrepr	SVD	13547	PRCT-Tx16_T400	N	Kept components	PRCT
Drug	T400_PCT	PRCT	Cell_line.Tx16_T400	Plate.99	ADAM33	0.75	0.174669414913593	pearson	1	Ttest_pvalue	Coefficient_of_eigenassay	SVD_pCMs_only2CTb	NoPrepr	SVD	694	PRCT-Tx16_T400	N	Kept components	PRCT
Drug	T400_PCT	PRCT	Cell_line.Tx16_T400	Plate.99	ADAM8	0.75	0.0920914921308031	pearson	1	Ttest_pvalue	Coefficient_of_eigenassay	SVD_pCMs_only2CTb	NoPrepr	SVD	3386	PRCT-Tx16_T400	N	Kept components	PRCT
Drug	T400_PCT	PRCT	Cell_line.Tx16_T400	Plate.99	ADAM9	0.75	-0.134091253428786	pearson	1	Ttest_pvalue	Coefficient_of_eigenassay	SVD_pCMs_only2CTb	NoPrepr	SVD	1465	PRCT-Tx16_T400	N	Kept components	PRCT
Drug	T400_PCT	PRCT	Cell_line.Tx16_T400	Plate.99	ADAMTS1	0.75	-0.0729290292719273	pearson	1	Ttest_pvalue	Coefficient_of_eigenassay	SVD_pCMs_only2CTb	NoPrepr	SVD	4813	PRCT-Tx16_T400	N	Kept components	PRCT
Drug	T400_PCT	PRCT	Cell_line.Tx16_T400	Plate.99	ADAMTS10	0.75	0.213803093619971	pearson	1	Ttest_pvalue	Coefficient_of_eigenassay	SVD_pCMs_only2CTb	NoPrepr	SVD	370	PRCT-Tx16_T400	N	Kept components	PRCT
Drug	T400_PCT	PRCT	Cell_line.Tx16_T400	Plate.99	ADAMTS12	0.75	-0.0851746638140442	pearson	1	Ttest_pvalue	Coefficient_of_eigenassay	SVD_pCMs_only2CTb	NoPrepr	SVD	3841	PRCT-Tx16_T400	N	Kept components	PRCT
Drug	T400_PCT	PRCT	Cell_line.Tx16_T400	Plate.99	ADAMTS13	0.75	0.109775059476552	pearson	1	Ttest_pvalue	Coefficient_of_eigenassay	SVD_pCMs_only2CTb	NoPrepr	SVD	2425	PRCT-Tx16_T400	N	Kept components	PRCT
Drug	T400_PCT	PRCT	Cell_line.Tx16_T400	Plate.99	ADAMTS14	0.75	0.060387567921949	pearson	1	Ttest_pvalue	Coefficient_of_eigenassay	SVD_pCMs_only2CTb	NoPrepr	SVD	6028	PRCT-Tx16_T400	N	Kept components	PRCT
Drug	T400_PCT	PRCT	Cell_line.Tx16_T400	Plate.99	ADAMTS15	0.75	0.0247962348751432	pearson	1	Ttest_pvalue	Coefficient_of_eigenassay	SVD_pCMs_only2CTb	NoPrepr	SVD	10424	PRCT-Tx16_T400	N	Kept components	PRCT
Drug	T400_PCT	PRCT	Cell_line.Tx16_T400	Plate.99	ADAMTS16	0.75	0.108642897982671	pearson	1	Ttest_pvalue	Coefficient_of_eigenassay	SVD_pCMs_only2CTb	NoPrepr	SVD	2475	PRCT-Tx16_T400	N	Kept components	PRCT
Drug	T400_PCT	PRCT	Cell_line.Tx16_T400	Plate.99	ADAMTS17	0.75	0.219498711102627	pearson	1	Ttest_pvalue	Coefficient_of_eigenassay	SVD_pCMs_only2CTb	NoPrepr	SVD	341	PRCT-Tx16_T400	N	Kept components	PRCT
Drug	T400_PCT	PRCT	Cell_line.Tx16_T400	Plate.99	ADAMTS18	0.75	0.0149840988163183	pearson	1	Ttest_pvalue	Coefficient_of_eigenassay	SVD_pCMs_only2CTb	NoPrepr	SVD	11939	PRCT-Tx16_T400	N	Kept components	PRCT
Drug	T400_PCT	PRCT	Cell_line.Tx16_T400	Plate.99	ADAMTS19	0.75	0.0735992390918319	pearson	1	Ttest_pvalue	Coefficient_of_eigenassay	SVD_pCMs_only2CTb	NoPrepr	SVD	4749	PRCT-Tx16_T400	N	Kept components	PRCT
Drug	T400_PCT	PRCT	Cell_line.Tx16_T400	Plate.99	ADAMTS2	0.75	0.0227862104683865	pearson	1	Ttest_pvalue	Coefficient_of_eigenassay	SVD_pCMs_only2CTb	NoPrepr	SVD	10705	PRCT-Tx16_T400	N	Kept components	PRCT
Drug	T400_PCT	PRCT	Cell_line.Tx16_T400	Plate.99	ADAMTS20	0.75	0.0114159725008286	pearson	1	Ttest_pvalue	Coefficient_of_eigenassay	SVD_pCMs_only2CTb	NoPrepr	SVD	12580	PRCT-Tx16_T400	N	Kept components	PRCT
Drug	T400_PCT	PRCT	Cell_line.Tx16_T400	Plate.99	ADAMTS3	0.75	-0.0498301570324203	pearson	1	Ttest_pvalue	Coefficient_of_eigenassay	SVD_pCMs_only2CTb	NoPrepr	SVD	7185	PRCT-Tx16_T400	N	Kept components	PRCT
Drug	T400_PCT	PRCT	Cell_line.Tx16_T400	Plate.99	ADAMTS4	0.75	0.00659124195170073	pearson	1	Ttest_pvalue	Coefficient_of_eigenassay	SVD_pCMs_only2CTb	NoPrepr	SVD	13455	PRCT-Tx16_T400	N	Kept components	PRCT
Drug	T400_PCT	PRCT	Cell_line.Tx16_T400	Plate.99	ADAMTS5	0.75	0.107830285770846	pearson	1	Ttest_pvalue	Coefficient_of_eigenassay	SVD_pCMs_only2CTb	NoPrepr	SVD	2525	PRCT-Tx16_T400	N	Kept components	PRCT
Drug	T400_PCT	PRCT	Cell_line.Tx16_T400	Plate.99	ADAMTS6	0.75	0.167050101493483	pearson	1	Ttest_pvalue	Coefficient_of_eigenassay	SVD_pCMs_only2CTb	NoPrepr	SVD	778	PRCT-Tx16_T400	N	Kept components	PRCT
Drug	T400_PCT	PRCT	Cell_line.Tx16_T400	Plate.99	ADAMTS7	0.75	0.164885781974817	pearson	1	Ttest_pvalue	Coefficient_of_eigenassay	SVD_pCMs_only2CTb	NoPrepr	SVD	811	PRCT-Tx16_T400	N	Kept components	PRCT
Drug	T400_PCT	PRCT	Cell_line.Tx16_T400	Plate.99	ADAMTS8	0.75	-0.0205094854803543	pearson	1	Ttest_pvalue	Coefficient_of_eigenassay	SVD_pCMs_only2CTb	NoPrepr	SVD	11080	PRCT-Tx16_T400	N	Kept components	PRCT
Drug	T400_PCT	PRCT	Cell_line.Tx16_T400	Plate.99	ADAMTS9	0.75	0.0279188301489131	pearson	1	Ttest_pvalue	Coefficient_of_eigenassay	SVD_pCMs_only2CTb	NoPrepr	SVD	9948	PRCT-Tx16_T400	N	Kept components	PRCT
Drug	T400_PCT	PRCT	Cell_line.Tx16_T400	Plate.99	ADAMTSL1	0.75	-0.00172961105891012	pearson	1	Ttest_pvalue	Coefficient_of_eigenassay	SVD_pCMs_only2CTb	NoPrepr	SVD	14592	PRCT-Tx16_T400	N	Kept components	PRCT
Drug	T400_PCT	PRCT	Cell_line.Tx16_T400	Plate.99	ADAMTSL2	0.75	0.202838326566576	pearson	1	Ttest_pvalue	Coefficient_of_eigenassay	SVD_pCMs_only2CTb	NoPrepr	SVD	446	PRCT-Tx16_T400	N	Kept components	PRCT
Drug	T400_PCT	PRCT	Cell_line.Tx16_T400	Plate.99	ADAMTSL3	0.75	0.112782722911253	pearson	1	Ttest_pvalue	Coefficient_of_eigenassay	SVD_pCMs_only2CTb	NoPrepr	SVD	2278	PRCT-Tx16_T400	N	Kept components	PRCT
Drug	T400_PCT	PRCT	Cell_line.Tx16_T400	Plate.99	ADAMTSL4	0.75	0.0474438035434933	pearson	1	Ttest_pvalue	Coefficient_of_eigenassay	SVD_pCMs_only2CTb	NoPrepr	SVD	7457	PRCT-Tx16_T400	N	Kept components	PRCT
Drug	T400_PCT	PRCT	Cell_line.Tx16_T400	Plate.99	ADAMTSL5	0.75	-0.147028203242326	pearson	1	Ttest_pvalue	Coefficient_of_eigenassay	SVD_pCMs_only2CTb	NoPrepr	SVD	1123	PRCT-Tx16_T400	N	Kept components	PRCT
Drug	T400_PCT	PRCT	Cell_line.Tx16_T400	Plate.99	ADAP1	0.75	0.0365208037979223	pearson	1	Ttest_pvalue	Coefficient_of_eigenassay	SVD_pCMs_only2CTb	NoPrepr	SVD	8802	PRCT-Tx16_T400	N	Kept components	PRCT
Drug	T400_PCT	PRCT	Cell_line.Tx16_T400	Plate.99	ADAP2	0.75	-0.0356992529770485	pearson	1	Ttest_pvalue	Coefficient_of_eigenassay	SVD_pCMs_only2CTb	NoPrepr	SVD	8908	PRCT-Tx16_T400	N	Kept components	PRCT
Drug	T400_PCT	PRCT	Cell_line.Tx16_T400	Plate.99	ADAR	0.75	-0.00813780317135759	pearson	1	Ttest_pvalue	Coefficient_of_eigenassay	SVD_pCMs_only2CTb	NoPrepr	SVD	13190	PRCT-Tx16_T400	N	Kept components	PRCT
Drug	T400_PCT	PRCT	Cell_line.Tx16_T400	Plate.99	ADARB1	0.75	0.0275658527493339	pearson	1	Ttest_pvalue	Coefficient_of_eigenassay	SVD_pCMs_only2CTb	NoPrepr	SVD	10001	PRCT-Tx16_T400	N	Kept components	PRCT
Drug	T400_PCT	PRCT	Cell_line.Tx16_T400	Plate.99	ADARB2	0.75	0.0141311231932282	pearson	1	Ttest_pvalue	Coefficient_of_eigenassay	SVD_pCMs_only2CTb	NoPrepr	SVD	12111	PRCT-Tx16_T400	N	Kept components	PRCT
Drug	T400_PCT	PRCT	Cell_line.Tx16_T400	Plate.99	ADAT1	0.75	0.0251595968091452	pearson	1	Ttest_pvalue	Coefficient_of_eigenassay	SVD_pCMs_only2CTb	NoPrepr	SVD	10365	PRCT-Tx16_T400	N	Kept components	PRCT
Drug	T400_PCT	PRCT	Cell_line.Tx16_T400	Plate.99	ADAT2	0.75	-0.0316222962646969	pearson	1	Ttest_pvalue	Coefficient_of_eigenassay	SVD_pCMs_only2CTb	NoPrepr	SVD	9470	PRCT-Tx16_T400	N	Kept components	PRCT
Drug	T400_PCT	PRCT	Cell_line.Tx16_T400	Plate.99	ADAT3	0.75	0.0540015959534826	pearson	1	Ttest_pvalue	Coefficient_of_eigenassay	SVD_pCMs_only2CTb	NoPrepr	SVD	6713	PRCT-Tx16_T400	N	Kept components	PRCT
Drug	T400_PCT	PRCT	Cell_line.Tx16_T400	Plate.99	ADCK1	0.75	-0.00211218026329243	pearson	1	Ttest_pvalue	Coefficient_of_eigenassay	SVD_pCMs_only2CTb	NoPrepr	SVD	14484	PRCT-Tx16_T400	N	Kept components	PRCT
Drug	T400_PCT	PRCT	Cell_line.Tx16_T400	Plate.99	ADCK2	0.75	0.0265287849500003	pearson	1	Ttest_pvalue	Coefficient_of_eigenassay	SVD_pCMs_only2CTb	NoPrepr	SVD	10156	PRCT-Tx16_T400	N	Kept components	PRCT
Drug	T400_PCT	PRCT	Cell_line.Tx16_T400	Plate.99	ADCK5	0.75	0.106476638500435	pearson	1	Ttest_pvalue	Coefficient_of_eigenassay	SVD_pCMs_only2CTb	NoPrepr	SVD	2596	PRCT-Tx16_T400	N	Kept components	PRCT
Drug	T400_PCT	PRCT	Cell_line.Tx16_T400	Plate.99	ADCY1	0.75	0.0308696826890805	pearson	1	Ttest_pvalue	Coefficient_of_eigenassay	SVD_pCMs_only2CTb	NoPrepr	SVD	9576	PRCT-Tx16_T400	N	Kept components	PRCT
Drug	T400_PCT	PRCT	Cell_line.Tx16_T400	Plate.99	ADCY10	0.75	0.0179444456300836	pearson	1	Ttest_pvalue	Coefficient_of_eigenassay	SVD_pCMs_only2CTb	NoPrepr	SVD	11459	PRCT-Tx16_T400	N	Kept components	PRCT
Drug	T400_PCT	PRCT	Cell_line.Tx16_T400	Plate.99	ADCY2	0.75	0.0471950514890413	pearson	1	Ttest_pvalue	Coefficient_of_eigenassay	SVD_pCMs_only2CTb	NoPrepr	SVD	7477	PRCT-Tx16_T400	N	Kept components	PRCT
Drug	T400_PCT	PRCT	Cell_line.Tx16_T400	Plate.99	ADCY3	0.75	0.0452111764625023	pearson	1	Ttest_pvalue	Coefficient_of_eigenassay	SVD_pCMs_only2CTb	NoPrepr	SVD	7724	PRCT-Tx16_T400	N	Kept components	PRCT
Drug	T400_PCT	PRCT	Cell_line.Tx16_T400	Plate.99	ADCY4	0.75	-0.00229105740806153	pearson	1	Ttest_pvalue	Coefficient_of_eigenassay	SVD_pCMs_only2CTb	NoPrepr	SVD	14434	PRCT-Tx16_T400	N	Kept components	PRCT
Drug	T400_PCT	PRCT	Cell_line.Tx16_T400	Plate.99	ADCY5	0.75	-0.0698810551210835	pearson	1	Ttest_pvalue	Coefficient_of_eigenassay	SVD_pCMs_only2CTb	NoPrepr	SVD	5089	PRCT-Tx16_T400	N	Kept components	PRCT
Drug	T400_PCT	PRCT	Cell_line.Tx16_T400	Plate.99	ADCY6	0.75	-0.076804336365955	pearson	1	Ttest_pvalue	Coefficient_of_eigenassay	SVD_pCMs_only2CTb	NoPrepr	SVD	4478	PRCT-Tx16_T400	N	Kept components	PRCT
Drug	T400_PCT	PRCT	Cell_line.Tx16_T400	Plate.99	ADCY7	0.75	-0.0118399112558325	pearson	1	Ttest_pvalue	Coefficient_of_eigenassay	SVD_pCMs_only2CTb	NoPrepr	SVD	12501	PRCT-Tx16_T400	N	Kept components	PRCT
Drug	T400_PCT	PRCT	Cell_line.Tx16_T400	Plate.99	ADCY8	0.75	-0.0456282228433569	pearson	1	Ttest_pvalue	Coefficient_of_eigenassay	SVD_pCMs_only2CTb	NoPrepr	SVD	7677	PRCT-Tx16_T400	N	Kept components	PRCT
Drug	T400_PCT	PRCT	Cell_line.Tx16_T400	Plate.99	ADCY9	0.75	-0.0158226011721948	pearson	1	Ttest_pvalue	Coefficient_of_eigenassay	SVD_pCMs_only2CTb	NoPrepr	SVD	11809	PRCT-Tx16_T400	N	Kept components	PRCT
Drug	T400_PCT	PRCT	Cell_line.Tx16_T400	Plate.99	ADCYAP1	0.75	0.0079981973587484	pearson	1	Ttest_pvalue	Coefficient_of_eigenassay	SVD_pCMs_only2CTb	NoPrepr	SVD	13219	PRCT-Tx16_T400	N	Kept components	PRCT
Drug	T400_PCT	PRCT	Cell_line.Tx16_T400	Plate.99	ADCYAP1R1	0.75	0.126212773028073	pearson	1	Ttest_pvalue	Coefficient_of_eigenassay	SVD_pCMs_only2CTb	NoPrepr	SVD	1758	PRCT-Tx16_T400	N	Kept components	PRCT
Drug	T400_PCT	PRCT	Cell_line.Tx16_T400	Plate.99	ADD1	0.75	-0.0263846433960889	pearson	1	Ttest_pvalue	Coefficient_of_eigenassay	SVD_pCMs_only2CTb	NoPrepr	SVD	10178	PRCT-Tx16_T400	N	Kept components	PRCT
Drug	T400_PCT	PRCT	Cell_line.Tx16_T400	Plate.99	ADD2	0.75	-0.0390300416561799	pearson	1	Ttest_pvalue	Coefficient_of_eigenassay	SVD_pCMs_only2CTb	NoPrepr	SVD	8486	PRCT-Tx16_T400	N	Kept components	PRCT
Drug	T400_PCT	PRCT	Cell_line.Tx16_T400	Plate.99	ADD3	0.75	-0.105124166141849	pearson	1	Ttest_pvalue	Coefficient_of_eigenassay	SVD_pCMs_only2CTb	NoPrepr	SVD	2658	PRCT-Tx16_T400	N	Kept components	PRCT
Drug	T400_PCT	PRCT	Cell_line.Tx16_T400	Plate.99	ADGB	0.75	0.0045749814213928	pearson	1	Ttest_pvalue	Coefficient_of_eigenassay	SVD_pCMs_only2CTb	NoPrepr	SVD	13867	PRCT-Tx16_T400	N	Kept components	PRCT
Drug	T400_PCT	PRCT	Cell_line.Tx16_T400	Plate.99	ADGRA1	0.75	-0.00924486294206949	pearson	1	Ttest_pvalue	Coefficient_of_eigenassay	SVD_pCMs_only2CTb	NoPrepr	SVD	12963	PRCT-Tx16_T400	N	Kept components	PRCT
Drug	T400_PCT	PRCT	Cell_line.Tx16_T400	Plate.99	ADGRA2	0.75	0.0314252097253673	pearson	1	Ttest_pvalue	Coefficient_of_eigenassay	SVD_pCMs_only2CTb	NoPrepr	SVD	9499	PRCT-Tx16_T400	N	Kept components	PRCT
Drug	T400_PCT	PRCT	Cell_line.Tx16_T400	Plate.99	ADGRA3	0.75	-0.0170815180148271	pearson	1	Ttest_pvalue	Coefficient_of_eigenassay	SVD_pCMs_only2CTb	NoPrepr	SVD	11601	PRCT-Tx16_T400	N	Kept components	PRCT
Drug	T400_PCT	PRCT	Cell_line.Tx16_T400	Plate.99	ADGRB1	0.75	0.0114893995363567	pearson	1	Ttest_pvalue	Coefficient_of_eigenassay	SVD_pCMs_only2CTb	NoPrepr	SVD	12570	PRCT-Tx16_T400	N	Kept components	PRCT
Drug	T400_PCT	PRCT	Cell_line.Tx16_T400	Plate.99	ADGRB2	0.75	0.0958083547840174	pearson	1	Ttest_pvalue	Coefficient_of_eigenassay	SVD_pCMs_only2CTb	NoPrepr	SVD	3160	PRCT-Tx16_T400	N	Kept components	PRCT
Drug	T400_PCT	PRCT	Cell_line.Tx16_T400	Plate.99	ADGRB3	0.75	0.0356320147934769	pearson	1	Ttest_pvalue	Coefficient_of_eigenassay	SVD_pCMs_only2CTb	NoPrepr	SVD	8913	PRCT-Tx16_T400	N	Kept components	PRCT
Drug	T400_PCT	PRCT	Cell_line.Tx16_T400	Plate.99	ADGRD1	0.75	0.000977513001321444	pearson	1	Ttest_pvalue	Coefficient_of_eigenassay	SVD_pCMs_only2CTb	NoPrepr	SVD	14852	PRCT-Tx16_T400	N	Kept components	PRCT
Drug	T400_PCT	PRCT	Cell_line.Tx16_T400	Plate.99	ADGRE5	0.75	0.0489056940533882	pearson	1	Ttest_pvalue	Coefficient_of_eigenassay	SVD_pCMs_only2CTb	NoPrepr	SVD	7287	PRCT-Tx16_T400	N	Kept components	PRCT
Drug	T400_PCT	PRCT	Cell_line.Tx16_T400	Plate.99	ADGRF1	0.75	0.00185943855915267	pearson	1	Ttest_pvalue	Coefficient_of_eigenassay	SVD_pCMs_only2CTb	NoPrepr	SVD	14558	PRCT-Tx16_T400	N	Kept components	PRCT
Drug	T400_PCT	PRCT	Cell_line.Tx16_T400	Plate.99	ADGRF3	0.75	0.0052983945041199	pearson	1	Ttest_pvalue	Coefficient_of_eigenassay	SVD_pCMs_only2CTb	NoPrepr	SVD	13720	PRCT-Tx16_T400	N	Kept components	PRCT
Drug	T400_PCT	PRCT	Cell_line.Tx16_T400	Plate.99	ADGRF5	0.75	-0.0321730385689298	pearson	1	Ttest_pvalue	Coefficient_of_eigenassay	SVD_pCMs_only2CTb	NoPrepr	SVD	9400	PRCT-Tx16_T400	N	Kept components	PRCT
Drug	T400_PCT	PRCT	Cell_line.Tx16_T400	Plate.99	ADGRG1	0.75	0.142019045189439	pearson	1	Ttest_pvalue	Coefficient_of_eigenassay	SVD_pCMs_only2CTb	NoPrepr	SVD	1238	PRCT-Tx16_T400	N	Kept components	PRCT
Drug	T400_PCT	PRCT	Cell_line.Tx16_T400	Plate.99	ADGRG2	0.75	0.00603512908174614	pearson	1	Ttest_pvalue	Coefficient_of_eigenassay	SVD_pCMs_only2CTb	NoPrepr	SVD	13565	PRCT-Tx16_T400	N	Kept components	PRCT
Drug	T400_PCT	PRCT	Cell_line.Tx16_T400	Plate.99	ADGRG6	0.75	-0.262972050616065	pearson	1	Ttest_pvalue	Coefficient_of_eigenassay	SVD_pCMs_only2CTb	NoPrepr	SVD	190	PRCT-Tx16_T400	N	Kept components	PRCT
Drug	T400_PCT	PRCT	Cell_line.Tx16_T400	Plate.99	ADGRL1	0.75	0.0926920430284746	pearson	1	Ttest_pvalue	Coefficient_of_eigenassay	SVD_pCMs_only2CTb	NoPrepr	SVD	3345	PRCT-Tx16_T400	N	Kept components	PRCT
Drug	T400_PCT	PRCT	Cell_line.Tx16_T400	Plate.99	ADGRL2	0.75	-0.0958423019841638	pearson	1	Ttest_pvalue	Coefficient_of_eigenassay	SVD_pCMs_only2CTb	NoPrepr	SVD	3158	PRCT-Tx16_T400	N	Kept components	PRCT
Drug	T400_PCT	PRCT	Cell_line.Tx16_T400	Plate.99	ADGRL3	0.75	0.0404388031638797	pearson	1	Ttest_pvalue	Coefficient_of_eigenassay	SVD_pCMs_only2CTb	NoPrepr	SVD	8327	PRCT-Tx16_T400	N	Kept components	PRCT
Drug	T400_PCT	PRCT	Cell_line.Tx16_T400	Plate.99	ADGRL4	0.75	-0.0803074367916661	pearson	1	Ttest_pvalue	Coefficient_of_eigenassay	SVD_pCMs_only2CTb	NoPrepr	SVD	4193	PRCT-Tx16_T400	N	Kept components	PRCT
Drug	T400_PCT	PRCT	Cell_line.Tx16_T400	Plate.99	ADGRV1	0.75	0.0862730021858992	pearson	1	Ttest_pvalue	Coefficient_of_eigenassay	SVD_pCMs_only2CTb	NoPrepr	SVD	3767	PRCT-Tx16_T400	N	Kept components	PRCT
Drug	T400_PCT	PRCT	Cell_line.Tx16_T400	Plate.99	ADH1B	0.75	-0.00410580477992327	pearson	1	Ttest_pvalue	Coefficient_of_eigenassay	SVD_pCMs_only2CTb	NoPrepr	SVD	13976	PRCT-Tx16_T400	N	Kept components	PRCT
Drug	T400_PCT	PRCT	Cell_line.Tx16_T400	Plate.99	ADH4	0.75	0.00962084384830456	pearson	1	Ttest_pvalue	Coefficient_of_eigenassay	SVD_pCMs_only2CTb	NoPrepr	SVD	12903	PRCT-Tx16_T400	N	Kept components	PRCT
Drug	T400_PCT	PRCT	Cell_line.Tx16_T400	Plate.99	ADH5	0.75	-0.0622716087112432	pearson	1	Ttest_pvalue	Coefficient_of_eigenassay	SVD_pCMs_only2CTb	NoPrepr	SVD	5839	PRCT-Tx16_T400	N	Kept components	PRCT
Drug	T400_PCT	PRCT	Cell_line.Tx16_T400	Plate.99	ADH6	0.75	0.0331621232653684	pearson	1	Ttest_pvalue	Coefficient_of_eigenassay	SVD_pCMs_only2CTb	NoPrepr	SVD	9262	PRCT-Tx16_T400	N	Kept components	PRCT
Drug	T400_PCT	PRCT	Cell_line.Tx16_T400	Plate.99	ADHFE1	0.75	0.00418936124311664	pearson	1	Ttest_pvalue	Coefficient_of_eigenassay	SVD_pCMs_only2CTb	NoPrepr	SVD	13958	PRCT-Tx16_T400	N	Kept components	PRCT
Drug	T400_PCT	PRCT	Cell_line.Tx16_T400	Plate.99	ADI1	0.75	0.023546578301881	pearson	1	Ttest_pvalue	Coefficient_of_eigenassay	SVD_pCMs_only2CTb	NoPrepr	SVD	10593	PRCT-Tx16_T400	N	Kept components	PRCT
Drug	T400_PCT	PRCT	Cell_line.Tx16_T400	Plate.99	ADIPOR1	0.75	-0.142736569155958	pearson	1	Ttest_pvalue	Coefficient_of_eigenassay	SVD_pCMs_only2CTb	NoPrepr	SVD	1224	PRCT-Tx16_T400	N	Kept components	PRCT
Drug	T400_PCT	PRCT	Cell_line.Tx16_T400	Plate.99	ADIPOR2	0.75	-0.065735424860619	pearson	1	Ttest_pvalue	Coefficient_of_eigenassay	SVD_pCMs_only2CTb	NoPrepr	SVD	5483	PRCT-Tx16_T400	N	Kept components	PRCT
Drug	T400_PCT	PRCT	Cell_line.Tx16_T400	Plate.99	ADK	0.75	-0.0343363024012517	pearson	1	Ttest_pvalue	Coefficient_of_eigenassay	SVD_pCMs_only2CTb	NoPrepr	SVD	9097	PRCT-Tx16_T400	N	Kept components	PRCT
Drug	T400_PCT	PRCT	Cell_line.Tx16_T400	Plate.99	ADM	0.75	-0.0447309655949519	pearson	1	Ttest_pvalue	Coefficient_of_eigenassay	SVD_pCMs_only2CTb	NoPrepr	SVD	7782	PRCT-Tx16_T400	N	Kept components	PRCT
Drug	T400_PCT	PRCT	Cell_line.Tx16_T400	Plate.99	ADM2	0.75	0.00204765165938186	pearson	1	Ttest_pvalue	Coefficient_of_eigenassay	SVD_pCMs_only2CTb	NoPrepr	SVD	14497	PRCT-Tx16_T400	N	Kept components	PRCT
Drug	T400_PCT	PRCT	Cell_line.Tx16_T400	Plate.99	ADM5	0.75	0.0796657118912294	pearson	1	Ttest_pvalue	Coefficient_of_eigenassay	SVD_pCMs_only2CTb	NoPrepr	SVD	4246	PRCT-Tx16_T400	N	Kept components	PRCT
Drug	T400_PCT	PRCT	Cell_line.Tx16_T400	Plate.99	ADNP	0.75	-0.0406074067710832	pearson	1	Ttest_pvalue	Coefficient_of_eigenassay	SVD_pCMs_only2CTb	NoPrepr	SVD	8300	PRCT-Tx16_T400	N	Kept components	PRCT
Drug	T400_PCT	PRCT	Cell_line.Tx16_T400	Plate.99	ADNP2	0.75	-0.0387271215337495	pearson	1	Ttest_pvalue	Coefficient_of_eigenassay	SVD_pCMs_only2CTb	NoPrepr	SVD	8530	PRCT-Tx16_T400	N	Kept components	PRCT
Drug	T400_PCT	PRCT	Cell_line.Tx16_T400	Plate.99	ADO	0.75	-0.122369541656694	pearson	1	Ttest_pvalue	Coefficient_of_eigenassay	SVD_pCMs_only2CTb	NoPrepr	SVD	1881	PRCT-Tx16_T400	N	Kept components	PRCT
Drug	T400_PCT	PRCT	Cell_line.Tx16_T400	Plate.99	ADORA1	0.75	-0.019217926996738	pearson	1	Ttest_pvalue	Coefficient_of_eigenassay	SVD_pCMs_only2CTb	NoPrepr	SVD	11252	PRCT-Tx16_T400	N	Kept components	PRCT
Drug	T400_PCT	PRCT	Cell_line.Tx16_T400	Plate.99	ADORA2A	0.75	0.0175526891606717	pearson	1	Ttest_pvalue	Coefficient_of_eigenassay	SVD_pCMs_only2CTb	NoPrepr	SVD	11510	PRCT-Tx16_T400	N	Kept components	PRCT
Drug	T400_PCT	PRCT	Cell_line.Tx16_T400	Plate.99	ADORA2B	0.75	-0.056653489785006	pearson	1	Ttest_pvalue	Coefficient_of_eigenassay	SVD_pCMs_only2CTb	NoPrepr	SVD	6411	PRCT-Tx16_T400	N	Kept components	PRCT
Drug	T400_PCT	PRCT	Cell_line.Tx16_T400	Plate.99	ADPGK	0.75	-0.0389502281456694	pearson	1	Ttest_pvalue	Coefficient_of_eigenassay	SVD_pCMs_only2CTb	NoPrepr	SVD	8502	PRCT-Tx16_T400	N	Kept components	PRCT
Drug	T400_PCT	PRCT	Cell_line.Tx16_T400	Plate.99	ADPRH	0.75	-0.0575652573346041	pearson	1	Ttest_pvalue	Coefficient_of_eigenassay	SVD_pCMs_only2CTb	NoPrepr	SVD	6316	PRCT-Tx16_T400	N	Kept components	PRCT
Drug	T400_PCT	PRCT	Cell_line.Tx16_T400	Plate.99	ADPRHL1	0.75	-0.129111435321089	pearson	1	Ttest_pvalue	Coefficient_of_eigenassay	SVD_pCMs_only2CTb	NoPrepr	SVD	1635	PRCT-Tx16_T400	N	Kept components	PRCT
Drug	T400_PCT	PRCT	Cell_line.Tx16_T400	Plate.99	ADPRHL2	0.75	0.0429046576549634	pearson	1	Ttest_pvalue	Coefficient_of_eigenassay	SVD_pCMs_only2CTb	NoPrepr	SVD	8003	PRCT-Tx16_T400	N	Kept components	PRCT
Drug	T400_PCT	PRCT	Cell_line.Tx16_T400	Plate.99	ADPRM	0.75	-0.0409604973401748	pearson	1	Ttest_pvalue	Coefficient_of_eigenassay	SVD_pCMs_only2CTb	NoPrepr	SVD	8252	PRCT-Tx16_T400	N	Kept components	PRCT
Drug	T400_PCT	PRCT	Cell_line.Tx16_T400	Plate.99	ADRA1A	0.75	0.0122869473075205	pearson	1	Ttest_pvalue	Coefficient_of_eigenassay	SVD_pCMs_only2CTb	NoPrepr	SVD	12430	PRCT-Tx16_T400	N	Kept components	PRCT
Drug	T400_PCT	PRCT	Cell_line.Tx16_T400	Plate.99	ADRA1B	0.75	-0.0552616949498305	pearson	1	Ttest_pvalue	Coefficient_of_eigenassay	SVD_pCMs_only2CTb	NoPrepr	SVD	6555	PRCT-Tx16_T400	N	Kept components	PRCT
Drug	T400_PCT	PRCT	Cell_line.Tx16_T400	Plate.99	ADRA1D	0.75	0.00699591980971387	pearson	1	Ttest_pvalue	Coefficient_of_eigenassay	SVD_pCMs_only2CTb	NoPrepr	SVD	13389	PRCT-Tx16_T400	N	Kept components	PRCT
Drug	T400_PCT	PRCT	Cell_line.Tx16_T400	Plate.99	ADRA2A	0.75	0.00558753395369465	pearson	1	Ttest_pvalue	Coefficient_of_eigenassay	SVD_pCMs_only2CTb	NoPrepr	SVD	13669	PRCT-Tx16_T400	N	Kept components	PRCT
Drug	T400_PCT	PRCT	Cell_line.Tx16_T400	Plate.99	ADRA2B	0.75	-0.00623609784904205	pearson	1	Ttest_pvalue	Coefficient_of_eigenassay	SVD_pCMs_only2CTb	NoPrepr	SVD	13522	PRCT-Tx16_T400	N	Kept components	PRCT
Drug	T400_PCT	PRCT	Cell_line.Tx16_T400	Plate.99	ADRA2C	0.75	0.0276935849449051	pearson	1	Ttest_pvalue	Coefficient_of_eigenassay	SVD_pCMs_only2CTb	NoPrepr	SVD	9977	PRCT-Tx16_T400	N	Kept components	PRCT
Drug	T400_PCT	PRCT	Cell_line.Tx16_T400	Plate.99	ADRB1	0.75	-0.0154432685709136	pearson	1	Ttest_pvalue	Coefficient_of_eigenassay	SVD_pCMs_only2CTb	NoPrepr	SVD	11867	PRCT-Tx16_T400	N	Kept components	PRCT
Drug	T400_PCT	PRCT	Cell_line.Tx16_T400	Plate.99	ADRB2	0.75	-0.0303734936423919	pearson	1	Ttest_pvalue	Coefficient_of_eigenassay	SVD_pCMs_only2CTb	NoPrepr	SVD	9647	PRCT-Tx16_T400	N	Kept components	PRCT
Drug	T400_PCT	PRCT	Cell_line.Tx16_T400	Plate.99	ADRB3	0.75	0.118941431650808	pearson	1	Ttest_pvalue	Coefficient_of_eigenassay	SVD_pCMs_only2CTb	NoPrepr	SVD	2023	PRCT-Tx16_T400	N	Kept components	PRCT
Drug	T400_PCT	PRCT	Cell_line.Tx16_T400	Plate.99	ADRM1	0.75	0.0285171591022954	pearson	1	Ttest_pvalue	Coefficient_of_eigenassay	SVD_pCMs_only2CTb	NoPrepr	SVD	9866	PRCT-Tx16_T400	N	Kept components	PRCT
Drug	T400_PCT	PRCT	Cell_line.Tx16_T400	Plate.99	ADSL	0.75	-0.0289362156974808	pearson	1	Ttest_pvalue	Coefficient_of_eigenassay	SVD_pCMs_only2CTb	NoPrepr	SVD	9824	PRCT-Tx16_T400	N	Kept components	PRCT
Drug	T400_PCT	PRCT	Cell_line.Tx16_T400	Plate.99	ADSS	0.75	-0.108153685561676	pearson	1	Ttest_pvalue	Coefficient_of_eigenassay	SVD_pCMs_only2CTb	NoPrepr	SVD	2503	PRCT-Tx16_T400	N	Kept components	PRCT
Drug	T400_PCT	PRCT	Cell_line.Tx16_T400	Plate.99	ADSSL1	0.75	0.000868887557544162	pearson	1	Ttest_pvalue	Coefficient_of_eigenassay	SVD_pCMs_only2CTb	NoPrepr	SVD	14894	PRCT-Tx16_T400	N	Kept components	PRCT
Drug	T400_PCT	PRCT	Cell_line.Tx16_T400	Plate.99	ADTRP	0.75	-0.00122057353400437	pearson	1	Ttest_pvalue	Coefficient_of_eigenassay	SVD_pCMs_only2CTb	NoPrepr	SVD	14757	PRCT-Tx16_T400	N	Kept components	PRCT
Drug	T400_PCT	PRCT	Cell_line.Tx16_T400	Plate.99	AEBP1	0.75	-0.0286701357499976	pearson	1	Ttest_pvalue	Coefficient_of_eigenassay	SVD_pCMs_only2CTb	NoPrepr	SVD	9853	PRCT-Tx16_T400	N	Kept components	PRCT
Drug	T400_PCT	PRCT	Cell_line.Tx16_T400	Plate.99	AEBP2	0.75	-0.0030336079187181	pearson	1	Ttest_pvalue	Coefficient_of_eigenassay	SVD_pCMs_only2CTb	NoPrepr	SVD	14225	PRCT-Tx16_T400	N	Kept components	PRCT
Drug	T400_PCT	PRCT	Cell_line.Tx16_T400	Plate.99	AEN	0.75	-0.00546400452835024	pearson	1	Ttest_pvalue	Coefficient_of_eigenassay	SVD_pCMs_only2CTb	NoPrepr	SVD	13697	PRCT-Tx16_T400	N	Kept components	PRCT
Drug	T400_PCT	PRCT	Cell_line.Tx16_T400	Plate.99	AES	0.75	-0.000758924026346284	pearson	1	Ttest_pvalue	Coefficient_of_eigenassay	SVD_pCMs_only2CTb	NoPrepr	SVD	14933	PRCT-Tx16_T400	N	Kept components	PRCT
Drug	T400_PCT	PRCT	Cell_line.Tx16_T400	Plate.99	AFAP1	0.75	-0.103782861814562	pearson	1	Ttest_pvalue	Coefficient_of_eigenassay	SVD_pCMs_only2CTb	NoPrepr	SVD	2740	PRCT-Tx16_T400	N	Kept components	PRCT
Drug	T400_PCT	PRCT	Cell_line.Tx16_T400	Plate.99	AFAP1L1	0.75	-0.141818224527289	pearson	1	Ttest_pvalue	Coefficient_of_eigenassay	SVD_pCMs_only2CTb	NoPrepr	SVD	1249	PRCT-Tx16_T400	N	Kept components	PRCT
Drug	T400_PCT	PRCT	Cell_line.Tx16_T400	Plate.99	AFAP1L2	0.75	-0.0514232622416523	pearson	1	Ttest_pvalue	Coefficient_of_eigenassay	SVD_pCMs_only2CTb	NoPrepr	SVD	7016	PRCT-Tx16_T400	N	Kept components	PRCT
Drug	T400_PCT	PRCT	Cell_line.Tx16_T400	Plate.99	AFDN	0.75	0.0276889267041411	pearson	1	Ttest_pvalue	Coefficient_of_eigenassay	SVD_pCMs_only2CTb	NoPrepr	SVD	9979	PRCT-Tx16_T400	N	Kept components	PRCT
Drug	T400_PCT	PRCT	Cell_line.Tx16_T400	Plate.99	AFF1	0.75	0.0520648332887494	pearson	1	Ttest_pvalue	Coefficient_of_eigenassay	SVD_pCMs_only2CTb	NoPrepr	SVD	6940	PRCT-Tx16_T400	N	Kept components	PRCT
Drug	T400_PCT	PRCT	Cell_line.Tx16_T400	Plate.99	AFF2	0.75	-0.0132457144896851	pearson	1	Ttest_pvalue	Coefficient_of_eigenassay	SVD_pCMs_only2CTb	NoPrepr	SVD	12263	PRCT-Tx16_T400	N	Kept components	PRCT
Drug	T400_PCT	PRCT	Cell_line.Tx16_T400	Plate.99	AFF3	0.75	0.0196413265193334	pearson	1	Ttest_pvalue	Coefficient_of_eigenassay	SVD_pCMs_only2CTb	NoPrepr	SVD	11194	PRCT-Tx16_T400	N	Kept components	PRCT
Drug	T400_PCT	PRCT	Cell_line.Tx16_T400	Plate.99	AFF4	0.75	-0.0401329228225105	pearson	1	Ttest_pvalue	Coefficient_of_eigenassay	SVD_pCMs_only2CTb	NoPrepr	SVD	8360	PRCT-Tx16_T400	N	Kept components	PRCT
Drug	T400_PCT	PRCT	Cell_line.Tx16_T400	Plate.99	AFG1L	0.75	-0.0036064642806252	pearson	1	Ttest_pvalue	Coefficient_of_eigenassay	SVD_pCMs_only2CTb	NoPrepr	SVD	14092	PRCT-Tx16_T400	N	Kept components	PRCT
Drug	T400_PCT	PRCT	Cell_line.Tx16_T400	Plate.99	AFG3L2	0.75	-0.0272814703631042	pearson	1	Ttest_pvalue	Coefficient_of_eigenassay	SVD_pCMs_only2CTb	NoPrepr	SVD	10038	PRCT-Tx16_T400	N	Kept components	PRCT
Drug	T400_PCT	PRCT	Cell_line.Tx16_T400	Plate.99	AFMID	0.75	0.048755575848317	pearson	1	Ttest_pvalue	Coefficient_of_eigenassay	SVD_pCMs_only2CTb	NoPrepr	SVD	7305	PRCT-Tx16_T400	N	Kept components	PRCT
Drug	T400_PCT	PRCT	Cell_line.Tx16_T400	Plate.99	AFP	0.75	0.0249216493627651	pearson	1	Ttest_pvalue	Coefficient_of_eigenassay	SVD_pCMs_only2CTb	NoPrepr	SVD	10402	PRCT-Tx16_T400	N	Kept components	PRCT
Drug	T400_PCT	PRCT	Cell_line.Tx16_T400	Plate.99	AFTPH	0.75	-0.0508235958161908	pearson	1	Ttest_pvalue	Coefficient_of_eigenassay	SVD_pCMs_only2CTb	NoPrepr	SVD	7085	PRCT-Tx16_T400	N	Kept components	PRCT
Drug	T400_PCT	PRCT	Cell_line.Tx16_T400	Plate.99	AGA	0.75	-0.0635601302513954	pearson	1	Ttest_pvalue	Coefficient_of_eigenassay	SVD_pCMs_only2CTb	NoPrepr	SVD	5710	PRCT-Tx16_T400	N	Kept components	PRCT
Drug	T400_PCT	PRCT	Cell_line.Tx16_T400	Plate.99	AGAP1	0.75	0.0392740567146119	pearson	1	Ttest_pvalue	Coefficient_of_eigenassay	SVD_pCMs_only2CTb	NoPrepr	SVD	8467	PRCT-Tx16_T400	N	Kept components	PRCT
Drug	T400_PCT	PRCT	Cell_line.Tx16_T400	Plate.99	AGAP2	0.75	0.0656510887431025	pearson	1	Ttest_pvalue	Coefficient_of_eigenassay	SVD_pCMs_only2CTb	NoPrepr	SVD	5494	PRCT-Tx16_T400	N	Kept components	PRCT
Drug	T400_PCT	PRCT	Cell_line.Tx16_T400	Plate.99	AGAP3	0.75	0.0287025840811881	pearson	1	Ttest_pvalue	Coefficient_of_eigenassay	SVD_pCMs_only2CTb	NoPrepr	SVD	9847	PRCT-Tx16_T400	N	Kept components	PRCT
Drug	T400_PCT	PRCT	Cell_line.Tx16_T400	Plate.99	AGAP4	0.75	0.0439426054129158	pearson	1	Ttest_pvalue	Coefficient_of_eigenassay	SVD_pCMs_only2CTb	NoPrepr	SVD	7872	PRCT-Tx16_T400	N	Kept components	PRCT
Drug	T400_PCT	PRCT	Cell_line.Tx16_T400	Plate.99	AGAP5	0.75	-0.104455982612153	pearson	1	Ttest_pvalue	Coefficient_of_eigenassay	SVD_pCMs_only2CTb	NoPrepr	SVD	2698	PRCT-Tx16_T400	N	Kept components	PRCT
Drug	T400_PCT	PRCT	Cell_line.Tx16_T400	Plate.99	AGAP6	0.75	0.00603929411574215	pearson	1	Ttest_pvalue	Coefficient_of_eigenassay	SVD_pCMs_only2CTb	NoPrepr	SVD	13564	PRCT-Tx16_T400	N	Kept components	PRCT
Drug	T400_PCT	PRCT	Cell_line.Tx16_T400	Plate.99	AGAP9	0.75	0.042552682667974	pearson	1	Ttest_pvalue	Coefficient_of_eigenassay	SVD_pCMs_only2CTb	NoPrepr	SVD	8046	PRCT-Tx16_T400	N	Kept components	PRCT
Drug	T400_PCT	PRCT	Cell_line.Tx16_T400	Plate.99	AGBL2	0.75	0.0337374095921476	pearson	1	Ttest_pvalue	Coefficient_of_eigenassay	SVD_pCMs_only2CTb	NoPrepr	SVD	9161	PRCT-Tx16_T400	N	Kept components	PRCT
Drug	T400_PCT	PRCT	Cell_line.Tx16_T400	Plate.99	AGBL3	0.75	-0.0395807128826466	pearson	1	Ttest_pvalue	Coefficient_of_eigenassay	SVD_pCMs_only2CTb	NoPrepr	SVD	8430	PRCT-Tx16_T400	N	Kept components	PRCT
Drug	T400_PCT	PRCT	Cell_line.Tx16_T400	Plate.99	AGBL4	0.75	0.00109071219244736	pearson	1	Ttest_pvalue	Coefficient_of_eigenassay	SVD_pCMs_only2CTb	NoPrepr	SVD	14804	PRCT-Tx16_T400	N	Kept components	PRCT
Drug	T400_PCT	PRCT	Cell_line.Tx16_T400	Plate.99	AGBL5	0.75	0.0511390032655951	pearson	1	Ttest_pvalue	Coefficient_of_eigenassay	SVD_pCMs_only2CTb	NoPrepr	SVD	7058	PRCT-Tx16_T400	N	Kept components	PRCT
Drug	T400_PCT	PRCT	Cell_line.Tx16_T400	Plate.99	AGFG1	0.75	-0.137281567951471	pearson	1	Ttest_pvalue	Coefficient_of_eigenassay	SVD_pCMs_only2CTb	NoPrepr	SVD	1368	PRCT-Tx16_T400	N	Kept components	PRCT
Drug	T400_PCT	PRCT	Cell_line.Tx16_T400	Plate.99	AGFG2	0.75	0.0499339582195766	pearson	1	Ttest_pvalue	Coefficient_of_eigenassay	SVD_pCMs_only2CTb	NoPrepr	SVD	7172	PRCT-Tx16_T400	N	Kept components	PRCT
Drug	T400_PCT	PRCT	Cell_line.Tx16_T400	Plate.99	AGGF1	0.75	-0.0985683668951237	pearson	1	Ttest_pvalue	Coefficient_of_eigenassay	SVD_pCMs_only2CTb	NoPrepr	SVD	3015	PRCT-Tx16_T400	N	Kept components	PRCT
Drug	T400_PCT	PRCT	Cell_line.Tx16_T400	Plate.99	AGK	0.75	-0.119138604797417	pearson	1	Ttest_pvalue	Coefficient_of_eigenassay	SVD_pCMs_only2CTb	NoPrepr	SVD	2012	PRCT-Tx16_T400	N	Kept components	PRCT
Drug	T400_PCT	PRCT	Cell_line.Tx16_T400	Plate.99	AGL	0.75	-0.0337746240666347	pearson	1	Ttest_pvalue	Coefficient_of_eigenassay	SVD_pCMs_only2CTb	NoPrepr	SVD	9156	PRCT-Tx16_T400	N	Kept components	PRCT
Drug	T400_PCT	PRCT	Cell_line.Tx16_T400	Plate.99	AGMAT	0.75	0.0599537358947112	pearson	1	Ttest_pvalue	Coefficient_of_eigenassay	SVD_pCMs_only2CTb	NoPrepr	SVD	6073	PRCT-Tx16_T400	N	Kept components	PRCT
Drug	T400_PCT	PRCT	Cell_line.Tx16_T400	Plate.99	AGO1	0.75	0.153076223486616	pearson	1	Ttest_pvalue	Coefficient_of_eigenassay	SVD_pCMs_only2CTb	NoPrepr	SVD	1000	PRCT-Tx16_T400	N	Kept components	PRCT
Drug	T400_PCT	PRCT	Cell_line.Tx16_T400	Plate.99	AGO2	0.75	0.0769828190564688	pearson	1	Ttest_pvalue	Coefficient_of_eigenassay	SVD_pCMs_only2CTb	NoPrepr	SVD	4462	PRCT-Tx16_T400	N	Kept components	PRCT
Drug	T400_PCT	PRCT	Cell_line.Tx16_T400	Plate.99	AGO3	0.75	0.104660595812159	pearson	1	Ttest_pvalue	Coefficient_of_eigenassay	SVD_pCMs_only2CTb	NoPrepr	SVD	2683	PRCT-Tx16_T400	N	Kept components	PRCT
Drug	T400_PCT	PRCT	Cell_line.Tx16_T400	Plate.99	AGO4	0.75	-0.0957702195947761	pearson	1	Ttest_pvalue	Coefficient_of_eigenassay	SVD_pCMs_only2CTb	NoPrepr	SVD	3163	PRCT-Tx16_T400	N	Kept components	PRCT
Drug	T400_PCT	PRCT	Cell_line.Tx16_T400	Plate.99	AGPAT1	0.75	-0.024414629431371	pearson	1	Ttest_pvalue	Coefficient_of_eigenassay	SVD_pCMs_only2CTb	NoPrepr	SVD	10488	PRCT-Tx16_T400	N	Kept components	PRCT
Drug	T400_PCT	PRCT	Cell_line.Tx16_T400	Plate.99	AGPAT2	0.75	0.0624719713331275	pearson	1	Ttest_pvalue	Coefficient_of_eigenassay	SVD_pCMs_only2CTb	NoPrepr	SVD	5819	PRCT-Tx16_T400	N	Kept components	PRCT
Drug	T400_PCT	PRCT	Cell_line.Tx16_T400	Plate.99	AGPAT3	0.75	-0.139654961688368	pearson	1	Ttest_pvalue	Coefficient_of_eigenassay	SVD_pCMs_only2CTb	NoPrepr	SVD	1305	PRCT-Tx16_T400	N	Kept components	PRCT
Drug	T400_PCT	PRCT	Cell_line.Tx16_T400	Plate.99	AGPAT4	0.75	-0.0103709584332938	pearson	1	Ttest_pvalue	Coefficient_of_eigenassay	SVD_pCMs_only2CTb	NoPrepr	SVD	12779	PRCT-Tx16_T400	N	Kept components	PRCT
Drug	T400_PCT	PRCT	Cell_line.Tx16_T400	Plate.99	AGPAT5	0.75	-0.124153824127906	pearson	1	Ttest_pvalue	Coefficient_of_eigenassay	SVD_pCMs_only2CTb	NoPrepr	SVD	1818	PRCT-Tx16_T400	N	Kept components	PRCT
Drug	T400_PCT	PRCT	Cell_line.Tx16_T400	Plate.99	AGPS	0.75	-0.0762805023589508	pearson	1	Ttest_pvalue	Coefficient_of_eigenassay	SVD_pCMs_only2CTb	NoPrepr	SVD	4524	PRCT-Tx16_T400	N	Kept components	PRCT
Drug	T400_PCT	PRCT	Cell_line.Tx16_T400	Plate.99	AGRN	0.75	0.0726842259249227	pearson	1	Ttest_pvalue	Coefficient_of_eigenassay	SVD_pCMs_only2CTb	NoPrepr	SVD	4833	PRCT-Tx16_T400	N	Kept components	PRCT
Drug	T400_PCT	PRCT	Cell_line.Tx16_T400	Plate.99	AGT	0.75	0.0178256283438996	pearson	1	Ttest_pvalue	Coefficient_of_eigenassay	SVD_pCMs_only2CTb	NoPrepr	SVD	11476	PRCT-Tx16_T400	N	Kept components	PRCT
Drug	T400_PCT	PRCT	Cell_line.Tx16_T400	Plate.99	AGTPBP1	0.75	0.0113324357303053	pearson	1	Ttest_pvalue	Coefficient_of_eigenassay	SVD_pCMs_only2CTb	NoPrepr	SVD	12594	PRCT-Tx16_T400	N	Kept components	PRCT
Drug	T400_PCT	PRCT	Cell_line.Tx16_T400	Plate.99	AGTR1	0.75	0.000596336597954225	pearson	1	Ttest_pvalue	Coefficient_of_eigenassay	SVD_pCMs_only2CTb	NoPrepr	SVD	15007	PRCT-Tx16_T400	N	Kept components	PRCT
Drug	T400_PCT	PRCT	Cell_line.Tx16_T400	Plate.99	AGTR2	0.75	-0.000105132872524514	pearson	1	Ttest_pvalue	Coefficient_of_eigenassay	SVD_pCMs_only2CTb	NoPrepr	SVD	15253	PRCT-Tx16_T400	N	Kept components	PRCT
Drug	T400_PCT	PRCT	Cell_line.Tx16_T400	Plate.99	AGTRAP	0.75	0.0758633956601075	pearson	1	Ttest_pvalue	Coefficient_of_eigenassay	SVD_pCMs_only2CTb	NoPrepr	SVD	4549	PRCT-Tx16_T400	N	Kept components	PRCT
Drug	T400_PCT	PRCT	Cell_line.Tx16_T400	Plate.99	AHCTF1	0.75	-0.116360840715652	pearson	1	Ttest_pvalue	Coefficient_of_eigenassay	SVD_pCMs_only2CTb	NoPrepr	SVD	2103	PRCT-Tx16_T400	N	Kept components	PRCT
Drug	T400_PCT	PRCT	Cell_line.Tx16_T400	Plate.99	AHCY	0.75	-0.0497903208613964	pearson	1	Ttest_pvalue	Coefficient_of_eigenassay	SVD_pCMs_only2CTb	NoPrepr	SVD	7189	PRCT-Tx16_T400	N	Kept components	PRCT
Drug	T400_PCT	PRCT	Cell_line.Tx16_T400	Plate.99	AHCYL1	0.75	-0.124759131769741	pearson	1	Ttest_pvalue	Coefficient_of_eigenassay	SVD_pCMs_only2CTb	NoPrepr	SVD	1804	PRCT-Tx16_T400	N	Kept components	PRCT
Drug	T400_PCT	PRCT	Cell_line.Tx16_T400	Plate.99	AHCYL2	0.75	-0.0324069235017821	pearson	1	Ttest_pvalue	Coefficient_of_eigenassay	SVD_pCMs_only2CTb	NoPrepr	SVD	9376	PRCT-Tx16_T400	N	Kept components	PRCT
Drug	T400_PCT	PRCT	Cell_line.Tx16_T400	Plate.99	AHDC1	0.75	0.151111678937443	pearson	1	Ttest_pvalue	Coefficient_of_eigenassay	SVD_pCMs_only2CTb	NoPrepr	SVD	1040	PRCT-Tx16_T400	N	Kept components	PRCT
Drug	T400_PCT	PRCT	Cell_line.Tx16_T400	Plate.99	AHI1	0.75	0.00552081776203377	pearson	1	Ttest_pvalue	Coefficient_of_eigenassay	SVD_pCMs_only2CTb	NoPrepr	SVD	13683	PRCT-Tx16_T400	N	Kept components	PRCT
Drug	T400_PCT	PRCT	Cell_line.Tx16_T400	Plate.99	AHNAK	0.75	0.175051840852766	pearson	1	Ttest_pvalue	Coefficient_of_eigenassay	SVD_pCMs_only2CTb	NoPrepr	SVD	690	PRCT-Tx16_T400	N	Kept components	PRCT
Drug	T400_PCT	PRCT	Cell_line.Tx16_T400	Plate.99	AHNAK2	0.75	-0.280268159648951	pearson	1	Ttest_pvalue	Coefficient_of_eigenassay	SVD_pCMs_only2CTb	NoPrepr	SVD	159	PRCT-Tx16_T400	N	Kept components	PRCT
Drug	T400_PCT	PRCT	Cell_line.Tx16_T400	Plate.99	AHR	0.75	-0.0511989149199925	pearson	1	Ttest_pvalue	Coefficient_of_eigenassay	SVD_pCMs_only2CTb	NoPrepr	SVD	7047	PRCT-Tx16_T400	N	Kept components	PRCT
Drug	T400_PCT	PRCT	Cell_line.Tx16_T400	Plate.99	AHRR	0.75	0.0759649617653462	pearson	1	Ttest_pvalue	Coefficient_of_eigenassay	SVD_pCMs_only2CTb	NoPrepr	SVD	4542	PRCT-Tx16_T400	N	Kept components	PRCT
Drug	T400_PCT	PRCT	Cell_line.Tx16_T400	Plate.99	AHSA1	0.75	-0.0301066428711892	pearson	1	Ttest_pvalue	Coefficient_of_eigenassay	SVD_pCMs_only2CTb	NoPrepr	SVD	9687	PRCT-Tx16_T400	N	Kept components	PRCT
Drug	T400_PCT	PRCT	Cell_line.Tx16_T400	Plate.99	AHSA2P	0.75	0.000363018434829016	pearson	1	Ttest_pvalue	Coefficient_of_eigenassay	SVD_pCMs_only2CTb	NoPrepr	SVD	15119	PRCT-Tx16_T400	N	Kept components	PRCT
Drug	T400_PCT	PRCT	Cell_line.Tx16_T400	Plate.99	AIDA	0.75	-0.166890045421718	pearson	1	Ttest_pvalue	Coefficient_of_eigenassay	SVD_pCMs_only2CTb	NoPrepr	SVD	780	PRCT-Tx16_T400	N	Kept components	PRCT
Drug	T400_PCT	PRCT	Cell_line.Tx16_T400	Plate.99	AIF1L	0.75	-0.143496244235874	pearson	1	Ttest_pvalue	Coefficient_of_eigenassay	SVD_pCMs_only2CTb	NoPrepr	SVD	1205	PRCT-Tx16_T400	N	Kept components	PRCT
Drug	T400_PCT	PRCT	Cell_line.Tx16_T400	Plate.99	AIFM1	0.75	-0.0536616986724337	pearson	1	Ttest_pvalue	Coefficient_of_eigenassay	SVD_pCMs_only2CTb	NoPrepr	SVD	6746	PRCT-Tx16_T400	N	Kept components	PRCT
Drug	T400_PCT	PRCT	Cell_line.Tx16_T400	Plate.99	AIFM2	0.75	-0.0106175381005225	pearson	1	Ttest_pvalue	Coefficient_of_eigenassay	SVD_pCMs_only2CTb	NoPrepr	SVD	12730	PRCT-Tx16_T400	N	Kept components	PRCT
Drug	T400_PCT	PRCT	Cell_line.Tx16_T400	Plate.99	AIFM3	0.75	0.000282399047786937	pearson	1	Ttest_pvalue	Coefficient_of_eigenassay	SVD_pCMs_only2CTb	NoPrepr	SVD	15166	PRCT-Tx16_T400	N	Kept components	PRCT
Drug	T400_PCT	PRCT	Cell_line.Tx16_T400	Plate.99	AIG1	0.75	-0.0571564497881947	pearson	1	Ttest_pvalue	Coefficient_of_eigenassay	SVD_pCMs_only2CTb	NoPrepr	SVD	6373	PRCT-Tx16_T400	N	Kept components	PRCT
Drug	T400_PCT	PRCT	Cell_line.Tx16_T400	Plate.99	AIM2	0.75	-9.25829179230534e-05	pearson	1	Ttest_pvalue	Coefficient_of_eigenassay	SVD_pCMs_only2CTb	NoPrepr	SVD	15262	PRCT-Tx16_T400	N	Kept components	PRCT
Drug	T400_PCT	PRCT	Cell_line.Tx16_T400	Plate.99	AIMP1	0.75	-0.10053846626687	pearson	1	Ttest_pvalue	Coefficient_of_eigenassay	SVD_pCMs_only2CTb	NoPrepr	SVD	2911	PRCT-Tx16_T400	N	Kept components	PRCT
Drug	T400_PCT	PRCT	Cell_line.Tx16_T400	Plate.99	AIMP2	0.75	-0.0575053688888122	pearson	1	Ttest_pvalue	Coefficient_of_eigenassay	SVD_pCMs_only2CTb	NoPrepr	SVD	6321	PRCT-Tx16_T400	N	Kept components	PRCT
Drug	T400_PCT	PRCT	Cell_line.Tx16_T400	Plate.99	AIP	0.75	0.0453916950229067	pearson	1	Ttest_pvalue	Coefficient_of_eigenassay	SVD_pCMs_only2CTb	NoPrepr	SVD	7701	PRCT-Tx16_T400	N	Kept components	PRCT
Drug	T400_PCT	PRCT	Cell_line.Tx16_T400	Plate.99	AJAP1	0.75	0.00090557742428939	pearson	1	Ttest_pvalue	Coefficient_of_eigenassay	SVD_pCMs_only2CTb	NoPrepr	SVD	14877	PRCT-Tx16_T400	N	Kept components	PRCT
Drug	T400_PCT	PRCT	Cell_line.Tx16_T400	Plate.99	AJM1	0.75	0.209218211245649	pearson	1	Ttest_pvalue	Coefficient_of_eigenassay	SVD_pCMs_only2CTb	NoPrepr	SVD	400	PRCT-Tx16_T400	N	Kept components	PRCT
Drug	T400_PCT	PRCT	Cell_line.Tx16_T400	Plate.99	AJUBA	0.75	-0.0105765469449286	pearson	1	Ttest_pvalue	Coefficient_of_eigenassay	SVD_pCMs_only2CTb	NoPrepr	SVD	12740	PRCT-Tx16_T400	N	Kept components	PRCT
Drug	T400_PCT	PRCT	Cell_line.Tx16_T400	Plate.99	AK1	0.75	0.0985131092344166	pearson	1	Ttest_pvalue	Coefficient_of_eigenassay	SVD_pCMs_only2CTb	NoPrepr	SVD	3018	PRCT-Tx16_T400	N	Kept components	PRCT
Drug	T400_PCT	PRCT	Cell_line.Tx16_T400	Plate.99	AK2	0.75	-0.0126639804560868	pearson	1	Ttest_pvalue	Coefficient_of_eigenassay	SVD_pCMs_only2CTb	NoPrepr	SVD	12366	PRCT-Tx16_T400	N	Kept components	PRCT
Drug	T400_PCT	PRCT	Cell_line.Tx16_T400	Plate.99	AK3	0.75	-0.158373721514486	pearson	1	Ttest_pvalue	Coefficient_of_eigenassay	SVD_pCMs_only2CTb	NoPrepr	SVD	907	PRCT-Tx16_T400	N	Kept components	PRCT
Drug	T400_PCT	PRCT	Cell_line.Tx16_T400	Plate.99	AK4	0.75	-0.343411811531618	pearson	1	Ttest_pvalue	Coefficient_of_eigenassay	SVD_pCMs_only2CTb	NoPrepr	SVD	73	PRCT-Tx16_T400	N	Kept components	PRCT
Drug	T400_PCT	PRCT	Cell_line.Tx16_T400	Plate.99	AK5	0.75	0.0347078022345803	pearson	1	Ttest_pvalue	Coefficient_of_eigenassay	SVD_pCMs_only2CTb	NoPrepr	SVD	9049	PRCT-Tx16_T400	N	Kept components	PRCT
Drug	T400_PCT	PRCT	Cell_line.Tx16_T400	Plate.99	AK7	0.75	0.00894728282009355	pearson	1	Ttest_pvalue	Coefficient_of_eigenassay	SVD_pCMs_only2CTb	NoPrepr	SVD	13014	PRCT-Tx16_T400	N	Kept components	PRCT
Drug	T400_PCT	PRCT	Cell_line.Tx16_T400	Plate.99	AK8	0.75	0.0449319232042624	pearson	1	Ttest_pvalue	Coefficient_of_eigenassay	SVD_pCMs_only2CTb	NoPrepr	SVD	7754	PRCT-Tx16_T400	N	Kept components	PRCT
Drug	T400_PCT	PRCT	Cell_line.Tx16_T400	Plate.99	AK9	0.75	-0.0167047544360125	pearson	1	Ttest_pvalue	Coefficient_of_eigenassay	SVD_pCMs_only2CTb	NoPrepr	SVD	11665	PRCT-Tx16_T400	N	Kept components	PRCT
Drug	T400_PCT	PRCT	Cell_line.Tx16_T400	Plate.99	AKAP1	0.75	-0.0549606579081683	pearson	1	Ttest_pvalue	Coefficient_of_eigenassay	SVD_pCMs_only2CTb	NoPrepr	SVD	6593	PRCT-Tx16_T400	N	Kept components	PRCT
Drug	T400_PCT	PRCT	Cell_line.Tx16_T400	Plate.99	AKAP10	0.75	-0.0644318562948061	pearson	1	Ttest_pvalue	Coefficient_of_eigenassay	SVD_pCMs_only2CTb	NoPrepr	SVD	5608	PRCT-Tx16_T400	N	Kept components	PRCT
Drug	T400_PCT	PRCT	Cell_line.Tx16_T400	Plate.99	AKAP11	0.75	-0.00826123046311859	pearson	1	Ttest_pvalue	Coefficient_of_eigenassay	SVD_pCMs_only2CTb	NoPrepr	SVD	13157	PRCT-Tx16_T400	N	Kept components	PRCT
Drug	T400_PCT	PRCT	Cell_line.Tx16_T400	Plate.99	AKAP12	0.75	-0.0134963473619433	pearson	1	Ttest_pvalue	Coefficient_of_eigenassay	SVD_pCMs_only2CTb	NoPrepr	SVD	12212	PRCT-Tx16_T400	N	Kept components	PRCT
Drug	T400_PCT	PRCT	Cell_line.Tx16_T400	Plate.99	AKAP13	0.75	-0.0302555272703033	pearson	1	Ttest_pvalue	Coefficient_of_eigenassay	SVD_pCMs_only2CTb	NoPrepr	SVD	9661	PRCT-Tx16_T400	N	Kept components	PRCT
Drug	T400_PCT	PRCT	Cell_line.Tx16_T400	Plate.99	AKAP14	0.75	0.0246149087059399	pearson	1	Ttest_pvalue	Coefficient_of_eigenassay	SVD_pCMs_only2CTb	NoPrepr	SVD	10453	PRCT-Tx16_T400	N	Kept components	PRCT
Drug	T400_PCT	PRCT	Cell_line.Tx16_T400	Plate.99	AKAP2	0.75	-0.00756744915879687	pearson	1	Ttest_pvalue	Coefficient_of_eigenassay	SVD_pCMs_only2CTb	NoPrepr	SVD	13295	PRCT-Tx16_T400	N	Kept components	PRCT
Drug	T400_PCT	PRCT	Cell_line.Tx16_T400	Plate.99	AKAP3	0.75	0.0255029945714447	pearson	1	Ttest_pvalue	Coefficient_of_eigenassay	SVD_pCMs_only2CTb	NoPrepr	SVD	10307	PRCT-Tx16_T400	N	Kept components	PRCT
Drug	T400_PCT	PRCT	Cell_line.Tx16_T400	Plate.99	AKAP5	0.75	-0.0577478210876653	pearson	1	Ttest_pvalue	Coefficient_of_eigenassay	SVD_pCMs_only2CTb	NoPrepr	SVD	6295	PRCT-Tx16_T400	N	Kept components	PRCT
Drug	T400_PCT	PRCT	Cell_line.Tx16_T400	Plate.99	AKAP6	0.75	0.0398841248243781	pearson	1	Ttest_pvalue	Coefficient_of_eigenassay	SVD_pCMs_only2CTb	NoPrepr	SVD	8394	PRCT-Tx16_T400	N	Kept components	PRCT
Drug	T400_PCT	PRCT	Cell_line.Tx16_T400	Plate.99	AKAP7	0.75	-0.0470761646202773	pearson	1	Ttest_pvalue	Coefficient_of_eigenassay	SVD_pCMs_only2CTb	NoPrepr	SVD	7495	PRCT-Tx16_T400	N	Kept components	PRCT
Drug	T400_PCT	PRCT	Cell_line.Tx16_T400	Plate.99	AKAP8	0.75	0.0012357189804609	pearson	1	Ttest_pvalue	Coefficient_of_eigenassay	SVD_pCMs_only2CTb	NoPrepr	SVD	14750	PRCT-Tx16_T400	N	Kept components	PRCT
Drug	T400_PCT	PRCT	Cell_line.Tx16_T400	Plate.99	AKAP8L	0.75	0.0393156676954077	pearson	1	Ttest_pvalue	Coefficient_of_eigenassay	SVD_pCMs_only2CTb	NoPrepr	SVD	8462	PRCT-Tx16_T400	N	Kept components	PRCT
Drug	T400_PCT	PRCT	Cell_line.Tx16_T400	Plate.99	AKAP9	0.75	0.179478590473109	pearson	1	Ttest_pvalue	Coefficient_of_eigenassay	SVD_pCMs_only2CTb	NoPrepr	SVD	642	PRCT-Tx16_T400	N	Kept components	PRCT
Drug	T400_PCT	PRCT	Cell_line.Tx16_T400	Plate.99	AKIP1	0.75	-0.0333809399967453	pearson	1	Ttest_pvalue	Coefficient_of_eigenassay	SVD_pCMs_only2CTb	NoPrepr	SVD	9216	PRCT-Tx16_T400	N	Kept components	PRCT
Drug	T400_PCT	PRCT	Cell_line.Tx16_T400	Plate.99	AKIRIN1	0.75	-0.11115736240227	pearson	1	Ttest_pvalue	Coefficient_of_eigenassay	SVD_pCMs_only2CTb	NoPrepr	SVD	2341	PRCT-Tx16_T400	N	Kept components	PRCT
Drug	T400_PCT	PRCT	Cell_line.Tx16_T400	Plate.99	AKIRIN2	0.75	-0.0586214340987299	pearson	1	Ttest_pvalue	Coefficient_of_eigenassay	SVD_pCMs_only2CTb	NoPrepr	SVD	6211	PRCT-Tx16_T400	N	Kept components	PRCT
Drug	T400_PCT	PRCT	Cell_line.Tx16_T400	Plate.99	AKNA	0.75	-0.0225709305128134	pearson	1	Ttest_pvalue	Coefficient_of_eigenassay	SVD_pCMs_only2CTb	NoPrepr	SVD	10741	PRCT-Tx16_T400	N	Kept components	PRCT
Drug	T400_PCT	PRCT	Cell_line.Tx16_T400	Plate.99	AKR1A1	0.75	0.0236148194485728	pearson	1	Ttest_pvalue	Coefficient_of_eigenassay	SVD_pCMs_only2CTb	NoPrepr	SVD	10587	PRCT-Tx16_T400	N	Kept components	PRCT
Drug	T400_PCT	PRCT	Cell_line.Tx16_T400	Plate.99	AKR1B1	0.75	0.00897184863091096	pearson	1	Ttest_pvalue	Coefficient_of_eigenassay	SVD_pCMs_only2CTb	NoPrepr	SVD	13009	PRCT-Tx16_T400	N	Kept components	PRCT
Drug	T400_PCT	PRCT	Cell_line.Tx16_T400	Plate.99	AKR1C1	0.75	0.0738481041664441	pearson	1	Ttest_pvalue	Coefficient_of_eigenassay	SVD_pCMs_only2CTb	NoPrepr	SVD	4724	PRCT-Tx16_T400	N	Kept components	PRCT
Drug	T400_PCT	PRCT	Cell_line.Tx16_T400	Plate.99	AKR1C2	0.75	0.015730950560797	pearson	1	Ttest_pvalue	Coefficient_of_eigenassay	SVD_pCMs_only2CTb	NoPrepr	SVD	11824	PRCT-Tx16_T400	N	Kept components	PRCT
Drug	T400_PCT	PRCT	Cell_line.Tx16_T400	Plate.99	AKR1C3	0.75	0.0355652027918949	pearson	1	Ttest_pvalue	Coefficient_of_eigenassay	SVD_pCMs_only2CTb	NoPrepr	SVD	8925	PRCT-Tx16_T400	N	Kept components	PRCT
Drug	T400_PCT	PRCT	Cell_line.Tx16_T400	Plate.99	AKR1E2	0.75	0.0017510801956899	pearson	1	Ttest_pvalue	Coefficient_of_eigenassay	SVD_pCMs_only2CTb	NoPrepr	SVD	14590	PRCT-Tx16_T400	N	Kept components	PRCT
Drug	T400_PCT	PRCT	Cell_line.Tx16_T400	Plate.99	AKR7A2	0.75	0.0894402805681168	pearson	1	Ttest_pvalue	Coefficient_of_eigenassay	SVD_pCMs_only2CTb	NoPrepr	SVD	3550	PRCT-Tx16_T400	N	Kept components	PRCT
Drug	T400_PCT	PRCT	Cell_line.Tx16_T400	Plate.99	AKR7A3	0.75	0.0747769927130471	pearson	1	Ttest_pvalue	Coefficient_of_eigenassay	SVD_pCMs_only2CTb	NoPrepr	SVD	4650	PRCT-Tx16_T400	N	Kept components	PRCT
Drug	T400_PCT	PRCT	Cell_line.Tx16_T400	Plate.99	AKT1	0.75	-0.0611197054133968	pearson	1	Ttest_pvalue	Coefficient_of_eigenassay	SVD_pCMs_only2CTb	NoPrepr	SVD	5948	PRCT-Tx16_T400	N	Kept components	PRCT
Drug	T400_PCT	PRCT	Cell_line.Tx16_T400	Plate.99	AKT1S1	0.75	0.0618675550893821	pearson	1	Ttest_pvalue	Coefficient_of_eigenassay	SVD_pCMs_only2CTb	NoPrepr	SVD	5876	PRCT-Tx16_T400	N	Kept components	PRCT
Drug	T400_PCT	PRCT	Cell_line.Tx16_T400	Plate.99	AKT2	0.75	0.0452113400148062	pearson	1	Ttest_pvalue	Coefficient_of_eigenassay	SVD_pCMs_only2CTb	NoPrepr	SVD	7723	PRCT-Tx16_T400	N	Kept components	PRCT
Drug	T400_PCT	PRCT	Cell_line.Tx16_T400	Plate.99	AKTIP	0.75	-0.0794755422262051	pearson	1	Ttest_pvalue	Coefficient_of_eigenassay	SVD_pCMs_only2CTb	NoPrepr	SVD	4262	PRCT-Tx16_T400	N	Kept components	PRCT
Drug	T400_PCT	PRCT	Cell_line.Tx16_T400	Plate.99	ALAD	0.75	-0.00311039849584526	pearson	1	Ttest_pvalue	Coefficient_of_eigenassay	SVD_pCMs_only2CTb	NoPrepr	SVD	14206	PRCT-Tx16_T400	N	Kept components	PRCT
Drug	T400_PCT	PRCT	Cell_line.Tx16_T400	Plate.99	ALAS1	0.75	-0.0701308350457896	pearson	1	Ttest_pvalue	Coefficient_of_eigenassay	SVD_pCMs_only2CTb	NoPrepr	SVD	5059	PRCT-Tx16_T400	N	Kept components	PRCT
Drug	T400_PCT	PRCT	Cell_line.Tx16_T400	Plate.99	ALAS2	0.75	-0.120914037494503	pearson	1	Ttest_pvalue	Coefficient_of_eigenassay	SVD_pCMs_only2CTb	NoPrepr	SVD	1944	PRCT-Tx16_T400	N	Kept components	PRCT
Drug	T400_PCT	PRCT	Cell_line.Tx16_T400	Plate.99	ALB	0.75	-0.00111411381997979	pearson	1	Ttest_pvalue	Coefficient_of_eigenassay	SVD_pCMs_only2CTb	NoPrepr	SVD	14791	PRCT-Tx16_T400	N	Kept components	PRCT
Drug	T400_PCT	PRCT	Cell_line.Tx16_T400	Plate.99	ALCAM	0.75	-0.103849934525543	pearson	1	Ttest_pvalue	Coefficient_of_eigenassay	SVD_pCMs_only2CTb	NoPrepr	SVD	2735	PRCT-Tx16_T400	N	Kept components	PRCT
Drug	T400_PCT	PRCT	Cell_line.Tx16_T400	Plate.99	ALDH16A1	0.75	0.0845933879611451	pearson	1	Ttest_pvalue	Coefficient_of_eigenassay	SVD_pCMs_only2CTb	NoPrepr	SVD	3883	PRCT-Tx16_T400	N	Kept components	PRCT
Drug	T400_PCT	PRCT	Cell_line.Tx16_T400	Plate.99	ALDH18A1	0.75	-0.0326980255589005	pearson	1	Ttest_pvalue	Coefficient_of_eigenassay	SVD_pCMs_only2CTb	NoPrepr	SVD	9326	PRCT-Tx16_T400	N	Kept components	PRCT
Drug	T400_PCT	PRCT	Cell_line.Tx16_T400	Plate.99	ALDH1A1	0.75	0.0117788840642714	pearson	1	Ttest_pvalue	Coefficient_of_eigenassay	SVD_pCMs_only2CTb	NoPrepr	SVD	12513	PRCT-Tx16_T400	N	Kept components	PRCT
Drug	T400_PCT	PRCT	Cell_line.Tx16_T400	Plate.99	ALDH1A2	0.75	0.162317805986519	pearson	1	Ttest_pvalue	Coefficient_of_eigenassay	SVD_pCMs_only2CTb	NoPrepr	SVD	850	PRCT-Tx16_T400	N	Kept components	PRCT
Drug	T400_PCT	PRCT	Cell_line.Tx16_T400	Plate.99	ALDH1B1	0.75	-0.0813788623111415	pearson	1	Ttest_pvalue	Coefficient_of_eigenassay	SVD_pCMs_only2CTb	NoPrepr	SVD	4126	PRCT-Tx16_T400	N	Kept components	PRCT
Drug	T400_PCT	PRCT	Cell_line.Tx16_T400	Plate.99	ALDH1L1	0.75	0.0807800003928393	pearson	1	Ttest_pvalue	Coefficient_of_eigenassay	SVD_pCMs_only2CTb	NoPrepr	SVD	4161	PRCT-Tx16_T400	N	Kept components	PRCT
Drug	T400_PCT	PRCT	Cell_line.Tx16_T400	Plate.99	ALDH1L2	0.75	-0.154033326714352	pearson	1	Ttest_pvalue	Coefficient_of_eigenassay	SVD_pCMs_only2CTb	NoPrepr	SVD	984	PRCT-Tx16_T400	N	Kept components	PRCT
Drug	T400_PCT	PRCT	Cell_line.Tx16_T400	Plate.99	ALDH2	0.75	-0.0207694863675257	pearson	1	Ttest_pvalue	Coefficient_of_eigenassay	SVD_pCMs_only2CTb	NoPrepr	SVD	11039	PRCT-Tx16_T400	N	Kept components	PRCT
Drug	T400_PCT	PRCT	Cell_line.Tx16_T400	Plate.99	ALDH3A2	0.75	-0.0414587829567683	pearson	1	Ttest_pvalue	Coefficient_of_eigenassay	SVD_pCMs_only2CTb	NoPrepr	SVD	8198	PRCT-Tx16_T400	N	Kept components	PRCT
Drug	T400_PCT	PRCT	Cell_line.Tx16_T400	Plate.99	ALDH3B1	0.75	0.00644036317034839	pearson	1	Ttest_pvalue	Coefficient_of_eigenassay	SVD_pCMs_only2CTb	NoPrepr	SVD	13483	PRCT-Tx16_T400	N	Kept components	PRCT
Drug	T400_PCT	PRCT	Cell_line.Tx16_T400	Plate.99	ALDH4A1	0.75	0.0147489924764477	pearson	1	Ttest_pvalue	Coefficient_of_eigenassay	SVD_pCMs_only2CTb	NoPrepr	SVD	11989	PRCT-Tx16_T400	N	Kept components	PRCT
Drug	T400_PCT	PRCT	Cell_line.Tx16_T400	Plate.99	ALDH5A1	0.75	-0.0344308833329319	pearson	1	Ttest_pvalue	Coefficient_of_eigenassay	SVD_pCMs_only2CTb	NoPrepr	SVD	9084	PRCT-Tx16_T400	N	Kept components	PRCT
Drug	T400_PCT	PRCT	Cell_line.Tx16_T400	Plate.99	ALDH6A1	0.75	-0.0154257259940432	pearson	1	Ttest_pvalue	Coefficient_of_eigenassay	SVD_pCMs_only2CTb	NoPrepr	SVD	11871	PRCT-Tx16_T400	N	Kept components	PRCT
Drug	T400_PCT	PRCT	Cell_line.Tx16_T400	Plate.99	ALDH7A1	0.75	-0.0198149130860857	pearson	1	Ttest_pvalue	Coefficient_of_eigenassay	SVD_pCMs_only2CTb	NoPrepr	SVD	11173	PRCT-Tx16_T400	N	Kept components	PRCT
Drug	T400_PCT	PRCT	Cell_line.Tx16_T400	Plate.99	ALDH8A1	0.75	0.0208631920029346	pearson	1	Ttest_pvalue	Coefficient_of_eigenassay	SVD_pCMs_only2CTb	NoPrepr	SVD	11026	PRCT-Tx16_T400	N	Kept components	PRCT
Drug	T400_PCT	PRCT	Cell_line.Tx16_T400	Plate.99	ALDH9A1	0.75	-0.0731789124405851	pearson	1	Ttest_pvalue	Coefficient_of_eigenassay	SVD_pCMs_only2CTb	NoPrepr	SVD	4792	PRCT-Tx16_T400	N	Kept components	PRCT
Drug	T400_PCT	PRCT	Cell_line.Tx16_T400	Plate.99	ALDOA	0.75	-0.222714047042108	pearson	1	Ttest_pvalue	Coefficient_of_eigenassay	SVD_pCMs_only2CTb	NoPrepr	SVD	331	PRCT-Tx16_T400	N	Kept components	PRCT
Drug	T400_PCT	PRCT	Cell_line.Tx16_T400	Plate.99	ALDOB	0.75	0.000798949995285933	pearson	1	Ttest_pvalue	Coefficient_of_eigenassay	SVD_pCMs_only2CTb	NoPrepr	SVD	14918	PRCT-Tx16_T400	N	Kept components	PRCT
Drug	T400_PCT	PRCT	Cell_line.Tx16_T400	Plate.99	ALDOC	0.75	-0.0876877812699937	pearson	1	Ttest_pvalue	Coefficient_of_eigenassay	SVD_pCMs_only2CTb	NoPrepr	SVD	3665	PRCT-Tx16_T400	N	Kept components	PRCT
Drug	T400_PCT	PRCT	Cell_line.Tx16_T400	Plate.99	ALG1	0.75	-0.116190325878614	pearson	1	Ttest_pvalue	Coefficient_of_eigenassay	SVD_pCMs_only2CTb	NoPrepr	SVD	2113	PRCT-Tx16_T400	N	Kept components	PRCT
Drug	T400_PCT	PRCT	Cell_line.Tx16_T400	Plate.99	ALG10	0.75	-0.0290442941633393	pearson	1	Ttest_pvalue	Coefficient_of_eigenassay	SVD_pCMs_only2CTb	NoPrepr	SVD	9808	PRCT-Tx16_T400	N	Kept components	PRCT
Drug	T400_PCT	PRCT	Cell_line.Tx16_T400	Plate.99	ALG10B	0.75	-0.120220003912724	pearson	1	Ttest_pvalue	Coefficient_of_eigenassay	SVD_pCMs_only2CTb	NoPrepr	SVD	1974	PRCT-Tx16_T400	N	Kept components	PRCT
Drug	T400_PCT	PRCT	Cell_line.Tx16_T400	Plate.99	ALG11	0.75	-0.090729761668144	pearson	1	Ttest_pvalue	Coefficient_of_eigenassay	SVD_pCMs_only2CTb	NoPrepr	SVD	3471	PRCT-Tx16_T400	N	Kept components	PRCT
Drug	T400_PCT	PRCT	Cell_line.Tx16_T400	Plate.99	ALG12	0.75	0.0198766426992032	pearson	1	Ttest_pvalue	Coefficient_of_eigenassay	SVD_pCMs_only2CTb	NoPrepr	SVD	11167	PRCT-Tx16_T400	N	Kept components	PRCT
Drug	T400_PCT	PRCT	Cell_line.Tx16_T400	Plate.99	ALG13	0.75	-0.0496140131248834	pearson	1	Ttest_pvalue	Coefficient_of_eigenassay	SVD_pCMs_only2CTb	NoPrepr	SVD	7216	PRCT-Tx16_T400	N	Kept components	PRCT
Drug	T400_PCT	PRCT	Cell_line.Tx16_T400	Plate.99	ALG14	0.75	-0.122479256884737	pearson	1	Ttest_pvalue	Coefficient_of_eigenassay	SVD_pCMs_only2CTb	NoPrepr	SVD	1876	PRCT-Tx16_T400	N	Kept components	PRCT
Drug	T400_PCT	PRCT	Cell_line.Tx16_T400	Plate.99	ALG1L	0.75	0.00242448308248028	pearson	1	Ttest_pvalue	Coefficient_of_eigenassay	SVD_pCMs_only2CTb	NoPrepr	SVD	14392	PRCT-Tx16_T400	N	Kept components	PRCT
Drug	T400_PCT	PRCT	Cell_line.Tx16_T400	Plate.99	ALG2	0.75	-0.0754570371839432	pearson	1	Ttest_pvalue	Coefficient_of_eigenassay	SVD_pCMs_only2CTb	NoPrepr	SVD	4584	PRCT-Tx16_T400	N	Kept components	PRCT
Drug	T400_PCT	PRCT	Cell_line.Tx16_T400	Plate.99	ALG3	0.75	0.00562039561506852	pearson	1	Ttest_pvalue	Coefficient_of_eigenassay	SVD_pCMs_only2CTb	NoPrepr	SVD	13657	PRCT-Tx16_T400	N	Kept components	PRCT
Drug	T400_PCT	PRCT	Cell_line.Tx16_T400	Plate.99	ALG5	0.75	-0.0465037786131894	pearson	1	Ttest_pvalue	Coefficient_of_eigenassay	SVD_pCMs_only2CTb	NoPrepr	SVD	7564	PRCT-Tx16_T400	N	Kept components	PRCT
Drug	T400_PCT	PRCT	Cell_line.Tx16_T400	Plate.99	ALG6	0.75	-0.0767525243476992	pearson	1	Ttest_pvalue	Coefficient_of_eigenassay	SVD_pCMs_only2CTb	NoPrepr	SVD	4483	PRCT-Tx16_T400	N	Kept components	PRCT
Drug	T400_PCT	PRCT	Cell_line.Tx16_T400	Plate.99	ALG8	0.75	-0.027543587263463	pearson	1	Ttest_pvalue	Coefficient_of_eigenassay	SVD_pCMs_only2CTb	NoPrepr	SVD	10005	PRCT-Tx16_T400	N	Kept components	PRCT
Drug	T400_PCT	PRCT	Cell_line.Tx16_T400	Plate.99	ALG9	0.75	-0.10616105946047	pearson	1	Ttest_pvalue	Coefficient_of_eigenassay	SVD_pCMs_only2CTb	NoPrepr	SVD	2608	PRCT-Tx16_T400	N	Kept components	PRCT
Drug	T400_PCT	PRCT	Cell_line.Tx16_T400	Plate.99	ALK	0.75	0.18359246728721	pearson	1	Ttest_pvalue	Coefficient_of_eigenassay	SVD_pCMs_only2CTb	NoPrepr	SVD	591	PRCT-Tx16_T400	N	Kept components	PRCT
Drug	T400_PCT	PRCT	Cell_line.Tx16_T400	Plate.99	ALKAL2	0.75	-0.00206204693397552	pearson	1	Ttest_pvalue	Coefficient_of_eigenassay	SVD_pCMs_only2CTb	NoPrepr	SVD	14494	PRCT-Tx16_T400	N	Kept components	PRCT
Drug	T400_PCT	PRCT	Cell_line.Tx16_T400	Plate.99	ALKBH1	0.75	-0.0199413147820543	pearson	1	Ttest_pvalue	Coefficient_of_eigenassay	SVD_pCMs_only2CTb	NoPrepr	SVD	11154	PRCT-Tx16_T400	N	Kept components	PRCT
Drug	T400_PCT	PRCT	Cell_line.Tx16_T400	Plate.99	ALKBH2	0.75	0.045994208170273	pearson	1	Ttest_pvalue	Coefficient_of_eigenassay	SVD_pCMs_only2CTb	NoPrepr	SVD	7626	PRCT-Tx16_T400	N	Kept components	PRCT
Drug	T400_PCT	PRCT	Cell_line.Tx16_T400	Plate.99	ALKBH3	0.75	0.0519669550428591	pearson	1	Ttest_pvalue	Coefficient_of_eigenassay	SVD_pCMs_only2CTb	NoPrepr	SVD	6953	PRCT-Tx16_T400	N	Kept components	PRCT
Drug	T400_PCT	PRCT	Cell_line.Tx16_T400	Plate.99	ALKBH4	0.75	0.100520306676648	pearson	1	Ttest_pvalue	Coefficient_of_eigenassay	SVD_pCMs_only2CTb	NoPrepr	SVD	2912	PRCT-Tx16_T400	N	Kept components	PRCT
Drug	T400_PCT	PRCT	Cell_line.Tx16_T400	Plate.99	ALKBH5	0.75	-0.0853102476148357	pearson	1	Ttest_pvalue	Coefficient_of_eigenassay	SVD_pCMs_only2CTb	NoPrepr	SVD	3833	PRCT-Tx16_T400	N	Kept components	PRCT
Drug	T400_PCT	PRCT	Cell_line.Tx16_T400	Plate.99	ALKBH6	0.75	0.0330179355942903	pearson	1	Ttest_pvalue	Coefficient_of_eigenassay	SVD_pCMs_only2CTb	NoPrepr	SVD	9280	PRCT-Tx16_T400	N	Kept components	PRCT
Drug	T400_PCT	PRCT	Cell_line.Tx16_T400	Plate.99	ALKBH7	0.75	0.148275857008182	pearson	1	Ttest_pvalue	Coefficient_of_eigenassay	SVD_pCMs_only2CTb	NoPrepr	SVD	1098	PRCT-Tx16_T400	N	Kept components	PRCT
Drug	T400_PCT	PRCT	Cell_line.Tx16_T400	Plate.99	ALKBH8	0.75	-0.0736824273974747	pearson	1	Ttest_pvalue	Coefficient_of_eigenassay	SVD_pCMs_only2CTb	NoPrepr	SVD	4736	PRCT-Tx16_T400	N	Kept components	PRCT
Drug	T400_PCT	PRCT	Cell_line.Tx16_T400	Plate.99	ALLC	0.75	0.00240541176408287	pearson	1	Ttest_pvalue	Coefficient_of_eigenassay	SVD_pCMs_only2CTb	NoPrepr	SVD	14395	PRCT-Tx16_T400	N	Kept components	PRCT
Drug	T400_PCT	PRCT	Cell_line.Tx16_T400	Plate.99	ALMS1	0.75	0.0795882496680134	pearson	1	Ttest_pvalue	Coefficient_of_eigenassay	SVD_pCMs_only2CTb	NoPrepr	SVD	4253	PRCT-Tx16_T400	N	Kept components	PRCT
Drug	T400_PCT	PRCT	Cell_line.Tx16_T400	Plate.99	ALOX12	0.75	0.163426728720909	pearson	1	Ttest_pvalue	Coefficient_of_eigenassay	SVD_pCMs_only2CTb	NoPrepr	SVD	829	PRCT-Tx16_T400	N	Kept components	PRCT
Drug	T400_PCT	PRCT	Cell_line.Tx16_T400	Plate.99	ALOX12B	0.75	-0.000182669523658361	pearson	1	Ttest_pvalue	Coefficient_of_eigenassay	SVD_pCMs_only2CTb	NoPrepr	SVD	15213	PRCT-Tx16_T400	N	Kept components	PRCT
Drug	T400_PCT	PRCT	Cell_line.Tx16_T400	Plate.99	ALOX15	0.75	-0.00268031767693293	pearson	1	Ttest_pvalue	Coefficient_of_eigenassay	SVD_pCMs_only2CTb	NoPrepr	SVD	14321	PRCT-Tx16_T400	N	Kept components	PRCT
Drug	T400_PCT	PRCT	Cell_line.Tx16_T400	Plate.99	ALPK1	0.75	0.0822505412644097	pearson	1	Ttest_pvalue	Coefficient_of_eigenassay	SVD_pCMs_only2CTb	NoPrepr	SVD	4055	PRCT-Tx16_T400	N	Kept components	PRCT
Drug	T400_PCT	PRCT	Cell_line.Tx16_T400	Plate.99	ALPK2	0.75	-0.0408920956446265	pearson	1	Ttest_pvalue	Coefficient_of_eigenassay	SVD_pCMs_only2CTb	NoPrepr	SVD	8259	PRCT-Tx16_T400	N	Kept components	PRCT
Drug	T400_PCT	PRCT	Cell_line.Tx16_T400	Plate.99	ALPK3	0.75	0.0100035081928666	pearson	1	Ttest_pvalue	Coefficient_of_eigenassay	SVD_pCMs_only2CTb	NoPrepr	SVD	12842	PRCT-Tx16_T400	N	Kept components	PRCT
Drug	T400_PCT	PRCT	Cell_line.Tx16_T400	Plate.99	ALPL	0.75	0.0130528412268471	pearson	1	Ttest_pvalue	Coefficient_of_eigenassay	SVD_pCMs_only2CTb	NoPrepr	SVD	12296	PRCT-Tx16_T400	N	Kept components	PRCT
Drug	T400_PCT	PRCT	Cell_line.Tx16_T400	Plate.99	ALS2	0.75	-0.075545025866452	pearson	1	Ttest_pvalue	Coefficient_of_eigenassay	SVD_pCMs_only2CTb	NoPrepr	SVD	4577	PRCT-Tx16_T400	N	Kept components	PRCT
Drug	T400_PCT	PRCT	Cell_line.Tx16_T400	Plate.99	ALS2CL	0.75	-0.0496380677061587	pearson	1	Ttest_pvalue	Coefficient_of_eigenassay	SVD_pCMs_only2CTb	NoPrepr	SVD	7209	PRCT-Tx16_T400	N	Kept components	PRCT
Drug	T400_PCT	PRCT	Cell_line.Tx16_T400	Plate.99	ALS2CR12	0.75	0.0616550760039268	pearson	1	Ttest_pvalue	Coefficient_of_eigenassay	SVD_pCMs_only2CTb	NoPrepr	SVD	5898	PRCT-Tx16_T400	N	Kept components	PRCT
Drug	T400_PCT	PRCT	Cell_line.Tx16_T400	Plate.99	ALX1	0.75	-0.000226147144449302	pearson	1	Ttest_pvalue	Coefficient_of_eigenassay	SVD_pCMs_only2CTb	NoPrepr	SVD	15189	PRCT-Tx16_T400	N	Kept components	PRCT
Drug	T400_PCT	PRCT	Cell_line.Tx16_T400	Plate.99	ALX3	0.75	0.114326983404159	pearson	1	Ttest_pvalue	Coefficient_of_eigenassay	SVD_pCMs_only2CTb	NoPrepr	SVD	2202	PRCT-Tx16_T400	N	Kept components	PRCT
Drug	T400_PCT	PRCT	Cell_line.Tx16_T400	Plate.99	ALX4	0.75	0.0430117461634733	pearson	1	Ttest_pvalue	Coefficient_of_eigenassay	SVD_pCMs_only2CTb	NoPrepr	SVD	7993	PRCT-Tx16_T400	N	Kept components	PRCT
Drug	T400_PCT	PRCT	Cell_line.Tx16_T400	Plate.99	ALYREF	0.75	-0.00529001116767973	pearson	1	Ttest_pvalue	Coefficient_of_eigenassay	SVD_pCMs_only2CTb	NoPrepr	SVD	13723	PRCT-Tx16_T400	N	Kept components	PRCT
Drug	T400_PCT	PRCT	Cell_line.Tx16_T400	Plate.99	AMACR	0.75	-0.00144440397842653	pearson	1	Ttest_pvalue	Coefficient_of_eigenassay	SVD_pCMs_only2CTb	NoPrepr	SVD	14681	PRCT-Tx16_T400	N	Kept components	PRCT
Drug	T400_PCT	PRCT	Cell_line.Tx16_T400	Plate.99	AMBRA1	0.75	0.0130589616677409	pearson	1	Ttest_pvalue	Coefficient_of_eigenassay	SVD_pCMs_only2CTb	NoPrepr	SVD	12295	PRCT-Tx16_T400	N	Kept components	PRCT
Drug	T400_PCT	PRCT	Cell_line.Tx16_T400	Plate.99	AMD1	0.75	-0.0698443565165041	pearson	1	Ttest_pvalue	Coefficient_of_eigenassay	SVD_pCMs_only2CTb	NoPrepr	SVD	5093	PRCT-Tx16_T400	N	Kept components	PRCT
Drug	T400_PCT	PRCT	Cell_line.Tx16_T400	Plate.99	AMDHD2	0.75	0.114888611981821	pearson	1	Ttest_pvalue	Coefficient_of_eigenassay	SVD_pCMs_only2CTb	NoPrepr	SVD	2180	PRCT-Tx16_T400	N	Kept components	PRCT
Drug	T400_PCT	PRCT	Cell_line.Tx16_T400	Plate.99	AMELX	0.75	-9.34133516631125e-05	pearson	1	Ttest_pvalue	Coefficient_of_eigenassay	SVD_pCMs_only2CTb	NoPrepr	SVD	15261	PRCT-Tx16_T400	N	Kept components	PRCT
Drug	T400_PCT	PRCT	Cell_line.Tx16_T400	Plate.99	AMER1	0.75	0.124341320970893	pearson	1	Ttest_pvalue	Coefficient_of_eigenassay	SVD_pCMs_only2CTb	NoPrepr	SVD	1813	PRCT-Tx16_T400	N	Kept components	PRCT
Drug	T400_PCT	PRCT	Cell_line.Tx16_T400	Plate.99	AMER2	0.75	-0.0157976904056934	pearson	1	Ttest_pvalue	Coefficient_of_eigenassay	SVD_pCMs_only2CTb	NoPrepr	SVD	11816	PRCT-Tx16_T400	N	Kept components	PRCT
Drug	T400_PCT	PRCT	Cell_line.Tx16_T400	Plate.99	AMER3	0.75	0.0266808446915083	pearson	1	Ttest_pvalue	Coefficient_of_eigenassay	SVD_pCMs_only2CTb	NoPrepr	SVD	10134	PRCT-Tx16_T400	N	Kept components	PRCT
Drug	T400_PCT	PRCT	Cell_line.Tx16_T400	Plate.99	AMFR	0.75	-0.00122585830302762	pearson	1	Ttest_pvalue	Coefficient_of_eigenassay	SVD_pCMs_only2CTb	NoPrepr	SVD	14755	PRCT-Tx16_T400	N	Kept components	PRCT
Drug	T400_PCT	PRCT	Cell_line.Tx16_T400	Plate.99	AMH	0.75	0.122662065173893	pearson	1	Ttest_pvalue	Coefficient_of_eigenassay	SVD_pCMs_only2CTb	NoPrepr	SVD	1870	PRCT-Tx16_T400	N	Kept components	PRCT
Drug	T400_PCT	PRCT	Cell_line.Tx16_T400	Plate.99	AMHR2	0.75	0.0214234308033559	pearson	1	Ttest_pvalue	Coefficient_of_eigenassay	SVD_pCMs_only2CTb	NoPrepr	SVD	10936	PRCT-Tx16_T400	N	Kept components	PRCT
Drug	T400_PCT	PRCT	Cell_line.Tx16_T400	Plate.99	AMIGO1	0.75	-0.0208392085458869	pearson	1	Ttest_pvalue	Coefficient_of_eigenassay	SVD_pCMs_only2CTb	NoPrepr	SVD	11028	PRCT-Tx16_T400	N	Kept components	PRCT
Drug	T400_PCT	PRCT	Cell_line.Tx16_T400	Plate.99	AMIGO2	0.75	-0.135401225552822	pearson	1	Ttest_pvalue	Coefficient_of_eigenassay	SVD_pCMs_only2CTb	NoPrepr	SVD	1424	PRCT-Tx16_T400	N	Kept components	PRCT
Drug	T400_PCT	PRCT	Cell_line.Tx16_T400	Plate.99	AMIGO3	0.75	0.0839475846762033	pearson	1	Ttest_pvalue	Coefficient_of_eigenassay	SVD_pCMs_only2CTb	NoPrepr	SVD	3929	PRCT-Tx16_T400	N	Kept components	PRCT
Drug	T400_PCT	PRCT	Cell_line.Tx16_T400	Plate.99	AMMECR1	0.75	-0.0895722041244255	pearson	1	Ttest_pvalue	Coefficient_of_eigenassay	SVD_pCMs_only2CTb	NoPrepr	SVD	3545	PRCT-Tx16_T400	N	Kept components	PRCT
Drug	T400_PCT	PRCT	Cell_line.Tx16_T400	Plate.99	AMMECR1L	0.75	-0.0292487389067327	pearson	1	Ttest_pvalue	Coefficient_of_eigenassay	SVD_pCMs_only2CTb	NoPrepr	SVD	9790	PRCT-Tx16_T400	N	Kept components	PRCT
Drug	T400_PCT	PRCT	Cell_line.Tx16_T400	Plate.99	AMN	0.75	-0.000180311977788725	pearson	1	Ttest_pvalue	Coefficient_of_eigenassay	SVD_pCMs_only2CTb	NoPrepr	SVD	15216	PRCT-Tx16_T400	N	Kept components	PRCT
Drug	T400_PCT	PRCT	Cell_line.Tx16_T400	Plate.99	AMN1	0.75	-0.0857518367984361	pearson	1	Ttest_pvalue	Coefficient_of_eigenassay	SVD_pCMs_only2CTb	NoPrepr	SVD	3804	PRCT-Tx16_T400	N	Kept components	PRCT
Drug	T400_PCT	PRCT	Cell_line.Tx16_T400	Plate.99	AMOT	0.75	-0.019662173409454	pearson	1	Ttest_pvalue	Coefficient_of_eigenassay	SVD_pCMs_only2CTb	NoPrepr	SVD	11189	PRCT-Tx16_T400	N	Kept components	PRCT
Drug	T400_PCT	PRCT	Cell_line.Tx16_T400	Plate.99	AMOTL1	0.75	0.0122782083423709	pearson	1	Ttest_pvalue	Coefficient_of_eigenassay	SVD_pCMs_only2CTb	NoPrepr	SVD	12433	PRCT-Tx16_T400	N	Kept components	PRCT
Drug	T400_PCT	PRCT	Cell_line.Tx16_T400	Plate.99	AMOTL2	0.75	-0.0541271078497185	pearson	1	Ttest_pvalue	Coefficient_of_eigenassay	SVD_pCMs_only2CTb	NoPrepr	SVD	6696	PRCT-Tx16_T400	N	Kept components	PRCT
Drug	T400_PCT	PRCT	Cell_line.Tx16_T400	Plate.99	AMPD2	0.75	0.00397226191789894	pearson	1	Ttest_pvalue	Coefficient_of_eigenassay	SVD_pCMs_only2CTb	NoPrepr	SVD	14007	PRCT-Tx16_T400	N	Kept components	PRCT
Drug	T400_PCT	PRCT	Cell_line.Tx16_T400	Plate.99	AMPD3	0.75	-0.0784833348985904	pearson	1	Ttest_pvalue	Coefficient_of_eigenassay	SVD_pCMs_only2CTb	NoPrepr	SVD	4336	PRCT-Tx16_T400	N	Kept components	PRCT
Drug	T400_PCT	PRCT	Cell_line.Tx16_T400	Plate.99	AMPH	0.75	-0.0392873399998837	pearson	1	Ttest_pvalue	Coefficient_of_eigenassay	SVD_pCMs_only2CTb	NoPrepr	SVD	8465	PRCT-Tx16_T400	N	Kept components	PRCT
Drug	T400_PCT	PRCT	Cell_line.Tx16_T400	Plate.99	AMT	0.75	0.00877099765168577	pearson	1	Ttest_pvalue	Coefficient_of_eigenassay	SVD_pCMs_only2CTb	NoPrepr	SVD	13048	PRCT-Tx16_T400	N	Kept components	PRCT
Drug	T400_PCT	PRCT	Cell_line.Tx16_T400	Plate.99	AMTN	0.75	-0.00060987083616545	pearson	1	Ttest_pvalue	Coefficient_of_eigenassay	SVD_pCMs_only2CTb	NoPrepr	SVD	14998	PRCT-Tx16_T400	N	Kept components	PRCT
Drug	T400_PCT	PRCT	Cell_line.Tx16_T400	Plate.99	AMY2B	0.75	0.0383318022107241	pearson	1	Ttest_pvalue	Coefficient_of_eigenassay	SVD_pCMs_only2CTb	NoPrepr	SVD	8572	PRCT-Tx16_T400	N	Kept components	PRCT
Drug	T400_PCT	PRCT	Cell_line.Tx16_T400	Plate.99	AMZ1	0.75	0.0907368040141659	pearson	1	Ttest_pvalue	Coefficient_of_eigenassay	SVD_pCMs_only2CTb	NoPrepr	SVD	3469	PRCT-Tx16_T400	N	Kept components	PRCT
Drug	T400_PCT	PRCT	Cell_line.Tx16_T400	Plate.99	AMZ2	0.75	-0.01373954115334	pearson	1	Ttest_pvalue	Coefficient_of_eigenassay	SVD_pCMs_only2CTb	NoPrepr	SVD	12175	PRCT-Tx16_T400	N	Kept components	PRCT
Drug	T400_PCT	PRCT	Cell_line.Tx16_T400	Plate.99	ANAPC1	0.75	-0.047171961184236	pearson	1	Ttest_pvalue	Coefficient_of_eigenassay	SVD_pCMs_only2CTb	NoPrepr	SVD	7483	PRCT-Tx16_T400	N	Kept components	PRCT
Drug	T400_PCT	PRCT	Cell_line.Tx16_T400	Plate.99	ANAPC10	0.75	-0.064165928601184	pearson	1	Ttest_pvalue	Coefficient_of_eigenassay	SVD_pCMs_only2CTb	NoPrepr	SVD	5646	PRCT-Tx16_T400	N	Kept components	PRCT
Drug	T400_PCT	PRCT	Cell_line.Tx16_T400	Plate.99	ANAPC11	0.75	0.0800272737144547	pearson	1	Ttest_pvalue	Coefficient_of_eigenassay	SVD_pCMs_only2CTb	NoPrepr	SVD	4218	PRCT-Tx16_T400	N	Kept components	PRCT
Drug	T400_PCT	PRCT	Cell_line.Tx16_T400	Plate.99	ANAPC13	0.75	-0.12130478231169	pearson	1	Ttest_pvalue	Coefficient_of_eigenassay	SVD_pCMs_only2CTb	NoPrepr	SVD	1919	PRCT-Tx16_T400	N	Kept components	PRCT
Drug	T400_PCT	PRCT	Cell_line.Tx16_T400	Plate.99	ANAPC15	0.75	0.0218077804856136	pearson	1	Ttest_pvalue	Coefficient_of_eigenassay	SVD_pCMs_only2CTb	NoPrepr	SVD	10864	PRCT-Tx16_T400	N	Kept components	PRCT
Drug	T400_PCT	PRCT	Cell_line.Tx16_T400	Plate.99	ANAPC16	0.75	-0.0179200390801001	pearson	1	Ttest_pvalue	Coefficient_of_eigenassay	SVD_pCMs_only2CTb	NoPrepr	SVD	11463	PRCT-Tx16_T400	N	Kept components	PRCT
Drug	T400_PCT	PRCT	Cell_line.Tx16_T400	Plate.99	ANAPC2	0.75	0.0767923958674641	pearson	1	Ttest_pvalue	Coefficient_of_eigenassay	SVD_pCMs_only2CTb	NoPrepr	SVD	4480	PRCT-Tx16_T400	N	Kept components	PRCT
Drug	T400_PCT	PRCT	Cell_line.Tx16_T400	Plate.99	ANAPC4	0.75	-0.0279526981021843	pearson	1	Ttest_pvalue	Coefficient_of_eigenassay	SVD_pCMs_only2CTb	NoPrepr	SVD	9944	PRCT-Tx16_T400	N	Kept components	PRCT
Drug	T400_PCT	PRCT	Cell_line.Tx16_T400	Plate.99	ANAPC5	0.75	0.0310438714800934	pearson	1	Ttest_pvalue	Coefficient_of_eigenassay	SVD_pCMs_only2CTb	NoPrepr	SVD	9554	PRCT-Tx16_T400	N	Kept components	PRCT
Drug	T400_PCT	PRCT	Cell_line.Tx16_T400	Plate.99	ANAPC7	0.75	-0.0153121858247873	pearson	1	Ttest_pvalue	Coefficient_of_eigenassay	SVD_pCMs_only2CTb	NoPrepr	SVD	11883	PRCT-Tx16_T400	N	Kept components	PRCT
Drug	T400_PCT	PRCT	Cell_line.Tx16_T400	Plate.99	ANG	0.75	0.000687848793240005	pearson	1	Ttest_pvalue	Coefficient_of_eigenassay	SVD_pCMs_only2CTb	NoPrepr	SVD	14963	PRCT-Tx16_T400	N	Kept components	PRCT
Drug	T400_PCT	PRCT	Cell_line.Tx16_T400	Plate.99	ANGEL1	0.75	0.0211195075879498	pearson	1	Ttest_pvalue	Coefficient_of_eigenassay	SVD_pCMs_only2CTb	NoPrepr	SVD	10982	PRCT-Tx16_T400	N	Kept components	PRCT
Drug	T400_PCT	PRCT	Cell_line.Tx16_T400	Plate.99	ANGEL2	0.75	-0.0829242255978671	pearson	1	Ttest_pvalue	Coefficient_of_eigenassay	SVD_pCMs_only2CTb	NoPrepr	SVD	3997	PRCT-Tx16_T400	N	Kept components	PRCT
Drug	T400_PCT	PRCT	Cell_line.Tx16_T400	Plate.99	ANGPT1	0.75	-0.107309451917588	pearson	1	Ttest_pvalue	Coefficient_of_eigenassay	SVD_pCMs_only2CTb	NoPrepr	SVD	2559	PRCT-Tx16_T400	N	Kept components	PRCT
Drug	T400_PCT	PRCT	Cell_line.Tx16_T400	Plate.99	ANGPT2	0.75	0.201306098945868	pearson	1	Ttest_pvalue	Coefficient_of_eigenassay	SVD_pCMs_only2CTb	NoPrepr	SVD	454	PRCT-Tx16_T400	N	Kept components	PRCT
Drug	T400_PCT	PRCT	Cell_line.Tx16_T400	Plate.99	ANGPTL1	0.75	0.0406544903280655	pearson	1	Ttest_pvalue	Coefficient_of_eigenassay	SVD_pCMs_only2CTb	NoPrepr	SVD	8295	PRCT-Tx16_T400	N	Kept components	PRCT
Drug	T400_PCT	PRCT	Cell_line.Tx16_T400	Plate.99	ANGPTL2	0.75	0.0683686793628951	pearson	1	Ttest_pvalue	Coefficient_of_eigenassay	SVD_pCMs_only2CTb	NoPrepr	SVD	5229	PRCT-Tx16_T400	N	Kept components	PRCT
Drug	T400_PCT	PRCT	Cell_line.Tx16_T400	Plate.99	ANGPTL3	0.75	-0.000194277534667607	pearson	1	Ttest_pvalue	Coefficient_of_eigenassay	SVD_pCMs_only2CTb	NoPrepr	SVD	15207	PRCT-Tx16_T400	N	Kept components	PRCT
Drug	T400_PCT	PRCT	Cell_line.Tx16_T400	Plate.99	ANGPTL4	0.75	0.0270152990211589	pearson	1	Ttest_pvalue	Coefficient_of_eigenassay	SVD_pCMs_only2CTb	NoPrepr	SVD	10074	PRCT-Tx16_T400	N	Kept components	PRCT
Drug	T400_PCT	PRCT	Cell_line.Tx16_T400	Plate.99	ANGPTL7	0.75	0.0503011661048214	pearson	1	Ttest_pvalue	Coefficient_of_eigenassay	SVD_pCMs_only2CTb	NoPrepr	SVD	7138	PRCT-Tx16_T400	N	Kept components	PRCT
Drug	T400_PCT	PRCT	Cell_line.Tx16_T400	Plate.99	ANGPTL8	0.75	0.0164773025946593	pearson	1	Ttest_pvalue	Coefficient_of_eigenassay	SVD_pCMs_only2CTb	NoPrepr	SVD	11698	PRCT-Tx16_T400	N	Kept components	PRCT
Drug	T400_PCT	PRCT	Cell_line.Tx16_T400	Plate.99	ANK1	0.75	0.0582139007136444	pearson	1	Ttest_pvalue	Coefficient_of_eigenassay	SVD_pCMs_only2CTb	NoPrepr	SVD	6256	PRCT-Tx16_T400	N	Kept components	PRCT
Drug	T400_PCT	PRCT	Cell_line.Tx16_T400	Plate.99	ANK2	0.75	0.000447459870923914	pearson	1	Ttest_pvalue	Coefficient_of_eigenassay	SVD_pCMs_only2CTb	NoPrepr	SVD	15074	PRCT-Tx16_T400	N	Kept components	PRCT
Drug	T400_PCT	PRCT	Cell_line.Tx16_T400	Plate.99	ANK3	0.75	0.0411937983324576	pearson	1	Ttest_pvalue	Coefficient_of_eigenassay	SVD_pCMs_only2CTb	NoPrepr	SVD	8226	PRCT-Tx16_T400	N	Kept components	PRCT
Drug	T400_PCT	PRCT	Cell_line.Tx16_T400	Plate.99	ANKAR	0.75	0.0163589785192366	pearson	1	Ttest_pvalue	Coefficient_of_eigenassay	SVD_pCMs_only2CTb	NoPrepr	SVD	11716	PRCT-Tx16_T400	N	Kept components	PRCT
Drug	T400_PCT	PRCT	Cell_line.Tx16_T400	Plate.99	ANKDD1A	0.75	-0.0140275567260044	pearson	1	Ttest_pvalue	Coefficient_of_eigenassay	SVD_pCMs_only2CTb	NoPrepr	SVD	12122	PRCT-Tx16_T400	N	Kept components	PRCT
Drug	T400_PCT	PRCT	Cell_line.Tx16_T400	Plate.99	ANKDD1B	0.75	0.00484677099359932	pearson	1	Ttest_pvalue	Coefficient_of_eigenassay	SVD_pCMs_only2CTb	NoPrepr	SVD	13806	PRCT-Tx16_T400	N	Kept components	PRCT
Drug	T400_PCT	PRCT	Cell_line.Tx16_T400	Plate.99	ANKEF1	0.75	0.00269397726158169	pearson	1	Ttest_pvalue	Coefficient_of_eigenassay	SVD_pCMs_only2CTb	NoPrepr	SVD	14315	PRCT-Tx16_T400	N	Kept components	PRCT
Drug	T400_PCT	PRCT	Cell_line.Tx16_T400	Plate.99	ANKFN1	0.75	0.0169369689449581	pearson	1	Ttest_pvalue	Coefficient_of_eigenassay	SVD_pCMs_only2CTb	NoPrepr	SVD	11624	PRCT-Tx16_T400	N	Kept components	PRCT
Drug	T400_PCT	PRCT	Cell_line.Tx16_T400	Plate.99	ANKFY1	0.75	0.0273737429612648	pearson	1	Ttest_pvalue	Coefficient_of_eigenassay	SVD_pCMs_only2CTb	NoPrepr	SVD	10021	PRCT-Tx16_T400	N	Kept components	PRCT
Drug	T400_PCT	PRCT	Cell_line.Tx16_T400	Plate.99	ANKH	0.75	-0.0227313659756703	pearson	1	Ttest_pvalue	Coefficient_of_eigenassay	SVD_pCMs_only2CTb	NoPrepr	SVD	10716	PRCT-Tx16_T400	N	Kept components	PRCT
Drug	T400_PCT	PRCT	Cell_line.Tx16_T400	Plate.99	ANKHD1	0.75	-0.0546548306347113	pearson	1	Ttest_pvalue	Coefficient_of_eigenassay	SVD_pCMs_only2CTb	NoPrepr	SVD	6620	PRCT-Tx16_T400	N	Kept components	PRCT
Drug	T400_PCT	PRCT	Cell_line.Tx16_T400	Plate.99	ANKHD1-EIF4EBP3	0.75	0.0162670401693408	pearson	1	Ttest_pvalue	Coefficient_of_eigenassay	SVD_pCMs_only2CTb	NoPrepr	SVD	11734	PRCT-Tx16_T400	N	Kept components	PRCT
Drug	T400_PCT	PRCT	Cell_line.Tx16_T400	Plate.99	ANKIB1	0.75	-0.0196898434136841	pearson	1	Ttest_pvalue	Coefficient_of_eigenassay	SVD_pCMs_only2CTb	NoPrepr	SVD	11187	PRCT-Tx16_T400	N	Kept components	PRCT
Drug	T400_PCT	PRCT	Cell_line.Tx16_T400	Plate.99	ANKK1	0.75	0.0127436363368869	pearson	1	Ttest_pvalue	Coefficient_of_eigenassay	SVD_pCMs_only2CTb	NoPrepr	SVD	12348	PRCT-Tx16_T400	N	Kept components	PRCT
Drug	T400_PCT	PRCT	Cell_line.Tx16_T400	Plate.99	ANKLE1	0.75	0.0438971072738016	pearson	1	Ttest_pvalue	Coefficient_of_eigenassay	SVD_pCMs_only2CTb	NoPrepr	SVD	7881	PRCT-Tx16_T400	N	Kept components	PRCT
Drug	T400_PCT	PRCT	Cell_line.Tx16_T400	Plate.99	ANKLE2	0.75	-0.0383827524303382	pearson	1	Ttest_pvalue	Coefficient_of_eigenassay	SVD_pCMs_only2CTb	NoPrepr	SVD	8567	PRCT-Tx16_T400	N	Kept components	PRCT
Drug	T400_PCT	PRCT	Cell_line.Tx16_T400	Plate.99	ANKMY1	0.75	0.174457103843751	pearson	1	Ttest_pvalue	Coefficient_of_eigenassay	SVD_pCMs_only2CTb	NoPrepr	SVD	696	PRCT-Tx16_T400	N	Kept components	PRCT
Drug	T400_PCT	PRCT	Cell_line.Tx16_T400	Plate.99	ANKMY2	0.75	-0.0616832973379307	pearson	1	Ttest_pvalue	Coefficient_of_eigenassay	SVD_pCMs_only2CTb	NoPrepr	SVD	5895	PRCT-Tx16_T400	N	Kept components	PRCT
Drug	T400_PCT	PRCT	Cell_line.Tx16_T400	Plate.99	ANKRA2	0.75	-0.0672057446721367	pearson	1	Ttest_pvalue	Coefficient_of_eigenassay	SVD_pCMs_only2CTb	NoPrepr	SVD	5333	PRCT-Tx16_T400	N	Kept components	PRCT
Drug	T400_PCT	PRCT	Cell_line.Tx16_T400	Plate.99	ANKRD1	0.75	-0.513675591439014	pearson	1	Ttest_pvalue	Coefficient_of_eigenassay	SVD_pCMs_only2CTb	NoPrepr	SVD	20	PRCT-Tx16_T400	N	Kept components	PRCT
Drug	T400_PCT	PRCT	Cell_line.Tx16_T400	Plate.99	ANKRD10	0.75	-0.0131278661436927	pearson	1	Ttest_pvalue	Coefficient_of_eigenassay	SVD_pCMs_only2CTb	NoPrepr	SVD	12283	PRCT-Tx16_T400	N	Kept components	PRCT
Drug	T400_PCT	PRCT	Cell_line.Tx16_T400	Plate.99	ANKRD11	0.75	0.0172913531004533	pearson	1	Ttest_pvalue	Coefficient_of_eigenassay	SVD_pCMs_only2CTb	NoPrepr	SVD	11564	PRCT-Tx16_T400	N	Kept components	PRCT
Drug	T400_PCT	PRCT	Cell_line.Tx16_T400	Plate.99	ANKRD12	0.75	-0.0338352120410164	pearson	1	Ttest_pvalue	Coefficient_of_eigenassay	SVD_pCMs_only2CTb	NoPrepr	SVD	9149	PRCT-Tx16_T400	N	Kept components	PRCT
Drug	T400_PCT	PRCT	Cell_line.Tx16_T400	Plate.99	ANKRD13A	0.75	-0.0796661576663179	pearson	1	Ttest_pvalue	Coefficient_of_eigenassay	SVD_pCMs_only2CTb	NoPrepr	SVD	4245	PRCT-Tx16_T400	N	Kept components	PRCT
Drug	T400_PCT	PRCT	Cell_line.Tx16_T400	Plate.99	ANKRD13B	0.75	0.0915496727749936	pearson	1	Ttest_pvalue	Coefficient_of_eigenassay	SVD_pCMs_only2CTb	NoPrepr	SVD	3415	PRCT-Tx16_T400	N	Kept components	PRCT
Drug	T400_PCT	PRCT	Cell_line.Tx16_T400	Plate.99	ANKRD13C	0.75	-0.112048695149729	pearson	1	Ttest_pvalue	Coefficient_of_eigenassay	SVD_pCMs_only2CTb	NoPrepr	SVD	2303	PRCT-Tx16_T400	N	Kept components	PRCT
Drug	T400_PCT	PRCT	Cell_line.Tx16_T400	Plate.99	ANKRD13D	0.75	0.0437919449510314	pearson	1	Ttest_pvalue	Coefficient_of_eigenassay	SVD_pCMs_only2CTb	NoPrepr	SVD	7900	PRCT-Tx16_T400	N	Kept components	PRCT
Drug	T400_PCT	PRCT	Cell_line.Tx16_T400	Plate.99	ANKRD16	0.75	0.0499117073399774	pearson	1	Ttest_pvalue	Coefficient_of_eigenassay	SVD_pCMs_only2CTb	NoPrepr	SVD	7174	PRCT-Tx16_T400	N	Kept components	PRCT
Drug	T400_PCT	PRCT	Cell_line.Tx16_T400	Plate.99	ANKRD17	0.75	0.0260764637759489	pearson	1	Ttest_pvalue	Coefficient_of_eigenassay	SVD_pCMs_only2CTb	NoPrepr	SVD	10222	PRCT-Tx16_T400	N	Kept components	PRCT
Drug	T400_PCT	PRCT	Cell_line.Tx16_T400	Plate.99	ANKRD18A	0.75	0.137819070419184	pearson	1	Ttest_pvalue	Coefficient_of_eigenassay	SVD_pCMs_only2CTb	NoPrepr	SVD	1353	PRCT-Tx16_T400	N	Kept components	PRCT
Drug	T400_PCT	PRCT	Cell_line.Tx16_T400	Plate.99	ANKRD18B	0.75	0.0453839009606422	pearson	1	Ttest_pvalue	Coefficient_of_eigenassay	SVD_pCMs_only2CTb	NoPrepr	SVD	7703	PRCT-Tx16_T400	N	Kept components	PRCT
Drug	T400_PCT	PRCT	Cell_line.Tx16_T400	Plate.99	ANKRD2	0.75	0.00705887373398336	pearson	1	Ttest_pvalue	Coefficient_of_eigenassay	SVD_pCMs_only2CTb	NoPrepr	SVD	13373	PRCT-Tx16_T400	N	Kept components	PRCT
Drug	T400_PCT	PRCT	Cell_line.Tx16_T400	Plate.99	ANKRD20A4	0.75	0.000247400089334002	pearson	1	Ttest_pvalue	Coefficient_of_eigenassay	SVD_pCMs_only2CTb	NoPrepr	SVD	15182	PRCT-Tx16_T400	N	Kept components	PRCT
Drug	T400_PCT	PRCT	Cell_line.Tx16_T400	Plate.99	ANKRD23	0.75	0.129639615058722	pearson	1	Ttest_pvalue	Coefficient_of_eigenassay	SVD_pCMs_only2CTb	NoPrepr	SVD	1621	PRCT-Tx16_T400	N	Kept components	PRCT
Drug	T400_PCT	PRCT	Cell_line.Tx16_T400	Plate.99	ANKRD24	0.75	0.119323878575642	pearson	1	Ttest_pvalue	Coefficient_of_eigenassay	SVD_pCMs_only2CTb	NoPrepr	SVD	2005	PRCT-Tx16_T400	N	Kept components	PRCT
Drug	T400_PCT	PRCT	Cell_line.Tx16_T400	Plate.99	ANKRD26	0.75	0.107893240071599	pearson	1	Ttest_pvalue	Coefficient_of_eigenassay	SVD_pCMs_only2CTb	NoPrepr	SVD	2521	PRCT-Tx16_T400	N	Kept components	PRCT
Drug	T400_PCT	PRCT	Cell_line.Tx16_T400	Plate.99	ANKRD27	0.75	-0.00867777112718211	pearson	1	Ttest_pvalue	Coefficient_of_eigenassay	SVD_pCMs_only2CTb	NoPrepr	SVD	13073	PRCT-Tx16_T400	N	Kept components	PRCT
Drug	T400_PCT	PRCT	Cell_line.Tx16_T400	Plate.99	ANKRD28	0.75	-0.0173761295175675	pearson	1	Ttest_pvalue	Coefficient_of_eigenassay	SVD_pCMs_only2CTb	NoPrepr	SVD	11547	PRCT-Tx16_T400	N	Kept components	PRCT
Drug	T400_PCT	PRCT	Cell_line.Tx16_T400	Plate.99	ANKRD29	0.75	0.0108066521725184	pearson	1	Ttest_pvalue	Coefficient_of_eigenassay	SVD_pCMs_only2CTb	NoPrepr	SVD	12688	PRCT-Tx16_T400	N	Kept components	PRCT
Drug	T400_PCT	PRCT	Cell_line.Tx16_T400	Plate.99	ANKRD31	0.75	0.00139092014305638	pearson	1	Ttest_pvalue	Coefficient_of_eigenassay	SVD_pCMs_only2CTb	NoPrepr	SVD	14699	PRCT-Tx16_T400	N	Kept components	PRCT
Drug	T400_PCT	PRCT	Cell_line.Tx16_T400	Plate.99	ANKRD33B	0.75	-0.033439600822173	pearson	1	Ttest_pvalue	Coefficient_of_eigenassay	SVD_pCMs_only2CTb	NoPrepr	SVD	9201	PRCT-Tx16_T400	N	Kept components	PRCT
Drug	T400_PCT	PRCT	Cell_line.Tx16_T400	Plate.99	ANKRD34A	0.75	-0.023425954904767	pearson	1	Ttest_pvalue	Coefficient_of_eigenassay	SVD_pCMs_only2CTb	NoPrepr	SVD	10617	PRCT-Tx16_T400	N	Kept components	PRCT
Drug	T400_PCT	PRCT	Cell_line.Tx16_T400	Plate.99	ANKRD35	0.75	0.0370636332663266	pearson	1	Ttest_pvalue	Coefficient_of_eigenassay	SVD_pCMs_only2CTb	NoPrepr	SVD	8717	PRCT-Tx16_T400	N	Kept components	PRCT
Drug	T400_PCT	PRCT	Cell_line.Tx16_T400	Plate.99	ANKRD36	0.75	0.0646865192046234	pearson	1	Ttest_pvalue	Coefficient_of_eigenassay	SVD_pCMs_only2CTb	NoPrepr	SVD	5586	PRCT-Tx16_T400	N	Kept components	PRCT
Drug	T400_PCT	PRCT	Cell_line.Tx16_T400	Plate.99	ANKRD36B	0.75	0.173168234554583	pearson	1	Ttest_pvalue	Coefficient_of_eigenassay	SVD_pCMs_only2CTb	NoPrepr	SVD	711	PRCT-Tx16_T400	N	Kept components	PRCT
Drug	T400_PCT	PRCT	Cell_line.Tx16_T400	Plate.99	ANKRD36C	0.75	0.230863527093768	pearson	1	Ttest_pvalue	Coefficient_of_eigenassay	SVD_pCMs_only2CTb	NoPrepr	SVD	299	PRCT-Tx16_T400	N	Kept components	PRCT
Drug	T400_PCT	PRCT	Cell_line.Tx16_T400	Plate.99	ANKRD37	0.75	-0.0970667356059578	pearson	1	Ttest_pvalue	Coefficient_of_eigenassay	SVD_pCMs_only2CTb	NoPrepr	SVD	3100	PRCT-Tx16_T400	N	Kept components	PRCT
Drug	T400_PCT	PRCT	Cell_line.Tx16_T400	Plate.99	ANKRD39	0.75	0.0350577951332596	pearson	1	Ttest_pvalue	Coefficient_of_eigenassay	SVD_pCMs_only2CTb	NoPrepr	SVD	8995	PRCT-Tx16_T400	N	Kept components	PRCT
Drug	T400_PCT	PRCT	Cell_line.Tx16_T400	Plate.99	ANKRD40	0.75	-0.0591944014533467	pearson	1	Ttest_pvalue	Coefficient_of_eigenassay	SVD_pCMs_only2CTb	NoPrepr	SVD	6152	PRCT-Tx16_T400	N	Kept components	PRCT
Drug	T400_PCT	PRCT	Cell_line.Tx16_T400	Plate.99	ANKRD42	0.75	0.0142277452560261	pearson	1	Ttest_pvalue	Coefficient_of_eigenassay	SVD_pCMs_only2CTb	NoPrepr	SVD	12089	PRCT-Tx16_T400	N	Kept components	PRCT
Drug	T400_PCT	PRCT	Cell_line.Tx16_T400	Plate.99	ANKRD44	0.75	0.11082848093318	pearson	1	Ttest_pvalue	Coefficient_of_eigenassay	SVD_pCMs_only2CTb	NoPrepr	SVD	2365	PRCT-Tx16_T400	N	Kept components	PRCT
Drug	T400_PCT	PRCT	Cell_line.Tx16_T400	Plate.99	ANKRD45	0.75	0.0375313352631584	pearson	1	Ttest_pvalue	Coefficient_of_eigenassay	SVD_pCMs_only2CTb	NoPrepr	SVD	8660	PRCT-Tx16_T400	N	Kept components	PRCT
Drug	T400_PCT	PRCT	Cell_line.Tx16_T400	Plate.99	ANKRD46	0.75	-0.10131542650756	pearson	1	Ttest_pvalue	Coefficient_of_eigenassay	SVD_pCMs_only2CTb	NoPrepr	SVD	2878	PRCT-Tx16_T400	N	Kept components	PRCT
Drug	T400_PCT	PRCT	Cell_line.Tx16_T400	Plate.99	ANKRD49	0.75	-0.080065231367928	pearson	1	Ttest_pvalue	Coefficient_of_eigenassay	SVD_pCMs_only2CTb	NoPrepr	SVD	4215	PRCT-Tx16_T400	N	Kept components	PRCT
Drug	T400_PCT	PRCT	Cell_line.Tx16_T400	Plate.99	ANKRD50	0.75	0.0602441646858673	pearson	1	Ttest_pvalue	Coefficient_of_eigenassay	SVD_pCMs_only2CTb	NoPrepr	SVD	6045	PRCT-Tx16_T400	N	Kept components	PRCT
Drug	T400_PCT	PRCT	Cell_line.Tx16_T400	Plate.99	ANKRD52	0.75	0.0410013583380242	pearson	1	Ttest_pvalue	Coefficient_of_eigenassay	SVD_pCMs_only2CTb	NoPrepr	SVD	8249	PRCT-Tx16_T400	N	Kept components	PRCT
Drug	T400_PCT	PRCT	Cell_line.Tx16_T400	Plate.99	ANKRD53	0.75	0.0372194162445362	pearson	1	Ttest_pvalue	Coefficient_of_eigenassay	SVD_pCMs_only2CTb	NoPrepr	SVD	8697	PRCT-Tx16_T400	N	Kept components	PRCT
Drug	T400_PCT	PRCT	Cell_line.Tx16_T400	Plate.99	ANKRD54	0.75	0.0707950446143753	pearson	1	Ttest_pvalue	Coefficient_of_eigenassay	SVD_pCMs_only2CTb	NoPrepr	SVD	4991	PRCT-Tx16_T400	N	Kept components	PRCT
Drug	T400_PCT	PRCT	Cell_line.Tx16_T400	Plate.99	ANKRD55	0.75	0.0183995899858514	pearson	1	Ttest_pvalue	Coefficient_of_eigenassay	SVD_pCMs_only2CTb	NoPrepr	SVD	11390	PRCT-Tx16_T400	N	Kept components	PRCT
Drug	T400_PCT	PRCT	Cell_line.Tx16_T400	Plate.99	ANKRD6	0.75	-0.0470143338743432	pearson	1	Ttest_pvalue	Coefficient_of_eigenassay	SVD_pCMs_only2CTb	NoPrepr	SVD	7506	PRCT-Tx16_T400	N	Kept components	PRCT
Drug	T400_PCT	PRCT	Cell_line.Tx16_T400	Plate.99	ANKRD61	0.75	0.113828449025604	pearson	1	Ttest_pvalue	Coefficient_of_eigenassay	SVD_pCMs_only2CTb	NoPrepr	SVD	2226	PRCT-Tx16_T400	N	Kept components	PRCT
Drug	T400_PCT	PRCT	Cell_line.Tx16_T400	Plate.99	ANKRD63	0.75	0.0857944206689601	pearson	1	Ttest_pvalue	Coefficient_of_eigenassay	SVD_pCMs_only2CTb	NoPrepr	SVD	3799	PRCT-Tx16_T400	N	Kept components	PRCT
Drug	T400_PCT	PRCT	Cell_line.Tx16_T400	Plate.99	ANKRD65	0.75	0.0218594225093613	pearson	1	Ttest_pvalue	Coefficient_of_eigenassay	SVD_pCMs_only2CTb	NoPrepr	SVD	10854	PRCT-Tx16_T400	N	Kept components	PRCT
Drug	T400_PCT	PRCT	Cell_line.Tx16_T400	Plate.99	ANKRD9	0.75	-0.00362134290682544	pearson	1	Ttest_pvalue	Coefficient_of_eigenassay	SVD_pCMs_only2CTb	NoPrepr	SVD	14086	PRCT-Tx16_T400	N	Kept components	PRCT
Drug	T400_PCT	PRCT	Cell_line.Tx16_T400	Plate.99	ANKS1A	0.75	0.0226238280152656	pearson	1	Ttest_pvalue	Coefficient_of_eigenassay	SVD_pCMs_only2CTb	NoPrepr	SVD	10732	PRCT-Tx16_T400	N	Kept components	PRCT
Drug	T400_PCT	PRCT	Cell_line.Tx16_T400	Plate.99	ANKS1B	0.75	-0.0487180532095723	pearson	1	Ttest_pvalue	Coefficient_of_eigenassay	SVD_pCMs_only2CTb	NoPrepr	SVD	7308	PRCT-Tx16_T400	N	Kept components	PRCT
Drug	T400_PCT	PRCT	Cell_line.Tx16_T400	Plate.99	ANKS3	0.75	0.084292490340353	pearson	1	Ttest_pvalue	Coefficient_of_eigenassay	SVD_pCMs_only2CTb	NoPrepr	SVD	3905	PRCT-Tx16_T400	N	Kept components	PRCT
Drug	T400_PCT	PRCT	Cell_line.Tx16_T400	Plate.99	ANKS6	0.75	0.0671050751105397	pearson	1	Ttest_pvalue	Coefficient_of_eigenassay	SVD_pCMs_only2CTb	NoPrepr	SVD	5343	PRCT-Tx16_T400	N	Kept components	PRCT
Drug	T400_PCT	PRCT	Cell_line.Tx16_T400	Plate.99	ANKZF1	0.75	-0.0600927585712488	pearson	1	Ttest_pvalue	Coefficient_of_eigenassay	SVD_pCMs_only2CTb	NoPrepr	SVD	6061	PRCT-Tx16_T400	N	Kept components	PRCT
Drug	T400_PCT	PRCT	Cell_line.Tx16_T400	Plate.99	ANLN	0.75	-0.368565027417832	pearson	1	Ttest_pvalue	Coefficient_of_eigenassay	SVD_pCMs_only2CTb	NoPrepr	SVD	59	PRCT-Tx16_T400	N	Kept components	PRCT
Drug	T400_PCT	PRCT	Cell_line.Tx16_T400	Plate.99	ANO1	0.75	-0.0744318478252461	pearson	1	Ttest_pvalue	Coefficient_of_eigenassay	SVD_pCMs_only2CTb	NoPrepr	SVD	4674	PRCT-Tx16_T400	N	Kept components	PRCT
Drug	T400_PCT	PRCT	Cell_line.Tx16_T400	Plate.99	ANO10	0.75	-0.0584110910955181	pearson	1	Ttest_pvalue	Coefficient_of_eigenassay	SVD_pCMs_only2CTb	NoPrepr	SVD	6235	PRCT-Tx16_T400	N	Kept components	PRCT
Drug	T400_PCT	PRCT	Cell_line.Tx16_T400	Plate.99	ANO2	0.75	-0.00794167755787531	pearson	1	Ttest_pvalue	Coefficient_of_eigenassay	SVD_pCMs_only2CTb	NoPrepr	SVD	13228	PRCT-Tx16_T400	N	Kept components	PRCT
Drug	T400_PCT	PRCT	Cell_line.Tx16_T400	Plate.99	ANO3	0.75	0.0129593851984009	pearson	1	Ttest_pvalue	Coefficient_of_eigenassay	SVD_pCMs_only2CTb	NoPrepr	SVD	12312	PRCT-Tx16_T400	N	Kept components	PRCT
Drug	T400_PCT	PRCT	Cell_line.Tx16_T400	Plate.99	ANO4	0.75	-0.0246248986888015	pearson	1	Ttest_pvalue	Coefficient_of_eigenassay	SVD_pCMs_only2CTb	NoPrepr	SVD	10451	PRCT-Tx16_T400	N	Kept components	PRCT
Drug	T400_PCT	PRCT	Cell_line.Tx16_T400	Plate.99	ANO5	0.75	-0.0654087900678921	pearson	1	Ttest_pvalue	Coefficient_of_eigenassay	SVD_pCMs_only2CTb	NoPrepr	SVD	5510	PRCT-Tx16_T400	N	Kept components	PRCT
Drug	T400_PCT	PRCT	Cell_line.Tx16_T400	Plate.99	ANO6	0.75	-0.0686464822099088	pearson	1	Ttest_pvalue	Coefficient_of_eigenassay	SVD_pCMs_only2CTb	NoPrepr	SVD	5200	PRCT-Tx16_T400	N	Kept components	PRCT
Drug	T400_PCT	PRCT	Cell_line.Tx16_T400	Plate.99	ANO7	0.75	0.0161257704859387	pearson	1	Ttest_pvalue	Coefficient_of_eigenassay	SVD_pCMs_only2CTb	NoPrepr	SVD	11756	PRCT-Tx16_T400	N	Kept components	PRCT
Drug	T400_PCT	PRCT	Cell_line.Tx16_T400	Plate.99	ANO7L1	0.75	0.00153940775117374	pearson	1	Ttest_pvalue	Coefficient_of_eigenassay	SVD_pCMs_only2CTb	NoPrepr	SVD	14646	PRCT-Tx16_T400	N	Kept components	PRCT
Drug	T400_PCT	PRCT	Cell_line.Tx16_T400	Plate.99	ANO8	0.75	0.0320278170316502	pearson	1	Ttest_pvalue	Coefficient_of_eigenassay	SVD_pCMs_only2CTb	NoPrepr	SVD	9414	PRCT-Tx16_T400	N	Kept components	PRCT
Drug	T400_PCT	PRCT	Cell_line.Tx16_T400	Plate.99	ANO9	0.75	0.0701696306562361	pearson	1	Ttest_pvalue	Coefficient_of_eigenassay	SVD_pCMs_only2CTb	NoPrepr	SVD	5051	PRCT-Tx16_T400	N	Kept components	PRCT
Drug	T400_PCT	PRCT	Cell_line.Tx16_T400	Plate.99	ANOS1	0.75	-0.0457712347194714	pearson	1	Ttest_pvalue	Coefficient_of_eigenassay	SVD_pCMs_only2CTb	NoPrepr	SVD	7658	PRCT-Tx16_T400	N	Kept components	PRCT
Drug	T400_PCT	PRCT	Cell_line.Tx16_T400	Plate.99	ANP32A	0.75	-0.0658556764743167	pearson	1	Ttest_pvalue	Coefficient_of_eigenassay	SVD_pCMs_only2CTb	NoPrepr	SVD	5461	PRCT-Tx16_T400	N	Kept components	PRCT
Drug	T400_PCT	PRCT	Cell_line.Tx16_T400	Plate.99	ANP32B	0.75	-0.229802914368381	pearson	1	Ttest_pvalue	Coefficient_of_eigenassay	SVD_pCMs_only2CTb	NoPrepr	SVD	303	PRCT-Tx16_T400	N	Kept components	PRCT
Drug	T400_PCT	PRCT	Cell_line.Tx16_T400	Plate.99	ANP32E	0.75	-0.261937208859557	pearson	1	Ttest_pvalue	Coefficient_of_eigenassay	SVD_pCMs_only2CTb	NoPrepr	SVD	192	PRCT-Tx16_T400	N	Kept components	PRCT
Drug	T400_PCT	PRCT	Cell_line.Tx16_T400	Plate.99	ANPEP	0.75	0.000971318569573881	pearson	1	Ttest_pvalue	Coefficient_of_eigenassay	SVD_pCMs_only2CTb	NoPrepr	SVD	14855	PRCT-Tx16_T400	N	Kept components	PRCT
Drug	T400_PCT	PRCT	Cell_line.Tx16_T400	Plate.99	ANTXR1	0.75	-0.107833167096596	pearson	1	Ttest_pvalue	Coefficient_of_eigenassay	SVD_pCMs_only2CTb	NoPrepr	SVD	2523	PRCT-Tx16_T400	N	Kept components	PRCT
Drug	T400_PCT	PRCT	Cell_line.Tx16_T400	Plate.99	ANTXR2	0.75	-0.10325421918469	pearson	1	Ttest_pvalue	Coefficient_of_eigenassay	SVD_pCMs_only2CTb	NoPrepr	SVD	2775	PRCT-Tx16_T400	N	Kept components	PRCT
Drug	T400_PCT	PRCT	Cell_line.Tx16_T400	Plate.99	ANXA1	0.75	-0.166671688580924	pearson	1	Ttest_pvalue	Coefficient_of_eigenassay	SVD_pCMs_only2CTb	NoPrepr	SVD	784	PRCT-Tx16_T400	N	Kept components	PRCT
Drug	T400_PCT	PRCT	Cell_line.Tx16_T400	Plate.99	ANXA11	0.75	-0.0370113350124569	pearson	1	Ttest_pvalue	Coefficient_of_eigenassay	SVD_pCMs_only2CTb	NoPrepr	SVD	8732	PRCT-Tx16_T400	N	Kept components	PRCT
Drug	T400_PCT	PRCT	Cell_line.Tx16_T400	Plate.99	ANXA2	0.75	-0.0459702976619693	pearson	1	Ttest_pvalue	Coefficient_of_eigenassay	SVD_pCMs_only2CTb	NoPrepr	SVD	7631	PRCT-Tx16_T400	N	Kept components	PRCT
Drug	T400_PCT	PRCT	Cell_line.Tx16_T400	Plate.99	ANXA2R	0.75	0.0970619394013949	pearson	1	Ttest_pvalue	Coefficient_of_eigenassay	SVD_pCMs_only2CTb	NoPrepr	SVD	3102	PRCT-Tx16_T400	N	Kept components	PRCT
Drug	T400_PCT	PRCT	Cell_line.Tx16_T400	Plate.99	ANXA3	0.75	-0.181885502942029	pearson	1	Ttest_pvalue	Coefficient_of_eigenassay	SVD_pCMs_only2CTb	NoPrepr	SVD	608	PRCT-Tx16_T400	N	Kept components	PRCT
Drug	T400_PCT	PRCT	Cell_line.Tx16_T400	Plate.99	ANXA4	0.75	-0.0464233818553555	pearson	1	Ttest_pvalue	Coefficient_of_eigenassay	SVD_pCMs_only2CTb	NoPrepr	SVD	7574	PRCT-Tx16_T400	N	Kept components	PRCT
Drug	T400_PCT	PRCT	Cell_line.Tx16_T400	Plate.99	ANXA5	0.75	-0.147237703181163	pearson	1	Ttest_pvalue	Coefficient_of_eigenassay	SVD_pCMs_only2CTb	NoPrepr	SVD	1117	PRCT-Tx16_T400	N	Kept components	PRCT
Drug	T400_PCT	PRCT	Cell_line.Tx16_T400	Plate.99	ANXA6	0.75	-0.0288211840172161	pearson	1	Ttest_pvalue	Coefficient_of_eigenassay	SVD_pCMs_only2CTb	NoPrepr	SVD	9835	PRCT-Tx16_T400	N	Kept components	PRCT
Drug	T400_PCT	PRCT	Cell_line.Tx16_T400	Plate.99	ANXA7	0.75	-0.13612977793608	pearson	1	Ttest_pvalue	Coefficient_of_eigenassay	SVD_pCMs_only2CTb	NoPrepr	SVD	1398	PRCT-Tx16_T400	N	Kept components	PRCT
Drug	T400_PCT	PRCT	Cell_line.Tx16_T400	Plate.99	ANXA8	0.75	0.131491796681097	pearson	1	Ttest_pvalue	Coefficient_of_eigenassay	SVD_pCMs_only2CTb	NoPrepr	SVD	1562	PRCT-Tx16_T400	N	Kept components	PRCT
Drug	T400_PCT	PRCT	Cell_line.Tx16_T400	Plate.99	ANXA8L1	0.75	0.0532915675379134	pearson	1	Ttest_pvalue	Coefficient_of_eigenassay	SVD_pCMs_only2CTb	NoPrepr	SVD	6786	PRCT-Tx16_T400	N	Kept components	PRCT
Drug	T400_PCT	PRCT	Cell_line.Tx16_T400	Plate.99	ANXA9	0.75	0.0766664434780439	pearson	1	Ttest_pvalue	Coefficient_of_eigenassay	SVD_pCMs_only2CTb	NoPrepr	SVD	4489	PRCT-Tx16_T400	N	Kept components	PRCT
Drug	T400_PCT	PRCT	Cell_line.Tx16_T400	Plate.99	AOC2	0.75	0.0437793286071539	pearson	1	Ttest_pvalue	Coefficient_of_eigenassay	SVD_pCMs_only2CTb	NoPrepr	SVD	7903	PRCT-Tx16_T400	N	Kept components	PRCT
Drug	T400_PCT	PRCT	Cell_line.Tx16_T400	Plate.99	AOC3	0.75	0.0133189207716748	pearson	1	Ttest_pvalue	Coefficient_of_eigenassay	SVD_pCMs_only2CTb	NoPrepr	SVD	12246	PRCT-Tx16_T400	N	Kept components	PRCT
Drug	T400_PCT	PRCT	Cell_line.Tx16_T400	Plate.99	AOX1	0.75	0.0151529729016288	pearson	1	Ttest_pvalue	Coefficient_of_eigenassay	SVD_pCMs_only2CTb	NoPrepr	SVD	11910	PRCT-Tx16_T400	N	Kept components	PRCT
Drug	T400_PCT	PRCT	Cell_line.Tx16_T400	Plate.99	AP1AR	0.75	-0.395524394711951	pearson	1	Ttest_pvalue	Coefficient_of_eigenassay	SVD_pCMs_only2CTb	NoPrepr	SVD	48	PRCT-Tx16_T400	N	Kept components	PRCT
Drug	T400_PCT	PRCT	Cell_line.Tx16_T400	Plate.99	AP1B1	0.75	0.00484528394355867	pearson	1	Ttest_pvalue	Coefficient_of_eigenassay	SVD_pCMs_only2CTb	NoPrepr	SVD	13807	PRCT-Tx16_T400	N	Kept components	PRCT
Drug	T400_PCT	PRCT	Cell_line.Tx16_T400	Plate.99	AP1G1	0.75	-0.055705386931021	pearson	1	Ttest_pvalue	Coefficient_of_eigenassay	SVD_pCMs_only2CTb	NoPrepr	SVD	6506	PRCT-Tx16_T400	N	Kept components	PRCT
Drug	T400_PCT	PRCT	Cell_line.Tx16_T400	Plate.99	AP1G2	0.75	0.0588654472365659	pearson	1	Ttest_pvalue	Coefficient_of_eigenassay	SVD_pCMs_only2CTb	NoPrepr	SVD	6186	PRCT-Tx16_T400	N	Kept components	PRCT
Drug	T400_PCT	PRCT	Cell_line.Tx16_T400	Plate.99	AP1M1	0.75	-0.0193043685994813	pearson	1	Ttest_pvalue	Coefficient_of_eigenassay	SVD_pCMs_only2CTb	NoPrepr	SVD	11242	PRCT-Tx16_T400	N	Kept components	PRCT
Drug	T400_PCT	PRCT	Cell_line.Tx16_T400	Plate.99	AP1M2	0.75	-0.00100495531150104	pearson	1	Ttest_pvalue	Coefficient_of_eigenassay	SVD_pCMs_only2CTb	NoPrepr	SVD	14835	PRCT-Tx16_T400	N	Kept components	PRCT
Drug	T400_PCT	PRCT	Cell_line.Tx16_T400	Plate.99	AP1S1	0.75	0.0287267719400427	pearson	1	Ttest_pvalue	Coefficient_of_eigenassay	SVD_pCMs_only2CTb	NoPrepr	SVD	9844	PRCT-Tx16_T400	N	Kept components	PRCT
Drug	T400_PCT	PRCT	Cell_line.Tx16_T400	Plate.99	AP1S2	0.75	-0.0859393278001418	pearson	1	Ttest_pvalue	Coefficient_of_eigenassay	SVD_pCMs_only2CTb	NoPrepr	SVD	3788	PRCT-Tx16_T400	N	Kept components	PRCT
Drug	T400_PCT	PRCT	Cell_line.Tx16_T400	Plate.99	AP1S3	0.75	-0.0465069723502353	pearson	1	Ttest_pvalue	Coefficient_of_eigenassay	SVD_pCMs_only2CTb	NoPrepr	SVD	7562	PRCT-Tx16_T400	N	Kept components	PRCT
Drug	T400_PCT	PRCT	Cell_line.Tx16_T400	Plate.99	AP2A1	0.75	-0.0116240504139274	pearson	1	Ttest_pvalue	Coefficient_of_eigenassay	SVD_pCMs_only2CTb	NoPrepr	SVD	12545	PRCT-Tx16_T400	N	Kept components	PRCT
Drug	T400_PCT	PRCT	Cell_line.Tx16_T400	Plate.99	AP2A2	0.75	0.0572130506341463	pearson	1	Ttest_pvalue	Coefficient_of_eigenassay	SVD_pCMs_only2CTb	NoPrepr	SVD	6357	PRCT-Tx16_T400	N	Kept components	PRCT
Drug	T400_PCT	PRCT	Cell_line.Tx16_T400	Plate.99	AP2B1	0.75	-0.0485077115889046	pearson	1	Ttest_pvalue	Coefficient_of_eigenassay	SVD_pCMs_only2CTb	NoPrepr	SVD	7341	PRCT-Tx16_T400	N	Kept components	PRCT
Drug	T400_PCT	PRCT	Cell_line.Tx16_T400	Plate.99	AP2M1	0.75	0.0214009440035267	pearson	1	Ttest_pvalue	Coefficient_of_eigenassay	SVD_pCMs_only2CTb	NoPrepr	SVD	10943	PRCT-Tx16_T400	N	Kept components	PRCT
Drug	T400_PCT	PRCT	Cell_line.Tx16_T400	Plate.99	AP2S1	0.75	0.0891370029505067	pearson	1	Ttest_pvalue	Coefficient_of_eigenassay	SVD_pCMs_only2CTb	NoPrepr	SVD	3570	PRCT-Tx16_T400	N	Kept components	PRCT
Drug	T400_PCT	PRCT	Cell_line.Tx16_T400	Plate.99	AP3B1	0.75	-0.0689387526712345	pearson	1	Ttest_pvalue	Coefficient_of_eigenassay	SVD_pCMs_only2CTb	NoPrepr	SVD	5174	PRCT-Tx16_T400	N	Kept components	PRCT
Drug	T400_PCT	PRCT	Cell_line.Tx16_T400	Plate.99	AP3B2	0.75	0.0970726226145284	pearson	1	Ttest_pvalue	Coefficient_of_eigenassay	SVD_pCMs_only2CTb	NoPrepr	SVD	3099	PRCT-Tx16_T400	N	Kept components	PRCT
Drug	T400_PCT	PRCT	Cell_line.Tx16_T400	Plate.99	AP3D1	0.75	-0.013347893776243	pearson	1	Ttest_pvalue	Coefficient_of_eigenassay	SVD_pCMs_only2CTb	NoPrepr	SVD	12238	PRCT-Tx16_T400	N	Kept components	PRCT
Drug	T400_PCT	PRCT	Cell_line.Tx16_T400	Plate.99	AP3M1	0.75	-0.0974013289218855	pearson	1	Ttest_pvalue	Coefficient_of_eigenassay	SVD_pCMs_only2CTb	NoPrepr	SVD	3083	PRCT-Tx16_T400	N	Kept components	PRCT
Drug	T400_PCT	PRCT	Cell_line.Tx16_T400	Plate.99	AP3M2	0.75	-0.198543729217188	pearson	1	Ttest_pvalue	Coefficient_of_eigenassay	SVD_pCMs_only2CTb	NoPrepr	SVD	474	PRCT-Tx16_T400	N	Kept components	PRCT
Drug	T400_PCT	PRCT	Cell_line.Tx16_T400	Plate.99	AP3S1	0.75	-0.162766211254359	pearson	1	Ttest_pvalue	Coefficient_of_eigenassay	SVD_pCMs_only2CTb	NoPrepr	SVD	842	PRCT-Tx16_T400	N	Kept components	PRCT
Drug	T400_PCT	PRCT	Cell_line.Tx16_T400	Plate.99	AP3S2	0.75	-0.000951884688957456	pearson	1	Ttest_pvalue	Coefficient_of_eigenassay	SVD_pCMs_only2CTb	NoPrepr	SVD	14860	PRCT-Tx16_T400	N	Kept components	PRCT
Drug	T400_PCT	PRCT	Cell_line.Tx16_T400	Plate.99	AP4B1	0.75	0.017554804700428	pearson	1	Ttest_pvalue	Coefficient_of_eigenassay	SVD_pCMs_only2CTb	NoPrepr	SVD	11509	PRCT-Tx16_T400	N	Kept components	PRCT
Drug	T400_PCT	PRCT	Cell_line.Tx16_T400	Plate.99	AP4E1	0.75	-0.0370999420306993	pearson	1	Ttest_pvalue	Coefficient_of_eigenassay	SVD_pCMs_only2CTb	NoPrepr	SVD	8713	PRCT-Tx16_T400	N	Kept components	PRCT
Drug	T400_PCT	PRCT	Cell_line.Tx16_T400	Plate.99	AP4M1	0.75	0.0401498539926432	pearson	1	Ttest_pvalue	Coefficient_of_eigenassay	SVD_pCMs_only2CTb	NoPrepr	SVD	8359	PRCT-Tx16_T400	N	Kept components	PRCT
Drug	T400_PCT	PRCT	Cell_line.Tx16_T400	Plate.99	AP4S1	0.75	0.0743471346869022	pearson	1	Ttest_pvalue	Coefficient_of_eigenassay	SVD_pCMs_only2CTb	NoPrepr	SVD	4680	PRCT-Tx16_T400	N	Kept components	PRCT
Drug	T400_PCT	PRCT	Cell_line.Tx16_T400	Plate.99	AP5B1	0.75	0.0738781052885409	pearson	1	Ttest_pvalue	Coefficient_of_eigenassay	SVD_pCMs_only2CTb	NoPrepr	SVD	4721	PRCT-Tx16_T400	N	Kept components	PRCT
Drug	T400_PCT	PRCT	Cell_line.Tx16_T400	Plate.99	AP5M1	0.75	-0.116726129160404	pearson	1	Ttest_pvalue	Coefficient_of_eigenassay	SVD_pCMs_only2CTb	NoPrepr	SVD	2092	PRCT-Tx16_T400	N	Kept components	PRCT
Drug	T400_PCT	PRCT	Cell_line.Tx16_T400	Plate.99	AP5S1	0.75	0.0455401253115518	pearson	1	Ttest_pvalue	Coefficient_of_eigenassay	SVD_pCMs_only2CTb	NoPrepr	SVD	7682	PRCT-Tx16_T400	N	Kept components	PRCT
Drug	T400_PCT	PRCT	Cell_line.Tx16_T400	Plate.99	AP5Z1	0.75	0.0363890899785038	pearson	1	Ttest_pvalue	Coefficient_of_eigenassay	SVD_pCMs_only2CTb	NoPrepr	SVD	8819	PRCT-Tx16_T400	N	Kept components	PRCT
Drug	T400_PCT	PRCT	Cell_line.Tx16_T400	Plate.99	APAF1	0.75	-0.0251261234520845	pearson	1	Ttest_pvalue	Coefficient_of_eigenassay	SVD_pCMs_only2CTb	NoPrepr	SVD	10370	PRCT-Tx16_T400	N	Kept components	PRCT
Drug	T400_PCT	PRCT	Cell_line.Tx16_T400	Plate.99	APBA1	0.75	0.162673731531386	pearson	1	Ttest_pvalue	Coefficient_of_eigenassay	SVD_pCMs_only2CTb	NoPrepr	SVD	843	PRCT-Tx16_T400	N	Kept components	PRCT
Drug	T400_PCT	PRCT	Cell_line.Tx16_T400	Plate.99	APBA2	0.75	0.0404468986072397	pearson	1	Ttest_pvalue	Coefficient_of_eigenassay	SVD_pCMs_only2CTb	NoPrepr	SVD	8325	PRCT-Tx16_T400	N	Kept components	PRCT
Drug	T400_PCT	PRCT	Cell_line.Tx16_T400	Plate.99	APBA3	0.75	0.042286825590395	pearson	1	Ttest_pvalue	Coefficient_of_eigenassay	SVD_pCMs_only2CTb	NoPrepr	SVD	8085	PRCT-Tx16_T400	N	Kept components	PRCT
Drug	T400_PCT	PRCT	Cell_line.Tx16_T400	Plate.99	APBB1	0.75	-0.0140923897263573	pearson	1	Ttest_pvalue	Coefficient_of_eigenassay	SVD_pCMs_only2CTb	NoPrepr	SVD	12116	PRCT-Tx16_T400	N	Kept components	PRCT
Drug	T400_PCT	PRCT	Cell_line.Tx16_T400	Plate.99	APBB2	0.75	-0.0311010386999403	pearson	1	Ttest_pvalue	Coefficient_of_eigenassay	SVD_pCMs_only2CTb	NoPrepr	SVD	9547	PRCT-Tx16_T400	N	Kept components	PRCT
Drug	T400_PCT	PRCT	Cell_line.Tx16_T400	Plate.99	APBB3	0.75	0.048125354578066	pearson	1	Ttest_pvalue	Coefficient_of_eigenassay	SVD_pCMs_only2CTb	NoPrepr	SVD	7376	PRCT-Tx16_T400	N	Kept components	PRCT
Drug	T400_PCT	PRCT	Cell_line.Tx16_T400	Plate.99	APC	0.75	-0.0253756467433847	pearson	1	Ttest_pvalue	Coefficient_of_eigenassay	SVD_pCMs_only2CTb	NoPrepr	SVD	10331	PRCT-Tx16_T400	N	Kept components	PRCT
Drug	T400_PCT	PRCT	Cell_line.Tx16_T400	Plate.99	APC2	0.75	0.235939031483996	pearson	1	Ttest_pvalue	Coefficient_of_eigenassay	SVD_pCMs_only2CTb	NoPrepr	SVD	283	PRCT-Tx16_T400	N	Kept components	PRCT
Drug	T400_PCT	PRCT	Cell_line.Tx16_T400	Plate.99	APCDD1	0.75	-0.0248589790904821	pearson	1	Ttest_pvalue	Coefficient_of_eigenassay	SVD_pCMs_only2CTb	NoPrepr	SVD	10413	PRCT-Tx16_T400	N	Kept components	PRCT
Drug	T400_PCT	PRCT	Cell_line.Tx16_T400	Plate.99	APCDD1L	0.75	-0.023762509483266	pearson	1	Ttest_pvalue	Coefficient_of_eigenassay	SVD_pCMs_only2CTb	NoPrepr	SVD	10569	PRCT-Tx16_T400	N	Kept components	PRCT
Drug	T400_PCT	PRCT	Cell_line.Tx16_T400	Plate.99	APEH	0.75	0.0303773687867477	pearson	1	Ttest_pvalue	Coefficient_of_eigenassay	SVD_pCMs_only2CTb	NoPrepr	SVD	9645	PRCT-Tx16_T400	N	Kept components	PRCT
Drug	T400_PCT	PRCT	Cell_line.Tx16_T400	Plate.99	APELA	0.75	0.00355095175235456	pearson	1	Ttest_pvalue	Coefficient_of_eigenassay	SVD_pCMs_only2CTb	NoPrepr	SVD	14104	PRCT-Tx16_T400	N	Kept components	PRCT
Drug	T400_PCT	PRCT	Cell_line.Tx16_T400	Plate.99	APEX1	0.75	-0.0306305547343082	pearson	1	Ttest_pvalue	Coefficient_of_eigenassay	SVD_pCMs_only2CTb	NoPrepr	SVD	9614	PRCT-Tx16_T400	N	Kept components	PRCT
Drug	T400_PCT	PRCT	Cell_line.Tx16_T400	Plate.99	APEX2	0.75	-0.0151600746143559	pearson	1	Ttest_pvalue	Coefficient_of_eigenassay	SVD_pCMs_only2CTb	NoPrepr	SVD	11908	PRCT-Tx16_T400	N	Kept components	PRCT
Drug	T400_PCT	PRCT	Cell_line.Tx16_T400	Plate.99	APH1A	0.75	-0.0246529832644152	pearson	1	Ttest_pvalue	Coefficient_of_eigenassay	SVD_pCMs_only2CTb	NoPrepr	SVD	10448	PRCT-Tx16_T400	N	Kept components	PRCT
Drug	T400_PCT	PRCT	Cell_line.Tx16_T400	Plate.99	APH1B	0.75	-0.0957744441475859	pearson	1	Ttest_pvalue	Coefficient_of_eigenassay	SVD_pCMs_only2CTb	NoPrepr	SVD	3162	PRCT-Tx16_T400	N	Kept components	PRCT
Drug	T400_PCT	PRCT	Cell_line.Tx16_T400	Plate.99	API5	0.75	-0.0526461379701244	pearson	1	Ttest_pvalue	Coefficient_of_eigenassay	SVD_pCMs_only2CTb	NoPrepr	SVD	6870	PRCT-Tx16_T400	N	Kept components	PRCT
Drug	T400_PCT	PRCT	Cell_line.Tx16_T400	Plate.99	APIP	0.75	-0.107452142982414	pearson	1	Ttest_pvalue	Coefficient_of_eigenassay	SVD_pCMs_only2CTb	NoPrepr	SVD	2546	PRCT-Tx16_T400	N	Kept components	PRCT
Drug	T400_PCT	PRCT	Cell_line.Tx16_T400	Plate.99	APLF	0.75	-0.0435292705691128	pearson	1	Ttest_pvalue	Coefficient_of_eigenassay	SVD_pCMs_only2CTb	NoPrepr	SVD	7937	PRCT-Tx16_T400	N	Kept components	PRCT
Drug	T400_PCT	PRCT	Cell_line.Tx16_T400	Plate.99	APLN	0.75	-0.147744685296195	pearson	1	Ttest_pvalue	Coefficient_of_eigenassay	SVD_pCMs_only2CTb	NoPrepr	SVD	1107	PRCT-Tx16_T400	N	Kept components	PRCT
Drug	T400_PCT	PRCT	Cell_line.Tx16_T400	Plate.99	APLNR	0.75	0.0401580716525236	pearson	1	Ttest_pvalue	Coefficient_of_eigenassay	SVD_pCMs_only2CTb	NoPrepr	SVD	8355	PRCT-Tx16_T400	N	Kept components	PRCT
Drug	T400_PCT	PRCT	Cell_line.Tx16_T400	Plate.99	APLP1	0.75	0.0403267362384907	pearson	1	Ttest_pvalue	Coefficient_of_eigenassay	SVD_pCMs_only2CTb	NoPrepr	SVD	8339	PRCT-Tx16_T400	N	Kept components	PRCT
Drug	T400_PCT	PRCT	Cell_line.Tx16_T400	Plate.99	APLP2	0.75	-0.0890707043176639	pearson	1	Ttest_pvalue	Coefficient_of_eigenassay	SVD_pCMs_only2CTb	NoPrepr	SVD	3575	PRCT-Tx16_T400	N	Kept components	PRCT
Drug	T400_PCT	PRCT	Cell_line.Tx16_T400	Plate.99	APMAP	0.75	-0.0370358171276604	pearson	1	Ttest_pvalue	Coefficient_of_eigenassay	SVD_pCMs_only2CTb	NoPrepr	SVD	8727	PRCT-Tx16_T400	N	Kept components	PRCT
Drug	T400_PCT	PRCT	Cell_line.Tx16_T400	Plate.99	APOA1	0.75	0.148847073099299	pearson	1	Ttest_pvalue	Coefficient_of_eigenassay	SVD_pCMs_only2CTb	NoPrepr	SVD	1085	PRCT-Tx16_T400	N	Kept components	PRCT
Drug	T400_PCT	PRCT	Cell_line.Tx16_T400	Plate.99	APOA4	0.75	0.00981963767727926	pearson	1	Ttest_pvalue	Coefficient_of_eigenassay	SVD_pCMs_only2CTb	NoPrepr	SVD	12873	PRCT-Tx16_T400	N	Kept components	PRCT
Drug	T400_PCT	PRCT	Cell_line.Tx16_T400	Plate.99	APOBEC2	0.75	-0.093678448683658	pearson	1	Ttest_pvalue	Coefficient_of_eigenassay	SVD_pCMs_only2CTb	NoPrepr	SVD	3290	PRCT-Tx16_T400	N	Kept components	PRCT
Drug	T400_PCT	PRCT	Cell_line.Tx16_T400	Plate.99	APOBEC3B	0.75	-0.0669083211237666	pearson	1	Ttest_pvalue	Coefficient_of_eigenassay	SVD_pCMs_only2CTb	NoPrepr	SVD	5366	PRCT-Tx16_T400	N	Kept components	PRCT
Drug	T400_PCT	PRCT	Cell_line.Tx16_T400	Plate.99	APOBEC3C	0.75	0.02219627900208	pearson	1	Ttest_pvalue	Coefficient_of_eigenassay	SVD_pCMs_only2CTb	NoPrepr	SVD	10801	PRCT-Tx16_T400	N	Kept components	PRCT
Drug	T400_PCT	PRCT	Cell_line.Tx16_T400	Plate.99	APOBEC3D	0.75	0.000806731447920406	pearson	1	Ttest_pvalue	Coefficient_of_eigenassay	SVD_pCMs_only2CTb	NoPrepr	SVD	14913	PRCT-Tx16_T400	N	Kept components	PRCT
Drug	T400_PCT	PRCT	Cell_line.Tx16_T400	Plate.99	APOBEC3F	0.75	0.116691290402295	pearson	1	Ttest_pvalue	Coefficient_of_eigenassay	SVD_pCMs_only2CTb	NoPrepr	SVD	2093	PRCT-Tx16_T400	N	Kept components	PRCT
Drug	T400_PCT	PRCT	Cell_line.Tx16_T400	Plate.99	APOBEC3G	0.75	0.00203234388741774	pearson	1	Ttest_pvalue	Coefficient_of_eigenassay	SVD_pCMs_only2CTb	NoPrepr	SVD	14502	PRCT-Tx16_T400	N	Kept components	PRCT
Drug	T400_PCT	PRCT	Cell_line.Tx16_T400	Plate.99	APOBEC4	0.75	0.19523557855014	pearson	1	Ttest_pvalue	Coefficient_of_eigenassay	SVD_pCMs_only2CTb	NoPrepr	SVD	495	PRCT-Tx16_T400	N	Kept components	PRCT
Drug	T400_PCT	PRCT	Cell_line.Tx16_T400	Plate.99	APOC1	0.75	0.0482916719554231	pearson	1	Ttest_pvalue	Coefficient_of_eigenassay	SVD_pCMs_only2CTb	NoPrepr	SVD	7360	PRCT-Tx16_T400	N	Kept components	PRCT
Drug	T400_PCT	PRCT	Cell_line.Tx16_T400	Plate.99	APOD	0.75	0.00497785784325321	pearson	1	Ttest_pvalue	Coefficient_of_eigenassay	SVD_pCMs_only2CTb	NoPrepr	SVD	13784	PRCT-Tx16_T400	N	Kept components	PRCT
Drug	T400_PCT	PRCT	Cell_line.Tx16_T400	Plate.99	APOE	0.75	0.121721159399784	pearson	1	Ttest_pvalue	Coefficient_of_eigenassay	SVD_pCMs_only2CTb	NoPrepr	SVD	1909	PRCT-Tx16_T400	N	Kept components	PRCT
Drug	T400_PCT	PRCT	Cell_line.Tx16_T400	Plate.99	APOL1	0.75	0.0364241043746057	pearson	1	Ttest_pvalue	Coefficient_of_eigenassay	SVD_pCMs_only2CTb	NoPrepr	SVD	8816	PRCT-Tx16_T400	N	Kept components	PRCT
Drug	T400_PCT	PRCT	Cell_line.Tx16_T400	Plate.99	APOL2	0.75	-0.00201779567441371	pearson	1	Ttest_pvalue	Coefficient_of_eigenassay	SVD_pCMs_only2CTb	NoPrepr	SVD	14503	PRCT-Tx16_T400	N	Kept components	PRCT
Drug	T400_PCT	PRCT	Cell_line.Tx16_T400	Plate.99	APOL3	0.75	-0.00179928356703386	pearson	1	Ttest_pvalue	Coefficient_of_eigenassay	SVD_pCMs_only2CTb	NoPrepr	SVD	14576	PRCT-Tx16_T400	N	Kept components	PRCT
Drug	T400_PCT	PRCT	Cell_line.Tx16_T400	Plate.99	APOL4	0.75	0.0527641570011091	pearson	1	Ttest_pvalue	Coefficient_of_eigenassay	SVD_pCMs_only2CTb	NoPrepr	SVD	6857	PRCT-Tx16_T400	N	Kept components	PRCT
Drug	T400_PCT	PRCT	Cell_line.Tx16_T400	Plate.99	APOL6	0.75	0.0819620225376897	pearson	1	Ttest_pvalue	Coefficient_of_eigenassay	SVD_pCMs_only2CTb	NoPrepr	SVD	4083	PRCT-Tx16_T400	N	Kept components	PRCT
Drug	T400_PCT	PRCT	Cell_line.Tx16_T400	Plate.99	APOLD1	0.75	-0.0803540713343901	pearson	1	Ttest_pvalue	Coefficient_of_eigenassay	SVD_pCMs_only2CTb	NoPrepr	SVD	4188	PRCT-Tx16_T400	N	Kept components	PRCT
Drug	T400_PCT	PRCT	Cell_line.Tx16_T400	Plate.99	APOO	0.75	-0.0148608927305464	pearson	1	Ttest_pvalue	Coefficient_of_eigenassay	SVD_pCMs_only2CTb	NoPrepr	SVD	11963	PRCT-Tx16_T400	N	Kept components	PRCT
Drug	T400_PCT	PRCT	Cell_line.Tx16_T400	Plate.99	APOOL	0.75	-0.0354544793654325	pearson	1	Ttest_pvalue	Coefficient_of_eigenassay	SVD_pCMs_only2CTb	NoPrepr	SVD	8937	PRCT-Tx16_T400	N	Kept components	PRCT
Drug	T400_PCT	PRCT	Cell_line.Tx16_T400	Plate.99	APOPT1	0.75	0.0234366637266567	pearson	1	Ttest_pvalue	Coefficient_of_eigenassay	SVD_pCMs_only2CTb	NoPrepr	SVD	10616	PRCT-Tx16_T400	N	Kept components	PRCT
Drug	T400_PCT	PRCT	Cell_line.Tx16_T400	Plate.99	APP	0.75	-0.114793368777683	pearson	1	Ttest_pvalue	Coefficient_of_eigenassay	SVD_pCMs_only2CTb	NoPrepr	SVD	2188	PRCT-Tx16_T400	N	Kept components	PRCT
Drug	T400_PCT	PRCT	Cell_line.Tx16_T400	Plate.99	APPBP2	0.75	-0.0423392017784864	pearson	1	Ttest_pvalue	Coefficient_of_eigenassay	SVD_pCMs_only2CTb	NoPrepr	SVD	8077	PRCT-Tx16_T400	N	Kept components	PRCT
Drug	T400_PCT	PRCT	Cell_line.Tx16_T400	Plate.99	APPL1	0.75	-0.0883283072695291	pearson	1	Ttest_pvalue	Coefficient_of_eigenassay	SVD_pCMs_only2CTb	NoPrepr	SVD	3621	PRCT-Tx16_T400	N	Kept components	PRCT
Drug	T400_PCT	PRCT	Cell_line.Tx16_T400	Plate.99	APPL2	0.75	-0.0248559783995961	pearson	1	Ttest_pvalue	Coefficient_of_eigenassay	SVD_pCMs_only2CTb	NoPrepr	SVD	10414	PRCT-Tx16_T400	N	Kept components	PRCT
Drug	T400_PCT	PRCT	Cell_line.Tx16_T400	Plate.99	APRT	0.75	0.116276820618567	pearson	1	Ttest_pvalue	Coefficient_of_eigenassay	SVD_pCMs_only2CTb	NoPrepr	SVD	2109	PRCT-Tx16_T400	N	Kept components	PRCT
Drug	T400_PCT	PRCT	Cell_line.Tx16_T400	Plate.99	APTX	0.75	-0.0200905090483172	pearson	1	Ttest_pvalue	Coefficient_of_eigenassay	SVD_pCMs_only2CTb	NoPrepr	SVD	11142	PRCT-Tx16_T400	N	Kept components	PRCT
Drug	T400_PCT	PRCT	Cell_line.Tx16_T400	Plate.99	AQP1	0.75	0.00653932810176489	pearson	1	Ttest_pvalue	Coefficient_of_eigenassay	SVD_pCMs_only2CTb	NoPrepr	SVD	13464	PRCT-Tx16_T400	N	Kept components	PRCT
Drug	T400_PCT	PRCT	Cell_line.Tx16_T400	Plate.99	AQP10	0.75	-0.0904299451100429	pearson	1	Ttest_pvalue	Coefficient_of_eigenassay	SVD_pCMs_only2CTb	NoPrepr	SVD	3491	PRCT-Tx16_T400	N	Kept components	PRCT
Drug	T400_PCT	PRCT	Cell_line.Tx16_T400	Plate.99	AQP11	0.75	0.0382722850952721	pearson	1	Ttest_pvalue	Coefficient_of_eigenassay	SVD_pCMs_only2CTb	NoPrepr	SVD	8582	PRCT-Tx16_T400	N	Kept components	PRCT
Drug	T400_PCT	PRCT	Cell_line.Tx16_T400	Plate.99	AQP2	0.75	5.8786081469234e-06	pearson	1	Ttest_pvalue	Coefficient_of_eigenassay	SVD_pCMs_only2CTb	NoPrepr	SVD	15314	PRCT-Tx16_T400	N	Kept components	PRCT
Drug	T400_PCT	PRCT	Cell_line.Tx16_T400	Plate.99	AQP3	0.75	0.017532130814465	pearson	1	Ttest_pvalue	Coefficient_of_eigenassay	SVD_pCMs_only2CTb	NoPrepr	SVD	11517	PRCT-Tx16_T400	N	Kept components	PRCT
Drug	T400_PCT	PRCT	Cell_line.Tx16_T400	Plate.99	AQP4	0.75	0.0160132811509202	pearson	1	Ttest_pvalue	Coefficient_of_eigenassay	SVD_pCMs_only2CTb	NoPrepr	SVD	11777	PRCT-Tx16_T400	N	Kept components	PRCT
Drug	T400_PCT	PRCT	Cell_line.Tx16_T400	Plate.99	AQP5	0.75	0.0167100191858223	pearson	1	Ttest_pvalue	Coefficient_of_eigenassay	SVD_pCMs_only2CTb	NoPrepr	SVD	11663	PRCT-Tx16_T400	N	Kept components	PRCT
Drug	T400_PCT	PRCT	Cell_line.Tx16_T400	Plate.99	AQP6	0.75	-0.000511223387381653	pearson	1	Ttest_pvalue	Coefficient_of_eigenassay	SVD_pCMs_only2CTb	NoPrepr	SVD	15041	PRCT-Tx16_T400	N	Kept components	PRCT
Drug	T400_PCT	PRCT	Cell_line.Tx16_T400	Plate.99	AQP7	0.75	-0.00589710124552975	pearson	1	Ttest_pvalue	Coefficient_of_eigenassay	SVD_pCMs_only2CTb	NoPrepr	SVD	13589	PRCT-Tx16_T400	N	Kept components	PRCT
Drug	T400_PCT	PRCT	Cell_line.Tx16_T400	Plate.99	AQR	0.75	-0.0338928288459076	pearson	1	Ttest_pvalue	Coefficient_of_eigenassay	SVD_pCMs_only2CTb	NoPrepr	SVD	9141	PRCT-Tx16_T400	N	Kept components	PRCT
Drug	T400_PCT	PRCT	Cell_line.Tx16_T400	Plate.99	AR	0.75	0.0549833923628712	pearson	1	Ttest_pvalue	Coefficient_of_eigenassay	SVD_pCMs_only2CTb	NoPrepr	SVD	6590	PRCT-Tx16_T400	N	Kept components	PRCT
Drug	T400_PCT	PRCT	Cell_line.Tx16_T400	Plate.99	ARAF	0.75	0.0254938960264708	pearson	1	Ttest_pvalue	Coefficient_of_eigenassay	SVD_pCMs_only2CTb	NoPrepr	SVD	10310	PRCT-Tx16_T400	N	Kept components	PRCT
Drug	T400_PCT	PRCT	Cell_line.Tx16_T400	Plate.99	ARAP1	0.75	-0.00271598653697339	pearson	1	Ttest_pvalue	Coefficient_of_eigenassay	SVD_pCMs_only2CTb	NoPrepr	SVD	14308	PRCT-Tx16_T400	N	Kept components	PRCT
Drug	T400_PCT	PRCT	Cell_line.Tx16_T400	Plate.99	ARAP2	0.75	-0.0283660921255455	pearson	1	Ttest_pvalue	Coefficient_of_eigenassay	SVD_pCMs_only2CTb	NoPrepr	SVD	9886	PRCT-Tx16_T400	N	Kept components	PRCT
Drug	T400_PCT	PRCT	Cell_line.Tx16_T400	Plate.99	ARAP3	0.75	-0.0891521181528706	pearson	1	Ttest_pvalue	Coefficient_of_eigenassay	SVD_pCMs_only2CTb	NoPrepr	SVD	3569	PRCT-Tx16_T400	N	Kept components	PRCT
Drug	T400_PCT	PRCT	Cell_line.Tx16_T400	Plate.99	ARC	0.75	0.00905177747885815	pearson	1	Ttest_pvalue	Coefficient_of_eigenassay	SVD_pCMs_only2CTb	NoPrepr	SVD	12999	PRCT-Tx16_T400	N	Kept components	PRCT
Drug	T400_PCT	PRCT	Cell_line.Tx16_T400	Plate.99	ARCN1	0.75	-0.126425580531682	pearson	1	Ttest_pvalue	Coefficient_of_eigenassay	SVD_pCMs_only2CTb	NoPrepr	SVD	1747	PRCT-Tx16_T400	N	Kept components	PRCT
Drug	T400_PCT	PRCT	Cell_line.Tx16_T400	Plate.99	AREG	0.75	-0.00858501062886528	pearson	1	Ttest_pvalue	Coefficient_of_eigenassay	SVD_pCMs_only2CTb	NoPrepr	SVD	13082	PRCT-Tx16_T400	N	Kept components	PRCT
Drug	T400_PCT	PRCT	Cell_line.Tx16_T400	Plate.99	AREL1	0.75	-0.0346897717153717	pearson	1	Ttest_pvalue	Coefficient_of_eigenassay	SVD_pCMs_only2CTb	NoPrepr	SVD	9051	PRCT-Tx16_T400	N	Kept components	PRCT
Drug	T400_PCT	PRCT	Cell_line.Tx16_T400	Plate.99	ARF1	0.75	-0.0859756601894125	pearson	1	Ttest_pvalue	Coefficient_of_eigenassay	SVD_pCMs_only2CTb	NoPrepr	SVD	3784	PRCT-Tx16_T400	N	Kept components	PRCT
Drug	T400_PCT	PRCT	Cell_line.Tx16_T400	Plate.99	ARF3	0.75	0.0179637395635782	pearson	1	Ttest_pvalue	Coefficient_of_eigenassay	SVD_pCMs_only2CTb	NoPrepr	SVD	11453	PRCT-Tx16_T400	N	Kept components	PRCT
Drug	T400_PCT	PRCT	Cell_line.Tx16_T400	Plate.99	ARF4	0.75	-0.206155815234079	pearson	1	Ttest_pvalue	Coefficient_of_eigenassay	SVD_pCMs_only2CTb	NoPrepr	SVD	421	PRCT-Tx16_T400	N	Kept components	PRCT
Drug	T400_PCT	PRCT	Cell_line.Tx16_T400	Plate.99	ARF5	0.75	0.0103145152717437	pearson	1	Ttest_pvalue	Coefficient_of_eigenassay	SVD_pCMs_only2CTb	NoPrepr	SVD	12786	PRCT-Tx16_T400	N	Kept components	PRCT
Drug	T400_PCT	PRCT	Cell_line.Tx16_T400	Plate.99	ARF6	0.75	-0.113833424179809	pearson	1	Ttest_pvalue	Coefficient_of_eigenassay	SVD_pCMs_only2CTb	NoPrepr	SVD	2225	PRCT-Tx16_T400	N	Kept components	PRCT
Drug	T400_PCT	PRCT	Cell_line.Tx16_T400	Plate.99	ARFGAP1	0.75	0.114878264693658	pearson	1	Ttest_pvalue	Coefficient_of_eigenassay	SVD_pCMs_only2CTb	NoPrepr	SVD	2181	PRCT-Tx16_T400	N	Kept components	PRCT
Drug	T400_PCT	PRCT	Cell_line.Tx16_T400	Plate.99	ARFGAP2	0.75	-0.00301429853045583	pearson	1	Ttest_pvalue	Coefficient_of_eigenassay	SVD_pCMs_only2CTb	NoPrepr	SVD	14230	PRCT-Tx16_T400	N	Kept components	PRCT
Drug	T400_PCT	PRCT	Cell_line.Tx16_T400	Plate.99	ARFGAP3	0.75	-0.0938212138660643	pearson	1	Ttest_pvalue	Coefficient_of_eigenassay	SVD_pCMs_only2CTb	NoPrepr	SVD	3275	PRCT-Tx16_T400	N	Kept components	PRCT
Drug	T400_PCT	PRCT	Cell_line.Tx16_T400	Plate.99	ARFGEF1	0.75	0.0280091707392306	pearson	1	Ttest_pvalue	Coefficient_of_eigenassay	SVD_pCMs_only2CTb	NoPrepr	SVD	9935	PRCT-Tx16_T400	N	Kept components	PRCT
Drug	T400_PCT	PRCT	Cell_line.Tx16_T400	Plate.99	ARFGEF2	0.75	0.0552731644425383	pearson	1	Ttest_pvalue	Coefficient_of_eigenassay	SVD_pCMs_only2CTb	NoPrepr	SVD	6553	PRCT-Tx16_T400	N	Kept components	PRCT
Drug	T400_PCT	PRCT	Cell_line.Tx16_T400	Plate.99	ARFGEF3	0.75	0.0544399553310748	pearson	1	Ttest_pvalue	Coefficient_of_eigenassay	SVD_pCMs_only2CTb	NoPrepr	SVD	6645	PRCT-Tx16_T400	N	Kept components	PRCT
Drug	T400_PCT	PRCT	Cell_line.Tx16_T400	Plate.99	ARFIP1	0.75	-0.0804587772461905	pearson	1	Ttest_pvalue	Coefficient_of_eigenassay	SVD_pCMs_only2CTb	NoPrepr	SVD	4180	PRCT-Tx16_T400	N	Kept components	PRCT
Drug	T400_PCT	PRCT	Cell_line.Tx16_T400	Plate.99	ARFIP2	0.75	-0.0534798290452417	pearson	1	Ttest_pvalue	Coefficient_of_eigenassay	SVD_pCMs_only2CTb	NoPrepr	SVD	6761	PRCT-Tx16_T400	N	Kept components	PRCT
Drug	T400_PCT	PRCT	Cell_line.Tx16_T400	Plate.99	ARFRP1	0.75	0.0650903101335895	pearson	1	Ttest_pvalue	Coefficient_of_eigenassay	SVD_pCMs_only2CTb	NoPrepr	SVD	5546	PRCT-Tx16_T400	N	Kept components	PRCT
Drug	T400_PCT	PRCT	Cell_line.Tx16_T400	Plate.99	ARG2	0.75	-0.286096820741833	pearson	1	Ttest_pvalue	Coefficient_of_eigenassay	SVD_pCMs_only2CTb	NoPrepr	SVD	146	PRCT-Tx16_T400	N	Kept components	PRCT
Drug	T400_PCT	PRCT	Cell_line.Tx16_T400	Plate.99	ARGLU1	0.75	-0.132258549837289	pearson	1	Ttest_pvalue	Coefficient_of_eigenassay	SVD_pCMs_only2CTb	NoPrepr	SVD	1539	PRCT-Tx16_T400	N	Kept components	PRCT
Drug	T400_PCT	PRCT	Cell_line.Tx16_T400	Plate.99	ARHGAP1	0.75	-0.112811608942342	pearson	1	Ttest_pvalue	Coefficient_of_eigenassay	SVD_pCMs_only2CTb	NoPrepr	SVD	2276	PRCT-Tx16_T400	N	Kept components	PRCT
Drug	T400_PCT	PRCT	Cell_line.Tx16_T400	Plate.99	ARHGAP10	0.75	-0.0133308019694435	pearson	1	Ttest_pvalue	Coefficient_of_eigenassay	SVD_pCMs_only2CTb	NoPrepr	SVD	12243	PRCT-Tx16_T400	N	Kept components	PRCT
Drug	T400_PCT	PRCT	Cell_line.Tx16_T400	Plate.99	ARHGAP12	0.75	-0.067110259315498	pearson	1	Ttest_pvalue	Coefficient_of_eigenassay	SVD_pCMs_only2CTb	NoPrepr	SVD	5341	PRCT-Tx16_T400	N	Kept components	PRCT
Drug	T400_PCT	PRCT	Cell_line.Tx16_T400	Plate.99	ARHGAP17	0.75	0.00131099159842464	pearson	1	Ttest_pvalue	Coefficient_of_eigenassay	SVD_pCMs_only2CTb	NoPrepr	SVD	14726	PRCT-Tx16_T400	N	Kept components	PRCT
Drug	T400_PCT	PRCT	Cell_line.Tx16_T400	Plate.99	ARHGAP18	0.75	-0.0818586421242946	pearson	1	Ttest_pvalue	Coefficient_of_eigenassay	SVD_pCMs_only2CTb	NoPrepr	SVD	4089	PRCT-Tx16_T400	N	Kept components	PRCT
Drug	T400_PCT	PRCT	Cell_line.Tx16_T400	Plate.99	ARHGAP19	0.75	-0.032481377120793	pearson	1	Ttest_pvalue	Coefficient_of_eigenassay	SVD_pCMs_only2CTb	NoPrepr	SVD	9367	PRCT-Tx16_T400	N	Kept components	PRCT
Drug	T400_PCT	PRCT	Cell_line.Tx16_T400	Plate.99	ARHGAP20	0.75	0.0184959822471923	pearson	1	Ttest_pvalue	Coefficient_of_eigenassay	SVD_pCMs_only2CTb	NoPrepr	SVD	11367	PRCT-Tx16_T400	N	Kept components	PRCT
Drug	T400_PCT	PRCT	Cell_line.Tx16_T400	Plate.99	ARHGAP21	0.75	-0.076563040009469	pearson	1	Ttest_pvalue	Coefficient_of_eigenassay	SVD_pCMs_only2CTb	NoPrepr	SVD	4497	PRCT-Tx16_T400	N	Kept components	PRCT
Drug	T400_PCT	PRCT	Cell_line.Tx16_T400	Plate.99	ARHGAP22	0.75	0.270806978736331	pearson	1	Ttest_pvalue	Coefficient_of_eigenassay	SVD_pCMs_only2CTb	NoPrepr	SVD	177	PRCT-Tx16_T400	N	Kept components	PRCT
Drug	T400_PCT	PRCT	Cell_line.Tx16_T400	Plate.99	ARHGAP23	0.75	-0.000873297087112133	pearson	1	Ttest_pvalue	Coefficient_of_eigenassay	SVD_pCMs_only2CTb	NoPrepr	SVD	14891	PRCT-Tx16_T400	N	Kept components	PRCT
Drug	T400_PCT	PRCT	Cell_line.Tx16_T400	Plate.99	ARHGAP24	0.75	-0.0123271299781425	pearson	1	Ttest_pvalue	Coefficient_of_eigenassay	SVD_pCMs_only2CTb	NoPrepr	SVD	12426	PRCT-Tx16_T400	N	Kept components	PRCT
Drug	T400_PCT	PRCT	Cell_line.Tx16_T400	Plate.99	ARHGAP25	0.75	-0.00334416495171631	pearson	1	Ttest_pvalue	Coefficient_of_eigenassay	SVD_pCMs_only2CTb	NoPrepr	SVD	14157	PRCT-Tx16_T400	N	Kept components	PRCT
Drug	T400_PCT	PRCT	Cell_line.Tx16_T400	Plate.99	ARHGAP26	0.75	0.0755726501514368	pearson	1	Ttest_pvalue	Coefficient_of_eigenassay	SVD_pCMs_only2CTb	NoPrepr	SVD	4573	PRCT-Tx16_T400	N	Kept components	PRCT
Drug	T400_PCT	PRCT	Cell_line.Tx16_T400	Plate.99	ARHGAP28	0.75	0.0109945300248456	pearson	1	Ttest_pvalue	Coefficient_of_eigenassay	SVD_pCMs_only2CTb	NoPrepr	SVD	12662	PRCT-Tx16_T400	N	Kept components	PRCT
Drug	T400_PCT	PRCT	Cell_line.Tx16_T400	Plate.99	ARHGAP29	0.75	-0.112827743253547	pearson	1	Ttest_pvalue	Coefficient_of_eigenassay	SVD_pCMs_only2CTb	NoPrepr	SVD	2274	PRCT-Tx16_T400	N	Kept components	PRCT
Drug	T400_PCT	PRCT	Cell_line.Tx16_T400	Plate.99	ARHGAP30	0.75	0.0537831408022557	pearson	1	Ttest_pvalue	Coefficient_of_eigenassay	SVD_pCMs_only2CTb	NoPrepr	SVD	6729	PRCT-Tx16_T400	N	Kept components	PRCT
Drug	T400_PCT	PRCT	Cell_line.Tx16_T400	Plate.99	ARHGAP31	0.75	0.058644933517096	pearson	1	Ttest_pvalue	Coefficient_of_eigenassay	SVD_pCMs_only2CTb	NoPrepr	SVD	6208	PRCT-Tx16_T400	N	Kept components	PRCT
Drug	T400_PCT	PRCT	Cell_line.Tx16_T400	Plate.99	ARHGAP32	0.75	0.0507097170892992	pearson	1	Ttest_pvalue	Coefficient_of_eigenassay	SVD_pCMs_only2CTb	NoPrepr	SVD	7095	PRCT-Tx16_T400	N	Kept components	PRCT
Drug	T400_PCT	PRCT	Cell_line.Tx16_T400	Plate.99	ARHGAP33	0.75	0.0747559099207121	pearson	1	Ttest_pvalue	Coefficient_of_eigenassay	SVD_pCMs_only2CTb	NoPrepr	SVD	4653	PRCT-Tx16_T400	N	Kept components	PRCT
Drug	T400_PCT	PRCT	Cell_line.Tx16_T400	Plate.99	ARHGAP35	0.75	0.007481615669257	pearson	1	Ttest_pvalue	Coefficient_of_eigenassay	SVD_pCMs_only2CTb	NoPrepr	SVD	13311	PRCT-Tx16_T400	N	Kept components	PRCT
Drug	T400_PCT	PRCT	Cell_line.Tx16_T400	Plate.99	ARHGAP39	0.75	0.092523843139407	pearson	1	Ttest_pvalue	Coefficient_of_eigenassay	SVD_pCMs_only2CTb	NoPrepr	SVD	3358	PRCT-Tx16_T400	N	Kept components	PRCT
Drug	T400_PCT	PRCT	Cell_line.Tx16_T400	Plate.99	ARHGAP4	0.75	0.0171517517957578	pearson	1	Ttest_pvalue	Coefficient_of_eigenassay	SVD_pCMs_only2CTb	NoPrepr	SVD	11586	PRCT-Tx16_T400	N	Kept components	PRCT
Drug	T400_PCT	PRCT	Cell_line.Tx16_T400	Plate.99	ARHGAP42	0.75	-0.170277839729064	pearson	1	Ttest_pvalue	Coefficient_of_eigenassay	SVD_pCMs_only2CTb	NoPrepr	SVD	743	PRCT-Tx16_T400	N	Kept components	PRCT
Drug	T400_PCT	PRCT	Cell_line.Tx16_T400	Plate.99	ARHGAP44	0.75	0.0183874822077282	pearson	1	Ttest_pvalue	Coefficient_of_eigenassay	SVD_pCMs_only2CTb	NoPrepr	SVD	11391	PRCT-Tx16_T400	N	Kept components	PRCT
Drug	T400_PCT	PRCT	Cell_line.Tx16_T400	Plate.99	ARHGAP45	0.75	-0.17673957259639	pearson	1	Ttest_pvalue	Coefficient_of_eigenassay	SVD_pCMs_only2CTb	NoPrepr	SVD	668	PRCT-Tx16_T400	N	Kept components	PRCT
Drug	T400_PCT	PRCT	Cell_line.Tx16_T400	Plate.99	ARHGAP5	0.75	0.0626634475050938	pearson	1	Ttest_pvalue	Coefficient_of_eigenassay	SVD_pCMs_only2CTb	NoPrepr	SVD	5801	PRCT-Tx16_T400	N	Kept components	PRCT
Drug	T400_PCT	PRCT	Cell_line.Tx16_T400	Plate.99	ARHGAP6	0.75	-0.00592465483773101	pearson	1	Ttest_pvalue	Coefficient_of_eigenassay	SVD_pCMs_only2CTb	NoPrepr	SVD	13585	PRCT-Tx16_T400	N	Kept components	PRCT
Drug	T400_PCT	PRCT	Cell_line.Tx16_T400	Plate.99	ARHGAP9	0.75	0.0252216729678052	pearson	1	Ttest_pvalue	Coefficient_of_eigenassay	SVD_pCMs_only2CTb	NoPrepr	SVD	10354	PRCT-Tx16_T400	N	Kept components	PRCT
Drug	T400_PCT	PRCT	Cell_line.Tx16_T400	Plate.99	ARHGDIA	0.75	-0.00770022671774364	pearson	1	Ttest_pvalue	Coefficient_of_eigenassay	SVD_pCMs_only2CTb	NoPrepr	SVD	13273	PRCT-Tx16_T400	N	Kept components	PRCT
Drug	T400_PCT	PRCT	Cell_line.Tx16_T400	Plate.99	ARHGDIB	0.75	-0.0820311643991144	pearson	1	Ttest_pvalue	Coefficient_of_eigenassay	SVD_pCMs_only2CTb	NoPrepr	SVD	4076	PRCT-Tx16_T400	N	Kept components	PRCT
Drug	T400_PCT	PRCT	Cell_line.Tx16_T400	Plate.99	ARHGDIG	0.75	0.0198814496248063	pearson	1	Ttest_pvalue	Coefficient_of_eigenassay	SVD_pCMs_only2CTb	NoPrepr	SVD	11165	PRCT-Tx16_T400	N	Kept components	PRCT
Drug	T400_PCT	PRCT	Cell_line.Tx16_T400	Plate.99	ARHGEF1	0.75	0.0589844920953027	pearson	1	Ttest_pvalue	Coefficient_of_eigenassay	SVD_pCMs_only2CTb	NoPrepr	SVD	6175	PRCT-Tx16_T400	N	Kept components	PRCT
Drug	T400_PCT	PRCT	Cell_line.Tx16_T400	Plate.99	ARHGEF10L	0.75	0.0307010412771317	pearson	1	Ttest_pvalue	Coefficient_of_eigenassay	SVD_pCMs_only2CTb	NoPrepr	SVD	9600	PRCT-Tx16_T400	N	Kept components	PRCT
Drug	T400_PCT	PRCT	Cell_line.Tx16_T400	Plate.99	ARHGEF11	0.75	0.0380799207679908	pearson	1	Ttest_pvalue	Coefficient_of_eigenassay	SVD_pCMs_only2CTb	NoPrepr	SVD	8605	PRCT-Tx16_T400	N	Kept components	PRCT
Drug	T400_PCT	PRCT	Cell_line.Tx16_T400	Plate.99	ARHGEF12	0.75	0.0743101301480315	pearson	1	Ttest_pvalue	Coefficient_of_eigenassay	SVD_pCMs_only2CTb	NoPrepr	SVD	4683	PRCT-Tx16_T400	N	Kept components	PRCT
Drug	T400_PCT	PRCT	Cell_line.Tx16_T400	Plate.99	ARHGEF15	0.75	-0.00671680517855998	pearson	1	Ttest_pvalue	Coefficient_of_eigenassay	SVD_pCMs_only2CTb	NoPrepr	SVD	13439	PRCT-Tx16_T400	N	Kept components	PRCT
Drug	T400_PCT	PRCT	Cell_line.Tx16_T400	Plate.99	ARHGEF16	0.75	0.0199252271809994	pearson	1	Ttest_pvalue	Coefficient_of_eigenassay	SVD_pCMs_only2CTb	NoPrepr	SVD	11155	PRCT-Tx16_T400	N	Kept components	PRCT
Drug	T400_PCT	PRCT	Cell_line.Tx16_T400	Plate.99	ARHGEF17	0.75	0.0408956357272646	pearson	1	Ttest_pvalue	Coefficient_of_eigenassay	SVD_pCMs_only2CTb	NoPrepr	SVD	8258	PRCT-Tx16_T400	N	Kept components	PRCT
Drug	T400_PCT	PRCT	Cell_line.Tx16_T400	Plate.99	ARHGEF18	0.75	0.0519817901352098	pearson	1	Ttest_pvalue	Coefficient_of_eigenassay	SVD_pCMs_only2CTb	NoPrepr	SVD	6948	PRCT-Tx16_T400	N	Kept components	PRCT
Drug	T400_PCT	PRCT	Cell_line.Tx16_T400	Plate.99	ARHGEF19	0.75	0.00170564503442178	pearson	1	Ttest_pvalue	Coefficient_of_eigenassay	SVD_pCMs_only2CTb	NoPrepr	SVD	14602	PRCT-Tx16_T400	N	Kept components	PRCT
Drug	T400_PCT	PRCT	Cell_line.Tx16_T400	Plate.99	ARHGEF2	0.75	-0.04061224962853	pearson	1	Ttest_pvalue	Coefficient_of_eigenassay	SVD_pCMs_only2CTb	NoPrepr	SVD	8299	PRCT-Tx16_T400	N	Kept components	PRCT
Drug	T400_PCT	PRCT	Cell_line.Tx16_T400	Plate.99	ARHGEF25	0.75	0.0113958862929507	pearson	1	Ttest_pvalue	Coefficient_of_eigenassay	SVD_pCMs_only2CTb	NoPrepr	SVD	12583	PRCT-Tx16_T400	N	Kept components	PRCT
Drug	T400_PCT	PRCT	Cell_line.Tx16_T400	Plate.99	ARHGEF28	0.75	0.00694479167816649	pearson	1	Ttest_pvalue	Coefficient_of_eigenassay	SVD_pCMs_only2CTb	NoPrepr	SVD	13397	PRCT-Tx16_T400	N	Kept components	PRCT
Drug	T400_PCT	PRCT	Cell_line.Tx16_T400	Plate.99	ARHGEF3	0.75	0.0326172268411798	pearson	1	Ttest_pvalue	Coefficient_of_eigenassay	SVD_pCMs_only2CTb	NoPrepr	SVD	9346	PRCT-Tx16_T400	N	Kept components	PRCT
Drug	T400_PCT	PRCT	Cell_line.Tx16_T400	Plate.99	ARHGEF33	0.75	0.0416167458135537	pearson	1	Ttest_pvalue	Coefficient_of_eigenassay	SVD_pCMs_only2CTb	NoPrepr	SVD	8176	PRCT-Tx16_T400	N	Kept components	PRCT
Drug	T400_PCT	PRCT	Cell_line.Tx16_T400	Plate.99	ARHGEF37	0.75	0.0138219149973574	pearson	1	Ttest_pvalue	Coefficient_of_eigenassay	SVD_pCMs_only2CTb	NoPrepr	SVD	12157	PRCT-Tx16_T400	N	Kept components	PRCT
Drug	T400_PCT	PRCT	Cell_line.Tx16_T400	Plate.99	ARHGEF39	0.75	-0.00056492080933847	pearson	1	Ttest_pvalue	Coefficient_of_eigenassay	SVD_pCMs_only2CTb	NoPrepr	SVD	15019	PRCT-Tx16_T400	N	Kept components	PRCT
Drug	T400_PCT	PRCT	Cell_line.Tx16_T400	Plate.99	ARHGEF4	0.75	0.077907695047259	pearson	1	Ttest_pvalue	Coefficient_of_eigenassay	SVD_pCMs_only2CTb	NoPrepr	SVD	4378	PRCT-Tx16_T400	N	Kept components	PRCT
Drug	T400_PCT	PRCT	Cell_line.Tx16_T400	Plate.99	ARHGEF40	0.75	0.0246870896050939	pearson	1	Ttest_pvalue	Coefficient_of_eigenassay	SVD_pCMs_only2CTb	NoPrepr	SVD	10442	PRCT-Tx16_T400	N	Kept components	PRCT
Drug	T400_PCT	PRCT	Cell_line.Tx16_T400	Plate.99	ARHGEF5	0.75	0.0434927511639552	pearson	1	Ttest_pvalue	Coefficient_of_eigenassay	SVD_pCMs_only2CTb	NoPrepr	SVD	7943	PRCT-Tx16_T400	N	Kept components	PRCT
Drug	T400_PCT	PRCT	Cell_line.Tx16_T400	Plate.99	ARHGEF6	0.75	-0.0715229293820676	pearson	1	Ttest_pvalue	Coefficient_of_eigenassay	SVD_pCMs_only2CTb	NoPrepr	SVD	4925	PRCT-Tx16_T400	N	Kept components	PRCT
Drug	T400_PCT	PRCT	Cell_line.Tx16_T400	Plate.99	ARHGEF7	0.75	-0.0115975501482267	pearson	1	Ttest_pvalue	Coefficient_of_eigenassay	SVD_pCMs_only2CTb	NoPrepr	SVD	12551	PRCT-Tx16_T400	N	Kept components	PRCT
Drug	T400_PCT	PRCT	Cell_line.Tx16_T400	Plate.99	ARHGEF9	0.75	-0.0835251625789337	pearson	1	Ttest_pvalue	Coefficient_of_eigenassay	SVD_pCMs_only2CTb	NoPrepr	SVD	3957	PRCT-Tx16_T400	N	Kept components	PRCT
Drug	T400_PCT	PRCT	Cell_line.Tx16_T400	Plate.99	ARID1A	0.75	-0.021857841132504	pearson	1	Ttest_pvalue	Coefficient_of_eigenassay	SVD_pCMs_only2CTb	NoPrepr	SVD	10856	PRCT-Tx16_T400	N	Kept components	PRCT
Drug	T400_PCT	PRCT	Cell_line.Tx16_T400	Plate.99	ARID1B	0.75	0.0664972897354116	pearson	1	Ttest_pvalue	Coefficient_of_eigenassay	SVD_pCMs_only2CTb	NoPrepr	SVD	5405	PRCT-Tx16_T400	N	Kept components	PRCT
Drug	T400_PCT	PRCT	Cell_line.Tx16_T400	Plate.99	ARID2	0.75	0.060360955285916	pearson	1	Ttest_pvalue	Coefficient_of_eigenassay	SVD_pCMs_only2CTb	NoPrepr	SVD	6032	PRCT-Tx16_T400	N	Kept components	PRCT
Drug	T400_PCT	PRCT	Cell_line.Tx16_T400	Plate.99	ARID3A	0.75	0.0160827280737634	pearson	1	Ttest_pvalue	Coefficient_of_eigenassay	SVD_pCMs_only2CTb	NoPrepr	SVD	11762	PRCT-Tx16_T400	N	Kept components	PRCT
Drug	T400_PCT	PRCT	Cell_line.Tx16_T400	Plate.99	ARID3B	0.75	-0.111338895770353	pearson	1	Ttest_pvalue	Coefficient_of_eigenassay	SVD_pCMs_only2CTb	NoPrepr	SVD	2334	PRCT-Tx16_T400	N	Kept components	PRCT
Drug	T400_PCT	PRCT	Cell_line.Tx16_T400	Plate.99	ARID4A	0.75	-0.0315739726018896	pearson	1	Ttest_pvalue	Coefficient_of_eigenassay	SVD_pCMs_only2CTb	NoPrepr	SVD	9475	PRCT-Tx16_T400	N	Kept components	PRCT
Drug	T400_PCT	PRCT	Cell_line.Tx16_T400	Plate.99	ARID4B	0.75	0.00781503625171794	pearson	1	Ttest_pvalue	Coefficient_of_eigenassay	SVD_pCMs_only2CTb	NoPrepr	SVD	13252	PRCT-Tx16_T400	N	Kept components	PRCT
Drug	T400_PCT	PRCT	Cell_line.Tx16_T400	Plate.99	ARID5A	0.75	0.0897593658853648	pearson	1	Ttest_pvalue	Coefficient_of_eigenassay	SVD_pCMs_only2CTb	NoPrepr	SVD	3534	PRCT-Tx16_T400	N	Kept components	PRCT
Drug	T400_PCT	PRCT	Cell_line.Tx16_T400	Plate.99	ARID5B	0.75	-0.0334374211944552	pearson	1	Ttest_pvalue	Coefficient_of_eigenassay	SVD_pCMs_only2CTb	NoPrepr	SVD	9202	PRCT-Tx16_T400	N	Kept components	PRCT
Drug	T400_PCT	PRCT	Cell_line.Tx16_T400	Plate.99	ARIH1	0.75	-0.0149444414341266	pearson	1	Ttest_pvalue	Coefficient_of_eigenassay	SVD_pCMs_only2CTb	NoPrepr	SVD	11942	PRCT-Tx16_T400	N	Kept components	PRCT
Drug	T400_PCT	PRCT	Cell_line.Tx16_T400	Plate.99	ARIH2	0.75	-0.0270105559861909	pearson	1	Ttest_pvalue	Coefficient_of_eigenassay	SVD_pCMs_only2CTb	NoPrepr	SVD	10076	PRCT-Tx16_T400	N	Kept components	PRCT
Drug	T400_PCT	PRCT	Cell_line.Tx16_T400	Plate.99	ARIH2OS	0.75	0.0543057761148105	pearson	1	Ttest_pvalue	Coefficient_of_eigenassay	SVD_pCMs_only2CTb	NoPrepr	SVD	6666	PRCT-Tx16_T400	N	Kept components	PRCT
Drug	T400_PCT	PRCT	Cell_line.Tx16_T400	Plate.99	ARL1	0.75	-0.137750223929706	pearson	1	Ttest_pvalue	Coefficient_of_eigenassay	SVD_pCMs_only2CTb	NoPrepr	SVD	1354	PRCT-Tx16_T400	N	Kept components	PRCT
Drug	T400_PCT	PRCT	Cell_line.Tx16_T400	Plate.99	ARL10	0.75	0.129757885534291	pearson	1	Ttest_pvalue	Coefficient_of_eigenassay	SVD_pCMs_only2CTb	NoPrepr	SVD	1619	PRCT-Tx16_T400	N	Kept components	PRCT
Drug	T400_PCT	PRCT	Cell_line.Tx16_T400	Plate.99	ARL13B	0.75	-0.0421581284853263	pearson	1	Ttest_pvalue	Coefficient_of_eigenassay	SVD_pCMs_only2CTb	NoPrepr	SVD	8108	PRCT-Tx16_T400	N	Kept components	PRCT
Drug	T400_PCT	PRCT	Cell_line.Tx16_T400	Plate.99	ARL14EP	0.75	-0.0557686329109242	pearson	1	Ttest_pvalue	Coefficient_of_eigenassay	SVD_pCMs_only2CTb	NoPrepr	SVD	6498	PRCT-Tx16_T400	N	Kept components	PRCT
Drug	T400_PCT	PRCT	Cell_line.Tx16_T400	Plate.99	ARL15	0.75	-0.0993229224087323	pearson	1	Ttest_pvalue	Coefficient_of_eigenassay	SVD_pCMs_only2CTb	NoPrepr	SVD	2980	PRCT-Tx16_T400	N	Kept components	PRCT
Drug	T400_PCT	PRCT	Cell_line.Tx16_T400	Plate.99	ARL16	0.75	0.0944490797644579	pearson	1	Ttest_pvalue	Coefficient_of_eigenassay	SVD_pCMs_only2CTb	NoPrepr	SVD	3231	PRCT-Tx16_T400	N	Kept components	PRCT
Drug	T400_PCT	PRCT	Cell_line.Tx16_T400	Plate.99	ARL17A	0.75	-0.000803803242648547	pearson	1	Ttest_pvalue	Coefficient_of_eigenassay	SVD_pCMs_only2CTb	NoPrepr	SVD	14917	PRCT-Tx16_T400	N	Kept components	PRCT
Drug	T400_PCT	PRCT	Cell_line.Tx16_T400	Plate.99	ARL2	0.75	0.141900490318019	pearson	1	Ttest_pvalue	Coefficient_of_eigenassay	SVD_pCMs_only2CTb	NoPrepr	SVD	1246	PRCT-Tx16_T400	N	Kept components	PRCT
Drug	T400_PCT	PRCT	Cell_line.Tx16_T400	Plate.99	ARL2BP	0.75	-0.124137745795804	pearson	1	Ttest_pvalue	Coefficient_of_eigenassay	SVD_pCMs_only2CTb	NoPrepr	SVD	1819	PRCT-Tx16_T400	N	Kept components	PRCT
Drug	T400_PCT	PRCT	Cell_line.Tx16_T400	Plate.99	ARL3	0.75	0.025012059002076	pearson	1	Ttest_pvalue	Coefficient_of_eigenassay	SVD_pCMs_only2CTb	NoPrepr	SVD	10387	PRCT-Tx16_T400	N	Kept components	PRCT
Drug	T400_PCT	PRCT	Cell_line.Tx16_T400	Plate.99	ARL4A	0.75	-0.014712996950254	pearson	1	Ttest_pvalue	Coefficient_of_eigenassay	SVD_pCMs_only2CTb	NoPrepr	SVD	11994	PRCT-Tx16_T400	N	Kept components	PRCT
Drug	T400_PCT	PRCT	Cell_line.Tx16_T400	Plate.99	ARL4C	0.75	-0.0377470903492895	pearson	1	Ttest_pvalue	Coefficient_of_eigenassay	SVD_pCMs_only2CTb	NoPrepr	SVD	8636	PRCT-Tx16_T400	N	Kept components	PRCT
Drug	T400_PCT	PRCT	Cell_line.Tx16_T400	Plate.99	ARL4D	0.75	0.000252067358867443	pearson	1	Ttest_pvalue	Coefficient_of_eigenassay	SVD_pCMs_only2CTb	NoPrepr	SVD	15181	PRCT-Tx16_T400	N	Kept components	PRCT
Drug	T400_PCT	PRCT	Cell_line.Tx16_T400	Plate.99	ARL5A	0.75	-0.189039298720327	pearson	1	Ttest_pvalue	Coefficient_of_eigenassay	SVD_pCMs_only2CTb	NoPrepr	SVD	542	PRCT-Tx16_T400	N	Kept components	PRCT
Drug	T400_PCT	PRCT	Cell_line.Tx16_T400	Plate.99	ARL5B	0.75	-0.111971384166709	pearson	1	Ttest_pvalue	Coefficient_of_eigenassay	SVD_pCMs_only2CTb	NoPrepr	SVD	2306	PRCT-Tx16_T400	N	Kept components	PRCT
Drug	T400_PCT	PRCT	Cell_line.Tx16_T400	Plate.99	ARL6	0.75	-0.0833996048044823	pearson	1	Ttest_pvalue	Coefficient_of_eigenassay	SVD_pCMs_only2CTb	NoPrepr	SVD	3966	PRCT-Tx16_T400	N	Kept components	PRCT
Drug	T400_PCT	PRCT	Cell_line.Tx16_T400	Plate.99	ARL6IP1	0.75	-0.157449766816644	pearson	1	Ttest_pvalue	Coefficient_of_eigenassay	SVD_pCMs_only2CTb	NoPrepr	SVD	928	PRCT-Tx16_T400	N	Kept components	PRCT
Drug	T400_PCT	PRCT	Cell_line.Tx16_T400	Plate.99	ARL6IP4	0.75	0.0579425440816463	pearson	1	Ttest_pvalue	Coefficient_of_eigenassay	SVD_pCMs_only2CTb	NoPrepr	SVD	6279	PRCT-Tx16_T400	N	Kept components	PRCT
Drug	T400_PCT	PRCT	Cell_line.Tx16_T400	Plate.99	ARL6IP5	0.75	-0.136797120585594	pearson	1	Ttest_pvalue	Coefficient_of_eigenassay	SVD_pCMs_only2CTb	NoPrepr	SVD	1380	PRCT-Tx16_T400	N	Kept components	PRCT
Drug	T400_PCT	PRCT	Cell_line.Tx16_T400	Plate.99	ARL6IP6	0.75	-0.0290557129549278	pearson	1	Ttest_pvalue	Coefficient_of_eigenassay	SVD_pCMs_only2CTb	NoPrepr	SVD	9807	PRCT-Tx16_T400	N	Kept components	PRCT
Drug	T400_PCT	PRCT	Cell_line.Tx16_T400	Plate.99	ARL8A	0.75	-0.0655257359090702	pearson	1	Ttest_pvalue	Coefficient_of_eigenassay	SVD_pCMs_only2CTb	NoPrepr	SVD	5500	PRCT-Tx16_T400	N	Kept components	PRCT
Drug	T400_PCT	PRCT	Cell_line.Tx16_T400	Plate.99	ARL8B	0.75	-0.122305489192941	pearson	1	Ttest_pvalue	Coefficient_of_eigenassay	SVD_pCMs_only2CTb	NoPrepr	SVD	1884	PRCT-Tx16_T400	N	Kept components	PRCT
Drug	T400_PCT	PRCT	Cell_line.Tx16_T400	Plate.99	ARL9	0.75	0.0339562285453798	pearson	1	Ttest_pvalue	Coefficient_of_eigenassay	SVD_pCMs_only2CTb	NoPrepr	SVD	9131	PRCT-Tx16_T400	N	Kept components	PRCT
Drug	T400_PCT	PRCT	Cell_line.Tx16_T400	Plate.99	ARMC1	0.75	-0.127840861878219	pearson	1	Ttest_pvalue	Coefficient_of_eigenassay	SVD_pCMs_only2CTb	NoPrepr	SVD	1689	PRCT-Tx16_T400	N	Kept components	PRCT
Drug	T400_PCT	PRCT	Cell_line.Tx16_T400	Plate.99	ARMC10	0.75	0.0143993983172312	pearson	1	Ttest_pvalue	Coefficient_of_eigenassay	SVD_pCMs_only2CTb	NoPrepr	SVD	12060	PRCT-Tx16_T400	N	Kept components	PRCT
Drug	T400_PCT	PRCT	Cell_line.Tx16_T400	Plate.99	ARMC12	0.75	0.0136818261377873	pearson	1	Ttest_pvalue	Coefficient_of_eigenassay	SVD_pCMs_only2CTb	NoPrepr	SVD	12180	PRCT-Tx16_T400	N	Kept components	PRCT
Drug	T400_PCT	PRCT	Cell_line.Tx16_T400	Plate.99	ARMC2	0.75	0.073373600462472	pearson	1	Ttest_pvalue	Coefficient_of_eigenassay	SVD_pCMs_only2CTb	NoPrepr	SVD	4774	PRCT-Tx16_T400	N	Kept components	PRCT
Drug	T400_PCT	PRCT	Cell_line.Tx16_T400	Plate.99	ARMC3	0.75	0.00220091524232633	pearson	1	Ttest_pvalue	Coefficient_of_eigenassay	SVD_pCMs_only2CTb	NoPrepr	SVD	14468	PRCT-Tx16_T400	N	Kept components	PRCT
Drug	T400_PCT	PRCT	Cell_line.Tx16_T400	Plate.99	ARMC4	0.75	-0.00610168727577802	pearson	1	Ttest_pvalue	Coefficient_of_eigenassay	SVD_pCMs_only2CTb	NoPrepr	SVD	13552	PRCT-Tx16_T400	N	Kept components	PRCT
Drug	T400_PCT	PRCT	Cell_line.Tx16_T400	Plate.99	ARMC5	0.75	0.116303762432665	pearson	1	Ttest_pvalue	Coefficient_of_eigenassay	SVD_pCMs_only2CTb	NoPrepr	SVD	2106	PRCT-Tx16_T400	N	Kept components	PRCT
Drug	T400_PCT	PRCT	Cell_line.Tx16_T400	Plate.99	ARMC6	0.75	0.0101581427358063	pearson	1	Ttest_pvalue	Coefficient_of_eigenassay	SVD_pCMs_only2CTb	NoPrepr	SVD	12818	PRCT-Tx16_T400	N	Kept components	PRCT
Drug	T400_PCT	PRCT	Cell_line.Tx16_T400	Plate.99	ARMC7	0.75	0.0177712904136147	pearson	1	Ttest_pvalue	Coefficient_of_eigenassay	SVD_pCMs_only2CTb	NoPrepr	SVD	11482	PRCT-Tx16_T400	N	Kept components	PRCT
Drug	T400_PCT	PRCT	Cell_line.Tx16_T400	Plate.99	ARMC8	0.75	-0.0770231269163374	pearson	1	Ttest_pvalue	Coefficient_of_eigenassay	SVD_pCMs_only2CTb	NoPrepr	SVD	4454	PRCT-Tx16_T400	N	Kept components	PRCT
Drug	T400_PCT	PRCT	Cell_line.Tx16_T400	Plate.99	ARMC9	0.75	0.0514408277264	pearson	1	Ttest_pvalue	Coefficient_of_eigenassay	SVD_pCMs_only2CTb	NoPrepr	SVD	7012	PRCT-Tx16_T400	N	Kept components	PRCT
Drug	T400_PCT	PRCT	Cell_line.Tx16_T400	Plate.99	ARMCX1	0.75	-0.0339394363937411	pearson	1	Ttest_pvalue	Coefficient_of_eigenassay	SVD_pCMs_only2CTb	NoPrepr	SVD	9134	PRCT-Tx16_T400	N	Kept components	PRCT
Drug	T400_PCT	PRCT	Cell_line.Tx16_T400	Plate.99	ARMCX2	0.75	-0.141583772029235	pearson	1	Ttest_pvalue	Coefficient_of_eigenassay	SVD_pCMs_only2CTb	NoPrepr	SVD	1256	PRCT-Tx16_T400	N	Kept components	PRCT
Drug	T400_PCT	PRCT	Cell_line.Tx16_T400	Plate.99	ARMCX3	0.75	-0.104293017967724	pearson	1	Ttest_pvalue	Coefficient_of_eigenassay	SVD_pCMs_only2CTb	NoPrepr	SVD	2711	PRCT-Tx16_T400	N	Kept components	PRCT
Drug	T400_PCT	PRCT	Cell_line.Tx16_T400	Plate.99	ARMCX4	0.75	0.0479271686817451	pearson	1	Ttest_pvalue	Coefficient_of_eigenassay	SVD_pCMs_only2CTb	NoPrepr	SVD	7405	PRCT-Tx16_T400	N	Kept components	PRCT
Drug	T400_PCT	PRCT	Cell_line.Tx16_T400	Plate.99	ARMCX5	0.75	-0.0597101214265439	pearson	1	Ttest_pvalue	Coefficient_of_eigenassay	SVD_pCMs_only2CTb	NoPrepr	SVD	6098	PRCT-Tx16_T400	N	Kept components	PRCT
Drug	T400_PCT	PRCT	Cell_line.Tx16_T400	Plate.99	ARMCX5-GPRASP2	0.75	-0.00287799682829728	pearson	1	Ttest_pvalue	Coefficient_of_eigenassay	SVD_pCMs_only2CTb	NoPrepr	SVD	14267	PRCT-Tx16_T400	N	Kept components	PRCT
Drug	T400_PCT	PRCT	Cell_line.Tx16_T400	Plate.99	ARMCX6	0.75	-0.0862648553652323	pearson	1	Ttest_pvalue	Coefficient_of_eigenassay	SVD_pCMs_only2CTb	NoPrepr	SVD	3768	PRCT-Tx16_T400	N	Kept components	PRCT
Drug	T400_PCT	PRCT	Cell_line.Tx16_T400	Plate.99	ARMH1	0.75	0.127455884123586	pearson	1	Ttest_pvalue	Coefficient_of_eigenassay	SVD_pCMs_only2CTb	NoPrepr	SVD	1708	PRCT-Tx16_T400	N	Kept components	PRCT
Drug	T400_PCT	PRCT	Cell_line.Tx16_T400	Plate.99	ARMH3	0.75	0.0202141668172421	pearson	1	Ttest_pvalue	Coefficient_of_eigenassay	SVD_pCMs_only2CTb	NoPrepr	SVD	11124	PRCT-Tx16_T400	N	Kept components	PRCT
Drug	T400_PCT	PRCT	Cell_line.Tx16_T400	Plate.99	ARMH4	0.75	-0.0792336901163913	pearson	1	Ttest_pvalue	Coefficient_of_eigenassay	SVD_pCMs_only2CTb	NoPrepr	SVD	4282	PRCT-Tx16_T400	N	Kept components	PRCT
Drug	T400_PCT	PRCT	Cell_line.Tx16_T400	Plate.99	ARMT1	0.75	-0.180102776231816	pearson	1	Ttest_pvalue	Coefficient_of_eigenassay	SVD_pCMs_only2CTb	NoPrepr	SVD	631	PRCT-Tx16_T400	N	Kept components	PRCT
Drug	T400_PCT	PRCT	Cell_line.Tx16_T400	Plate.99	ARNT	0.75	-0.0230604861976081	pearson	1	Ttest_pvalue	Coefficient_of_eigenassay	SVD_pCMs_only2CTb	NoPrepr	SVD	10670	PRCT-Tx16_T400	N	Kept components	PRCT
Drug	T400_PCT	PRCT	Cell_line.Tx16_T400	Plate.99	ARNT2	0.75	0.0358224195311102	pearson	1	Ttest_pvalue	Coefficient_of_eigenassay	SVD_pCMs_only2CTb	NoPrepr	SVD	8891	PRCT-Tx16_T400	N	Kept components	PRCT
Drug	T400_PCT	PRCT	Cell_line.Tx16_T400	Plate.99	ARNTL	0.75	-0.0911671460903601	pearson	1	Ttest_pvalue	Coefficient_of_eigenassay	SVD_pCMs_only2CTb	NoPrepr	SVD	3438	PRCT-Tx16_T400	N	Kept components	PRCT
Drug	T400_PCT	PRCT	Cell_line.Tx16_T400	Plate.99	ARNTL2	0.75	-0.0556856402447734	pearson	1	Ttest_pvalue	Coefficient_of_eigenassay	SVD_pCMs_only2CTb	NoPrepr	SVD	6509	PRCT-Tx16_T400	N	Kept components	PRCT
Drug	T400_PCT	PRCT	Cell_line.Tx16_T400	Plate.99	ARPC1A	0.75	-0.0553831532112956	pearson	1	Ttest_pvalue	Coefficient_of_eigenassay	SVD_pCMs_only2CTb	NoPrepr	SVD	6543	PRCT-Tx16_T400	N	Kept components	PRCT
Drug	T400_PCT	PRCT	Cell_line.Tx16_T400	Plate.99	ARPC1B	0.75	-0.0599504849188667	pearson	1	Ttest_pvalue	Coefficient_of_eigenassay	SVD_pCMs_only2CTb	NoPrepr	SVD	6075	PRCT-Tx16_T400	N	Kept components	PRCT
Drug	T400_PCT	PRCT	Cell_line.Tx16_T400	Plate.99	ARPC2	0.75	-0.0895282203067422	pearson	1	Ttest_pvalue	Coefficient_of_eigenassay	SVD_pCMs_only2CTb	NoPrepr	SVD	3547	PRCT-Tx16_T400	N	Kept components	PRCT
Drug	T400_PCT	PRCT	Cell_line.Tx16_T400	Plate.99	ARPC3	0.75	-0.0723246669333705	pearson	1	Ttest_pvalue	Coefficient_of_eigenassay	SVD_pCMs_only2CTb	NoPrepr	SVD	4859	PRCT-Tx16_T400	N	Kept components	PRCT
Drug	T400_PCT	PRCT	Cell_line.Tx16_T400	Plate.99	ARPC4	0.75	0.0674416469754421	pearson	1	Ttest_pvalue	Coefficient_of_eigenassay	SVD_pCMs_only2CTb	NoPrepr	SVD	5312	PRCT-Tx16_T400	N	Kept components	PRCT
Drug	T400_PCT	PRCT	Cell_line.Tx16_T400	Plate.99	ARPC5	0.75	-0.0782326141553056	pearson	1	Ttest_pvalue	Coefficient_of_eigenassay	SVD_pCMs_only2CTb	NoPrepr	SVD	4354	PRCT-Tx16_T400	N	Kept components	PRCT
Drug	T400_PCT	PRCT	Cell_line.Tx16_T400	Plate.99	ARPC5L	0.75	-0.000793639768256317	pearson	1	Ttest_pvalue	Coefficient_of_eigenassay	SVD_pCMs_only2CTb	NoPrepr	SVD	14921	PRCT-Tx16_T400	N	Kept components	PRCT
Drug	T400_PCT	PRCT	Cell_line.Tx16_T400	Plate.99	ARPIN	0.75	0.0639216928409821	pearson	1	Ttest_pvalue	Coefficient_of_eigenassay	SVD_pCMs_only2CTb	NoPrepr	SVD	5675	PRCT-Tx16_T400	N	Kept components	PRCT
Drug	T400_PCT	PRCT	Cell_line.Tx16_T400	Plate.99	ARPP19	0.75	-0.161562772205881	pearson	1	Ttest_pvalue	Coefficient_of_eigenassay	SVD_pCMs_only2CTb	NoPrepr	SVD	860	PRCT-Tx16_T400	N	Kept components	PRCT
Drug	T400_PCT	PRCT	Cell_line.Tx16_T400	Plate.99	ARPP21	0.75	0.0444112846312431	pearson	1	Ttest_pvalue	Coefficient_of_eigenassay	SVD_pCMs_only2CTb	NoPrepr	SVD	7824	PRCT-Tx16_T400	N	Kept components	PRCT
Drug	T400_PCT	PRCT	Cell_line.Tx16_T400	Plate.99	ARR3	0.75	0.00949168331619191	pearson	1	Ttest_pvalue	Coefficient_of_eigenassay	SVD_pCMs_only2CTb	NoPrepr	SVD	12921	PRCT-Tx16_T400	N	Kept components	PRCT
Drug	T400_PCT	PRCT	Cell_line.Tx16_T400	Plate.99	ARRB1	0.75	-0.0622900267104875	pearson	1	Ttest_pvalue	Coefficient_of_eigenassay	SVD_pCMs_only2CTb	NoPrepr	SVD	5836	PRCT-Tx16_T400	N	Kept components	PRCT
Drug	T400_PCT	PRCT	Cell_line.Tx16_T400	Plate.99	ARRB2	0.75	0.00855562638826592	pearson	1	Ttest_pvalue	Coefficient_of_eigenassay	SVD_pCMs_only2CTb	NoPrepr	SVD	13089	PRCT-Tx16_T400	N	Kept components	PRCT
Drug	T400_PCT	PRCT	Cell_line.Tx16_T400	Plate.99	ARRDC1	0.75	0.0839498420241606	pearson	1	Ttest_pvalue	Coefficient_of_eigenassay	SVD_pCMs_only2CTb	NoPrepr	SVD	3928	PRCT-Tx16_T400	N	Kept components	PRCT
Drug	T400_PCT	PRCT	Cell_line.Tx16_T400	Plate.99	ARRDC2	0.75	-0.104525747942505	pearson	1	Ttest_pvalue	Coefficient_of_eigenassay	SVD_pCMs_only2CTb	NoPrepr	SVD	2695	PRCT-Tx16_T400	N	Kept components	PRCT
Drug	T400_PCT	PRCT	Cell_line.Tx16_T400	Plate.99	ARRDC3	0.75	-0.181627485066566	pearson	1	Ttest_pvalue	Coefficient_of_eigenassay	SVD_pCMs_only2CTb	NoPrepr	SVD	611	PRCT-Tx16_T400	N	Kept components	PRCT
Drug	T400_PCT	PRCT	Cell_line.Tx16_T400	Plate.99	ARRDC4	0.75	-0.104179015665648	pearson	1	Ttest_pvalue	Coefficient_of_eigenassay	SVD_pCMs_only2CTb	NoPrepr	SVD	2715	PRCT-Tx16_T400	N	Kept components	PRCT
Drug	T400_PCT	PRCT	Cell_line.Tx16_T400	Plate.99	ARSA	0.75	0.0977358295970407	pearson	1	Ttest_pvalue	Coefficient_of_eigenassay	SVD_pCMs_only2CTb	NoPrepr	SVD	3059	PRCT-Tx16_T400	N	Kept components	PRCT
Drug	T400_PCT	PRCT	Cell_line.Tx16_T400	Plate.99	ARSB	0.75	-0.0469027552342654	pearson	1	Ttest_pvalue	Coefficient_of_eigenassay	SVD_pCMs_only2CTb	NoPrepr	SVD	7522	PRCT-Tx16_T400	N	Kept components	PRCT
Drug	T400_PCT	PRCT	Cell_line.Tx16_T400	Plate.99	ARSD	0.75	-0.0115021049955178	pearson	1	Ttest_pvalue	Coefficient_of_eigenassay	SVD_pCMs_only2CTb	NoPrepr	SVD	12568	PRCT-Tx16_T400	N	Kept components	PRCT
Drug	T400_PCT	PRCT	Cell_line.Tx16_T400	Plate.99	ARSE	0.75	-0.00989740767038426	pearson	1	Ttest_pvalue	Coefficient_of_eigenassay	SVD_pCMs_only2CTb	NoPrepr	SVD	12862	PRCT-Tx16_T400	N	Kept components	PRCT
Drug	T400_PCT	PRCT	Cell_line.Tx16_T400	Plate.99	ARSG	0.75	0.00398103022634218	pearson	1	Ttest_pvalue	Coefficient_of_eigenassay	SVD_pCMs_only2CTb	NoPrepr	SVD	14006	PRCT-Tx16_T400	N	Kept components	PRCT
Drug	T400_PCT	PRCT	Cell_line.Tx16_T400	Plate.99	ARSH	0.75	-0.0157980894005652	pearson	1	Ttest_pvalue	Coefficient_of_eigenassay	SVD_pCMs_only2CTb	NoPrepr	SVD	11815	PRCT-Tx16_T400	N	Kept components	PRCT
Drug	T400_PCT	PRCT	Cell_line.Tx16_T400	Plate.99	ARSI	0.75	0.110214863825056	pearson	1	Ttest_pvalue	Coefficient_of_eigenassay	SVD_pCMs_only2CTb	NoPrepr	SVD	2405	PRCT-Tx16_T400	N	Kept components	PRCT
Drug	T400_PCT	PRCT	Cell_line.Tx16_T400	Plate.99	ARSJ	0.75	-0.0489820507472667	pearson	1	Ttest_pvalue	Coefficient_of_eigenassay	SVD_pCMs_only2CTb	NoPrepr	SVD	7275	PRCT-Tx16_T400	N	Kept components	PRCT
Drug	T400_PCT	PRCT	Cell_line.Tx16_T400	Plate.99	ARSK	0.75	-0.0735516667711144	pearson	1	Ttest_pvalue	Coefficient_of_eigenassay	SVD_pCMs_only2CTb	NoPrepr	SVD	4756	PRCT-Tx16_T400	N	Kept components	PRCT
Drug	T400_PCT	PRCT	Cell_line.Tx16_T400	Plate.99	ART1	0.75	0.00269405519145621	pearson	1	Ttest_pvalue	Coefficient_of_eigenassay	SVD_pCMs_only2CTb	NoPrepr	SVD	14314	PRCT-Tx16_T400	N	Kept components	PRCT
Drug	T400_PCT	PRCT	Cell_line.Tx16_T400	Plate.99	ART3	0.75	0.0889511944910955	pearson	1	Ttest_pvalue	Coefficient_of_eigenassay	SVD_pCMs_only2CTb	NoPrepr	SVD	3584	PRCT-Tx16_T400	N	Kept components	PRCT
Drug	T400_PCT	PRCT	Cell_line.Tx16_T400	Plate.99	ART4	0.75	-0.0404800080248995	pearson	1	Ttest_pvalue	Coefficient_of_eigenassay	SVD_pCMs_only2CTb	NoPrepr	SVD	8322	PRCT-Tx16_T400	N	Kept components	PRCT
Drug	T400_PCT	PRCT	Cell_line.Tx16_T400	Plate.99	ART5	0.75	0.0585334802861966	pearson	1	Ttest_pvalue	Coefficient_of_eigenassay	SVD_pCMs_only2CTb	NoPrepr	SVD	6222	PRCT-Tx16_T400	N	Kept components	PRCT
Drug	T400_PCT	PRCT	Cell_line.Tx16_T400	Plate.99	ARTN	0.75	0.012518766278376	pearson	1	Ttest_pvalue	Coefficient_of_eigenassay	SVD_pCMs_only2CTb	NoPrepr	SVD	12387	PRCT-Tx16_T400	N	Kept components	PRCT
Drug	T400_PCT	PRCT	Cell_line.Tx16_T400	Plate.99	ARV1	0.75	-0.0784372981974086	pearson	1	Ttest_pvalue	Coefficient_of_eigenassay	SVD_pCMs_only2CTb	NoPrepr	SVD	4341	PRCT-Tx16_T400	N	Kept components	PRCT
Drug	T400_PCT	PRCT	Cell_line.Tx16_T400	Plate.99	ARVCF	0.75	0.0608701931525343	pearson	1	Ttest_pvalue	Coefficient_of_eigenassay	SVD_pCMs_only2CTb	NoPrepr	SVD	5968	PRCT-Tx16_T400	N	Kept components	PRCT
Drug	T400_PCT	PRCT	Cell_line.Tx16_T400	Plate.99	ARX	0.75	0.00788153038649695	pearson	1	Ttest_pvalue	Coefficient_of_eigenassay	SVD_pCMs_only2CTb	NoPrepr	SVD	13242	PRCT-Tx16_T400	N	Kept components	PRCT
Drug	T400_PCT	PRCT	Cell_line.Tx16_T400	Plate.99	ASAH1	0.75	-0.210159619992191	pearson	1	Ttest_pvalue	Coefficient_of_eigenassay	SVD_pCMs_only2CTb	NoPrepr	SVD	396	PRCT-Tx16_T400	N	Kept components	PRCT
Drug	T400_PCT	PRCT	Cell_line.Tx16_T400	Plate.99	ASAH2	0.75	-0.00348867800102916	pearson	1	Ttest_pvalue	Coefficient_of_eigenassay	SVD_pCMs_only2CTb	NoPrepr	SVD	14121	PRCT-Tx16_T400	N	Kept components	PRCT
Drug	T400_PCT	PRCT	Cell_line.Tx16_T400	Plate.99	ASAH2B	0.75	-0.0265639134784619	pearson	1	Ttest_pvalue	Coefficient_of_eigenassay	SVD_pCMs_only2CTb	NoPrepr	SVD	10153	PRCT-Tx16_T400	N	Kept components	PRCT
Drug	T400_PCT	PRCT	Cell_line.Tx16_T400	Plate.99	ASAP1	0.75	-0.0725409263329124	pearson	1	Ttest_pvalue	Coefficient_of_eigenassay	SVD_pCMs_only2CTb	NoPrepr	SVD	4842	PRCT-Tx16_T400	N	Kept components	PRCT
Drug	T400_PCT	PRCT	Cell_line.Tx16_T400	Plate.99	ASAP2	0.75	-0.0314513726993626	pearson	1	Ttest_pvalue	Coefficient_of_eigenassay	SVD_pCMs_only2CTb	NoPrepr	SVD	9495	PRCT-Tx16_T400	N	Kept components	PRCT
Drug	T400_PCT	PRCT	Cell_line.Tx16_T400	Plate.99	ASAP3	0.75	0.0349906721470582	pearson	1	Ttest_pvalue	Coefficient_of_eigenassay	SVD_pCMs_only2CTb	NoPrepr	SVD	9003	PRCT-Tx16_T400	N	Kept components	PRCT
Drug	T400_PCT	PRCT	Cell_line.Tx16_T400	Plate.99	ASB1	0.75	0.0250414559621091	pearson	1	Ttest_pvalue	Coefficient_of_eigenassay	SVD_pCMs_only2CTb	NoPrepr	SVD	10386	PRCT-Tx16_T400	N	Kept components	PRCT
Drug	T400_PCT	PRCT	Cell_line.Tx16_T400	Plate.99	ASB10	0.75	0.00187272128783187	pearson	1	Ttest_pvalue	Coefficient_of_eigenassay	SVD_pCMs_only2CTb	NoPrepr	SVD	14552	PRCT-Tx16_T400	N	Kept components	PRCT
Drug	T400_PCT	PRCT	Cell_line.Tx16_T400	Plate.99	ASB11	0.75	0.0447932898834979	pearson	1	Ttest_pvalue	Coefficient_of_eigenassay	SVD_pCMs_only2CTb	NoPrepr	SVD	7769	PRCT-Tx16_T400	N	Kept components	PRCT
Drug	T400_PCT	PRCT	Cell_line.Tx16_T400	Plate.99	ASB13	0.75	0.0280255046034582	pearson	1	Ttest_pvalue	Coefficient_of_eigenassay	SVD_pCMs_only2CTb	NoPrepr	SVD	9931	PRCT-Tx16_T400	N	Kept components	PRCT
Drug	T400_PCT	PRCT	Cell_line.Tx16_T400	Plate.99	ASB14	0.75	0.0574294009738608	pearson	1	Ttest_pvalue	Coefficient_of_eigenassay	SVD_pCMs_only2CTb	NoPrepr	SVD	6337	PRCT-Tx16_T400	N	Kept components	PRCT
Drug	T400_PCT	PRCT	Cell_line.Tx16_T400	Plate.99	ASB16	0.75	0.179572588383895	pearson	1	Ttest_pvalue	Coefficient_of_eigenassay	SVD_pCMs_only2CTb	NoPrepr	SVD	639	PRCT-Tx16_T400	N	Kept components	PRCT
Drug	T400_PCT	PRCT	Cell_line.Tx16_T400	Plate.99	ASB2	0.75	0.00267028876844615	pearson	1	Ttest_pvalue	Coefficient_of_eigenassay	SVD_pCMs_only2CTb	NoPrepr	SVD	14324	PRCT-Tx16_T400	N	Kept components	PRCT
Drug	T400_PCT	PRCT	Cell_line.Tx16_T400	Plate.99	ASB3	0.75	0.0905920315705857	pearson	1	Ttest_pvalue	Coefficient_of_eigenassay	SVD_pCMs_only2CTb	NoPrepr	SVD	3480	PRCT-Tx16_T400	N	Kept components	PRCT
Drug	T400_PCT	PRCT	Cell_line.Tx16_T400	Plate.99	ASB6	0.75	0.0382779947571637	pearson	1	Ttest_pvalue	Coefficient_of_eigenassay	SVD_pCMs_only2CTb	NoPrepr	SVD	8580	PRCT-Tx16_T400	N	Kept components	PRCT
Drug	T400_PCT	PRCT	Cell_line.Tx16_T400	Plate.99	ASB7	0.75	-0.0565033798665972	pearson	1	Ttest_pvalue	Coefficient_of_eigenassay	SVD_pCMs_only2CTb	NoPrepr	SVD	6425	PRCT-Tx16_T400	N	Kept components	PRCT
Drug	T400_PCT	PRCT	Cell_line.Tx16_T400	Plate.99	ASB8	0.75	-0.0189319589667938	pearson	1	Ttest_pvalue	Coefficient_of_eigenassay	SVD_pCMs_only2CTb	NoPrepr	SVD	11311	PRCT-Tx16_T400	N	Kept components	PRCT
Drug	T400_PCT	PRCT	Cell_line.Tx16_T400	Plate.99	ASCC1	0.75	-0.0461261678510348	pearson	1	Ttest_pvalue	Coefficient_of_eigenassay	SVD_pCMs_only2CTb	NoPrepr	SVD	7615	PRCT-Tx16_T400	N	Kept components	PRCT
Drug	T400_PCT	PRCT	Cell_line.Tx16_T400	Plate.99	ASCC2	0.75	-0.0148116445314957	pearson	1	Ttest_pvalue	Coefficient_of_eigenassay	SVD_pCMs_only2CTb	NoPrepr	SVD	11973	PRCT-Tx16_T400	N	Kept components	PRCT
Drug	T400_PCT	PRCT	Cell_line.Tx16_T400	Plate.99	ASCC3	0.75	-0.0984054319244805	pearson	1	Ttest_pvalue	Coefficient_of_eigenassay	SVD_pCMs_only2CTb	NoPrepr	SVD	3023	PRCT-Tx16_T400	N	Kept components	PRCT
Drug	T400_PCT	PRCT	Cell_line.Tx16_T400	Plate.99	ASCL1	0.75	0.016573170574289	pearson	1	Ttest_pvalue	Coefficient_of_eigenassay	SVD_pCMs_only2CTb	NoPrepr	SVD	11686	PRCT-Tx16_T400	N	Kept components	PRCT
Drug	T400_PCT	PRCT	Cell_line.Tx16_T400	Plate.99	ASF1A	0.75	-0.104084771695767	pearson	1	Ttest_pvalue	Coefficient_of_eigenassay	SVD_pCMs_only2CTb	NoPrepr	SVD	2722	PRCT-Tx16_T400	N	Kept components	PRCT
Drug	T400_PCT	PRCT	Cell_line.Tx16_T400	Plate.99	ASF1B	0.75	-0.0276347964679334	pearson	1	Ttest_pvalue	Coefficient_of_eigenassay	SVD_pCMs_only2CTb	NoPrepr	SVD	9987	PRCT-Tx16_T400	N	Kept components	PRCT
Drug	T400_PCT	PRCT	Cell_line.Tx16_T400	Plate.99	ASGR1	0.75	0.0346692099354207	pearson	1	Ttest_pvalue	Coefficient_of_eigenassay	SVD_pCMs_only2CTb	NoPrepr	SVD	9055	PRCT-Tx16_T400	N	Kept components	PRCT
Drug	T400_PCT	PRCT	Cell_line.Tx16_T400	Plate.99	ASH1L	0.75	0.098049077431208	pearson	1	Ttest_pvalue	Coefficient_of_eigenassay	SVD_pCMs_only2CTb	NoPrepr	SVD	3040	PRCT-Tx16_T400	N	Kept components	PRCT
Drug	T400_PCT	PRCT	Cell_line.Tx16_T400	Plate.99	ASH2L	0.75	-0.0636730884975346	pearson	1	Ttest_pvalue	Coefficient_of_eigenassay	SVD_pCMs_only2CTb	NoPrepr	SVD	5700	PRCT-Tx16_T400	N	Kept components	PRCT
Drug	T400_PCT	PRCT	Cell_line.Tx16_T400	Plate.99	ASIC1	0.75	0.0859943746586317	pearson	1	Ttest_pvalue	Coefficient_of_eigenassay	SVD_pCMs_only2CTb	NoPrepr	SVD	3781	PRCT-Tx16_T400	N	Kept components	PRCT
Drug	T400_PCT	PRCT	Cell_line.Tx16_T400	Plate.99	ASIC2	0.75	0.00573711564077914	pearson	1	Ttest_pvalue	Coefficient_of_eigenassay	SVD_pCMs_only2CTb	NoPrepr	SVD	13629	PRCT-Tx16_T400	N	Kept components	PRCT
Drug	T400_PCT	PRCT	Cell_line.Tx16_T400	Plate.99	ASIC3	0.75	0.106090135957412	pearson	1	Ttest_pvalue	Coefficient_of_eigenassay	SVD_pCMs_only2CTb	NoPrepr	SVD	2616	PRCT-Tx16_T400	N	Kept components	PRCT
Drug	T400_PCT	PRCT	Cell_line.Tx16_T400	Plate.99	ASIC4	0.75	0.119178395843561	pearson	1	Ttest_pvalue	Coefficient_of_eigenassay	SVD_pCMs_only2CTb	NoPrepr	SVD	2010	PRCT-Tx16_T400	N	Kept components	PRCT
Drug	T400_PCT	PRCT	Cell_line.Tx16_T400	Plate.99	ASIP	0.75	0.0467234950340543	pearson	1	Ttest_pvalue	Coefficient_of_eigenassay	SVD_pCMs_only2CTb	NoPrepr	SVD	7537	PRCT-Tx16_T400	N	Kept components	PRCT
Drug	T400_PCT	PRCT	Cell_line.Tx16_T400	Plate.99	ASL	0.75	0.0125078972838761	pearson	1	Ttest_pvalue	Coefficient_of_eigenassay	SVD_pCMs_only2CTb	NoPrepr	SVD	12390	PRCT-Tx16_T400	N	Kept components	PRCT
Drug	T400_PCT	PRCT	Cell_line.Tx16_T400	Plate.99	ASNA1	0.75	0.0884345691149691	pearson	1	Ttest_pvalue	Coefficient_of_eigenassay	SVD_pCMs_only2CTb	NoPrepr	SVD	3614	PRCT-Tx16_T400	N	Kept components	PRCT
Drug	T400_PCT	PRCT	Cell_line.Tx16_T400	Plate.99	ASNS	0.75	-0.205330078118491	pearson	1	Ttest_pvalue	Coefficient_of_eigenassay	SVD_pCMs_only2CTb	NoPrepr	SVD	427	PRCT-Tx16_T400	N	Kept components	PRCT
Drug	T400_PCT	PRCT	Cell_line.Tx16_T400	Plate.99	ASNSD1	0.75	-0.090496013012245	pearson	1	Ttest_pvalue	Coefficient_of_eigenassay	SVD_pCMs_only2CTb	NoPrepr	SVD	3488	PRCT-Tx16_T400	N	Kept components	PRCT
Drug	T400_PCT	PRCT	Cell_line.Tx16_T400	Plate.99	ASPDH	0.75	0.170666592345273	pearson	1	Ttest_pvalue	Coefficient_of_eigenassay	SVD_pCMs_only2CTb	NoPrepr	SVD	740	PRCT-Tx16_T400	N	Kept components	PRCT
Drug	T400_PCT	PRCT	Cell_line.Tx16_T400	Plate.99	ASPG	0.75	0.055846902709401	pearson	1	Ttest_pvalue	Coefficient_of_eigenassay	SVD_pCMs_only2CTb	NoPrepr	SVD	6495	PRCT-Tx16_T400	N	Kept components	PRCT
Drug	T400_PCT	PRCT	Cell_line.Tx16_T400	Plate.99	ASPH	0.75	-0.0739400640781942	pearson	1	Ttest_pvalue	Coefficient_of_eigenassay	SVD_pCMs_only2CTb	NoPrepr	SVD	4715	PRCT-Tx16_T400	N	Kept components	PRCT
Drug	T400_PCT	PRCT	Cell_line.Tx16_T400	Plate.99	ASPHD1	0.75	0.0830092247268097	pearson	1	Ttest_pvalue	Coefficient_of_eigenassay	SVD_pCMs_only2CTb	NoPrepr	SVD	3990	PRCT-Tx16_T400	N	Kept components	PRCT
Drug	T400_PCT	PRCT	Cell_line.Tx16_T400	Plate.99	ASPHD2	0.75	0.0160783313153069	pearson	1	Ttest_pvalue	Coefficient_of_eigenassay	SVD_pCMs_only2CTb	NoPrepr	SVD	11764	PRCT-Tx16_T400	N	Kept components	PRCT
Drug	T400_PCT	PRCT	Cell_line.Tx16_T400	Plate.99	ASPM	0.75	-0.135904351044055	pearson	1	Ttest_pvalue	Coefficient_of_eigenassay	SVD_pCMs_only2CTb	NoPrepr	SVD	1409	PRCT-Tx16_T400	N	Kept components	PRCT
Drug	T400_PCT	PRCT	Cell_line.Tx16_T400	Plate.99	ASPN	0.75	-0.24948370594399	pearson	1	Ttest_pvalue	Coefficient_of_eigenassay	SVD_pCMs_only2CTb	NoPrepr	SVD	225	PRCT-Tx16_T400	N	Kept components	PRCT
Drug	T400_PCT	PRCT	Cell_line.Tx16_T400	Plate.99	ASPRV1	0.75	0.0280200337705865	pearson	1	Ttest_pvalue	Coefficient_of_eigenassay	SVD_pCMs_only2CTb	NoPrepr	SVD	9933	PRCT-Tx16_T400	N	Kept components	PRCT
Drug	T400_PCT	PRCT	Cell_line.Tx16_T400	Plate.99	ASPSCR1	0.75	0.11337532044381	pearson	1	Ttest_pvalue	Coefficient_of_eigenassay	SVD_pCMs_only2CTb	NoPrepr	SVD	2254	PRCT-Tx16_T400	N	Kept components	PRCT
Drug	T400_PCT	PRCT	Cell_line.Tx16_T400	Plate.99	ASRGL1	0.75	0.057105635470333	pearson	1	Ttest_pvalue	Coefficient_of_eigenassay	SVD_pCMs_only2CTb	NoPrepr	SVD	6381	PRCT-Tx16_T400	N	Kept components	PRCT
Drug	T400_PCT	PRCT	Cell_line.Tx16_T400	Plate.99	ASS1	0.75	0.00821192099535092	pearson	1	Ttest_pvalue	Coefficient_of_eigenassay	SVD_pCMs_only2CTb	NoPrepr	SVD	13171	PRCT-Tx16_T400	N	Kept components	PRCT
Drug	T400_PCT	PRCT	Cell_line.Tx16_T400	Plate.99	ASTE1	0.75	-0.0370518927660875	pearson	1	Ttest_pvalue	Coefficient_of_eigenassay	SVD_pCMs_only2CTb	NoPrepr	SVD	8722	PRCT-Tx16_T400	N	Kept components	PRCT
Drug	T400_PCT	PRCT	Cell_line.Tx16_T400	Plate.99	ASTN1	0.75	-0.0276625160934606	pearson	1	Ttest_pvalue	Coefficient_of_eigenassay	SVD_pCMs_only2CTb	NoPrepr	SVD	9982	PRCT-Tx16_T400	N	Kept components	PRCT
Drug	T400_PCT	PRCT	Cell_line.Tx16_T400	Plate.99	ASTN2	0.75	0.116594604069603	pearson	1	Ttest_pvalue	Coefficient_of_eigenassay	SVD_pCMs_only2CTb	NoPrepr	SVD	2095	PRCT-Tx16_T400	N	Kept components	PRCT
Drug	T400_PCT	PRCT	Cell_line.Tx16_T400	Plate.99	ASXL1	0.75	-0.0193500635568295	pearson	1	Ttest_pvalue	Coefficient_of_eigenassay	SVD_pCMs_only2CTb	NoPrepr	SVD	11236	PRCT-Tx16_T400	N	Kept components	PRCT
Drug	T400_PCT	PRCT	Cell_line.Tx16_T400	Plate.99	ASXL2	0.75	0.0255280704757805	pearson	1	Ttest_pvalue	Coefficient_of_eigenassay	SVD_pCMs_only2CTb	NoPrepr	SVD	10300	PRCT-Tx16_T400	N	Kept components	PRCT
Drug	T400_PCT	PRCT	Cell_line.Tx16_T400	Plate.99	ASXL3	0.75	0.132976258414528	pearson	1	Ttest_pvalue	Coefficient_of_eigenassay	SVD_pCMs_only2CTb	NoPrepr	SVD	1504	PRCT-Tx16_T400	N	Kept components	PRCT
Drug	T400_PCT	PRCT	Cell_line.Tx16_T400	Plate.99	ATAD1	0.75	-0.166130601183856	pearson	1	Ttest_pvalue	Coefficient_of_eigenassay	SVD_pCMs_only2CTb	NoPrepr	SVD	791	PRCT-Tx16_T400	N	Kept components	PRCT
Drug	T400_PCT	PRCT	Cell_line.Tx16_T400	Plate.99	ATAD2	0.75	-0.132847537105626	pearson	1	Ttest_pvalue	Coefficient_of_eigenassay	SVD_pCMs_only2CTb	NoPrepr	SVD	1511	PRCT-Tx16_T400	N	Kept components	PRCT
Drug	T400_PCT	PRCT	Cell_line.Tx16_T400	Plate.99	ATAD2B	0.75	0.067540647315005	pearson	1	Ttest_pvalue	Coefficient_of_eigenassay	SVD_pCMs_only2CTb	NoPrepr	SVD	5301	PRCT-Tx16_T400	N	Kept components	PRCT
Drug	T400_PCT	PRCT	Cell_line.Tx16_T400	Plate.99	ATAD3A	0.75	0.0540525249159649	pearson	1	Ttest_pvalue	Coefficient_of_eigenassay	SVD_pCMs_only2CTb	NoPrepr	SVD	6707	PRCT-Tx16_T400	N	Kept components	PRCT
Drug	T400_PCT	PRCT	Cell_line.Tx16_T400	Plate.99	ATAD3B	0.75	0.0739140920097472	pearson	1	Ttest_pvalue	Coefficient_of_eigenassay	SVD_pCMs_only2CTb	NoPrepr	SVD	4717	PRCT-Tx16_T400	N	Kept components	PRCT
Drug	T400_PCT	PRCT	Cell_line.Tx16_T400	Plate.99	ATAD3C	0.75	0.00886460829381536	pearson	1	Ttest_pvalue	Coefficient_of_eigenassay	SVD_pCMs_only2CTb	NoPrepr	SVD	13031	PRCT-Tx16_T400	N	Kept components	PRCT
Drug	T400_PCT	PRCT	Cell_line.Tx16_T400	Plate.99	ATAD5	0.75	0.0525109298751398	pearson	1	Ttest_pvalue	Coefficient_of_eigenassay	SVD_pCMs_only2CTb	NoPrepr	SVD	6887	PRCT-Tx16_T400	N	Kept components	PRCT
Drug	T400_PCT	PRCT	Cell_line.Tx16_T400	Plate.99	ATCAY	0.75	0.0877172253620616	pearson	1	Ttest_pvalue	Coefficient_of_eigenassay	SVD_pCMs_only2CTb	NoPrepr	SVD	3662	PRCT-Tx16_T400	N	Kept components	PRCT
Drug	T400_PCT	PRCT	Cell_line.Tx16_T400	Plate.99	ATE1	0.75	-0.04247085119964	pearson	1	Ttest_pvalue	Coefficient_of_eigenassay	SVD_pCMs_only2CTb	NoPrepr	SVD	8057	PRCT-Tx16_T400	N	Kept components	PRCT
Drug	T400_PCT	PRCT	Cell_line.Tx16_T400	Plate.99	ATF1	0.75	-0.0909678455754144	pearson	1	Ttest_pvalue	Coefficient_of_eigenassay	SVD_pCMs_only2CTb	NoPrepr	SVD	3452	PRCT-Tx16_T400	N	Kept components	PRCT
Drug	T400_PCT	PRCT	Cell_line.Tx16_T400	Plate.99	ATF2	0.75	-0.0667354072783768	pearson	1	Ttest_pvalue	Coefficient_of_eigenassay	SVD_pCMs_only2CTb	NoPrepr	SVD	5383	PRCT-Tx16_T400	N	Kept components	PRCT
Drug	T400_PCT	PRCT	Cell_line.Tx16_T400	Plate.99	ATF3	0.75	-0.105090506464788	pearson	1	Ttest_pvalue	Coefficient_of_eigenassay	SVD_pCMs_only2CTb	NoPrepr	SVD	2660	PRCT-Tx16_T400	N	Kept components	PRCT
Drug	T400_PCT	PRCT	Cell_line.Tx16_T400	Plate.99	ATF4	0.75	-0.102652353784759	pearson	1	Ttest_pvalue	Coefficient_of_eigenassay	SVD_pCMs_only2CTb	NoPrepr	SVD	2809	PRCT-Tx16_T400	N	Kept components	PRCT
Drug	T400_PCT	PRCT	Cell_line.Tx16_T400	Plate.99	ATF5	0.75	-0.126907573374341	pearson	1	Ttest_pvalue	Coefficient_of_eigenassay	SVD_pCMs_only2CTb	NoPrepr	SVD	1728	PRCT-Tx16_T400	N	Kept components	PRCT
Drug	T400_PCT	PRCT	Cell_line.Tx16_T400	Plate.99	ATF6	0.75	-0.0504380076748216	pearson	1	Ttest_pvalue	Coefficient_of_eigenassay	SVD_pCMs_only2CTb	NoPrepr	SVD	7122	PRCT-Tx16_T400	N	Kept components	PRCT
Drug	T400_PCT	PRCT	Cell_line.Tx16_T400	Plate.99	ATF6B	0.75	-0.0030923968657525	pearson	1	Ttest_pvalue	Coefficient_of_eigenassay	SVD_pCMs_only2CTb	NoPrepr	SVD	14209	PRCT-Tx16_T400	N	Kept components	PRCT
Drug	T400_PCT	PRCT	Cell_line.Tx16_T400	Plate.99	ATF7	0.75	-0.0214486333372915	pearson	1	Ttest_pvalue	Coefficient_of_eigenassay	SVD_pCMs_only2CTb	NoPrepr	SVD	10933	PRCT-Tx16_T400	N	Kept components	PRCT
Drug	T400_PCT	PRCT	Cell_line.Tx16_T400	Plate.99	ATF7IP	0.75	0.0171401174970933	pearson	1	Ttest_pvalue	Coefficient_of_eigenassay	SVD_pCMs_only2CTb	NoPrepr	SVD	11589	PRCT-Tx16_T400	N	Kept components	PRCT
Drug	T400_PCT	PRCT	Cell_line.Tx16_T400	Plate.99	ATF7IP2	0.75	-0.0149946329077634	pearson	1	Ttest_pvalue	Coefficient_of_eigenassay	SVD_pCMs_only2CTb	NoPrepr	SVD	11938	PRCT-Tx16_T400	N	Kept components	PRCT
Drug	T400_PCT	PRCT	Cell_line.Tx16_T400	Plate.99	ATG10	0.75	0.0310342252451511	pearson	1	Ttest_pvalue	Coefficient_of_eigenassay	SVD_pCMs_only2CTb	NoPrepr	SVD	9555	PRCT-Tx16_T400	N	Kept components	PRCT
Drug	T400_PCT	PRCT	Cell_line.Tx16_T400	Plate.99	ATG101	0.75	0.0288231297351762	pearson	1	Ttest_pvalue	Coefficient_of_eigenassay	SVD_pCMs_only2CTb	NoPrepr	SVD	9834	PRCT-Tx16_T400	N	Kept components	PRCT
Drug	T400_PCT	PRCT	Cell_line.Tx16_T400	Plate.99	ATG12	0.75	-0.12131526133736	pearson	1	Ttest_pvalue	Coefficient_of_eigenassay	SVD_pCMs_only2CTb	NoPrepr	SVD	1918	PRCT-Tx16_T400	N	Kept components	PRCT
Drug	T400_PCT	PRCT	Cell_line.Tx16_T400	Plate.99	ATG13	0.75	0.0110545364850112	pearson	1	Ttest_pvalue	Coefficient_of_eigenassay	SVD_pCMs_only2CTb	NoPrepr	SVD	12650	PRCT-Tx16_T400	N	Kept components	PRCT
Drug	T400_PCT	PRCT	Cell_line.Tx16_T400	Plate.99	ATG14	0.75	0.0360559521631932	pearson	1	Ttest_pvalue	Coefficient_of_eigenassay	SVD_pCMs_only2CTb	NoPrepr	SVD	8863	PRCT-Tx16_T400	N	Kept components	PRCT
Drug	T400_PCT	PRCT	Cell_line.Tx16_T400	Plate.99	ATG16L1	0.75	-0.109237065452139	pearson	1	Ttest_pvalue	Coefficient_of_eigenassay	SVD_pCMs_only2CTb	NoPrepr	SVD	2447	PRCT-Tx16_T400	N	Kept components	PRCT
Drug	T400_PCT	PRCT	Cell_line.Tx16_T400	Plate.99	ATG16L2	0.75	0.065770711948808	pearson	1	Ttest_pvalue	Coefficient_of_eigenassay	SVD_pCMs_only2CTb	NoPrepr	SVD	5475	PRCT-Tx16_T400	N	Kept components	PRCT
Drug	T400_PCT	PRCT	Cell_line.Tx16_T400	Plate.99	ATG2A	0.75	0.0763133553786884	pearson	1	Ttest_pvalue	Coefficient_of_eigenassay	SVD_pCMs_only2CTb	NoPrepr	SVD	4517	PRCT-Tx16_T400	N	Kept components	PRCT
Drug	T400_PCT	PRCT	Cell_line.Tx16_T400	Plate.99	ATG2B	0.75	-0.0296562883484363	pearson	1	Ttest_pvalue	Coefficient_of_eigenassay	SVD_pCMs_only2CTb	NoPrepr	SVD	9739	PRCT-Tx16_T400	N	Kept components	PRCT
Drug	T400_PCT	PRCT	Cell_line.Tx16_T400	Plate.99	ATG3	0.75	-0.138138901306562	pearson	1	Ttest_pvalue	Coefficient_of_eigenassay	SVD_pCMs_only2CTb	NoPrepr	SVD	1346	PRCT-Tx16_T400	N	Kept components	PRCT
Drug	T400_PCT	PRCT	Cell_line.Tx16_T400	Plate.99	ATG4A	0.75	-0.0632042099348853	pearson	1	Ttest_pvalue	Coefficient_of_eigenassay	SVD_pCMs_only2CTb	NoPrepr	SVD	5748	PRCT-Tx16_T400	N	Kept components	PRCT
Drug	T400_PCT	PRCT	Cell_line.Tx16_T400	Plate.99	ATG4B	0.75	0.0213497129025878	pearson	1	Ttest_pvalue	Coefficient_of_eigenassay	SVD_pCMs_only2CTb	NoPrepr	SVD	10949	PRCT-Tx16_T400	N	Kept components	PRCT
Drug	T400_PCT	PRCT	Cell_line.Tx16_T400	Plate.99	ATG4C	0.75	-0.116385845885509	pearson	1	Ttest_pvalue	Coefficient_of_eigenassay	SVD_pCMs_only2CTb	NoPrepr	SVD	2102	PRCT-Tx16_T400	N	Kept components	PRCT
Drug	T400_PCT	PRCT	Cell_line.Tx16_T400	Plate.99	ATG4D	0.75	-0.0241637873176996	pearson	1	Ttest_pvalue	Coefficient_of_eigenassay	SVD_pCMs_only2CTb	NoPrepr	SVD	10517	PRCT-Tx16_T400	N	Kept components	PRCT
Drug	T400_PCT	PRCT	Cell_line.Tx16_T400	Plate.99	ATG5	0.75	-0.05623853409646	pearson	1	Ttest_pvalue	Coefficient_of_eigenassay	SVD_pCMs_only2CTb	NoPrepr	SVD	6446	PRCT-Tx16_T400	N	Kept components	PRCT
Drug	T400_PCT	PRCT	Cell_line.Tx16_T400	Plate.99	ATG7	0.75	0.0824896991630266	pearson	1	Ttest_pvalue	Coefficient_of_eigenassay	SVD_pCMs_only2CTb	NoPrepr	SVD	4032	PRCT-Tx16_T400	N	Kept components	PRCT
Drug	T400_PCT	PRCT	Cell_line.Tx16_T400	Plate.99	ATG9A	0.75	-0.0595005171553505	pearson	1	Ttest_pvalue	Coefficient_of_eigenassay	SVD_pCMs_only2CTb	NoPrepr	SVD	6122	PRCT-Tx16_T400	N	Kept components	PRCT
Drug	T400_PCT	PRCT	Cell_line.Tx16_T400	Plate.99	ATG9B	0.75	-0.20155465492752	pearson	1	Ttest_pvalue	Coefficient_of_eigenassay	SVD_pCMs_only2CTb	NoPrepr	SVD	452	PRCT-Tx16_T400	N	Kept components	PRCT
Drug	T400_PCT	PRCT	Cell_line.Tx16_T400	Plate.99	ATIC	0.75	-0.0408192021680851	pearson	1	Ttest_pvalue	Coefficient_of_eigenassay	SVD_pCMs_only2CTb	NoPrepr	SVD	8272	PRCT-Tx16_T400	N	Kept components	PRCT
Drug	T400_PCT	PRCT	Cell_line.Tx16_T400	Plate.99	ATL1	0.75	-0.0368061969092108	pearson	1	Ttest_pvalue	Coefficient_of_eigenassay	SVD_pCMs_only2CTb	NoPrepr	SVD	8768	PRCT-Tx16_T400	N	Kept components	PRCT
Drug	T400_PCT	PRCT	Cell_line.Tx16_T400	Plate.99	ATL2	0.75	-0.0669106842285026	pearson	1	Ttest_pvalue	Coefficient_of_eigenassay	SVD_pCMs_only2CTb	NoPrepr	SVD	5364	PRCT-Tx16_T400	N	Kept components	PRCT
Drug	T400_PCT	PRCT	Cell_line.Tx16_T400	Plate.99	ATL3	0.75	-0.0569753613929929	pearson	1	Ttest_pvalue	Coefficient_of_eigenassay	SVD_pCMs_only2CTb	NoPrepr	SVD	6391	PRCT-Tx16_T400	N	Kept components	PRCT
Drug	T400_PCT	PRCT	Cell_line.Tx16_T400	Plate.99	ATM	0.75	0.0477162982966735	pearson	1	Ttest_pvalue	Coefficient_of_eigenassay	SVD_pCMs_only2CTb	NoPrepr	SVD	7430	PRCT-Tx16_T400	N	Kept components	PRCT
Drug	T400_PCT	PRCT	Cell_line.Tx16_T400	Plate.99	ATMIN	0.75	-0.315426430131347	pearson	1	Ttest_pvalue	Coefficient_of_eigenassay	SVD_pCMs_only2CTb	NoPrepr	SVD	102	PRCT-Tx16_T400	N	Kept components	PRCT
Drug	T400_PCT	PRCT	Cell_line.Tx16_T400	Plate.99	ATN1	0.75	0.0555162064848139	pearson	1	Ttest_pvalue	Coefficient_of_eigenassay	SVD_pCMs_only2CTb	NoPrepr	SVD	6526	PRCT-Tx16_T400	N	Kept components	PRCT
Drug	T400_PCT	PRCT	Cell_line.Tx16_T400	Plate.99	ATOH8	0.75	0.126953596771369	pearson	1	Ttest_pvalue	Coefficient_of_eigenassay	SVD_pCMs_only2CTb	NoPrepr	SVD	1724	PRCT-Tx16_T400	N	Kept components	PRCT
Drug	T400_PCT	PRCT	Cell_line.Tx16_T400	Plate.99	ATOX1	0.75	0.215227824900577	pearson	1	Ttest_pvalue	Coefficient_of_eigenassay	SVD_pCMs_only2CTb	NoPrepr	SVD	361	PRCT-Tx16_T400	N	Kept components	PRCT
Drug	T400_PCT	PRCT	Cell_line.Tx16_T400	Plate.99	ATP10A	0.75	0.0638638631476128	pearson	1	Ttest_pvalue	Coefficient_of_eigenassay	SVD_pCMs_only2CTb	NoPrepr	SVD	5683	PRCT-Tx16_T400	N	Kept components	PRCT
Drug	T400_PCT	PRCT	Cell_line.Tx16_T400	Plate.99	ATP10D	0.75	-0.247212811740022	pearson	1	Ttest_pvalue	Coefficient_of_eigenassay	SVD_pCMs_only2CTb	NoPrepr	SVD	237	PRCT-Tx16_T400	N	Kept components	PRCT
Drug	T400_PCT	PRCT	Cell_line.Tx16_T400	Plate.99	ATP11A	0.75	0.0441156672214174	pearson	1	Ttest_pvalue	Coefficient_of_eigenassay	SVD_pCMs_only2CTb	NoPrepr	SVD	7854	PRCT-Tx16_T400	N	Kept components	PRCT
Drug	T400_PCT	PRCT	Cell_line.Tx16_T400	Plate.99	ATP11B	0.75	-0.103498183689189	pearson	1	Ttest_pvalue	Coefficient_of_eigenassay	SVD_pCMs_only2CTb	NoPrepr	SVD	2754	PRCT-Tx16_T400	N	Kept components	PRCT
Drug	T400_PCT	PRCT	Cell_line.Tx16_T400	Plate.99	ATP11C	0.75	-0.113499195462454	pearson	1	Ttest_pvalue	Coefficient_of_eigenassay	SVD_pCMs_only2CTb	NoPrepr	SVD	2242	PRCT-Tx16_T400	N	Kept components	PRCT
Drug	T400_PCT	PRCT	Cell_line.Tx16_T400	Plate.99	ATP13A1	0.75	0.0680547122260781	pearson	1	Ttest_pvalue	Coefficient_of_eigenassay	SVD_pCMs_only2CTb	NoPrepr	SVD	5261	PRCT-Tx16_T400	N	Kept components	PRCT
Drug	T400_PCT	PRCT	Cell_line.Tx16_T400	Plate.99	ATP13A2	0.75	0.0232324408434587	pearson	1	Ttest_pvalue	Coefficient_of_eigenassay	SVD_pCMs_only2CTb	NoPrepr	SVD	10643	PRCT-Tx16_T400	N	Kept components	PRCT
Drug	T400_PCT	PRCT	Cell_line.Tx16_T400	Plate.99	ATP13A3	0.75	-0.209864833663714	pearson	1	Ttest_pvalue	Coefficient_of_eigenassay	SVD_pCMs_only2CTb	NoPrepr	SVD	397	PRCT-Tx16_T400	N	Kept components	PRCT
Drug	T400_PCT	PRCT	Cell_line.Tx16_T400	Plate.99	ATP13A4	0.75	0.00302110863262296	pearson	1	Ttest_pvalue	Coefficient_of_eigenassay	SVD_pCMs_only2CTb	NoPrepr	SVD	14228	PRCT-Tx16_T400	N	Kept components	PRCT
Drug	T400_PCT	PRCT	Cell_line.Tx16_T400	Plate.99	ATP13A5	0.75	0.00712069334855092	pearson	1	Ttest_pvalue	Coefficient_of_eigenassay	SVD_pCMs_only2CTb	NoPrepr	SVD	13360	PRCT-Tx16_T400	N	Kept components	PRCT
Drug	T400_PCT	PRCT	Cell_line.Tx16_T400	Plate.99	ATP1A1	0.75	-0.111079656252077	pearson	1	Ttest_pvalue	Coefficient_of_eigenassay	SVD_pCMs_only2CTb	NoPrepr	SVD	2346	PRCT-Tx16_T400	N	Kept components	PRCT
Drug	T400_PCT	PRCT	Cell_line.Tx16_T400	Plate.99	ATP1A2	0.75	0.0464657719480089	pearson	1	Ttest_pvalue	Coefficient_of_eigenassay	SVD_pCMs_only2CTb	NoPrepr	SVD	7569	PRCT-Tx16_T400	N	Kept components	PRCT
Drug	T400_PCT	PRCT	Cell_line.Tx16_T400	Plate.99	ATP1A3	0.75	0.00628713820944081	pearson	1	Ttest_pvalue	Coefficient_of_eigenassay	SVD_pCMs_only2CTb	NoPrepr	SVD	13510	PRCT-Tx16_T400	N	Kept components	PRCT
Drug	T400_PCT	PRCT	Cell_line.Tx16_T400	Plate.99	ATP1B1	0.75	-0.123135724099483	pearson	1	Ttest_pvalue	Coefficient_of_eigenassay	SVD_pCMs_only2CTb	NoPrepr	SVD	1859	PRCT-Tx16_T400	N	Kept components	PRCT
Drug	T400_PCT	PRCT	Cell_line.Tx16_T400	Plate.99	ATP1B2	0.75	0.0121529454454854	pearson	1	Ttest_pvalue	Coefficient_of_eigenassay	SVD_pCMs_only2CTb	NoPrepr	SVD	12453	PRCT-Tx16_T400	N	Kept components	PRCT
Drug	T400_PCT	PRCT	Cell_line.Tx16_T400	Plate.99	ATP1B3	0.75	-0.17752013090957	pearson	1	Ttest_pvalue	Coefficient_of_eigenassay	SVD_pCMs_only2CTb	NoPrepr	SVD	660	PRCT-Tx16_T400	N	Kept components	PRCT
Drug	T400_PCT	PRCT	Cell_line.Tx16_T400	Plate.99	ATP1B4	0.75	-0.203731053592863	pearson	1	Ttest_pvalue	Coefficient_of_eigenassay	SVD_pCMs_only2CTb	NoPrepr	SVD	436	PRCT-Tx16_T400	N	Kept components	PRCT
Drug	T400_PCT	PRCT	Cell_line.Tx16_T400	Plate.99	ATP2A1	0.75	0.101924966865899	pearson	1	Ttest_pvalue	Coefficient_of_eigenassay	SVD_pCMs_only2CTb	NoPrepr	SVD	2852	PRCT-Tx16_T400	N	Kept components	PRCT
Drug	T400_PCT	PRCT	Cell_line.Tx16_T400	Plate.99	ATP2A2	0.75	-0.0764813529134264	pearson	1	Ttest_pvalue	Coefficient_of_eigenassay	SVD_pCMs_only2CTb	NoPrepr	SVD	4502	PRCT-Tx16_T400	N	Kept components	PRCT
Drug	T400_PCT	PRCT	Cell_line.Tx16_T400	Plate.99	ATP2A3	0.75	-0.0998503637978471	pearson	1	Ttest_pvalue	Coefficient_of_eigenassay	SVD_pCMs_only2CTb	NoPrepr	SVD	2951	PRCT-Tx16_T400	N	Kept components	PRCT
Drug	T400_PCT	PRCT	Cell_line.Tx16_T400	Plate.99	ATP2B1	0.75	-0.0649606551287098	pearson	1	Ttest_pvalue	Coefficient_of_eigenassay	SVD_pCMs_only2CTb	NoPrepr	SVD	5561	PRCT-Tx16_T400	N	Kept components	PRCT
Drug	T400_PCT	PRCT	Cell_line.Tx16_T400	Plate.99	ATP2B2	0.75	0.0652356638031825	pearson	1	Ttest_pvalue	Coefficient_of_eigenassay	SVD_pCMs_only2CTb	NoPrepr	SVD	5525	PRCT-Tx16_T400	N	Kept components	PRCT
Drug	T400_PCT	PRCT	Cell_line.Tx16_T400	Plate.99	ATP2B3	0.75	0.0341924081201899	pearson	1	Ttest_pvalue	Coefficient_of_eigenassay	SVD_pCMs_only2CTb	NoPrepr	SVD	9109	PRCT-Tx16_T400	N	Kept components	PRCT
Drug	T400_PCT	PRCT	Cell_line.Tx16_T400	Plate.99	ATP2B4	0.75	-0.0131697442725706	pearson	1	Ttest_pvalue	Coefficient_of_eigenassay	SVD_pCMs_only2CTb	NoPrepr	SVD	12274	PRCT-Tx16_T400	N	Kept components	PRCT
Drug	T400_PCT	PRCT	Cell_line.Tx16_T400	Plate.99	ATP2C1	0.75	-0.0999888454161631	pearson	1	Ttest_pvalue	Coefficient_of_eigenassay	SVD_pCMs_only2CTb	NoPrepr	SVD	2943	PRCT-Tx16_T400	N	Kept components	PRCT
Drug	T400_PCT	PRCT	Cell_line.Tx16_T400	Plate.99	ATP2C2	0.75	0.0435928170879947	pearson	1	Ttest_pvalue	Coefficient_of_eigenassay	SVD_pCMs_only2CTb	NoPrepr	SVD	7926	PRCT-Tx16_T400	N	Kept components	PRCT
Drug	T400_PCT	PRCT	Cell_line.Tx16_T400	Plate.99	ATP5F1A	0.75	-0.0267279876246563	pearson	1	Ttest_pvalue	Coefficient_of_eigenassay	SVD_pCMs_only2CTb	NoPrepr	SVD	10129	PRCT-Tx16_T400	N	Kept components	PRCT
Drug	T400_PCT	PRCT	Cell_line.Tx16_T400	Plate.99	ATP5F1B	0.75	-0.0424730276525167	pearson	1	Ttest_pvalue	Coefficient_of_eigenassay	SVD_pCMs_only2CTb	NoPrepr	SVD	8055	PRCT-Tx16_T400	N	Kept components	PRCT
Drug	T400_PCT	PRCT	Cell_line.Tx16_T400	Plate.99	ATP5F1C	0.75	-0.125524815046647	pearson	1	Ttest_pvalue	Coefficient_of_eigenassay	SVD_pCMs_only2CTb	NoPrepr	SVD	1781	PRCT-Tx16_T400	N	Kept components	PRCT
Drug	T400_PCT	PRCT	Cell_line.Tx16_T400	Plate.99	ATP5F1D	0.75	0.123479357953614	pearson	1	Ttest_pvalue	Coefficient_of_eigenassay	SVD_pCMs_only2CTb	NoPrepr	SVD	1846	PRCT-Tx16_T400	N	Kept components	PRCT
Drug	T400_PCT	PRCT	Cell_line.Tx16_T400	Plate.99	ATP5F1E	0.75	0.120664689583356	pearson	1	Ttest_pvalue	Coefficient_of_eigenassay	SVD_pCMs_only2CTb	NoPrepr	SVD	1955	PRCT-Tx16_T400	N	Kept components	PRCT
Drug	T400_PCT	PRCT	Cell_line.Tx16_T400	Plate.99	ATP5IF1	0.75	0.00475844261206228	pearson	1	Ttest_pvalue	Coefficient_of_eigenassay	SVD_pCMs_only2CTb	NoPrepr	SVD	13829	PRCT-Tx16_T400	N	Kept components	PRCT
Drug	T400_PCT	PRCT	Cell_line.Tx16_T400	Plate.99	ATP5MC1	0.75	-0.000472982970795588	pearson	1	Ttest_pvalue	Coefficient_of_eigenassay	SVD_pCMs_only2CTb	NoPrepr	SVD	15064	PRCT-Tx16_T400	N	Kept components	PRCT
Drug	T400_PCT	PRCT	Cell_line.Tx16_T400	Plate.99	ATP5MC2	0.75	0.0541755017493339	pearson	1	Ttest_pvalue	Coefficient_of_eigenassay	SVD_pCMs_only2CTb	NoPrepr	SVD	6689	PRCT-Tx16_T400	N	Kept components	PRCT
Drug	T400_PCT	PRCT	Cell_line.Tx16_T400	Plate.99	ATP5MC3	0.75	-0.0900629701354354	pearson	1	Ttest_pvalue	Coefficient_of_eigenassay	SVD_pCMs_only2CTb	NoPrepr	SVD	3516	PRCT-Tx16_T400	N	Kept components	PRCT
Drug	T400_PCT	PRCT	Cell_line.Tx16_T400	Plate.99	ATP5MD	0.75	-0.00251302619416014	pearson	1	Ttest_pvalue	Coefficient_of_eigenassay	SVD_pCMs_only2CTb	NoPrepr	SVD	14364	PRCT-Tx16_T400	N	Kept components	PRCT
Drug	T400_PCT	PRCT	Cell_line.Tx16_T400	Plate.99	ATP5ME	0.75	0.0339114669818674	pearson	1	Ttest_pvalue	Coefficient_of_eigenassay	SVD_pCMs_only2CTb	NoPrepr	SVD	9138	PRCT-Tx16_T400	N	Kept components	PRCT
Drug	T400_PCT	PRCT	Cell_line.Tx16_T400	Plate.99	ATP5MF	0.75	0.0357388159091532	pearson	1	Ttest_pvalue	Coefficient_of_eigenassay	SVD_pCMs_only2CTb	NoPrepr	SVD	8903	PRCT-Tx16_T400	N	Kept components	PRCT
Drug	T400_PCT	PRCT	Cell_line.Tx16_T400	Plate.99	ATP5MG	0.75	-0.014674677733356	pearson	1	Ttest_pvalue	Coefficient_of_eigenassay	SVD_pCMs_only2CTb	NoPrepr	SVD	12003	PRCT-Tx16_T400	N	Kept components	PRCT
Drug	T400_PCT	PRCT	Cell_line.Tx16_T400	Plate.99	ATP5MGL	0.75	0.0226249581116845	pearson	1	Ttest_pvalue	Coefficient_of_eigenassay	SVD_pCMs_only2CTb	NoPrepr	SVD	10731	PRCT-Tx16_T400	N	Kept components	PRCT
Drug	T400_PCT	PRCT	Cell_line.Tx16_T400	Plate.99	ATP5MPL	0.75	-0.0100919961644622	pearson	1	Ttest_pvalue	Coefficient_of_eigenassay	SVD_pCMs_only2CTb	NoPrepr	SVD	12830	PRCT-Tx16_T400	N	Kept components	PRCT
Drug	T400_PCT	PRCT	Cell_line.Tx16_T400	Plate.99	ATP5PB	0.75	-0.0784430468290622	pearson	1	Ttest_pvalue	Coefficient_of_eigenassay	SVD_pCMs_only2CTb	NoPrepr	SVD	4340	PRCT-Tx16_T400	N	Kept components	PRCT
Drug	T400_PCT	PRCT	Cell_line.Tx16_T400	Plate.99	ATP5PD	0.75	-0.0425225595931004	pearson	1	Ttest_pvalue	Coefficient_of_eigenassay	SVD_pCMs_only2CTb	NoPrepr	SVD	8051	PRCT-Tx16_T400	N	Kept components	PRCT
Drug	T400_PCT	PRCT	Cell_line.Tx16_T400	Plate.99	ATP5PF	0.75	-0.0946336742658341	pearson	1	Ttest_pvalue	Coefficient_of_eigenassay	SVD_pCMs_only2CTb	NoPrepr	SVD	3222	PRCT-Tx16_T400	N	Kept components	PRCT
Drug	T400_PCT	PRCT	Cell_line.Tx16_T400	Plate.99	ATP5PO	0.75	-0.0238006656047901	pearson	1	Ttest_pvalue	Coefficient_of_eigenassay	SVD_pCMs_only2CTb	NoPrepr	SVD	10560	PRCT-Tx16_T400	N	Kept components	PRCT
Drug	T400_PCT	PRCT	Cell_line.Tx16_T400	Plate.99	ATP5S	0.75	0.000357213542699906	pearson	1	Ttest_pvalue	Coefficient_of_eigenassay	SVD_pCMs_only2CTb	NoPrepr	SVD	15122	PRCT-Tx16_T400	N	Kept components	PRCT
Drug	T400_PCT	PRCT	Cell_line.Tx16_T400	Plate.99	ATP6AP1	0.75	-0.0054840798892324	pearson	1	Ttest_pvalue	Coefficient_of_eigenassay	SVD_pCMs_only2CTb	NoPrepr	SVD	13692	PRCT-Tx16_T400	N	Kept components	PRCT
Drug	T400_PCT	PRCT	Cell_line.Tx16_T400	Plate.99	ATP6AP1L	0.75	-0.0514559640847029	pearson	1	Ttest_pvalue	Coefficient_of_eigenassay	SVD_pCMs_only2CTb	NoPrepr	SVD	7007	PRCT-Tx16_T400	N	Kept components	PRCT
Drug	T400_PCT	PRCT	Cell_line.Tx16_T400	Plate.99	ATP6AP2	0.75	-0.110852634645201	pearson	1	Ttest_pvalue	Coefficient_of_eigenassay	SVD_pCMs_only2CTb	NoPrepr	SVD	2360	PRCT-Tx16_T400	N	Kept components	PRCT
Drug	T400_PCT	PRCT	Cell_line.Tx16_T400	Plate.99	ATP6V0A1	0.75	-0.0207198960849614	pearson	1	Ttest_pvalue	Coefficient_of_eigenassay	SVD_pCMs_only2CTb	NoPrepr	SVD	11046	PRCT-Tx16_T400	N	Kept components	PRCT
Drug	T400_PCT	PRCT	Cell_line.Tx16_T400	Plate.99	ATP6V0A2	0.75	-0.0683592523595144	pearson	1	Ttest_pvalue	Coefficient_of_eigenassay	SVD_pCMs_only2CTb	NoPrepr	SVD	5230	PRCT-Tx16_T400	N	Kept components	PRCT
Drug	T400_PCT	PRCT	Cell_line.Tx16_T400	Plate.99	ATP6V0B	0.75	0.0179934712387365	pearson	1	Ttest_pvalue	Coefficient_of_eigenassay	SVD_pCMs_only2CTb	NoPrepr	SVD	11450	PRCT-Tx16_T400	N	Kept components	PRCT
Drug	T400_PCT	PRCT	Cell_line.Tx16_T400	Plate.99	ATP6V0C	0.75	0.0687360979007735	pearson	1	Ttest_pvalue	Coefficient_of_eigenassay	SVD_pCMs_only2CTb	NoPrepr	SVD	5191	PRCT-Tx16_T400	N	Kept components	PRCT
Drug	T400_PCT	PRCT	Cell_line.Tx16_T400	Plate.99	ATP6V0D1	0.75	0.0707954133505217	pearson	1	Ttest_pvalue	Coefficient_of_eigenassay	SVD_pCMs_only2CTb	NoPrepr	SVD	4990	PRCT-Tx16_T400	N	Kept components	PRCT
Drug	T400_PCT	PRCT	Cell_line.Tx16_T400	Plate.99	ATP6V0E1	0.75	-0.0476674831136293	pearson	1	Ttest_pvalue	Coefficient_of_eigenassay	SVD_pCMs_only2CTb	NoPrepr	SVD	7437	PRCT-Tx16_T400	N	Kept components	PRCT
Drug	T400_PCT	PRCT	Cell_line.Tx16_T400	Plate.99	ATP6V0E2	0.75	0.0571676565268595	pearson	1	Ttest_pvalue	Coefficient_of_eigenassay	SVD_pCMs_only2CTb	NoPrepr	SVD	6370	PRCT-Tx16_T400	N	Kept components	PRCT
Drug	T400_PCT	PRCT	Cell_line.Tx16_T400	Plate.99	ATP6V1A	0.75	-0.053012717351887	pearson	1	Ttest_pvalue	Coefficient_of_eigenassay	SVD_pCMs_only2CTb	NoPrepr	SVD	6830	PRCT-Tx16_T400	N	Kept components	PRCT
Drug	T400_PCT	PRCT	Cell_line.Tx16_T400	Plate.99	ATP6V1B1	0.75	0.0349066346852671	pearson	1	Ttest_pvalue	Coefficient_of_eigenassay	SVD_pCMs_only2CTb	NoPrepr	SVD	9017	PRCT-Tx16_T400	N	Kept components	PRCT
Drug	T400_PCT	PRCT	Cell_line.Tx16_T400	Plate.99	ATP6V1B2	0.75	-0.0601337255007852	pearson	1	Ttest_pvalue	Coefficient_of_eigenassay	SVD_pCMs_only2CTb	NoPrepr	SVD	6054	PRCT-Tx16_T400	N	Kept components	PRCT
Drug	T400_PCT	PRCT	Cell_line.Tx16_T400	Plate.99	ATP6V1C1	0.75	-0.110713398007291	pearson	1	Ttest_pvalue	Coefficient_of_eigenassay	SVD_pCMs_only2CTb	NoPrepr	SVD	2372	PRCT-Tx16_T400	N	Kept components	PRCT
Drug	T400_PCT	PRCT	Cell_line.Tx16_T400	Plate.99	ATP6V1C2	0.75	0.0713896923482531	pearson	1	Ttest_pvalue	Coefficient_of_eigenassay	SVD_pCMs_only2CTb	NoPrepr	SVD	4935	PRCT-Tx16_T400	N	Kept components	PRCT
Drug	T400_PCT	PRCT	Cell_line.Tx16_T400	Plate.99	ATP6V1D	0.75	-0.0592194743239829	pearson	1	Ttest_pvalue	Coefficient_of_eigenassay	SVD_pCMs_only2CTb	NoPrepr	SVD	6151	PRCT-Tx16_T400	N	Kept components	PRCT
Drug	T400_PCT	PRCT	Cell_line.Tx16_T400	Plate.99	ATP6V1E1	0.75	-0.0454034627320948	pearson	1	Ttest_pvalue	Coefficient_of_eigenassay	SVD_pCMs_only2CTb	NoPrepr	SVD	7699	PRCT-Tx16_T400	N	Kept components	PRCT
Drug	T400_PCT	PRCT	Cell_line.Tx16_T400	Plate.99	ATP6V1E2	0.75	0.0109786685323141	pearson	1	Ttest_pvalue	Coefficient_of_eigenassay	SVD_pCMs_only2CTb	NoPrepr	SVD	12667	PRCT-Tx16_T400	N	Kept components	PRCT
Drug	T400_PCT	PRCT	Cell_line.Tx16_T400	Plate.99	ATP6V1F	0.75	0.0190544350317328	pearson	1	Ttest_pvalue	Coefficient_of_eigenassay	SVD_pCMs_only2CTb	NoPrepr	SVD	11293	PRCT-Tx16_T400	N	Kept components	PRCT
Drug	T400_PCT	PRCT	Cell_line.Tx16_T400	Plate.99	ATP6V1G1	0.75	-0.126787299511582	pearson	1	Ttest_pvalue	Coefficient_of_eigenassay	SVD_pCMs_only2CTb	NoPrepr	SVD	1731	PRCT-Tx16_T400	N	Kept components	PRCT
Drug	T400_PCT	PRCT	Cell_line.Tx16_T400	Plate.99	ATP6V1G2	0.75	0.0018945907735924	pearson	1	Ttest_pvalue	Coefficient_of_eigenassay	SVD_pCMs_only2CTb	NoPrepr	SVD	14546	PRCT-Tx16_T400	N	Kept components	PRCT
Drug	T400_PCT	PRCT	Cell_line.Tx16_T400	Plate.99	ATP6V1H	0.75	-0.0315665574979709	pearson	1	Ttest_pvalue	Coefficient_of_eigenassay	SVD_pCMs_only2CTb	NoPrepr	SVD	9476	PRCT-Tx16_T400	N	Kept components	PRCT
Drug	T400_PCT	PRCT	Cell_line.Tx16_T400	Plate.99	ATP7A	0.75	0.00322514194806868	pearson	1	Ttest_pvalue	Coefficient_of_eigenassay	SVD_pCMs_only2CTb	NoPrepr	SVD	14186	PRCT-Tx16_T400	N	Kept components	PRCT
Drug	T400_PCT	PRCT	Cell_line.Tx16_T400	Plate.99	ATP7B	0.75	0.0936969696337345	pearson	1	Ttest_pvalue	Coefficient_of_eigenassay	SVD_pCMs_only2CTb	NoPrepr	SVD	3286	PRCT-Tx16_T400	N	Kept components	PRCT
Drug	T400_PCT	PRCT	Cell_line.Tx16_T400	Plate.99	ATP8A1	0.75	-0.110022043932701	pearson	1	Ttest_pvalue	Coefficient_of_eigenassay	SVD_pCMs_only2CTb	NoPrepr	SVD	2416	PRCT-Tx16_T400	N	Kept components	PRCT
Drug	T400_PCT	PRCT	Cell_line.Tx16_T400	Plate.99	ATP8A2	0.75	0.0138168363823481	pearson	1	Ttest_pvalue	Coefficient_of_eigenassay	SVD_pCMs_only2CTb	NoPrepr	SVD	12159	PRCT-Tx16_T400	N	Kept components	PRCT
Drug	T400_PCT	PRCT	Cell_line.Tx16_T400	Plate.99	ATP8B1	0.75	-0.0260544147996977	pearson	1	Ttest_pvalue	Coefficient_of_eigenassay	SVD_pCMs_only2CTb	NoPrepr	SVD	10224	PRCT-Tx16_T400	N	Kept components	PRCT
Drug	T400_PCT	PRCT	Cell_line.Tx16_T400	Plate.99	ATP8B2	0.75	0.0163355202750239	pearson	1	Ttest_pvalue	Coefficient_of_eigenassay	SVD_pCMs_only2CTb	NoPrepr	SVD	11718	PRCT-Tx16_T400	N	Kept components	PRCT
Drug	T400_PCT	PRCT	Cell_line.Tx16_T400	Plate.99	ATP8B3	0.75	0.013417295920769	pearson	1	Ttest_pvalue	Coefficient_of_eigenassay	SVD_pCMs_only2CTb	NoPrepr	SVD	12226	PRCT-Tx16_T400	N	Kept components	PRCT
Drug	T400_PCT	PRCT	Cell_line.Tx16_T400	Plate.99	ATP8B4	0.75	0.00469258473504776	pearson	1	Ttest_pvalue	Coefficient_of_eigenassay	SVD_pCMs_only2CTb	NoPrepr	SVD	13839	PRCT-Tx16_T400	N	Kept components	PRCT
Drug	T400_PCT	PRCT	Cell_line.Tx16_T400	Plate.99	ATP9A	0.75	0.0306620733024339	pearson	1	Ttest_pvalue	Coefficient_of_eigenassay	SVD_pCMs_only2CTb	NoPrepr	SVD	9607	PRCT-Tx16_T400	N	Kept components	PRCT
Drug	T400_PCT	PRCT	Cell_line.Tx16_T400	Plate.99	ATP9B	0.75	0.131967986276034	pearson	1	Ttest_pvalue	Coefficient_of_eigenassay	SVD_pCMs_only2CTb	NoPrepr	SVD	1547	PRCT-Tx16_T400	N	Kept components	PRCT
Drug	T400_PCT	PRCT	Cell_line.Tx16_T400	Plate.99	ATPAF1	0.75	-0.0732373129335034	pearson	1	Ttest_pvalue	Coefficient_of_eigenassay	SVD_pCMs_only2CTb	NoPrepr	SVD	4788	PRCT-Tx16_T400	N	Kept components	PRCT
Drug	T400_PCT	PRCT	Cell_line.Tx16_T400	Plate.99	ATPAF2	0.75	0.0572269579039889	pearson	1	Ttest_pvalue	Coefficient_of_eigenassay	SVD_pCMs_only2CTb	NoPrepr	SVD	6355	PRCT-Tx16_T400	N	Kept components	PRCT
Drug	T400_PCT	PRCT	Cell_line.Tx16_T400	Plate.99	ATR	0.75	-0.0184127279091184	pearson	1	Ttest_pvalue	Coefficient_of_eigenassay	SVD_pCMs_only2CTb	NoPrepr	SVD	11383	PRCT-Tx16_T400	N	Kept components	PRCT
Drug	T400_PCT	PRCT	Cell_line.Tx16_T400	Plate.99	ATRAID	0.75	0.0280355819363954	pearson	1	Ttest_pvalue	Coefficient_of_eigenassay	SVD_pCMs_only2CTb	NoPrepr	SVD	9929	PRCT-Tx16_T400	N	Kept components	PRCT
Drug	T400_PCT	PRCT	Cell_line.Tx16_T400	Plate.99	ATRIP	0.75	0.0324002835443484	pearson	1	Ttest_pvalue	Coefficient_of_eigenassay	SVD_pCMs_only2CTb	NoPrepr	SVD	9379	PRCT-Tx16_T400	N	Kept components	PRCT
Drug	T400_PCT	PRCT	Cell_line.Tx16_T400	Plate.99	ATRN	0.75	-0.0547028720518967	pearson	1	Ttest_pvalue	Coefficient_of_eigenassay	SVD_pCMs_only2CTb	NoPrepr	SVD	6619	PRCT-Tx16_T400	N	Kept components	PRCT
Drug	T400_PCT	PRCT	Cell_line.Tx16_T400	Plate.99	ATRNL1	0.75	0.210968224407176	pearson	1	Ttest_pvalue	Coefficient_of_eigenassay	SVD_pCMs_only2CTb	NoPrepr	SVD	391	PRCT-Tx16_T400	N	Kept components	PRCT
Drug	T400_PCT	PRCT	Cell_line.Tx16_T400	Plate.99	ATRX	0.75	0.105997312751477	pearson	1	Ttest_pvalue	Coefficient_of_eigenassay	SVD_pCMs_only2CTb	NoPrepr	SVD	2621	PRCT-Tx16_T400	N	Kept components	PRCT
Drug	T400_PCT	PRCT	Cell_line.Tx16_T400	Plate.99	ATXN1	0.75	0.0211079178271019	pearson	1	Ttest_pvalue	Coefficient_of_eigenassay	SVD_pCMs_only2CTb	NoPrepr	SVD	10985	PRCT-Tx16_T400	N	Kept components	PRCT
Drug	T400_PCT	PRCT	Cell_line.Tx16_T400	Plate.99	ATXN10	0.75	-0.0544874804072626	pearson	1	Ttest_pvalue	Coefficient_of_eigenassay	SVD_pCMs_only2CTb	NoPrepr	SVD	6639	PRCT-Tx16_T400	N	Kept components	PRCT
Drug	T400_PCT	PRCT	Cell_line.Tx16_T400	Plate.99	ATXN1L	0.75	0.00766549534661538	pearson	1	Ttest_pvalue	Coefficient_of_eigenassay	SVD_pCMs_only2CTb	NoPrepr	SVD	13278	PRCT-Tx16_T400	N	Kept components	PRCT
Drug	T400_PCT	PRCT	Cell_line.Tx16_T400	Plate.99	ATXN2	0.75	-0.0656882578545852	pearson	1	Ttest_pvalue	Coefficient_of_eigenassay	SVD_pCMs_only2CTb	NoPrepr	SVD	5491	PRCT-Tx16_T400	N	Kept components	PRCT
Drug	T400_PCT	PRCT	Cell_line.Tx16_T400	Plate.99	ATXN2L	0.75	-0.0398801625320764	pearson	1	Ttest_pvalue	Coefficient_of_eigenassay	SVD_pCMs_only2CTb	NoPrepr	SVD	8395	PRCT-Tx16_T400	N	Kept components	PRCT
Drug	T400_PCT	PRCT	Cell_line.Tx16_T400	Plate.99	ATXN3	0.75	0.0116585970922997	pearson	1	Ttest_pvalue	Coefficient_of_eigenassay	SVD_pCMs_only2CTb	NoPrepr	SVD	12538	PRCT-Tx16_T400	N	Kept components	PRCT
Drug	T400_PCT	PRCT	Cell_line.Tx16_T400	Plate.99	ATXN7	0.75	-0.0170406952004445	pearson	1	Ttest_pvalue	Coefficient_of_eigenassay	SVD_pCMs_only2CTb	NoPrepr	SVD	11607	PRCT-Tx16_T400	N	Kept components	PRCT
Drug	T400_PCT	PRCT	Cell_line.Tx16_T400	Plate.99	ATXN7L1	0.75	0.078901303581983	pearson	1	Ttest_pvalue	Coefficient_of_eigenassay	SVD_pCMs_only2CTb	NoPrepr	SVD	4304	PRCT-Tx16_T400	N	Kept components	PRCT
Drug	T400_PCT	PRCT	Cell_line.Tx16_T400	Plate.99	ATXN7L2	0.75	0.227524284327035	pearson	1	Ttest_pvalue	Coefficient_of_eigenassay	SVD_pCMs_only2CTb	NoPrepr	SVD	314	PRCT-Tx16_T400	N	Kept components	PRCT
Drug	T400_PCT	PRCT	Cell_line.Tx16_T400	Plate.99	ATXN7L3	0.75	-0.00684752558572311	pearson	1	Ttest_pvalue	Coefficient_of_eigenassay	SVD_pCMs_only2CTb	NoPrepr	SVD	13417	PRCT-Tx16_T400	N	Kept components	PRCT
Drug	T400_PCT	PRCT	Cell_line.Tx16_T400	Plate.99	ATXN7L3B	0.75	-0.0368035047251234	pearson	1	Ttest_pvalue	Coefficient_of_eigenassay	SVD_pCMs_only2CTb	NoPrepr	SVD	8769	PRCT-Tx16_T400	N	Kept components	PRCT
Drug	T400_PCT	PRCT	Cell_line.Tx16_T400	Plate.99	AUH	0.75	0.0334344402119174	pearson	1	Ttest_pvalue	Coefficient_of_eigenassay	SVD_pCMs_only2CTb	NoPrepr	SVD	9204	PRCT-Tx16_T400	N	Kept components	PRCT
Drug	T400_PCT	PRCT	Cell_line.Tx16_T400	Plate.99	AUNIP	0.75	-0.0379208622068195	pearson	1	Ttest_pvalue	Coefficient_of_eigenassay	SVD_pCMs_only2CTb	NoPrepr	SVD	8627	PRCT-Tx16_T400	N	Kept components	PRCT
Drug	T400_PCT	PRCT	Cell_line.Tx16_T400	Plate.99	AUP1	0.75	-0.00158654788190307	pearson	1	Ttest_pvalue	Coefficient_of_eigenassay	SVD_pCMs_only2CTb	NoPrepr	SVD	14633	PRCT-Tx16_T400	N	Kept components	PRCT
Drug	T400_PCT	PRCT	Cell_line.Tx16_T400	Plate.99	AURKA	0.75	-0.0786287358964249	pearson	1	Ttest_pvalue	Coefficient_of_eigenassay	SVD_pCMs_only2CTb	NoPrepr	SVD	4322	PRCT-Tx16_T400	N	Kept components	PRCT
Drug	T400_PCT	PRCT	Cell_line.Tx16_T400	Plate.99	AURKAIP1	0.75	0.123906904542147	pearson	1	Ttest_pvalue	Coefficient_of_eigenassay	SVD_pCMs_only2CTb	NoPrepr	SVD	1824	PRCT-Tx16_T400	N	Kept components	PRCT
Drug	T400_PCT	PRCT	Cell_line.Tx16_T400	Plate.99	AURKB	0.75	-0.0407710070495497	pearson	1	Ttest_pvalue	Coefficient_of_eigenassay	SVD_pCMs_only2CTb	NoPrepr	SVD	8281	PRCT-Tx16_T400	N	Kept components	PRCT
Drug	T400_PCT	PRCT	Cell_line.Tx16_T400	Plate.99	AURKC	0.75	0.0184047211563311	pearson	1	Ttest_pvalue	Coefficient_of_eigenassay	SVD_pCMs_only2CTb	NoPrepr	SVD	11386	PRCT-Tx16_T400	N	Kept components	PRCT
Drug	T400_PCT	PRCT	Cell_line.Tx16_T400	Plate.99	AUTS2	0.75	0.087334649831583	pearson	1	Ttest_pvalue	Coefficient_of_eigenassay	SVD_pCMs_only2CTb	NoPrepr	SVD	3690	PRCT-Tx16_T400	N	Kept components	PRCT
Drug	T400_PCT	PRCT	Cell_line.Tx16_T400	Plate.99	AVEN	0.75	0.00447015062137189	pearson	1	Ttest_pvalue	Coefficient_of_eigenassay	SVD_pCMs_only2CTb	NoPrepr	SVD	13893	PRCT-Tx16_T400	N	Kept components	PRCT
Drug	T400_PCT	PRCT	Cell_line.Tx16_T400	Plate.99	AVIL	0.75	0.120269346992432	pearson	1	Ttest_pvalue	Coefficient_of_eigenassay	SVD_pCMs_only2CTb	NoPrepr	SVD	1972	PRCT-Tx16_T400	N	Kept components	PRCT
Drug	T400_PCT	PRCT	Cell_line.Tx16_T400	Plate.99	AVL9	0.75	-0.0659129292087656	pearson	1	Ttest_pvalue	Coefficient_of_eigenassay	SVD_pCMs_only2CTb	NoPrepr	SVD	5451	PRCT-Tx16_T400	N	Kept components	PRCT
Drug	T400_PCT	PRCT	Cell_line.Tx16_T400	Plate.99	AVPI1	0.75	-0.025591042688877	pearson	1	Ttest_pvalue	Coefficient_of_eigenassay	SVD_pCMs_only2CTb	NoPrepr	SVD	10289	PRCT-Tx16_T400	N	Kept components	PRCT
Drug	T400_PCT	PRCT	Cell_line.Tx16_T400	Plate.99	AVPR1A	0.75	-0.000612236914640357	pearson	1	Ttest_pvalue	Coefficient_of_eigenassay	SVD_pCMs_only2CTb	NoPrepr	SVD	14996	PRCT-Tx16_T400	N	Kept components	PRCT
Drug	T400_PCT	PRCT	Cell_line.Tx16_T400	Plate.99	AXIN1	0.75	0.0555120940959154	pearson	1	Ttest_pvalue	Coefficient_of_eigenassay	SVD_pCMs_only2CTb	NoPrepr	SVD	6528	PRCT-Tx16_T400	N	Kept components	PRCT
Drug	T400_PCT	PRCT	Cell_line.Tx16_T400	Plate.99	AXIN2	0.75	0.0649501080253253	pearson	1	Ttest_pvalue	Coefficient_of_eigenassay	SVD_pCMs_only2CTb	NoPrepr	SVD	5563	PRCT-Tx16_T400	N	Kept components	PRCT
Drug	T400_PCT	PRCT	Cell_line.Tx16_T400	Plate.99	AXL	0.75	0.0385950073932492	pearson	1	Ttest_pvalue	Coefficient_of_eigenassay	SVD_pCMs_only2CTb	NoPrepr	SVD	8548	PRCT-Tx16_T400	N	Kept components	PRCT
Drug	T400_PCT	PRCT	Cell_line.Tx16_T400	Plate.99	AZGP1	0.75	-0.00622372106837424	pearson	1	Ttest_pvalue	Coefficient_of_eigenassay	SVD_pCMs_only2CTb	NoPrepr	SVD	13525	PRCT-Tx16_T400	N	Kept components	PRCT
Drug	T400_PCT	PRCT	Cell_line.Tx16_T400	Plate.99	AZI2	0.75	-0.10481003192662	pearson	1	Ttest_pvalue	Coefficient_of_eigenassay	SVD_pCMs_only2CTb	NoPrepr	SVD	2678	PRCT-Tx16_T400	N	Kept components	PRCT
Drug	T400_PCT	PRCT	Cell_line.Tx16_T400	Plate.99	AZIN1	0.75	-0.181144525319916	pearson	1	Ttest_pvalue	Coefficient_of_eigenassay	SVD_pCMs_only2CTb	NoPrepr	SVD	616	PRCT-Tx16_T400	N	Kept components	PRCT
Drug	T400_PCT	PRCT	Cell_line.Tx16_T400	Plate.99	AZIN2	0.75	0.0874707884549483	pearson	1	Ttest_pvalue	Coefficient_of_eigenassay	SVD_pCMs_only2CTb	NoPrepr	SVD	3679	PRCT-Tx16_T400	N	Kept components	PRCT
Drug	T400_PCT	PRCT	Cell_line.Tx16_T400	Plate.99	B2M	0.75	-0.0465009886156009	pearson	1	Ttest_pvalue	Coefficient_of_eigenassay	SVD_pCMs_only2CTb	NoPrepr	SVD	7565	PRCT-Tx16_T400	N	Kept components	PRCT
Drug	T400_PCT	PRCT	Cell_line.Tx16_T400	Plate.99	B3GALNT1	0.75	-0.147967932729265	pearson	1	Ttest_pvalue	Coefficient_of_eigenassay	SVD_pCMs_only2CTb	NoPrepr	SVD	1102	PRCT-Tx16_T400	N	Kept components	PRCT
Drug	T400_PCT	PRCT	Cell_line.Tx16_T400	Plate.99	B3GALNT2	0.75	-0.0544162306778426	pearson	1	Ttest_pvalue	Coefficient_of_eigenassay	SVD_pCMs_only2CTb	NoPrepr	SVD	6650	PRCT-Tx16_T400	N	Kept components	PRCT
Drug	T400_PCT	PRCT	Cell_line.Tx16_T400	Plate.99	B3GALT1	0.75	0.024613404062823	pearson	1	Ttest_pvalue	Coefficient_of_eigenassay	SVD_pCMs_only2CTb	NoPrepr	SVD	10454	PRCT-Tx16_T400	N	Kept components	PRCT
Drug	T400_PCT	PRCT	Cell_line.Tx16_T400	Plate.99	B3GALT2	0.75	-0.0158107309535029	pearson	1	Ttest_pvalue	Coefficient_of_eigenassay	SVD_pCMs_only2CTb	NoPrepr	SVD	11812	PRCT-Tx16_T400	N	Kept components	PRCT
Drug	T400_PCT	PRCT	Cell_line.Tx16_T400	Plate.99	B3GALT5	0.75	0.125640602734855	pearson	1	Ttest_pvalue	Coefficient_of_eigenassay	SVD_pCMs_only2CTb	NoPrepr	SVD	1775	PRCT-Tx16_T400	N	Kept components	PRCT
Drug	T400_PCT	PRCT	Cell_line.Tx16_T400	Plate.99	B3GALT6	0.75	0.0312078618889896	pearson	1	Ttest_pvalue	Coefficient_of_eigenassay	SVD_pCMs_only2CTb	NoPrepr	SVD	9528	PRCT-Tx16_T400	N	Kept components	PRCT
Drug	T400_PCT	PRCT	Cell_line.Tx16_T400	Plate.99	B3GAT1	0.75	0.0501399617662482	pearson	1	Ttest_pvalue	Coefficient_of_eigenassay	SVD_pCMs_only2CTb	NoPrepr	SVD	7157	PRCT-Tx16_T400	N	Kept components	PRCT
Drug	T400_PCT	PRCT	Cell_line.Tx16_T400	Plate.99	B3GAT3	0.75	0.0294438892711569	pearson	1	Ttest_pvalue	Coefficient_of_eigenassay	SVD_pCMs_only2CTb	NoPrepr	SVD	9763	PRCT-Tx16_T400	N	Kept components	PRCT
Drug	T400_PCT	PRCT	Cell_line.Tx16_T400	Plate.99	B3GLCT	0.75	-0.0679408288392397	pearson	1	Ttest_pvalue	Coefficient_of_eigenassay	SVD_pCMs_only2CTb	NoPrepr	SVD	5267	PRCT-Tx16_T400	N	Kept components	PRCT
Drug	T400_PCT	PRCT	Cell_line.Tx16_T400	Plate.99	B3GNT2	0.75	-0.169322453285894	pearson	1	Ttest_pvalue	Coefficient_of_eigenassay	SVD_pCMs_only2CTb	NoPrepr	SVD	757	PRCT-Tx16_T400	N	Kept components	PRCT
Drug	T400_PCT	PRCT	Cell_line.Tx16_T400	Plate.99	B3GNT4	0.75	0.0128080684533506	pearson	1	Ttest_pvalue	Coefficient_of_eigenassay	SVD_pCMs_only2CTb	NoPrepr	SVD	12339	PRCT-Tx16_T400	N	Kept components	PRCT
Drug	T400_PCT	PRCT	Cell_line.Tx16_T400	Plate.99	B3GNT5	0.75	-0.0591536597131142	pearson	1	Ttest_pvalue	Coefficient_of_eigenassay	SVD_pCMs_only2CTb	NoPrepr	SVD	6154	PRCT-Tx16_T400	N	Kept components	PRCT
Drug	T400_PCT	PRCT	Cell_line.Tx16_T400	Plate.99	B3GNT7	0.75	-0.114155070888201	pearson	1	Ttest_pvalue	Coefficient_of_eigenassay	SVD_pCMs_only2CTb	NoPrepr	SVD	2210	PRCT-Tx16_T400	N	Kept components	PRCT
Drug	T400_PCT	PRCT	Cell_line.Tx16_T400	Plate.99	B3GNT8	0.75	0.0584919633920066	pearson	1	Ttest_pvalue	Coefficient_of_eigenassay	SVD_pCMs_only2CTb	NoPrepr	SVD	6226	PRCT-Tx16_T400	N	Kept components	PRCT
Drug	T400_PCT	PRCT	Cell_line.Tx16_T400	Plate.99	B3GNT9	0.75	-0.0299616371113505	pearson	1	Ttest_pvalue	Coefficient_of_eigenassay	SVD_pCMs_only2CTb	NoPrepr	SVD	9705	PRCT-Tx16_T400	N	Kept components	PRCT
Drug	T400_PCT	PRCT	Cell_line.Tx16_T400	Plate.99	B3GNTL1	0.75	0.0182779906714842	pearson	1	Ttest_pvalue	Coefficient_of_eigenassay	SVD_pCMs_only2CTb	NoPrepr	SVD	11406	PRCT-Tx16_T400	N	Kept components	PRCT
Drug	T400_PCT	PRCT	Cell_line.Tx16_T400	Plate.99	B4GALNT1	0.75	-0.0468211438910604	pearson	1	Ttest_pvalue	Coefficient_of_eigenassay	SVD_pCMs_only2CTb	NoPrepr	SVD	7528	PRCT-Tx16_T400	N	Kept components	PRCT
Drug	T400_PCT	PRCT	Cell_line.Tx16_T400	Plate.99	B4GALNT3	0.75	-0.13031427148524	pearson	1	Ttest_pvalue	Coefficient_of_eigenassay	SVD_pCMs_only2CTb	NoPrepr	SVD	1597	PRCT-Tx16_T400	N	Kept components	PRCT
Drug	T400_PCT	PRCT	Cell_line.Tx16_T400	Plate.99	B4GALNT4	0.75	0.166223023322463	pearson	1	Ttest_pvalue	Coefficient_of_eigenassay	SVD_pCMs_only2CTb	NoPrepr	SVD	789	PRCT-Tx16_T400	N	Kept components	PRCT
Drug	T400_PCT	PRCT	Cell_line.Tx16_T400	Plate.99	B4GALT1	0.75	-0.0497539016685033	pearson	1	Ttest_pvalue	Coefficient_of_eigenassay	SVD_pCMs_only2CTb	NoPrepr	SVD	7193	PRCT-Tx16_T400	N	Kept components	PRCT
Drug	T400_PCT	PRCT	Cell_line.Tx16_T400	Plate.99	B4GALT2	0.75	0.0543007686273161	pearson	1	Ttest_pvalue	Coefficient_of_eigenassay	SVD_pCMs_only2CTb	NoPrepr	SVD	6668	PRCT-Tx16_T400	N	Kept components	PRCT
Drug	T400_PCT	PRCT	Cell_line.Tx16_T400	Plate.99	B4GALT3	0.75	-0.0626159908323593	pearson	1	Ttest_pvalue	Coefficient_of_eigenassay	SVD_pCMs_only2CTb	NoPrepr	SVD	5809	PRCT-Tx16_T400	N	Kept components	PRCT
Drug	T400_PCT	PRCT	Cell_line.Tx16_T400	Plate.99	B4GALT4	0.75	-0.113658166416613	pearson	1	Ttest_pvalue	Coefficient_of_eigenassay	SVD_pCMs_only2CTb	NoPrepr	SVD	2235	PRCT-Tx16_T400	N	Kept components	PRCT
Drug	T400_PCT	PRCT	Cell_line.Tx16_T400	Plate.99	B4GALT5	0.75	-0.0442079844438017	pearson	1	Ttest_pvalue	Coefficient_of_eigenassay	SVD_pCMs_only2CTb	NoPrepr	SVD	7843	PRCT-Tx16_T400	N	Kept components	PRCT
Drug	T400_PCT	PRCT	Cell_line.Tx16_T400	Plate.99	B4GALT6	0.75	-0.111848084198184	pearson	1	Ttest_pvalue	Coefficient_of_eigenassay	SVD_pCMs_only2CTb	NoPrepr	SVD	2314	PRCT-Tx16_T400	N	Kept components	PRCT
Drug	T400_PCT	PRCT	Cell_line.Tx16_T400	Plate.99	B4GALT7	0.75	0.057163565259609	pearson	1	Ttest_pvalue	Coefficient_of_eigenassay	SVD_pCMs_only2CTb	NoPrepr	SVD	6371	PRCT-Tx16_T400	N	Kept components	PRCT
Drug	T400_PCT	PRCT	Cell_line.Tx16_T400	Plate.99	B4GAT1	0.75	0.0282905900535354	pearson	1	Ttest_pvalue	Coefficient_of_eigenassay	SVD_pCMs_only2CTb	NoPrepr	SVD	9897	PRCT-Tx16_T400	N	Kept components	PRCT
Drug	T400_PCT	PRCT	Cell_line.Tx16_T400	Plate.99	B9D1	0.75	0.102576804740159	pearson	1	Ttest_pvalue	Coefficient_of_eigenassay	SVD_pCMs_only2CTb	NoPrepr	SVD	2813	PRCT-Tx16_T400	N	Kept components	PRCT
Drug	T400_PCT	PRCT	Cell_line.Tx16_T400	Plate.99	B9D2	0.75	0.0858232924215059	pearson	1	Ttest_pvalue	Coefficient_of_eigenassay	SVD_pCMs_only2CTb	NoPrepr	SVD	3797	PRCT-Tx16_T400	N	Kept components	PRCT
Drug	T400_PCT	PRCT	Cell_line.Tx16_T400	Plate.99	BAALC	0.75	-0.017698569414657	pearson	1	Ttest_pvalue	Coefficient_of_eigenassay	SVD_pCMs_only2CTb	NoPrepr	SVD	11489	PRCT-Tx16_T400	N	Kept components	PRCT
Drug	T400_PCT	PRCT	Cell_line.Tx16_T400	Plate.99	BABAM1	0.75	0.0473584838061172	pearson	1	Ttest_pvalue	Coefficient_of_eigenassay	SVD_pCMs_only2CTb	NoPrepr	SVD	7465	PRCT-Tx16_T400	N	Kept components	PRCT
Drug	T400_PCT	PRCT	Cell_line.Tx16_T400	Plate.99	BABAM2	0.75	0.00409515657178072	pearson	1	Ttest_pvalue	Coefficient_of_eigenassay	SVD_pCMs_only2CTb	NoPrepr	SVD	13981	PRCT-Tx16_T400	N	Kept components	PRCT
Drug	T400_PCT	PRCT	Cell_line.Tx16_T400	Plate.99	BACE1	0.75	-0.0116275784188441	pearson	1	Ttest_pvalue	Coefficient_of_eigenassay	SVD_pCMs_only2CTb	NoPrepr	SVD	12544	PRCT-Tx16_T400	N	Kept components	PRCT
Drug	T400_PCT	PRCT	Cell_line.Tx16_T400	Plate.99	BACE2	0.75	0.00167333147420108	pearson	1	Ttest_pvalue	Coefficient_of_eigenassay	SVD_pCMs_only2CTb	NoPrepr	SVD	14611	PRCT-Tx16_T400	N	Kept components	PRCT
Drug	T400_PCT	PRCT	Cell_line.Tx16_T400	Plate.99	BACH1	0.75	-0.00918771610006322	pearson	1	Ttest_pvalue	Coefficient_of_eigenassay	SVD_pCMs_only2CTb	NoPrepr	SVD	12974	PRCT-Tx16_T400	N	Kept components	PRCT
Drug	T400_PCT	PRCT	Cell_line.Tx16_T400	Plate.99	BACH2	0.75	-0.0408597549590482	pearson	1	Ttest_pvalue	Coefficient_of_eigenassay	SVD_pCMs_only2CTb	NoPrepr	SVD	8266	PRCT-Tx16_T400	N	Kept components	PRCT
Drug	T400_PCT	PRCT	Cell_line.Tx16_T400	Plate.99	BAD	0.75	0.147943329005923	pearson	1	Ttest_pvalue	Coefficient_of_eigenassay	SVD_pCMs_only2CTb	NoPrepr	SVD	1103	PRCT-Tx16_T400	N	Kept components	PRCT
Drug	T400_PCT	PRCT	Cell_line.Tx16_T400	Plate.99	BAG1	0.75	-0.0470457582213115	pearson	1	Ttest_pvalue	Coefficient_of_eigenassay	SVD_pCMs_only2CTb	NoPrepr	SVD	7500	PRCT-Tx16_T400	N	Kept components	PRCT
Drug	T400_PCT	PRCT	Cell_line.Tx16_T400	Plate.99	BAG2	0.75	-0.0811430019431189	pearson	1	Ttest_pvalue	Coefficient_of_eigenassay	SVD_pCMs_only2CTb	NoPrepr	SVD	4140	PRCT-Tx16_T400	N	Kept components	PRCT
Drug	T400_PCT	PRCT	Cell_line.Tx16_T400	Plate.99	BAG3	0.75	-0.109575240152881	pearson	1	Ttest_pvalue	Coefficient_of_eigenassay	SVD_pCMs_only2CTb	NoPrepr	SVD	2435	PRCT-Tx16_T400	N	Kept components	PRCT
Drug	T400_PCT	PRCT	Cell_line.Tx16_T400	Plate.99	BAG4	0.75	-0.0600775909188674	pearson	1	Ttest_pvalue	Coefficient_of_eigenassay	SVD_pCMs_only2CTb	NoPrepr	SVD	6063	PRCT-Tx16_T400	N	Kept components	PRCT
Drug	T400_PCT	PRCT	Cell_line.Tx16_T400	Plate.99	BAG5	0.75	-0.0239945171002945	pearson	1	Ttest_pvalue	Coefficient_of_eigenassay	SVD_pCMs_only2CTb	NoPrepr	SVD	10536	PRCT-Tx16_T400	N	Kept components	PRCT
Drug	T400_PCT	PRCT	Cell_line.Tx16_T400	Plate.99	BAG6	0.75	-0.0401685417949751	pearson	1	Ttest_pvalue	Coefficient_of_eigenassay	SVD_pCMs_only2CTb	NoPrepr	SVD	8354	PRCT-Tx16_T400	N	Kept components	PRCT
Drug	T400_PCT	PRCT	Cell_line.Tx16_T400	Plate.99	BAHCC1	0.75	0.171056635810254	pearson	1	Ttest_pvalue	Coefficient_of_eigenassay	SVD_pCMs_only2CTb	NoPrepr	SVD	735	PRCT-Tx16_T400	N	Kept components	PRCT
Drug	T400_PCT	PRCT	Cell_line.Tx16_T400	Plate.99	BAHD1	0.75	0.00425148696324701	pearson	1	Ttest_pvalue	Coefficient_of_eigenassay	SVD_pCMs_only2CTb	NoPrepr	SVD	13944	PRCT-Tx16_T400	N	Kept components	PRCT
Drug	T400_PCT	PRCT	Cell_line.Tx16_T400	Plate.99	BAIAP2	0.75	0.117783308501699	pearson	1	Ttest_pvalue	Coefficient_of_eigenassay	SVD_pCMs_only2CTb	NoPrepr	SVD	2053	PRCT-Tx16_T400	N	Kept components	PRCT
Drug	T400_PCT	PRCT	Cell_line.Tx16_T400	Plate.99	BAIAP2L1	0.75	0.0489468569387303	pearson	1	Ttest_pvalue	Coefficient_of_eigenassay	SVD_pCMs_only2CTb	NoPrepr	SVD	7278	PRCT-Tx16_T400	N	Kept components	PRCT
Drug	T400_PCT	PRCT	Cell_line.Tx16_T400	Plate.99	BAIAP2L2	0.75	0.0919300927718489	pearson	1	Ttest_pvalue	Coefficient_of_eigenassay	SVD_pCMs_only2CTb	NoPrepr	SVD	3392	PRCT-Tx16_T400	N	Kept components	PRCT
Drug	T400_PCT	PRCT	Cell_line.Tx16_T400	Plate.99	BAIAP3	0.75	0.2290120876568	pearson	1	Ttest_pvalue	Coefficient_of_eigenassay	SVD_pCMs_only2CTb	NoPrepr	SVD	307	PRCT-Tx16_T400	N	Kept components	PRCT
Drug	T400_PCT	PRCT	Cell_line.Tx16_T400	Plate.99	BAK1	0.75	-0.049840848349788	pearson	1	Ttest_pvalue	Coefficient_of_eigenassay	SVD_pCMs_only2CTb	NoPrepr	SVD	7184	PRCT-Tx16_T400	N	Kept components	PRCT
Drug	T400_PCT	PRCT	Cell_line.Tx16_T400	Plate.99	BAMBI	0.75	-0.121039483423465	pearson	1	Ttest_pvalue	Coefficient_of_eigenassay	SVD_pCMs_only2CTb	NoPrepr	SVD	1937	PRCT-Tx16_T400	N	Kept components	PRCT
Drug	T400_PCT	PRCT	Cell_line.Tx16_T400	Plate.99	BANF1	0.75	0.00101303475221589	pearson	1	Ttest_pvalue	Coefficient_of_eigenassay	SVD_pCMs_only2CTb	NoPrepr	SVD	14832	PRCT-Tx16_T400	N	Kept components	PRCT
Drug	T400_PCT	PRCT	Cell_line.Tx16_T400	Plate.99	BANP	0.75	0.0428908076435947	pearson	1	Ttest_pvalue	Coefficient_of_eigenassay	SVD_pCMs_only2CTb	NoPrepr	SVD	8008	PRCT-Tx16_T400	N	Kept components	PRCT
Drug	T400_PCT	PRCT	Cell_line.Tx16_T400	Plate.99	BAP1	0.75	0.0211456759029169	pearson	1	Ttest_pvalue	Coefficient_of_eigenassay	SVD_pCMs_only2CTb	NoPrepr	SVD	10978	PRCT-Tx16_T400	N	Kept components	PRCT
Drug	T400_PCT	PRCT	Cell_line.Tx16_T400	Plate.99	BARD1	0.75	-0.130918206365394	pearson	1	Ttest_pvalue	Coefficient_of_eigenassay	SVD_pCMs_only2CTb	NoPrepr	SVD	1579	PRCT-Tx16_T400	N	Kept components	PRCT
Drug	T400_PCT	PRCT	Cell_line.Tx16_T400	Plate.99	BARHL1	0.75	0.0167299608637485	pearson	1	Ttest_pvalue	Coefficient_of_eigenassay	SVD_pCMs_only2CTb	NoPrepr	SVD	11662	PRCT-Tx16_T400	N	Kept components	PRCT
Drug	T400_PCT	PRCT	Cell_line.Tx16_T400	Plate.99	BARX2	0.75	-0.0314171983147062	pearson	1	Ttest_pvalue	Coefficient_of_eigenassay	SVD_pCMs_only2CTb	NoPrepr	SVD	9503	PRCT-Tx16_T400	N	Kept components	PRCT
Drug	T400_PCT	PRCT	Cell_line.Tx16_T400	Plate.99	BASP1	0.75	0.00238297849125482	pearson	1	Ttest_pvalue	Coefficient_of_eigenassay	SVD_pCMs_only2CTb	NoPrepr	SVD	14401	PRCT-Tx16_T400	N	Kept components	PRCT
Drug	T400_PCT	PRCT	Cell_line.Tx16_T400	Plate.99	BATF2	0.75	-0.00474356155646648	pearson	1	Ttest_pvalue	Coefficient_of_eigenassay	SVD_pCMs_only2CTb	NoPrepr	SVD	13832	PRCT-Tx16_T400	N	Kept components	PRCT
Drug	T400_PCT	PRCT	Cell_line.Tx16_T400	Plate.99	BATF3	0.75	0.00343572406050283	pearson	1	Ttest_pvalue	Coefficient_of_eigenassay	SVD_pCMs_only2CTb	NoPrepr	SVD	14135	PRCT-Tx16_T400	N	Kept components	PRCT
Drug	T400_PCT	PRCT	Cell_line.Tx16_T400	Plate.99	BAX	0.75	0.0688693056828414	pearson	1	Ttest_pvalue	Coefficient_of_eigenassay	SVD_pCMs_only2CTb	NoPrepr	SVD	5179	PRCT-Tx16_T400	N	Kept components	PRCT
Drug	T400_PCT	PRCT	Cell_line.Tx16_T400	Plate.99	BAZ1A	0.75	-0.0740789482917753	pearson	1	Ttest_pvalue	Coefficient_of_eigenassay	SVD_pCMs_only2CTb	NoPrepr	SVD	4706	PRCT-Tx16_T400	N	Kept components	PRCT
Drug	T400_PCT	PRCT	Cell_line.Tx16_T400	Plate.99	BAZ1B	0.75	-0.0892317204349998	pearson	1	Ttest_pvalue	Coefficient_of_eigenassay	SVD_pCMs_only2CTb	NoPrepr	SVD	3565	PRCT-Tx16_T400	N	Kept components	PRCT
Drug	T400_PCT	PRCT	Cell_line.Tx16_T400	Plate.99	BAZ2A	0.75	-0.011222022037214	pearson	1	Ttest_pvalue	Coefficient_of_eigenassay	SVD_pCMs_only2CTb	NoPrepr	SVD	12620	PRCT-Tx16_T400	N	Kept components	PRCT
Drug	T400_PCT	PRCT	Cell_line.Tx16_T400	Plate.99	BAZ2B	0.75	0.130453309876358	pearson	1	Ttest_pvalue	Coefficient_of_eigenassay	SVD_pCMs_only2CTb	NoPrepr	SVD	1590	PRCT-Tx16_T400	N	Kept components	PRCT
Drug	T400_PCT	PRCT	Cell_line.Tx16_T400	Plate.99	BBC3	0.75	0.0777000209154632	pearson	1	Ttest_pvalue	Coefficient_of_eigenassay	SVD_pCMs_only2CTb	NoPrepr	SVD	4396	PRCT-Tx16_T400	N	Kept components	PRCT
Drug	T400_PCT	PRCT	Cell_line.Tx16_T400	Plate.99	BBIP1	0.75	-0.110089429014652	pearson	1	Ttest_pvalue	Coefficient_of_eigenassay	SVD_pCMs_only2CTb	NoPrepr	SVD	2412	PRCT-Tx16_T400	N	Kept components	PRCT
Drug	T400_PCT	PRCT	Cell_line.Tx16_T400	Plate.99	BBOF1	0.75	-0.0555607357953899	pearson	1	Ttest_pvalue	Coefficient_of_eigenassay	SVD_pCMs_only2CTb	NoPrepr	SVD	6523	PRCT-Tx16_T400	N	Kept components	PRCT
Drug	T400_PCT	PRCT	Cell_line.Tx16_T400	Plate.99	BBOX1	0.75	-0.0624416943315516	pearson	1	Ttest_pvalue	Coefficient_of_eigenassay	SVD_pCMs_only2CTb	NoPrepr	SVD	5825	PRCT-Tx16_T400	N	Kept components	PRCT
Drug	T400_PCT	PRCT	Cell_line.Tx16_T400	Plate.99	BBS1	0.75	0.0102371170067797	pearson	1	Ttest_pvalue	Coefficient_of_eigenassay	SVD_pCMs_only2CTb	NoPrepr	SVD	12804	PRCT-Tx16_T400	N	Kept components	PRCT
Drug	T400_PCT	PRCT	Cell_line.Tx16_T400	Plate.99	BBS10	0.75	-0.211885155022196	pearson	1	Ttest_pvalue	Coefficient_of_eigenassay	SVD_pCMs_only2CTb	NoPrepr	SVD	384	PRCT-Tx16_T400	N	Kept components	PRCT
Drug	T400_PCT	PRCT	Cell_line.Tx16_T400	Plate.99	BBS12	0.75	-0.0608768898107748	pearson	1	Ttest_pvalue	Coefficient_of_eigenassay	SVD_pCMs_only2CTb	NoPrepr	SVD	5967	PRCT-Tx16_T400	N	Kept components	PRCT
Drug	T400_PCT	PRCT	Cell_line.Tx16_T400	Plate.99	BBS2	0.75	-0.130693947938942	pearson	1	Ttest_pvalue	Coefficient_of_eigenassay	SVD_pCMs_only2CTb	NoPrepr	SVD	1586	PRCT-Tx16_T400	N	Kept components	PRCT
Drug	T400_PCT	PRCT	Cell_line.Tx16_T400	Plate.99	BBS4	0.75	-0.032394410085661	pearson	1	Ttest_pvalue	Coefficient_of_eigenassay	SVD_pCMs_only2CTb	NoPrepr	SVD	9380	PRCT-Tx16_T400	N	Kept components	PRCT
Drug	T400_PCT	PRCT	Cell_line.Tx16_T400	Plate.99	BBS5	0.75	0.0124165179809778	pearson	1	Ttest_pvalue	Coefficient_of_eigenassay	SVD_pCMs_only2CTb	NoPrepr	SVD	12406	PRCT-Tx16_T400	N	Kept components	PRCT
Drug	T400_PCT	PRCT	Cell_line.Tx16_T400	Plate.99	BBS7	0.75	-0.0680558360295885	pearson	1	Ttest_pvalue	Coefficient_of_eigenassay	SVD_pCMs_only2CTb	NoPrepr	SVD	5259	PRCT-Tx16_T400	N	Kept components	PRCT
Drug	T400_PCT	PRCT	Cell_line.Tx16_T400	Plate.99	BBS9	0.75	-0.0258421607670769	pearson	1	Ttest_pvalue	Coefficient_of_eigenassay	SVD_pCMs_only2CTb	NoPrepr	SVD	10256	PRCT-Tx16_T400	N	Kept components	PRCT
Drug	T400_PCT	PRCT	Cell_line.Tx16_T400	Plate.99	BBX	0.75	-0.139537372209014	pearson	1	Ttest_pvalue	Coefficient_of_eigenassay	SVD_pCMs_only2CTb	NoPrepr	SVD	1308	PRCT-Tx16_T400	N	Kept components	PRCT
Drug	T400_PCT	PRCT	Cell_line.Tx16_T400	Plate.99	BCAM	0.75	0.0231311940174523	pearson	1	Ttest_pvalue	Coefficient_of_eigenassay	SVD_pCMs_only2CTb	NoPrepr	SVD	10658	PRCT-Tx16_T400	N	Kept components	PRCT
Drug	T400_PCT	PRCT	Cell_line.Tx16_T400	Plate.99	BCAN	0.75	0.127293764252606	pearson	1	Ttest_pvalue	Coefficient_of_eigenassay	SVD_pCMs_only2CTb	NoPrepr	SVD	1714	PRCT-Tx16_T400	N	Kept components	PRCT
Drug	T400_PCT	PRCT	Cell_line.Tx16_T400	Plate.99	BCAP29	0.75	-0.149904528675859	pearson	1	Ttest_pvalue	Coefficient_of_eigenassay	SVD_pCMs_only2CTb	NoPrepr	SVD	1060	PRCT-Tx16_T400	N	Kept components	PRCT
Drug	T400_PCT	PRCT	Cell_line.Tx16_T400	Plate.99	BCAP31	0.75	-0.0449228850414419	pearson	1	Ttest_pvalue	Coefficient_of_eigenassay	SVD_pCMs_only2CTb	NoPrepr	SVD	7756	PRCT-Tx16_T400	N	Kept components	PRCT
Drug	T400_PCT	PRCT	Cell_line.Tx16_T400	Plate.99	BCAR1	0.75	0.047616186101794	pearson	1	Ttest_pvalue	Coefficient_of_eigenassay	SVD_pCMs_only2CTb	NoPrepr	SVD	7442	PRCT-Tx16_T400	N	Kept components	PRCT
Drug	T400_PCT	PRCT	Cell_line.Tx16_T400	Plate.99	BCAR3	0.75	-0.0209628983831485	pearson	1	Ttest_pvalue	Coefficient_of_eigenassay	SVD_pCMs_only2CTb	NoPrepr	SVD	11008	PRCT-Tx16_T400	N	Kept components	PRCT
Drug	T400_PCT	PRCT	Cell_line.Tx16_T400	Plate.99	BCAS2	0.75	-0.0935064391175974	pearson	1	Ttest_pvalue	Coefficient_of_eigenassay	SVD_pCMs_only2CTb	NoPrepr	SVD	3303	PRCT-Tx16_T400	N	Kept components	PRCT
Drug	T400_PCT	PRCT	Cell_line.Tx16_T400	Plate.99	BCAS3	0.75	0.0543250433223396	pearson	1	Ttest_pvalue	Coefficient_of_eigenassay	SVD_pCMs_only2CTb	NoPrepr	SVD	6663	PRCT-Tx16_T400	N	Kept components	PRCT
Drug	T400_PCT	PRCT	Cell_line.Tx16_T400	Plate.99	BCAS4	0.75	0.108791293598534	pearson	1	Ttest_pvalue	Coefficient_of_eigenassay	SVD_pCMs_only2CTb	NoPrepr	SVD	2469	PRCT-Tx16_T400	N	Kept components	PRCT
Drug	T400_PCT	PRCT	Cell_line.Tx16_T400	Plate.99	BCAT1	0.75	-0.178373233276945	pearson	1	Ttest_pvalue	Coefficient_of_eigenassay	SVD_pCMs_only2CTb	NoPrepr	SVD	651	PRCT-Tx16_T400	N	Kept components	PRCT
Drug	T400_PCT	PRCT	Cell_line.Tx16_T400	Plate.99	BCAT2	0.75	0.0296508645116136	pearson	1	Ttest_pvalue	Coefficient_of_eigenassay	SVD_pCMs_only2CTb	NoPrepr	SVD	9740	PRCT-Tx16_T400	N	Kept components	PRCT
Drug	T400_PCT	PRCT	Cell_line.Tx16_T400	Plate.99	BCCIP	0.75	-0.0834140582088007	pearson	1	Ttest_pvalue	Coefficient_of_eigenassay	SVD_pCMs_only2CTb	NoPrepr	SVD	3964	PRCT-Tx16_T400	N	Kept components	PRCT
Drug	T400_PCT	PRCT	Cell_line.Tx16_T400	Plate.99	BCDIN3D	0.75	0.0241006967862228	pearson	1	Ttest_pvalue	Coefficient_of_eigenassay	SVD_pCMs_only2CTb	NoPrepr	SVD	10523	PRCT-Tx16_T400	N	Kept components	PRCT
Drug	T400_PCT	PRCT	Cell_line.Tx16_T400	Plate.99	BCHE	0.75	-0.0355248858634905	pearson	1	Ttest_pvalue	Coefficient_of_eigenassay	SVD_pCMs_only2CTb	NoPrepr	SVD	8929	PRCT-Tx16_T400	N	Kept components	PRCT
Drug	T400_PCT	PRCT	Cell_line.Tx16_T400	Plate.99	BCKDHA	0.75	0.0372105962368659	pearson	1	Ttest_pvalue	Coefficient_of_eigenassay	SVD_pCMs_only2CTb	NoPrepr	SVD	8699	PRCT-Tx16_T400	N	Kept components	PRCT
Drug	T400_PCT	PRCT	Cell_line.Tx16_T400	Plate.99	BCKDHB	0.75	-0.0182271996700735	pearson	1	Ttest_pvalue	Coefficient_of_eigenassay	SVD_pCMs_only2CTb	NoPrepr	SVD	11412	PRCT-Tx16_T400	N	Kept components	PRCT
Drug	T400_PCT	PRCT	Cell_line.Tx16_T400	Plate.99	BCKDK	0.75	-0.0282215260540775	pearson	1	Ttest_pvalue	Coefficient_of_eigenassay	SVD_pCMs_only2CTb	NoPrepr	SVD	9901	PRCT-Tx16_T400	N	Kept components	PRCT
Drug	T400_PCT	PRCT	Cell_line.Tx16_T400	Plate.99	BCL10	0.75	-0.076632857491715	pearson	1	Ttest_pvalue	Coefficient_of_eigenassay	SVD_pCMs_only2CTb	NoPrepr	SVD	4492	PRCT-Tx16_T400	N	Kept components	PRCT
Drug	T400_PCT	PRCT	Cell_line.Tx16_T400	Plate.99	BCL11A	0.75	0.0370618209417185	pearson	1	Ttest_pvalue	Coefficient_of_eigenassay	SVD_pCMs_only2CTb	NoPrepr	SVD	8718	PRCT-Tx16_T400	N	Kept components	PRCT
Drug	T400_PCT	PRCT	Cell_line.Tx16_T400	Plate.99	BCL11B	0.75	0.0358929124400996	pearson	1	Ttest_pvalue	Coefficient_of_eigenassay	SVD_pCMs_only2CTb	NoPrepr	SVD	8882	PRCT-Tx16_T400	N	Kept components	PRCT
Drug	T400_PCT	PRCT	Cell_line.Tx16_T400	Plate.99	BCL2	0.75	-0.027968083271394	pearson	1	Ttest_pvalue	Coefficient_of_eigenassay	SVD_pCMs_only2CTb	NoPrepr	SVD	9940	PRCT-Tx16_T400	N	Kept components	PRCT
Drug	T400_PCT	PRCT	Cell_line.Tx16_T400	Plate.99	BCL2A1	0.75	-0.0347636516658731	pearson	1	Ttest_pvalue	Coefficient_of_eigenassay	SVD_pCMs_only2CTb	NoPrepr	SVD	9041	PRCT-Tx16_T400	N	Kept components	PRCT
Drug	T400_PCT	PRCT	Cell_line.Tx16_T400	Plate.99	BCL2L1	0.75	0.0209825771883309	pearson	1	Ttest_pvalue	Coefficient_of_eigenassay	SVD_pCMs_only2CTb	NoPrepr	SVD	11006	PRCT-Tx16_T400	N	Kept components	PRCT
Drug	T400_PCT	PRCT	Cell_line.Tx16_T400	Plate.99	BCL2L11	0.75	0.10195003195929	pearson	1	Ttest_pvalue	Coefficient_of_eigenassay	SVD_pCMs_only2CTb	NoPrepr	SVD	2851	PRCT-Tx16_T400	N	Kept components	PRCT
Drug	T400_PCT	PRCT	Cell_line.Tx16_T400	Plate.99	BCL2L12	0.75	0.0658153918069234	pearson	1	Ttest_pvalue	Coefficient_of_eigenassay	SVD_pCMs_only2CTb	NoPrepr	SVD	5470	PRCT-Tx16_T400	N	Kept components	PRCT
Drug	T400_PCT	PRCT	Cell_line.Tx16_T400	Plate.99	BCL2L13	0.75	-0.0443402664339261	pearson	1	Ttest_pvalue	Coefficient_of_eigenassay	SVD_pCMs_only2CTb	NoPrepr	SVD	7830	PRCT-Tx16_T400	N	Kept components	PRCT
Drug	T400_PCT	PRCT	Cell_line.Tx16_T400	Plate.99	BCL2L14	0.75	0.0303832284099161	pearson	1	Ttest_pvalue	Coefficient_of_eigenassay	SVD_pCMs_only2CTb	NoPrepr	SVD	9644	PRCT-Tx16_T400	N	Kept components	PRCT
Drug	T400_PCT	PRCT	Cell_line.Tx16_T400	Plate.99	BCL2L2	0.75	-0.10463178618771	pearson	1	Ttest_pvalue	Coefficient_of_eigenassay	SVD_pCMs_only2CTb	NoPrepr	SVD	2685	PRCT-Tx16_T400	N	Kept components	PRCT
Drug	T400_PCT	PRCT	Cell_line.Tx16_T400	Plate.99	BCL3	0.75	0.00464983300790945	pearson	1	Ttest_pvalue	Coefficient_of_eigenassay	SVD_pCMs_only2CTb	NoPrepr	SVD	13851	PRCT-Tx16_T400	N	Kept components	PRCT
Drug	T400_PCT	PRCT	Cell_line.Tx16_T400	Plate.99	BCL6	0.75	0.0164928975917785	pearson	1	Ttest_pvalue	Coefficient_of_eigenassay	SVD_pCMs_only2CTb	NoPrepr	SVD	11697	PRCT-Tx16_T400	N	Kept components	PRCT
Drug	T400_PCT	PRCT	Cell_line.Tx16_T400	Plate.99	BCL6B	0.75	-0.000460306684128113	pearson	1	Ttest_pvalue	Coefficient_of_eigenassay	SVD_pCMs_only2CTb	NoPrepr	SVD	15069	PRCT-Tx16_T400	N	Kept components	PRCT
Drug	T400_PCT	PRCT	Cell_line.Tx16_T400	Plate.99	BCL7A	0.75	-0.0241060306633393	pearson	1	Ttest_pvalue	Coefficient_of_eigenassay	SVD_pCMs_only2CTb	NoPrepr	SVD	10522	PRCT-Tx16_T400	N	Kept components	PRCT
Drug	T400_PCT	PRCT	Cell_line.Tx16_T400	Plate.99	BCL7B	0.75	-0.0631309695716085	pearson	1	Ttest_pvalue	Coefficient_of_eigenassay	SVD_pCMs_only2CTb	NoPrepr	SVD	5756	PRCT-Tx16_T400	N	Kept components	PRCT
Drug	T400_PCT	PRCT	Cell_line.Tx16_T400	Plate.99	BCL7C	0.75	0.183886840006084	pearson	1	Ttest_pvalue	Coefficient_of_eigenassay	SVD_pCMs_only2CTb	NoPrepr	SVD	590	PRCT-Tx16_T400	N	Kept components	PRCT
Drug	T400_PCT	PRCT	Cell_line.Tx16_T400	Plate.99	BCL9	0.75	0.0395826270967181	pearson	1	Ttest_pvalue	Coefficient_of_eigenassay	SVD_pCMs_only2CTb	NoPrepr	SVD	8428	PRCT-Tx16_T400	N	Kept components	PRCT
Drug	T400_PCT	PRCT	Cell_line.Tx16_T400	Plate.99	BCL9L	0.75	0.135753421504637	pearson	1	Ttest_pvalue	Coefficient_of_eigenassay	SVD_pCMs_only2CTb	NoPrepr	SVD	1418	PRCT-Tx16_T400	N	Kept components	PRCT
Drug	T400_PCT	PRCT	Cell_line.Tx16_T400	Plate.99	BCLAF1	0.75	-0.0695467478868219	pearson	1	Ttest_pvalue	Coefficient_of_eigenassay	SVD_pCMs_only2CTb	NoPrepr	SVD	5121	PRCT-Tx16_T400	N	Kept components	PRCT
Drug	T400_PCT	PRCT	Cell_line.Tx16_T400	Plate.99	BCLAF3	0.75	-0.0902440484562874	pearson	1	Ttest_pvalue	Coefficient_of_eigenassay	SVD_pCMs_only2CTb	NoPrepr	SVD	3503	PRCT-Tx16_T400	N	Kept components	PRCT
Drug	T400_PCT	PRCT	Cell_line.Tx16_T400	Plate.99	BCO2	0.75	0.0793648945384461	pearson	1	Ttest_pvalue	Coefficient_of_eigenassay	SVD_pCMs_only2CTb	NoPrepr	SVD	4271	PRCT-Tx16_T400	N	Kept components	PRCT
Drug	T400_PCT	PRCT	Cell_line.Tx16_T400	Plate.99	BCOR	0.75	-0.0697057801976398	pearson	1	Ttest_pvalue	Coefficient_of_eigenassay	SVD_pCMs_only2CTb	NoPrepr	SVD	5110	PRCT-Tx16_T400	N	Kept components	PRCT
Drug	T400_PCT	PRCT	Cell_line.Tx16_T400	Plate.99	BCORL1	0.75	0.0399910959892013	pearson	1	Ttest_pvalue	Coefficient_of_eigenassay	SVD_pCMs_only2CTb	NoPrepr	SVD	8382	PRCT-Tx16_T400	N	Kept components	PRCT
Drug	T400_PCT	PRCT	Cell_line.Tx16_T400	Plate.99	BCR	0.75	0.0847320475608185	pearson	1	Ttest_pvalue	Coefficient_of_eigenassay	SVD_pCMs_only2CTb	NoPrepr	SVD	3870	PRCT-Tx16_T400	N	Kept components	PRCT
Drug	T400_PCT	PRCT	Cell_line.Tx16_T400	Plate.99	BCS1L	0.75	0.0225915479849502	pearson	1	Ttest_pvalue	Coefficient_of_eigenassay	SVD_pCMs_only2CTb	NoPrepr	SVD	10735	PRCT-Tx16_T400	N	Kept components	PRCT
Drug	T400_PCT	PRCT	Cell_line.Tx16_T400	Plate.99	BDH2	0.75	-0.0495015033748593	pearson	1	Ttest_pvalue	Coefficient_of_eigenassay	SVD_pCMs_only2CTb	NoPrepr	SVD	7222	PRCT-Tx16_T400	N	Kept components	PRCT
Drug	T400_PCT	PRCT	Cell_line.Tx16_T400	Plate.99	BDKRB1	0.75	0.00011225238344633	pearson	1	Ttest_pvalue	Coefficient_of_eigenassay	SVD_pCMs_only2CTb	NoPrepr	SVD	15249	PRCT-Tx16_T400	N	Kept components	PRCT
Drug	T400_PCT	PRCT	Cell_line.Tx16_T400	Plate.99	BDKRB2	0.75	-0.0694366945104391	pearson	1	Ttest_pvalue	Coefficient_of_eigenassay	SVD_pCMs_only2CTb	NoPrepr	SVD	5127	PRCT-Tx16_T400	N	Kept components	PRCT
Drug	T400_PCT	PRCT	Cell_line.Tx16_T400	Plate.99	BDNF	0.75	-0.110925972539252	pearson	1	Ttest_pvalue	Coefficient_of_eigenassay	SVD_pCMs_only2CTb	NoPrepr	SVD	2354	PRCT-Tx16_T400	N	Kept components	PRCT
Drug	T400_PCT	PRCT	Cell_line.Tx16_T400	Plate.99	BDP1	0.75	-0.0118110946961588	pearson	1	Ttest_pvalue	Coefficient_of_eigenassay	SVD_pCMs_only2CTb	NoPrepr	SVD	12505	PRCT-Tx16_T400	N	Kept components	PRCT
Drug	T400_PCT	PRCT	Cell_line.Tx16_T400	Plate.99	BEAN1	0.75	0.0350984210021208	pearson	1	Ttest_pvalue	Coefficient_of_eigenassay	SVD_pCMs_only2CTb	NoPrepr	SVD	8989	PRCT-Tx16_T400	N	Kept components	PRCT
Drug	T400_PCT	PRCT	Cell_line.Tx16_T400	Plate.99	BECN1	0.75	-0.0981695859252965	pearson	1	Ttest_pvalue	Coefficient_of_eigenassay	SVD_pCMs_only2CTb	NoPrepr	SVD	3034	PRCT-Tx16_T400	N	Kept components	PRCT
Drug	T400_PCT	PRCT	Cell_line.Tx16_T400	Plate.99	BEGAIN	0.75	0.0641941439893697	pearson	1	Ttest_pvalue	Coefficient_of_eigenassay	SVD_pCMs_only2CTb	NoPrepr	SVD	5645	PRCT-Tx16_T400	N	Kept components	PRCT
Drug	T400_PCT	PRCT	Cell_line.Tx16_T400	Plate.99	BEND3	0.75	0.026226455354652	pearson	1	Ttest_pvalue	Coefficient_of_eigenassay	SVD_pCMs_only2CTb	NoPrepr	SVD	10197	PRCT-Tx16_T400	N	Kept components	PRCT
Drug	T400_PCT	PRCT	Cell_line.Tx16_T400	Plate.99	BEND4	0.75	0.00884700426614679	pearson	1	Ttest_pvalue	Coefficient_of_eigenassay	SVD_pCMs_only2CTb	NoPrepr	SVD	13033	PRCT-Tx16_T400	N	Kept components	PRCT
Drug	T400_PCT	PRCT	Cell_line.Tx16_T400	Plate.99	BEND5	0.75	-0.0130706240702362	pearson	1	Ttest_pvalue	Coefficient_of_eigenassay	SVD_pCMs_only2CTb	NoPrepr	SVD	12294	PRCT-Tx16_T400	N	Kept components	PRCT
Drug	T400_PCT	PRCT	Cell_line.Tx16_T400	Plate.99	BEND6	0.75	-0.0265731240912752	pearson	1	Ttest_pvalue	Coefficient_of_eigenassay	SVD_pCMs_only2CTb	NoPrepr	SVD	10152	PRCT-Tx16_T400	N	Kept components	PRCT
Drug	T400_PCT	PRCT	Cell_line.Tx16_T400	Plate.99	BEND7	0.75	-0.0583704463317487	pearson	1	Ttest_pvalue	Coefficient_of_eigenassay	SVD_pCMs_only2CTb	NoPrepr	SVD	6241	PRCT-Tx16_T400	N	Kept components	PRCT
Drug	T400_PCT	PRCT	Cell_line.Tx16_T400	Plate.99	BEST1	0.75	-0.0615970954359498	pearson	1	Ttest_pvalue	Coefficient_of_eigenassay	SVD_pCMs_only2CTb	NoPrepr	SVD	5904	PRCT-Tx16_T400	N	Kept components	PRCT
Drug	T400_PCT	PRCT	Cell_line.Tx16_T400	Plate.99	BEST3	0.75	0.010938125685841	pearson	1	Ttest_pvalue	Coefficient_of_eigenassay	SVD_pCMs_only2CTb	NoPrepr	SVD	12674	PRCT-Tx16_T400	N	Kept components	PRCT
Drug	T400_PCT	PRCT	Cell_line.Tx16_T400	Plate.99	BEST4	0.75	0.0339583957029245	pearson	1	Ttest_pvalue	Coefficient_of_eigenassay	SVD_pCMs_only2CTb	NoPrepr	SVD	9130	PRCT-Tx16_T400	N	Kept components	PRCT
Drug	T400_PCT	PRCT	Cell_line.Tx16_T400	Plate.99	BET1	0.75	-0.098361643280853	pearson	1	Ttest_pvalue	Coefficient_of_eigenassay	SVD_pCMs_only2CTb	NoPrepr	SVD	3024	PRCT-Tx16_T400	N	Kept components	PRCT
Drug	T400_PCT	PRCT	Cell_line.Tx16_T400	Plate.99	BET1L	0.75	-0.0444495028064303	pearson	1	Ttest_pvalue	Coefficient_of_eigenassay	SVD_pCMs_only2CTb	NoPrepr	SVD	7819	PRCT-Tx16_T400	N	Kept components	PRCT
Drug	T400_PCT	PRCT	Cell_line.Tx16_T400	Plate.99	BEX1	0.75	0.143434347846003	pearson	1	Ttest_pvalue	Coefficient_of_eigenassay	SVD_pCMs_only2CTb	NoPrepr	SVD	1208	PRCT-Tx16_T400	N	Kept components	PRCT
Drug	T400_PCT	PRCT	Cell_line.Tx16_T400	Plate.99	BEX2	0.75	-0.0658617483744362	pearson	1	Ttest_pvalue	Coefficient_of_eigenassay	SVD_pCMs_only2CTb	NoPrepr	SVD	5460	PRCT-Tx16_T400	N	Kept components	PRCT
Drug	T400_PCT	PRCT	Cell_line.Tx16_T400	Plate.99	BEX3	0.75	-0.0169162505712267	pearson	1	Ttest_pvalue	Coefficient_of_eigenassay	SVD_pCMs_only2CTb	NoPrepr	SVD	11627	PRCT-Tx16_T400	N	Kept components	PRCT
Drug	T400_PCT	PRCT	Cell_line.Tx16_T400	Plate.99	BEX4	0.75	-0.0794833131028713	pearson	1	Ttest_pvalue	Coefficient_of_eigenassay	SVD_pCMs_only2CTb	NoPrepr	SVD	4261	PRCT-Tx16_T400	N	Kept components	PRCT
Drug	T400_PCT	PRCT	Cell_line.Tx16_T400	Plate.99	BEX5	0.75	-0.00354891140399832	pearson	1	Ttest_pvalue	Coefficient_of_eigenassay	SVD_pCMs_only2CTb	NoPrepr	SVD	14105	PRCT-Tx16_T400	N	Kept components	PRCT
Drug	T400_PCT	PRCT	Cell_line.Tx16_T400	Plate.99	BFSP1	0.75	-0.0167532780544255	pearson	1	Ttest_pvalue	Coefficient_of_eigenassay	SVD_pCMs_only2CTb	NoPrepr	SVD	11655	PRCT-Tx16_T400	N	Kept components	PRCT
Drug	T400_PCT	PRCT	Cell_line.Tx16_T400	Plate.99	BFSP2	0.75	0.000118118333656474	pearson	1	Ttest_pvalue	Coefficient_of_eigenassay	SVD_pCMs_only2CTb	NoPrepr	SVD	15246	PRCT-Tx16_T400	N	Kept components	PRCT
Drug	T400_PCT	PRCT	Cell_line.Tx16_T400	Plate.99	BGLAP	0.75	0.00485626048732715	pearson	1	Ttest_pvalue	Coefficient_of_eigenassay	SVD_pCMs_only2CTb	NoPrepr	SVD	13804	PRCT-Tx16_T400	N	Kept components	PRCT
Drug	T400_PCT	PRCT	Cell_line.Tx16_T400	Plate.99	BGN	0.75	0.057244739555246	pearson	1	Ttest_pvalue	Coefficient_of_eigenassay	SVD_pCMs_only2CTb	NoPrepr	SVD	6352	PRCT-Tx16_T400	N	Kept components	PRCT
Drug	T400_PCT	PRCT	Cell_line.Tx16_T400	Plate.99	BHLHB9	0.75	0.0372437403512897	pearson	1	Ttest_pvalue	Coefficient_of_eigenassay	SVD_pCMs_only2CTb	NoPrepr	SVD	8694	PRCT-Tx16_T400	N	Kept components	PRCT
Drug	T400_PCT	PRCT	Cell_line.Tx16_T400	Plate.99	BHLHE22	0.75	0.00291876688262441	pearson	1	Ttest_pvalue	Coefficient_of_eigenassay	SVD_pCMs_only2CTb	NoPrepr	SVD	14253	PRCT-Tx16_T400	N	Kept components	PRCT
Drug	T400_PCT	PRCT	Cell_line.Tx16_T400	Plate.99	BHLHE40	0.75	-0.620788279155394	pearson	1	Ttest_pvalue	Coefficient_of_eigenassay	SVD_pCMs_only2CTb	NoPrepr	SVD	7	PRCT-Tx16_T400	N	Kept components	PRCT
Drug	T400_PCT	PRCT	Cell_line.Tx16_T400	Plate.99	BHLHE41	0.75	-0.15354465183762	pearson	1	Ttest_pvalue	Coefficient_of_eigenassay	SVD_pCMs_only2CTb	NoPrepr	SVD	990	PRCT-Tx16_T400	N	Kept components	PRCT
Drug	T400_PCT	PRCT	Cell_line.Tx16_T400	Plate.99	BHMT	0.75	0.0116141664268945	pearson	1	Ttest_pvalue	Coefficient_of_eigenassay	SVD_pCMs_only2CTb	NoPrepr	SVD	12547	PRCT-Tx16_T400	N	Kept components	PRCT
Drug	T400_PCT	PRCT	Cell_line.Tx16_T400	Plate.99	BICC1	0.75	-0.046469693941814	pearson	1	Ttest_pvalue	Coefficient_of_eigenassay	SVD_pCMs_only2CTb	NoPrepr	SVD	7567	PRCT-Tx16_T400	N	Kept components	PRCT
Drug	T400_PCT	PRCT	Cell_line.Tx16_T400	Plate.99	BICD1	0.75	0.070892247351795	pearson	1	Ttest_pvalue	Coefficient_of_eigenassay	SVD_pCMs_only2CTb	NoPrepr	SVD	4973	PRCT-Tx16_T400	N	Kept components	PRCT
Drug	T400_PCT	PRCT	Cell_line.Tx16_T400	Plate.99	BICD2	0.75	-0.0333167133507207	pearson	1	Ttest_pvalue	Coefficient_of_eigenassay	SVD_pCMs_only2CTb	NoPrepr	SVD	9229	PRCT-Tx16_T400	N	Kept components	PRCT
Drug	T400_PCT	PRCT	Cell_line.Tx16_T400	Plate.99	BICDL1	0.75	0.122056781352505	pearson	1	Ttest_pvalue	Coefficient_of_eigenassay	SVD_pCMs_only2CTb	NoPrepr	SVD	1893	PRCT-Tx16_T400	N	Kept components	PRCT
Drug	T400_PCT	PRCT	Cell_line.Tx16_T400	Plate.99	BICDL2	0.75	0.0141949977738441	pearson	1	Ttest_pvalue	Coefficient_of_eigenassay	SVD_pCMs_only2CTb	NoPrepr	SVD	12096	PRCT-Tx16_T400	N	Kept components	PRCT
Drug	T400_PCT	PRCT	Cell_line.Tx16_T400	Plate.99	BICRA	0.75	0.127512296908731	pearson	1	Ttest_pvalue	Coefficient_of_eigenassay	SVD_pCMs_only2CTb	NoPrepr	SVD	1704	PRCT-Tx16_T400	N	Kept components	PRCT
Drug	T400_PCT	PRCT	Cell_line.Tx16_T400	Plate.99	BICRAL	0.75	-0.0222069825202092	pearson	1	Ttest_pvalue	Coefficient_of_eigenassay	SVD_pCMs_only2CTb	NoPrepr	SVD	10798	PRCT-Tx16_T400	N	Kept components	PRCT
Drug	T400_PCT	PRCT	Cell_line.Tx16_T400	Plate.99	BID	0.75	-0.0106710483046446	pearson	1	Ttest_pvalue	Coefficient_of_eigenassay	SVD_pCMs_only2CTb	NoPrepr	SVD	12720	PRCT-Tx16_T400	N	Kept components	PRCT
Drug	T400_PCT	PRCT	Cell_line.Tx16_T400	Plate.99	BIK	0.75	-0.0254376858419618	pearson	1	Ttest_pvalue	Coefficient_of_eigenassay	SVD_pCMs_only2CTb	NoPrepr	SVD	10322	PRCT-Tx16_T400	N	Kept components	PRCT
Drug	T400_PCT	PRCT	Cell_line.Tx16_T400	Plate.99	BIN1	0.75	0.0952038543538352	pearson	1	Ttest_pvalue	Coefficient_of_eigenassay	SVD_pCMs_only2CTb	NoPrepr	SVD	3194	PRCT-Tx16_T400	N	Kept components	PRCT
Drug	T400_PCT	PRCT	Cell_line.Tx16_T400	Plate.99	BIN3	0.75	0.0478322317591477	pearson	1	Ttest_pvalue	Coefficient_of_eigenassay	SVD_pCMs_only2CTb	NoPrepr	SVD	7412	PRCT-Tx16_T400	N	Kept components	PRCT
Drug	T400_PCT	PRCT	Cell_line.Tx16_T400	Plate.99	BIRC2	0.75	-0.138069219143492	pearson	1	Ttest_pvalue	Coefficient_of_eigenassay	SVD_pCMs_only2CTb	NoPrepr	SVD	1348	PRCT-Tx16_T400	N	Kept components	PRCT
Drug	T400_PCT	PRCT	Cell_line.Tx16_T400	Plate.99	BIRC3	0.75	0.0125760757951988	pearson	1	Ttest_pvalue	Coefficient_of_eigenassay	SVD_pCMs_only2CTb	NoPrepr	SVD	12375	PRCT-Tx16_T400	N	Kept components	PRCT
Drug	T400_PCT	PRCT	Cell_line.Tx16_T400	Plate.99	BIRC5	0.75	-0.0330154009602779	pearson	1	Ttest_pvalue	Coefficient_of_eigenassay	SVD_pCMs_only2CTb	NoPrepr	SVD	9281	PRCT-Tx16_T400	N	Kept components	PRCT
Drug	T400_PCT	PRCT	Cell_line.Tx16_T400	Plate.99	BIRC6	0.75	0.0883700138466975	pearson	1	Ttest_pvalue	Coefficient_of_eigenassay	SVD_pCMs_only2CTb	NoPrepr	SVD	3618	PRCT-Tx16_T400	N	Kept components	PRCT
Drug	T400_PCT	PRCT	Cell_line.Tx16_T400	Plate.99	BIVM	0.75	-0.0482236856130528	pearson	1	Ttest_pvalue	Coefficient_of_eigenassay	SVD_pCMs_only2CTb	NoPrepr	SVD	7365	PRCT-Tx16_T400	N	Kept components	PRCT
Drug	T400_PCT	PRCT	Cell_line.Tx16_T400	Plate.99	BLCAP	0.75	-0.0334306179725447	pearson	1	Ttest_pvalue	Coefficient_of_eigenassay	SVD_pCMs_only2CTb	NoPrepr	SVD	9205	PRCT-Tx16_T400	N	Kept components	PRCT
Drug	T400_PCT	PRCT	Cell_line.Tx16_T400	Plate.99	BLID	0.75	0.0094749127503366	pearson	1	Ttest_pvalue	Coefficient_of_eigenassay	SVD_pCMs_only2CTb	NoPrepr	SVD	12923	PRCT-Tx16_T400	N	Kept components	PRCT
Drug	T400_PCT	PRCT	Cell_line.Tx16_T400	Plate.99	BLK	0.75	0.00136459664417908	pearson	1	Ttest_pvalue	Coefficient_of_eigenassay	SVD_pCMs_only2CTb	NoPrepr	SVD	14707	PRCT-Tx16_T400	N	Kept components	PRCT
Drug	T400_PCT	PRCT	Cell_line.Tx16_T400	Plate.99	BLM	0.75	-0.0457912729678774	pearson	1	Ttest_pvalue	Coefficient_of_eigenassay	SVD_pCMs_only2CTb	NoPrepr	SVD	7655	PRCT-Tx16_T400	N	Kept components	PRCT
Drug	T400_PCT	PRCT	Cell_line.Tx16_T400	Plate.99	BLMH	0.75	-0.0277046153322156	pearson	1	Ttest_pvalue	Coefficient_of_eigenassay	SVD_pCMs_only2CTb	NoPrepr	SVD	9974	PRCT-Tx16_T400	N	Kept components	PRCT
Drug	T400_PCT	PRCT	Cell_line.Tx16_T400	Plate.99	BLNK	0.75	-0.00148011757359102	pearson	1	Ttest_pvalue	Coefficient_of_eigenassay	SVD_pCMs_only2CTb	NoPrepr	SVD	14666	PRCT-Tx16_T400	N	Kept components	PRCT
Drug	T400_PCT	PRCT	Cell_line.Tx16_T400	Plate.99	BLOC1S1	0.75	0.293692157694064	pearson	1	Ttest_pvalue	Coefficient_of_eigenassay	SVD_pCMs_only2CTb	NoPrepr	SVD	134	PRCT-Tx16_T400	N	Kept components	PRCT
Drug	T400_PCT	PRCT	Cell_line.Tx16_T400	Plate.99	BLOC1S2	0.75	-0.0755791258474395	pearson	1	Ttest_pvalue	Coefficient_of_eigenassay	SVD_pCMs_only2CTb	NoPrepr	SVD	4570	PRCT-Tx16_T400	N	Kept components	PRCT
Drug	T400_PCT	PRCT	Cell_line.Tx16_T400	Plate.99	BLOC1S3	0.75	-0.0735904337748578	pearson	1	Ttest_pvalue	Coefficient_of_eigenassay	SVD_pCMs_only2CTb	NoPrepr	SVD	4751	PRCT-Tx16_T400	N	Kept components	PRCT
Drug	T400_PCT	PRCT	Cell_line.Tx16_T400	Plate.99	BLOC1S4	0.75	-0.00806876944868598	pearson	1	Ttest_pvalue	Coefficient_of_eigenassay	SVD_pCMs_only2CTb	NoPrepr	SVD	13208	PRCT-Tx16_T400	N	Kept components	PRCT
Drug	T400_PCT	PRCT	Cell_line.Tx16_T400	Plate.99	BLOC1S6	0.75	-0.10901558477827	pearson	1	Ttest_pvalue	Coefficient_of_eigenassay	SVD_pCMs_only2CTb	NoPrepr	SVD	2459	PRCT-Tx16_T400	N	Kept components	PRCT
Drug	T400_PCT	PRCT	Cell_line.Tx16_T400	Plate.99	BLVRA	0.75	-0.0423263085375558	pearson	1	Ttest_pvalue	Coefficient_of_eigenassay	SVD_pCMs_only2CTb	NoPrepr	SVD	8078	PRCT-Tx16_T400	N	Kept components	PRCT
Drug	T400_PCT	PRCT	Cell_line.Tx16_T400	Plate.99	BLVRB	0.75	0.0302356257757335	pearson	1	Ttest_pvalue	Coefficient_of_eigenassay	SVD_pCMs_only2CTb	NoPrepr	SVD	9665	PRCT-Tx16_T400	N	Kept components	PRCT
Drug	T400_PCT	PRCT	Cell_line.Tx16_T400	Plate.99	BLZF1	0.75	-0.102855884908147	pearson	1	Ttest_pvalue	Coefficient_of_eigenassay	SVD_pCMs_only2CTb	NoPrepr	SVD	2793	PRCT-Tx16_T400	N	Kept components	PRCT
Drug	T400_PCT	PRCT	Cell_line.Tx16_T400	Plate.99	BMF	0.75	0.128815538294161	pearson	1	Ttest_pvalue	Coefficient_of_eigenassay	SVD_pCMs_only2CTb	NoPrepr	SVD	1647	PRCT-Tx16_T400	N	Kept components	PRCT
Drug	T400_PCT	PRCT	Cell_line.Tx16_T400	Plate.99	BMI1	0.75	0.00564857768014067	pearson	1	Ttest_pvalue	Coefficient_of_eigenassay	SVD_pCMs_only2CTb	NoPrepr	SVD	13647	PRCT-Tx16_T400	N	Kept components	PRCT
Drug	T400_PCT	PRCT	Cell_line.Tx16_T400	Plate.99	BMP1	0.75	0.0996027965535217	pearson	1	Ttest_pvalue	Coefficient_of_eigenassay	SVD_pCMs_only2CTb	NoPrepr	SVD	2960	PRCT-Tx16_T400	N	Kept components	PRCT
Drug	T400_PCT	PRCT	Cell_line.Tx16_T400	Plate.99	BMP2	0.75	-0.114645453570107	pearson	1	Ttest_pvalue	Coefficient_of_eigenassay	SVD_pCMs_only2CTb	NoPrepr	SVD	2192	PRCT-Tx16_T400	N	Kept components	PRCT
Drug	T400_PCT	PRCT	Cell_line.Tx16_T400	Plate.99	BMP2K	0.75	-0.0513325129407769	pearson	1	Ttest_pvalue	Coefficient_of_eigenassay	SVD_pCMs_only2CTb	NoPrepr	SVD	7026	PRCT-Tx16_T400	N	Kept components	PRCT
Drug	T400_PCT	PRCT	Cell_line.Tx16_T400	Plate.99	BMP3	0.75	0.120633819741989	pearson	1	Ttest_pvalue	Coefficient_of_eigenassay	SVD_pCMs_only2CTb	NoPrepr	SVD	1957	PRCT-Tx16_T400	N	Kept components	PRCT
Drug	T400_PCT	PRCT	Cell_line.Tx16_T400	Plate.99	BMP4	0.75	-0.0616405557978037	pearson	1	Ttest_pvalue	Coefficient_of_eigenassay	SVD_pCMs_only2CTb	NoPrepr	SVD	5901	PRCT-Tx16_T400	N	Kept components	PRCT
Drug	T400_PCT	PRCT	Cell_line.Tx16_T400	Plate.99	BMP5	0.75	-0.0804703352044409	pearson	1	Ttest_pvalue	Coefficient_of_eigenassay	SVD_pCMs_only2CTb	NoPrepr	SVD	4179	PRCT-Tx16_T400	N	Kept components	PRCT
Drug	T400_PCT	PRCT	Cell_line.Tx16_T400	Plate.99	BMP6	0.75	-0.0935755945289462	pearson	1	Ttest_pvalue	Coefficient_of_eigenassay	SVD_pCMs_only2CTb	NoPrepr	SVD	3297	PRCT-Tx16_T400	N	Kept components	PRCT
Drug	T400_PCT	PRCT	Cell_line.Tx16_T400	Plate.99	BMP7	0.75	-0.117960554734939	pearson	1	Ttest_pvalue	Coefficient_of_eigenassay	SVD_pCMs_only2CTb	NoPrepr	SVD	2049	PRCT-Tx16_T400	N	Kept components	PRCT
Drug	T400_PCT	PRCT	Cell_line.Tx16_T400	Plate.99	BMP8A	0.75	0.0822528731465625	pearson	1	Ttest_pvalue	Coefficient_of_eigenassay	SVD_pCMs_only2CTb	NoPrepr	SVD	4054	PRCT-Tx16_T400	N	Kept components	PRCT
Drug	T400_PCT	PRCT	Cell_line.Tx16_T400	Plate.99	BMP8B	0.75	0.050448038908965	pearson	1	Ttest_pvalue	Coefficient_of_eigenassay	SVD_pCMs_only2CTb	NoPrepr	SVD	7121	PRCT-Tx16_T400	N	Kept components	PRCT
Drug	T400_PCT	PRCT	Cell_line.Tx16_T400	Plate.99	BMPER	0.75	-0.000983068811967399	pearson	1	Ttest_pvalue	Coefficient_of_eigenassay	SVD_pCMs_only2CTb	NoPrepr	SVD	14850	PRCT-Tx16_T400	N	Kept components	PRCT
Drug	T400_PCT	PRCT	Cell_line.Tx16_T400	Plate.99	BMPR1A	0.75	-0.0420642261946279	pearson	1	Ttest_pvalue	Coefficient_of_eigenassay	SVD_pCMs_only2CTb	NoPrepr	SVD	8118	PRCT-Tx16_T400	N	Kept components	PRCT
Drug	T400_PCT	PRCT	Cell_line.Tx16_T400	Plate.99	BMPR1B	0.75	0.0435955953728764	pearson	1	Ttest_pvalue	Coefficient_of_eigenassay	SVD_pCMs_only2CTb	NoPrepr	SVD	7925	PRCT-Tx16_T400	N	Kept components	PRCT
Drug	T400_PCT	PRCT	Cell_line.Tx16_T400	Plate.99	BMPR2	0.75	0.00711891368531112	pearson	1	Ttest_pvalue	Coefficient_of_eigenassay	SVD_pCMs_only2CTb	NoPrepr	SVD	13362	PRCT-Tx16_T400	N	Kept components	PRCT
Drug	T400_PCT	PRCT	Cell_line.Tx16_T400	Plate.99	BMS1	0.75	-0.0469283965961272	pearson	1	Ttest_pvalue	Coefficient_of_eigenassay	SVD_pCMs_only2CTb	NoPrepr	SVD	7519	PRCT-Tx16_T400	N	Kept components	PRCT
Drug	T400_PCT	PRCT	Cell_line.Tx16_T400	Plate.99	BMT2	0.75	-0.100416223027807	pearson	1	Ttest_pvalue	Coefficient_of_eigenassay	SVD_pCMs_only2CTb	NoPrepr	SVD	2918	PRCT-Tx16_T400	N	Kept components	PRCT
Drug	T400_PCT	PRCT	Cell_line.Tx16_T400	Plate.99	BNC1	0.75	0.245445826385709	pearson	1	Ttest_pvalue	Coefficient_of_eigenassay	SVD_pCMs_only2CTb	NoPrepr	SVD	244	PRCT-Tx16_T400	N	Kept components	PRCT
Drug	T400_PCT	PRCT	Cell_line.Tx16_T400	Plate.99	BNC2	0.75	0.184644505670315	pearson	1	Ttest_pvalue	Coefficient_of_eigenassay	SVD_pCMs_only2CTb	NoPrepr	SVD	581	PRCT-Tx16_T400	N	Kept components	PRCT
Drug	T400_PCT	PRCT	Cell_line.Tx16_T400	Plate.99	BNIP1	0.75	-0.00473225541182535	pearson	1	Ttest_pvalue	Coefficient_of_eigenassay	SVD_pCMs_only2CTb	NoPrepr	SVD	13834	PRCT-Tx16_T400	N	Kept components	PRCT
Drug	T400_PCT	PRCT	Cell_line.Tx16_T400	Plate.99	BNIP2	0.75	-0.104361241872353	pearson	1	Ttest_pvalue	Coefficient_of_eigenassay	SVD_pCMs_only2CTb	NoPrepr	SVD	2704	PRCT-Tx16_T400	N	Kept components	PRCT
Drug	T400_PCT	PRCT	Cell_line.Tx16_T400	Plate.99	BNIP3	0.75	-0.502636303628553	pearson	1	Ttest_pvalue	Coefficient_of_eigenassay	SVD_pCMs_only2CTb	NoPrepr	SVD	23	PRCT-Tx16_T400	N	Kept components	PRCT
Drug	T400_PCT	PRCT	Cell_line.Tx16_T400	Plate.99	BNIP3L	0.75	-0.216483451281401	pearson	1	Ttest_pvalue	Coefficient_of_eigenassay	SVD_pCMs_only2CTb	NoPrepr	SVD	351	PRCT-Tx16_T400	N	Kept components	PRCT
Drug	T400_PCT	PRCT	Cell_line.Tx16_T400	Plate.99	BNIPL	0.75	0.0874258199341793	pearson	1	Ttest_pvalue	Coefficient_of_eigenassay	SVD_pCMs_only2CTb	NoPrepr	SVD	3682	PRCT-Tx16_T400	N	Kept components	PRCT
Drug	T400_PCT	PRCT	Cell_line.Tx16_T400	Plate.99	BOC	0.75	0.116027457818042	pearson	1	Ttest_pvalue	Coefficient_of_eigenassay	SVD_pCMs_only2CTb	NoPrepr	SVD	2124	PRCT-Tx16_T400	N	Kept components	PRCT
Drug	T400_PCT	PRCT	Cell_line.Tx16_T400	Plate.99	BOD1	0.75	-0.00851945844433988	pearson	1	Ttest_pvalue	Coefficient_of_eigenassay	SVD_pCMs_only2CTb	NoPrepr	SVD	13097	PRCT-Tx16_T400	N	Kept components	PRCT
Drug	T400_PCT	PRCT	Cell_line.Tx16_T400	Plate.99	BOD1L1	0.75	0.0729723087792614	pearson	1	Ttest_pvalue	Coefficient_of_eigenassay	SVD_pCMs_only2CTb	NoPrepr	SVD	4810	PRCT-Tx16_T400	N	Kept components	PRCT
Drug	T400_PCT	PRCT	Cell_line.Tx16_T400	Plate.99	BOK	0.75	-0.0134106647442308	pearson	1	Ttest_pvalue	Coefficient_of_eigenassay	SVD_pCMs_only2CTb	NoPrepr	SVD	12227	PRCT-Tx16_T400	N	Kept components	PRCT
Drug	T400_PCT	PRCT	Cell_line.Tx16_T400	Plate.99	BOLA1	0.75	0.0752136647760167	pearson	1	Ttest_pvalue	Coefficient_of_eigenassay	SVD_pCMs_only2CTb	NoPrepr	SVD	4605	PRCT-Tx16_T400	N	Kept components	PRCT
Drug	T400_PCT	PRCT	Cell_line.Tx16_T400	Plate.99	BOLA3	0.75	-0.0480639850338959	pearson	1	Ttest_pvalue	Coefficient_of_eigenassay	SVD_pCMs_only2CTb	NoPrepr	SVD	7385	PRCT-Tx16_T400	N	Kept components	PRCT
Drug	T400_PCT	PRCT	Cell_line.Tx16_T400	Plate.99	BOP1	0.75	0.0945537122289757	pearson	1	Ttest_pvalue	Coefficient_of_eigenassay	SVD_pCMs_only2CTb	NoPrepr	SVD	3226	PRCT-Tx16_T400	N	Kept components	PRCT
Drug	T400_PCT	PRCT	Cell_line.Tx16_T400	Plate.99	BORA	0.75	-0.0485692099061864	pearson	1	Ttest_pvalue	Coefficient_of_eigenassay	SVD_pCMs_only2CTb	NoPrepr	SVD	7330	PRCT-Tx16_T400	N	Kept components	PRCT
Drug	T400_PCT	PRCT	Cell_line.Tx16_T400	Plate.99	BORCS5	0.75	0.0474609972277305	pearson	1	Ttest_pvalue	Coefficient_of_eigenassay	SVD_pCMs_only2CTb	NoPrepr	SVD	7456	PRCT-Tx16_T400	N	Kept components	PRCT
Drug	T400_PCT	PRCT	Cell_line.Tx16_T400	Plate.99	BORCS6	0.75	0.0138079291751204	pearson	1	Ttest_pvalue	Coefficient_of_eigenassay	SVD_pCMs_only2CTb	NoPrepr	SVD	12162	PRCT-Tx16_T400	N	Kept components	PRCT
Drug	T400_PCT	PRCT	Cell_line.Tx16_T400	Plate.99	BORCS7	0.75	-0.105552617069961	pearson	1	Ttest_pvalue	Coefficient_of_eigenassay	SVD_pCMs_only2CTb	NoPrepr	SVD	2635	PRCT-Tx16_T400	N	Kept components	PRCT
Drug	T400_PCT	PRCT	Cell_line.Tx16_T400	Plate.99	BORCS8	0.75	0.0957815067781633	pearson	1	Ttest_pvalue	Coefficient_of_eigenassay	SVD_pCMs_only2CTb	NoPrepr	SVD	3161	PRCT-Tx16_T400	N	Kept components	PRCT
Drug	T400_PCT	PRCT	Cell_line.Tx16_T400	Plate.99	BPGM	0.75	-0.122986187891896	pearson	1	Ttest_pvalue	Coefficient_of_eigenassay	SVD_pCMs_only2CTb	NoPrepr	SVD	1862	PRCT-Tx16_T400	N	Kept components	PRCT
Drug	T400_PCT	PRCT	Cell_line.Tx16_T400	Plate.99	BPHL	0.75	0.0198057601771157	pearson	1	Ttest_pvalue	Coefficient_of_eigenassay	SVD_pCMs_only2CTb	NoPrepr	SVD	11174	PRCT-Tx16_T400	N	Kept components	PRCT
Drug	T400_PCT	PRCT	Cell_line.Tx16_T400	Plate.99	BPI	0.75	-0.00200347465177037	pearson	1	Ttest_pvalue	Coefficient_of_eigenassay	SVD_pCMs_only2CTb	NoPrepr	SVD	14509	PRCT-Tx16_T400	N	Kept components	PRCT
Drug	T400_PCT	PRCT	Cell_line.Tx16_T400	Plate.99	BPNT1	0.75	0.0184127092309647	pearson	1	Ttest_pvalue	Coefficient_of_eigenassay	SVD_pCMs_only2CTb	NoPrepr	SVD	11384	PRCT-Tx16_T400	N	Kept components	PRCT
Drug	T400_PCT	PRCT	Cell_line.Tx16_T400	Plate.99	BPTF	0.75	0.102846667742362	pearson	1	Ttest_pvalue	Coefficient_of_eigenassay	SVD_pCMs_only2CTb	NoPrepr	SVD	2794	PRCT-Tx16_T400	N	Kept components	PRCT
Drug	T400_PCT	PRCT	Cell_line.Tx16_T400	Plate.99	BRAF	0.75	-0.0548486806644496	pearson	1	Ttest_pvalue	Coefficient_of_eigenassay	SVD_pCMs_only2CTb	NoPrepr	SVD	6605	PRCT-Tx16_T400	N	Kept components	PRCT
Drug	T400_PCT	PRCT	Cell_line.Tx16_T400	Plate.99	BRAP	0.75	-0.00338172074442107	pearson	1	Ttest_pvalue	Coefficient_of_eigenassay	SVD_pCMs_only2CTb	NoPrepr	SVD	14146	PRCT-Tx16_T400	N	Kept components	PRCT
Drug	T400_PCT	PRCT	Cell_line.Tx16_T400	Plate.99	BRAT1	0.75	0.0748962582627366	pearson	1	Ttest_pvalue	Coefficient_of_eigenassay	SVD_pCMs_only2CTb	NoPrepr	SVD	4638	PRCT-Tx16_T400	N	Kept components	PRCT
Drug	T400_PCT	PRCT	Cell_line.Tx16_T400	Plate.99	BRCA1	0.75	-0.103167938224031	pearson	1	Ttest_pvalue	Coefficient_of_eigenassay	SVD_pCMs_only2CTb	NoPrepr	SVD	2777	PRCT-Tx16_T400	N	Kept components	PRCT
Drug	T400_PCT	PRCT	Cell_line.Tx16_T400	Plate.99	BRCA2	0.75	-0.0846962242304424	pearson	1	Ttest_pvalue	Coefficient_of_eigenassay	SVD_pCMs_only2CTb	NoPrepr	SVD	3873	PRCT-Tx16_T400	N	Kept components	PRCT
Drug	T400_PCT	PRCT	Cell_line.Tx16_T400	Plate.99	BRCC3	0.75	-0.107327589815896	pearson	1	Ttest_pvalue	Coefficient_of_eigenassay	SVD_pCMs_only2CTb	NoPrepr	SVD	2558	PRCT-Tx16_T400	N	Kept components	PRCT
Drug	T400_PCT	PRCT	Cell_line.Tx16_T400	Plate.99	BRD1	0.75	0.0411117275628479	pearson	1	Ttest_pvalue	Coefficient_of_eigenassay	SVD_pCMs_only2CTb	NoPrepr	SVD	8237	PRCT-Tx16_T400	N	Kept components	PRCT
Drug	T400_PCT	PRCT	Cell_line.Tx16_T400	Plate.99	BRD2	0.75	-0.00046081739419021	pearson	1	Ttest_pvalue	Coefficient_of_eigenassay	SVD_pCMs_only2CTb	NoPrepr	SVD	15068	PRCT-Tx16_T400	N	Kept components	PRCT
Drug	T400_PCT	PRCT	Cell_line.Tx16_T400	Plate.99	BRD3	0.75	0.104535734091694	pearson	1	Ttest_pvalue	Coefficient_of_eigenassay	SVD_pCMs_only2CTb	NoPrepr	SVD	2694	PRCT-Tx16_T400	N	Kept components	PRCT
Drug	T400_PCT	PRCT	Cell_line.Tx16_T400	Plate.99	BRD4	0.75	0.0973793298832671	pearson	1	Ttest_pvalue	Coefficient_of_eigenassay	SVD_pCMs_only2CTb	NoPrepr	SVD	3087	PRCT-Tx16_T400	N	Kept components	PRCT
Drug	T400_PCT	PRCT	Cell_line.Tx16_T400	Plate.99	BRD7	0.75	-0.079684668902231	pearson	1	Ttest_pvalue	Coefficient_of_eigenassay	SVD_pCMs_only2CTb	NoPrepr	SVD	4243	PRCT-Tx16_T400	N	Kept components	PRCT
Drug	T400_PCT	PRCT	Cell_line.Tx16_T400	Plate.99	BRD8	0.75	-0.0270864615975785	pearson	1	Ttest_pvalue	Coefficient_of_eigenassay	SVD_pCMs_only2CTb	NoPrepr	SVD	10065	PRCT-Tx16_T400	N	Kept components	PRCT
Drug	T400_PCT	PRCT	Cell_line.Tx16_T400	Plate.99	BRD9	0.75	0.00651943844353061	pearson	1	Ttest_pvalue	Coefficient_of_eigenassay	SVD_pCMs_only2CTb	NoPrepr	SVD	13470	PRCT-Tx16_T400	N	Kept components	PRCT
Drug	T400_PCT	PRCT	Cell_line.Tx16_T400	Plate.99	BRF1	0.75	0.0694374373946137	pearson	1	Ttest_pvalue	Coefficient_of_eigenassay	SVD_pCMs_only2CTb	NoPrepr	SVD	5126	PRCT-Tx16_T400	N	Kept components	PRCT
Drug	T400_PCT	PRCT	Cell_line.Tx16_T400	Plate.99	BRF2	0.75	0.0100338744245726	pearson	1	Ttest_pvalue	Coefficient_of_eigenassay	SVD_pCMs_only2CTb	NoPrepr	SVD	12840	PRCT-Tx16_T400	N	Kept components	PRCT
Drug	T400_PCT	PRCT	Cell_line.Tx16_T400	Plate.99	BRI3	0.75	0.00925811221719174	pearson	1	Ttest_pvalue	Coefficient_of_eigenassay	SVD_pCMs_only2CTb	NoPrepr	SVD	12960	PRCT-Tx16_T400	N	Kept components	PRCT
Drug	T400_PCT	PRCT	Cell_line.Tx16_T400	Plate.99	BRI3BP	0.75	0.000642026356052701	pearson	1	Ttest_pvalue	Coefficient_of_eigenassay	SVD_pCMs_only2CTb	NoPrepr	SVD	14981	PRCT-Tx16_T400	N	Kept components	PRCT
Drug	T400_PCT	PRCT	Cell_line.Tx16_T400	Plate.99	BRICD5	0.75	0.0344724603436651	pearson	1	Ttest_pvalue	Coefficient_of_eigenassay	SVD_pCMs_only2CTb	NoPrepr	SVD	9080	PRCT-Tx16_T400	N	Kept components	PRCT
Drug	T400_PCT	PRCT	Cell_line.Tx16_T400	Plate.99	BRINP1	0.75	0.0398857363872369	pearson	1	Ttest_pvalue	Coefficient_of_eigenassay	SVD_pCMs_only2CTb	NoPrepr	SVD	8393	PRCT-Tx16_T400	N	Kept components	PRCT
Drug	T400_PCT	PRCT	Cell_line.Tx16_T400	Plate.99	BRINP2	0.75	0.0792181043981327	pearson	1	Ttest_pvalue	Coefficient_of_eigenassay	SVD_pCMs_only2CTb	NoPrepr	SVD	4284	PRCT-Tx16_T400	N	Kept components	PRCT
Drug	T400_PCT	PRCT	Cell_line.Tx16_T400	Plate.99	BRINP3	0.75	-0.030572101501421	pearson	1	Ttest_pvalue	Coefficient_of_eigenassay	SVD_pCMs_only2CTb	NoPrepr	SVD	9620	PRCT-Tx16_T400	N	Kept components	PRCT
Drug	T400_PCT	PRCT	Cell_line.Tx16_T400	Plate.99	BRIP1	0.75	-0.0857567337640327	pearson	1	Ttest_pvalue	Coefficient_of_eigenassay	SVD_pCMs_only2CTb	NoPrepr	SVD	3802	PRCT-Tx16_T400	N	Kept components	PRCT
Drug	T400_PCT	PRCT	Cell_line.Tx16_T400	Plate.99	BRIX1	0.75	-0.0629948215967349	pearson	1	Ttest_pvalue	Coefficient_of_eigenassay	SVD_pCMs_only2CTb	NoPrepr	SVD	5766	PRCT-Tx16_T400	N	Kept components	PRCT
Drug	T400_PCT	PRCT	Cell_line.Tx16_T400	Plate.99	BRK1	0.75	0.0158233134970543	pearson	1	Ttest_pvalue	Coefficient_of_eigenassay	SVD_pCMs_only2CTb	NoPrepr	SVD	11808	PRCT-Tx16_T400	N	Kept components	PRCT
Drug	T400_PCT	PRCT	Cell_line.Tx16_T400	Plate.99	BRMS1	0.75	0.0905990251167946	pearson	1	Ttest_pvalue	Coefficient_of_eigenassay	SVD_pCMs_only2CTb	NoPrepr	SVD	3478	PRCT-Tx16_T400	N	Kept components	PRCT
Drug	T400_PCT	PRCT	Cell_line.Tx16_T400	Plate.99	BRMS1L	0.75	-0.134799050033335	pearson	1	Ttest_pvalue	Coefficient_of_eigenassay	SVD_pCMs_only2CTb	NoPrepr	SVD	1441	PRCT-Tx16_T400	N	Kept components	PRCT
Drug	T400_PCT	PRCT	Cell_line.Tx16_T400	Plate.99	BROX	0.75	-0.0688747341654174	pearson	1	Ttest_pvalue	Coefficient_of_eigenassay	SVD_pCMs_only2CTb	NoPrepr	SVD	5177	PRCT-Tx16_T400	N	Kept components	PRCT
Drug	T400_PCT	PRCT	Cell_line.Tx16_T400	Plate.99	BRPF1	0.75	-0.0717381720907831	pearson	1	Ttest_pvalue	Coefficient_of_eigenassay	SVD_pCMs_only2CTb	NoPrepr	SVD	4906	PRCT-Tx16_T400	N	Kept components	PRCT
Drug	T400_PCT	PRCT	Cell_line.Tx16_T400	Plate.99	BRPF3	0.75	0.0155817231067983	pearson	1	Ttest_pvalue	Coefficient_of_eigenassay	SVD_pCMs_only2CTb	NoPrepr	SVD	11844	PRCT-Tx16_T400	N	Kept components	PRCT
Drug	T400_PCT	PRCT	Cell_line.Tx16_T400	Plate.99	BRSK1	0.75	0.0482080996066403	pearson	1	Ttest_pvalue	Coefficient_of_eigenassay	SVD_pCMs_only2CTb	NoPrepr	SVD	7366	PRCT-Tx16_T400	N	Kept components	PRCT
Drug	T400_PCT	PRCT	Cell_line.Tx16_T400	Plate.99	BRSK2	0.75	0.0877298656578508	pearson	1	Ttest_pvalue	Coefficient_of_eigenassay	SVD_pCMs_only2CTb	NoPrepr	SVD	3660	PRCT-Tx16_T400	N	Kept components	PRCT
Drug	T400_PCT	PRCT	Cell_line.Tx16_T400	Plate.99	BRWD1	0.75	0.095096663344944	pearson	1	Ttest_pvalue	Coefficient_of_eigenassay	SVD_pCMs_only2CTb	NoPrepr	SVD	3198	PRCT-Tx16_T400	N	Kept components	PRCT
Drug	T400_PCT	PRCT	Cell_line.Tx16_T400	Plate.99	BRWD3	0.75	0.0820109270070563	pearson	1	Ttest_pvalue	Coefficient_of_eigenassay	SVD_pCMs_only2CTb	NoPrepr	SVD	4080	PRCT-Tx16_T400	N	Kept components	PRCT
Drug	T400_PCT	PRCT	Cell_line.Tx16_T400	Plate.99	BSCL2	0.75	0.00500839930128005	pearson	1	Ttest_pvalue	Coefficient_of_eigenassay	SVD_pCMs_only2CTb	NoPrepr	SVD	13774	PRCT-Tx16_T400	N	Kept components	PRCT
Drug	T400_PCT	PRCT	Cell_line.Tx16_T400	Plate.99	BSDC1	0.75	-0.0303610764466081	pearson	1	Ttest_pvalue	Coefficient_of_eigenassay	SVD_pCMs_only2CTb	NoPrepr	SVD	9650	PRCT-Tx16_T400	N	Kept components	PRCT
Drug	T400_PCT	PRCT	Cell_line.Tx16_T400	Plate.99	BSG	0.75	0.03099807475658	pearson	1	Ttest_pvalue	Coefficient_of_eigenassay	SVD_pCMs_only2CTb	NoPrepr	SVD	9558	PRCT-Tx16_T400	N	Kept components	PRCT
Drug	T400_PCT	PRCT	Cell_line.Tx16_T400	Plate.99	BSN	0.75	0.127956240654478	pearson	1	Ttest_pvalue	Coefficient_of_eigenassay	SVD_pCMs_only2CTb	NoPrepr	SVD	1685	PRCT-Tx16_T400	N	Kept components	PRCT
Drug	T400_PCT	PRCT	Cell_line.Tx16_T400	Plate.99	BSPRY	0.75	0.0216579167525286	pearson	1	Ttest_pvalue	Coefficient_of_eigenassay	SVD_pCMs_only2CTb	NoPrepr	SVD	10894	PRCT-Tx16_T400	N	Kept components	PRCT
Drug	T400_PCT	PRCT	Cell_line.Tx16_T400	Plate.99	BST1	0.75	-0.0488004035812912	pearson	1	Ttest_pvalue	Coefficient_of_eigenassay	SVD_pCMs_only2CTb	NoPrepr	SVD	7298	PRCT-Tx16_T400	N	Kept components	PRCT
Drug	T400_PCT	PRCT	Cell_line.Tx16_T400	Plate.99	BST2	0.75	0.149346819561689	pearson	1	Ttest_pvalue	Coefficient_of_eigenassay	SVD_pCMs_only2CTb	NoPrepr	SVD	1074	PRCT-Tx16_T400	N	Kept components	PRCT
Drug	T400_PCT	PRCT	Cell_line.Tx16_T400	Plate.99	BTAF1	0.75	-0.0505096944904436	pearson	1	Ttest_pvalue	Coefficient_of_eigenassay	SVD_pCMs_only2CTb	NoPrepr	SVD	7117	PRCT-Tx16_T400	N	Kept components	PRCT
Drug	T400_PCT	PRCT	Cell_line.Tx16_T400	Plate.99	BTBD1	0.75	-0.101517919876676	pearson	1	Ttest_pvalue	Coefficient_of_eigenassay	SVD_pCMs_only2CTb	NoPrepr	SVD	2869	PRCT-Tx16_T400	N	Kept components	PRCT
Drug	T400_PCT	PRCT	Cell_line.Tx16_T400	Plate.99	BTBD10	0.75	-0.0973834266574069	pearson	1	Ttest_pvalue	Coefficient_of_eigenassay	SVD_pCMs_only2CTb	NoPrepr	SVD	3085	PRCT-Tx16_T400	N	Kept components	PRCT
Drug	T400_PCT	PRCT	Cell_line.Tx16_T400	Plate.99	BTBD11	0.75	0.0598844242319617	pearson	1	Ttest_pvalue	Coefficient_of_eigenassay	SVD_pCMs_only2CTb	NoPrepr	SVD	6086	PRCT-Tx16_T400	N	Kept components	PRCT
Drug	T400_PCT	PRCT	Cell_line.Tx16_T400	Plate.99	BTBD16	0.75	0.00895989675460407	pearson	1	Ttest_pvalue	Coefficient_of_eigenassay	SVD_pCMs_only2CTb	NoPrepr	SVD	13012	PRCT-Tx16_T400	N	Kept components	PRCT
Drug	T400_PCT	PRCT	Cell_line.Tx16_T400	Plate.99	BTBD17	0.75	0.146951394296918	pearson	1	Ttest_pvalue	Coefficient_of_eigenassay	SVD_pCMs_only2CTb	NoPrepr	SVD	1128	PRCT-Tx16_T400	N	Kept components	PRCT
Drug	T400_PCT	PRCT	Cell_line.Tx16_T400	Plate.99	BTBD18	0.75	0.323379123871391	pearson	1	Ttest_pvalue	Coefficient_of_eigenassay	SVD_pCMs_only2CTb	NoPrepr	SVD	95	PRCT-Tx16_T400	N	Kept components	PRCT
Drug	T400_PCT	PRCT	Cell_line.Tx16_T400	Plate.99	BTBD19	0.75	0.167698897174692	pearson	1	Ttest_pvalue	Coefficient_of_eigenassay	SVD_pCMs_only2CTb	NoPrepr	SVD	774	PRCT-Tx16_T400	N	Kept components	PRCT
Drug	T400_PCT	PRCT	Cell_line.Tx16_T400	Plate.99	BTBD2	0.75	0.077619204377126	pearson	1	Ttest_pvalue	Coefficient_of_eigenassay	SVD_pCMs_only2CTb	NoPrepr	SVD	4402	PRCT-Tx16_T400	N	Kept components	PRCT
Drug	T400_PCT	PRCT	Cell_line.Tx16_T400	Plate.99	BTBD3	0.75	-0.0358963339323966	pearson	1	Ttest_pvalue	Coefficient_of_eigenassay	SVD_pCMs_only2CTb	NoPrepr	SVD	8881	PRCT-Tx16_T400	N	Kept components	PRCT
Drug	T400_PCT	PRCT	Cell_line.Tx16_T400	Plate.99	BTBD6	0.75	-0.0380910373934464	pearson	1	Ttest_pvalue	Coefficient_of_eigenassay	SVD_pCMs_only2CTb	NoPrepr	SVD	8602	PRCT-Tx16_T400	N	Kept components	PRCT
Drug	T400_PCT	PRCT	Cell_line.Tx16_T400	Plate.99	BTBD8	0.75	0.0723064945172633	pearson	1	Ttest_pvalue	Coefficient_of_eigenassay	SVD_pCMs_only2CTb	NoPrepr	SVD	4862	PRCT-Tx16_T400	N	Kept components	PRCT
Drug	T400_PCT	PRCT	Cell_line.Tx16_T400	Plate.99	BTBD9	0.75	0.0528002652841909	pearson	1	Ttest_pvalue	Coefficient_of_eigenassay	SVD_pCMs_only2CTb	NoPrepr	SVD	6848	PRCT-Tx16_T400	N	Kept components	PRCT
Drug	T400_PCT	PRCT	Cell_line.Tx16_T400	Plate.99	BTC	0.75	-0.011074836497349	pearson	1	Ttest_pvalue	Coefficient_of_eigenassay	SVD_pCMs_only2CTb	NoPrepr	SVD	12646	PRCT-Tx16_T400	N	Kept components	PRCT
Drug	T400_PCT	PRCT	Cell_line.Tx16_T400	Plate.99	BTD	0.75	0.0410729663075587	pearson	1	Ttest_pvalue	Coefficient_of_eigenassay	SVD_pCMs_only2CTb	NoPrepr	SVD	8240	PRCT-Tx16_T400	N	Kept components	PRCT
Drug	T400_PCT	PRCT	Cell_line.Tx16_T400	Plate.99	BTF3	0.75	-0.0540688664758822	pearson	1	Ttest_pvalue	Coefficient_of_eigenassay	SVD_pCMs_only2CTb	NoPrepr	SVD	6706	PRCT-Tx16_T400	N	Kept components	PRCT
Drug	T400_PCT	PRCT	Cell_line.Tx16_T400	Plate.99	BTF3L4	0.75	-0.172330005955637	pearson	1	Ttest_pvalue	Coefficient_of_eigenassay	SVD_pCMs_only2CTb	NoPrepr	SVD	721	PRCT-Tx16_T400	N	Kept components	PRCT
Drug	T400_PCT	PRCT	Cell_line.Tx16_T400	Plate.99	BTG1	0.75	-0.121512698882272	pearson	1	Ttest_pvalue	Coefficient_of_eigenassay	SVD_pCMs_only2CTb	NoPrepr	SVD	1913	PRCT-Tx16_T400	N	Kept components	PRCT
Drug	T400_PCT	PRCT	Cell_line.Tx16_T400	Plate.99	BTG2	0.75	0.0268750542296868	pearson	1	Ttest_pvalue	Coefficient_of_eigenassay	SVD_pCMs_only2CTb	NoPrepr	SVD	10104	PRCT-Tx16_T400	N	Kept components	PRCT
Drug	T400_PCT	PRCT	Cell_line.Tx16_T400	Plate.99	BTG3	0.75	-0.0967673783370922	pearson	1	Ttest_pvalue	Coefficient_of_eigenassay	SVD_pCMs_only2CTb	NoPrepr	SVD	3115	PRCT-Tx16_T400	N	Kept components	PRCT
Drug	T400_PCT	PRCT	Cell_line.Tx16_T400	Plate.99	BTK	0.75	0.0255240572177004	pearson	1	Ttest_pvalue	Coefficient_of_eigenassay	SVD_pCMs_only2CTb	NoPrepr	SVD	10302	PRCT-Tx16_T400	N	Kept components	PRCT
Drug	T400_PCT	PRCT	Cell_line.Tx16_T400	Plate.99	BTN2A1	0.75	-0.101340131501437	pearson	1	Ttest_pvalue	Coefficient_of_eigenassay	SVD_pCMs_only2CTb	NoPrepr	SVD	2877	PRCT-Tx16_T400	N	Kept components	PRCT
Drug	T400_PCT	PRCT	Cell_line.Tx16_T400	Plate.99	BTN2A2	0.75	-0.0434013060900845	pearson	1	Ttest_pvalue	Coefficient_of_eigenassay	SVD_pCMs_only2CTb	NoPrepr	SVD	7952	PRCT-Tx16_T400	N	Kept components	PRCT
Drug	T400_PCT	PRCT	Cell_line.Tx16_T400	Plate.99	BTN3A1	0.75	-0.00754880614570116	pearson	1	Ttest_pvalue	Coefficient_of_eigenassay	SVD_pCMs_only2CTb	NoPrepr	SVD	13299	PRCT-Tx16_T400	N	Kept components	PRCT
Drug	T400_PCT	PRCT	Cell_line.Tx16_T400	Plate.99	BTN3A2	0.75	0.0639216081197006	pearson	1	Ttest_pvalue	Coefficient_of_eigenassay	SVD_pCMs_only2CTb	NoPrepr	SVD	5676	PRCT-Tx16_T400	N	Kept components	PRCT
Drug	T400_PCT	PRCT	Cell_line.Tx16_T400	Plate.99	BTN3A3	0.75	0.0403535819732155	pearson	1	Ttest_pvalue	Coefficient_of_eigenassay	SVD_pCMs_only2CTb	NoPrepr	SVD	8336	PRCT-Tx16_T400	N	Kept components	PRCT
Drug	T400_PCT	PRCT	Cell_line.Tx16_T400	Plate.99	BTNL9	0.75	-0.000243053710238486	pearson	1	Ttest_pvalue	Coefficient_of_eigenassay	SVD_pCMs_only2CTb	NoPrepr	SVD	15183	PRCT-Tx16_T400	N	Kept components	PRCT
Drug	T400_PCT	PRCT	Cell_line.Tx16_T400	Plate.99	BTRC	0.75	-0.0172534079353805	pearson	1	Ttest_pvalue	Coefficient_of_eigenassay	SVD_pCMs_only2CTb	NoPrepr	SVD	11573	PRCT-Tx16_T400	N	Kept components	PRCT
Drug	T400_PCT	PRCT	Cell_line.Tx16_T400	Plate.99	BUB1	0.75	-0.168298708260659	pearson	1	Ttest_pvalue	Coefficient_of_eigenassay	SVD_pCMs_only2CTb	NoPrepr	SVD	765	PRCT-Tx16_T400	N	Kept components	PRCT
Drug	T400_PCT	PRCT	Cell_line.Tx16_T400	Plate.99	BUB1B	0.75	-0.10873651662526	pearson	1	Ttest_pvalue	Coefficient_of_eigenassay	SVD_pCMs_only2CTb	NoPrepr	SVD	2471	PRCT-Tx16_T400	N	Kept components	PRCT
Drug	T400_PCT	PRCT	Cell_line.Tx16_T400	Plate.99	BUB3	0.75	-0.0817666602167161	pearson	1	Ttest_pvalue	Coefficient_of_eigenassay	SVD_pCMs_only2CTb	NoPrepr	SVD	4095	PRCT-Tx16_T400	N	Kept components	PRCT
Drug	T400_PCT	PRCT	Cell_line.Tx16_T400	Plate.99	BUD13	0.75	-0.0614289769624269	pearson	1	Ttest_pvalue	Coefficient_of_eigenassay	SVD_pCMs_only2CTb	NoPrepr	SVD	5921	PRCT-Tx16_T400	N	Kept components	PRCT
Drug	T400_PCT	PRCT	Cell_line.Tx16_T400	Plate.99	BUD23	0.75	-0.0225709503645367	pearson	1	Ttest_pvalue	Coefficient_of_eigenassay	SVD_pCMs_only2CTb	NoPrepr	SVD	10740	PRCT-Tx16_T400	N	Kept components	PRCT
Drug	T400_PCT	PRCT	Cell_line.Tx16_T400	Plate.99	BUD31	0.75	-0.0827942193740936	pearson	1	Ttest_pvalue	Coefficient_of_eigenassay	SVD_pCMs_only2CTb	NoPrepr	SVD	4012	PRCT-Tx16_T400	N	Kept components	PRCT
Drug	T400_PCT	PRCT	Cell_line.Tx16_T400	Plate.99	BVES	0.75	-0.136124653920872	pearson	1	Ttest_pvalue	Coefficient_of_eigenassay	SVD_pCMs_only2CTb	NoPrepr	SVD	1399	PRCT-Tx16_T400	N	Kept components	PRCT
Drug	T400_PCT	PRCT	Cell_line.Tx16_T400	Plate.99	BYSL	0.75	-0.0227535001357952	pearson	1	Ttest_pvalue	Coefficient_of_eigenassay	SVD_pCMs_only2CTb	NoPrepr	SVD	10715	PRCT-Tx16_T400	N	Kept components	PRCT
Drug	T400_PCT	PRCT	Cell_line.Tx16_T400	Plate.99	BZW1	0.75	-0.14219427489873	pearson	1	Ttest_pvalue	Coefficient_of_eigenassay	SVD_pCMs_only2CTb	NoPrepr	SVD	1233	PRCT-Tx16_T400	N	Kept components	PRCT
Drug	T400_PCT	PRCT	Cell_line.Tx16_T400	Plate.99	BZW2	0.75	-0.0913420854917327	pearson	1	Ttest_pvalue	Coefficient_of_eigenassay	SVD_pCMs_only2CTb	NoPrepr	SVD	3430	PRCT-Tx16_T400	N	Kept components	PRCT
Drug	T400_PCT	PRCT	Cell_line.Tx16_T400	Plate.99	C10orf105	0.75	0.0299215218867922	pearson	1	Ttest_pvalue	Coefficient_of_eigenassay	SVD_pCMs_only2CTb	NoPrepr	SVD	9709	PRCT-Tx16_T400	N	Kept components	PRCT
Drug	T400_PCT	PRCT	Cell_line.Tx16_T400	Plate.99	C10orf111	0.75	0.00304663034490622	pearson	1	Ttest_pvalue	Coefficient_of_eigenassay	SVD_pCMs_only2CTb	NoPrepr	SVD	14219	PRCT-Tx16_T400	N	Kept components	PRCT
Drug	T400_PCT	PRCT	Cell_line.Tx16_T400	Plate.99	C10orf113	0.75	-0.000685421108310999	pearson	1	Ttest_pvalue	Coefficient_of_eigenassay	SVD_pCMs_only2CTb	NoPrepr	SVD	14965	PRCT-Tx16_T400	N	Kept components	PRCT
Drug	T400_PCT	PRCT	Cell_line.Tx16_T400	Plate.99	C10orf126	0.75	0.00247157316566388	pearson	1	Ttest_pvalue	Coefficient_of_eigenassay	SVD_pCMs_only2CTb	NoPrepr	SVD	14378	PRCT-Tx16_T400	N	Kept components	PRCT
Drug	T400_PCT	PRCT	Cell_line.Tx16_T400	Plate.99	C10orf25	0.75	-0.0545147671091282	pearson	1	Ttest_pvalue	Coefficient_of_eigenassay	SVD_pCMs_only2CTb	NoPrepr	SVD	6638	PRCT-Tx16_T400	N	Kept components	PRCT
Drug	T400_PCT	PRCT	Cell_line.Tx16_T400	Plate.99	C10orf67	0.75	-0.00559035841635726	pearson	1	Ttest_pvalue	Coefficient_of_eigenassay	SVD_pCMs_only2CTb	NoPrepr	SVD	13668	PRCT-Tx16_T400	N	Kept components	PRCT
Drug	T400_PCT	PRCT	Cell_line.Tx16_T400	Plate.99	C10orf71	0.75	-0.0330962138199358	pearson	1	Ttest_pvalue	Coefficient_of_eigenassay	SVD_pCMs_only2CTb	NoPrepr	SVD	9271	PRCT-Tx16_T400	N	Kept components	PRCT
Drug	T400_PCT	PRCT	Cell_line.Tx16_T400	Plate.99	C10orf88	0.75	-0.0781027839104678	pearson	1	Ttest_pvalue	Coefficient_of_eigenassay	SVD_pCMs_only2CTb	NoPrepr	SVD	4366	PRCT-Tx16_T400	N	Kept components	PRCT
Drug	T400_PCT	PRCT	Cell_line.Tx16_T400	Plate.99	C11orf1	0.75	0.00282399433306803	pearson	1	Ttest_pvalue	Coefficient_of_eigenassay	SVD_pCMs_only2CTb	NoPrepr	SVD	14279	PRCT-Tx16_T400	N	Kept components	PRCT
Drug	T400_PCT	PRCT	Cell_line.Tx16_T400	Plate.99	C11orf16	0.75	-0.00059692724744765	pearson	1	Ttest_pvalue	Coefficient_of_eigenassay	SVD_pCMs_only2CTb	NoPrepr	SVD	15006	PRCT-Tx16_T400	N	Kept components	PRCT
Drug	T400_PCT	PRCT	Cell_line.Tx16_T400	Plate.99	C11orf21	0.75	-0.258092081773237	pearson	1	Ttest_pvalue	Coefficient_of_eigenassay	SVD_pCMs_only2CTb	NoPrepr	SVD	203	PRCT-Tx16_T400	N	Kept components	PRCT
Drug	T400_PCT	PRCT	Cell_line.Tx16_T400	Plate.99	C11orf24	0.75	-0.0644572021785355	pearson	1	Ttest_pvalue	Coefficient_of_eigenassay	SVD_pCMs_only2CTb	NoPrepr	SVD	5607	PRCT-Tx16_T400	N	Kept components	PRCT
Drug	T400_PCT	PRCT	Cell_line.Tx16_T400	Plate.99	C11orf42	0.75	0.0752434767686303	pearson	1	Ttest_pvalue	Coefficient_of_eigenassay	SVD_pCMs_only2CTb	NoPrepr	SVD	4602	PRCT-Tx16_T400	N	Kept components	PRCT
Drug	T400_PCT	PRCT	Cell_line.Tx16_T400	Plate.99	C11orf45	0.75	0.111476255056997	pearson	1	Ttest_pvalue	Coefficient_of_eigenassay	SVD_pCMs_only2CTb	NoPrepr	SVD	2330	PRCT-Tx16_T400	N	Kept components	PRCT
Drug	T400_PCT	PRCT	Cell_line.Tx16_T400	Plate.99	C11orf49	0.75	0.0719107860400453	pearson	1	Ttest_pvalue	Coefficient_of_eigenassay	SVD_pCMs_only2CTb	NoPrepr	SVD	4889	PRCT-Tx16_T400	N	Kept components	PRCT
Drug	T400_PCT	PRCT	Cell_line.Tx16_T400	Plate.99	C11orf54	0.75	-0.00858818425221707	pearson	1	Ttest_pvalue	Coefficient_of_eigenassay	SVD_pCMs_only2CTb	NoPrepr	SVD	13081	PRCT-Tx16_T400	N	Kept components	PRCT
Drug	T400_PCT	PRCT	Cell_line.Tx16_T400	Plate.99	C11orf58	0.75	-0.0980887965819052	pearson	1	Ttest_pvalue	Coefficient_of_eigenassay	SVD_pCMs_only2CTb	NoPrepr	SVD	3037	PRCT-Tx16_T400	N	Kept components	PRCT
Drug	T400_PCT	PRCT	Cell_line.Tx16_T400	Plate.99	C11orf65	0.75	0.0194516138229668	pearson	1	Ttest_pvalue	Coefficient_of_eigenassay	SVD_pCMs_only2CTb	NoPrepr	SVD	11221	PRCT-Tx16_T400	N	Kept components	PRCT
Drug	T400_PCT	PRCT	Cell_line.Tx16_T400	Plate.99	C11orf68	0.75	0.0542115373843847	pearson	1	Ttest_pvalue	Coefficient_of_eigenassay	SVD_pCMs_only2CTb	NoPrepr	SVD	6684	PRCT-Tx16_T400	N	Kept components	PRCT
Drug	T400_PCT	PRCT	Cell_line.Tx16_T400	Plate.99	C11orf71	0.75	0.0554107407508426	pearson	1	Ttest_pvalue	Coefficient_of_eigenassay	SVD_pCMs_only2CTb	NoPrepr	SVD	6541	PRCT-Tx16_T400	N	Kept components	PRCT
Drug	T400_PCT	PRCT	Cell_line.Tx16_T400	Plate.99	C11orf74	0.75	-0.0298296426656491	pearson	1	Ttest_pvalue	Coefficient_of_eigenassay	SVD_pCMs_only2CTb	NoPrepr	SVD	9717	PRCT-Tx16_T400	N	Kept components	PRCT
Drug	T400_PCT	PRCT	Cell_line.Tx16_T400	Plate.99	C11orf80	0.75	0.0695780662964843	pearson	1	Ttest_pvalue	Coefficient_of_eigenassay	SVD_pCMs_only2CTb	NoPrepr	SVD	5117	PRCT-Tx16_T400	N	Kept components	PRCT
Drug	T400_PCT	PRCT	Cell_line.Tx16_T400	Plate.99	C11orf87	0.75	0.0278085004390653	pearson	1	Ttest_pvalue	Coefficient_of_eigenassay	SVD_pCMs_only2CTb	NoPrepr	SVD	9961	PRCT-Tx16_T400	N	Kept components	PRCT
Drug	T400_PCT	PRCT	Cell_line.Tx16_T400	Plate.99	C11orf95	0.75	0.0206076894675114	pearson	1	Ttest_pvalue	Coefficient_of_eigenassay	SVD_pCMs_only2CTb	NoPrepr	SVD	11063	PRCT-Tx16_T400	N	Kept components	PRCT
Drug	T400_PCT	PRCT	Cell_line.Tx16_T400	Plate.99	C11orf96	0.75	-0.0124025897602201	pearson	1	Ttest_pvalue	Coefficient_of_eigenassay	SVD_pCMs_only2CTb	NoPrepr	SVD	12407	PRCT-Tx16_T400	N	Kept components	PRCT
Drug	T400_PCT	PRCT	Cell_line.Tx16_T400	Plate.99	C12orf10	0.75	0.0585422412263092	pearson	1	Ttest_pvalue	Coefficient_of_eigenassay	SVD_pCMs_only2CTb	NoPrepr	SVD	6216	PRCT-Tx16_T400	N	Kept components	PRCT
Drug	T400_PCT	PRCT	Cell_line.Tx16_T400	Plate.99	C12orf29	0.75	-0.119334908841046	pearson	1	Ttest_pvalue	Coefficient_of_eigenassay	SVD_pCMs_only2CTb	NoPrepr	SVD	2004	PRCT-Tx16_T400	N	Kept components	PRCT
Drug	T400_PCT	PRCT	Cell_line.Tx16_T400	Plate.99	C12orf4	0.75	-0.0590417696083582	pearson	1	Ttest_pvalue	Coefficient_of_eigenassay	SVD_pCMs_only2CTb	NoPrepr	SVD	6170	PRCT-Tx16_T400	N	Kept components	PRCT
Drug	T400_PCT	PRCT	Cell_line.Tx16_T400	Plate.99	C12orf43	0.75	0.00100963281104626	pearson	1	Ttest_pvalue	Coefficient_of_eigenassay	SVD_pCMs_only2CTb	NoPrepr	SVD	14834	PRCT-Tx16_T400	N	Kept components	PRCT
Drug	T400_PCT	PRCT	Cell_line.Tx16_T400	Plate.99	C12orf45	0.75	0.0431749516268271	pearson	1	Ttest_pvalue	Coefficient_of_eigenassay	SVD_pCMs_only2CTb	NoPrepr	SVD	7974	PRCT-Tx16_T400	N	Kept components	PRCT
Drug	T400_PCT	PRCT	Cell_line.Tx16_T400	Plate.99	C12orf49	0.75	-0.0669100010632203	pearson	1	Ttest_pvalue	Coefficient_of_eigenassay	SVD_pCMs_only2CTb	NoPrepr	SVD	5365	PRCT-Tx16_T400	N	Kept components	PRCT
Drug	T400_PCT	PRCT	Cell_line.Tx16_T400	Plate.99	C12orf57	0.75	0.130988058148689	pearson	1	Ttest_pvalue	Coefficient_of_eigenassay	SVD_pCMs_only2CTb	NoPrepr	SVD	1578	PRCT-Tx16_T400	N	Kept components	PRCT
Drug	T400_PCT	PRCT	Cell_line.Tx16_T400	Plate.99	C12orf60	0.75	-0.0191977332822223	pearson	1	Ttest_pvalue	Coefficient_of_eigenassay	SVD_pCMs_only2CTb	NoPrepr	SVD	11258	PRCT-Tx16_T400	N	Kept components	PRCT
Drug	T400_PCT	PRCT	Cell_line.Tx16_T400	Plate.99	C12orf65	0.75	0.012398799215314	pearson	1	Ttest_pvalue	Coefficient_of_eigenassay	SVD_pCMs_only2CTb	NoPrepr	SVD	12408	PRCT-Tx16_T400	N	Kept components	PRCT
Drug	T400_PCT	PRCT	Cell_line.Tx16_T400	Plate.99	C12orf66	0.75	-0.0104886290015133	pearson	1	Ttest_pvalue	Coefficient_of_eigenassay	SVD_pCMs_only2CTb	NoPrepr	SVD	12756	PRCT-Tx16_T400	N	Kept components	PRCT
Drug	T400_PCT	PRCT	Cell_line.Tx16_T400	Plate.99	C12orf73	0.75	-0.00691297360104945	pearson	1	Ttest_pvalue	Coefficient_of_eigenassay	SVD_pCMs_only2CTb	NoPrepr	SVD	13404	PRCT-Tx16_T400	N	Kept components	PRCT
Drug	T400_PCT	PRCT	Cell_line.Tx16_T400	Plate.99	C12orf75	0.75	-0.148129172885904	pearson	1	Ttest_pvalue	Coefficient_of_eigenassay	SVD_pCMs_only2CTb	NoPrepr	SVD	1100	PRCT-Tx16_T400	N	Kept components	PRCT
Drug	T400_PCT	PRCT	Cell_line.Tx16_T400	Plate.99	C12orf76	0.75	-0.111514401468666	pearson	1	Ttest_pvalue	Coefficient_of_eigenassay	SVD_pCMs_only2CTb	NoPrepr	SVD	2329	PRCT-Tx16_T400	N	Kept components	PRCT
Drug	T400_PCT	PRCT	Cell_line.Tx16_T400	Plate.99	C14orf119	0.75	-0.080247460226487	pearson	1	Ttest_pvalue	Coefficient_of_eigenassay	SVD_pCMs_only2CTb	NoPrepr	SVD	4198	PRCT-Tx16_T400	N	Kept components	PRCT
Drug	T400_PCT	PRCT	Cell_line.Tx16_T400	Plate.99	C14orf132	0.75	0.0267577698571181	pearson	1	Ttest_pvalue	Coefficient_of_eigenassay	SVD_pCMs_only2CTb	NoPrepr	SVD	10125	PRCT-Tx16_T400	N	Kept components	PRCT
Drug	T400_PCT	PRCT	Cell_line.Tx16_T400	Plate.99	C14orf28	0.75	-0.0701693485770563	pearson	1	Ttest_pvalue	Coefficient_of_eigenassay	SVD_pCMs_only2CTb	NoPrepr	SVD	5052	PRCT-Tx16_T400	N	Kept components	PRCT
Drug	T400_PCT	PRCT	Cell_line.Tx16_T400	Plate.99	C14orf39	0.75	0.00165345755423335	pearson	1	Ttest_pvalue	Coefficient_of_eigenassay	SVD_pCMs_only2CTb	NoPrepr	SVD	14616	PRCT-Tx16_T400	N	Kept components	PRCT
Drug	T400_PCT	PRCT	Cell_line.Tx16_T400	Plate.99	C14orf93	0.75	0.0490942334974752	pearson	1	Ttest_pvalue	Coefficient_of_eigenassay	SVD_pCMs_only2CTb	NoPrepr	SVD	7267	PRCT-Tx16_T400	N	Kept components	PRCT
Drug	T400_PCT	PRCT	Cell_line.Tx16_T400	Plate.99	C15orf39	0.75	0.0482006043111199	pearson	1	Ttest_pvalue	Coefficient_of_eigenassay	SVD_pCMs_only2CTb	NoPrepr	SVD	7367	PRCT-Tx16_T400	N	Kept components	PRCT
Drug	T400_PCT	PRCT	Cell_line.Tx16_T400	Plate.99	C15orf40	0.75	0.0371242911443047	pearson	1	Ttest_pvalue	Coefficient_of_eigenassay	SVD_pCMs_only2CTb	NoPrepr	SVD	8710	PRCT-Tx16_T400	N	Kept components	PRCT
Drug	T400_PCT	PRCT	Cell_line.Tx16_T400	Plate.99	C15orf41	0.75	-0.196934957284572	pearson	1	Ttest_pvalue	Coefficient_of_eigenassay	SVD_pCMs_only2CTb	NoPrepr	SVD	486	PRCT-Tx16_T400	N	Kept components	PRCT
Drug	T400_PCT	PRCT	Cell_line.Tx16_T400	Plate.99	C15orf56	0.75	0.029694266527521	pearson	1	Ttest_pvalue	Coefficient_of_eigenassay	SVD_pCMs_only2CTb	NoPrepr	SVD	9730	PRCT-Tx16_T400	N	Kept components	PRCT
Drug	T400_PCT	PRCT	Cell_line.Tx16_T400	Plate.99	C15orf61	0.75	0.039858532223433	pearson	1	Ttest_pvalue	Coefficient_of_eigenassay	SVD_pCMs_only2CTb	NoPrepr	SVD	8399	PRCT-Tx16_T400	N	Kept components	PRCT
Drug	T400_PCT	PRCT	Cell_line.Tx16_T400	Plate.99	C15orf62	0.75	0.143512781795408	pearson	1	Ttest_pvalue	Coefficient_of_eigenassay	SVD_pCMs_only2CTb	NoPrepr	SVD	1203	PRCT-Tx16_T400	N	Kept components	PRCT
Drug	T400_PCT	PRCT	Cell_line.Tx16_T400	Plate.99	C15orf65	0.75	-0.00687583047477881	pearson	1	Ttest_pvalue	Coefficient_of_eigenassay	SVD_pCMs_only2CTb	NoPrepr	SVD	13408	PRCT-Tx16_T400	N	Kept components	PRCT
Drug	T400_PCT	PRCT	Cell_line.Tx16_T400	Plate.99	C16orf45	0.75	-0.0196679091519442	pearson	1	Ttest_pvalue	Coefficient_of_eigenassay	SVD_pCMs_only2CTb	NoPrepr	SVD	11188	PRCT-Tx16_T400	N	Kept components	PRCT
Drug	T400_PCT	PRCT	Cell_line.Tx16_T400	Plate.99	C16orf46	0.75	-0.0315770041816536	pearson	1	Ttest_pvalue	Coefficient_of_eigenassay	SVD_pCMs_only2CTb	NoPrepr	SVD	9474	PRCT-Tx16_T400	N	Kept components	PRCT
Drug	T400_PCT	PRCT	Cell_line.Tx16_T400	Plate.99	C16orf54	0.75	0.0039466013933204	pearson	1	Ttest_pvalue	Coefficient_of_eigenassay	SVD_pCMs_only2CTb	NoPrepr	SVD	14012	PRCT-Tx16_T400	N	Kept components	PRCT
Drug	T400_PCT	PRCT	Cell_line.Tx16_T400	Plate.99	C16orf58	0.75	0.034790026109359	pearson	1	Ttest_pvalue	Coefficient_of_eigenassay	SVD_pCMs_only2CTb	NoPrepr	SVD	9038	PRCT-Tx16_T400	N	Kept components	PRCT
Drug	T400_PCT	PRCT	Cell_line.Tx16_T400	Plate.99	C16orf70	0.75	-0.0328900777487643	pearson	1	Ttest_pvalue	Coefficient_of_eigenassay	SVD_pCMs_only2CTb	NoPrepr	SVD	9295	PRCT-Tx16_T400	N	Kept components	PRCT
Drug	T400_PCT	PRCT	Cell_line.Tx16_T400	Plate.99	C16orf71	0.75	0.0512372866244617	pearson	1	Ttest_pvalue	Coefficient_of_eigenassay	SVD_pCMs_only2CTb	NoPrepr	SVD	7038	PRCT-Tx16_T400	N	Kept components	PRCT
Drug	T400_PCT	PRCT	Cell_line.Tx16_T400	Plate.99	C16orf72	0.75	0.0141951760062855	pearson	1	Ttest_pvalue	Coefficient_of_eigenassay	SVD_pCMs_only2CTb	NoPrepr	SVD	12095	PRCT-Tx16_T400	N	Kept components	PRCT
Drug	T400_PCT	PRCT	Cell_line.Tx16_T400	Plate.99	C16orf74	0.75	0.106103380491841	pearson	1	Ttest_pvalue	Coefficient_of_eigenassay	SVD_pCMs_only2CTb	NoPrepr	SVD	2613	PRCT-Tx16_T400	N	Kept components	PRCT
Drug	T400_PCT	PRCT	Cell_line.Tx16_T400	Plate.99	C16orf86	0.75	0.0936346355659757	pearson	1	Ttest_pvalue	Coefficient_of_eigenassay	SVD_pCMs_only2CTb	NoPrepr	SVD	3292	PRCT-Tx16_T400	N	Kept components	PRCT
Drug	T400_PCT	PRCT	Cell_line.Tx16_T400	Plate.99	C16orf87	0.75	-0.128877431396544	pearson	1	Ttest_pvalue	Coefficient_of_eigenassay	SVD_pCMs_only2CTb	NoPrepr	SVD	1644	PRCT-Tx16_T400	N	Kept components	PRCT
Drug	T400_PCT	PRCT	Cell_line.Tx16_T400	Plate.99	C16orf89	0.75	0.0334146805359015	pearson	1	Ttest_pvalue	Coefficient_of_eigenassay	SVD_pCMs_only2CTb	NoPrepr	SVD	9211	PRCT-Tx16_T400	N	Kept components	PRCT
Drug	T400_PCT	PRCT	Cell_line.Tx16_T400	Plate.99	C16orf91	0.75	0.0333910976484099	pearson	1	Ttest_pvalue	Coefficient_of_eigenassay	SVD_pCMs_only2CTb	NoPrepr	SVD	9214	PRCT-Tx16_T400	N	Kept components	PRCT
Drug	T400_PCT	PRCT	Cell_line.Tx16_T400	Plate.99	C16orf95	0.75	0.0440432191944787	pearson	1	Ttest_pvalue	Coefficient_of_eigenassay	SVD_pCMs_only2CTb	NoPrepr	SVD	7860	PRCT-Tx16_T400	N	Kept components	PRCT
Drug	T400_PCT	PRCT	Cell_line.Tx16_T400	Plate.99	C16orf96	0.75	0.0985830204844523	pearson	1	Ttest_pvalue	Coefficient_of_eigenassay	SVD_pCMs_only2CTb	NoPrepr	SVD	3014	PRCT-Tx16_T400	N	Kept components	PRCT
Drug	T400_PCT	PRCT	Cell_line.Tx16_T400	Plate.99	C17orf100	0.75	0.0145459866766562	pearson	1	Ttest_pvalue	Coefficient_of_eigenassay	SVD_pCMs_only2CTb	NoPrepr	SVD	12021	PRCT-Tx16_T400	N	Kept components	PRCT
Drug	T400_PCT	PRCT	Cell_line.Tx16_T400	Plate.99	C17orf102	0.75	-5.53292274241357e-05	pearson	1	Ttest_pvalue	Coefficient_of_eigenassay	SVD_pCMs_only2CTb	NoPrepr	SVD	15289	PRCT-Tx16_T400	N	Kept components	PRCT
Drug	T400_PCT	PRCT	Cell_line.Tx16_T400	Plate.99	C17orf107	0.75	0.0985221274100705	pearson	1	Ttest_pvalue	Coefficient_of_eigenassay	SVD_pCMs_only2CTb	NoPrepr	SVD	3016	PRCT-Tx16_T400	N	Kept components	PRCT
Drug	T400_PCT	PRCT	Cell_line.Tx16_T400	Plate.99	C17orf51	0.75	-0.15096488698131	pearson	1	Ttest_pvalue	Coefficient_of_eigenassay	SVD_pCMs_only2CTb	NoPrepr	SVD	1045	PRCT-Tx16_T400	N	Kept components	PRCT
Drug	T400_PCT	PRCT	Cell_line.Tx16_T400	Plate.99	C17orf53	0.75	0.0263135066293072	pearson	1	Ttest_pvalue	Coefficient_of_eigenassay	SVD_pCMs_only2CTb	NoPrepr	SVD	10185	PRCT-Tx16_T400	N	Kept components	PRCT
Drug	T400_PCT	PRCT	Cell_line.Tx16_T400	Plate.99	C17orf58	0.75	-0.026355611942419	pearson	1	Ttest_pvalue	Coefficient_of_eigenassay	SVD_pCMs_only2CTb	NoPrepr	SVD	10181	PRCT-Tx16_T400	N	Kept components	PRCT
Drug	T400_PCT	PRCT	Cell_line.Tx16_T400	Plate.99	C17orf67	0.75	0.0561568244088392	pearson	1	Ttest_pvalue	Coefficient_of_eigenassay	SVD_pCMs_only2CTb	NoPrepr	SVD	6456	PRCT-Tx16_T400	N	Kept components	PRCT
Drug	T400_PCT	PRCT	Cell_line.Tx16_T400	Plate.99	C17orf75	0.75	-0.015951948860996	pearson	1	Ttest_pvalue	Coefficient_of_eigenassay	SVD_pCMs_only2CTb	NoPrepr	SVD	11790	PRCT-Tx16_T400	N	Kept components	PRCT
Drug	T400_PCT	PRCT	Cell_line.Tx16_T400	Plate.99	C17orf80	0.75	-0.0507226998261954	pearson	1	Ttest_pvalue	Coefficient_of_eigenassay	SVD_pCMs_only2CTb	NoPrepr	SVD	7093	PRCT-Tx16_T400	N	Kept components	PRCT
Drug	T400_PCT	PRCT	Cell_line.Tx16_T400	Plate.99	C17orf97	0.75	0.0702120883943656	pearson	1	Ttest_pvalue	Coefficient_of_eigenassay	SVD_pCMs_only2CTb	NoPrepr	SVD	5048	PRCT-Tx16_T400	N	Kept components	PRCT
Drug	T400_PCT	PRCT	Cell_line.Tx16_T400	Plate.99	C18orf21	0.75	-0.0864294536207262	pearson	1	Ttest_pvalue	Coefficient_of_eigenassay	SVD_pCMs_only2CTb	NoPrepr	SVD	3757	PRCT-Tx16_T400	N	Kept components	PRCT
Drug	T400_PCT	PRCT	Cell_line.Tx16_T400	Plate.99	C18orf25	0.75	-0.0288666486910027	pearson	1	Ttest_pvalue	Coefficient_of_eigenassay	SVD_pCMs_only2CTb	NoPrepr	SVD	9830	PRCT-Tx16_T400	N	Kept components	PRCT
Drug	T400_PCT	PRCT	Cell_line.Tx16_T400	Plate.99	C18orf32	0.75	0.0358063633508226	pearson	1	Ttest_pvalue	Coefficient_of_eigenassay	SVD_pCMs_only2CTb	NoPrepr	SVD	8894	PRCT-Tx16_T400	N	Kept components	PRCT
Drug	T400_PCT	PRCT	Cell_line.Tx16_T400	Plate.99	C18orf54	0.75	-0.0780587033669405	pearson	1	Ttest_pvalue	Coefficient_of_eigenassay	SVD_pCMs_only2CTb	NoPrepr	SVD	4372	PRCT-Tx16_T400	N	Kept components	PRCT
Drug	T400_PCT	PRCT	Cell_line.Tx16_T400	Plate.99	C19orf12	0.75	0.0107367708488894	pearson	1	Ttest_pvalue	Coefficient_of_eigenassay	SVD_pCMs_only2CTb	NoPrepr	SVD	12710	PRCT-Tx16_T400	N	Kept components	PRCT
Drug	T400_PCT	PRCT	Cell_line.Tx16_T400	Plate.99	C19orf18	0.75	-0.0142238427802942	pearson	1	Ttest_pvalue	Coefficient_of_eigenassay	SVD_pCMs_only2CTb	NoPrepr	SVD	12090	PRCT-Tx16_T400	N	Kept components	PRCT
Drug	T400_PCT	PRCT	Cell_line.Tx16_T400	Plate.99	C19orf24	0.75	0.172226594177045	pearson	1	Ttest_pvalue	Coefficient_of_eigenassay	SVD_pCMs_only2CTb	NoPrepr	SVD	722	PRCT-Tx16_T400	N	Kept components	PRCT
Drug	T400_PCT	PRCT	Cell_line.Tx16_T400	Plate.99	C19orf25	0.75	0.0417364351072266	pearson	1	Ttest_pvalue	Coefficient_of_eigenassay	SVD_pCMs_only2CTb	NoPrepr	SVD	8159	PRCT-Tx16_T400	N	Kept components	PRCT
Drug	T400_PCT	PRCT	Cell_line.Tx16_T400	Plate.99	C19orf38	0.75	0.0395540037725037	pearson	1	Ttest_pvalue	Coefficient_of_eigenassay	SVD_pCMs_only2CTb	NoPrepr	SVD	8439	PRCT-Tx16_T400	N	Kept components	PRCT
Drug	T400_PCT	PRCT	Cell_line.Tx16_T400	Plate.99	C19orf44	0.75	0.0280100164198444	pearson	1	Ttest_pvalue	Coefficient_of_eigenassay	SVD_pCMs_only2CTb	NoPrepr	SVD	9934	PRCT-Tx16_T400	N	Kept components	PRCT
Drug	T400_PCT	PRCT	Cell_line.Tx16_T400	Plate.99	C19orf47	0.75	0.0325509710599421	pearson	1	Ttest_pvalue	Coefficient_of_eigenassay	SVD_pCMs_only2CTb	NoPrepr	SVD	9359	PRCT-Tx16_T400	N	Kept components	PRCT
Drug	T400_PCT	PRCT	Cell_line.Tx16_T400	Plate.99	C19orf48	0.75	0.117993178211082	pearson	1	Ttest_pvalue	Coefficient_of_eigenassay	SVD_pCMs_only2CTb	NoPrepr	SVD	2047	PRCT-Tx16_T400	N	Kept components	PRCT
Drug	T400_PCT	PRCT	Cell_line.Tx16_T400	Plate.99	C19orf53	0.75	0.0388497136855339	pearson	1	Ttest_pvalue	Coefficient_of_eigenassay	SVD_pCMs_only2CTb	NoPrepr	SVD	8514	PRCT-Tx16_T400	N	Kept components	PRCT
Drug	T400_PCT	PRCT	Cell_line.Tx16_T400	Plate.99	C19orf54	0.75	0.00237790053590126	pearson	1	Ttest_pvalue	Coefficient_of_eigenassay	SVD_pCMs_only2CTb	NoPrepr	SVD	14405	PRCT-Tx16_T400	N	Kept components	PRCT
Drug	T400_PCT	PRCT	Cell_line.Tx16_T400	Plate.99	C19orf57	0.75	-0.00595569478737793	pearson	1	Ttest_pvalue	Coefficient_of_eigenassay	SVD_pCMs_only2CTb	NoPrepr	SVD	13579	PRCT-Tx16_T400	N	Kept components	PRCT
Drug	T400_PCT	PRCT	Cell_line.Tx16_T400	Plate.99	C19orf66	0.75	0.075205127502533	pearson	1	Ttest_pvalue	Coefficient_of_eigenassay	SVD_pCMs_only2CTb	NoPrepr	SVD	4607	PRCT-Tx16_T400	N	Kept components	PRCT
Drug	T400_PCT	PRCT	Cell_line.Tx16_T400	Plate.99	C19orf70	0.75	0.0697245559405597	pearson	1	Ttest_pvalue	Coefficient_of_eigenassay	SVD_pCMs_only2CTb	NoPrepr	SVD	5108	PRCT-Tx16_T400	N	Kept components	PRCT
Drug	T400_PCT	PRCT	Cell_line.Tx16_T400	Plate.99	C19orf71	0.75	0.0852408846749154	pearson	1	Ttest_pvalue	Coefficient_of_eigenassay	SVD_pCMs_only2CTb	NoPrepr	SVD	3837	PRCT-Tx16_T400	N	Kept components	PRCT
Drug	T400_PCT	PRCT	Cell_line.Tx16_T400	Plate.99	C19orf73	0.75	0.0206436273081012	pearson	1	Ttest_pvalue	Coefficient_of_eigenassay	SVD_pCMs_only2CTb	NoPrepr	SVD	11056	PRCT-Tx16_T400	N	Kept components	PRCT
Drug	T400_PCT	PRCT	Cell_line.Tx16_T400	Plate.99	C19orf81	0.75	0.0763496655846996	pearson	1	Ttest_pvalue	Coefficient_of_eigenassay	SVD_pCMs_only2CTb	NoPrepr	SVD	4516	PRCT-Tx16_T400	N	Kept components	PRCT
Drug	T400_PCT	PRCT	Cell_line.Tx16_T400	Plate.99	C1D	0.75	-0.129060962522843	pearson	1	Ttest_pvalue	Coefficient_of_eigenassay	SVD_pCMs_only2CTb	NoPrepr	SVD	1638	PRCT-Tx16_T400	N	Kept components	PRCT
Drug	T400_PCT	PRCT	Cell_line.Tx16_T400	Plate.99	C1GALT1	0.75	-0.212529872528659	pearson	1	Ttest_pvalue	Coefficient_of_eigenassay	SVD_pCMs_only2CTb	NoPrepr	SVD	380	PRCT-Tx16_T400	N	Kept components	PRCT
Drug	T400_PCT	PRCT	Cell_line.Tx16_T400	Plate.99	C1GALT1C1	0.75	-0.0909921769499558	pearson	1	Ttest_pvalue	Coefficient_of_eigenassay	SVD_pCMs_only2CTb	NoPrepr	SVD	3450	PRCT-Tx16_T400	N	Kept components	PRCT
Drug	T400_PCT	PRCT	Cell_line.Tx16_T400	Plate.99	C1orf105	0.75	0.0451377150037615	pearson	1	Ttest_pvalue	Coefficient_of_eigenassay	SVD_pCMs_only2CTb	NoPrepr	SVD	7735	PRCT-Tx16_T400	N	Kept components	PRCT
Drug	T400_PCT	PRCT	Cell_line.Tx16_T400	Plate.99	C1orf109	0.75	-0.0848454690327907	pearson	1	Ttest_pvalue	Coefficient_of_eigenassay	SVD_pCMs_only2CTb	NoPrepr	SVD	3862	PRCT-Tx16_T400	N	Kept components	PRCT
Drug	T400_PCT	PRCT	Cell_line.Tx16_T400	Plate.99	C1orf112	0.75	-0.0260909034157878	pearson	1	Ttest_pvalue	Coefficient_of_eigenassay	SVD_pCMs_only2CTb	NoPrepr	SVD	10219	PRCT-Tx16_T400	N	Kept components	PRCT
Drug	T400_PCT	PRCT	Cell_line.Tx16_T400	Plate.99	C1orf115	0.75	-0.0344997022827698	pearson	1	Ttest_pvalue	Coefficient_of_eigenassay	SVD_pCMs_only2CTb	NoPrepr	SVD	9079	PRCT-Tx16_T400	N	Kept components	PRCT
Drug	T400_PCT	PRCT	Cell_line.Tx16_T400	Plate.99	C1orf122	0.75	0.169239968105779	pearson	1	Ttest_pvalue	Coefficient_of_eigenassay	SVD_pCMs_only2CTb	NoPrepr	SVD	758	PRCT-Tx16_T400	N	Kept components	PRCT
Drug	T400_PCT	PRCT	Cell_line.Tx16_T400	Plate.99	C1orf123	0.75	-0.0594005343195922	pearson	1	Ttest_pvalue	Coefficient_of_eigenassay	SVD_pCMs_only2CTb	NoPrepr	SVD	6134	PRCT-Tx16_T400	N	Kept components	PRCT
Drug	T400_PCT	PRCT	Cell_line.Tx16_T400	Plate.99	C1orf127	0.75	0.0634659350366943	pearson	1	Ttest_pvalue	Coefficient_of_eigenassay	SVD_pCMs_only2CTb	NoPrepr	SVD	5722	PRCT-Tx16_T400	N	Kept components	PRCT
Drug	T400_PCT	PRCT	Cell_line.Tx16_T400	Plate.99	C1orf131	0.75	-0.0715990175468817	pearson	1	Ttest_pvalue	Coefficient_of_eigenassay	SVD_pCMs_only2CTb	NoPrepr	SVD	4914	PRCT-Tx16_T400	N	Kept components	PRCT
Drug	T400_PCT	PRCT	Cell_line.Tx16_T400	Plate.99	C1orf158	0.75	-0.0141946637545342	pearson	1	Ttest_pvalue	Coefficient_of_eigenassay	SVD_pCMs_only2CTb	NoPrepr	SVD	12097	PRCT-Tx16_T400	N	Kept components	PRCT
Drug	T400_PCT	PRCT	Cell_line.Tx16_T400	Plate.99	C1orf159	0.75	0.133355800273872	pearson	1	Ttest_pvalue	Coefficient_of_eigenassay	SVD_pCMs_only2CTb	NoPrepr	SVD	1492	PRCT-Tx16_T400	N	Kept components	PRCT
Drug	T400_PCT	PRCT	Cell_line.Tx16_T400	Plate.99	C1orf162	0.75	-0.0828578321015862	pearson	1	Ttest_pvalue	Coefficient_of_eigenassay	SVD_pCMs_only2CTb	NoPrepr	SVD	4006	PRCT-Tx16_T400	N	Kept components	PRCT
Drug	T400_PCT	PRCT	Cell_line.Tx16_T400	Plate.99	C1orf174	0.75	-0.0156954296909681	pearson	1	Ttest_pvalue	Coefficient_of_eigenassay	SVD_pCMs_only2CTb	NoPrepr	SVD	11827	PRCT-Tx16_T400	N	Kept components	PRCT
Drug	T400_PCT	PRCT	Cell_line.Tx16_T400	Plate.99	C1orf189	0.75	0.00664444727640983	pearson	1	Ttest_pvalue	Coefficient_of_eigenassay	SVD_pCMs_only2CTb	NoPrepr	SVD	13450	PRCT-Tx16_T400	N	Kept components	PRCT
Drug	T400_PCT	PRCT	Cell_line.Tx16_T400	Plate.99	C1orf194	0.75	0.045167694446621	pearson	1	Ttest_pvalue	Coefficient_of_eigenassay	SVD_pCMs_only2CTb	NoPrepr	SVD	7730	PRCT-Tx16_T400	N	Kept components	PRCT
Drug	T400_PCT	PRCT	Cell_line.Tx16_T400	Plate.99	C1orf195	0.75	0.0380528190521698	pearson	1	Ttest_pvalue	Coefficient_of_eigenassay	SVD_pCMs_only2CTb	NoPrepr	SVD	8611	PRCT-Tx16_T400	N	Kept components	PRCT
Drug	T400_PCT	PRCT	Cell_line.Tx16_T400	Plate.99	C1orf198	0.75	-0.0565284064436645	pearson	1	Ttest_pvalue	Coefficient_of_eigenassay	SVD_pCMs_only2CTb	NoPrepr	SVD	6422	PRCT-Tx16_T400	N	Kept components	PRCT
Drug	T400_PCT	PRCT	Cell_line.Tx16_T400	Plate.99	C1orf21	0.75	-0.0941677153479719	pearson	1	Ttest_pvalue	Coefficient_of_eigenassay	SVD_pCMs_only2CTb	NoPrepr	SVD	3252	PRCT-Tx16_T400	N	Kept components	PRCT
Drug	T400_PCT	PRCT	Cell_line.Tx16_T400	Plate.99	C1orf216	0.75	0.00135392670062517	pearson	1	Ttest_pvalue	Coefficient_of_eigenassay	SVD_pCMs_only2CTb	NoPrepr	SVD	14711	PRCT-Tx16_T400	N	Kept components	PRCT
Drug	T400_PCT	PRCT	Cell_line.Tx16_T400	Plate.99	C1orf226	0.75	0.00154146300398596	pearson	1	Ttest_pvalue	Coefficient_of_eigenassay	SVD_pCMs_only2CTb	NoPrepr	SVD	14644	PRCT-Tx16_T400	N	Kept components	PRCT
Drug	T400_PCT	PRCT	Cell_line.Tx16_T400	Plate.99	C1orf229	0.75	-0.00698537329141178	pearson	1	Ttest_pvalue	Coefficient_of_eigenassay	SVD_pCMs_only2CTb	NoPrepr	SVD	13390	PRCT-Tx16_T400	N	Kept components	PRCT
Drug	T400_PCT	PRCT	Cell_line.Tx16_T400	Plate.99	C1orf35	0.75	0.0671939963783342	pearson	1	Ttest_pvalue	Coefficient_of_eigenassay	SVD_pCMs_only2CTb	NoPrepr	SVD	5336	PRCT-Tx16_T400	N	Kept components	PRCT
Drug	T400_PCT	PRCT	Cell_line.Tx16_T400	Plate.99	C1orf43	0.75	-0.0624605473355504	pearson	1	Ttest_pvalue	Coefficient_of_eigenassay	SVD_pCMs_only2CTb	NoPrepr	SVD	5822	PRCT-Tx16_T400	N	Kept components	PRCT
Drug	T400_PCT	PRCT	Cell_line.Tx16_T400	Plate.99	C1orf50	0.75	0.0980496467189791	pearson	1	Ttest_pvalue	Coefficient_of_eigenassay	SVD_pCMs_only2CTb	NoPrepr	SVD	3039	PRCT-Tx16_T400	N	Kept components	PRCT
Drug	T400_PCT	PRCT	Cell_line.Tx16_T400	Plate.99	C1orf52	0.75	-0.0643009119121875	pearson	1	Ttest_pvalue	Coefficient_of_eigenassay	SVD_pCMs_only2CTb	NoPrepr	SVD	5631	PRCT-Tx16_T400	N	Kept components	PRCT
Drug	T400_PCT	PRCT	Cell_line.Tx16_T400	Plate.99	C1orf53	0.75	0.0425212553755049	pearson	1	Ttest_pvalue	Coefficient_of_eigenassay	SVD_pCMs_only2CTb	NoPrepr	SVD	8052	PRCT-Tx16_T400	N	Kept components	PRCT
Drug	T400_PCT	PRCT	Cell_line.Tx16_T400	Plate.99	C1orf54	0.75	0.066842435367803	pearson	1	Ttest_pvalue	Coefficient_of_eigenassay	SVD_pCMs_only2CTb	NoPrepr	SVD	5373	PRCT-Tx16_T400	N	Kept components	PRCT
Drug	T400_PCT	PRCT	Cell_line.Tx16_T400	Plate.99	C1orf56	0.75	0.0715881661248939	pearson	1	Ttest_pvalue	Coefficient_of_eigenassay	SVD_pCMs_only2CTb	NoPrepr	SVD	4915	PRCT-Tx16_T400	N	Kept components	PRCT
Drug	T400_PCT	PRCT	Cell_line.Tx16_T400	Plate.99	C1orf61	0.75	0.121561093841595	pearson	1	Ttest_pvalue	Coefficient_of_eigenassay	SVD_pCMs_only2CTb	NoPrepr	SVD	1911	PRCT-Tx16_T400	N	Kept components	PRCT
Drug	T400_PCT	PRCT	Cell_line.Tx16_T400	Plate.99	C1orf74	0.75	-0.0220222674048233	pearson	1	Ttest_pvalue	Coefficient_of_eigenassay	SVD_pCMs_only2CTb	NoPrepr	SVD	10828	PRCT-Tx16_T400	N	Kept components	PRCT
Drug	T400_PCT	PRCT	Cell_line.Tx16_T400	Plate.99	C1QBP	0.75	-0.112722520189018	pearson	1	Ttest_pvalue	Coefficient_of_eigenassay	SVD_pCMs_only2CTb	NoPrepr	SVD	2279	PRCT-Tx16_T400	N	Kept components	PRCT
Drug	T400_PCT	PRCT	Cell_line.Tx16_T400	Plate.99	C1QL1	0.75	0.311244406266299	pearson	1	Ttest_pvalue	Coefficient_of_eigenassay	SVD_pCMs_only2CTb	NoPrepr	SVD	110	PRCT-Tx16_T400	N	Kept components	PRCT
Drug	T400_PCT	PRCT	Cell_line.Tx16_T400	Plate.99	C1QL3	0.75	0.00919004126176236	pearson	1	Ttest_pvalue	Coefficient_of_eigenassay	SVD_pCMs_only2CTb	NoPrepr	SVD	12973	PRCT-Tx16_T400	N	Kept components	PRCT
Drug	T400_PCT	PRCT	Cell_line.Tx16_T400	Plate.99	C1QL4	0.75	0.0231676199419406	pearson	1	Ttest_pvalue	Coefficient_of_eigenassay	SVD_pCMs_only2CTb	NoPrepr	SVD	10652	PRCT-Tx16_T400	N	Kept components	PRCT
Drug	T400_PCT	PRCT	Cell_line.Tx16_T400	Plate.99	C1QTNF1	0.75	0.0222803080943579	pearson	1	Ttest_pvalue	Coefficient_of_eigenassay	SVD_pCMs_only2CTb	NoPrepr	SVD	10783	PRCT-Tx16_T400	N	Kept components	PRCT
Drug	T400_PCT	PRCT	Cell_line.Tx16_T400	Plate.99	C1QTNF12	0.75	0.0369540437093661	pearson	1	Ttest_pvalue	Coefficient_of_eigenassay	SVD_pCMs_only2CTb	NoPrepr	SVD	8743	PRCT-Tx16_T400	N	Kept components	PRCT
Drug	T400_PCT	PRCT	Cell_line.Tx16_T400	Plate.99	C1QTNF2	0.75	-0.0414096636860598	pearson	1	Ttest_pvalue	Coefficient_of_eigenassay	SVD_pCMs_only2CTb	NoPrepr	SVD	8202	PRCT-Tx16_T400	N	Kept components	PRCT
Drug	T400_PCT	PRCT	Cell_line.Tx16_T400	Plate.99	C1QTNF3	0.75	0.0416716090931412	pearson	1	Ttest_pvalue	Coefficient_of_eigenassay	SVD_pCMs_only2CTb	NoPrepr	SVD	8168	PRCT-Tx16_T400	N	Kept components	PRCT
Drug	T400_PCT	PRCT	Cell_line.Tx16_T400	Plate.99	C1QTNF4	0.75	0.0547072805055275	pearson	1	Ttest_pvalue	Coefficient_of_eigenassay	SVD_pCMs_only2CTb	NoPrepr	SVD	6618	PRCT-Tx16_T400	N	Kept components	PRCT
Drug	T400_PCT	PRCT	Cell_line.Tx16_T400	Plate.99	C1QTNF6	0.75	0.108017996592103	pearson	1	Ttest_pvalue	Coefficient_of_eigenassay	SVD_pCMs_only2CTb	NoPrepr	SVD	2513	PRCT-Tx16_T400	N	Kept components	PRCT
Drug	T400_PCT	PRCT	Cell_line.Tx16_T400	Plate.99	C1QTNF7	0.75	0.00823731259192041	pearson	1	Ttest_pvalue	Coefficient_of_eigenassay	SVD_pCMs_only2CTb	NoPrepr	SVD	13163	PRCT-Tx16_T400	N	Kept components	PRCT
Drug	T400_PCT	PRCT	Cell_line.Tx16_T400	Plate.99	C1QTNF8	0.75	0.00126956942352825	pearson	1	Ttest_pvalue	Coefficient_of_eigenassay	SVD_pCMs_only2CTb	NoPrepr	SVD	14743	PRCT-Tx16_T400	N	Kept components	PRCT
Drug	T400_PCT	PRCT	Cell_line.Tx16_T400	Plate.99	C1R	0.75	0.0236719942940414	pearson	1	Ttest_pvalue	Coefficient_of_eigenassay	SVD_pCMs_only2CTb	NoPrepr	SVD	10581	PRCT-Tx16_T400	N	Kept components	PRCT
Drug	T400_PCT	PRCT	Cell_line.Tx16_T400	Plate.99	C1RL	0.75	0.0770329145288943	pearson	1	Ttest_pvalue	Coefficient_of_eigenassay	SVD_pCMs_only2CTb	NoPrepr	SVD	4453	PRCT-Tx16_T400	N	Kept components	PRCT
Drug	T400_PCT	PRCT	Cell_line.Tx16_T400	Plate.99	C1S	0.75	-0.0243014544237702	pearson	1	Ttest_pvalue	Coefficient_of_eigenassay	SVD_pCMs_only2CTb	NoPrepr	SVD	10499	PRCT-Tx16_T400	N	Kept components	PRCT
Drug	T400_PCT	PRCT	Cell_line.Tx16_T400	Plate.99	C20orf194	0.75	-0.0668355156675638	pearson	1	Ttest_pvalue	Coefficient_of_eigenassay	SVD_pCMs_only2CTb	NoPrepr	SVD	5374	PRCT-Tx16_T400	N	Kept components	PRCT
Drug	T400_PCT	PRCT	Cell_line.Tx16_T400	Plate.99	C20orf203	0.75	0.05676862131201	pearson	1	Ttest_pvalue	Coefficient_of_eigenassay	SVD_pCMs_only2CTb	NoPrepr	SVD	6405	PRCT-Tx16_T400	N	Kept components	PRCT
Drug	T400_PCT	PRCT	Cell_line.Tx16_T400	Plate.99	C20orf27	0.75	0.14778864583148	pearson	1	Ttest_pvalue	Coefficient_of_eigenassay	SVD_pCMs_only2CTb	NoPrepr	SVD	1104	PRCT-Tx16_T400	N	Kept components	PRCT
Drug	T400_PCT	PRCT	Cell_line.Tx16_T400	Plate.99	C20orf96	0.75	0.00284304843282806	pearson	1	Ttest_pvalue	Coefficient_of_eigenassay	SVD_pCMs_only2CTb	NoPrepr	SVD	14276	PRCT-Tx16_T400	N	Kept components	PRCT
Drug	T400_PCT	PRCT	Cell_line.Tx16_T400	Plate.99	C21orf2	0.75	0.0635174931470328	pearson	1	Ttest_pvalue	Coefficient_of_eigenassay	SVD_pCMs_only2CTb	NoPrepr	SVD	5717	PRCT-Tx16_T400	N	Kept components	PRCT
Drug	T400_PCT	PRCT	Cell_line.Tx16_T400	Plate.99	C21orf58	0.75	0.0511574816122814	pearson	1	Ttest_pvalue	Coefficient_of_eigenassay	SVD_pCMs_only2CTb	NoPrepr	SVD	7054	PRCT-Tx16_T400	N	Kept components	PRCT
Drug	T400_PCT	PRCT	Cell_line.Tx16_T400	Plate.99	C21orf91	0.75	-0.108880847781808	pearson	1	Ttest_pvalue	Coefficient_of_eigenassay	SVD_pCMs_only2CTb	NoPrepr	SVD	2465	PRCT-Tx16_T400	N	Kept components	PRCT
Drug	T400_PCT	PRCT	Cell_line.Tx16_T400	Plate.99	C22orf15	0.75	0.0132349857612812	pearson	1	Ttest_pvalue	Coefficient_of_eigenassay	SVD_pCMs_only2CTb	NoPrepr	SVD	12265	PRCT-Tx16_T400	N	Kept components	PRCT
Drug	T400_PCT	PRCT	Cell_line.Tx16_T400	Plate.99	C22orf23	0.75	0.0453457593849869	pearson	1	Ttest_pvalue	Coefficient_of_eigenassay	SVD_pCMs_only2CTb	NoPrepr	SVD	7709	PRCT-Tx16_T400	N	Kept components	PRCT
Drug	T400_PCT	PRCT	Cell_line.Tx16_T400	Plate.99	C22orf24	0.75	0.0407116504393388	pearson	1	Ttest_pvalue	Coefficient_of_eigenassay	SVD_pCMs_only2CTb	NoPrepr	SVD	8287	PRCT-Tx16_T400	N	Kept components	PRCT
Drug	T400_PCT	PRCT	Cell_line.Tx16_T400	Plate.99	C22orf31	0.75	0.00777190151793903	pearson	1	Ttest_pvalue	Coefficient_of_eigenassay	SVD_pCMs_only2CTb	NoPrepr	SVD	13265	PRCT-Tx16_T400	N	Kept components	PRCT
Drug	T400_PCT	PRCT	Cell_line.Tx16_T400	Plate.99	C22orf39	0.75	-0.0125489388971725	pearson	1	Ttest_pvalue	Coefficient_of_eigenassay	SVD_pCMs_only2CTb	NoPrepr	SVD	12380	PRCT-Tx16_T400	N	Kept components	PRCT
Drug	T400_PCT	PRCT	Cell_line.Tx16_T400	Plate.99	C22orf42	0.75	-0.00278295853866456	pearson	1	Ttest_pvalue	Coefficient_of_eigenassay	SVD_pCMs_only2CTb	NoPrepr	SVD	14291	PRCT-Tx16_T400	N	Kept components	PRCT
Drug	T400_PCT	PRCT	Cell_line.Tx16_T400	Plate.99	C22orf46	0.75	-0.094260277015927	pearson	1	Ttest_pvalue	Coefficient_of_eigenassay	SVD_pCMs_only2CTb	NoPrepr	SVD	3249	PRCT-Tx16_T400	N	Kept components	PRCT
Drug	T400_PCT	PRCT	Cell_line.Tx16_T400	Plate.99	C2CD2	0.75	0.0190011747487538	pearson	1	Ttest_pvalue	Coefficient_of_eigenassay	SVD_pCMs_only2CTb	NoPrepr	SVD	11304	PRCT-Tx16_T400	N	Kept components	PRCT
Drug	T400_PCT	PRCT	Cell_line.Tx16_T400	Plate.99	C2CD2L	0.75	-0.0362624002534963	pearson	1	Ttest_pvalue	Coefficient_of_eigenassay	SVD_pCMs_only2CTb	NoPrepr	SVD	8836	PRCT-Tx16_T400	N	Kept components	PRCT
Drug	T400_PCT	PRCT	Cell_line.Tx16_T400	Plate.99	C2CD3	0.75	-0.0304112711786795	pearson	1	Ttest_pvalue	Coefficient_of_eigenassay	SVD_pCMs_only2CTb	NoPrepr	SVD	9641	PRCT-Tx16_T400	N	Kept components	PRCT
Drug	T400_PCT	PRCT	Cell_line.Tx16_T400	Plate.99	C2CD4C	0.75	0.0625775481280965	pearson	1	Ttest_pvalue	Coefficient_of_eigenassay	SVD_pCMs_only2CTb	NoPrepr	SVD	5813	PRCT-Tx16_T400	N	Kept components	PRCT
Drug	T400_PCT	PRCT	Cell_line.Tx16_T400	Plate.99	C2CD5	0.75	-0.020368048048124	pearson	1	Ttest_pvalue	Coefficient_of_eigenassay	SVD_pCMs_only2CTb	NoPrepr	SVD	11103	PRCT-Tx16_T400	N	Kept components	PRCT
Drug	T400_PCT	PRCT	Cell_line.Tx16_T400	Plate.99	C2CD6	0.75	0.00244655325110886	pearson	1	Ttest_pvalue	Coefficient_of_eigenassay	SVD_pCMs_only2CTb	NoPrepr	SVD	14383	PRCT-Tx16_T400	N	Kept components	PRCT
Drug	T400_PCT	PRCT	Cell_line.Tx16_T400	Plate.99	C2orf15	0.75	0.0481636728593896	pearson	1	Ttest_pvalue	Coefficient_of_eigenassay	SVD_pCMs_only2CTb	NoPrepr	SVD	7369	PRCT-Tx16_T400	N	Kept components	PRCT
Drug	T400_PCT	PRCT	Cell_line.Tx16_T400	Plate.99	C2orf16	0.75	0.0793656805370071	pearson	1	Ttest_pvalue	Coefficient_of_eigenassay	SVD_pCMs_only2CTb	NoPrepr	SVD	4270	PRCT-Tx16_T400	N	Kept components	PRCT
Drug	T400_PCT	PRCT	Cell_line.Tx16_T400	Plate.99	C2orf40	0.75	0.00111877051628999	pearson	1	Ttest_pvalue	Coefficient_of_eigenassay	SVD_pCMs_only2CTb	NoPrepr	SVD	14790	PRCT-Tx16_T400	N	Kept components	PRCT
Drug	T400_PCT	PRCT	Cell_line.Tx16_T400	Plate.99	C2orf42	0.75	0.0246756662306702	pearson	1	Ttest_pvalue	Coefficient_of_eigenassay	SVD_pCMs_only2CTb	NoPrepr	SVD	10443	PRCT-Tx16_T400	N	Kept components	PRCT
Drug	T400_PCT	PRCT	Cell_line.Tx16_T400	Plate.99	C2orf48	0.75	-0.0176868052495381	pearson	1	Ttest_pvalue	Coefficient_of_eigenassay	SVD_pCMs_only2CTb	NoPrepr	SVD	11491	PRCT-Tx16_T400	N	Kept components	PRCT
Drug	T400_PCT	PRCT	Cell_line.Tx16_T400	Plate.99	C2orf49	0.75	-0.113366756911427	pearson	1	Ttest_pvalue	Coefficient_of_eigenassay	SVD_pCMs_only2CTb	NoPrepr	SVD	2255	PRCT-Tx16_T400	N	Kept components	PRCT
Drug	T400_PCT	PRCT	Cell_line.Tx16_T400	Plate.99	C2orf50	0.75	0.0255440606082475	pearson	1	Ttest_pvalue	Coefficient_of_eigenassay	SVD_pCMs_only2CTb	NoPrepr	SVD	10295	PRCT-Tx16_T400	N	Kept components	PRCT
Drug	T400_PCT	PRCT	Cell_line.Tx16_T400	Plate.99	C2orf66	0.75	-0.0682492641085466	pearson	1	Ttest_pvalue	Coefficient_of_eigenassay	SVD_pCMs_only2CTb	NoPrepr	SVD	5244	PRCT-Tx16_T400	N	Kept components	PRCT
