## Supplementary Tables for "Cardiomyocytes in Persistent Cancer Therapy-related Cardiac Dysfunction Show Contractile and Natriuretic Peptide Signaling Signatures": Supplementary Table 03D - finalSetSelDEGs NvsCT.tsv (part 182 of 522)

EntityClass	Drug_class	Drug	Cell_line	Plate	Gene_symbol	F1_score_weight	Value	Correlation_method	Minimum_fraction_of_max_f1score	EA_correlation_parameter	Reference_valueType	Dataset	Preprocess_data	Decomposition_method	Rank	Drug_cellline	Outlier_cell_line	Fate	Group
Drug	T400_PCT	PRCT	Cell_line.Tx16_T400	Plate.99	C2orf68	0.75	0.0303958589374414	pearson	1	Ttest_pvalue	Coefficient_of_eigenassay	SVD_pCMs_only2CTb	NoPrepr	SVD	9642	PRCT-Tx16_T400	N	Kept components	PRCT
Drug	T400_PCT	PRCT	Cell_line.Tx16_T400	Plate.99	C2orf69	0.75	-0.129777578916357	pearson	1	Ttest_pvalue	Coefficient_of_eigenassay	SVD_pCMs_only2CTb	NoPrepr	SVD	1616	PRCT-Tx16_T400	N	Kept components	PRCT
Drug	T400_PCT	PRCT	Cell_line.Tx16_T400	Plate.99	C2orf72	0.75	-0.0597285833460115	pearson	1	Ttest_pvalue	Coefficient_of_eigenassay	SVD_pCMs_only2CTb	NoPrepr	SVD	6097	PRCT-Tx16_T400	N	Kept components	PRCT
Drug	T400_PCT	PRCT	Cell_line.Tx16_T400	Plate.99	C2orf74	0.75	-0.0722939383910497	pearson	1	Ttest_pvalue	Coefficient_of_eigenassay	SVD_pCMs_only2CTb	NoPrepr	SVD	4863	PRCT-Tx16_T400	N	Kept components	PRCT
Drug	T400_PCT	PRCT	Cell_line.Tx16_T400	Plate.99	C2orf76	0.75	-0.0858476784085248	pearson	1	Ttest_pvalue	Coefficient_of_eigenassay	SVD_pCMs_only2CTb	NoPrepr	SVD	3796	PRCT-Tx16_T400	N	Kept components	PRCT
Drug	T400_PCT	PRCT	Cell_line.Tx16_T400	Plate.99	C2orf80	0.75	-0.0124506464323919	pearson	1	Ttest_pvalue	Coefficient_of_eigenassay	SVD_pCMs_only2CTb	NoPrepr	SVD	12398	PRCT-Tx16_T400	N	Kept components	PRCT
Drug	T400_PCT	PRCT	Cell_line.Tx16_T400	Plate.99	C2orf81	0.75	0.102575405819026	pearson	1	Ttest_pvalue	Coefficient_of_eigenassay	SVD_pCMs_only2CTb	NoPrepr	SVD	2815	PRCT-Tx16_T400	N	Kept components	PRCT
Drug	T400_PCT	PRCT	Cell_line.Tx16_T400	Plate.99	C2orf88	0.75	0.0976696261020654	pearson	1	Ttest_pvalue	Coefficient_of_eigenassay	SVD_pCMs_only2CTb	NoPrepr	SVD	3065	PRCT-Tx16_T400	N	Kept components	PRCT
Drug	T400_PCT	PRCT	Cell_line.Tx16_T400	Plate.99	C2orf91	0.75	0.00291603814707792	pearson	1	Ttest_pvalue	Coefficient_of_eigenassay	SVD_pCMs_only2CTb	NoPrepr	SVD	14254	PRCT-Tx16_T400	N	Kept components	PRCT
Drug	T400_PCT	PRCT	Cell_line.Tx16_T400	Plate.99	C3	0.75	0.414544636474935	pearson	1	Ttest_pvalue	Coefficient_of_eigenassay	SVD_pCMs_only2CTb	NoPrepr	SVD	42	PRCT-Tx16_T400	N	Kept components	PRCT
Drug	T400_PCT	PRCT	Cell_line.Tx16_T400	Plate.99	C3orf14	0.75	-0.0084384089946821	pearson	1	Ttest_pvalue	Coefficient_of_eigenassay	SVD_pCMs_only2CTb	NoPrepr	SVD	13118	PRCT-Tx16_T400	N	Kept components	PRCT
Drug	T400_PCT	PRCT	Cell_line.Tx16_T400	Plate.99	C3orf18	0.75	0.00155045029180321	pearson	1	Ttest_pvalue	Coefficient_of_eigenassay	SVD_pCMs_only2CTb	NoPrepr	SVD	14643	PRCT-Tx16_T400	N	Kept components	PRCT
Drug	T400_PCT	PRCT	Cell_line.Tx16_T400	Plate.99	C3orf20	0.75	0.0478248313658502	pearson	1	Ttest_pvalue	Coefficient_of_eigenassay	SVD_pCMs_only2CTb	NoPrepr	SVD	7414	PRCT-Tx16_T400	N	Kept components	PRCT
Drug	T400_PCT	PRCT	Cell_line.Tx16_T400	Plate.99	C3orf22	0.75	-0.00014138168918417	pearson	1	Ttest_pvalue	Coefficient_of_eigenassay	SVD_pCMs_only2CTb	NoPrepr	SVD	15240	PRCT-Tx16_T400	N	Kept components	PRCT
Drug	T400_PCT	PRCT	Cell_line.Tx16_T400	Plate.99	C3orf33	0.75	-0.0458260488922947	pearson	1	Ttest_pvalue	Coefficient_of_eigenassay	SVD_pCMs_only2CTb	NoPrepr	SVD	7653	PRCT-Tx16_T400	N	Kept components	PRCT
Drug	T400_PCT	PRCT	Cell_line.Tx16_T400	Plate.99	C3orf35	0.75	0.197033470810091	pearson	1	Ttest_pvalue	Coefficient_of_eigenassay	SVD_pCMs_only2CTb	NoPrepr	SVD	485	PRCT-Tx16_T400	N	Kept components	PRCT
Drug	T400_PCT	PRCT	Cell_line.Tx16_T400	Plate.99	C3orf38	0.75	-0.0895858320267915	pearson	1	Ttest_pvalue	Coefficient_of_eigenassay	SVD_pCMs_only2CTb	NoPrepr	SVD	3544	PRCT-Tx16_T400	N	Kept components	PRCT
Drug	T400_PCT	PRCT	Cell_line.Tx16_T400	Plate.99	C3orf52	0.75	-0.0356199685276424	pearson	1	Ttest_pvalue	Coefficient_of_eigenassay	SVD_pCMs_only2CTb	NoPrepr	SVD	8918	PRCT-Tx16_T400	N	Kept components	PRCT
Drug	T400_PCT	PRCT	Cell_line.Tx16_T400	Plate.99	C3orf58	0.75	-0.139657791689373	pearson	1	Ttest_pvalue	Coefficient_of_eigenassay	SVD_pCMs_only2CTb	NoPrepr	SVD	1304	PRCT-Tx16_T400	N	Kept components	PRCT
Drug	T400_PCT	PRCT	Cell_line.Tx16_T400	Plate.99	C3orf62	0.75	0.0175552647544283	pearson	1	Ttest_pvalue	Coefficient_of_eigenassay	SVD_pCMs_only2CTb	NoPrepr	SVD	11507	PRCT-Tx16_T400	N	Kept components	PRCT
Drug	T400_PCT	PRCT	Cell_line.Tx16_T400	Plate.99	C3orf67	0.75	-0.0153573458387406	pearson	1	Ttest_pvalue	Coefficient_of_eigenassay	SVD_pCMs_only2CTb	NoPrepr	SVD	11879	PRCT-Tx16_T400	N	Kept components	PRCT
Drug	T400_PCT	PRCT	Cell_line.Tx16_T400	Plate.99	C3orf70	0.75	-0.00164582958078805	pearson	1	Ttest_pvalue	Coefficient_of_eigenassay	SVD_pCMs_only2CTb	NoPrepr	SVD	14619	PRCT-Tx16_T400	N	Kept components	PRCT
Drug	T400_PCT	PRCT	Cell_line.Tx16_T400	Plate.99	C3orf80	0.75	-0.00398939099911965	pearson	1	Ttest_pvalue	Coefficient_of_eigenassay	SVD_pCMs_only2CTb	NoPrepr	SVD	14004	PRCT-Tx16_T400	N	Kept components	PRCT
Drug	T400_PCT	PRCT	Cell_line.Tx16_T400	Plate.99	C3orf84	0.75	-0.000515434823902658	pearson	1	Ttest_pvalue	Coefficient_of_eigenassay	SVD_pCMs_only2CTb	NoPrepr	SVD	15037	PRCT-Tx16_T400	N	Kept components	PRCT
Drug	T400_PCT	PRCT	Cell_line.Tx16_T400	Plate.99	C4BPB	0.75	0.010914051064229	pearson	1	Ttest_pvalue	Coefficient_of_eigenassay	SVD_pCMs_only2CTb	NoPrepr	SVD	12676	PRCT-Tx16_T400	N	Kept components	PRCT
Drug	T400_PCT	PRCT	Cell_line.Tx16_T400	Plate.99	C4orf19	0.75	0.0292494484484063	pearson	1	Ttest_pvalue	Coefficient_of_eigenassay	SVD_pCMs_only2CTb	NoPrepr	SVD	9789	PRCT-Tx16_T400	N	Kept components	PRCT
Drug	T400_PCT	PRCT	Cell_line.Tx16_T400	Plate.99	C4orf3	0.75	-0.108680032401427	pearson	1	Ttest_pvalue	Coefficient_of_eigenassay	SVD_pCMs_only2CTb	NoPrepr	SVD	2473	PRCT-Tx16_T400	N	Kept components	PRCT
Drug	T400_PCT	PRCT	Cell_line.Tx16_T400	Plate.99	C4orf33	0.75	-0.0633686289321993	pearson	1	Ttest_pvalue	Coefficient_of_eigenassay	SVD_pCMs_only2CTb	NoPrepr	SVD	5734	PRCT-Tx16_T400	N	Kept components	PRCT
Drug	T400_PCT	PRCT	Cell_line.Tx16_T400	Plate.99	C4orf36	0.75	-0.000502376085368943	pearson	1	Ttest_pvalue	Coefficient_of_eigenassay	SVD_pCMs_only2CTb	NoPrepr	SVD	15047	PRCT-Tx16_T400	N	Kept components	PRCT
Drug	T400_PCT	PRCT	Cell_line.Tx16_T400	Plate.99	C4orf46	0.75	-0.0850420043176338	pearson	1	Ttest_pvalue	Coefficient_of_eigenassay	SVD_pCMs_only2CTb	NoPrepr	SVD	3850	PRCT-Tx16_T400	N	Kept components	PRCT
Drug	T400_PCT	PRCT	Cell_line.Tx16_T400	Plate.99	C4orf47	0.75	-0.0698862891782084	pearson	1	Ttest_pvalue	Coefficient_of_eigenassay	SVD_pCMs_only2CTb	NoPrepr	SVD	5088	PRCT-Tx16_T400	N	Kept components	PRCT
Drug	T400_PCT	PRCT	Cell_line.Tx16_T400	Plate.99	C4orf48	0.75	0.251838398359434	pearson	1	Ttest_pvalue	Coefficient_of_eigenassay	SVD_pCMs_only2CTb	NoPrepr	SVD	219	PRCT-Tx16_T400	N	Kept components	PRCT
Drug	T400_PCT	PRCT	Cell_line.Tx16_T400	Plate.99	C4orf50	0.75	-0.000153935305283979	pearson	1	Ttest_pvalue	Coefficient_of_eigenassay	SVD_pCMs_only2CTb	NoPrepr	SVD	15231	PRCT-Tx16_T400	N	Kept components	PRCT
Drug	T400_PCT	PRCT	Cell_line.Tx16_T400	Plate.99	C4orf51	0.75	0.0231038631967698	pearson	1	Ttest_pvalue	Coefficient_of_eigenassay	SVD_pCMs_only2CTb	NoPrepr	SVD	10663	PRCT-Tx16_T400	N	Kept components	PRCT
Drug	T400_PCT	PRCT	Cell_line.Tx16_T400	Plate.99	C5	0.75	0.0453834477347629	pearson	1	Ttest_pvalue	Coefficient_of_eigenassay	SVD_pCMs_only2CTb	NoPrepr	SVD	7705	PRCT-Tx16_T400	N	Kept components	PRCT
Drug	T400_PCT	PRCT	Cell_line.Tx16_T400	Plate.99	C5AR1	0.75	0.0362576647625928	pearson	1	Ttest_pvalue	Coefficient_of_eigenassay	SVD_pCMs_only2CTb	NoPrepr	SVD	8838	PRCT-Tx16_T400	N	Kept components	PRCT
Drug	T400_PCT	PRCT	Cell_line.Tx16_T400	Plate.99	C5orf15	0.75	-0.0833875510673219	pearson	1	Ttest_pvalue	Coefficient_of_eigenassay	SVD_pCMs_only2CTb	NoPrepr	SVD	3967	PRCT-Tx16_T400	N	Kept components	PRCT
Drug	T400_PCT	PRCT	Cell_line.Tx16_T400	Plate.99	C5orf22	0.75	-0.149439997274424	pearson	1	Ttest_pvalue	Coefficient_of_eigenassay	SVD_pCMs_only2CTb	NoPrepr	SVD	1070	PRCT-Tx16_T400	N	Kept components	PRCT
Drug	T400_PCT	PRCT	Cell_line.Tx16_T400	Plate.99	C5orf24	0.75	-0.211708038480621	pearson	1	Ttest_pvalue	Coefficient_of_eigenassay	SVD_pCMs_only2CTb	NoPrepr	SVD	387	PRCT-Tx16_T400	N	Kept components	PRCT
Drug	T400_PCT	PRCT	Cell_line.Tx16_T400	Plate.99	C5orf30	0.75	-0.0728031131195638	pearson	1	Ttest_pvalue	Coefficient_of_eigenassay	SVD_pCMs_only2CTb	NoPrepr	SVD	4823	PRCT-Tx16_T400	N	Kept components	PRCT
Drug	T400_PCT	PRCT	Cell_line.Tx16_T400	Plate.99	C5orf34	0.75	-0.0500008832770286	pearson	1	Ttest_pvalue	Coefficient_of_eigenassay	SVD_pCMs_only2CTb	NoPrepr	SVD	7167	PRCT-Tx16_T400	N	Kept components	PRCT
Drug	T400_PCT	PRCT	Cell_line.Tx16_T400	Plate.99	C5orf38	0.75	0.0312609288401399	pearson	1	Ttest_pvalue	Coefficient_of_eigenassay	SVD_pCMs_only2CTb	NoPrepr	SVD	9518	PRCT-Tx16_T400	N	Kept components	PRCT
Drug	T400_PCT	PRCT	Cell_line.Tx16_T400	Plate.99	C5orf46	0.75	0.0397122939407817	pearson	1	Ttest_pvalue	Coefficient_of_eigenassay	SVD_pCMs_only2CTb	NoPrepr	SVD	8412	PRCT-Tx16_T400	N	Kept components	PRCT
Drug	T400_PCT	PRCT	Cell_line.Tx16_T400	Plate.99	C5orf49	0.75	0.0935204871180537	pearson	1	Ttest_pvalue	Coefficient_of_eigenassay	SVD_pCMs_only2CTb	NoPrepr	SVD	3301	PRCT-Tx16_T400	N	Kept components	PRCT
Drug	T400_PCT	PRCT	Cell_line.Tx16_T400	Plate.99	C5orf51	0.75	-0.158461262325334	pearson	1	Ttest_pvalue	Coefficient_of_eigenassay	SVD_pCMs_only2CTb	NoPrepr	SVD	905	PRCT-Tx16_T400	N	Kept components	PRCT
Drug	T400_PCT	PRCT	Cell_line.Tx16_T400	Plate.99	C5orf63	0.75	-0.0129696464258373	pearson	1	Ttest_pvalue	Coefficient_of_eigenassay	SVD_pCMs_only2CTb	NoPrepr	SVD	12309	PRCT-Tx16_T400	N	Kept components	PRCT
Drug	T400_PCT	PRCT	Cell_line.Tx16_T400	Plate.99	C5orf64	0.75	-0.0836146865703871	pearson	1	Ttest_pvalue	Coefficient_of_eigenassay	SVD_pCMs_only2CTb	NoPrepr	SVD	3951	PRCT-Tx16_T400	N	Kept components	PRCT
Drug	T400_PCT	PRCT	Cell_line.Tx16_T400	Plate.99	C5orf66	0.75	-0.0105325625948101	pearson	1	Ttest_pvalue	Coefficient_of_eigenassay	SVD_pCMs_only2CTb	NoPrepr	SVD	12750	PRCT-Tx16_T400	N	Kept components	PRCT
Drug	T400_PCT	PRCT	Cell_line.Tx16_T400	Plate.99	C6	0.75	-0.158168578792049	pearson	1	Ttest_pvalue	Coefficient_of_eigenassay	SVD_pCMs_only2CTb	NoPrepr	SVD	912	PRCT-Tx16_T400	N	Kept components	PRCT
Drug	T400_PCT	PRCT	Cell_line.Tx16_T400	Plate.99	C6orf106	0.75	-0.0180769389649166	pearson	1	Ttest_pvalue	Coefficient_of_eigenassay	SVD_pCMs_only2CTb	NoPrepr	SVD	11435	PRCT-Tx16_T400	N	Kept components	PRCT
Drug	T400_PCT	PRCT	Cell_line.Tx16_T400	Plate.99	C6orf118	0.75	0.0266525239866214	pearson	1	Ttest_pvalue	Coefficient_of_eigenassay	SVD_pCMs_only2CTb	NoPrepr	SVD	10139	PRCT-Tx16_T400	N	Kept components	PRCT
Drug	T400_PCT	PRCT	Cell_line.Tx16_T400	Plate.99	C6orf120	0.75	-0.12041595365667	pearson	1	Ttest_pvalue	Coefficient_of_eigenassay	SVD_pCMs_only2CTb	NoPrepr	SVD	1965	PRCT-Tx16_T400	N	Kept components	PRCT
Drug	T400_PCT	PRCT	Cell_line.Tx16_T400	Plate.99	C6orf132	0.75	0.0798225165781764	pearson	1	Ttest_pvalue	Coefficient_of_eigenassay	SVD_pCMs_only2CTb	NoPrepr	SVD	4236	PRCT-Tx16_T400	N	Kept components	PRCT
Drug	T400_PCT	PRCT	Cell_line.Tx16_T400	Plate.99	C6orf141	0.75	-0.00200766792074047	pearson	1	Ttest_pvalue	Coefficient_of_eigenassay	SVD_pCMs_only2CTb	NoPrepr	SVD	14506	PRCT-Tx16_T400	N	Kept components	PRCT
Drug	T400_PCT	PRCT	Cell_line.Tx16_T400	Plate.99	C6orf163	0.75	0.210760826911492	pearson	1	Ttest_pvalue	Coefficient_of_eigenassay	SVD_pCMs_only2CTb	NoPrepr	SVD	392	PRCT-Tx16_T400	N	Kept components	PRCT
Drug	T400_PCT	PRCT	Cell_line.Tx16_T400	Plate.99	C6orf201	0.75	0.000590461335864673	pearson	1	Ttest_pvalue	Coefficient_of_eigenassay	SVD_pCMs_only2CTb	NoPrepr	SVD	15010	PRCT-Tx16_T400	N	Kept components	PRCT
Drug	T400_PCT	PRCT	Cell_line.Tx16_T400	Plate.99	C6orf203	0.75	-0.0679847924457981	pearson	1	Ttest_pvalue	Coefficient_of_eigenassay	SVD_pCMs_only2CTb	NoPrepr	SVD	5264	PRCT-Tx16_T400	N	Kept components	PRCT
Drug	T400_PCT	PRCT	Cell_line.Tx16_T400	Plate.99	C6orf223	0.75	0.00348836433407708	pearson	1	Ttest_pvalue	Coefficient_of_eigenassay	SVD_pCMs_only2CTb	NoPrepr	SVD	14122	PRCT-Tx16_T400	N	Kept components	PRCT
Drug	T400_PCT	PRCT	Cell_line.Tx16_T400	Plate.99	C6orf226	0.75	0.0733676756547093	pearson	1	Ttest_pvalue	Coefficient_of_eigenassay	SVD_pCMs_only2CTb	NoPrepr	SVD	4776	PRCT-Tx16_T400	N	Kept components	PRCT
Drug	T400_PCT	PRCT	Cell_line.Tx16_T400	Plate.99	C6orf52	0.75	0.055914024391251	pearson	1	Ttest_pvalue	Coefficient_of_eigenassay	SVD_pCMs_only2CTb	NoPrepr	SVD	6485	PRCT-Tx16_T400	N	Kept components	PRCT
Drug	T400_PCT	PRCT	Cell_line.Tx16_T400	Plate.99	C6orf62	0.75	-0.0775397374093602	pearson	1	Ttest_pvalue	Coefficient_of_eigenassay	SVD_pCMs_only2CTb	NoPrepr	SVD	4412	PRCT-Tx16_T400	N	Kept components	PRCT
Drug	T400_PCT	PRCT	Cell_line.Tx16_T400	Plate.99	C6orf89	0.75	0.00266813791924093	pearson	1	Ttest_pvalue	Coefficient_of_eigenassay	SVD_pCMs_only2CTb	NoPrepr	SVD	14325	PRCT-Tx16_T400	N	Kept components	PRCT
Drug	T400_PCT	PRCT	Cell_line.Tx16_T400	Plate.99	C7	0.75	-0.111440115527435	pearson	1	Ttest_pvalue	Coefficient_of_eigenassay	SVD_pCMs_only2CTb	NoPrepr	SVD	2331	PRCT-Tx16_T400	N	Kept components	PRCT
Drug	T400_PCT	PRCT	Cell_line.Tx16_T400	Plate.99	C7orf25	0.75	-0.0527544472909544	pearson	1	Ttest_pvalue	Coefficient_of_eigenassay	SVD_pCMs_only2CTb	NoPrepr	SVD	6859	PRCT-Tx16_T400	N	Kept components	PRCT
Drug	T400_PCT	PRCT	Cell_line.Tx16_T400	Plate.99	C7orf26	0.75	0.0295643398065108	pearson	1	Ttest_pvalue	Coefficient_of_eigenassay	SVD_pCMs_only2CTb	NoPrepr	SVD	9754	PRCT-Tx16_T400	N	Kept components	PRCT
Drug	T400_PCT	PRCT	Cell_line.Tx16_T400	Plate.99	C7orf31	0.75	-0.0424362809299316	pearson	1	Ttest_pvalue	Coefficient_of_eigenassay	SVD_pCMs_only2CTb	NoPrepr	SVD	8060	PRCT-Tx16_T400	N	Kept components	PRCT
Drug	T400_PCT	PRCT	Cell_line.Tx16_T400	Plate.99	C7orf43	0.75	-0.0147950702760153	pearson	1	Ttest_pvalue	Coefficient_of_eigenassay	SVD_pCMs_only2CTb	NoPrepr	SVD	11976	PRCT-Tx16_T400	N	Kept components	PRCT
Drug	T400_PCT	PRCT	Cell_line.Tx16_T400	Plate.99	C7orf50	0.75	0.150171848265621	pearson	1	Ttest_pvalue	Coefficient_of_eigenassay	SVD_pCMs_only2CTb	NoPrepr	SVD	1055	PRCT-Tx16_T400	N	Kept components	PRCT
Drug	T400_PCT	PRCT	Cell_line.Tx16_T400	Plate.99	C7orf57	0.75	0.00176337902383803	pearson	1	Ttest_pvalue	Coefficient_of_eigenassay	SVD_pCMs_only2CTb	NoPrepr	SVD	14584	PRCT-Tx16_T400	N	Kept components	PRCT
Drug	T400_PCT	PRCT	Cell_line.Tx16_T400	Plate.99	C7orf61	0.75	0.0758345248565677	pearson	1	Ttest_pvalue	Coefficient_of_eigenassay	SVD_pCMs_only2CTb	NoPrepr	SVD	4552	PRCT-Tx16_T400	N	Kept components	PRCT
Drug	T400_PCT	PRCT	Cell_line.Tx16_T400	Plate.99	C7orf69	0.75	-0.00165530419169608	pearson	1	Ttest_pvalue	Coefficient_of_eigenassay	SVD_pCMs_only2CTb	NoPrepr	SVD	14615	PRCT-Tx16_T400	N	Kept components	PRCT
Drug	T400_PCT	PRCT	Cell_line.Tx16_T400	Plate.99	C8B	0.75	0.000278993157072114	pearson	1	Ttest_pvalue	Coefficient_of_eigenassay	SVD_pCMs_only2CTb	NoPrepr	SVD	15169	PRCT-Tx16_T400	N	Kept components	PRCT
Drug	T400_PCT	PRCT	Cell_line.Tx16_T400	Plate.99	C8G	0.75	-0.00230192297953791	pearson	1	Ttest_pvalue	Coefficient_of_eigenassay	SVD_pCMs_only2CTb	NoPrepr	SVD	14430	PRCT-Tx16_T400	N	Kept components	PRCT
Drug	T400_PCT	PRCT	Cell_line.Tx16_T400	Plate.99	C8orf33	0.75	-0.0612372041984041	pearson	1	Ttest_pvalue	Coefficient_of_eigenassay	SVD_pCMs_only2CTb	NoPrepr	SVD	5940	PRCT-Tx16_T400	N	Kept components	PRCT
Drug	T400_PCT	PRCT	Cell_line.Tx16_T400	Plate.99	C8orf34	0.75	0.00628224768469094	pearson	1	Ttest_pvalue	Coefficient_of_eigenassay	SVD_pCMs_only2CTb	NoPrepr	SVD	13514	PRCT-Tx16_T400	N	Kept components	PRCT
Drug	T400_PCT	PRCT	Cell_line.Tx16_T400	Plate.99	C8orf37	0.75	-0.0884918396964155	pearson	1	Ttest_pvalue	Coefficient_of_eigenassay	SVD_pCMs_only2CTb	NoPrepr	SVD	3612	PRCT-Tx16_T400	N	Kept components	PRCT
Drug	T400_PCT	PRCT	Cell_line.Tx16_T400	Plate.99	C8orf44	0.75	0.0314877429243337	pearson	1	Ttest_pvalue	Coefficient_of_eigenassay	SVD_pCMs_only2CTb	NoPrepr	SVD	9493	PRCT-Tx16_T400	N	Kept components	PRCT
Drug	T400_PCT	PRCT	Cell_line.Tx16_T400	Plate.99	C8orf48	0.75	-0.0536339994153953	pearson	1	Ttest_pvalue	Coefficient_of_eigenassay	SVD_pCMs_only2CTb	NoPrepr	SVD	6747	PRCT-Tx16_T400	N	Kept components	PRCT
Drug	T400_PCT	PRCT	Cell_line.Tx16_T400	Plate.99	C8orf58	0.75	0.00169255138529752	pearson	1	Ttest_pvalue	Coefficient_of_eigenassay	SVD_pCMs_only2CTb	NoPrepr	SVD	14606	PRCT-Tx16_T400	N	Kept components	PRCT
Drug	T400_PCT	PRCT	Cell_line.Tx16_T400	Plate.99	C8orf59	0.75	0.0137304670831339	pearson	1	Ttest_pvalue	Coefficient_of_eigenassay	SVD_pCMs_only2CTb	NoPrepr	SVD	12176	PRCT-Tx16_T400	N	Kept components	PRCT
Drug	T400_PCT	PRCT	Cell_line.Tx16_T400	Plate.99	C8orf76	0.75	0.04028409603906	pearson	1	Ttest_pvalue	Coefficient_of_eigenassay	SVD_pCMs_only2CTb	NoPrepr	SVD	8342	PRCT-Tx16_T400	N	Kept components	PRCT
Drug	T400_PCT	PRCT	Cell_line.Tx16_T400	Plate.99	C8orf82	0.75	0.0102673163385132	pearson	1	Ttest_pvalue	Coefficient_of_eigenassay	SVD_pCMs_only2CTb	NoPrepr	SVD	12797	PRCT-Tx16_T400	N	Kept components	PRCT
Drug	T400_PCT	PRCT	Cell_line.Tx16_T400	Plate.99	C8orf88	0.75	-0.110855634652986	pearson	1	Ttest_pvalue	Coefficient_of_eigenassay	SVD_pCMs_only2CTb	NoPrepr	SVD	2359	PRCT-Tx16_T400	N	Kept components	PRCT
Drug	T400_PCT	PRCT	Cell_line.Tx16_T400	Plate.99	C9orf106	0.75	0.00637664070964742	pearson	1	Ttest_pvalue	Coefficient_of_eigenassay	SVD_pCMs_only2CTb	NoPrepr	SVD	13494	PRCT-Tx16_T400	N	Kept components	PRCT
Drug	T400_PCT	PRCT	Cell_line.Tx16_T400	Plate.99	C9orf116	0.75	0.0768104689093267	pearson	1	Ttest_pvalue	Coefficient_of_eigenassay	SVD_pCMs_only2CTb	NoPrepr	SVD	4477	PRCT-Tx16_T400	N	Kept components	PRCT
Drug	T400_PCT	PRCT	Cell_line.Tx16_T400	Plate.99	C9orf131	0.75	0.285370618413874	pearson	1	Ttest_pvalue	Coefficient_of_eigenassay	SVD_pCMs_only2CTb	NoPrepr	SVD	148	PRCT-Tx16_T400	N	Kept components	PRCT
Drug	T400_PCT	PRCT	Cell_line.Tx16_T400	Plate.99	C9orf139	0.75	0.116201221371003	pearson	1	Ttest_pvalue	Coefficient_of_eigenassay	SVD_pCMs_only2CTb	NoPrepr	SVD	2112	PRCT-Tx16_T400	N	Kept components	PRCT
Drug	T400_PCT	PRCT	Cell_line.Tx16_T400	Plate.99	C9orf152	0.75	-0.0172191428004303	pearson	1	Ttest_pvalue	Coefficient_of_eigenassay	SVD_pCMs_only2CTb	NoPrepr	SVD	11577	PRCT-Tx16_T400	N	Kept components	PRCT
Drug	T400_PCT	PRCT	Cell_line.Tx16_T400	Plate.99	C9orf153	0.75	0.0300986246196933	pearson	1	Ttest_pvalue	Coefficient_of_eigenassay	SVD_pCMs_only2CTb	NoPrepr	SVD	9690	PRCT-Tx16_T400	N	Kept components	PRCT
Drug	T400_PCT	PRCT	Cell_line.Tx16_T400	Plate.99	C9orf16	0.75	0.156866846102665	pearson	1	Ttest_pvalue	Coefficient_of_eigenassay	SVD_pCMs_only2CTb	NoPrepr	SVD	937	PRCT-Tx16_T400	N	Kept components	PRCT
Drug	T400_PCT	PRCT	Cell_line.Tx16_T400	Plate.99	C9orf163	0.75	-0.000215491212160854	pearson	1	Ttest_pvalue	Coefficient_of_eigenassay	SVD_pCMs_only2CTb	NoPrepr	SVD	15194	PRCT-Tx16_T400	N	Kept components	PRCT
Drug	T400_PCT	PRCT	Cell_line.Tx16_T400	Plate.99	C9orf24	0.75	0.0630840262367151	pearson	1	Ttest_pvalue	Coefficient_of_eigenassay	SVD_pCMs_only2CTb	NoPrepr	SVD	5758	PRCT-Tx16_T400	N	Kept components	PRCT
Drug	T400_PCT	PRCT	Cell_line.Tx16_T400	Plate.99	C9orf3	0.75	0.0870981277520052	pearson	1	Ttest_pvalue	Coefficient_of_eigenassay	SVD_pCMs_only2CTb	NoPrepr	SVD	3715	PRCT-Tx16_T400	N	Kept components	PRCT
Drug	T400_PCT	PRCT	Cell_line.Tx16_T400	Plate.99	C9orf40	0.75	-0.0351220419220775	pearson	1	Ttest_pvalue	Coefficient_of_eigenassay	SVD_pCMs_only2CTb	NoPrepr	SVD	8986	PRCT-Tx16_T400	N	Kept components	PRCT
Drug	T400_PCT	PRCT	Cell_line.Tx16_T400	Plate.99	C9orf43	0.75	0.00284640115224721	pearson	1	Ttest_pvalue	Coefficient_of_eigenassay	SVD_pCMs_only2CTb	NoPrepr	SVD	14274	PRCT-Tx16_T400	N	Kept components	PRCT
Drug	T400_PCT	PRCT	Cell_line.Tx16_T400	Plate.99	C9orf47	0.75	0.0589117767524949	pearson	1	Ttest_pvalue	Coefficient_of_eigenassay	SVD_pCMs_only2CTb	NoPrepr	SVD	6180	PRCT-Tx16_T400	N	Kept components	PRCT
Drug	T400_PCT	PRCT	Cell_line.Tx16_T400	Plate.99	C9orf50	0.75	0.0414857424427198	pearson	1	Ttest_pvalue	Coefficient_of_eigenassay	SVD_pCMs_only2CTb	NoPrepr	SVD	8193	PRCT-Tx16_T400	N	Kept components	PRCT
Drug	T400_PCT	PRCT	Cell_line.Tx16_T400	Plate.99	C9orf64	0.75	-0.0828994348027209	pearson	1	Ttest_pvalue	Coefficient_of_eigenassay	SVD_pCMs_only2CTb	NoPrepr	SVD	4000	PRCT-Tx16_T400	N	Kept components	PRCT
Drug	T400_PCT	PRCT	Cell_line.Tx16_T400	Plate.99	C9orf72	0.75	-0.146150290906296	pearson	1	Ttest_pvalue	Coefficient_of_eigenassay	SVD_pCMs_only2CTb	NoPrepr	SVD	1142	PRCT-Tx16_T400	N	Kept components	PRCT
Drug	T400_PCT	PRCT	Cell_line.Tx16_T400	Plate.99	C9orf78	0.75	-0.0511130450372834	pearson	1	Ttest_pvalue	Coefficient_of_eigenassay	SVD_pCMs_only2CTb	NoPrepr	SVD	7061	PRCT-Tx16_T400	N	Kept components	PRCT
Drug	T400_PCT	PRCT	Cell_line.Tx16_T400	Plate.99	C9orf84	0.75	-0.0121770230532379	pearson	1	Ttest_pvalue	Coefficient_of_eigenassay	SVD_pCMs_only2CTb	NoPrepr	SVD	12450	PRCT-Tx16_T400	N	Kept components	PRCT
Drug	T400_PCT	PRCT	Cell_line.Tx16_T400	Plate.99	C9orf85	0.75	-0.0562821521906058	pearson	1	Ttest_pvalue	Coefficient_of_eigenassay	SVD_pCMs_only2CTb	NoPrepr	SVD	6439	PRCT-Tx16_T400	N	Kept components	PRCT
Drug	T400_PCT	PRCT	Cell_line.Tx16_T400	Plate.99	CA10	0.75	0.0206247361768789	pearson	1	Ttest_pvalue	Coefficient_of_eigenassay	SVD_pCMs_only2CTb	NoPrepr	SVD	11058	PRCT-Tx16_T400	N	Kept components	PRCT
Drug	T400_PCT	PRCT	Cell_line.Tx16_T400	Plate.99	CA11	0.75	0.0936690043361272	pearson	1	Ttest_pvalue	Coefficient_of_eigenassay	SVD_pCMs_only2CTb	NoPrepr	SVD	3291	PRCT-Tx16_T400	N	Kept components	PRCT
Drug	T400_PCT	PRCT	Cell_line.Tx16_T400	Plate.99	CA12	0.75	-0.0828991713240899	pearson	1	Ttest_pvalue	Coefficient_of_eigenassay	SVD_pCMs_only2CTb	NoPrepr	SVD	4002	PRCT-Tx16_T400	N	Kept components	PRCT
Drug	T400_PCT	PRCT	Cell_line.Tx16_T400	Plate.99	CA13	0.75	0.00364051525574691	pearson	1	Ttest_pvalue	Coefficient_of_eigenassay	SVD_pCMs_only2CTb	NoPrepr	SVD	14082	PRCT-Tx16_T400	N	Kept components	PRCT
Drug	T400_PCT	PRCT	Cell_line.Tx16_T400	Plate.99	CA14	0.75	0.0746659886214578	pearson	1	Ttest_pvalue	Coefficient_of_eigenassay	SVD_pCMs_only2CTb	NoPrepr	SVD	4659	PRCT-Tx16_T400	N	Kept components	PRCT
Drug	T400_PCT	PRCT	Cell_line.Tx16_T400	Plate.99	CA2	0.75	0.00798556397378386	pearson	1	Ttest_pvalue	Coefficient_of_eigenassay	SVD_pCMs_only2CTb	NoPrepr	SVD	13220	PRCT-Tx16_T400	N	Kept components	PRCT
Drug	T400_PCT	PRCT	Cell_line.Tx16_T400	Plate.99	CA3	0.75	-0.00919386551072661	pearson	1	Ttest_pvalue	Coefficient_of_eigenassay	SVD_pCMs_only2CTb	NoPrepr	SVD	12972	PRCT-Tx16_T400	N	Kept components	PRCT
Drug	T400_PCT	PRCT	Cell_line.Tx16_T400	Plate.99	CA4	0.75	0.0259587134770019	pearson	1	Ttest_pvalue	Coefficient_of_eigenassay	SVD_pCMs_only2CTb	NoPrepr	SVD	10237	PRCT-Tx16_T400	N	Kept components	PRCT
Drug	T400_PCT	PRCT	Cell_line.Tx16_T400	Plate.99	CA5B	0.75	-0.00707283847923829	pearson	1	Ttest_pvalue	Coefficient_of_eigenassay	SVD_pCMs_only2CTb	NoPrepr	SVD	13368	PRCT-Tx16_T400	N	Kept components	PRCT
Drug	T400_PCT	PRCT	Cell_line.Tx16_T400	Plate.99	CA8	0.75	-0.00101144758142247	pearson	1	Ttest_pvalue	Coefficient_of_eigenassay	SVD_pCMs_only2CTb	NoPrepr	SVD	14833	PRCT-Tx16_T400	N	Kept components	PRCT
Drug	T400_PCT	PRCT	Cell_line.Tx16_T400	Plate.99	CA9	0.75	-0.00168707072319213	pearson	1	Ttest_pvalue	Coefficient_of_eigenassay	SVD_pCMs_only2CTb	NoPrepr	SVD	14608	PRCT-Tx16_T400	N	Kept components	PRCT
Drug	T400_PCT	PRCT	Cell_line.Tx16_T400	Plate.99	CAAP1	0.75	-0.128240673574237	pearson	1	Ttest_pvalue	Coefficient_of_eigenassay	SVD_pCMs_only2CTb	NoPrepr	SVD	1676	PRCT-Tx16_T400	N	Kept components	PRCT
Drug	T400_PCT	PRCT	Cell_line.Tx16_T400	Plate.99	CAB39	0.75	-0.110655514042913	pearson	1	Ttest_pvalue	Coefficient_of_eigenassay	SVD_pCMs_only2CTb	NoPrepr	SVD	2375	PRCT-Tx16_T400	N	Kept components	PRCT
Drug	T400_PCT	PRCT	Cell_line.Tx16_T400	Plate.99	CAB39L	0.75	-0.0176420401183638	pearson	1	Ttest_pvalue	Coefficient_of_eigenassay	SVD_pCMs_only2CTb	NoPrepr	SVD	11497	PRCT-Tx16_T400	N	Kept components	PRCT
Drug	T400_PCT	PRCT	Cell_line.Tx16_T400	Plate.99	CABCOCO1	0.75	-0.0425033534281401	pearson	1	Ttest_pvalue	Coefficient_of_eigenassay	SVD_pCMs_only2CTb	NoPrepr	SVD	8053	PRCT-Tx16_T400	N	Kept components	PRCT
Drug	T400_PCT	PRCT	Cell_line.Tx16_T400	Plate.99	CABIN1	0.75	0.0700003961436807	pearson	1	Ttest_pvalue	Coefficient_of_eigenassay	SVD_pCMs_only2CTb	NoPrepr	SVD	5075	PRCT-Tx16_T400	N	Kept components	PRCT
Drug	T400_PCT	PRCT	Cell_line.Tx16_T400	Plate.99	CABLES1	0.75	0.00266173935334085	pearson	1	Ttest_pvalue	Coefficient_of_eigenassay	SVD_pCMs_only2CTb	NoPrepr	SVD	14328	PRCT-Tx16_T400	N	Kept components	PRCT
Drug	T400_PCT	PRCT	Cell_line.Tx16_T400	Plate.99	CABLES2	0.75	0.0132136459774941	pearson	1	Ttest_pvalue	Coefficient_of_eigenassay	SVD_pCMs_only2CTb	NoPrepr	SVD	12269	PRCT-Tx16_T400	N	Kept components	PRCT
Drug	T400_PCT	PRCT	Cell_line.Tx16_T400	Plate.99	CABP1	0.75	-0.00227726141414966	pearson	1	Ttest_pvalue	Coefficient_of_eigenassay	SVD_pCMs_only2CTb	NoPrepr	SVD	14439	PRCT-Tx16_T400	N	Kept components	PRCT
Drug	T400_PCT	PRCT	Cell_line.Tx16_T400	Plate.99	CABP7	0.75	0.0104341706375243	pearson	1	Ttest_pvalue	Coefficient_of_eigenassay	SVD_pCMs_only2CTb	NoPrepr	SVD	12768	PRCT-Tx16_T400	N	Kept components	PRCT
Drug	T400_PCT	PRCT	Cell_line.Tx16_T400	Plate.99	CABYR	0.75	0.00049606498482268	pearson	1	Ttest_pvalue	Coefficient_of_eigenassay	SVD_pCMs_only2CTb	NoPrepr	SVD	15053	PRCT-Tx16_T400	N	Kept components	PRCT
Drug	T400_PCT	PRCT	Cell_line.Tx16_T400	Plate.99	CACFD1	0.75	0.0757903645794441	pearson	1	Ttest_pvalue	Coefficient_of_eigenassay	SVD_pCMs_only2CTb	NoPrepr	SVD	4555	PRCT-Tx16_T400	N	Kept components	PRCT
Drug	T400_PCT	PRCT	Cell_line.Tx16_T400	Plate.99	CACHD1	0.75	-0.0914814641820266	pearson	1	Ttest_pvalue	Coefficient_of_eigenassay	SVD_pCMs_only2CTb	NoPrepr	SVD	3420	PRCT-Tx16_T400	N	Kept components	PRCT
Drug	T400_PCT	PRCT	Cell_line.Tx16_T400	Plate.99	CACNA1A	0.75	0.0702624885385808	pearson	1	Ttest_pvalue	Coefficient_of_eigenassay	SVD_pCMs_only2CTb	NoPrepr	SVD	5042	PRCT-Tx16_T400	N	Kept components	PRCT
Drug	T400_PCT	PRCT	Cell_line.Tx16_T400	Plate.99	CACNA1B	0.75	-0.0382617822593508	pearson	1	Ttest_pvalue	Coefficient_of_eigenassay	SVD_pCMs_only2CTb	NoPrepr	SVD	8583	PRCT-Tx16_T400	N	Kept components	PRCT
Drug	T400_PCT	PRCT	Cell_line.Tx16_T400	Plate.99	CACNA1C	0.75	0.0608510950287181	pearson	1	Ttest_pvalue	Coefficient_of_eigenassay	SVD_pCMs_only2CTb	NoPrepr	SVD	5972	PRCT-Tx16_T400	N	Kept components	PRCT
Drug	T400_PCT	PRCT	Cell_line.Tx16_T400	Plate.99	CACNA1D	0.75	0.132273669680848	pearson	1	Ttest_pvalue	Coefficient_of_eigenassay	SVD_pCMs_only2CTb	NoPrepr	SVD	1537	PRCT-Tx16_T400	N	Kept components	PRCT
Drug	T400_PCT	PRCT	Cell_line.Tx16_T400	Plate.99	CACNA1E	0.75	0.0357069960342751	pearson	1	Ttest_pvalue	Coefficient_of_eigenassay	SVD_pCMs_only2CTb	NoPrepr	SVD	8906	PRCT-Tx16_T400	N	Kept components	PRCT
Drug	T400_PCT	PRCT	Cell_line.Tx16_T400	Plate.99	CACNA1G	0.75	0.16031070441469	pearson	1	Ttest_pvalue	Coefficient_of_eigenassay	SVD_pCMs_only2CTb	NoPrepr	SVD	883	PRCT-Tx16_T400	N	Kept components	PRCT
Drug	T400_PCT	PRCT	Cell_line.Tx16_T400	Plate.99	CACNA1H	0.75	0.0711870231035797	pearson	1	Ttest_pvalue	Coefficient_of_eigenassay	SVD_pCMs_only2CTb	NoPrepr	SVD	4947	PRCT-Tx16_T400	N	Kept components	PRCT
Drug	T400_PCT	PRCT	Cell_line.Tx16_T400	Plate.99	CACNA1I	0.75	0.00952179786352663	pearson	1	Ttest_pvalue	Coefficient_of_eigenassay	SVD_pCMs_only2CTb	NoPrepr	SVD	12914	PRCT-Tx16_T400	N	Kept components	PRCT
Drug	T400_PCT	PRCT	Cell_line.Tx16_T400	Plate.99	CACNA1S	0.75	-0.00352998198619599	pearson	1	Ttest_pvalue	Coefficient_of_eigenassay	SVD_pCMs_only2CTb	NoPrepr	SVD	14109	PRCT-Tx16_T400	N	Kept components	PRCT
Drug	T400_PCT	PRCT	Cell_line.Tx16_T400	Plate.99	CACNA2D1	0.75	-0.0438872737273658	pearson	1	Ttest_pvalue	Coefficient_of_eigenassay	SVD_pCMs_only2CTb	NoPrepr	SVD	7885	PRCT-Tx16_T400	N	Kept components	PRCT
Drug	T400_PCT	PRCT	Cell_line.Tx16_T400	Plate.99	CACNA2D2	0.75	0.0214303444757618	pearson	1	Ttest_pvalue	Coefficient_of_eigenassay	SVD_pCMs_only2CTb	NoPrepr	SVD	10935	PRCT-Tx16_T400	N	Kept components	PRCT
Drug	T400_PCT	PRCT	Cell_line.Tx16_T400	Plate.99	CACNA2D3	0.75	0.0643209679300746	pearson	1	Ttest_pvalue	Coefficient_of_eigenassay	SVD_pCMs_only2CTb	NoPrepr	SVD	5628	PRCT-Tx16_T400	N	Kept components	PRCT
Drug	T400_PCT	PRCT	Cell_line.Tx16_T400	Plate.99	CACNA2D4	0.75	-0.00554564861260533	pearson	1	Ttest_pvalue	Coefficient_of_eigenassay	SVD_pCMs_only2CTb	NoPrepr	SVD	13678	PRCT-Tx16_T400	N	Kept components	PRCT
Drug	T400_PCT	PRCT	Cell_line.Tx16_T400	Plate.99	CACNB1	0.75	0.0370053116036736	pearson	1	Ttest_pvalue	Coefficient_of_eigenassay	SVD_pCMs_only2CTb	NoPrepr	SVD	8734	PRCT-Tx16_T400	N	Kept components	PRCT
Drug	T400_PCT	PRCT	Cell_line.Tx16_T400	Plate.99	CACNB2	0.75	0.0940470285129252	pearson	1	Ttest_pvalue	Coefficient_of_eigenassay	SVD_pCMs_only2CTb	NoPrepr	SVD	3265	PRCT-Tx16_T400	N	Kept components	PRCT
Drug	T400_PCT	PRCT	Cell_line.Tx16_T400	Plate.99	CACNB3	0.75	-0.0281097326143607	pearson	1	Ttest_pvalue	Coefficient_of_eigenassay	SVD_pCMs_only2CTb	NoPrepr	SVD	9920	PRCT-Tx16_T400	N	Kept components	PRCT
Drug	T400_PCT	PRCT	Cell_line.Tx16_T400	Plate.99	CACNB4	0.75	0.0134960714936319	pearson	1	Ttest_pvalue	Coefficient_of_eigenassay	SVD_pCMs_only2CTb	NoPrepr	SVD	12213	PRCT-Tx16_T400	N	Kept components	PRCT
Drug	T400_PCT	PRCT	Cell_line.Tx16_T400	Plate.99	CACNG1	0.75	-0.00908729835378545	pearson	1	Ttest_pvalue	Coefficient_of_eigenassay	SVD_pCMs_only2CTb	NoPrepr	SVD	12993	PRCT-Tx16_T400	N	Kept components	PRCT
Drug	T400_PCT	PRCT	Cell_line.Tx16_T400	Plate.99	CACNG2	0.75	0.0303651158034328	pearson	1	Ttest_pvalue	Coefficient_of_eigenassay	SVD_pCMs_only2CTb	NoPrepr	SVD	9649	PRCT-Tx16_T400	N	Kept components	PRCT
Drug	T400_PCT	PRCT	Cell_line.Tx16_T400	Plate.99	CACNG4	0.75	0.0142977090470755	pearson	1	Ttest_pvalue	Coefficient_of_eigenassay	SVD_pCMs_only2CTb	NoPrepr	SVD	12080	PRCT-Tx16_T400	N	Kept components	PRCT
Drug	T400_PCT	PRCT	Cell_line.Tx16_T400	Plate.99	CACNG6	0.75	0.0617651759485731	pearson	1	Ttest_pvalue	Coefficient_of_eigenassay	SVD_pCMs_only2CTb	NoPrepr	SVD	5884	PRCT-Tx16_T400	N	Kept components	PRCT
Drug	T400_PCT	PRCT	Cell_line.Tx16_T400	Plate.99	CACNG7	0.75	0.067608781164936	pearson	1	Ttest_pvalue	Coefficient_of_eigenassay	SVD_pCMs_only2CTb	NoPrepr	SVD	5295	PRCT-Tx16_T400	N	Kept components	PRCT
Drug	T400_PCT	PRCT	Cell_line.Tx16_T400	Plate.99	CACNG8	0.75	0.190199706260926	pearson	1	Ttest_pvalue	Coefficient_of_eigenassay	SVD_pCMs_only2CTb	NoPrepr	SVD	526	PRCT-Tx16_T400	N	Kept components	PRCT
Drug	T400_PCT	PRCT	Cell_line.Tx16_T400	Plate.99	CACTIN	0.75	0.0345401662716508	pearson	1	Ttest_pvalue	Coefficient_of_eigenassay	SVD_pCMs_only2CTb	NoPrepr	SVD	9071	PRCT-Tx16_T400	N	Kept components	PRCT
Drug	T400_PCT	PRCT	Cell_line.Tx16_T400	Plate.99	CACUL1	0.75	-0.016769476942714	pearson	1	Ttest_pvalue	Coefficient_of_eigenassay	SVD_pCMs_only2CTb	NoPrepr	SVD	11653	PRCT-Tx16_T400	N	Kept components	PRCT
Drug	T400_PCT	PRCT	Cell_line.Tx16_T400	Plate.99	CACYBP	0.75	-0.106714234408409	pearson	1	Ttest_pvalue	Coefficient_of_eigenassay	SVD_pCMs_only2CTb	NoPrepr	SVD	2585	PRCT-Tx16_T400	N	Kept components	PRCT
Drug	T400_PCT	PRCT	Cell_line.Tx16_T400	Plate.99	CAD	0.75	0.0381540781422616	pearson	1	Ttest_pvalue	Coefficient_of_eigenassay	SVD_pCMs_only2CTb	NoPrepr	SVD	8596	PRCT-Tx16_T400	N	Kept components	PRCT
Drug	T400_PCT	PRCT	Cell_line.Tx16_T400	Plate.99	CADM1	0.75	-0.119205706406073	pearson	1	Ttest_pvalue	Coefficient_of_eigenassay	SVD_pCMs_only2CTb	NoPrepr	SVD	2007	PRCT-Tx16_T400	N	Kept components	PRCT
Drug	T400_PCT	PRCT	Cell_line.Tx16_T400	Plate.99	CADM2	0.75	-0.00327140258654767	pearson	1	Ttest_pvalue	Coefficient_of_eigenassay	SVD_pCMs_only2CTb	NoPrepr	SVD	14174	PRCT-Tx16_T400	N	Kept components	PRCT
Drug	T400_PCT	PRCT	Cell_line.Tx16_T400	Plate.99	CADM3	0.75	0.16785104537992	pearson	1	Ttest_pvalue	Coefficient_of_eigenassay	SVD_pCMs_only2CTb	NoPrepr	SVD	773	PRCT-Tx16_T400	N	Kept components	PRCT
Drug	T400_PCT	PRCT	Cell_line.Tx16_T400	Plate.99	CADM4	0.75	0.0616125927579946	pearson	1	Ttest_pvalue	Coefficient_of_eigenassay	SVD_pCMs_only2CTb	NoPrepr	SVD	5903	PRCT-Tx16_T400	N	Kept components	PRCT
Drug	T400_PCT	PRCT	Cell_line.Tx16_T400	Plate.99	CADPS	0.75	0.0438902292984606	pearson	1	Ttest_pvalue	Coefficient_of_eigenassay	SVD_pCMs_only2CTb	NoPrepr	SVD	7884	PRCT-Tx16_T400	N	Kept components	PRCT
Drug	T400_PCT	PRCT	Cell_line.Tx16_T400	Plate.99	CADPS2	0.75	0.0669388090263735	pearson	1	Ttest_pvalue	Coefficient_of_eigenassay	SVD_pCMs_only2CTb	NoPrepr	SVD	5359	PRCT-Tx16_T400	N	Kept components	PRCT
Drug	T400_PCT	PRCT	Cell_line.Tx16_T400	Plate.99	CALB1	0.75	0.00243170824883124	pearson	1	Ttest_pvalue	Coefficient_of_eigenassay	SVD_pCMs_only2CTb	NoPrepr	SVD	14387	PRCT-Tx16_T400	N	Kept components	PRCT
Drug	T400_PCT	PRCT	Cell_line.Tx16_T400	Plate.99	CALB2	0.75	-0.0946870536138752	pearson	1	Ttest_pvalue	Coefficient_of_eigenassay	SVD_pCMs_only2CTb	NoPrepr	SVD	3221	PRCT-Tx16_T400	N	Kept components	PRCT
Drug	T400_PCT	PRCT	Cell_line.Tx16_T400	Plate.99	CALCB	0.75	-0.000771258204326949	pearson	1	Ttest_pvalue	Coefficient_of_eigenassay	SVD_pCMs_only2CTb	NoPrepr	SVD	14927	PRCT-Tx16_T400	N	Kept components	PRCT
Drug	T400_PCT	PRCT	Cell_line.Tx16_T400	Plate.99	CALCOCO1	0.75	0.0355933326525586	pearson	1	Ttest_pvalue	Coefficient_of_eigenassay	SVD_pCMs_only2CTb	NoPrepr	SVD	8920	PRCT-Tx16_T400	N	Kept components	PRCT
Drug	T400_PCT	PRCT	Cell_line.Tx16_T400	Plate.99	CALCOCO2	0.75	-0.0682442870914497	pearson	1	Ttest_pvalue	Coefficient_of_eigenassay	SVD_pCMs_only2CTb	NoPrepr	SVD	5245	PRCT-Tx16_T400	N	Kept components	PRCT
Drug	T400_PCT	PRCT	Cell_line.Tx16_T400	Plate.99	CALCRL	0.75	-0.0908263616742124	pearson	1	Ttest_pvalue	Coefficient_of_eigenassay	SVD_pCMs_only2CTb	NoPrepr	SVD	3462	PRCT-Tx16_T400	N	Kept components	PRCT
Drug	T400_PCT	PRCT	Cell_line.Tx16_T400	Plate.99	CALD1	0.75	-0.128077356333947	pearson	1	Ttest_pvalue	Coefficient_of_eigenassay	SVD_pCMs_only2CTb	NoPrepr	SVD	1683	PRCT-Tx16_T400	N	Kept components	PRCT
Drug	T400_PCT	PRCT	Cell_line.Tx16_T400	Plate.99	CALHM2	0.75	0.0334276945323049	pearson	1	Ttest_pvalue	Coefficient_of_eigenassay	SVD_pCMs_only2CTb	NoPrepr	SVD	9207	PRCT-Tx16_T400	N	Kept components	PRCT
Drug	T400_PCT	PRCT	Cell_line.Tx16_T400	Plate.99	CALHM5	0.75	-0.0573320209509278	pearson	1	Ttest_pvalue	Coefficient_of_eigenassay	SVD_pCMs_only2CTb	NoPrepr	SVD	6346	PRCT-Tx16_T400	N	Kept components	PRCT
Drug	T400_PCT	PRCT	Cell_line.Tx16_T400	Plate.99	CALM1	0.75	-0.0843966435428818	pearson	1	Ttest_pvalue	Coefficient_of_eigenassay	SVD_pCMs_only2CTb	NoPrepr	SVD	3898	PRCT-Tx16_T400	N	Kept components	PRCT
Drug	T400_PCT	PRCT	Cell_line.Tx16_T400	Plate.99	CALM2	0.75	-0.139408937994043	pearson	1	Ttest_pvalue	Coefficient_of_eigenassay	SVD_pCMs_only2CTb	NoPrepr	SVD	1313	PRCT-Tx16_T400	N	Kept components	PRCT
Drug	T400_PCT	PRCT	Cell_line.Tx16_T400	Plate.99	CALM3	0.75	-0.018006722335741	pearson	1	Ttest_pvalue	Coefficient_of_eigenassay	SVD_pCMs_only2CTb	NoPrepr	SVD	11449	PRCT-Tx16_T400	N	Kept components	PRCT
Drug	T400_PCT	PRCT	Cell_line.Tx16_T400	Plate.99	CALML4	0.75	0.0348718548528584	pearson	1	Ttest_pvalue	Coefficient_of_eigenassay	SVD_pCMs_only2CTb	NoPrepr	SVD	9025	PRCT-Tx16_T400	N	Kept components	PRCT
Drug	T400_PCT	PRCT	Cell_line.Tx16_T400	Plate.99	CALML6	0.75	0.0161539372854408	pearson	1	Ttest_pvalue	Coefficient_of_eigenassay	SVD_pCMs_only2CTb	NoPrepr	SVD	11751	PRCT-Tx16_T400	N	Kept components	PRCT
Drug	T400_PCT	PRCT	Cell_line.Tx16_T400	Plate.99	CALN1	0.75	0.0412856840531632	pearson	1	Ttest_pvalue	Coefficient_of_eigenassay	SVD_pCMs_only2CTb	NoPrepr	SVD	8214	PRCT-Tx16_T400	N	Kept components	PRCT
Drug	T400_PCT	PRCT	Cell_line.Tx16_T400	Plate.99	CALR	0.75	0.00105961805259241	pearson	1	Ttest_pvalue	Coefficient_of_eigenassay	SVD_pCMs_only2CTb	NoPrepr	SVD	14818	PRCT-Tx16_T400	N	Kept components	PRCT
Drug	T400_PCT	PRCT	Cell_line.Tx16_T400	Plate.99	CALU	0.75	-0.141927332865926	pearson	1	Ttest_pvalue	Coefficient_of_eigenassay	SVD_pCMs_only2CTb	NoPrepr	SVD	1245	PRCT-Tx16_T400	N	Kept components	PRCT
Drug	T400_PCT	PRCT	Cell_line.Tx16_T400	Plate.99	CALY	0.75	0.0531630403117095	pearson	1	Ttest_pvalue	Coefficient_of_eigenassay	SVD_pCMs_only2CTb	NoPrepr	SVD	6805	PRCT-Tx16_T400	N	Kept components	PRCT
Drug	T400_PCT	PRCT	Cell_line.Tx16_T400	Plate.99	CAMK1	0.75	-0.0287330818572174	pearson	1	Ttest_pvalue	Coefficient_of_eigenassay	SVD_pCMs_only2CTb	NoPrepr	SVD	9842	PRCT-Tx16_T400	N	Kept components	PRCT
Drug	T400_PCT	PRCT	Cell_line.Tx16_T400	Plate.99	CAMK1D	0.75	-0.0255594937210857	pearson	1	Ttest_pvalue	Coefficient_of_eigenassay	SVD_pCMs_only2CTb	NoPrepr	SVD	10292	PRCT-Tx16_T400	N	Kept components	PRCT
Drug	T400_PCT	PRCT	Cell_line.Tx16_T400	Plate.99	CAMK1G	0.75	-0.00284384153116354	pearson	1	Ttest_pvalue	Coefficient_of_eigenassay	SVD_pCMs_only2CTb	NoPrepr	SVD	14275	PRCT-Tx16_T400	N	Kept components	PRCT
Drug	T400_PCT	PRCT	Cell_line.Tx16_T400	Plate.99	CAMK2A	0.75	0.0358466766661547	pearson	1	Ttest_pvalue	Coefficient_of_eigenassay	SVD_pCMs_only2CTb	NoPrepr	SVD	8888	PRCT-Tx16_T400	N	Kept components	PRCT
Drug	T400_PCT	PRCT	Cell_line.Tx16_T400	Plate.99	CAMK2B	0.75	-0.0139894101039141	pearson	1	Ttest_pvalue	Coefficient_of_eigenassay	SVD_pCMs_only2CTb	NoPrepr	SVD	12132	PRCT-Tx16_T400	N	Kept components	PRCT
Drug	T400_PCT	PRCT	Cell_line.Tx16_T400	Plate.99	CAMK2D	0.75	-0.151985574259437	pearson	1	Ttest_pvalue	Coefficient_of_eigenassay	SVD_pCMs_only2CTb	NoPrepr	SVD	1018	PRCT-Tx16_T400	N	Kept components	PRCT
Drug	T400_PCT	PRCT	Cell_line.Tx16_T400	Plate.99	CAMK2G	0.75	0.00692299265985301	pearson	1	Ttest_pvalue	Coefficient_of_eigenassay	SVD_pCMs_only2CTb	NoPrepr	SVD	13402	PRCT-Tx16_T400	N	Kept components	PRCT
Drug	T400_PCT	PRCT	Cell_line.Tx16_T400	Plate.99	CAMK2N1	0.75	-0.140562295302267	pearson	1	Ttest_pvalue	Coefficient_of_eigenassay	SVD_pCMs_only2CTb	NoPrepr	SVD	1291	PRCT-Tx16_T400	N	Kept components	PRCT
Drug	T400_PCT	PRCT	Cell_line.Tx16_T400	Plate.99	CAMK2N2	0.75	0.0471058313441514	pearson	1	Ttest_pvalue	Coefficient_of_eigenassay	SVD_pCMs_only2CTb	NoPrepr	SVD	7491	PRCT-Tx16_T400	N	Kept components	PRCT
Drug	T400_PCT	PRCT	Cell_line.Tx16_T400	Plate.99	CAMK4	0.75	0.00769279709607937	pearson	1	Ttest_pvalue	Coefficient_of_eigenassay	SVD_pCMs_only2CTb	NoPrepr	SVD	13275	PRCT-Tx16_T400	N	Kept components	PRCT
Drug	T400_PCT	PRCT	Cell_line.Tx16_T400	Plate.99	CAMKK1	0.75	-0.0568192319907082	pearson	1	Ttest_pvalue	Coefficient_of_eigenassay	SVD_pCMs_only2CTb	NoPrepr	SVD	6403	PRCT-Tx16_T400	N	Kept components	PRCT
Drug	T400_PCT	PRCT	Cell_line.Tx16_T400	Plate.99	CAMKK2	0.75	-0.0331578348528244	pearson	1	Ttest_pvalue	Coefficient_of_eigenassay	SVD_pCMs_only2CTb	NoPrepr	SVD	9263	PRCT-Tx16_T400	N	Kept components	PRCT
Drug	T400_PCT	PRCT	Cell_line.Tx16_T400	Plate.99	CAMKMT	0.75	0.142125987900926	pearson	1	Ttest_pvalue	Coefficient_of_eigenassay	SVD_pCMs_only2CTb	NoPrepr	SVD	1235	PRCT-Tx16_T400	N	Kept components	PRCT
Drug	T400_PCT	PRCT	Cell_line.Tx16_T400	Plate.99	CAMKV	0.75	0.0427244882488507	pearson	1	Ttest_pvalue	Coefficient_of_eigenassay	SVD_pCMs_only2CTb	NoPrepr	SVD	8028	PRCT-Tx16_T400	N	Kept components	PRCT
Drug	T400_PCT	PRCT	Cell_line.Tx16_T400	Plate.99	CAMLG	0.75	-0.0810973172245545	pearson	1	Ttest_pvalue	Coefficient_of_eigenassay	SVD_pCMs_only2CTb	NoPrepr	SVD	4143	PRCT-Tx16_T400	N	Kept components	PRCT
Drug	T400_PCT	PRCT	Cell_line.Tx16_T400	Plate.99	CAMSAP1	0.75	0.00253669790491693	pearson	1	Ttest_pvalue	Coefficient_of_eigenassay	SVD_pCMs_only2CTb	NoPrepr	SVD	14356	PRCT-Tx16_T400	N	Kept components	PRCT
Drug	T400_PCT	PRCT	Cell_line.Tx16_T400	Plate.99	CAMSAP2	0.75	0.0247526313401689	pearson	1	Ttest_pvalue	Coefficient_of_eigenassay	SVD_pCMs_only2CTb	NoPrepr	SVD	10432	PRCT-Tx16_T400	N	Kept components	PRCT
Drug	T400_PCT	PRCT	Cell_line.Tx16_T400	Plate.99	CAMSAP3	0.75	0.103967283243959	pearson	1	Ttest_pvalue	Coefficient_of_eigenassay	SVD_pCMs_only2CTb	NoPrepr	SVD	2726	PRCT-Tx16_T400	N	Kept components	PRCT
Drug	T400_PCT	PRCT	Cell_line.Tx16_T400	Plate.99	CAMTA1	0.75	0.00455479198368041	pearson	1	Ttest_pvalue	Coefficient_of_eigenassay	SVD_pCMs_only2CTb	NoPrepr	SVD	13874	PRCT-Tx16_T400	N	Kept components	PRCT
Drug	T400_PCT	PRCT	Cell_line.Tx16_T400	Plate.99	CAMTA2	0.75	0.00081454633212354	pearson	1	Ttest_pvalue	Coefficient_of_eigenassay	SVD_pCMs_only2CTb	NoPrepr	SVD	14910	PRCT-Tx16_T400	N	Kept components	PRCT
Drug	T400_PCT	PRCT	Cell_line.Tx16_T400	Plate.99	CAND1	0.75	-0.0693343276895922	pearson	1	Ttest_pvalue	Coefficient_of_eigenassay	SVD_pCMs_only2CTb	NoPrepr	SVD	5139	PRCT-Tx16_T400	N	Kept components	PRCT
Drug	T400_PCT	PRCT	Cell_line.Tx16_T400	Plate.99	CAND2	0.75	0.00802848177048508	pearson	1	Ttest_pvalue	Coefficient_of_eigenassay	SVD_pCMs_only2CTb	NoPrepr	SVD	13215	PRCT-Tx16_T400	N	Kept components	PRCT
Drug	T400_PCT	PRCT	Cell_line.Tx16_T400	Plate.99	CANT1	0.75	0.0411392793190373	pearson	1	Ttest_pvalue	Coefficient_of_eigenassay	SVD_pCMs_only2CTb	NoPrepr	SVD	8234	PRCT-Tx16_T400	N	Kept components	PRCT
Drug	T400_PCT	PRCT	Cell_line.Tx16_T400	Plate.99	CANX	0.75	-0.139341005879297	pearson	1	Ttest_pvalue	Coefficient_of_eigenassay	SVD_pCMs_only2CTb	NoPrepr	SVD	1318	PRCT-Tx16_T400	N	Kept components	PRCT
Drug	T400_PCT	PRCT	Cell_line.Tx16_T400	Plate.99	CAP1	0.75	-0.124316028269975	pearson	1	Ttest_pvalue	Coefficient_of_eigenassay	SVD_pCMs_only2CTb	NoPrepr	SVD	1814	PRCT-Tx16_T400	N	Kept components	PRCT
Drug	T400_PCT	PRCT	Cell_line.Tx16_T400	Plate.99	CAP2	0.75	-0.189881891516077	pearson	1	Ttest_pvalue	Coefficient_of_eigenassay	SVD_pCMs_only2CTb	NoPrepr	SVD	531	PRCT-Tx16_T400	N	Kept components	PRCT
Drug	T400_PCT	PRCT	Cell_line.Tx16_T400	Plate.99	CAPG	0.75	0.0432141873642566	pearson	1	Ttest_pvalue	Coefficient_of_eigenassay	SVD_pCMs_only2CTb	NoPrepr	SVD	7968	PRCT-Tx16_T400	N	Kept components	PRCT
Drug	T400_PCT	PRCT	Cell_line.Tx16_T400	Plate.99	CAPN1	0.75	0.000658891709369087	pearson	1	Ttest_pvalue	Coefficient_of_eigenassay	SVD_pCMs_only2CTb	NoPrepr	SVD	14973	PRCT-Tx16_T400	N	Kept components	PRCT
Drug	T400_PCT	PRCT	Cell_line.Tx16_T400	Plate.99	CAPN10	0.75	0.0395776318609283	pearson	1	Ttest_pvalue	Coefficient_of_eigenassay	SVD_pCMs_only2CTb	NoPrepr	SVD	8433	PRCT-Tx16_T400	N	Kept components	PRCT
Drug	T400_PCT	PRCT	Cell_line.Tx16_T400	Plate.99	CAPN12	0.75	0.120683896325778	pearson	1	Ttest_pvalue	Coefficient_of_eigenassay	SVD_pCMs_only2CTb	NoPrepr	SVD	1953	PRCT-Tx16_T400	N	Kept components	PRCT
Drug	T400_PCT	PRCT	Cell_line.Tx16_T400	Plate.99	CAPN13	0.75	-0.116758673033082	pearson	1	Ttest_pvalue	Coefficient_of_eigenassay	SVD_pCMs_only2CTb	NoPrepr	SVD	2090	PRCT-Tx16_T400	N	Kept components	PRCT
Drug	T400_PCT	PRCT	Cell_line.Tx16_T400	Plate.99	CAPN14	0.75	-0.0596048414974256	pearson	1	Ttest_pvalue	Coefficient_of_eigenassay	SVD_pCMs_only2CTb	NoPrepr	SVD	6108	PRCT-Tx16_T400	N	Kept components	PRCT
Drug	T400_PCT	PRCT	Cell_line.Tx16_T400	Plate.99	CAPN15	0.75	0.0830329094527742	pearson	1	Ttest_pvalue	Coefficient_of_eigenassay	SVD_pCMs_only2CTb	NoPrepr	SVD	3988	PRCT-Tx16_T400	N	Kept components	PRCT
Drug	T400_PCT	PRCT	Cell_line.Tx16_T400	Plate.99	CAPN2	0.75	-0.115696342194409	pearson	1	Ttest_pvalue	Coefficient_of_eigenassay	SVD_pCMs_only2CTb	NoPrepr	SVD	2147	PRCT-Tx16_T400	N	Kept components	PRCT
Drug	T400_PCT	PRCT	Cell_line.Tx16_T400	Plate.99	CAPN3	0.75	-0.00301010930852276	pearson	1	Ttest_pvalue	Coefficient_of_eigenassay	SVD_pCMs_only2CTb	NoPrepr	SVD	14231	PRCT-Tx16_T400	N	Kept components	PRCT
Drug	T400_PCT	PRCT	Cell_line.Tx16_T400	Plate.99	CAPN5	0.75	0.00123493395662524	pearson	1	Ttest_pvalue	Coefficient_of_eigenassay	SVD_pCMs_only2CTb	NoPrepr	SVD	14751	PRCT-Tx16_T400	N	Kept components	PRCT
Drug	T400_PCT	PRCT	Cell_line.Tx16_T400	Plate.99	CAPN6	0.75	0.245857780944525	pearson	1	Ttest_pvalue	Coefficient_of_eigenassay	SVD_pCMs_only2CTb	NoPrepr	SVD	240	PRCT-Tx16_T400	N	Kept components	PRCT
Drug	T400_PCT	PRCT	Cell_line.Tx16_T400	Plate.99	CAPN7	0.75	-0.0427623182876134	pearson	1	Ttest_pvalue	Coefficient_of_eigenassay	SVD_pCMs_only2CTb	NoPrepr	SVD	8021	PRCT-Tx16_T400	N	Kept components	PRCT
Drug	T400_PCT	PRCT	Cell_line.Tx16_T400	Plate.99	CAPN9	0.75	0.0599910508165969	pearson	1	Ttest_pvalue	Coefficient_of_eigenassay	SVD_pCMs_only2CTb	NoPrepr	SVD	6069	PRCT-Tx16_T400	N	Kept components	PRCT
Drug	T400_PCT	PRCT	Cell_line.Tx16_T400	Plate.99	CAPNS1	0.75	-0.00914703073442084	pearson	1	Ttest_pvalue	Coefficient_of_eigenassay	SVD_pCMs_only2CTb	NoPrepr	SVD	12983	PRCT-Tx16_T400	N	Kept components	PRCT
Drug	T400_PCT	PRCT	Cell_line.Tx16_T400	Plate.99	CAPRIN1	0.75	-0.0493744556921102	pearson	1	Ttest_pvalue	Coefficient_of_eigenassay	SVD_pCMs_only2CTb	NoPrepr	SVD	7237	PRCT-Tx16_T400	N	Kept components	PRCT
Drug	T400_PCT	PRCT	Cell_line.Tx16_T400	Plate.99	CAPRIN2	0.75	-0.0987417601107446	pearson	1	Ttest_pvalue	Coefficient_of_eigenassay	SVD_pCMs_only2CTb	NoPrepr	SVD	3007	PRCT-Tx16_T400	N	Kept components	PRCT
Drug	T400_PCT	PRCT	Cell_line.Tx16_T400	Plate.99	CAPS	0.75	0.177154536674776	pearson	1	Ttest_pvalue	Coefficient_of_eigenassay	SVD_pCMs_only2CTb	NoPrepr	SVD	663	PRCT-Tx16_T400	N	Kept components	PRCT
Drug	T400_PCT	PRCT	Cell_line.Tx16_T400	Plate.99	CAPS2	0.75	-0.0057741193676125	pearson	1	Ttest_pvalue	Coefficient_of_eigenassay	SVD_pCMs_only2CTb	NoPrepr	SVD	13616	PRCT-Tx16_T400	N	Kept components	PRCT
Drug	T400_PCT	PRCT	Cell_line.Tx16_T400	Plate.99	CAPSL	0.75	0.0184314785202867	pearson	1	Ttest_pvalue	Coefficient_of_eigenassay	SVD_pCMs_only2CTb	NoPrepr	SVD	11378	PRCT-Tx16_T400	N	Kept components	PRCT
Drug	T400_PCT	PRCT	Cell_line.Tx16_T400	Plate.99	CAPZA1	0.75	-0.21411076548458	pearson	1	Ttest_pvalue	Coefficient_of_eigenassay	SVD_pCMs_only2CTb	NoPrepr	SVD	368	PRCT-Tx16_T400	N	Kept components	PRCT
Drug	T400_PCT	PRCT	Cell_line.Tx16_T400	Plate.99	CAPZA2	0.75	-0.199678306170514	pearson	1	Ttest_pvalue	Coefficient_of_eigenassay	SVD_pCMs_only2CTb	NoPrepr	SVD	466	PRCT-Tx16_T400	N	Kept components	PRCT
Drug	T400_PCT	PRCT	Cell_line.Tx16_T400	Plate.99	CAPZB	0.75	-0.0438822321679053	pearson	1	Ttest_pvalue	Coefficient_of_eigenassay	SVD_pCMs_only2CTb	NoPrepr	SVD	7886	PRCT-Tx16_T400	N	Kept components	PRCT
Drug	T400_PCT	PRCT	Cell_line.Tx16_T400	Plate.99	CARD10	0.75	0.0106589806207457	pearson	1	Ttest_pvalue	Coefficient_of_eigenassay	SVD_pCMs_only2CTb	NoPrepr	SVD	12722	PRCT-Tx16_T400	N	Kept components	PRCT
Drug	T400_PCT	PRCT	Cell_line.Tx16_T400	Plate.99	CARD11	0.75	0.0281156319217774	pearson	1	Ttest_pvalue	Coefficient_of_eigenassay	SVD_pCMs_only2CTb	NoPrepr	SVD	9917	PRCT-Tx16_T400	N	Kept components	PRCT
Drug	T400_PCT	PRCT	Cell_line.Tx16_T400	Plate.99	CARD14	0.75	0.156538476416735	pearson	1	Ttest_pvalue	Coefficient_of_eigenassay	SVD_pCMs_only2CTb	NoPrepr	SVD	946	PRCT-Tx16_T400	N	Kept components	PRCT
Drug	T400_PCT	PRCT	Cell_line.Tx16_T400	Plate.99	CARD16	0.75	0.00217355019426162	pearson	1	Ttest_pvalue	Coefficient_of_eigenassay	SVD_pCMs_only2CTb	NoPrepr	SVD	14471	PRCT-Tx16_T400	N	Kept components	PRCT
Drug	T400_PCT	PRCT	Cell_line.Tx16_T400	Plate.99	CARD19	0.75	0.0133450722980485	pearson	1	Ttest_pvalue	Coefficient_of_eigenassay	SVD_pCMs_only2CTb	NoPrepr	SVD	12239	PRCT-Tx16_T400	N	Kept components	PRCT
Drug	T400_PCT	PRCT	Cell_line.Tx16_T400	Plate.99	CARD6	0.75	0.00239123226604993	pearson	1	Ttest_pvalue	Coefficient_of_eigenassay	SVD_pCMs_only2CTb	NoPrepr	SVD	14398	PRCT-Tx16_T400	N	Kept components	PRCT
Drug	T400_PCT	PRCT	Cell_line.Tx16_T400	Plate.99	CARD8	0.75	-0.0491606801855111	pearson	1	Ttest_pvalue	Coefficient_of_eigenassay	SVD_pCMs_only2CTb	NoPrepr	SVD	7258	PRCT-Tx16_T400	N	Kept components	PRCT
Drug	T400_PCT	PRCT	Cell_line.Tx16_T400	Plate.99	CARD9	0.75	0.0234842912040908	pearson	1	Ttest_pvalue	Coefficient_of_eigenassay	SVD_pCMs_only2CTb	NoPrepr	SVD	10607	PRCT-Tx16_T400	N	Kept components	PRCT
Drug	T400_PCT	PRCT	Cell_line.Tx16_T400	Plate.99	CARF	0.75	-0.0305038149982863	pearson	1	Ttest_pvalue	Coefficient_of_eigenassay	SVD_pCMs_only2CTb	NoPrepr	SVD	9629	PRCT-Tx16_T400	N	Kept components	PRCT
Drug	T400_PCT	PRCT	Cell_line.Tx16_T400	Plate.99	CARHSP1	0.75	0.0457719622113915	pearson	1	Ttest_pvalue	Coefficient_of_eigenassay	SVD_pCMs_only2CTb	NoPrepr	SVD	7657	PRCT-Tx16_T400	N	Kept components	PRCT
Drug	T400_PCT	PRCT	Cell_line.Tx16_T400	Plate.99	CARM1	0.75	0.000874076170402096	pearson	1	Ttest_pvalue	Coefficient_of_eigenassay	SVD_pCMs_only2CTb	NoPrepr	SVD	14890	PRCT-Tx16_T400	N	Kept components	PRCT
Drug	T400_PCT	PRCT	Cell_line.Tx16_T400	Plate.99	CARMIL1	0.75	0.0152056646430853	pearson	1	Ttest_pvalue	Coefficient_of_eigenassay	SVD_pCMs_only2CTb	NoPrepr	SVD	11900	PRCT-Tx16_T400	N	Kept components	PRCT
Drug	T400_PCT	PRCT	Cell_line.Tx16_T400	Plate.99	CARMIL2	0.75	0.0139469563662433	pearson	1	Ttest_pvalue	Coefficient_of_eigenassay	SVD_pCMs_only2CTb	NoPrepr	SVD	12138	PRCT-Tx16_T400	N	Kept components	PRCT
Drug	T400_PCT	PRCT	Cell_line.Tx16_T400	Plate.99	CARMIL3	0.75	0.0135173958812067	pearson	1	Ttest_pvalue	Coefficient_of_eigenassay	SVD_pCMs_only2CTb	NoPrepr	SVD	12207	PRCT-Tx16_T400	N	Kept components	PRCT
Drug	T400_PCT	PRCT	Cell_line.Tx16_T400	Plate.99	CARNMT1	0.75	-0.151102898684075	pearson	1	Ttest_pvalue	Coefficient_of_eigenassay	SVD_pCMs_only2CTb	NoPrepr	SVD	1041	PRCT-Tx16_T400	N	Kept components	PRCT
Drug	T400_PCT	PRCT	Cell_line.Tx16_T400	Plate.99	CARNS1	0.75	0.131797549004416	pearson	1	Ttest_pvalue	Coefficient_of_eigenassay	SVD_pCMs_only2CTb	NoPrepr	SVD	1553	PRCT-Tx16_T400	N	Kept components	PRCT
Drug	T400_PCT	PRCT	Cell_line.Tx16_T400	Plate.99	CARS	0.75	-0.0445383935223082	pearson	1	Ttest_pvalue	Coefficient_of_eigenassay	SVD_pCMs_only2CTb	NoPrepr	SVD	7808	PRCT-Tx16_T400	N	Kept components	PRCT
Drug	T400_PCT	PRCT	Cell_line.Tx16_T400	Plate.99	CARS2	0.75	0.0621844992260705	pearson	1	Ttest_pvalue	Coefficient_of_eigenassay	SVD_pCMs_only2CTb	NoPrepr	SVD	5846	PRCT-Tx16_T400	N	Kept components	PRCT
Drug	T400_PCT	PRCT	Cell_line.Tx16_T400	Plate.99	CASC1	0.75	0.0311505832545068	pearson	1	Ttest_pvalue	Coefficient_of_eigenassay	SVD_pCMs_only2CTb	NoPrepr	SVD	9538	PRCT-Tx16_T400	N	Kept components	PRCT
Drug	T400_PCT	PRCT	Cell_line.Tx16_T400	Plate.99	CASC10	0.75	-0.0137174546768652	pearson	1	Ttest_pvalue	Coefficient_of_eigenassay	SVD_pCMs_only2CTb	NoPrepr	SVD	12178	PRCT-Tx16_T400	N	Kept components	PRCT
Drug	T400_PCT	PRCT	Cell_line.Tx16_T400	Plate.99	CASC3	0.75	-0.0438044931417693	pearson	1	Ttest_pvalue	Coefficient_of_eigenassay	SVD_pCMs_only2CTb	NoPrepr	SVD	7898	PRCT-Tx16_T400	N	Kept components	PRCT
Drug	T400_PCT	PRCT	Cell_line.Tx16_T400	Plate.99	CASC4	0.75	-0.134379656031939	pearson	1	Ttest_pvalue	Coefficient_of_eigenassay	SVD_pCMs_only2CTb	NoPrepr	SVD	1453	PRCT-Tx16_T400	N	Kept components	PRCT
Drug	T400_PCT	PRCT	Cell_line.Tx16_T400	Plate.99	CASD1	0.75	-0.106190313038243	pearson	1	Ttest_pvalue	Coefficient_of_eigenassay	SVD_pCMs_only2CTb	NoPrepr	SVD	2606	PRCT-Tx16_T400	N	Kept components	PRCT
Drug	T400_PCT	PRCT	Cell_line.Tx16_T400	Plate.99	CASK	0.75	-0.087297499452346	pearson	1	Ttest_pvalue	Coefficient_of_eigenassay	SVD_pCMs_only2CTb	NoPrepr	SVD	3695	PRCT-Tx16_T400	N	Kept components	PRCT
Drug	T400_PCT	PRCT	Cell_line.Tx16_T400	Plate.99	CASKIN1	0.75	0.0914660101799185	pearson	1	Ttest_pvalue	Coefficient_of_eigenassay	SVD_pCMs_only2CTb	NoPrepr	SVD	3422	PRCT-Tx16_T400	N	Kept components	PRCT
Drug	T400_PCT	PRCT	Cell_line.Tx16_T400	Plate.99	CASKIN2	0.75	0.0200833049302821	pearson	1	Ttest_pvalue	Coefficient_of_eigenassay	SVD_pCMs_only2CTb	NoPrepr	SVD	11144	PRCT-Tx16_T400	N	Kept components	PRCT
Drug	T400_PCT	PRCT	Cell_line.Tx16_T400	Plate.99	CASP1	0.75	-0.054618235920711	pearson	1	Ttest_pvalue	Coefficient_of_eigenassay	SVD_pCMs_only2CTb	NoPrepr	SVD	6627	PRCT-Tx16_T400	N	Kept components	PRCT
Drug	T400_PCT	PRCT	Cell_line.Tx16_T400	Plate.99	CASP10	0.75	0.0127099317943925	pearson	1	Ttest_pvalue	Coefficient_of_eigenassay	SVD_pCMs_only2CTb	NoPrepr	SVD	12354	PRCT-Tx16_T400	N	Kept components	PRCT
Drug	T400_PCT	PRCT	Cell_line.Tx16_T400	Plate.99	CASP2	0.75	-0.0364414325849883	pearson	1	Ttest_pvalue	Coefficient_of_eigenassay	SVD_pCMs_only2CTb	NoPrepr	SVD	8813	PRCT-Tx16_T400	N	Kept components	PRCT
Drug	T400_PCT	PRCT	Cell_line.Tx16_T400	Plate.99	CASP3	0.75	-0.106079110304624	pearson	1	Ttest_pvalue	Coefficient_of_eigenassay	SVD_pCMs_only2CTb	NoPrepr	SVD	2619	PRCT-Tx16_T400	N	Kept components	PRCT
Drug	T400_PCT	PRCT	Cell_line.Tx16_T400	Plate.99	CASP4	0.75	-0.0358176337578636	pearson	1	Ttest_pvalue	Coefficient_of_eigenassay	SVD_pCMs_only2CTb	NoPrepr	SVD	8892	PRCT-Tx16_T400	N	Kept components	PRCT
Drug	T400_PCT	PRCT	Cell_line.Tx16_T400	Plate.99	CASP6	0.75	0.00282629641805263	pearson	1	Ttest_pvalue	Coefficient_of_eigenassay	SVD_pCMs_only2CTb	NoPrepr	SVD	14277	PRCT-Tx16_T400	N	Kept components	PRCT
Drug	T400_PCT	PRCT	Cell_line.Tx16_T400	Plate.99	CASP7	0.75	-0.0848093583640741	pearson	1	Ttest_pvalue	Coefficient_of_eigenassay	SVD_pCMs_only2CTb	NoPrepr	SVD	3864	PRCT-Tx16_T400	N	Kept components	PRCT
Drug	T400_PCT	PRCT	Cell_line.Tx16_T400	Plate.99	CASP8	0.75	-0.0764212471871026	pearson	1	Ttest_pvalue	Coefficient_of_eigenassay	SVD_pCMs_only2CTb	NoPrepr	SVD	4510	PRCT-Tx16_T400	N	Kept components	PRCT
Drug	T400_PCT	PRCT	Cell_line.Tx16_T400	Plate.99	CASP8AP2	0.75	-0.0169946010445505	pearson	1	Ttest_pvalue	Coefficient_of_eigenassay	SVD_pCMs_only2CTb	NoPrepr	SVD	11616	PRCT-Tx16_T400	N	Kept components	PRCT
Drug	T400_PCT	PRCT	Cell_line.Tx16_T400	Plate.99	CASP9	0.75	0.00767685346813222	pearson	1	Ttest_pvalue	Coefficient_of_eigenassay	SVD_pCMs_only2CTb	NoPrepr	SVD	13276	PRCT-Tx16_T400	N	Kept components	PRCT
Drug	T400_PCT	PRCT	Cell_line.Tx16_T400	Plate.99	CASQ1	0.75	-0.295346527330613	pearson	1	Ttest_pvalue	Coefficient_of_eigenassay	SVD_pCMs_only2CTb	NoPrepr	SVD	131	PRCT-Tx16_T400	N	Kept components	PRCT
Drug	T400_PCT	PRCT	Cell_line.Tx16_T400	Plate.99	CASQ2	0.75	-0.453144309825037	pearson	1	Ttest_pvalue	Coefficient_of_eigenassay	SVD_pCMs_only2CTb	NoPrepr	SVD	30	PRCT-Tx16_T400	N	Kept components	PRCT
Drug	T400_PCT	PRCT	Cell_line.Tx16_T400	Plate.99	CASS4	0.75	-0.000672563440406505	pearson	1	Ttest_pvalue	Coefficient_of_eigenassay	SVD_pCMs_only2CTb	NoPrepr	SVD	14970	PRCT-Tx16_T400	N	Kept components	PRCT
Drug	T400_PCT	PRCT	Cell_line.Tx16_T400	Plate.99	CAST	0.75	-0.123849500444702	pearson	1	Ttest_pvalue	Coefficient_of_eigenassay	SVD_pCMs_only2CTb	NoPrepr	SVD	1826	PRCT-Tx16_T400	N	Kept components	PRCT
Drug	T400_PCT	PRCT	Cell_line.Tx16_T400	Plate.99	CASTOR1	0.75	0.0658426086908526	pearson	1	Ttest_pvalue	Coefficient_of_eigenassay	SVD_pCMs_only2CTb	NoPrepr	SVD	5465	PRCT-Tx16_T400	N	Kept components	PRCT
Drug	T400_PCT	PRCT	Cell_line.Tx16_T400	Plate.99	CASTOR2	0.75	0.189630183596267	pearson	1	Ttest_pvalue	Coefficient_of_eigenassay	SVD_pCMs_only2CTb	NoPrepr	SVD	534	PRCT-Tx16_T400	N	Kept components	PRCT
Drug	T400_PCT	PRCT	Cell_line.Tx16_T400	Plate.99	CASTOR3	0.75	0.0676674383708437	pearson	1	Ttest_pvalue	Coefficient_of_eigenassay	SVD_pCMs_only2CTb	NoPrepr	SVD	5290	PRCT-Tx16_T400	N	Kept components	PRCT
Drug	T400_PCT	PRCT	Cell_line.Tx16_T400	Plate.99	CASZ1	0.75	0.0254762485894384	pearson	1	Ttest_pvalue	Coefficient_of_eigenassay	SVD_pCMs_only2CTb	NoPrepr	SVD	10315	PRCT-Tx16_T400	N	Kept components	PRCT
Drug	T400_PCT	PRCT	Cell_line.Tx16_T400	Plate.99	CAT	0.75	-0.053177259858446	pearson	1	Ttest_pvalue	Coefficient_of_eigenassay	SVD_pCMs_only2CTb	NoPrepr	SVD	6802	PRCT-Tx16_T400	N	Kept components	PRCT
Drug	T400_PCT	PRCT	Cell_line.Tx16_T400	Plate.99	CATIP	0.75	0.0049811104136719	pearson	1	Ttest_pvalue	Coefficient_of_eigenassay	SVD_pCMs_only2CTb	NoPrepr	SVD	13780	PRCT-Tx16_T400	N	Kept components	PRCT
Drug	T400_PCT	PRCT	Cell_line.Tx16_T400	Plate.99	CATSPER1	0.75	0.00249956028124753	pearson	1	Ttest_pvalue	Coefficient_of_eigenassay	SVD_pCMs_only2CTb	NoPrepr	SVD	14369	PRCT-Tx16_T400	N	Kept components	PRCT
Drug	T400_PCT	PRCT	Cell_line.Tx16_T400	Plate.99	CATSPER2	0.75	0.0825306301290338	pearson	1	Ttest_pvalue	Coefficient_of_eigenassay	SVD_pCMs_only2CTb	NoPrepr	SVD	4028	PRCT-Tx16_T400	N	Kept components	PRCT
Drug	T400_PCT	PRCT	Cell_line.Tx16_T400	Plate.99	CATSPER3	0.75	0.0527900359887949	pearson	1	Ttest_pvalue	Coefficient_of_eigenassay	SVD_pCMs_only2CTb	NoPrepr	SVD	6851	PRCT-Tx16_T400	N	Kept components	PRCT
Drug	T400_PCT	PRCT	Cell_line.Tx16_T400	Plate.99	CATSPERE	0.75	-0.00833207803090126	pearson	1	Ttest_pvalue	Coefficient_of_eigenassay	SVD_pCMs_only2CTb	NoPrepr	SVD	13143	PRCT-Tx16_T400	N	Kept components	PRCT
Drug	T400_PCT	PRCT	Cell_line.Tx16_T400	Plate.99	CATSPERG	0.75	0.146193582070124	pearson	1	Ttest_pvalue	Coefficient_of_eigenassay	SVD_pCMs_only2CTb	NoPrepr	SVD	1141	PRCT-Tx16_T400	N	Kept components	PRCT
Drug	T400_PCT	PRCT	Cell_line.Tx16_T400	Plate.99	CAV1	0.75	-0.148646046805154	pearson	1	Ttest_pvalue	Coefficient_of_eigenassay	SVD_pCMs_only2CTb	NoPrepr	SVD	1089	PRCT-Tx16_T400	N	Kept components	PRCT
Drug	T400_PCT	PRCT	Cell_line.Tx16_T400	Plate.99	CAV2	0.75	-0.111654866021485	pearson	1	Ttest_pvalue	Coefficient_of_eigenassay	SVD_pCMs_only2CTb	NoPrepr	SVD	2322	PRCT-Tx16_T400	N	Kept components	PRCT
Drug	T400_PCT	PRCT	Cell_line.Tx16_T400	Plate.99	CAV3	0.75	-0.0523131353822965	pearson	1	Ttest_pvalue	Coefficient_of_eigenassay	SVD_pCMs_only2CTb	NoPrepr	SVD	6921	PRCT-Tx16_T400	N	Kept components	PRCT
Drug	T400_PCT	PRCT	Cell_line.Tx16_T400	Plate.99	CAVIN1	0.75	-0.0488772026147442	pearson	1	Ttest_pvalue	Coefficient_of_eigenassay	SVD_pCMs_only2CTb	NoPrepr	SVD	7289	PRCT-Tx16_T400	N	Kept components	PRCT
Drug	T400_PCT	PRCT	Cell_line.Tx16_T400	Plate.99	CAVIN2	0.75	-0.172020781313068	pearson	1	Ttest_pvalue	Coefficient_of_eigenassay	SVD_pCMs_only2CTb	NoPrepr	SVD	724	PRCT-Tx16_T400	N	Kept components	PRCT
Drug	T400_PCT	PRCT	Cell_line.Tx16_T400	Plate.99	CAVIN3	0.75	-0.0670191296059267	pearson	1	Ttest_pvalue	Coefficient_of_eigenassay	SVD_pCMs_only2CTb	NoPrepr	SVD	5352	PRCT-Tx16_T400	N	Kept components	PRCT
Drug	T400_PCT	PRCT	Cell_line.Tx16_T400	Plate.99	CAVIN4	0.75	-0.0671839454883995	pearson	1	Ttest_pvalue	Coefficient_of_eigenassay	SVD_pCMs_only2CTb	NoPrepr	SVD	5338	PRCT-Tx16_T400	N	Kept components	PRCT
Drug	T400_PCT	PRCT	Cell_line.Tx16_T400	Plate.99	CBARP	0.75	0.013583482120164	pearson	1	Ttest_pvalue	Coefficient_of_eigenassay	SVD_pCMs_only2CTb	NoPrepr	SVD	12194	PRCT-Tx16_T400	N	Kept components	PRCT
Drug	T400_PCT	PRCT	Cell_line.Tx16_T400	Plate.99	CBFA2T2	0.75	0.0533029974868794	pearson	1	Ttest_pvalue	Coefficient_of_eigenassay	SVD_pCMs_only2CTb	NoPrepr	SVD	6780	PRCT-Tx16_T400	N	Kept components	PRCT
Drug	T400_PCT	PRCT	Cell_line.Tx16_T400	Plate.99	CBFA2T3	0.75	0.0483736093515266	pearson	1	Ttest_pvalue	Coefficient_of_eigenassay	SVD_pCMs_only2CTb	NoPrepr	SVD	7353	PRCT-Tx16_T400	N	Kept components	PRCT
Drug	T400_PCT	PRCT	Cell_line.Tx16_T400	Plate.99	CBFB	0.75	-0.125522259734817	pearson	1	Ttest_pvalue	Coefficient_of_eigenassay	SVD_pCMs_only2CTb	NoPrepr	SVD	1782	PRCT-Tx16_T400	N	Kept components	PRCT
Drug	T400_PCT	PRCT	Cell_line.Tx16_T400	Plate.99	CBL	0.75	-0.149547125154769	pearson	1	Ttest_pvalue	Coefficient_of_eigenassay	SVD_pCMs_only2CTb	NoPrepr	SVD	1066	PRCT-Tx16_T400	N	Kept components	PRCT
Drug	T400_PCT	PRCT	Cell_line.Tx16_T400	Plate.99	CBLB	0.75	0.0248271239133436	pearson	1	Ttest_pvalue	Coefficient_of_eigenassay	SVD_pCMs_only2CTb	NoPrepr	SVD	10419	PRCT-Tx16_T400	N	Kept components	PRCT
Drug	T400_PCT	PRCT	Cell_line.Tx16_T400	Plate.99	CBLL1	0.75	-0.0685440510702187	pearson	1	Ttest_pvalue	Coefficient_of_eigenassay	SVD_pCMs_only2CTb	NoPrepr	SVD	5211	PRCT-Tx16_T400	N	Kept components	PRCT
Drug	T400_PCT	PRCT	Cell_line.Tx16_T400	Plate.99	CBLN1	0.75	0.053832256113934	pearson	1	Ttest_pvalue	Coefficient_of_eigenassay	SVD_pCMs_only2CTb	NoPrepr	SVD	6725	PRCT-Tx16_T400	N	Kept components	PRCT
Drug	T400_PCT	PRCT	Cell_line.Tx16_T400	Plate.99	CBLN2	0.75	0.0600585960728923	pearson	1	Ttest_pvalue	Coefficient_of_eigenassay	SVD_pCMs_only2CTb	NoPrepr	SVD	6064	PRCT-Tx16_T400	N	Kept components	PRCT
Drug	T400_PCT	PRCT	Cell_line.Tx16_T400	Plate.99	CBLN3	0.75	0.0193726098801411	pearson	1	Ttest_pvalue	Coefficient_of_eigenassay	SVD_pCMs_only2CTb	NoPrepr	SVD	11230	PRCT-Tx16_T400	N	Kept components	PRCT
Drug	T400_PCT	PRCT	Cell_line.Tx16_T400	Plate.99	CBR1	0.75	-0.0292116868289285	pearson	1	Ttest_pvalue	Coefficient_of_eigenassay	SVD_pCMs_only2CTb	NoPrepr	SVD	9794	PRCT-Tx16_T400	N	Kept components	PRCT
Drug	T400_PCT	PRCT	Cell_line.Tx16_T400	Plate.99	CBR3	0.75	-0.00118300095268964	pearson	1	Ttest_pvalue	Coefficient_of_eigenassay	SVD_pCMs_only2CTb	NoPrepr	SVD	14773	PRCT-Tx16_T400	N	Kept components	PRCT
Drug	T400_PCT	PRCT	Cell_line.Tx16_T400	Plate.99	CBR4	0.75	-0.0828036850507961	pearson	1	Ttest_pvalue	Coefficient_of_eigenassay	SVD_pCMs_only2CTb	NoPrepr	SVD	4009	PRCT-Tx16_T400	N	Kept components	PRCT
Drug	T400_PCT	PRCT	Cell_line.Tx16_T400	Plate.99	CBS	0.75	-0.0035724371951099	pearson	1	Ttest_pvalue	Coefficient_of_eigenassay	SVD_pCMs_only2CTb	NoPrepr	SVD	14100	PRCT-Tx16_T400	N	Kept components	PRCT
Drug	T400_PCT	PRCT	Cell_line.Tx16_T400	Plate.99	CBSL	0.75	-0.0341435449807777	pearson	1	Ttest_pvalue	Coefficient_of_eigenassay	SVD_pCMs_only2CTb	NoPrepr	SVD	9114	PRCT-Tx16_T400	N	Kept components	PRCT
Drug	T400_PCT	PRCT	Cell_line.Tx16_T400	Plate.99	CBWD1	0.75	-0.126663444268569	pearson	1	Ttest_pvalue	Coefficient_of_eigenassay	SVD_pCMs_only2CTb	NoPrepr	SVD	1736	PRCT-Tx16_T400	N	Kept components	PRCT
Drug	T400_PCT	PRCT	Cell_line.Tx16_T400	Plate.99	CBWD2	0.75	-0.0604670401992117	pearson	1	Ttest_pvalue	Coefficient_of_eigenassay	SVD_pCMs_only2CTb	NoPrepr	SVD	6018	PRCT-Tx16_T400	N	Kept components	PRCT
Drug	T400_PCT	PRCT	Cell_line.Tx16_T400	Plate.99	CBWD3	0.75	0.0341839189146224	pearson	1	Ttest_pvalue	Coefficient_of_eigenassay	SVD_pCMs_only2CTb	NoPrepr	SVD	9110	PRCT-Tx16_T400	N	Kept components	PRCT
Drug	T400_PCT	PRCT	Cell_line.Tx16_T400	Plate.99	CBWD5	0.75	-0.151790161667401	pearson	1	Ttest_pvalue	Coefficient_of_eigenassay	SVD_pCMs_only2CTb	NoPrepr	SVD	1024	PRCT-Tx16_T400	N	Kept components	PRCT
Drug	T400_PCT	PRCT	Cell_line.Tx16_T400	Plate.99	CBWD6	0.75	-0.0242888312756917	pearson	1	Ttest_pvalue	Coefficient_of_eigenassay	SVD_pCMs_only2CTb	NoPrepr	SVD	10502	PRCT-Tx16_T400	N	Kept components	PRCT
Drug	T400_PCT	PRCT	Cell_line.Tx16_T400	Plate.99	CBX1	0.75	-0.0844474825895325	pearson	1	Ttest_pvalue	Coefficient_of_eigenassay	SVD_pCMs_only2CTb	NoPrepr	SVD	3896	PRCT-Tx16_T400	N	Kept components	PRCT
Drug	T400_PCT	PRCT	Cell_line.Tx16_T400	Plate.99	CBX2	0.75	-0.0505405507666153	pearson	1	Ttest_pvalue	Coefficient_of_eigenassay	SVD_pCMs_only2CTb	NoPrepr	SVD	7112	PRCT-Tx16_T400	N	Kept components	PRCT
Drug	T400_PCT	PRCT	Cell_line.Tx16_T400	Plate.99	CBX3	0.75	-0.123265807022921	pearson	1	Ttest_pvalue	Coefficient_of_eigenassay	SVD_pCMs_only2CTb	NoPrepr	SVD	1852	PRCT-Tx16_T400	N	Kept components	PRCT
Drug	T400_PCT	PRCT	Cell_line.Tx16_T400	Plate.99	CBX4	0.75	-0.0524563305657079	pearson	1	Ttest_pvalue	Coefficient_of_eigenassay	SVD_pCMs_only2CTb	NoPrepr	SVD	6895	PRCT-Tx16_T400	N	Kept components	PRCT
Drug	T400_PCT	PRCT	Cell_line.Tx16_T400	Plate.99	CBX5	0.75	-0.00888457371088694	pearson	1	Ttest_pvalue	Coefficient_of_eigenassay	SVD_pCMs_only2CTb	NoPrepr	SVD	13025	PRCT-Tx16_T400	N	Kept components	PRCT
Drug	T400_PCT	PRCT	Cell_line.Tx16_T400	Plate.99	CBX6	0.75	0.0807376808767034	pearson	1	Ttest_pvalue	Coefficient_of_eigenassay	SVD_pCMs_only2CTb	NoPrepr	SVD	4163	PRCT-Tx16_T400	N	Kept components	PRCT
Drug	T400_PCT	PRCT	Cell_line.Tx16_T400	Plate.99	CBX7	0.75	0.0180179034850692	pearson	1	Ttest_pvalue	Coefficient_of_eigenassay	SVD_pCMs_only2CTb	NoPrepr	SVD	11446	PRCT-Tx16_T400	N	Kept components	PRCT
Drug	T400_PCT	PRCT	Cell_line.Tx16_T400	Plate.99	CBX8	0.75	0.00510559057541156	pearson	1	Ttest_pvalue	Coefficient_of_eigenassay	SVD_pCMs_only2CTb	NoPrepr	SVD	13763	PRCT-Tx16_T400	N	Kept components	PRCT
Drug	T400_PCT	PRCT	Cell_line.Tx16_T400	Plate.99	CBY1	0.75	0.0499296434926381	pearson	1	Ttest_pvalue	Coefficient_of_eigenassay	SVD_pCMs_only2CTb	NoPrepr	SVD	7173	PRCT-Tx16_T400	N	Kept components	PRCT
Drug	T400_PCT	PRCT	Cell_line.Tx16_T400	Plate.99	CBY3	0.75	0.0880192461370689	pearson	1	Ttest_pvalue	Coefficient_of_eigenassay	SVD_pCMs_only2CTb	NoPrepr	SVD	3644	PRCT-Tx16_T400	N	Kept components	PRCT
Drug	T400_PCT	PRCT	Cell_line.Tx16_T400	Plate.99	CC2D1A	0.75	0.0534782754621367	pearson	1	Ttest_pvalue	Coefficient_of_eigenassay	SVD_pCMs_only2CTb	NoPrepr	SVD	6762	PRCT-Tx16_T400	N	Kept components	PRCT
Drug	T400_PCT	PRCT	Cell_line.Tx16_T400	Plate.99	CC2D1B	0.75	0.0333387375415848	pearson	1	Ttest_pvalue	Coefficient_of_eigenassay	SVD_pCMs_only2CTb	NoPrepr	SVD	9222	PRCT-Tx16_T400	N	Kept components	PRCT
Drug	T400_PCT	PRCT	Cell_line.Tx16_T400	Plate.99	CC2D2A	0.75	-0.0580847704792928	pearson	1	Ttest_pvalue	Coefficient_of_eigenassay	SVD_pCMs_only2CTb	NoPrepr	SVD	6272	PRCT-Tx16_T400	N	Kept components	PRCT
Drug	T400_PCT	PRCT	Cell_line.Tx16_T400	Plate.99	CC2D2B	0.75	0.000188792595973669	pearson	1	Ttest_pvalue	Coefficient_of_eigenassay	SVD_pCMs_only2CTb	NoPrepr	SVD	15208	PRCT-Tx16_T400	N	Kept components	PRCT
Drug	T400_PCT	PRCT	Cell_line.Tx16_T400	Plate.99	CCAR1	0.75	-0.113085583173881	pearson	1	Ttest_pvalue	Coefficient_of_eigenassay	SVD_pCMs_only2CTb	NoPrepr	SVD	2267	PRCT-Tx16_T400	N	Kept components	PRCT
Drug	T400_PCT	PRCT	Cell_line.Tx16_T400	Plate.99	CCAR2	0.75	-0.0138934268483828	pearson	1	Ttest_pvalue	Coefficient_of_eigenassay	SVD_pCMs_only2CTb	NoPrepr	SVD	12147	PRCT-Tx16_T400	N	Kept components	PRCT
Drug	T400_PCT	PRCT	Cell_line.Tx16_T400	Plate.99	CCBE1	0.75	-0.0585339554695603	pearson	1	Ttest_pvalue	Coefficient_of_eigenassay	SVD_pCMs_only2CTb	NoPrepr	SVD	6221	PRCT-Tx16_T400	N	Kept components	PRCT
Drug	T400_PCT	PRCT	Cell_line.Tx16_T400	Plate.99	CCDC102A	0.75	-0.0154363957062211	pearson	1	Ttest_pvalue	Coefficient_of_eigenassay	SVD_pCMs_only2CTb	NoPrepr	SVD	11869	PRCT-Tx16_T400	N	Kept components	PRCT
Drug	T400_PCT	PRCT	Cell_line.Tx16_T400	Plate.99	CCDC102B	0.75	-0.140026318607883	pearson	1	Ttest_pvalue	Coefficient_of_eigenassay	SVD_pCMs_only2CTb	NoPrepr	SVD	1297	PRCT-Tx16_T400	N	Kept components	PRCT
Drug	T400_PCT	PRCT	Cell_line.Tx16_T400	Plate.99	CCDC103	0.75	0.0572407432623867	pearson	1	Ttest_pvalue	Coefficient_of_eigenassay	SVD_pCMs_only2CTb	NoPrepr	SVD	6353	PRCT-Tx16_T400	N	Kept components	PRCT
Drug	T400_PCT	PRCT	Cell_line.Tx16_T400	Plate.99	CCDC106	0.75	0.0572144736207415	pearson	1	Ttest_pvalue	Coefficient_of_eigenassay	SVD_pCMs_only2CTb	NoPrepr	SVD	6356	PRCT-Tx16_T400	N	Kept components	PRCT
Drug	T400_PCT	PRCT	Cell_line.Tx16_T400	Plate.99	CCDC107	0.75	-0.0101662076972903	pearson	1	Ttest_pvalue	Coefficient_of_eigenassay	SVD_pCMs_only2CTb	NoPrepr	SVD	12814	PRCT-Tx16_T400	N	Kept components	PRCT
Drug	T400_PCT	PRCT	Cell_line.Tx16_T400	Plate.99	CCDC110	0.75	0.0023159671684628	pearson	1	Ttest_pvalue	Coefficient_of_eigenassay	SVD_pCMs_only2CTb	NoPrepr	SVD	14427	PRCT-Tx16_T400	N	Kept components	PRCT
Drug	T400_PCT	PRCT	Cell_line.Tx16_T400	Plate.99	CCDC112	0.75	-0.145202795136578	pearson	1	Ttest_pvalue	Coefficient_of_eigenassay	SVD_pCMs_only2CTb	NoPrepr	SVD	1168	PRCT-Tx16_T400	N	Kept components	PRCT
Drug	T400_PCT	PRCT	Cell_line.Tx16_T400	Plate.99	CCDC113	0.75	0.0191957663380337	pearson	1	Ttest_pvalue	Coefficient_of_eigenassay	SVD_pCMs_only2CTb	NoPrepr	SVD	11261	PRCT-Tx16_T400	N	Kept components	PRCT
Drug	T400_PCT	PRCT	Cell_line.Tx16_T400	Plate.99	CCDC114	0.75	0.0431262703575965	pearson	1	Ttest_pvalue	Coefficient_of_eigenassay	SVD_pCMs_only2CTb	NoPrepr	SVD	7979	PRCT-Tx16_T400	N	Kept components	PRCT
Drug	T400_PCT	PRCT	Cell_line.Tx16_T400	Plate.99	CCDC115	0.75	-0.0422304202505369	pearson	1	Ttest_pvalue	Coefficient_of_eigenassay	SVD_pCMs_only2CTb	NoPrepr	SVD	8096	PRCT-Tx16_T400	N	Kept components	PRCT
Drug	T400_PCT	PRCT	Cell_line.Tx16_T400	Plate.99	CCDC116	0.75	0.00555001443182671	pearson	1	Ttest_pvalue	Coefficient_of_eigenassay	SVD_pCMs_only2CTb	NoPrepr	SVD	13675	PRCT-Tx16_T400	N	Kept components	PRCT
Drug	T400_PCT	PRCT	Cell_line.Tx16_T400	Plate.99	CCDC117	0.75	-0.14521273717709	pearson	1	Ttest_pvalue	Coefficient_of_eigenassay	SVD_pCMs_only2CTb	NoPrepr	SVD	1166	PRCT-Tx16_T400	N	Kept components	PRCT
Drug	T400_PCT	PRCT	Cell_line.Tx16_T400	Plate.99	CCDC12	0.75	0.0935064498523844	pearson	1	Ttest_pvalue	Coefficient_of_eigenassay	SVD_pCMs_only2CTb	NoPrepr	SVD	3302	PRCT-Tx16_T400	N	Kept components	PRCT
Drug	T400_PCT	PRCT	Cell_line.Tx16_T400	Plate.99	CCDC120	0.75	0.0347113849717929	pearson	1	Ttest_pvalue	Coefficient_of_eigenassay	SVD_pCMs_only2CTb	NoPrepr	SVD	9048	PRCT-Tx16_T400	N	Kept components	PRCT
Drug	T400_PCT	PRCT	Cell_line.Tx16_T400	Plate.99	CCDC121	0.75	-0.116283811997774	pearson	1	Ttest_pvalue	Coefficient_of_eigenassay	SVD_pCMs_only2CTb	NoPrepr	SVD	2108	PRCT-Tx16_T400	N	Kept components	PRCT
Drug	T400_PCT	PRCT	Cell_line.Tx16_T400	Plate.99	CCDC122	0.75	-0.113493657769408	pearson	1	Ttest_pvalue	Coefficient_of_eigenassay	SVD_pCMs_only2CTb	NoPrepr	SVD	2243	PRCT-Tx16_T400	N	Kept components	PRCT
Drug	T400_PCT	PRCT	Cell_line.Tx16_T400	Plate.99	CCDC124	0.75	0.0514426315214367	pearson	1	Ttest_pvalue	Coefficient_of_eigenassay	SVD_pCMs_only2CTb	NoPrepr	SVD	7011	PRCT-Tx16_T400	N	Kept components	PRCT
Drug	T400_PCT	PRCT	Cell_line.Tx16_T400	Plate.99	CCDC126	0.75	-0.0793472439031438	pearson	1	Ttest_pvalue	Coefficient_of_eigenassay	SVD_pCMs_only2CTb	NoPrepr	SVD	4274	PRCT-Tx16_T400	N	Kept components	PRCT
Drug	T400_PCT	PRCT	Cell_line.Tx16_T400	Plate.99	CCDC127	0.75	-0.0156160028650416	pearson	1	Ttest_pvalue	Coefficient_of_eigenassay	SVD_pCMs_only2CTb	NoPrepr	SVD	11840	PRCT-Tx16_T400	N	Kept components	PRCT
Drug	T400_PCT	PRCT	Cell_line.Tx16_T400	Plate.99	CCDC13	0.75	0.0319374238137087	pearson	1	Ttest_pvalue	Coefficient_of_eigenassay	SVD_pCMs_only2CTb	NoPrepr	SVD	9426	PRCT-Tx16_T400	N	Kept components	PRCT
Drug	T400_PCT	PRCT	Cell_line.Tx16_T400	Plate.99	CCDC130	0.75	0.0427941930358849	pearson	1	Ttest_pvalue	Coefficient_of_eigenassay	SVD_pCMs_only2CTb	NoPrepr	SVD	8015	PRCT-Tx16_T400	N	Kept components	PRCT
Drug	T400_PCT	PRCT	Cell_line.Tx16_T400	Plate.99	CCDC134	0.75	-0.000669183793321446	pearson	1	Ttest_pvalue	Coefficient_of_eigenassay	SVD_pCMs_only2CTb	NoPrepr	SVD	14971	PRCT-Tx16_T400	N	Kept components	PRCT
Drug	T400_PCT	PRCT	Cell_line.Tx16_T400	Plate.99	CCDC136	0.75	0.0306367135956086	pearson	1	Ttest_pvalue	Coefficient_of_eigenassay	SVD_pCMs_only2CTb	NoPrepr	SVD	9612	PRCT-Tx16_T400	N	Kept components	PRCT
Drug	T400_PCT	PRCT	Cell_line.Tx16_T400	Plate.99	CCDC137	0.75	0.0278467823820782	pearson	1	Ttest_pvalue	Coefficient_of_eigenassay	SVD_pCMs_only2CTb	NoPrepr	SVD	9957	PRCT-Tx16_T400	N	Kept components	PRCT
Drug	T400_PCT	PRCT	Cell_line.Tx16_T400	Plate.99	CCDC138	0.75	0.0392560093805656	pearson	1	Ttest_pvalue	Coefficient_of_eigenassay	SVD_pCMs_only2CTb	NoPrepr	SVD	8469	PRCT-Tx16_T400	N	Kept components	PRCT
Drug	T400_PCT	PRCT	Cell_line.Tx16_T400	Plate.99	CCDC14	0.75	-0.085417997063896	pearson	1	Ttest_pvalue	Coefficient_of_eigenassay	SVD_pCMs_only2CTb	NoPrepr	SVD	3824	PRCT-Tx16_T400	N	Kept components	PRCT
Drug	T400_PCT	PRCT	Cell_line.Tx16_T400	Plate.99	CCDC141	0.75	-0.105718938406131	pearson	1	Ttest_pvalue	Coefficient_of_eigenassay	SVD_pCMs_only2CTb	NoPrepr	SVD	2629	PRCT-Tx16_T400	N	Kept components	PRCT
Drug	T400_PCT	PRCT	Cell_line.Tx16_T400	Plate.99	CCDC142	0.75	0.0687292506832163	pearson	1	Ttest_pvalue	Coefficient_of_eigenassay	SVD_pCMs_only2CTb	NoPrepr	SVD	5192	PRCT-Tx16_T400	N	Kept components	PRCT
Drug	T400_PCT	PRCT	Cell_line.Tx16_T400	Plate.99	CCDC144NL	0.75	0.288854702396062	pearson	1	Ttest_pvalue	Coefficient_of_eigenassay	SVD_pCMs_only2CTb	NoPrepr	SVD	142	PRCT-Tx16_T400	N	Kept components	PRCT
Drug	T400_PCT	PRCT	Cell_line.Tx16_T400	Plate.99	CCDC146	0.75	-0.0487795187067638	pearson	1	Ttest_pvalue	Coefficient_of_eigenassay	SVD_pCMs_only2CTb	NoPrepr	SVD	7300	PRCT-Tx16_T400	N	Kept components	PRCT
Drug	T400_PCT	PRCT	Cell_line.Tx16_T400	Plate.99	CCDC148	0.75	0.030383929542366	pearson	1	Ttest_pvalue	Coefficient_of_eigenassay	SVD_pCMs_only2CTb	NoPrepr	SVD	9643	PRCT-Tx16_T400	N	Kept components	PRCT
Drug	T400_PCT	PRCT	Cell_line.Tx16_T400	Plate.99	CCDC149	0.75	-0.0204500656340002	pearson	1	Ttest_pvalue	Coefficient_of_eigenassay	SVD_pCMs_only2CTb	NoPrepr	SVD	11092	PRCT-Tx16_T400	N	Kept components	PRCT
Drug	T400_PCT	PRCT	Cell_line.Tx16_T400	Plate.99	CCDC15	0.75	0.0164179248425322	pearson	1	Ttest_pvalue	Coefficient_of_eigenassay	SVD_pCMs_only2CTb	NoPrepr	SVD	11712	PRCT-Tx16_T400	N	Kept components	PRCT
Drug	T400_PCT	PRCT	Cell_line.Tx16_T400	Plate.99	CCDC150	0.75	-0.0693855153317806	pearson	1	Ttest_pvalue	Coefficient_of_eigenassay	SVD_pCMs_only2CTb	NoPrepr	SVD	5133	PRCT-Tx16_T400	N	Kept components	PRCT
Drug	T400_PCT	PRCT	Cell_line.Tx16_T400	Plate.99	CCDC151	0.75	0.0668662043846337	pearson	1	Ttest_pvalue	Coefficient_of_eigenassay	SVD_pCMs_only2CTb	NoPrepr	SVD	5371	PRCT-Tx16_T400	N	Kept components	PRCT
Drug	T400_PCT	PRCT	Cell_line.Tx16_T400	Plate.99	CCDC152	0.75	0.00467839187771571	pearson	1	Ttest_pvalue	Coefficient_of_eigenassay	SVD_pCMs_only2CTb	NoPrepr	SVD	13844	PRCT-Tx16_T400	N	Kept components	PRCT
Drug	T400_PCT	PRCT	Cell_line.Tx16_T400	Plate.99	CCDC153	0.75	0.0977867096711523	pearson	1	Ttest_pvalue	Coefficient_of_eigenassay	SVD_pCMs_only2CTb	NoPrepr	SVD	3054	PRCT-Tx16_T400	N	Kept components	PRCT
Drug	T400_PCT	PRCT	Cell_line.Tx16_T400	Plate.99	CCDC154	0.75	0.123781319505246	pearson	1	Ttest_pvalue	Coefficient_of_eigenassay	SVD_pCMs_only2CTb	NoPrepr	SVD	1829	PRCT-Tx16_T400	N	Kept components	PRCT
Drug	T400_PCT	PRCT	Cell_line.Tx16_T400	Plate.99	CCDC157	0.75	0.0631586500234096	pearson	1	Ttest_pvalue	Coefficient_of_eigenassay	SVD_pCMs_only2CTb	NoPrepr	SVD	5754	PRCT-Tx16_T400	N	Kept components	PRCT
Drug	T400_PCT	PRCT	Cell_line.Tx16_T400	Plate.99	CCDC158	0.75	-0.00351900220586187	pearson	1	Ttest_pvalue	Coefficient_of_eigenassay	SVD_pCMs_only2CTb	NoPrepr	SVD	14112	PRCT-Tx16_T400	N	Kept components	PRCT
Drug	T400_PCT	PRCT	Cell_line.Tx16_T400	Plate.99	CCDC159	0.75	0.129068407742197	pearson	1	Ttest_pvalue	Coefficient_of_eigenassay	SVD_pCMs_only2CTb	NoPrepr	SVD	1637	PRCT-Tx16_T400	N	Kept components	PRCT
Drug	T400_PCT	PRCT	Cell_line.Tx16_T400	Plate.99	CCDC160	0.75	0.000665963020600252	pearson	1	Ttest_pvalue	Coefficient_of_eigenassay	SVD_pCMs_only2CTb	NoPrepr	SVD	14972	PRCT-Tx16_T400	N	Kept components	PRCT
Drug	T400_PCT	PRCT	Cell_line.Tx16_T400	Plate.99	CCDC167	0.75	0.10792834327455	pearson	1	Ttest_pvalue	Coefficient_of_eigenassay	SVD_pCMs_only2CTb	NoPrepr	SVD	2518	PRCT-Tx16_T400	N	Kept components	PRCT
Drug	T400_PCT	PRCT	Cell_line.Tx16_T400	Plate.99	CCDC168	0.75	-0.000222400020726665	pearson	1	Ttest_pvalue	Coefficient_of_eigenassay	SVD_pCMs_only2CTb	NoPrepr	SVD	15191	PRCT-Tx16_T400	N	Kept components	PRCT
Drug	T400_PCT	PRCT	Cell_line.Tx16_T400	Plate.99	CCDC17	0.75	0.183146276573757	pearson	1	Ttest_pvalue	Coefficient_of_eigenassay	SVD_pCMs_only2CTb	NoPrepr	SVD	599	PRCT-Tx16_T400	N	Kept components	PRCT
Drug	T400_PCT	PRCT	Cell_line.Tx16_T400	Plate.99	CCDC170	0.75	0.00779007653128677	pearson	1	Ttest_pvalue	Coefficient_of_eigenassay	SVD_pCMs_only2CTb	NoPrepr	SVD	13259	PRCT-Tx16_T400	N	Kept components	PRCT
Drug	T400_PCT	PRCT	Cell_line.Tx16_T400	Plate.99	CCDC171	0.75	0.0918271854566021	pearson	1	Ttest_pvalue	Coefficient_of_eigenassay	SVD_pCMs_only2CTb	NoPrepr	SVD	3400	PRCT-Tx16_T400	N	Kept components	PRCT
Drug	T400_PCT	PRCT	Cell_line.Tx16_T400	Plate.99	CCDC173	0.75	0.00677807509008084	pearson	1	Ttest_pvalue	Coefficient_of_eigenassay	SVD_pCMs_only2CTb	NoPrepr	SVD	13426	PRCT-Tx16_T400	N	Kept components	PRCT
Drug	T400_PCT	PRCT	Cell_line.Tx16_T400	Plate.99	CCDC174	0.75	-0.0693303282465085	pearson	1	Ttest_pvalue	Coefficient_of_eigenassay	SVD_pCMs_only2CTb	NoPrepr	SVD	5141	PRCT-Tx16_T400	N	Kept components	PRCT
Drug	T400_PCT	PRCT	Cell_line.Tx16_T400	Plate.99	CCDC175	0.75	0.00408623383650899	pearson	1	Ttest_pvalue	Coefficient_of_eigenassay	SVD_pCMs_only2CTb	NoPrepr	SVD	13983	PRCT-Tx16_T400	N	Kept components	PRCT
Drug	T400_PCT	PRCT	Cell_line.Tx16_T400	Plate.99	CCDC177	0.75	0.0138440356591338	pearson	1	Ttest_pvalue	Coefficient_of_eigenassay	SVD_pCMs_only2CTb	NoPrepr	SVD	12155	PRCT-Tx16_T400	N	Kept components	PRCT
Drug	T400_PCT	PRCT	Cell_line.Tx16_T400	Plate.99	CCDC18	0.75	-0.0699945808726322	pearson	1	Ttest_pvalue	Coefficient_of_eigenassay	SVD_pCMs_only2CTb	NoPrepr	SVD	5077	PRCT-Tx16_T400	N	Kept components	PRCT
Drug	T400_PCT	PRCT	Cell_line.Tx16_T400	Plate.99	CCDC181	0.75	-0.0875952503442423	pearson	1	Ttest_pvalue	Coefficient_of_eigenassay	SVD_pCMs_only2CTb	NoPrepr	SVD	3670	PRCT-Tx16_T400	N	Kept components	PRCT
Drug	T400_PCT	PRCT	Cell_line.Tx16_T400	Plate.99	CCDC183	0.75	0.0158576852610297	pearson	1	Ttest_pvalue	Coefficient_of_eigenassay	SVD_pCMs_only2CTb	NoPrepr	SVD	11804	PRCT-Tx16_T400	N	Kept components	PRCT
Drug	T400_PCT	PRCT	Cell_line.Tx16_T400	Plate.99	CCDC184	0.75	-0.0764055054071637	pearson	1	Ttest_pvalue	Coefficient_of_eigenassay	SVD_pCMs_only2CTb	NoPrepr	SVD	4511	PRCT-Tx16_T400	N	Kept components	PRCT
Drug	T400_PCT	PRCT	Cell_line.Tx16_T400	Plate.99	CCDC186	0.75	-0.0272478673323469	pearson	1	Ttest_pvalue	Coefficient_of_eigenassay	SVD_pCMs_only2CTb	NoPrepr	SVD	10042	PRCT-Tx16_T400	N	Kept components	PRCT
Drug	T400_PCT	PRCT	Cell_line.Tx16_T400	Plate.99	CCDC188	0.75	0.162512676646518	pearson	1	Ttest_pvalue	Coefficient_of_eigenassay	SVD_pCMs_only2CTb	NoPrepr	SVD	845	PRCT-Tx16_T400	N	Kept components	PRCT
Drug	T400_PCT	PRCT	Cell_line.Tx16_T400	Plate.99	CCDC189	0.75	0.000822656391591244	pearson	1	Ttest_pvalue	Coefficient_of_eigenassay	SVD_pCMs_only2CTb	NoPrepr	SVD	14907	PRCT-Tx16_T400	N	Kept components	PRCT
Drug	T400_PCT	PRCT	Cell_line.Tx16_T400	Plate.99	CCDC190	0.75	0.0102389596818406	pearson	1	Ttest_pvalue	Coefficient_of_eigenassay	SVD_pCMs_only2CTb	NoPrepr	SVD	12803	PRCT-Tx16_T400	N	Kept components	PRCT
Drug	T400_PCT	PRCT	Cell_line.Tx16_T400	Plate.99	CCDC191	0.75	-0.0327241952099161	pearson	1	Ttest_pvalue	Coefficient_of_eigenassay	SVD_pCMs_only2CTb	NoPrepr	SVD	9323	PRCT-Tx16_T400	N	Kept components	PRCT
Drug	T400_PCT	PRCT	Cell_line.Tx16_T400	Plate.99	CCDC192	0.75	0.0544249790904578	pearson	1	Ttest_pvalue	Coefficient_of_eigenassay	SVD_pCMs_only2CTb	NoPrepr	SVD	6648	PRCT-Tx16_T400	N	Kept components	PRCT
Drug	T400_PCT	PRCT	Cell_line.Tx16_T400	Plate.99	CCDC198	0.75	-0.000917315864599302	pearson	1	Ttest_pvalue	Coefficient_of_eigenassay	SVD_pCMs_only2CTb	NoPrepr	SVD	14871	PRCT-Tx16_T400	N	Kept components	PRCT
Drug	T400_PCT	PRCT	Cell_line.Tx16_T400	Plate.99	CCDC22	0.75	0.0273722349350878	pearson	1	Ttest_pvalue	Coefficient_of_eigenassay	SVD_pCMs_only2CTb	NoPrepr	SVD	10022	PRCT-Tx16_T400	N	Kept components	PRCT
Drug	T400_PCT	PRCT	Cell_line.Tx16_T400	Plate.99	CCDC24	0.75	0.0865966677992126	pearson	1	Ttest_pvalue	Coefficient_of_eigenassay	SVD_pCMs_only2CTb	NoPrepr	SVD	3745	PRCT-Tx16_T400	N	Kept components	PRCT
Drug	T400_PCT	PRCT	Cell_line.Tx16_T400	Plate.99	CCDC25	0.75	-0.100242319109598	pearson	1	Ttest_pvalue	Coefficient_of_eigenassay	SVD_pCMs_only2CTb	NoPrepr	SVD	2931	PRCT-Tx16_T400	N	Kept components	PRCT
Drug	T400_PCT	PRCT	Cell_line.Tx16_T400	Plate.99	CCDC27	0.75	0.0591152899279482	pearson	1	Ttest_pvalue	Coefficient_of_eigenassay	SVD_pCMs_only2CTb	NoPrepr	SVD	6156	PRCT-Tx16_T400	N	Kept components	PRCT
Drug	T400_PCT	PRCT	Cell_line.Tx16_T400	Plate.99	CCDC28A	0.75	0.0205531002062839	pearson	1	Ttest_pvalue	Coefficient_of_eigenassay	SVD_pCMs_only2CTb	NoPrepr	SVD	11072	PRCT-Tx16_T400	N	Kept components	PRCT
Drug	T400_PCT	PRCT	Cell_line.Tx16_T400	Plate.99	CCDC28B	0.75	0.130406250114209	pearson	1	Ttest_pvalue	Coefficient_of_eigenassay	SVD_pCMs_only2CTb	NoPrepr	SVD	1593	PRCT-Tx16_T400	N	Kept components	PRCT
Drug	T400_PCT	PRCT	Cell_line.Tx16_T400	Plate.99	CCDC3	0.75	-0.130999270385304	pearson	1	Ttest_pvalue	Coefficient_of_eigenassay	SVD_pCMs_only2CTb	NoPrepr	SVD	1576	PRCT-Tx16_T400	N	Kept components	PRCT
Drug	T400_PCT	PRCT	Cell_line.Tx16_T400	Plate.99	CCDC30	0.75	0.0479472803924044	pearson	1	Ttest_pvalue	Coefficient_of_eigenassay	SVD_pCMs_only2CTb	NoPrepr	SVD	7404	PRCT-Tx16_T400	N	Kept components	PRCT
Drug	T400_PCT	PRCT	Cell_line.Tx16_T400	Plate.99	CCDC32	0.75	-0.0570494019695181	pearson	1	Ttest_pvalue	Coefficient_of_eigenassay	SVD_pCMs_only2CTb	NoPrepr	SVD	6385	PRCT-Tx16_T400	N	Kept components	PRCT
Drug	T400_PCT	PRCT	Cell_line.Tx16_T400	Plate.99	CCDC33	0.75	0.0235234562927115	pearson	1	Ttest_pvalue	Coefficient_of_eigenassay	SVD_pCMs_only2CTb	NoPrepr	SVD	10599	PRCT-Tx16_T400	N	Kept components	PRCT
Drug	T400_PCT	PRCT	Cell_line.Tx16_T400	Plate.99	CCDC34	0.75	0.0740058381039218	pearson	1	Ttest_pvalue	Coefficient_of_eigenassay	SVD_pCMs_only2CTb	NoPrepr	SVD	4712	PRCT-Tx16_T400	N	Kept components	PRCT
Drug	T400_PCT	PRCT	Cell_line.Tx16_T400	Plate.99	CCDC36	0.75	0.0245848578015092	pearson	1	Ttest_pvalue	Coefficient_of_eigenassay	SVD_pCMs_only2CTb	NoPrepr	SVD	10458	PRCT-Tx16_T400	N	Kept components	PRCT
Drug	T400_PCT	PRCT	Cell_line.Tx16_T400	Plate.99	CCDC39	0.75	-0.0936818284266715	pearson	1	Ttest_pvalue	Coefficient_of_eigenassay	SVD_pCMs_only2CTb	NoPrepr	SVD	3288	PRCT-Tx16_T400	N	Kept components	PRCT
Drug	T400_PCT	PRCT	Cell_line.Tx16_T400	Plate.99	CCDC40	0.75	0.115493608991229	pearson	1	Ttest_pvalue	Coefficient_of_eigenassay	SVD_pCMs_only2CTb	NoPrepr	SVD	2157	PRCT-Tx16_T400	N	Kept components	PRCT
Drug	T400_PCT	PRCT	Cell_line.Tx16_T400	Plate.99	CCDC43	0.75	-0.117245885062372	pearson	1	Ttest_pvalue	Coefficient_of_eigenassay	SVD_pCMs_only2CTb	NoPrepr	SVD	2075	PRCT-Tx16_T400	N	Kept components	PRCT
Drug	T400_PCT	PRCT	Cell_line.Tx16_T400	Plate.99	CCDC47	0.75	-0.110409745617932	pearson	1	Ttest_pvalue	Coefficient_of_eigenassay	SVD_pCMs_only2CTb	NoPrepr	SVD	2388	PRCT-Tx16_T400	N	Kept components	PRCT
Drug	T400_PCT	PRCT	Cell_line.Tx16_T400	Plate.99	CCDC50	0.75	-0.123096194305144	pearson	1	Ttest_pvalue	Coefficient_of_eigenassay	SVD_pCMs_only2CTb	NoPrepr	SVD	1860	PRCT-Tx16_T400	N	Kept components	PRCT
Drug	T400_PCT	PRCT	Cell_line.Tx16_T400	Plate.99	CCDC51	0.75	0.0150444007033848	pearson	1	Ttest_pvalue	Coefficient_of_eigenassay	SVD_pCMs_only2CTb	NoPrepr	SVD	11931	PRCT-Tx16_T400	N	Kept components	PRCT
Drug	T400_PCT	PRCT	Cell_line.Tx16_T400	Plate.99	CCDC57	0.75	0.214118896769327	pearson	1	Ttest_pvalue	Coefficient_of_eigenassay	SVD_pCMs_only2CTb	NoPrepr	SVD	367	PRCT-Tx16_T400	N	Kept components	PRCT
Drug	T400_PCT	PRCT	Cell_line.Tx16_T400	Plate.99	CCDC58	0.75	-0.0845092610880563	pearson	1	Ttest_pvalue	Coefficient_of_eigenassay	SVD_pCMs_only2CTb	NoPrepr	SVD	3891	PRCT-Tx16_T400	N	Kept components	PRCT
Drug	T400_PCT	PRCT	Cell_line.Tx16_T400	Plate.99	CCDC59	0.75	-0.20878666457036	pearson	1	Ttest_pvalue	Coefficient_of_eigenassay	SVD_pCMs_only2CTb	NoPrepr	SVD	403	PRCT-Tx16_T400	N	Kept components	PRCT
Drug	T400_PCT	PRCT	Cell_line.Tx16_T400	Plate.99	CCDC6	0.75	-0.0142855357763587	pearson	1	Ttest_pvalue	Coefficient_of_eigenassay	SVD_pCMs_only2CTb	NoPrepr	SVD	12083	PRCT-Tx16_T400	N	Kept components	PRCT
Drug	T400_PCT	PRCT	Cell_line.Tx16_T400	Plate.99	CCDC61	0.75	0.0937253756393154	pearson	1	Ttest_pvalue	Coefficient_of_eigenassay	SVD_pCMs_only2CTb	NoPrepr	SVD	3284	PRCT-Tx16_T400	N	Kept components	PRCT
Drug	T400_PCT	PRCT	Cell_line.Tx16_T400	Plate.99	CCDC62	0.75	0.0502749354995051	pearson	1	Ttest_pvalue	Coefficient_of_eigenassay	SVD_pCMs_only2CTb	NoPrepr	SVD	7141	PRCT-Tx16_T400	N	Kept components	PRCT
Drug	T400_PCT	PRCT	Cell_line.Tx16_T400	Plate.99	CCDC63	0.75	0.00343588663939216	pearson	1	Ttest_pvalue	Coefficient_of_eigenassay	SVD_pCMs_only2CTb	NoPrepr	SVD	14134	PRCT-Tx16_T400	N	Kept components	PRCT
Drug	T400_PCT	PRCT	Cell_line.Tx16_T400	Plate.99	CCDC65	0.75	0.0777962897095806	pearson	1	Ttest_pvalue	Coefficient_of_eigenassay	SVD_pCMs_only2CTb	NoPrepr	SVD	4387	PRCT-Tx16_T400	N	Kept components	PRCT
Drug	T400_PCT	PRCT	Cell_line.Tx16_T400	Plate.99	CCDC66	0.75	-0.0417298252172131	pearson	1	Ttest_pvalue	Coefficient_of_eigenassay	SVD_pCMs_only2CTb	NoPrepr	SVD	8162	PRCT-Tx16_T400	N	Kept components	PRCT
Drug	T400_PCT	PRCT	Cell_line.Tx16_T400	Plate.99	CCDC68	0.75	-0.00131426935884946	pearson	1	Ttest_pvalue	Coefficient_of_eigenassay	SVD_pCMs_only2CTb	NoPrepr	SVD	14725	PRCT-Tx16_T400	N	Kept components	PRCT
Drug	T400_PCT	PRCT	Cell_line.Tx16_T400	Plate.99	CCDC69	0.75	-0.0796036012516382	pearson	1	Ttest_pvalue	Coefficient_of_eigenassay	SVD_pCMs_only2CTb	NoPrepr	SVD	4248	PRCT-Tx16_T400	N	Kept components	PRCT
Drug	T400_PCT	PRCT	Cell_line.Tx16_T400	Plate.99	CCDC7	0.75	0.0404929062879153	pearson	1	Ttest_pvalue	Coefficient_of_eigenassay	SVD_pCMs_only2CTb	NoPrepr	SVD	8321	PRCT-Tx16_T400	N	Kept components	PRCT
Drug	T400_PCT	PRCT	Cell_line.Tx16_T400	Plate.99	CCDC71	0.75	0.00845577979884056	pearson	1	Ttest_pvalue	Coefficient_of_eigenassay	SVD_pCMs_only2CTb	NoPrepr	SVD	13112	PRCT-Tx16_T400	N	Kept components	PRCT
Drug	T400_PCT	PRCT	Cell_line.Tx16_T400	Plate.99	CCDC71L	0.75	-0.0446399298117006	pearson	1	Ttest_pvalue	Coefficient_of_eigenassay	SVD_pCMs_only2CTb	NoPrepr	SVD	7791	PRCT-Tx16_T400	N	Kept components	PRCT
Drug	T400_PCT	PRCT	Cell_line.Tx16_T400	Plate.99	CCDC73	0.75	-0.028192028281598	pearson	1	Ttest_pvalue	Coefficient_of_eigenassay	SVD_pCMs_only2CTb	NoPrepr	SVD	9908	PRCT-Tx16_T400	N	Kept components	PRCT
Drug	T400_PCT	PRCT	Cell_line.Tx16_T400	Plate.99	CCDC74A	0.75	0.0532490296085078	pearson	1	Ttest_pvalue	Coefficient_of_eigenassay	SVD_pCMs_only2CTb	NoPrepr	SVD	6792	PRCT-Tx16_T400	N	Kept components	PRCT
Drug	T400_PCT	PRCT	Cell_line.Tx16_T400	Plate.99	CCDC74B	0.75	0.162927951465703	pearson	1	Ttest_pvalue	Coefficient_of_eigenassay	SVD_pCMs_only2CTb	NoPrepr	SVD	837	PRCT-Tx16_T400	N	Kept components	PRCT
Drug	T400_PCT	PRCT	Cell_line.Tx16_T400	Plate.99	CCDC77	0.75	-0.0260553937249632	pearson	1	Ttest_pvalue	Coefficient_of_eigenassay	SVD_pCMs_only2CTb	NoPrepr	SVD	10223	PRCT-Tx16_T400	N	Kept components	PRCT
Drug	T400_PCT	PRCT	Cell_line.Tx16_T400	Plate.99	CCDC78	0.75	0.0794192355789474	pearson	1	Ttest_pvalue	Coefficient_of_eigenassay	SVD_pCMs_only2CTb	NoPrepr	SVD	4265	PRCT-Tx16_T400	N	Kept components	PRCT
Drug	T400_PCT	PRCT	Cell_line.Tx16_T400	Plate.99	CCDC8	0.75	0.0236924581168013	pearson	1	Ttest_pvalue	Coefficient_of_eigenassay	SVD_pCMs_only2CTb	NoPrepr	SVD	10577	PRCT-Tx16_T400	N	Kept components	PRCT
Drug	T400_PCT	PRCT	Cell_line.Tx16_T400	Plate.99	CCDC80	0.75	0.112502342427114	pearson	1	Ttest_pvalue	Coefficient_of_eigenassay	SVD_pCMs_only2CTb	NoPrepr	SVD	2288	PRCT-Tx16_T400	N	Kept components	PRCT
Drug	T400_PCT	PRCT	Cell_line.Tx16_T400	Plate.99	CCDC81	0.75	-0.03179543963568	pearson	1	Ttest_pvalue	Coefficient_of_eigenassay	SVD_pCMs_only2CTb	NoPrepr	SVD	9444	PRCT-Tx16_T400	N	Kept components	PRCT
Drug	T400_PCT	PRCT	Cell_line.Tx16_T400	Plate.99	CCDC82	0.75	-0.110396785790102	pearson	1	Ttest_pvalue	Coefficient_of_eigenassay	SVD_pCMs_only2CTb	NoPrepr	SVD	2390	PRCT-Tx16_T400	N	Kept components	PRCT
Drug	T400_PCT	PRCT	Cell_line.Tx16_T400	Plate.99	CCDC84	0.75	0.0974695251183205	pearson	1	Ttest_pvalue	Coefficient_of_eigenassay	SVD_pCMs_only2CTb	NoPrepr	SVD	3079	PRCT-Tx16_T400	N	Kept components	PRCT
Drug	T400_PCT	PRCT	Cell_line.Tx16_T400	Plate.99	CCDC85A	0.75	0.012236711397943	pearson	1	Ttest_pvalue	Coefficient_of_eigenassay	SVD_pCMs_only2CTb	NoPrepr	SVD	12439	PRCT-Tx16_T400	N	Kept components	PRCT
Drug	T400_PCT	PRCT	Cell_line.Tx16_T400	Plate.99	CCDC85B	0.75	0.00209093018785777	pearson	1	Ttest_pvalue	Coefficient_of_eigenassay	SVD_pCMs_only2CTb	NoPrepr	SVD	14488	PRCT-Tx16_T400	N	Kept components	PRCT
Drug	T400_PCT	PRCT	Cell_line.Tx16_T400	Plate.99	CCDC85C	0.75	0.0174472728874126	pearson	1	Ttest_pvalue	Coefficient_of_eigenassay	SVD_pCMs_only2CTb	NoPrepr	SVD	11532	PRCT-Tx16_T400	N	Kept components	PRCT
Drug	T400_PCT	PRCT	Cell_line.Tx16_T400	Plate.99	CCDC86	0.75	-0.0583553479427575	pearson	1	Ttest_pvalue	Coefficient_of_eigenassay	SVD_pCMs_only2CTb	NoPrepr	SVD	6243	PRCT-Tx16_T400	N	Kept components	PRCT
Drug	T400_PCT	PRCT	Cell_line.Tx16_T400	Plate.99	CCDC87	0.75	-0.0143344816954852	pearson	1	Ttest_pvalue	Coefficient_of_eigenassay	SVD_pCMs_only2CTb	NoPrepr	SVD	12070	PRCT-Tx16_T400	N	Kept components	PRCT
Drug	T400_PCT	PRCT	Cell_line.Tx16_T400	Plate.99	CCDC88A	0.75	-0.0259923684238695	pearson	1	Ttest_pvalue	Coefficient_of_eigenassay	SVD_pCMs_only2CTb	NoPrepr	SVD	10234	PRCT-Tx16_T400	N	Kept components	PRCT
Drug	T400_PCT	PRCT	Cell_line.Tx16_T400	Plate.99	CCDC88B	0.75	0.0731991507473017	pearson	1	Ttest_pvalue	Coefficient_of_eigenassay	SVD_pCMs_only2CTb	NoPrepr	SVD	4790	PRCT-Tx16_T400	N	Kept components	PRCT
Drug	T400_PCT	PRCT	Cell_line.Tx16_T400	Plate.99	CCDC88C	0.75	0.101611366291107	pearson	1	Ttest_pvalue	Coefficient_of_eigenassay	SVD_pCMs_only2CTb	NoPrepr	SVD	2866	PRCT-Tx16_T400	N	Kept components	PRCT
Drug	T400_PCT	PRCT	Cell_line.Tx16_T400	Plate.99	CCDC89	0.75	0.000994056022522467	pearson	1	Ttest_pvalue	Coefficient_of_eigenassay	SVD_pCMs_only2CTb	NoPrepr	SVD	14843	PRCT-Tx16_T400	N	Kept components	PRCT
Drug	T400_PCT	PRCT	Cell_line.Tx16_T400	Plate.99	CCDC9	0.75	-0.0202013514382422	pearson	1	Ttest_pvalue	Coefficient_of_eigenassay	SVD_pCMs_only2CTb	NoPrepr	SVD	11126	PRCT-Tx16_T400	N	Kept components	PRCT
Drug	T400_PCT	PRCT	Cell_line.Tx16_T400	Plate.99	CCDC90B	0.75	-0.116491381589244	pearson	1	Ttest_pvalue	Coefficient_of_eigenassay	SVD_pCMs_only2CTb	NoPrepr	SVD	2100	PRCT-Tx16_T400	N	Kept components	PRCT
Drug	T400_PCT	PRCT	Cell_line.Tx16_T400	Plate.99	CCDC91	0.75	-0.0877480633587114	pearson	1	Ttest_pvalue	Coefficient_of_eigenassay	SVD_pCMs_only2CTb	NoPrepr	SVD	3659	PRCT-Tx16_T400	N	Kept components	PRCT
Drug	T400_PCT	PRCT	Cell_line.Tx16_T400	Plate.99	CCDC92	0.75	0.0507909200404048	pearson	1	Ttest_pvalue	Coefficient_of_eigenassay	SVD_pCMs_only2CTb	NoPrepr	SVD	7088	PRCT-Tx16_T400	N	Kept components	PRCT
Drug	T400_PCT	PRCT	Cell_line.Tx16_T400	Plate.99	CCDC92B	0.75	0.00231785845285441	pearson	1	Ttest_pvalue	Coefficient_of_eigenassay	SVD_pCMs_only2CTb	NoPrepr	SVD	14426	PRCT-Tx16_T400	N	Kept components	PRCT
Drug	T400_PCT	PRCT	Cell_line.Tx16_T400	Plate.99	CCDC93	0.75	-0.0489187116566882	pearson	1	Ttest_pvalue	Coefficient_of_eigenassay	SVD_pCMs_only2CTb	NoPrepr	SVD	7283	PRCT-Tx16_T400	N	Kept components	PRCT
Drug	T400_PCT	PRCT	Cell_line.Tx16_T400	Plate.99	CCDC96	0.75	0.0515042368289144	pearson	1	Ttest_pvalue	Coefficient_of_eigenassay	SVD_pCMs_only2CTb	NoPrepr	SVD	6995	PRCT-Tx16_T400	N	Kept components	PRCT
Drug	T400_PCT	PRCT	Cell_line.Tx16_T400	Plate.99	CCDC97	0.75	0.0328463723059115	pearson	1	Ttest_pvalue	Coefficient_of_eigenassay	SVD_pCMs_only2CTb	NoPrepr	SVD	9305	PRCT-Tx16_T400	N	Kept components	PRCT
Drug	T400_PCT	PRCT	Cell_line.Tx16_T400	Plate.99	CCDC9B	0.75	-0.0107867897634396	pearson	1	Ttest_pvalue	Coefficient_of_eigenassay	SVD_pCMs_only2CTb	NoPrepr	SVD	12698	PRCT-Tx16_T400	N	Kept components	PRCT
Drug	T400_PCT	PRCT	Cell_line.Tx16_T400	Plate.99	CCER2	0.75	0.0548504789200837	pearson	1	Ttest_pvalue	Coefficient_of_eigenassay	SVD_pCMs_only2CTb	NoPrepr	SVD	6604	PRCT-Tx16_T400	N	Kept components	PRCT
Drug	T400_PCT	PRCT	Cell_line.Tx16_T400	Plate.99	CCHCR1	0.75	0.0824736345441527	pearson	1	Ttest_pvalue	Coefficient_of_eigenassay	SVD_pCMs_only2CTb	NoPrepr	SVD	4033	PRCT-Tx16_T400	N	Kept components	PRCT
Drug	T400_PCT	PRCT	Cell_line.Tx16_T400	Plate.99	CCL2	0.75	-0.228296987046287	pearson	1	Ttest_pvalue	Coefficient_of_eigenassay	SVD_pCMs_only2CTb	NoPrepr	SVD	310	PRCT-Tx16_T400	N	Kept components	PRCT
Drug	T400_PCT	PRCT	Cell_line.Tx16_T400	Plate.99	CCL21	0.75	-0.448183725547196	pearson	1	Ttest_pvalue	Coefficient_of_eigenassay	SVD_pCMs_only2CTb	NoPrepr	SVD	35	PRCT-Tx16_T400	N	Kept components	PRCT
Drug	T400_PCT	PRCT	Cell_line.Tx16_T400	Plate.99	CCL26	0.75	0.0213180620224747	pearson	1	Ttest_pvalue	Coefficient_of_eigenassay	SVD_pCMs_only2CTb	NoPrepr	SVD	10953	PRCT-Tx16_T400	N	Kept components	PRCT
Drug	T400_PCT	PRCT	Cell_line.Tx16_T400	Plate.99	CCL27	0.75	-0.000949204008820937	pearson	1	Ttest_pvalue	Coefficient_of_eigenassay	SVD_pCMs_only2CTb	NoPrepr	SVD	14864	PRCT-Tx16_T400	N	Kept components	PRCT
Drug	T400_PCT	PRCT	Cell_line.Tx16_T400	Plate.99	CCM2	0.75	0.0538574952828264	pearson	1	Ttest_pvalue	Coefficient_of_eigenassay	SVD_pCMs_only2CTb	NoPrepr	SVD	6722	PRCT-Tx16_T400	N	Kept components	PRCT
Drug	T400_PCT	PRCT	Cell_line.Tx16_T400	Plate.99	CCM2L	0.75	0.0138669239294969	pearson	1	Ttest_pvalue	Coefficient_of_eigenassay	SVD_pCMs_only2CTb	NoPrepr	SVD	12153	PRCT-Tx16_T400	N	Kept components	PRCT
Drug	T400_PCT	PRCT	Cell_line.Tx16_T400	Plate.99	CCNA1	0.75	-0.0188780094643306	pearson	1	Ttest_pvalue	Coefficient_of_eigenassay	SVD_pCMs_only2CTb	NoPrepr	SVD	11315	PRCT-Tx16_T400	N	Kept components	PRCT
Drug	T400_PCT	PRCT	Cell_line.Tx16_T400	Plate.99	CCNA2	0.75	-0.204871601327368	pearson	1	Ttest_pvalue	Coefficient_of_eigenassay	SVD_pCMs_only2CTb	NoPrepr	SVD	430	PRCT-Tx16_T400	N	Kept components	PRCT
Drug	T400_PCT	PRCT	Cell_line.Tx16_T400	Plate.99	CCNB1	0.75	-0.0702253922444411	pearson	1	Ttest_pvalue	Coefficient_of_eigenassay	SVD_pCMs_only2CTb	NoPrepr	SVD	5047	PRCT-Tx16_T400	N	Kept components	PRCT
Drug	T400_PCT	PRCT	Cell_line.Tx16_T400	Plate.99	CCNB1IP1	0.75	-0.150079977251503	pearson	1	Ttest_pvalue	Coefficient_of_eigenassay	SVD_pCMs_only2CTb	NoPrepr	SVD	1057	PRCT-Tx16_T400	N	Kept components	PRCT
Drug	T400_PCT	PRCT	Cell_line.Tx16_T400	Plate.99	CCNB2	0.75	-0.00225750175519183	pearson	1	Ttest_pvalue	Coefficient_of_eigenassay	SVD_pCMs_only2CTb	NoPrepr	SVD	14449	PRCT-Tx16_T400	N	Kept components	PRCT
Drug	T400_PCT	PRCT	Cell_line.Tx16_T400	Plate.99	CCNB3	0.75	0.00826513470603226	pearson	1	Ttest_pvalue	Coefficient_of_eigenassay	SVD_pCMs_only2CTb	NoPrepr	SVD	13156	PRCT-Tx16_T400	N	Kept components	PRCT
Drug	T400_PCT	PRCT	Cell_line.Tx16_T400	Plate.99	CCNC	0.75	-0.0853173381280471	pearson	1	Ttest_pvalue	Coefficient_of_eigenassay	SVD_pCMs_only2CTb	NoPrepr	SVD	3832	PRCT-Tx16_T400	N	Kept components	PRCT
Drug	T400_PCT	PRCT	Cell_line.Tx16_T400	Plate.99	CCND1	0.75	-0.00333828419737652	pearson	1	Ttest_pvalue	Coefficient_of_eigenassay	SVD_pCMs_only2CTb	NoPrepr	SVD	14158	PRCT-Tx16_T400	N	Kept components	PRCT
Drug	T400_PCT	PRCT	Cell_line.Tx16_T400	Plate.99	CCND2	0.75	-0.0197610286281153	pearson	1	Ttest_pvalue	Coefficient_of_eigenassay	SVD_pCMs_only2CTb	NoPrepr	SVD	11178	PRCT-Tx16_T400	N	Kept components	PRCT
Drug	T400_PCT	PRCT	Cell_line.Tx16_T400	Plate.99	CCND3	0.75	0.0532838922900002	pearson	1	Ttest_pvalue	Coefficient_of_eigenassay	SVD_pCMs_only2CTb	NoPrepr	SVD	6787	PRCT-Tx16_T400	N	Kept components	PRCT
Drug	T400_PCT	PRCT	Cell_line.Tx16_T400	Plate.99	CCNDBP1	0.75	-0.142795788359908	pearson	1	Ttest_pvalue	Coefficient_of_eigenassay	SVD_pCMs_only2CTb	NoPrepr	SVD	1222	PRCT-Tx16_T400	N	Kept components	PRCT
Drug	T400_PCT	PRCT	Cell_line.Tx16_T400	Plate.99	CCNE1	0.75	0.00766616089349295	pearson	1	Ttest_pvalue	Coefficient_of_eigenassay	SVD_pCMs_only2CTb	NoPrepr	SVD	13277	PRCT-Tx16_T400	N	Kept components	PRCT
Drug	T400_PCT	PRCT	Cell_line.Tx16_T400	Plate.99	CCNE2	0.75	-0.00312236115165552	pearson	1	Ttest_pvalue	Coefficient_of_eigenassay	SVD_pCMs_only2CTb	NoPrepr	SVD	14203	PRCT-Tx16_T400	N	Kept components	PRCT
Drug	T400_PCT	PRCT	Cell_line.Tx16_T400	Plate.99	CCNF	0.75	0.00421182222413647	pearson	1	Ttest_pvalue	Coefficient_of_eigenassay	SVD_pCMs_only2CTb	NoPrepr	SVD	13953	PRCT-Tx16_T400	N	Kept components	PRCT
Drug	T400_PCT	PRCT	Cell_line.Tx16_T400	Plate.99	CCNG1	0.75	-0.136598377459536	pearson	1	Ttest_pvalue	Coefficient_of_eigenassay	SVD_pCMs_only2CTb	NoPrepr	SVD	1387	PRCT-Tx16_T400	N	Kept components	PRCT
Drug	T400_PCT	PRCT	Cell_line.Tx16_T400	Plate.99	CCNG2	0.75	-0.0272301505018744	pearson	1	Ttest_pvalue	Coefficient_of_eigenassay	SVD_pCMs_only2CTb	NoPrepr	SVD	10049	PRCT-Tx16_T400	N	Kept components	PRCT
Drug	T400_PCT	PRCT	Cell_line.Tx16_T400	Plate.99	CCNH	0.75	-0.0328822558514431	pearson	1	Ttest_pvalue	Coefficient_of_eigenassay	SVD_pCMs_only2CTb	NoPrepr	SVD	9298	PRCT-Tx16_T400	N	Kept components	PRCT
Drug	T400_PCT	PRCT	Cell_line.Tx16_T400	Plate.99	CCNI	0.75	-0.0624770462999192	pearson	1	Ttest_pvalue	Coefficient_of_eigenassay	SVD_pCMs_only2CTb	NoPrepr	SVD	5818	PRCT-Tx16_T400	N	Kept components	PRCT
Drug	T400_PCT	PRCT	Cell_line.Tx16_T400	Plate.99	CCNI2	0.75	-0.00268641441751957	pearson	1	Ttest_pvalue	Coefficient_of_eigenassay	SVD_pCMs_only2CTb	NoPrepr	SVD	14318	PRCT-Tx16_T400	N	Kept components	PRCT
Drug	T400_PCT	PRCT	Cell_line.Tx16_T400	Plate.99	CCNJ	0.75	-0.0735371675324156	pearson	1	Ttest_pvalue	Coefficient_of_eigenassay	SVD_pCMs_only2CTb	NoPrepr	SVD	4758	PRCT-Tx16_T400	N	Kept components	PRCT
Drug	T400_PCT	PRCT	Cell_line.Tx16_T400	Plate.99	CCNJL	0.75	0.0175392393870826	pearson	1	Ttest_pvalue	Coefficient_of_eigenassay	SVD_pCMs_only2CTb	NoPrepr	SVD	11514	PRCT-Tx16_T400	N	Kept components	PRCT
Drug	T400_PCT	PRCT	Cell_line.Tx16_T400	Plate.99	CCNK	0.75	-0.0692563718245298	pearson	1	Ttest_pvalue	Coefficient_of_eigenassay	SVD_pCMs_only2CTb	NoPrepr	SVD	5145	PRCT-Tx16_T400	N	Kept components	PRCT
Drug	T400_PCT	PRCT	Cell_line.Tx16_T400	Plate.99	CCNL1	0.75	-0.122700398166366	pearson	1	Ttest_pvalue	Coefficient_of_eigenassay	SVD_pCMs_only2CTb	NoPrepr	SVD	1868	PRCT-Tx16_T400	N	Kept components	PRCT
Drug	T400_PCT	PRCT	Cell_line.Tx16_T400	Plate.99	CCNL2	0.75	-0.00370534850764691	pearson	1	Ttest_pvalue	Coefficient_of_eigenassay	SVD_pCMs_only2CTb	NoPrepr	SVD	14070	PRCT-Tx16_T400	N	Kept components	PRCT
Drug	T400_PCT	PRCT	Cell_line.Tx16_T400	Plate.99	CCNO	0.75	-0.00151433037386689	pearson	1	Ttest_pvalue	Coefficient_of_eigenassay	SVD_pCMs_only2CTb	NoPrepr	SVD	14656	PRCT-Tx16_T400	N	Kept components	PRCT
Drug	T400_PCT	PRCT	Cell_line.Tx16_T400	Plate.99	CCNQ	0.75	0.0449039387800792	pearson	1	Ttest_pvalue	Coefficient_of_eigenassay	SVD_pCMs_only2CTb	NoPrepr	SVD	7758	PRCT-Tx16_T400	N	Kept components	PRCT
Drug	T400_PCT	PRCT	Cell_line.Tx16_T400	Plate.99	CCNT1	0.75	-0.0478027094647344	pearson	1	Ttest_pvalue	Coefficient_of_eigenassay	SVD_pCMs_only2CTb	NoPrepr	SVD	7418	PRCT-Tx16_T400	N	Kept components	PRCT
Drug	T400_PCT	PRCT	Cell_line.Tx16_T400	Plate.99	CCNT2	0.75	-0.14902451278975	pearson	1	Ttest_pvalue	Coefficient_of_eigenassay	SVD_pCMs_only2CTb	NoPrepr	SVD	1081	PRCT-Tx16_T400	N	Kept components	PRCT
Drug	T400_PCT	PRCT	Cell_line.Tx16_T400	Plate.99	CCNY	0.75	-0.0435919457456605	pearson	1	Ttest_pvalue	Coefficient_of_eigenassay	SVD_pCMs_only2CTb	NoPrepr	SVD	7927	PRCT-Tx16_T400	N	Kept components	PRCT
Drug	T400_PCT	PRCT	Cell_line.Tx16_T400	Plate.99	CCNYL1	0.75	-0.0804450571247011	pearson	1	Ttest_pvalue	Coefficient_of_eigenassay	SVD_pCMs_only2CTb	NoPrepr	SVD	4182	PRCT-Tx16_T400	N	Kept components	PRCT
Drug	T400_PCT	PRCT	Cell_line.Tx16_T400	Plate.99	CCP110	0.75	-0.0672033151545236	pearson	1	Ttest_pvalue	Coefficient_of_eigenassay	SVD_pCMs_only2CTb	NoPrepr	SVD	5334	PRCT-Tx16_T400	N	Kept components	PRCT
Drug	T400_PCT	PRCT	Cell_line.Tx16_T400	Plate.99	CCPG1	0.75	-0.0956644394389502	pearson	1	Ttest_pvalue	Coefficient_of_eigenassay	SVD_pCMs_only2CTb	NoPrepr	SVD	3171	PRCT-Tx16_T400	N	Kept components	PRCT
Drug	T400_PCT	PRCT	Cell_line.Tx16_T400	Plate.99	CCR10	0.75	0.0349717579909651	pearson	1	Ttest_pvalue	Coefficient_of_eigenassay	SVD_pCMs_only2CTb	NoPrepr	SVD	9007	PRCT-Tx16_T400	N	Kept components	PRCT
Drug	T400_PCT	PRCT	Cell_line.Tx16_T400	Plate.99	CCS	0.75	0.165488934543386	pearson	1	Ttest_pvalue	Coefficient_of_eigenassay	SVD_pCMs_only2CTb	NoPrepr	SVD	798	PRCT-Tx16_T400	N	Kept components	PRCT
Drug	T400_PCT	PRCT	Cell_line.Tx16_T400	Plate.99	CCSAP	0.75	-0.0924612146712713	pearson	1	Ttest_pvalue	Coefficient_of_eigenassay	SVD_pCMs_only2CTb	NoPrepr	SVD	3362	PRCT-Tx16_T400	N	Kept components	PRCT
Drug	T400_PCT	PRCT	Cell_line.Tx16_T400	Plate.99	CCSER1	0.75	0.0326551353059527	pearson	1	Ttest_pvalue	Coefficient_of_eigenassay	SVD_pCMs_only2CTb	NoPrepr	SVD	9337	PRCT-Tx16_T400	N	Kept components	PRCT
Drug	T400_PCT	PRCT	Cell_line.Tx16_T400	Plate.99	CCSER2	0.75	-0.0496534014595655	pearson	1	Ttest_pvalue	Coefficient_of_eigenassay	SVD_pCMs_only2CTb	NoPrepr	SVD	7206	PRCT-Tx16_T400	N	Kept components	PRCT
Drug	T400_PCT	PRCT	Cell_line.Tx16_T400	Plate.99	CCT2	0.75	-0.0683382685387904	pearson	1	Ttest_pvalue	Coefficient_of_eigenassay	SVD_pCMs_only2CTb	NoPrepr	SVD	5233	PRCT-Tx16_T400	N	Kept components	PRCT
Drug	T400_PCT	PRCT	Cell_line.Tx16_T400	Plate.99	CCT3	0.75	-0.00270941035872717	pearson	1	Ttest_pvalue	Coefficient_of_eigenassay	SVD_pCMs_only2CTb	NoPrepr	SVD	14310	PRCT-Tx16_T400	N	Kept components	PRCT
Drug	T400_PCT	PRCT	Cell_line.Tx16_T400	Plate.99	CCT4	0.75	-0.0472384417411428	pearson	1	Ttest_pvalue	Coefficient_of_eigenassay	SVD_pCMs_only2CTb	NoPrepr	SVD	7472	PRCT-Tx16_T400	N	Kept components	PRCT
Drug	T400_PCT	PRCT	Cell_line.Tx16_T400	Plate.99	CCT5	0.75	-0.0880527426900455	pearson	1	Ttest_pvalue	Coefficient_of_eigenassay	SVD_pCMs_only2CTb	NoPrepr	SVD	3641	PRCT-Tx16_T400	N	Kept components	PRCT
Drug	T400_PCT	PRCT	Cell_line.Tx16_T400	Plate.99	CCT6A	0.75	-0.0770395479129877	pearson	1	Ttest_pvalue	Coefficient_of_eigenassay	SVD_pCMs_only2CTb	NoPrepr	SVD	4452	PRCT-Tx16_T400	N	Kept components	PRCT
Drug	T400_PCT	PRCT	Cell_line.Tx16_T400	Plate.99	CCT6B	0.75	0.026445647512369	pearson	1	Ttest_pvalue	Coefficient_of_eigenassay	SVD_pCMs_only2CTb	NoPrepr	SVD	10168	PRCT-Tx16_T400	N	Kept components	PRCT
Drug	T400_PCT	PRCT	Cell_line.Tx16_T400	Plate.99	CCT7	0.75	-0.0317511434719317	pearson	1	Ttest_pvalue	Coefficient_of_eigenassay	SVD_pCMs_only2CTb	NoPrepr	SVD	9451	PRCT-Tx16_T400	N	Kept components	PRCT
Drug	T400_PCT	PRCT	Cell_line.Tx16_T400	Plate.99	CCT8	0.75	-0.110548744785528	pearson	1	Ttest_pvalue	Coefficient_of_eigenassay	SVD_pCMs_only2CTb	NoPrepr	SVD	2382	PRCT-Tx16_T400	N	Kept components	PRCT
Drug	T400_PCT	PRCT	Cell_line.Tx16_T400	Plate.99	CCZ1	0.75	-0.042878309584124	pearson	1	Ttest_pvalue	Coefficient_of_eigenassay	SVD_pCMs_only2CTb	NoPrepr	SVD	8009	PRCT-Tx16_T400	N	Kept components	PRCT
Drug	T400_PCT	PRCT	Cell_line.Tx16_T400	Plate.99	CCZ1B	0.75	-0.0389446050734334	pearson	1	Ttest_pvalue	Coefficient_of_eigenassay	SVD_pCMs_only2CTb	NoPrepr	SVD	8503	PRCT-Tx16_T400	N	Kept components	PRCT
Drug	T400_PCT	PRCT	Cell_line.Tx16_T400	Plate.99	CD101	0.75	0.0468654327730536	pearson	1	Ttest_pvalue	Coefficient_of_eigenassay	SVD_pCMs_only2CTb	NoPrepr	SVD	7523	PRCT-Tx16_T400	N	Kept components	PRCT
Drug	T400_PCT	PRCT	Cell_line.Tx16_T400	Plate.99	CD109	0.75	-0.0567530101358487	pearson	1	Ttest_pvalue	Coefficient_of_eigenassay	SVD_pCMs_only2CTb	NoPrepr	SVD	6406	PRCT-Tx16_T400	N	Kept components	PRCT
Drug	T400_PCT	PRCT	Cell_line.Tx16_T400	Plate.99	CD151	0.75	-0.0102838486334523	pearson	1	Ttest_pvalue	Coefficient_of_eigenassay	SVD_pCMs_only2CTb	NoPrepr	SVD	12795	PRCT-Tx16_T400	N	Kept components	PRCT
Drug	T400_PCT	PRCT	Cell_line.Tx16_T400	Plate.99	CD160	0.75	0.0835676843202862	pearson	1	Ttest_pvalue	Coefficient_of_eigenassay	SVD_pCMs_only2CTb	NoPrepr	SVD	3955	PRCT-Tx16_T400	N	Kept components	PRCT
Drug	T400_PCT	PRCT	Cell_line.Tx16_T400	Plate.99	CD163L1	0.75	-0.0378997608400459	pearson	1	Ttest_pvalue	Coefficient_of_eigenassay	SVD_pCMs_only2CTb	NoPrepr	SVD	8628	PRCT-Tx16_T400	N	Kept components	PRCT
Drug	T400_PCT	PRCT	Cell_line.Tx16_T400	Plate.99	CD164	0.75	-0.267139876102457	pearson	1	Ttest_pvalue	Coefficient_of_eigenassay	SVD_pCMs_only2CTb	NoPrepr	SVD	184	PRCT-Tx16_T400	N	Kept components	PRCT
Drug	T400_PCT	PRCT	Cell_line.Tx16_T400	Plate.99	CD1D	0.75	0.0234911979876485	pearson	1	Ttest_pvalue	Coefficient_of_eigenassay	SVD_pCMs_only2CTb	NoPrepr	SVD	10606	PRCT-Tx16_T400	N	Kept components	PRCT
Drug	T400_PCT	PRCT	Cell_line.Tx16_T400	Plate.99	CD200	0.75	-0.0689680876080156	pearson	1	Ttest_pvalue	Coefficient_of_eigenassay	SVD_pCMs_only2CTb	NoPrepr	SVD	5168	PRCT-Tx16_T400	N	Kept components	PRCT
Drug	T400_PCT	PRCT	Cell_line.Tx16_T400	Plate.99	CD22	0.75	0.0127177015420927	pearson	1	Ttest_pvalue	Coefficient_of_eigenassay	SVD_pCMs_only2CTb	NoPrepr	SVD	12351	PRCT-Tx16_T400	N	Kept components	PRCT
Drug	T400_PCT	PRCT	Cell_line.Tx16_T400	Plate.99	CD226	0.75	0.0091562449939359	pearson	1	Ttest_pvalue	Coefficient_of_eigenassay	SVD_pCMs_only2CTb	NoPrepr	SVD	12979	PRCT-Tx16_T400	N	Kept components	PRCT
Drug	T400_PCT	PRCT	Cell_line.Tx16_T400	Plate.99	CD24	0.75	-0.093031369763245	pearson	1	Ttest_pvalue	Coefficient_of_eigenassay	SVD_pCMs_only2CTb	NoPrepr	SVD	3328	PRCT-Tx16_T400	N	Kept components	PRCT
Drug	T400_PCT	PRCT	Cell_line.Tx16_T400	Plate.99	CD244	0.75	0.00162410917253993	pearson	1	Ttest_pvalue	Coefficient_of_eigenassay	SVD_pCMs_only2CTb	NoPrepr	SVD	14627	PRCT-Tx16_T400	N	Kept components	PRCT
Drug	T400_PCT	PRCT	Cell_line.Tx16_T400	Plate.99	CD248	0.75	0.052723311704699	pearson	1	Ttest_pvalue	Coefficient_of_eigenassay	SVD_pCMs_only2CTb	NoPrepr	SVD	6863	PRCT-Tx16_T400	N	Kept components	PRCT
Drug	T400_PCT	PRCT	Cell_line.Tx16_T400	Plate.99	CD274	0.75	-0.70487314216232	pearson	1	Ttest_pvalue	Coefficient_of_eigenassay	SVD_pCMs_only2CTb	NoPrepr	SVD	5	PRCT-Tx16_T400	N	Kept components	PRCT
Drug	T400_PCT	PRCT	Cell_line.Tx16_T400	Plate.99	CD276	0.75	-0.0349327898567469	pearson	1	Ttest_pvalue	Coefficient_of_eigenassay	SVD_pCMs_only2CTb	NoPrepr	SVD	9013	PRCT-Tx16_T400	N	Kept components	PRCT
Drug	T400_PCT	PRCT	Cell_line.Tx16_T400	Plate.99	CD2AP	0.75	-0.0634976311054942	pearson	1	Ttest_pvalue	Coefficient_of_eigenassay	SVD_pCMs_only2CTb	NoPrepr	SVD	5719	PRCT-Tx16_T400	N	Kept components	PRCT
Drug	T400_PCT	PRCT	Cell_line.Tx16_T400	Plate.99	CD2BP2	0.75	0.0463852003506386	pearson	1	Ttest_pvalue	Coefficient_of_eigenassay	SVD_pCMs_only2CTb	NoPrepr	SVD	7580	PRCT-Tx16_T400	N	Kept components	PRCT
Drug	T400_PCT	PRCT	Cell_line.Tx16_T400	Plate.99	CD320	0.75	0.0702524899220555	pearson	1	Ttest_pvalue	Coefficient_of_eigenassay	SVD_pCMs_only2CTb	NoPrepr	SVD	5045	PRCT-Tx16_T400	N	Kept components	PRCT
Drug	T400_PCT	PRCT	Cell_line.Tx16_T400	Plate.99	CD34	0.75	0.0157563560061656	pearson	1	Ttest_pvalue	Coefficient_of_eigenassay	SVD_pCMs_only2CTb	NoPrepr	SVD	11822	PRCT-Tx16_T400	N	Kept components	PRCT
Drug	T400_PCT	PRCT	Cell_line.Tx16_T400	Plate.99	CD36	0.75	0.0505209314329406	pearson	1	Ttest_pvalue	Coefficient_of_eigenassay	SVD_pCMs_only2CTb	NoPrepr	SVD	7116	PRCT-Tx16_T400	N	Kept components	PRCT
Drug	T400_PCT	PRCT	Cell_line.Tx16_T400	Plate.99	CD37	0.75	0.400955295020108	pearson	1	Ttest_pvalue	Coefficient_of_eigenassay	SVD_pCMs_only2CTb	NoPrepr	SVD	47	PRCT-Tx16_T400	N	Kept components	PRCT
Drug	T400_PCT	PRCT	Cell_line.Tx16_T400	Plate.99	CD3EAP	0.75	-0.0819312938094536	pearson	1	Ttest_pvalue	Coefficient_of_eigenassay	SVD_pCMs_only2CTb	NoPrepr	SVD	4085	PRCT-Tx16_T400	N	Kept components	PRCT
Drug	T400_PCT	PRCT	Cell_line.Tx16_T400	Plate.99	CD4	0.75	0.0810565830631896	pearson	1	Ttest_pvalue	Coefficient_of_eigenassay	SVD_pCMs_only2CTb	NoPrepr	SVD	4145	PRCT-Tx16_T400	N	Kept components	PRCT
Drug	T400_PCT	PRCT	Cell_line.Tx16_T400	Plate.99	CD40	0.75	-0.0343377391331124	pearson	1	Ttest_pvalue	Coefficient_of_eigenassay	SVD_pCMs_only2CTb	NoPrepr	SVD	9096	PRCT-Tx16_T400	N	Kept components	PRCT
Drug	T400_PCT	PRCT	Cell_line.Tx16_T400	Plate.99	CD44	0.75	0.00505302845523188	pearson	1	Ttest_pvalue	Coefficient_of_eigenassay	SVD_pCMs_only2CTb	NoPrepr	SVD	13770	PRCT-Tx16_T400	N	Kept components	PRCT
Drug	T400_PCT	PRCT	Cell_line.Tx16_T400	Plate.99	CD46	0.75	-0.142132112833664	pearson	1	Ttest_pvalue	Coefficient_of_eigenassay	SVD_pCMs_only2CTb	NoPrepr	SVD	1234	PRCT-Tx16_T400	N	Kept components	PRCT
Drug	T400_PCT	PRCT	Cell_line.Tx16_T400	Plate.99	CD47	0.75	-0.151741033170118	pearson	1	Ttest_pvalue	Coefficient_of_eigenassay	SVD_pCMs_only2CTb	NoPrepr	SVD	1025	PRCT-Tx16_T400	N	Kept components	PRCT
Drug	T400_PCT	PRCT	Cell_line.Tx16_T400	Plate.99	CD5	0.75	0.0256001402510649	pearson	1	Ttest_pvalue	Coefficient_of_eigenassay	SVD_pCMs_only2CTb	NoPrepr	SVD	10288	PRCT-Tx16_T400	N	Kept components	PRCT
Drug	T400_PCT	PRCT	Cell_line.Tx16_T400	Plate.99	CD55	0.75	-0.256314361745026	pearson	1	Ttest_pvalue	Coefficient_of_eigenassay	SVD_pCMs_only2CTb	NoPrepr	SVD	209	PRCT-Tx16_T400	N	Kept components	PRCT
Drug	T400_PCT	PRCT	Cell_line.Tx16_T400	Plate.99	CD58	0.75	-0.123645387719059	pearson	1	Ttest_pvalue	Coefficient_of_eigenassay	SVD_pCMs_only2CTb	NoPrepr	SVD	1834	PRCT-Tx16_T400	N	Kept components	PRCT
Drug	T400_PCT	PRCT	Cell_line.Tx16_T400	Plate.99	CD59	0.75	-0.0611009593306465	pearson	1	Ttest_pvalue	Coefficient_of_eigenassay	SVD_pCMs_only2CTb	NoPrepr	SVD	5955	PRCT-Tx16_T400	N	Kept components	PRCT
Drug	T400_PCT	PRCT	Cell_line.Tx16_T400	Plate.99	CD6	0.75	-0.0159955256821111	pearson	1	Ttest_pvalue	Coefficient_of_eigenassay	SVD_pCMs_only2CTb	NoPrepr	SVD	11784	PRCT-Tx16_T400	N	Kept components	PRCT
Drug	T400_PCT	PRCT	Cell_line.Tx16_T400	Plate.99	CD63	0.75	-0.10042935307887	pearson	1	Ttest_pvalue	Coefficient_of_eigenassay	SVD_pCMs_only2CTb	NoPrepr	SVD	2917	PRCT-Tx16_T400	N	Kept components	PRCT
Drug	T400_PCT	PRCT	Cell_line.Tx16_T400	Plate.99	CD68	0.75	0.00671607821944299	pearson	1	Ttest_pvalue	Coefficient_of_eigenassay	SVD_pCMs_only2CTb	NoPrepr	SVD	13440	PRCT-Tx16_T400	N	Kept components	PRCT
Drug	T400_PCT	PRCT	Cell_line.Tx16_T400	Plate.99	CD72	0.75	0.0552280520048105	pearson	1	Ttest_pvalue	Coefficient_of_eigenassay	SVD_pCMs_only2CTb	NoPrepr	SVD	6557	PRCT-Tx16_T400	N	Kept components	PRCT
Drug	T400_PCT	PRCT	Cell_line.Tx16_T400	Plate.99	CD74	0.75	0.103043970076144	pearson	1	Ttest_pvalue	Coefficient_of_eigenassay	SVD_pCMs_only2CTb	NoPrepr	SVD	2787	PRCT-Tx16_T400	N	Kept components	PRCT
Drug	T400_PCT	PRCT	Cell_line.Tx16_T400	Plate.99	CD81	0.75	0.0191967464629256	pearson	1	Ttest_pvalue	Coefficient_of_eigenassay	SVD_pCMs_only2CTb	NoPrepr	SVD	11259	PRCT-Tx16_T400	N	Kept components	PRCT
Drug	T400_PCT	PRCT	Cell_line.Tx16_T400	Plate.99	CD82	0.75	0.0387827911527306	pearson	1	Ttest_pvalue	Coefficient_of_eigenassay	SVD_pCMs_only2CTb	NoPrepr	SVD	8523	PRCT-Tx16_T400	N	Kept components	PRCT
Drug	T400_PCT	PRCT	Cell_line.Tx16_T400	Plate.99	CD83	0.75	0.0180091461512216	pearson	1	Ttest_pvalue	Coefficient_of_eigenassay	SVD_pCMs_only2CTb	NoPrepr	SVD	11448	PRCT-Tx16_T400	N	Kept components	PRCT
Drug	T400_PCT	PRCT	Cell_line.Tx16_T400	Plate.99	CD8A	0.75	-0.0123625518425987	pearson	1	Ttest_pvalue	Coefficient_of_eigenassay	SVD_pCMs_only2CTb	NoPrepr	SVD	12419	PRCT-Tx16_T400	N	Kept components	PRCT
Drug	T400_PCT	PRCT	Cell_line.Tx16_T400	Plate.99	CD9	0.75	-0.089064569722703	pearson	1	Ttest_pvalue	Coefficient_of_eigenassay	SVD_pCMs_only2CTb	NoPrepr	SVD	3576	PRCT-Tx16_T400	N	Kept components	PRCT
Drug	T400_PCT	PRCT	Cell_line.Tx16_T400	Plate.99	CD93	0.75	-0.00133997424500559	pearson	1	Ttest_pvalue	Coefficient_of_eigenassay	SVD_pCMs_only2CTb	NoPrepr	SVD	14716	PRCT-Tx16_T400	N	Kept components	PRCT
Drug	T400_PCT	PRCT	Cell_line.Tx16_T400	Plate.99	CD96	0.75	0.0047738890895946	pearson	1	Ttest_pvalue	Coefficient_of_eigenassay	SVD_pCMs_only2CTb	NoPrepr	SVD	13826	PRCT-Tx16_T400	N	Kept components	PRCT
Drug	T400_PCT	PRCT	Cell_line.Tx16_T400	Plate.99	CD99L2	0.75	0.00716546297926794	pearson	1	Ttest_pvalue	Coefficient_of_eigenassay	SVD_pCMs_only2CTb	NoPrepr	SVD	13353	PRCT-Tx16_T400	N	Kept components	PRCT
Drug	T400_PCT	PRCT	Cell_line.Tx16_T400	Plate.99	CDADC1	0.75	-0.0460812892527101	pearson	1	Ttest_pvalue	Coefficient_of_eigenassay	SVD_pCMs_only2CTb	NoPrepr	SVD	7619	PRCT-Tx16_T400	N	Kept components	PRCT
Drug	T400_PCT	PRCT	Cell_line.Tx16_T400	Plate.99	CDAN1	0.75	0.0523614056407289	pearson	1	Ttest_pvalue	Coefficient_of_eigenassay	SVD_pCMs_only2CTb	NoPrepr	SVD	6909	PRCT-Tx16_T400	N	Kept components	PRCT
Drug	T400_PCT	PRCT	Cell_line.Tx16_T400	Plate.99	CDC123	0.75	-0.109604410136823	pearson	1	Ttest_pvalue	Coefficient_of_eigenassay	SVD_pCMs_only2CTb	NoPrepr	SVD	2433	PRCT-Tx16_T400	N	Kept components	PRCT
Drug	T400_PCT	PRCT	Cell_line.Tx16_T400	Plate.99	CDC14A	0.75	-0.0469861761584423	pearson	1	Ttest_pvalue	Coefficient_of_eigenassay	SVD_pCMs_only2CTb	NoPrepr	SVD	7509	PRCT-Tx16_T400	N	Kept components	PRCT
Drug	T400_PCT	PRCT	Cell_line.Tx16_T400	Plate.99	CDC14B	0.75	-0.0687062513607864	pearson	1	Ttest_pvalue	Coefficient_of_eigenassay	SVD_pCMs_only2CTb	NoPrepr	SVD	5195	PRCT-Tx16_T400	N	Kept components	PRCT
Drug	T400_PCT	PRCT	Cell_line.Tx16_T400	Plate.99	CDC16	0.75	-0.0384036273680524	pearson	1	Ttest_pvalue	Coefficient_of_eigenassay	SVD_pCMs_only2CTb	NoPrepr	SVD	8566	PRCT-Tx16_T400	N	Kept components	PRCT
Drug	T400_PCT	PRCT	Cell_line.Tx16_T400	Plate.99	CDC20	0.75	0.00513620756571266	pearson	1	Ttest_pvalue	Coefficient_of_eigenassay	SVD_pCMs_only2CTb	NoPrepr	SVD	13757	PRCT-Tx16_T400	N	Kept components	PRCT
Drug	T400_PCT	PRCT	Cell_line.Tx16_T400	Plate.99	CDC23	0.75	-0.0857725709666675	pearson	1	Ttest_pvalue	Coefficient_of_eigenassay	SVD_pCMs_only2CTb	NoPrepr	SVD	3800	PRCT-Tx16_T400	N	Kept components	PRCT
Drug	T400_PCT	PRCT	Cell_line.Tx16_T400	Plate.99	CDC25A	0.75	-0.0964912963130168	pearson	1	Ttest_pvalue	Coefficient_of_eigenassay	SVD_pCMs_only2CTb	NoPrepr	SVD	3130	PRCT-Tx16_T400	N	Kept components	PRCT
Drug	T400_PCT	PRCT	Cell_line.Tx16_T400	Plate.99	CDC25B	0.75	0.0709180019390357	pearson	1	Ttest_pvalue	Coefficient_of_eigenassay	SVD_pCMs_only2CTb	NoPrepr	SVD	4970	PRCT-Tx16_T400	N	Kept components	PRCT
Drug	T400_PCT	PRCT	Cell_line.Tx16_T400	Plate.99	CDC25C	0.75	-0.0804774286076734	pearson	1	Ttest_pvalue	Coefficient_of_eigenassay	SVD_pCMs_only2CTb	NoPrepr	SVD	4178	PRCT-Tx16_T400	N	Kept components	PRCT
Drug	T400_PCT	PRCT	Cell_line.Tx16_T400	Plate.99	CDC26	0.75	-0.00786870292510559	pearson	1	Ttest_pvalue	Coefficient_of_eigenassay	SVD_pCMs_only2CTb	NoPrepr	SVD	13244	PRCT-Tx16_T400	N	Kept components	PRCT
Drug	T400_PCT	PRCT	Cell_line.Tx16_T400	Plate.99	CDC27	0.75	-0.139267968441506	pearson	1	Ttest_pvalue	Coefficient_of_eigenassay	SVD_pCMs_only2CTb	NoPrepr	SVD	1320	PRCT-Tx16_T400	N	Kept components	PRCT
Drug	T400_PCT	PRCT	Cell_line.Tx16_T400	Plate.99	CDC34	0.75	0.037995963603982	pearson	1	Ttest_pvalue	Coefficient_of_eigenassay	SVD_pCMs_only2CTb	NoPrepr	SVD	8619	PRCT-Tx16_T400	N	Kept components	PRCT
Drug	T400_PCT	PRCT	Cell_line.Tx16_T400	Plate.99	CDC37	0.75	0.0399924380691914	pearson	1	Ttest_pvalue	Coefficient_of_eigenassay	SVD_pCMs_only2CTb	NoPrepr	SVD	8380	PRCT-Tx16_T400	N	Kept components	PRCT
Drug	T400_PCT	PRCT	Cell_line.Tx16_T400	Plate.99	CDC37L1	0.75	-0.0993820790203718	pearson	1	Ttest_pvalue	Coefficient_of_eigenassay	SVD_pCMs_only2CTb	NoPrepr	SVD	2978	PRCT-Tx16_T400	N	Kept components	PRCT
Drug	T400_PCT	PRCT	Cell_line.Tx16_T400	Plate.99	CDC40	0.75	-0.0540209173550764	pearson	1	Ttest_pvalue	Coefficient_of_eigenassay	SVD_pCMs_only2CTb	NoPrepr	SVD	6712	PRCT-Tx16_T400	N	Kept components	PRCT
Drug	T400_PCT	PRCT	Cell_line.Tx16_T400	Plate.99	CDC42	0.75	-0.114865399038939	pearson	1	Ttest_pvalue	Coefficient_of_eigenassay	SVD_pCMs_only2CTb	NoPrepr	SVD	2182	PRCT-Tx16_T400	N	Kept components	PRCT
Drug	T400_PCT	PRCT	Cell_line.Tx16_T400	Plate.99	CDC42BPA	0.75	0.0306588372744636	pearson	1	Ttest_pvalue	Coefficient_of_eigenassay	SVD_pCMs_only2CTb	NoPrepr	SVD	9609	PRCT-Tx16_T400	N	Kept components	PRCT
Drug	T400_PCT	PRCT	Cell_line.Tx16_T400	Plate.99	CDC42BPB	0.75	0.0208263823823124	pearson	1	Ttest_pvalue	Coefficient_of_eigenassay	SVD_pCMs_only2CTb	NoPrepr	SVD	11031	PRCT-Tx16_T400	N	Kept components	PRCT
Drug	T400_PCT	PRCT	Cell_line.Tx16_T400	Plate.99	CDC42BPG	0.75	-0.0345537124419799	pearson	1	Ttest_pvalue	Coefficient_of_eigenassay	SVD_pCMs_only2CTb	NoPrepr	SVD	9068	PRCT-Tx16_T400	N	Kept components	PRCT
Drug	T400_PCT	PRCT	Cell_line.Tx16_T400	Plate.99	CDC42EP1	0.75	-0.103596103740294	pearson	1	Ttest_pvalue	Coefficient_of_eigenassay	SVD_pCMs_only2CTb	NoPrepr	SVD	2750	PRCT-Tx16_T400	N	Kept components	PRCT
Drug	T400_PCT	PRCT	Cell_line.Tx16_T400	Plate.99	CDC42EP2	0.75	0.0226475145221803	pearson	1	Ttest_pvalue	Coefficient_of_eigenassay	SVD_pCMs_only2CTb	NoPrepr	SVD	10730	PRCT-Tx16_T400	N	Kept components	PRCT
Drug	T400_PCT	PRCT	Cell_line.Tx16_T400	Plate.99	CDC42EP3	0.75	-0.110217720765345	pearson	1	Ttest_pvalue	Coefficient_of_eigenassay	SVD_pCMs_only2CTb	NoPrepr	SVD	2404	PRCT-Tx16_T400	N	Kept components	PRCT
Drug	T400_PCT	PRCT	Cell_line.Tx16_T400	Plate.99	CDC42EP4	0.75	0.0707568090150055	pearson	1	Ttest_pvalue	Coefficient_of_eigenassay	SVD_pCMs_only2CTb	NoPrepr	SVD	4994	PRCT-Tx16_T400	N	Kept components	PRCT
Drug	T400_PCT	PRCT	Cell_line.Tx16_T400	Plate.99	CDC42SE1	0.75	-0.0757493682901544	pearson	1	Ttest_pvalue	Coefficient_of_eigenassay	SVD_pCMs_only2CTb	NoPrepr	SVD	4558	PRCT-Tx16_T400	N	Kept components	PRCT
Drug	T400_PCT	PRCT	Cell_line.Tx16_T400	Plate.99	CDC42SE2	0.75	-0.135899822700463	pearson	1	Ttest_pvalue	Coefficient_of_eigenassay	SVD_pCMs_only2CTb	NoPrepr	SVD	1410	PRCT-Tx16_T400	N	Kept components	PRCT
Drug	T400_PCT	PRCT	Cell_line.Tx16_T400	Plate.99	CDC45	0.75	-0.0778463236457942	pearson	1	Ttest_pvalue	Coefficient_of_eigenassay	SVD_pCMs_only2CTb	NoPrepr	SVD	4385	PRCT-Tx16_T400	N	Kept components	PRCT
Drug	T400_PCT	PRCT	Cell_line.Tx16_T400	Plate.99	CDC5L	0.75	-0.0674220621557269	pearson	1	Ttest_pvalue	Coefficient_of_eigenassay	SVD_pCMs_only2CTb	NoPrepr	SVD	5314	PRCT-Tx16_T400	N	Kept components	PRCT
Drug	T400_PCT	PRCT	Cell_line.Tx16_T400	Plate.99	CDC6	0.75	-0.0969997700532004	pearson	1	Ttest_pvalue	Coefficient_of_eigenassay	SVD_pCMs_only2CTb	NoPrepr	SVD	3103	PRCT-Tx16_T400	N	Kept components	PRCT
Drug	T400_PCT	PRCT	Cell_line.Tx16_T400	Plate.99	CDC7	0.75	-0.0909467339665973	pearson	1	Ttest_pvalue	Coefficient_of_eigenassay	SVD_pCMs_only2CTb	NoPrepr	SVD	3454	PRCT-Tx16_T400	N	Kept components	PRCT
Drug	T400_PCT	PRCT	Cell_line.Tx16_T400	Plate.99	CDC73	0.75	-0.0559244778733511	pearson	1	Ttest_pvalue	Coefficient_of_eigenassay	SVD_pCMs_only2CTb	NoPrepr	SVD	6483	PRCT-Tx16_T400	N	Kept components	PRCT
Drug	T400_PCT	PRCT	Cell_line.Tx16_T400	Plate.99	CDCA2	0.75	-0.0413227870218575	pearson	1	Ttest_pvalue	Coefficient_of_eigenassay	SVD_pCMs_only2CTb	NoPrepr	SVD	8208	PRCT-Tx16_T400	N	Kept components	PRCT
Drug	T400_PCT	PRCT	Cell_line.Tx16_T400	Plate.99	CDCA3	0.75	-0.0159274819275875	pearson	1	Ttest_pvalue	Coefficient_of_eigenassay	SVD_pCMs_only2CTb	NoPrepr	SVD	11795	PRCT-Tx16_T400	N	Kept components	PRCT
Drug	T400_PCT	PRCT	Cell_line.Tx16_T400	Plate.99	CDCA4	0.75	-0.054905259935528	pearson	1	Ttest_pvalue	Coefficient_of_eigenassay	SVD_pCMs_only2CTb	NoPrepr	SVD	6598	PRCT-Tx16_T400	N	Kept components	PRCT
Drug	T400_PCT	PRCT	Cell_line.Tx16_T400	Plate.99	CDCA5	0.75	-0.0186775790192319	pearson	1	Ttest_pvalue	Coefficient_of_eigenassay	SVD_pCMs_only2CTb	NoPrepr	SVD	11346	PRCT-Tx16_T400	N	Kept components	PRCT
Drug	T400_PCT	PRCT	Cell_line.Tx16_T400	Plate.99	CDCA7	0.75	-0.0916729280919982	pearson	1	Ttest_pvalue	Coefficient_of_eigenassay	SVD_pCMs_only2CTb	NoPrepr	SVD	3406	PRCT-Tx16_T400	N	Kept components	PRCT
Drug	T400_PCT	PRCT	Cell_line.Tx16_T400	Plate.99	CDCA7L	0.75	-0.192025994163651	pearson	1	Ttest_pvalue	Coefficient_of_eigenassay	SVD_pCMs_only2CTb	NoPrepr	SVD	517	PRCT-Tx16_T400	N	Kept components	PRCT
Drug	T400_PCT	PRCT	Cell_line.Tx16_T400	Plate.99	CDCA8	0.75	-0.063518786078588	pearson	1	Ttest_pvalue	Coefficient_of_eigenassay	SVD_pCMs_only2CTb	NoPrepr	SVD	5715	PRCT-Tx16_T400	N	Kept components	PRCT
Drug	T400_PCT	PRCT	Cell_line.Tx16_T400	Plate.99	CDCP1	0.75	0.019072835634325	pearson	1	Ttest_pvalue	Coefficient_of_eigenassay	SVD_pCMs_only2CTb	NoPrepr	SVD	11289	PRCT-Tx16_T400	N	Kept components	PRCT
Drug	T400_PCT	PRCT	Cell_line.Tx16_T400	Plate.99	CDH1	0.75	0.314184148046227	pearson	1	Ttest_pvalue	Coefficient_of_eigenassay	SVD_pCMs_only2CTb	NoPrepr	SVD	106	PRCT-Tx16_T400	N	Kept components	PRCT
Drug	T400_PCT	PRCT	Cell_line.Tx16_T400	Plate.99	CDH10	0.75	-0.0336029343802757	pearson	1	Ttest_pvalue	Coefficient_of_eigenassay	SVD_pCMs_only2CTb	NoPrepr	SVD	9177	PRCT-Tx16_T400	N	Kept components	PRCT
Drug	T400_PCT	PRCT	Cell_line.Tx16_T400	Plate.99	CDH11	0.75	-0.133998007677601	pearson	1	Ttest_pvalue	Coefficient_of_eigenassay	SVD_pCMs_only2CTb	NoPrepr	SVD	1469	PRCT-Tx16_T400	N	Kept components	PRCT
Drug	T400_PCT	PRCT	Cell_line.Tx16_T400	Plate.99	CDH12	0.75	0.0103095981079565	pearson	1	Ttest_pvalue	Coefficient_of_eigenassay	SVD_pCMs_only2CTb	NoPrepr	SVD	12788	PRCT-Tx16_T400	N	Kept components	PRCT
Drug	T400_PCT	PRCT	Cell_line.Tx16_T400	Plate.99	CDH13	0.75	-0.125879776405198	pearson	1	Ttest_pvalue	Coefficient_of_eigenassay	SVD_pCMs_only2CTb	NoPrepr	SVD	1768	PRCT-Tx16_T400	N	Kept components	PRCT
Drug	T400_PCT	PRCT	Cell_line.Tx16_T400	Plate.99	CDH15	0.75	-0.00833158895540985	pearson	1	Ttest_pvalue	Coefficient_of_eigenassay	SVD_pCMs_only2CTb	NoPrepr	SVD	13146	PRCT-Tx16_T400	N	Kept components	PRCT
Drug	T400_PCT	PRCT	Cell_line.Tx16_T400	Plate.99	CDH18	0.75	0.0159169963926877	pearson	1	Ttest_pvalue	Coefficient_of_eigenassay	SVD_pCMs_only2CTb	NoPrepr	SVD	11796	PRCT-Tx16_T400	N	Kept components	PRCT
Drug	T400_PCT	PRCT	Cell_line.Tx16_T400	Plate.99	CDH19	0.75	0.000617105513457642	pearson	1	Ttest_pvalue	Coefficient_of_eigenassay	SVD_pCMs_only2CTb	NoPrepr	SVD	14993	PRCT-Tx16_T400	N	Kept components	PRCT
Drug	T400_PCT	PRCT	Cell_line.Tx16_T400	Plate.99	CDH2	0.75	-0.148972115655157	pearson	1	Ttest_pvalue	Coefficient_of_eigenassay	SVD_pCMs_only2CTb	NoPrepr	SVD	1082	PRCT-Tx16_T400	N	Kept components	PRCT
Drug	T400_PCT	PRCT	Cell_line.Tx16_T400	Plate.99	CDH20	0.75	0.0446817930634283	pearson	1	Ttest_pvalue	Coefficient_of_eigenassay	SVD_pCMs_only2CTb	NoPrepr	SVD	7787	PRCT-Tx16_T400	N	Kept components	PRCT
Drug	T400_PCT	PRCT	Cell_line.Tx16_T400	Plate.99	CDH22	0.75	0.00276671865471002	pearson	1	Ttest_pvalue	Coefficient_of_eigenassay	SVD_pCMs_only2CTb	NoPrepr	SVD	14297	PRCT-Tx16_T400	N	Kept components	PRCT
Drug	T400_PCT	PRCT	Cell_line.Tx16_T400	Plate.99	CDH23	0.75	0.245286404867372	pearson	1	Ttest_pvalue	Coefficient_of_eigenassay	SVD_pCMs_only2CTb	NoPrepr	SVD	245	PRCT-Tx16_T400	N	Kept components	PRCT
Drug	T400_PCT	PRCT	Cell_line.Tx16_T400	Plate.99	CDH24	0.75	0.0879191845806651	pearson	1	Ttest_pvalue	Coefficient_of_eigenassay	SVD_pCMs_only2CTb	NoPrepr	SVD	3650	PRCT-Tx16_T400	N	Kept components	PRCT
Drug	T400_PCT	PRCT	Cell_line.Tx16_T400	Plate.99	CDH26	0.75	-0.000779975911173406	pearson	1	Ttest_pvalue	Coefficient_of_eigenassay	SVD_pCMs_only2CTb	NoPrepr	SVD	14925	PRCT-Tx16_T400	N	Kept components	PRCT
Drug	T400_PCT	PRCT	Cell_line.Tx16_T400	Plate.99	CDH3	0.75	0.0924439281729038	pearson	1	Ttest_pvalue	Coefficient_of_eigenassay	SVD_pCMs_only2CTb	NoPrepr	SVD	3365	PRCT-Tx16_T400	N	Kept components	PRCT
Drug	T400_PCT	PRCT	Cell_line.Tx16_T400	Plate.99	CDH4	0.75	0.0337761814467986	pearson	1	Ttest_pvalue	Coefficient_of_eigenassay	SVD_pCMs_only2CTb	NoPrepr	SVD	9154	PRCT-Tx16_T400	N	Kept components	PRCT
Drug	T400_PCT	PRCT	Cell_line.Tx16_T400	Plate.99	CDH5	0.75	-0.0418115799350128	pearson	1	Ttest_pvalue	Coefficient_of_eigenassay	SVD_pCMs_only2CTb	NoPrepr	SVD	8145	PRCT-Tx16_T400	N	Kept components	PRCT
Drug	T400_PCT	PRCT	Cell_line.Tx16_T400	Plate.99	CDH6	0.75	0.189560083270352	pearson	1	Ttest_pvalue	Coefficient_of_eigenassay	SVD_pCMs_only2CTb	NoPrepr	SVD	536	PRCT-Tx16_T400	N	Kept components	PRCT
Drug	T400_PCT	PRCT	Cell_line.Tx16_T400	Plate.99	CDH7	0.75	-0.00137157263017744	pearson	1	Ttest_pvalue	Coefficient_of_eigenassay	SVD_pCMs_only2CTb	NoPrepr	SVD	14706	PRCT-Tx16_T400	N	Kept components	PRCT
Drug	T400_PCT	PRCT	Cell_line.Tx16_T400	Plate.99	CDH8	0.75	0.00666648609294248	pearson	1	Ttest_pvalue	Coefficient_of_eigenassay	SVD_pCMs_only2CTb	NoPrepr	SVD	13448	PRCT-Tx16_T400	N	Kept components	PRCT
Drug	T400_PCT	PRCT	Cell_line.Tx16_T400	Plate.99	CDH9	0.75	0.00307920311771947	pearson	1	Ttest_pvalue	Coefficient_of_eigenassay	SVD_pCMs_only2CTb	NoPrepr	SVD	14211	PRCT-Tx16_T400	N	Kept components	PRCT
Drug	T400_PCT	PRCT	Cell_line.Tx16_T400	Plate.99	CDHR1	0.75	-0.0966053298079564	pearson	1	Ttest_pvalue	Coefficient_of_eigenassay	SVD_pCMs_only2CTb	NoPrepr	SVD	3125	PRCT-Tx16_T400	N	Kept components	PRCT
Drug	T400_PCT	PRCT	Cell_line.Tx16_T400	Plate.99	CDHR2	0.75	0.0452777128081569	pearson	1	Ttest_pvalue	Coefficient_of_eigenassay	SVD_pCMs_only2CTb	NoPrepr	SVD	7717	PRCT-Tx16_T400	N	Kept components	PRCT
Drug	T400_PCT	PRCT	Cell_line.Tx16_T400	Plate.99	CDHR3	0.75	0.0192038968258835	pearson	1	Ttest_pvalue	Coefficient_of_eigenassay	SVD_pCMs_only2CTb	NoPrepr	SVD	11256	PRCT-Tx16_T400	N	Kept components	PRCT
Drug	T400_PCT	PRCT	Cell_line.Tx16_T400	Plate.99	CDHR4	0.75	-0.00137948543438008	pearson	1	Ttest_pvalue	Coefficient_of_eigenassay	SVD_pCMs_only2CTb	NoPrepr	SVD	14703	PRCT-Tx16_T400	N	Kept components	PRCT
Drug	T400_PCT	PRCT	Cell_line.Tx16_T400	Plate.99	CDHR5	0.75	0.123593387529836	pearson	1	Ttest_pvalue	Coefficient_of_eigenassay	SVD_pCMs_only2CTb	NoPrepr	SVD	1841	PRCT-Tx16_T400	N	Kept components	PRCT
Drug	T400_PCT	PRCT	Cell_line.Tx16_T400	Plate.99	CDIP1	0.75	0.0361738789445288	pearson	1	Ttest_pvalue	Coefficient_of_eigenassay	SVD_pCMs_only2CTb	NoPrepr	SVD	8851	PRCT-Tx16_T400	N	Kept components	PRCT
Drug	T400_PCT	PRCT	Cell_line.Tx16_T400	Plate.99	CDIPT	0.75	0.030052152189156	pearson	1	Ttest_pvalue	Coefficient_of_eigenassay	SVD_pCMs_only2CTb	NoPrepr	SVD	9694	PRCT-Tx16_T400	N	Kept components	PRCT
Drug	T400_PCT	PRCT	Cell_line.Tx16_T400	Plate.99	CDK1	0.75	-0.167456938231704	pearson	1	Ttest_pvalue	Coefficient_of_eigenassay	SVD_pCMs_only2CTb	NoPrepr	SVD	776	PRCT-Tx16_T400	N	Kept components	PRCT
Drug	T400_PCT	PRCT	Cell_line.Tx16_T400	Plate.99	CDK10	0.75	0.101606949538525	pearson	1	Ttest_pvalue	Coefficient_of_eigenassay	SVD_pCMs_only2CTb	NoPrepr	SVD	2867	PRCT-Tx16_T400	N	Kept components	PRCT
Drug	T400_PCT	PRCT	Cell_line.Tx16_T400	Plate.99	CDK11A	0.75	-0.125088809970577	pearson	1	Ttest_pvalue	Coefficient_of_eigenassay	SVD_pCMs_only2CTb	NoPrepr	SVD	1797	PRCT-Tx16_T400	N	Kept components	PRCT
Drug	T400_PCT	PRCT	Cell_line.Tx16_T400	Plate.99	CDK11B	0.75	-0.043542911520652	pearson	1	Ttest_pvalue	Coefficient_of_eigenassay	SVD_pCMs_only2CTb	NoPrepr	SVD	7935	PRCT-Tx16_T400	N	Kept components	PRCT
Drug	T400_PCT	PRCT	Cell_line.Tx16_T400	Plate.99	CDK12	0.75	0.0836673645835262	pearson	1	Ttest_pvalue	Coefficient_of_eigenassay	SVD_pCMs_only2CTb	NoPrepr	SVD	3945	PRCT-Tx16_T400	N	Kept components	PRCT
Drug	T400_PCT	PRCT	Cell_line.Tx16_T400	Plate.99	CDK13	0.75	-0.00108392704222818	pearson	1	Ttest_pvalue	Coefficient_of_eigenassay	SVD_pCMs_only2CTb	NoPrepr	SVD	14810	PRCT-Tx16_T400	N	Kept components	PRCT
Drug	T400_PCT	PRCT	Cell_line.Tx16_T400	Plate.99	CDK14	0.75	0.0109875401499325	pearson	1	Ttest_pvalue	Coefficient_of_eigenassay	SVD_pCMs_only2CTb	NoPrepr	SVD	12665	PRCT-Tx16_T400	N	Kept components	PRCT
Drug	T400_PCT	PRCT	Cell_line.Tx16_T400	Plate.99	CDK15	0.75	0.000223548561830885	pearson	1	Ttest_pvalue	Coefficient_of_eigenassay	SVD_pCMs_only2CTb	NoPrepr	SVD	15190	PRCT-Tx16_T400	N	Kept components	PRCT
Drug	T400_PCT	PRCT	Cell_line.Tx16_T400	Plate.99	CDK16	0.75	-0.00626352382302409	pearson	1	Ttest_pvalue	Coefficient_of_eigenassay	SVD_pCMs_only2CTb	NoPrepr	SVD	13519	PRCT-Tx16_T400	N	Kept components	PRCT
Drug	T400_PCT	PRCT	Cell_line.Tx16_T400	Plate.99	CDK17	0.75	-0.133570432477156	pearson	1	Ttest_pvalue	Coefficient_of_eigenassay	SVD_pCMs_only2CTb	NoPrepr	SVD	1485	PRCT-Tx16_T400	N	Kept components	PRCT
Drug	T400_PCT	PRCT	Cell_line.Tx16_T400	Plate.99	CDK18	0.75	-0.0619012381915004	pearson	1	Ttest_pvalue	Coefficient_of_eigenassay	SVD_pCMs_only2CTb	NoPrepr	SVD	5873	PRCT-Tx16_T400	N	Kept components	PRCT
Drug	T400_PCT	PRCT	Cell_line.Tx16_T400	Plate.99	CDK19	0.75	-0.0329920709054328	pearson	1	Ttest_pvalue	Coefficient_of_eigenassay	SVD_pCMs_only2CTb	NoPrepr	SVD	9283	PRCT-Tx16_T400	N	Kept components	PRCT
Drug	T400_PCT	PRCT	Cell_line.Tx16_T400	Plate.99	CDK2	0.75	-0.103779726440261	pearson	1	Ttest_pvalue	Coefficient_of_eigenassay	SVD_pCMs_only2CTb	NoPrepr	SVD	2741	PRCT-Tx16_T400	N	Kept components	PRCT
Drug	T400_PCT	PRCT	Cell_line.Tx16_T400	Plate.99	CDK20	0.75	0.051953530812994	pearson	1	Ttest_pvalue	Coefficient_of_eigenassay	SVD_pCMs_only2CTb	NoPrepr	SVD	6955	PRCT-Tx16_T400	N	Kept components	PRCT
Drug	T400_PCT	PRCT	Cell_line.Tx16_T400	Plate.99	CDK2AP1	0.75	-0.107656392270079	pearson	1	Ttest_pvalue	Coefficient_of_eigenassay	SVD_pCMs_only2CTb	NoPrepr	SVD	2536	PRCT-Tx16_T400	N	Kept components	PRCT
Drug	T400_PCT	PRCT	Cell_line.Tx16_T400	Plate.99	CDK2AP2	0.75	-0.142462695307666	pearson	1	Ttest_pvalue	Coefficient_of_eigenassay	SVD_pCMs_only2CTb	NoPrepr	SVD	1229	PRCT-Tx16_T400	N	Kept components	PRCT
Drug	T400_PCT	PRCT	Cell_line.Tx16_T400	Plate.99	CDK4	0.75	0.00381614093379882	pearson	1	Ttest_pvalue	Coefficient_of_eigenassay	SVD_pCMs_only2CTb	NoPrepr	SVD	14038	PRCT-Tx16_T400	N	Kept components	PRCT
Drug	T400_PCT	PRCT	Cell_line.Tx16_T400	Plate.99	CDK5	0.75	0.0480462329451697	pearson	1	Ttest_pvalue	Coefficient_of_eigenassay	SVD_pCMs_only2CTb	NoPrepr	SVD	7388	PRCT-Tx16_T400	N	Kept components	PRCT
Drug	T400_PCT	PRCT	Cell_line.Tx16_T400	Plate.99	CDK5R1	0.75	-0.0304896139261033	pearson	1	Ttest_pvalue	Coefficient_of_eigenassay	SVD_pCMs_only2CTb	NoPrepr	SVD	9634	PRCT-Tx16_T400	N	Kept components	PRCT
Drug	T400_PCT	PRCT	Cell_line.Tx16_T400	Plate.99	CDK5R2	0.75	-0.00468741435860396	pearson	1	Ttest_pvalue	Coefficient_of_eigenassay	SVD_pCMs_only2CTb	NoPrepr	SVD	13841	PRCT-Tx16_T400	N	Kept components	PRCT
Drug	T400_PCT	PRCT	Cell_line.Tx16_T400	Plate.99	CDK5RAP1	0.75	0.0212546944235121	pearson	1	Ttest_pvalue	Coefficient_of_eigenassay	SVD_pCMs_only2CTb	NoPrepr	SVD	10961	PRCT-Tx16_T400	N	Kept components	PRCT
Drug	T400_PCT	PRCT	Cell_line.Tx16_T400	Plate.99	CDK5RAP2	0.75	-0.0103186761418729	pearson	1	Ttest_pvalue	Coefficient_of_eigenassay	SVD_pCMs_only2CTb	NoPrepr	SVD	12785	PRCT-Tx16_T400	N	Kept components	PRCT
Drug	T400_PCT	PRCT	Cell_line.Tx16_T400	Plate.99	CDK5RAP3	0.75	0.0169780464338235	pearson	1	Ttest_pvalue	Coefficient_of_eigenassay	SVD_pCMs_only2CTb	NoPrepr	SVD	11621	PRCT-Tx16_T400	N	Kept components	PRCT
Drug	T400_PCT	PRCT	Cell_line.Tx16_T400	Plate.99	CDK6	0.75	-0.0104922116442445	pearson	1	Ttest_pvalue	Coefficient_of_eigenassay	SVD_pCMs_only2CTb	NoPrepr	SVD	12755	PRCT-Tx16_T400	N	Kept components	PRCT
Drug	T400_PCT	PRCT	Cell_line.Tx16_T400	Plate.99	CDK8	0.75	-0.0253687993722503	pearson	1	Ttest_pvalue	Coefficient_of_eigenassay	SVD_pCMs_only2CTb	NoPrepr	SVD	10334	PRCT-Tx16_T400	N	Kept components	PRCT
Drug	T400_PCT	PRCT	Cell_line.Tx16_T400	Plate.99	CDK9	0.75	0.0670691368408085	pearson	1	Ttest_pvalue	Coefficient_of_eigenassay	SVD_pCMs_only2CTb	NoPrepr	SVD	5347	PRCT-Tx16_T400	N	Kept components	PRCT
Drug	T400_PCT	PRCT	Cell_line.Tx16_T400	Plate.99	CDKAL1	0.75	0.00110637195379462	pearson	1	Ttest_pvalue	Coefficient_of_eigenassay	SVD_pCMs_only2CTb	NoPrepr	SVD	14798	PRCT-Tx16_T400	N	Kept components	PRCT
Drug	T400_PCT	PRCT	Cell_line.Tx16_T400	Plate.99	CDKL1	0.75	0.0135195023454734	pearson	1	Ttest_pvalue	Coefficient_of_eigenassay	SVD_pCMs_only2CTb	NoPrepr	SVD	12204	PRCT-Tx16_T400	N	Kept components	PRCT
Drug	T400_PCT	PRCT	Cell_line.Tx16_T400	Plate.99	CDKL2	0.75	0.0351581749366756	pearson	1	Ttest_pvalue	Coefficient_of_eigenassay	SVD_pCMs_only2CTb	NoPrepr	SVD	8979	PRCT-Tx16_T400	N	Kept components	PRCT
Drug	T400_PCT	PRCT	Cell_line.Tx16_T400	Plate.99	CDKL3	0.75	0.0450829586159083	pearson	1	Ttest_pvalue	Coefficient_of_eigenassay	SVD_pCMs_only2CTb	NoPrepr	SVD	7742	PRCT-Tx16_T400	N	Kept components	PRCT
Drug	T400_PCT	PRCT	Cell_line.Tx16_T400	Plate.99	CDKL4	0.75	0.137827917570249	pearson	1	Ttest_pvalue	Coefficient_of_eigenassay	SVD_pCMs_only2CTb	NoPrepr	SVD	1352	PRCT-Tx16_T400	N	Kept components	PRCT
Drug	T400_PCT	PRCT	Cell_line.Tx16_T400	Plate.99	CDKL5	0.75	0.00548816474964137	pearson	1	Ttest_pvalue	Coefficient_of_eigenassay	SVD_pCMs_only2CTb	NoPrepr	SVD	13691	PRCT-Tx16_T400	N	Kept components	PRCT
Drug	T400_PCT	PRCT	Cell_line.Tx16_T400	Plate.99	CDKN1A	0.75	-0.185506639256117	pearson	1	Ttest_pvalue	Coefficient_of_eigenassay	SVD_pCMs_only2CTb	NoPrepr	SVD	574	PRCT-Tx16_T400	N	Kept components	PRCT
Drug	T400_PCT	PRCT	Cell_line.Tx16_T400	Plate.99	CDKN1B	0.75	-0.10800614043633	pearson	1	Ttest_pvalue	Coefficient_of_eigenassay	SVD_pCMs_only2CTb	NoPrepr	SVD	2514	PRCT-Tx16_T400	N	Kept components	PRCT
Drug	T400_PCT	PRCT	Cell_line.Tx16_T400	Plate.99	CDKN2A	0.75	0.0823277346641973	pearson	1	Ttest_pvalue	Coefficient_of_eigenassay	SVD_pCMs_only2CTb	NoPrepr	SVD	4047	PRCT-Tx16_T400	N	Kept components	PRCT
Drug	T400_PCT	PRCT	Cell_line.Tx16_T400	Plate.99	CDKN2AIP	0.75	-0.0924112783117664	pearson	1	Ttest_pvalue	Coefficient_of_eigenassay	SVD_pCMs_only2CTb	NoPrepr	SVD	3366	PRCT-Tx16_T400	N	Kept components	PRCT
Drug	T400_PCT	PRCT	Cell_line.Tx16_T400	Plate.99	CDKN2AIPNL	0.75	0.0927104916986274	pearson	1	Ttest_pvalue	Coefficient_of_eigenassay	SVD_pCMs_only2CTb	NoPrepr	SVD	3344	PRCT-Tx16_T400	N	Kept components	PRCT
Drug	T400_PCT	PRCT	Cell_line.Tx16_T400	Plate.99	CDKN2B	0.75	0.00073837463935604	pearson	1	Ttest_pvalue	Coefficient_of_eigenassay	SVD_pCMs_only2CTb	NoPrepr	SVD	14938	PRCT-Tx16_T400	N	Kept components	PRCT
Drug	T400_PCT	PRCT	Cell_line.Tx16_T400	Plate.99	CDKN2C	0.75	0.00523038231619969	pearson	1	Ttest_pvalue	Coefficient_of_eigenassay	SVD_pCMs_only2CTb	NoPrepr	SVD	13739	PRCT-Tx16_T400	N	Kept components	PRCT
Drug	T400_PCT	PRCT	Cell_line.Tx16_T400	Plate.99	CDKN2D	0.75	-0.123236132940852	pearson	1	Ttest_pvalue	Coefficient_of_eigenassay	SVD_pCMs_only2CTb	NoPrepr	SVD	1855	PRCT-Tx16_T400	N	Kept components	PRCT
Drug	T400_PCT	PRCT	Cell_line.Tx16_T400	Plate.99	CDKN3	0.75	-0.0870290697935543	pearson	1	Ttest_pvalue	Coefficient_of_eigenassay	SVD_pCMs_only2CTb	NoPrepr	SVD	3719	PRCT-Tx16_T400	N	Kept components	PRCT
Drug	T400_PCT	PRCT	Cell_line.Tx16_T400	Plate.99	CDNF	0.75	-0.0412069351963137	pearson	1	Ttest_pvalue	Coefficient_of_eigenassay	SVD_pCMs_only2CTb	NoPrepr	SVD	8224	PRCT-Tx16_T400	N	Kept components	PRCT
Drug	T400_PCT	PRCT	Cell_line.Tx16_T400	Plate.99	CDO1	0.75	0.0604517868501842	pearson	1	Ttest_pvalue	Coefficient_of_eigenassay	SVD_pCMs_only2CTb	NoPrepr	SVD	6020	PRCT-Tx16_T400	N	Kept components	PRCT
Drug	T400_PCT	PRCT	Cell_line.Tx16_T400	Plate.99	CDON	0.75	0.375297226467282	pearson	1	Ttest_pvalue	Coefficient_of_eigenassay	SVD_pCMs_only2CTb	NoPrepr	SVD	55	PRCT-Tx16_T400	N	Kept components	PRCT
Drug	T400_PCT	PRCT	Cell_line.Tx16_T400	Plate.99	CDPF1	0.75	0.0581861722057943	pearson	1	Ttest_pvalue	Coefficient_of_eigenassay	SVD_pCMs_only2CTb	NoPrepr	SVD	6261	PRCT-Tx16_T400	N	Kept components	PRCT
Drug	T400_PCT	PRCT	Cell_line.Tx16_T400	Plate.99	CDR1	0.75	0.35283231934646	pearson	1	Ttest_pvalue	Coefficient_of_eigenassay	SVD_pCMs_only2CTb	NoPrepr	SVD	68	PRCT-Tx16_T400	N	Kept components	PRCT
Drug	T400_PCT	PRCT	Cell_line.Tx16_T400	Plate.99	CDR2	0.75	-0.0764568971679258	pearson	1	Ttest_pvalue	Coefficient_of_eigenassay	SVD_pCMs_only2CTb	NoPrepr	SVD	4506	PRCT-Tx16_T400	N	Kept components	PRCT
Drug	T400_PCT	PRCT	Cell_line.Tx16_T400	Plate.99	CDR2L	0.75	-0.0370527126451051	pearson	1	Ttest_pvalue	Coefficient_of_eigenassay	SVD_pCMs_only2CTb	NoPrepr	SVD	8721	PRCT-Tx16_T400	N	Kept components	PRCT
Drug	T400_PCT	PRCT	Cell_line.Tx16_T400	Plate.99	CDRT4	0.75	-0.000205044919894141	pearson	1	Ttest_pvalue	Coefficient_of_eigenassay	SVD_pCMs_only2CTb	NoPrepr	SVD	15201	PRCT-Tx16_T400	N	Kept components	PRCT
Drug	T400_PCT	PRCT	Cell_line.Tx16_T400	Plate.99	CDS1	0.75	-0.0262629630955117	pearson	1	Ttest_pvalue	Coefficient_of_eigenassay	SVD_pCMs_only2CTb	NoPrepr	SVD	10189	PRCT-Tx16_T400	N	Kept components	PRCT
Drug	T400_PCT	PRCT	Cell_line.Tx16_T400	Plate.99	CDS2	0.75	-0.0535609547247634	pearson	1	Ttest_pvalue	Coefficient_of_eigenassay	SVD_pCMs_only2CTb	NoPrepr	SVD	6754	PRCT-Tx16_T400	N	Kept components	PRCT
Drug	T400_PCT	PRCT	Cell_line.Tx16_T400	Plate.99	CDSN	0.75	0.0172827578723968	pearson	1	Ttest_pvalue	Coefficient_of_eigenassay	SVD_pCMs_only2CTb	NoPrepr	SVD	11566	PRCT-Tx16_T400	N	Kept components	PRCT
Drug	T400_PCT	PRCT	Cell_line.Tx16_T400	Plate.99	CDT1	0.75	0.0152504369617542	pearson	1	Ttest_pvalue	Coefficient_of_eigenassay	SVD_pCMs_only2CTb	NoPrepr	SVD	11893	PRCT-Tx16_T400	N	Kept components	PRCT
Drug	T400_PCT	PRCT	Cell_line.Tx16_T400	Plate.99	CDV3	0.75	-0.103262915033615	pearson	1	Ttest_pvalue	Coefficient_of_eigenassay	SVD_pCMs_only2CTb	NoPrepr	SVD	2774	PRCT-Tx16_T400	N	Kept components	PRCT
Drug	T400_PCT	PRCT	Cell_line.Tx16_T400	Plate.99	CDYL	0.75	-0.0250577494024012	pearson	1	Ttest_pvalue	Coefficient_of_eigenassay	SVD_pCMs_only2CTb	NoPrepr	SVD	10384	PRCT-Tx16_T400	N	Kept components	PRCT
Drug	T400_PCT	PRCT	Cell_line.Tx16_T400	Plate.99	CDYL2	0.75	-0.0982278787039513	pearson	1	Ttest_pvalue	Coefficient_of_eigenassay	SVD_pCMs_only2CTb	NoPrepr	SVD	3029	PRCT-Tx16_T400	N	Kept components	PRCT
Drug	T400_PCT	PRCT	Cell_line.Tx16_T400	Plate.99	CEACAM1	0.75	0.123867282644857	pearson	1	Ttest_pvalue	Coefficient_of_eigenassay	SVD_pCMs_only2CTb	NoPrepr	SVD	1825	PRCT-Tx16_T400	N	Kept components	PRCT
Drug	T400_PCT	PRCT	Cell_line.Tx16_T400	Plate.99	CEACAM19	0.75	0.0262960790580042	pearson	1	Ttest_pvalue	Coefficient_of_eigenassay	SVD_pCMs_only2CTb	NoPrepr	SVD	10188	PRCT-Tx16_T400	N	Kept components	PRCT
Drug	T400_PCT	PRCT	Cell_line.Tx16_T400	Plate.99	CEBPA	0.75	0.0333134313773973	pearson	1	Ttest_pvalue	Coefficient_of_eigenassay	SVD_pCMs_only2CTb	NoPrepr	SVD	9231	PRCT-Tx16_T400	N	Kept components	PRCT
Drug	T400_PCT	PRCT	Cell_line.Tx16_T400	Plate.99	CEBPB	0.75	-0.0749306417043662	pearson	1	Ttest_pvalue	Coefficient_of_eigenassay	SVD_pCMs_only2CTb	NoPrepr	SVD	4634	PRCT-Tx16_T400	N	Kept components	PRCT
Drug	T400_PCT	PRCT	Cell_line.Tx16_T400	Plate.99	CEBPD	0.75	0.0367777661600603	pearson	1	Ttest_pvalue	Coefficient_of_eigenassay	SVD_pCMs_only2CTb	NoPrepr	SVD	8772	PRCT-Tx16_T400	N	Kept components	PRCT
Drug	T400_PCT	PRCT	Cell_line.Tx16_T400	Plate.99	CEBPG	0.75	-0.180158160492663	pearson	1	Ttest_pvalue	Coefficient_of_eigenassay	SVD_pCMs_only2CTb	NoPrepr	SVD	630	PRCT-Tx16_T400	N	Kept components	PRCT
Drug	T400_PCT	PRCT	Cell_line.Tx16_T400	Plate.99	CEBPZ	0.75	-0.133191690911028	pearson	1	Ttest_pvalue	Coefficient_of_eigenassay	SVD_pCMs_only2CTb	NoPrepr	SVD	1501	PRCT-Tx16_T400	N	Kept components	PRCT
Drug	T400_PCT	PRCT	Cell_line.Tx16_T400	Plate.99	CEBPZOS	0.75	-0.00733564763111237	pearson	1	Ttest_pvalue	Coefficient_of_eigenassay	SVD_pCMs_only2CTb	NoPrepr	SVD	13327	PRCT-Tx16_T400	N	Kept components	PRCT
Drug	T400_PCT	PRCT	Cell_line.Tx16_T400	Plate.99	CECR2	0.75	0.0236573634992055	pearson	1	Ttest_pvalue	Coefficient_of_eigenassay	SVD_pCMs_only2CTb	NoPrepr	SVD	10583	PRCT-Tx16_T400	N	Kept components	PRCT
Drug	T400_PCT	PRCT	Cell_line.Tx16_T400	Plate.99	CEL	0.75	0.0675224930194751	pearson	1	Ttest_pvalue	Coefficient_of_eigenassay	SVD_pCMs_only2CTb	NoPrepr	SVD	5303	PRCT-Tx16_T400	N	Kept components	PRCT
Drug	T400_PCT	PRCT	Cell_line.Tx16_T400	Plate.99	CELF1	0.75	0.0111994741506597	pearson	1	Ttest_pvalue	Coefficient_of_eigenassay	SVD_pCMs_only2CTb	NoPrepr	SVD	12624	PRCT-Tx16_T400	N	Kept components	PRCT
Drug	T400_PCT	PRCT	Cell_line.Tx16_T400	Plate.99	CELF2	0.75	-0.0814877015822493	pearson	1	Ttest_pvalue	Coefficient_of_eigenassay	SVD_pCMs_only2CTb	NoPrepr	SVD	4118	PRCT-Tx16_T400	N	Kept components	PRCT
Drug	T400_PCT	PRCT	Cell_line.Tx16_T400	Plate.99	CELF3	0.75	0.0123914203368713	pearson	1	Ttest_pvalue	Coefficient_of_eigenassay	SVD_pCMs_only2CTb	NoPrepr	SVD	12410	PRCT-Tx16_T400	N	Kept components	PRCT
Drug	T400_PCT	PRCT	Cell_line.Tx16_T400	Plate.99	CELF4	0.75	0.0210571113940502	pearson	1	Ttest_pvalue	Coefficient_of_eigenassay	SVD_pCMs_only2CTb	NoPrepr	SVD	10994	PRCT-Tx16_T400	N	Kept components	PRCT
Drug	T400_PCT	PRCT	Cell_line.Tx16_T400	Plate.99	CELF5	0.75	0.0223531883623319	pearson	1	Ttest_pvalue	Coefficient_of_eigenassay	SVD_pCMs_only2CTb	NoPrepr	SVD	10769	PRCT-Tx16_T400	N	Kept components	PRCT
Drug	T400_PCT	PRCT	Cell_line.Tx16_T400	Plate.99	CELF6	0.75	0.130384026350885	pearson	1	Ttest_pvalue	Coefficient_of_eigenassay	SVD_pCMs_only2CTb	NoPrepr	SVD	1594	PRCT-Tx16_T400	N	Kept components	PRCT
Drug	T400_PCT	PRCT	Cell_line.Tx16_T400	Plate.99	CELSR1	0.75	0.0453607554526401	pearson	1	Ttest_pvalue	Coefficient_of_eigenassay	SVD_pCMs_only2CTb	NoPrepr	SVD	7707	PRCT-Tx16_T400	N	Kept components	PRCT
Drug	T400_PCT	PRCT	Cell_line.Tx16_T400	Plate.99	CELSR2	0.75	0.0117658021579735	pearson	1	Ttest_pvalue	Coefficient_of_eigenassay	SVD_pCMs_only2CTb	NoPrepr	SVD	12516	PRCT-Tx16_T400	N	Kept components	PRCT
Drug	T400_PCT	PRCT	Cell_line.Tx16_T400	Plate.99	CELSR3	0.75	0.102096517131373	pearson	1	Ttest_pvalue	Coefficient_of_eigenassay	SVD_pCMs_only2CTb	NoPrepr	SVD	2839	PRCT-Tx16_T400	N	Kept components	PRCT
Drug	T400_PCT	PRCT	Cell_line.Tx16_T400	Plate.99	CEMIP	0.75	0.150851848776768	pearson	1	Ttest_pvalue	Coefficient_of_eigenassay	SVD_pCMs_only2CTb	NoPrepr	SVD	1050	PRCT-Tx16_T400	N	Kept components	PRCT
Drug	T400_PCT	PRCT	Cell_line.Tx16_T400	Plate.99	CEMIP2	0.75	-0.0581596102945938	pearson	1	Ttest_pvalue	Coefficient_of_eigenassay	SVD_pCMs_only2CTb	NoPrepr	SVD	6265	PRCT-Tx16_T400	N	Kept components	PRCT
Drug	T400_PCT	PRCT	Cell_line.Tx16_T400	Plate.99	CEND1	0.75	0.0828095756761017	pearson	1	Ttest_pvalue	Coefficient_of_eigenassay	SVD_pCMs_only2CTb	NoPrepr	SVD	4008	PRCT-Tx16_T400	N	Kept components	PRCT
Drug	T400_PCT	PRCT	Cell_line.Tx16_T400	Plate.99	CENPA	0.75	-0.0296709235165777	pearson	1	Ttest_pvalue	Coefficient_of_eigenassay	SVD_pCMs_only2CTb	NoPrepr	SVD	9735	PRCT-Tx16_T400	N	Kept components	PRCT
Drug	T400_PCT	PRCT	Cell_line.Tx16_T400	Plate.99	CENPB	0.75	0.0921688299763067	pearson	1	Ttest_pvalue	Coefficient_of_eigenassay	SVD_pCMs_only2CTb	NoPrepr	SVD	3381	PRCT-Tx16_T400	N	Kept components	PRCT
Drug	T400_PCT	PRCT	Cell_line.Tx16_T400	Plate.99	CENPBD1	0.75	0.0068801772756153	pearson	1	Ttest_pvalue	Coefficient_of_eigenassay	SVD_pCMs_only2CTb	NoPrepr	SVD	13406	PRCT-Tx16_T400	N	Kept components	PRCT
Drug	T400_PCT	PRCT	Cell_line.Tx16_T400	Plate.99	CENPC	0.75	-0.0431475966857551	pearson	1	Ttest_pvalue	Coefficient_of_eigenassay	SVD_pCMs_only2CTb	NoPrepr	SVD	7975	PRCT-Tx16_T400	N	Kept components	PRCT
Drug	T400_PCT	PRCT	Cell_line.Tx16_T400	Plate.99	CENPE	0.75	-0.215933730382529	pearson	1	Ttest_pvalue	Coefficient_of_eigenassay	SVD_pCMs_only2CTb	NoPrepr	SVD	357	PRCT-Tx16_T400	N	Kept components	PRCT
Drug	T400_PCT	PRCT	Cell_line.Tx16_T400	Plate.99	CENPF	0.75	-0.102013263660569	pearson	1	Ttest_pvalue	Coefficient_of_eigenassay	SVD_pCMs_only2CTb	NoPrepr	SVD	2850	PRCT-Tx16_T400	N	Kept components	PRCT
Drug	T400_PCT	PRCT	Cell_line.Tx16_T400	Plate.99	CENPH	0.75	-0.0734713457657589	pearson	1	Ttest_pvalue	Coefficient_of_eigenassay	SVD_pCMs_only2CTb	NoPrepr	SVD	4766	PRCT-Tx16_T400	N	Kept components	PRCT
Drug	T400_PCT	PRCT	Cell_line.Tx16_T400	Plate.99	CENPI	0.75	-0.157117080504185	pearson	1	Ttest_pvalue	Coefficient_of_eigenassay	SVD_pCMs_only2CTb	NoPrepr	SVD	932	PRCT-Tx16_T400	N	Kept components	PRCT
Drug	T400_PCT	PRCT	Cell_line.Tx16_T400	Plate.99	CENPJ	0.75	-0.0418989264507692	pearson	1	Ttest_pvalue	Coefficient_of_eigenassay	SVD_pCMs_only2CTb	NoPrepr	SVD	8137	PRCT-Tx16_T400	N	Kept components	PRCT
Drug	T400_PCT	PRCT	Cell_line.Tx16_T400	Plate.99	CENPK	0.75	-0.110614520387851	pearson	1	Ttest_pvalue	Coefficient_of_eigenassay	SVD_pCMs_only2CTb	NoPrepr	SVD	2380	PRCT-Tx16_T400	N	Kept components	PRCT
Drug	T400_PCT	PRCT	Cell_line.Tx16_T400	Plate.99	CENPL	0.75	-0.00312627314395119	pearson	1	Ttest_pvalue	Coefficient_of_eigenassay	SVD_pCMs_only2CTb	NoPrepr	SVD	14202	PRCT-Tx16_T400	N	Kept components	PRCT
Drug	T400_PCT	PRCT	Cell_line.Tx16_T400	Plate.99	CENPM	0.75	0.0688234225156339	pearson	1	Ttest_pvalue	Coefficient_of_eigenassay	SVD_pCMs_only2CTb	NoPrepr	SVD	5182	PRCT-Tx16_T400	N	Kept components	PRCT
Drug	T400_PCT	PRCT	Cell_line.Tx16_T400	Plate.99	CENPN	0.75	-0.0988104518292309	pearson	1	Ttest_pvalue	Coefficient_of_eigenassay	SVD_pCMs_only2CTb	NoPrepr	SVD	3002	PRCT-Tx16_T400	N	Kept components	PRCT
Drug	T400_PCT	PRCT	Cell_line.Tx16_T400	Plate.99	CENPO	0.75	-0.0290415631971057	pearson	1	Ttest_pvalue	Coefficient_of_eigenassay	SVD_pCMs_only2CTb	NoPrepr	SVD	9810	PRCT-Tx16_T400	N	Kept components	PRCT
Drug	T400_PCT	PRCT	Cell_line.Tx16_T400	Plate.99	CENPP	0.75	-0.0244716452087066	pearson	1	Ttest_pvalue	Coefficient_of_eigenassay	SVD_pCMs_only2CTb	NoPrepr	SVD	10475	PRCT-Tx16_T400	N	Kept components	PRCT
Drug	T400_PCT	PRCT	Cell_line.Tx16_T400	Plate.99	CENPQ	0.75	-0.144157154829844	pearson	1	Ttest_pvalue	Coefficient_of_eigenassay	SVD_pCMs_only2CTb	NoPrepr	SVD	1194	PRCT-Tx16_T400	N	Kept components	PRCT
Drug	T400_PCT	PRCT	Cell_line.Tx16_T400	Plate.99	CENPS	0.75	0.0154411479997469	pearson	1	Ttest_pvalue	Coefficient_of_eigenassay	SVD_pCMs_only2CTb	NoPrepr	SVD	11868	PRCT-Tx16_T400	N	Kept components	PRCT
Drug	T400_PCT	PRCT	Cell_line.Tx16_T400	Plate.99	CENPT	0.75	0.00673998718894165	pearson	1	Ttest_pvalue	Coefficient_of_eigenassay	SVD_pCMs_only2CTb	NoPrepr	SVD	13436	PRCT-Tx16_T400	N	Kept components	PRCT
Drug	T400_PCT	PRCT	Cell_line.Tx16_T400	Plate.99	CENPU	0.75	-0.11919356411501	pearson	1	Ttest_pvalue	Coefficient_of_eigenassay	SVD_pCMs_only2CTb	NoPrepr	SVD	2009	PRCT-Tx16_T400	N	Kept components	PRCT
Drug	T400_PCT	PRCT	Cell_line.Tx16_T400	Plate.99	CENPV	0.75	0.0342757158604569	pearson	1	Ttest_pvalue	Coefficient_of_eigenassay	SVD_pCMs_only2CTb	NoPrepr	SVD	9104	PRCT-Tx16_T400	N	Kept components	PRCT
Drug	T400_PCT	PRCT	Cell_line.Tx16_T400	Plate.99	CENPW	0.75	0.0184317193707407	pearson	1	Ttest_pvalue	Coefficient_of_eigenassay	SVD_pCMs_only2CTb	NoPrepr	SVD	11377	PRCT-Tx16_T400	N	Kept components	PRCT
Drug	T400_PCT	PRCT	Cell_line.Tx16_T400	Plate.99	CENPX	0.75	0.0191883576532907	pearson	1	Ttest_pvalue	Coefficient_of_eigenassay	SVD_pCMs_only2CTb	NoPrepr	SVD	11263	PRCT-Tx16_T400	N	Kept components	PRCT
Drug	T400_PCT	PRCT	Cell_line.Tx16_T400	Plate.99	CEP104	0.75	-0.0317043008999557	pearson	1	Ttest_pvalue	Coefficient_of_eigenassay	SVD_pCMs_only2CTb	NoPrepr	SVD	9459	PRCT-Tx16_T400	N	Kept components	PRCT
Drug	T400_PCT	PRCT	Cell_line.Tx16_T400	Plate.99	CEP112	0.75	0.0800711797303515	pearson	1	Ttest_pvalue	Coefficient_of_eigenassay	SVD_pCMs_only2CTb	NoPrepr	SVD	4214	PRCT-Tx16_T400	N	Kept components	PRCT
Drug	T400_PCT	PRCT	Cell_line.Tx16_T400	Plate.99	CEP120	0.75	-0.0757505246356655	pearson	1	Ttest_pvalue	Coefficient_of_eigenassay	SVD_pCMs_only2CTb	NoPrepr	SVD	4557	PRCT-Tx16_T400	N	Kept components	PRCT
Drug	T400_PCT	PRCT	Cell_line.Tx16_T400	Plate.99	CEP126	0.75	0.0168449447772859	pearson	1	Ttest_pvalue	Coefficient_of_eigenassay	SVD_pCMs_only2CTb	NoPrepr	SVD	11636	PRCT-Tx16_T400	N	Kept components	PRCT
Drug	T400_PCT	PRCT	Cell_line.Tx16_T400	Plate.99	CEP128	0.75	0.0458169849613058	pearson	1	Ttest_pvalue	Coefficient_of_eigenassay	SVD_pCMs_only2CTb	NoPrepr	SVD	7654	PRCT-Tx16_T400	N	Kept components	PRCT
Drug	T400_PCT	PRCT	Cell_line.Tx16_T400	Plate.99	CEP131	0.75	0.0711629351165567	pearson	1	Ttest_pvalue	Coefficient_of_eigenassay	SVD_pCMs_only2CTb	NoPrepr	SVD	4950	PRCT-Tx16_T400	N	Kept components	PRCT
Drug	T400_PCT	PRCT	Cell_line.Tx16_T400	Plate.99	CEP135	0.75	-0.0788777934116745	pearson	1	Ttest_pvalue	Coefficient_of_eigenassay	SVD_pCMs_only2CTb	NoPrepr	SVD	4305	PRCT-Tx16_T400	N	Kept components	PRCT
Drug	T400_PCT	PRCT	Cell_line.Tx16_T400	Plate.99	CEP152	0.75	-0.0614405885608667	pearson	1	Ttest_pvalue	Coefficient_of_eigenassay	SVD_pCMs_only2CTb	NoPrepr	SVD	5920	PRCT-Tx16_T400	N	Kept components	PRCT
Drug	T400_PCT	PRCT	Cell_line.Tx16_T400	Plate.99	CEP162	0.75	-0.025389559233183	pearson	1	Ttest_pvalue	Coefficient_of_eigenassay	SVD_pCMs_only2CTb	NoPrepr	SVD	10329	PRCT-Tx16_T400	N	Kept components	PRCT
Drug	T400_PCT	PRCT	Cell_line.Tx16_T400	Plate.99	CEP164	0.75	0.0931466804078335	pearson	1	Ttest_pvalue	Coefficient_of_eigenassay	SVD_pCMs_only2CTb	NoPrepr	SVD	3321	PRCT-Tx16_T400	N	Kept components	PRCT
Drug	T400_PCT	PRCT	Cell_line.Tx16_T400	Plate.99	CEP170B	0.75	0.113725586889791	pearson	1	Ttest_pvalue	Coefficient_of_eigenassay	SVD_pCMs_only2CTb	NoPrepr	SVD	2230	PRCT-Tx16_T400	N	Kept components	PRCT
Drug	T400_PCT	PRCT	Cell_line.Tx16_T400	Plate.99	CEP19	0.75	-0.149341174347311	pearson	1	Ttest_pvalue	Coefficient_of_eigenassay	SVD_pCMs_only2CTb	NoPrepr	SVD	1076	PRCT-Tx16_T400	N	Kept components	PRCT
Drug	T400_PCT	PRCT	Cell_line.Tx16_T400	Plate.99	CEP192	0.75	0.0218945865802682	pearson	1	Ttest_pvalue	Coefficient_of_eigenassay	SVD_pCMs_only2CTb	NoPrepr	SVD	10847	PRCT-Tx16_T400	N	Kept components	PRCT
Drug	T400_PCT	PRCT	Cell_line.Tx16_T400	Plate.99	CEP250	0.75	-0.050094238929072	pearson	1	Ttest_pvalue	Coefficient_of_eigenassay	SVD_pCMs_only2CTb	NoPrepr	SVD	7161	PRCT-Tx16_T400	N	Kept components	PRCT
Drug	T400_PCT	PRCT	Cell_line.Tx16_T400	Plate.99	CEP290	0.75	-0.113717564050677	pearson	1	Ttest_pvalue	Coefficient_of_eigenassay	SVD_pCMs_only2CTb	NoPrepr	SVD	2231	PRCT-Tx16_T400	N	Kept components	PRCT
Drug	T400_PCT	PRCT	Cell_line.Tx16_T400	Plate.99	CEP295	0.75	-0.0940617228894686	pearson	1	Ttest_pvalue	Coefficient_of_eigenassay	SVD_pCMs_only2CTb	NoPrepr	SVD	3264	PRCT-Tx16_T400	N	Kept components	PRCT
Drug	T400_PCT	PRCT	Cell_line.Tx16_T400	Plate.99	CEP295NL	0.75	0.343032304688688	pearson	1	Ttest_pvalue	Coefficient_of_eigenassay	SVD_pCMs_only2CTb	NoPrepr	SVD	74	PRCT-Tx16_T400	N	Kept components	PRCT
Drug	T400_PCT	PRCT	Cell_line.Tx16_T400	Plate.99	CEP350	0.75	0.113422596909701	pearson	1	Ttest_pvalue	Coefficient_of_eigenassay	SVD_pCMs_only2CTb	NoPrepr	SVD	2249	PRCT-Tx16_T400	N	Kept components	PRCT
Drug	T400_PCT	PRCT	Cell_line.Tx16_T400	Plate.99	CEP41	0.75	-0.0227048055385977	pearson	1	Ttest_pvalue	Coefficient_of_eigenassay	SVD_pCMs_only2CTb	NoPrepr	SVD	10721	PRCT-Tx16_T400	N	Kept components	PRCT
Drug	T400_PCT	PRCT	Cell_line.Tx16_T400	Plate.99	CEP44	0.75	-0.042760314640824	pearson	1	Ttest_pvalue	Coefficient_of_eigenassay	SVD_pCMs_only2CTb	NoPrepr	SVD	8022	PRCT-Tx16_T400	N	Kept components	PRCT
Drug	T400_PCT	PRCT	Cell_line.Tx16_T400	Plate.99	CEP55	0.75	-0.24571943187255	pearson	1	Ttest_pvalue	Coefficient_of_eigenassay	SVD_pCMs_only2CTb	NoPrepr	SVD	241	PRCT-Tx16_T400	N	Kept components	PRCT
Drug	T400_PCT	PRCT	Cell_line.Tx16_T400	Plate.99	CEP57	0.75	-0.134377145082287	pearson	1	Ttest_pvalue	Coefficient_of_eigenassay	SVD_pCMs_only2CTb	NoPrepr	SVD	1454	PRCT-Tx16_T400	N	Kept components	PRCT
Drug	T400_PCT	PRCT	Cell_line.Tx16_T400	Plate.99	CEP57L1	0.75	-0.0934282904097617	pearson	1	Ttest_pvalue	Coefficient_of_eigenassay	SVD_pCMs_only2CTb	NoPrepr	SVD	3306	PRCT-Tx16_T400	N	Kept components	PRCT
Drug	T400_PCT	PRCT	Cell_line.Tx16_T400	Plate.99	CEP63	0.75	-0.0422024630109164	pearson	1	Ttest_pvalue	Coefficient_of_eigenassay	SVD_pCMs_only2CTb	NoPrepr	SVD	8102	PRCT-Tx16_T400	N	Kept components	PRCT
Drug	T400_PCT	PRCT	Cell_line.Tx16_T400	Plate.99	CEP68	0.75	0.0614789542385193	pearson	1	Ttest_pvalue	Coefficient_of_eigenassay	SVD_pCMs_only2CTb	NoPrepr	SVD	5914	PRCT-Tx16_T400	N	Kept components	PRCT
Drug	T400_PCT	PRCT	Cell_line.Tx16_T400	Plate.99	CEP70	0.75	-0.0899806697827526	pearson	1	Ttest_pvalue	Coefficient_of_eigenassay	SVD_pCMs_only2CTb	NoPrepr	SVD	3519	PRCT-Tx16_T400	N	Kept components	PRCT
Drug	T400_PCT	PRCT	Cell_line.Tx16_T400	Plate.99	CEP72	0.75	0.0514040184907957	pearson	1	Ttest_pvalue	Coefficient_of_eigenassay	SVD_pCMs_only2CTb	NoPrepr	SVD	7019	PRCT-Tx16_T400	N	Kept components	PRCT
Drug	T400_PCT	PRCT	Cell_line.Tx16_T400	Plate.99	CEP76	0.75	-0.041272126480865	pearson	1	Ttest_pvalue	Coefficient_of_eigenassay	SVD_pCMs_only2CTb	NoPrepr	SVD	8218	PRCT-Tx16_T400	N	Kept components	PRCT
Drug	T400_PCT	PRCT	Cell_line.Tx16_T400	Plate.99	CEP78	0.75	-0.01443862062595	pearson	1	Ttest_pvalue	Coefficient_of_eigenassay	SVD_pCMs_only2CTb	NoPrepr	SVD	12049	PRCT-Tx16_T400	N	Kept components	PRCT
Drug	T400_PCT	PRCT	Cell_line.Tx16_T400	Plate.99	CEP83	0.75	-0.0503988334505688	pearson	1	Ttest_pvalue	Coefficient_of_eigenassay	SVD_pCMs_only2CTb	NoPrepr	SVD	7127	PRCT-Tx16_T400	N	Kept components	PRCT
Drug	T400_PCT	PRCT	Cell_line.Tx16_T400	Plate.99	CEP85	0.75	-0.0550393146494998	pearson	1	Ttest_pvalue	Coefficient_of_eigenassay	SVD_pCMs_only2CTb	NoPrepr	SVD	6579	PRCT-Tx16_T400	N	Kept components	PRCT
Drug	T400_PCT	PRCT	Cell_line.Tx16_T400	Plate.99	CEP85L	0.75	0.0750684761234141	pearson	1	Ttest_pvalue	Coefficient_of_eigenassay	SVD_pCMs_only2CTb	NoPrepr	SVD	4618	PRCT-Tx16_T400	N	Kept components	PRCT
Drug	T400_PCT	PRCT	Cell_line.Tx16_T400	Plate.99	CEP89	0.75	0.0405063334054291	pearson	1	Ttest_pvalue	Coefficient_of_eigenassay	SVD_pCMs_only2CTb	NoPrepr	SVD	8318	PRCT-Tx16_T400	N	Kept components	PRCT
Drug	T400_PCT	PRCT	Cell_line.Tx16_T400	Plate.99	CEP95	0.75	-0.00995599426270532	pearson	1	Ttest_pvalue	Coefficient_of_eigenassay	SVD_pCMs_only2CTb	NoPrepr	SVD	12850	PRCT-Tx16_T400	N	Kept components	PRCT
Drug	T400_PCT	PRCT	Cell_line.Tx16_T400	Plate.99	CEP97	0.75	-0.0163088129892935	pearson	1	Ttest_pvalue	Coefficient_of_eigenassay	SVD_pCMs_only2CTb	NoPrepr	SVD	11726	PRCT-Tx16_T400	N	Kept components	PRCT
Drug	T400_PCT	PRCT	Cell_line.Tx16_T400	Plate.99	CEPT1	0.75	-0.108256820354642	pearson	1	Ttest_pvalue	Coefficient_of_eigenassay	SVD_pCMs_only2CTb	NoPrepr	SVD	2495	PRCT-Tx16_T400	N	Kept components	PRCT
Drug	T400_PCT	PRCT	Cell_line.Tx16_T400	Plate.99	CER1	0.75	0.0344684823040625	pearson	1	Ttest_pvalue	Coefficient_of_eigenassay	SVD_pCMs_only2CTb	NoPrepr	SVD	9081	PRCT-Tx16_T400	N	Kept components	PRCT
Drug	T400_PCT	PRCT	Cell_line.Tx16_T400	Plate.99	CERCAM	0.75	0.0177827061105723	pearson	1	Ttest_pvalue	Coefficient_of_eigenassay	SVD_pCMs_only2CTb	NoPrepr	SVD	11480	PRCT-Tx16_T400	N	Kept components	PRCT
Drug	T400_PCT	PRCT	Cell_line.Tx16_T400	Plate.99	CERK	0.75	-8.00234069311574e-05	pearson	1	Ttest_pvalue	Coefficient_of_eigenassay	SVD_pCMs_only2CTb	NoPrepr	SVD	15271	PRCT-Tx16_T400	N	Kept components	PRCT
Drug	T400_PCT	PRCT	Cell_line.Tx16_T400	Plate.99	CERS1	0.75	0.0596794188996895	pearson	1	Ttest_pvalue	Coefficient_of_eigenassay	SVD_pCMs_only2CTb	NoPrepr	SVD	6101	PRCT-Tx16_T400	N	Kept components	PRCT
Drug	T400_PCT	PRCT	Cell_line.Tx16_T400	Plate.99	CERS2	0.75	-0.0754058190871248	pearson	1	Ttest_pvalue	Coefficient_of_eigenassay	SVD_pCMs_only2CTb	NoPrepr	SVD	4590	PRCT-Tx16_T400	N	Kept components	PRCT
Drug	T400_PCT	PRCT	Cell_line.Tx16_T400	Plate.99	CERS4	0.75	0.104378350423329	pearson	1	Ttest_pvalue	Coefficient_of_eigenassay	SVD_pCMs_only2CTb	NoPrepr	SVD	2703	PRCT-Tx16_T400	N	Kept components	PRCT
Drug	T400_PCT	PRCT	Cell_line.Tx16_T400	Plate.99	CERS5	0.75	0.0284345568885889	pearson	1	Ttest_pvalue	Coefficient_of_eigenassay	SVD_pCMs_only2CTb	NoPrepr	SVD	9875	PRCT-Tx16_T400	N	Kept components	PRCT
Drug	T400_PCT	PRCT	Cell_line.Tx16_T400	Plate.99	CERS6	0.75	0.0217850073766891	pearson	1	Ttest_pvalue	Coefficient_of_eigenassay	SVD_pCMs_only2CTb	NoPrepr	SVD	10869	PRCT-Tx16_T400	N	Kept components	PRCT
Drug	T400_PCT	PRCT	Cell_line.Tx16_T400	Plate.99	CES2	0.75	0.0167355066989999	pearson	1	Ttest_pvalue	Coefficient_of_eigenassay	SVD_pCMs_only2CTb	NoPrepr	SVD	11660	PRCT-Tx16_T400	N	Kept components	PRCT
Drug	T400_PCT	PRCT	Cell_line.Tx16_T400	Plate.99	CES3	0.75	0.0514155258212175	pearson	1	Ttest_pvalue	Coefficient_of_eigenassay	SVD_pCMs_only2CTb	NoPrepr	SVD	7018	PRCT-Tx16_T400	N	Kept components	PRCT
Drug	T400_PCT	PRCT	Cell_line.Tx16_T400	Plate.99	CES4A	0.75	0.0645553874715512	pearson	1	Ttest_pvalue	Coefficient_of_eigenassay	SVD_pCMs_only2CTb	NoPrepr	SVD	5599	PRCT-Tx16_T400	N	Kept components	PRCT
Drug	T400_PCT	PRCT	Cell_line.Tx16_T400	Plate.99	CETN2	0.75	-0.0310903775704485	pearson	1	Ttest_pvalue	Coefficient_of_eigenassay	SVD_pCMs_only2CTb	NoPrepr	SVD	9548	PRCT-Tx16_T400	N	Kept components	PRCT
Drug	T400_PCT	PRCT	Cell_line.Tx16_T400	Plate.99	CETN3	0.75	-0.0684238496897422	pearson	1	Ttest_pvalue	Coefficient_of_eigenassay	SVD_pCMs_only2CTb	NoPrepr	SVD	5220	PRCT-Tx16_T400	N	Kept components	PRCT
Drug	T400_PCT	PRCT	Cell_line.Tx16_T400	Plate.99	CFAP100	0.75	0.0271026856960497	pearson	1	Ttest_pvalue	Coefficient_of_eigenassay	SVD_pCMs_only2CTb	NoPrepr	SVD	10064	PRCT-Tx16_T400	N	Kept components	PRCT
Drug	T400_PCT	PRCT	Cell_line.Tx16_T400	Plate.99	CFAP126	0.75	0.000827345800990798	pearson	1	Ttest_pvalue	Coefficient_of_eigenassay	SVD_pCMs_only2CTb	NoPrepr	SVD	14904	PRCT-Tx16_T400	N	Kept components	PRCT
Drug	T400_PCT	PRCT	Cell_line.Tx16_T400	Plate.99	CFAP157	0.75	0.0701348981655917	pearson	1	Ttest_pvalue	Coefficient_of_eigenassay	SVD_pCMs_only2CTb	NoPrepr	SVD	5056	PRCT-Tx16_T400	N	Kept components	PRCT
Drug	T400_PCT	PRCT	Cell_line.Tx16_T400	Plate.99	CFAP161	0.75	0.00286954430299953	pearson	1	Ttest_pvalue	Coefficient_of_eigenassay	SVD_pCMs_only2CTb	NoPrepr	SVD	14269	PRCT-Tx16_T400	N	Kept components	PRCT
Drug	T400_PCT	PRCT	Cell_line.Tx16_T400	Plate.99	CFAP20	0.75	-0.135202128940629	pearson	1	Ttest_pvalue	Coefficient_of_eigenassay	SVD_pCMs_only2CTb	NoPrepr	SVD	1434	PRCT-Tx16_T400	N	Kept components	PRCT
Drug	T400_PCT	PRCT	Cell_line.Tx16_T400	Plate.99	CFAP206	0.75	-0.0173109133300824	pearson	1	Ttest_pvalue	Coefficient_of_eigenassay	SVD_pCMs_only2CTb	NoPrepr	SVD	11559	PRCT-Tx16_T400	N	Kept components	PRCT
Drug	T400_PCT	PRCT	Cell_line.Tx16_T400	Plate.99	CFAP221	0.75	0.0166344567222828	pearson	1	Ttest_pvalue	Coefficient_of_eigenassay	SVD_pCMs_only2CTb	NoPrepr	SVD	11674	PRCT-Tx16_T400	N	Kept components	PRCT
Drug	T400_PCT	PRCT	Cell_line.Tx16_T400	Plate.99	CFAP298	0.75	-0.0804257731012019	pearson	1	Ttest_pvalue	Coefficient_of_eigenassay	SVD_pCMs_only2CTb	NoPrepr	SVD	4185	PRCT-Tx16_T400	N	Kept components	PRCT
Drug	T400_PCT	PRCT	Cell_line.Tx16_T400	Plate.99	CFAP299	0.75	-0.0274640863390631	pearson	1	Ttest_pvalue	Coefficient_of_eigenassay	SVD_pCMs_only2CTb	NoPrepr	SVD	10011	PRCT-Tx16_T400	N	Kept components	PRCT
Drug	T400_PCT	PRCT	Cell_line.Tx16_T400	Plate.99	CFAP300	0.75	0.00364358583675619	pearson	1	Ttest_pvalue	Coefficient_of_eigenassay	SVD_pCMs_only2CTb	NoPrepr	SVD	14080	PRCT-Tx16_T400	N	Kept components	PRCT
Drug	T400_PCT	PRCT	Cell_line.Tx16_T400	Plate.99	CFAP36	0.75	-0.079570129303742	pearson	1	Ttest_pvalue	Coefficient_of_eigenassay	SVD_pCMs_only2CTb	NoPrepr	SVD	4256	PRCT-Tx16_T400	N	Kept components	PRCT
Drug	T400_PCT	PRCT	Cell_line.Tx16_T400	Plate.99	CFAP43	0.75	0.015651957152458	pearson	1	Ttest_pvalue	Coefficient_of_eigenassay	SVD_pCMs_only2CTb	NoPrepr	SVD	11834	PRCT-Tx16_T400	N	Kept components	PRCT
Drug	T400_PCT	PRCT	Cell_line.Tx16_T400	Plate.99	CFAP44	0.75	0.0563562392541808	pearson	1	Ttest_pvalue	Coefficient_of_eigenassay	SVD_pCMs_only2CTb	NoPrepr	SVD	6435	PRCT-Tx16_T400	N	Kept components	PRCT
Drug	T400_PCT	PRCT	Cell_line.Tx16_T400	Plate.99	CFAP45	0.75	0.0622339410622963	pearson	1	Ttest_pvalue	Coefficient_of_eigenassay	SVD_pCMs_only2CTb	NoPrepr	SVD	5843	PRCT-Tx16_T400	N	Kept components	PRCT
Drug	T400_PCT	PRCT	Cell_line.Tx16_T400	Plate.99	CFAP46	0.75	0.104633173398589	pearson	1	Ttest_pvalue	Coefficient_of_eigenassay	SVD_pCMs_only2CTb	NoPrepr	SVD	2684	PRCT-Tx16_T400	N	Kept components	PRCT
Drug	T400_PCT	PRCT	Cell_line.Tx16_T400	Plate.99	CFAP47	0.75	0.0151540077146659	pearson	1	Ttest_pvalue	Coefficient_of_eigenassay	SVD_pCMs_only2CTb	NoPrepr	SVD	11909	PRCT-Tx16_T400	N	Kept components	PRCT
Drug	T400_PCT	PRCT	Cell_line.Tx16_T400	Plate.99	CFAP52	0.75	0.0130050299901757	pearson	1	Ttest_pvalue	Coefficient_of_eigenassay	SVD_pCMs_only2CTb	NoPrepr	SVD	12301	PRCT-Tx16_T400	N	Kept components	PRCT
Drug	T400_PCT	PRCT	Cell_line.Tx16_T400	Plate.99	CFAP53	0.75	0.0612298327551157	pearson	1	Ttest_pvalue	Coefficient_of_eigenassay	SVD_pCMs_only2CTb	NoPrepr	SVD	5942	PRCT-Tx16_T400	N	Kept components	PRCT
Drug	T400_PCT	PRCT	Cell_line.Tx16_T400	Plate.99	CFAP54	0.75	0.0383362249209852	pearson	1	Ttest_pvalue	Coefficient_of_eigenassay	SVD_pCMs_only2CTb	NoPrepr	SVD	8571	PRCT-Tx16_T400	N	Kept components	PRCT
Drug	T400_PCT	PRCT	Cell_line.Tx16_T400	Plate.99	CFAP57	0.75	0.0360781396291313	pearson	1	Ttest_pvalue	Coefficient_of_eigenassay	SVD_pCMs_only2CTb	NoPrepr	SVD	8862	PRCT-Tx16_T400	N	Kept components	PRCT
Drug	T400_PCT	PRCT	Cell_line.Tx16_T400	Plate.99	CFAP58	0.75	-0.0601263555229581	pearson	1	Ttest_pvalue	Coefficient_of_eigenassay	SVD_pCMs_only2CTb	NoPrepr	SVD	6056	PRCT-Tx16_T400	N	Kept components	PRCT
Drug	T400_PCT	PRCT	Cell_line.Tx16_T400	Plate.99	CFAP61	0.75	0.00811164095537974	pearson	1	Ttest_pvalue	Coefficient_of_eigenassay	SVD_pCMs_only2CTb	NoPrepr	SVD	13193	PRCT-Tx16_T400	N	Kept components	PRCT
Drug	T400_PCT	PRCT	Cell_line.Tx16_T400	Plate.99	CFAP65	0.75	0.000394814677859046	pearson	1	Ttest_pvalue	Coefficient_of_eigenassay	SVD_pCMs_only2CTb	NoPrepr	SVD	15101	PRCT-Tx16_T400	N	Kept components	PRCT
Drug	T400_PCT	PRCT	Cell_line.Tx16_T400	Plate.99	CFAP69	0.75	-0.00222153146387483	pearson	1	Ttest_pvalue	Coefficient_of_eigenassay	SVD_pCMs_only2CTb	NoPrepr	SVD	14459	PRCT-Tx16_T400	N	Kept components	PRCT
Drug	T400_PCT	PRCT	Cell_line.Tx16_T400	Plate.99	CFAP70	0.75	0.0775530515995942	pearson	1	Ttest_pvalue	Coefficient_of_eigenassay	SVD_pCMs_only2CTb	NoPrepr	SVD	4408	PRCT-Tx16_T400	N	Kept components	PRCT
Drug	T400_PCT	PRCT	Cell_line.Tx16_T400	Plate.99	CFAP73	0.75	0.00988779006485844	pearson	1	Ttest_pvalue	Coefficient_of_eigenassay	SVD_pCMs_only2CTb	NoPrepr	SVD	12864	PRCT-Tx16_T400	N	Kept components	PRCT
Drug	T400_PCT	PRCT	Cell_line.Tx16_T400	Plate.99	CFAP74	0.75	0.0214023096322134	pearson	1	Ttest_pvalue	Coefficient_of_eigenassay	SVD_pCMs_only2CTb	NoPrepr	SVD	10941	PRCT-Tx16_T400	N	Kept components	PRCT
Drug	T400_PCT	PRCT	Cell_line.Tx16_T400	Plate.99	CFAP77	0.75	0.11251371256723	pearson	1	Ttest_pvalue	Coefficient_of_eigenassay	SVD_pCMs_only2CTb	NoPrepr	SVD	2285	PRCT-Tx16_T400	N	Kept components	PRCT
Drug	T400_PCT	PRCT	Cell_line.Tx16_T400	Plate.99	CFAP97	0.75	-0.180752613724276	pearson	1	Ttest_pvalue	Coefficient_of_eigenassay	SVD_pCMs_only2CTb	NoPrepr	SVD	619	PRCT-Tx16_T400	N	Kept components	PRCT
Drug	T400_PCT	PRCT	Cell_line.Tx16_T400	Plate.99	CFAP99	0.75	0.0193787643924249	pearson	1	Ttest_pvalue	Coefficient_of_eigenassay	SVD_pCMs_only2CTb	NoPrepr	SVD	11229	PRCT-Tx16_T400	N	Kept components	PRCT
Drug	T400_PCT	PRCT	Cell_line.Tx16_T400	Plate.99	CFC1	0.75	-0.0736078744465977	pearson	1	Ttest_pvalue	Coefficient_of_eigenassay	SVD_pCMs_only2CTb	NoPrepr	SVD	4747	PRCT-Tx16_T400	N	Kept components	PRCT
Drug	T400_PCT	PRCT	Cell_line.Tx16_T400	Plate.99	CFDP1	0.75	-0.0734196074798318	pearson	1	Ttest_pvalue	Coefficient_of_eigenassay	SVD_pCMs_only2CTb	NoPrepr	SVD	4771	PRCT-Tx16_T400	N	Kept components	PRCT
Drug	T400_PCT	PRCT	Cell_line.Tx16_T400	Plate.99	CFH	0.75	-0.00535263532415607	pearson	1	Ttest_pvalue	Coefficient_of_eigenassay	SVD_pCMs_only2CTb	NoPrepr	SVD	13712	PRCT-Tx16_T400	N	Kept components	PRCT
Drug	T400_PCT	PRCT	Cell_line.Tx16_T400	Plate.99	CFI	0.75	0.175819317569989	pearson	1	Ttest_pvalue	Coefficient_of_eigenassay	SVD_pCMs_only2CTb	NoPrepr	SVD	683	PRCT-Tx16_T400	N	Kept components	PRCT
Drug	T400_PCT	PRCT	Cell_line.Tx16_T400	Plate.99	CFL1	0.75	-0.051976951315712	pearson	1	Ttest_pvalue	Coefficient_of_eigenassay	SVD_pCMs_only2CTb	NoPrepr	SVD	6950	PRCT-Tx16_T400	N	Kept components	PRCT
Drug	T400_PCT	PRCT	Cell_line.Tx16_T400	Plate.99	CFL2	0.75	-0.31238405464846	pearson	1	Ttest_pvalue	Coefficient_of_eigenassay	SVD_pCMs_only2CTb	NoPrepr	SVD	108	PRCT-Tx16_T400	N	Kept components	PRCT
Drug	T400_PCT	PRCT	Cell_line.Tx16_T400	Plate.99	CFLAR	0.75	0.0532596218567459	pearson	1	Ttest_pvalue	Coefficient_of_eigenassay	SVD_pCMs_only2CTb	NoPrepr	SVD	6791	PRCT-Tx16_T400	N	Kept components	PRCT
Drug	T400_PCT	PRCT	Cell_line.Tx16_T400	Plate.99	CFP	0.75	0.0032376573230209	pearson	1	Ttest_pvalue	Coefficient_of_eigenassay	SVD_pCMs_only2CTb	NoPrepr	SVD	14183	PRCT-Tx16_T400	N	Kept components	PRCT
Drug	T400_PCT	PRCT	Cell_line.Tx16_T400	Plate.99	CFTR	0.75	0.0025172255491783	pearson	1	Ttest_pvalue	Coefficient_of_eigenassay	SVD_pCMs_only2CTb	NoPrepr	SVD	14361	PRCT-Tx16_T400	N	Kept components	PRCT
Drug	T400_PCT	PRCT	Cell_line.Tx16_T400	Plate.99	CGB7	0.75	0.124650639735964	pearson	1	Ttest_pvalue	Coefficient_of_eigenassay	SVD_pCMs_only2CTb	NoPrepr	SVD	1807	PRCT-Tx16_T400	N	Kept components	PRCT
Drug	T400_PCT	PRCT	Cell_line.Tx16_T400	Plate.99	CGGBP1	0.75	-0.128235771930487	pearson	1	Ttest_pvalue	Coefficient_of_eigenassay	SVD_pCMs_only2CTb	NoPrepr	SVD	1678	PRCT-Tx16_T400	N	Kept components	PRCT
Drug	T400_PCT	PRCT	Cell_line.Tx16_T400	Plate.99	CGN	0.75	0.231906442314892	pearson	1	Ttest_pvalue	Coefficient_of_eigenassay	SVD_pCMs_only2CTb	NoPrepr	SVD	297	PRCT-Tx16_T400	N	Kept components	PRCT
Drug	T400_PCT	PRCT	Cell_line.Tx16_T400	Plate.99	CGNL1	0.75	-0.224644906147977	pearson	1	Ttest_pvalue	Coefficient_of_eigenassay	SVD_pCMs_only2CTb	NoPrepr	SVD	325	PRCT-Tx16_T400	N	Kept components	PRCT
Drug	T400_PCT	PRCT	Cell_line.Tx16_T400	Plate.99	CGREF1	0.75	-0.00836555598294552	pearson	1	Ttest_pvalue	Coefficient_of_eigenassay	SVD_pCMs_only2CTb	NoPrepr	SVD	13132	PRCT-Tx16_T400	N	Kept components	PRCT
Drug	T400_PCT	PRCT	Cell_line.Tx16_T400	Plate.99	CGRRF1	0.75	-0.0571255220713472	pearson	1	Ttest_pvalue	Coefficient_of_eigenassay	SVD_pCMs_only2CTb	NoPrepr	SVD	6378	PRCT-Tx16_T400	N	Kept components	PRCT
Drug	T400_PCT	PRCT	Cell_line.Tx16_T400	Plate.99	CHAC1	0.75	-0.132387406233177	pearson	1	Ttest_pvalue	Coefficient_of_eigenassay	SVD_pCMs_only2CTb	NoPrepr	SVD	1530	PRCT-Tx16_T400	N	Kept components	PRCT
Drug	T400_PCT	PRCT	Cell_line.Tx16_T400	Plate.99	CHAC2	0.75	-0.0486864251855201	pearson	1	Ttest_pvalue	Coefficient_of_eigenassay	SVD_pCMs_only2CTb	NoPrepr	SVD	7314	PRCT-Tx16_T400	N	Kept components	PRCT
Drug	T400_PCT	PRCT	Cell_line.Tx16_T400	Plate.99	CHAD	0.75	0.128701029722891	pearson	1	Ttest_pvalue	Coefficient_of_eigenassay	SVD_pCMs_only2CTb	NoPrepr	SVD	1650	PRCT-Tx16_T400	N	Kept components	PRCT
Drug	T400_PCT	PRCT	Cell_line.Tx16_T400	Plate.99	CHADL	0.75	0.0571875823427613	pearson	1	Ttest_pvalue	Coefficient_of_eigenassay	SVD_pCMs_only2CTb	NoPrepr	SVD	6363	PRCT-Tx16_T400	N	Kept components	PRCT
Drug	T400_PCT	PRCT	Cell_line.Tx16_T400	Plate.99	CHAF1A	0.75	-0.0145345148375328	pearson	1	Ttest_pvalue	Coefficient_of_eigenassay	SVD_pCMs_only2CTb	NoPrepr	SVD	12024	PRCT-Tx16_T400	N	Kept components	PRCT
Drug	T400_PCT	PRCT	Cell_line.Tx16_T400	Plate.99	CHAF1B	0.75	-0.0439568553084537	pearson	1	Ttest_pvalue	Coefficient_of_eigenassay	SVD_pCMs_only2CTb	NoPrepr	SVD	7868	PRCT-Tx16_T400	N	Kept components	PRCT
Drug	T400_PCT	PRCT	Cell_line.Tx16_T400	Plate.99	CHAMP1	0.75	-0.0972247070527958	pearson	1	Ttest_pvalue	Coefficient_of_eigenassay	SVD_pCMs_only2CTb	NoPrepr	SVD	3096	PRCT-Tx16_T400	N	Kept components	PRCT
Drug	T400_PCT	PRCT	Cell_line.Tx16_T400	Plate.99	CHCHD1	0.75	0.0825011039465478	pearson	1	Ttest_pvalue	Coefficient_of_eigenassay	SVD_pCMs_only2CTb	NoPrepr	SVD	4031	PRCT-Tx16_T400	N	Kept components	PRCT
Drug	T400_PCT	PRCT	Cell_line.Tx16_T400	Plate.99	CHCHD2	0.75	-0.0462378942807772	pearson	1	Ttest_pvalue	Coefficient_of_eigenassay	SVD_pCMs_only2CTb	NoPrepr	SVD	7599	PRCT-Tx16_T400	N	Kept components	PRCT
Drug	T400_PCT	PRCT	Cell_line.Tx16_T400	Plate.99	CHCHD3	0.75	-0.0636983188312839	pearson	1	Ttest_pvalue	Coefficient_of_eigenassay	SVD_pCMs_only2CTb	NoPrepr	SVD	5694	PRCT-Tx16_T400	N	Kept components	PRCT
Drug	T400_PCT	PRCT	Cell_line.Tx16_T400	Plate.99	CHCHD4	0.75	-0.0710431555865726	pearson	1	Ttest_pvalue	Coefficient_of_eigenassay	SVD_pCMs_only2CTb	NoPrepr	SVD	4957	PRCT-Tx16_T400	N	Kept components	PRCT
Drug	T400_PCT	PRCT	Cell_line.Tx16_T400	Plate.99	CHCHD5	0.75	0.0769967042288492	pearson	1	Ttest_pvalue	Coefficient_of_eigenassay	SVD_pCMs_only2CTb	NoPrepr	SVD	4457	PRCT-Tx16_T400	N	Kept components	PRCT
Drug	T400_PCT	PRCT	Cell_line.Tx16_T400	Plate.99	CHCHD6	0.75	0.0546417799204065	pearson	1	Ttest_pvalue	Coefficient_of_eigenassay	SVD_pCMs_only2CTb	NoPrepr	SVD	6622	PRCT-Tx16_T400	N	Kept components	PRCT
Drug	T400_PCT	PRCT	Cell_line.Tx16_T400	Plate.99	CHCHD7	0.75	-0.0588162046770341	pearson	1	Ttest_pvalue	Coefficient_of_eigenassay	SVD_pCMs_only2CTb	NoPrepr	SVD	6189	PRCT-Tx16_T400	N	Kept components	PRCT
Drug	T400_PCT	PRCT	Cell_line.Tx16_T400	Plate.99	CHD1	0.75	-0.0439408278855998	pearson	1	Ttest_pvalue	Coefficient_of_eigenassay	SVD_pCMs_only2CTb	NoPrepr	SVD	7873	PRCT-Tx16_T400	N	Kept components	PRCT
Drug	T400_PCT	PRCT	Cell_line.Tx16_T400	Plate.99	CHD1L	0.75	-0.03145038142417	pearson	1	Ttest_pvalue	Coefficient_of_eigenassay	SVD_pCMs_only2CTb	NoPrepr	SVD	9496	PRCT-Tx16_T400	N	Kept components	PRCT
Drug	T400_PCT	PRCT	Cell_line.Tx16_T400	Plate.99	CHD2	0.75	-0.0560286505564856	pearson	1	Ttest_pvalue	Coefficient_of_eigenassay	SVD_pCMs_only2CTb	NoPrepr	SVD	6470	PRCT-Tx16_T400	N	Kept components	PRCT
Drug	T400_PCT	PRCT	Cell_line.Tx16_T400	Plate.99	CHD3	0.75	0.0780350888992893	pearson	1	Ttest_pvalue	Coefficient_of_eigenassay	SVD_pCMs_only2CTb	NoPrepr	SVD	4374	PRCT-Tx16_T400	N	Kept components	PRCT
Drug	T400_PCT	PRCT	Cell_line.Tx16_T400	Plate.99	CHD4	0.75	-0.0252596005635908	pearson	1	Ttest_pvalue	Coefficient_of_eigenassay	SVD_pCMs_only2CTb	NoPrepr	SVD	10347	PRCT-Tx16_T400	N	Kept components	PRCT
Drug	T400_PCT	PRCT	Cell_line.Tx16_T400	Plate.99	CHD5	0.75	0.14471545834014	pearson	1	Ttest_pvalue	Coefficient_of_eigenassay	SVD_pCMs_only2CTb	NoPrepr	SVD	1177	PRCT-Tx16_T400	N	Kept components	PRCT
Drug	T400_PCT	PRCT	Cell_line.Tx16_T400	Plate.99	CHD6	0.75	0.0431852748553335	pearson	1	Ttest_pvalue	Coefficient_of_eigenassay	SVD_pCMs_only2CTb	NoPrepr	SVD	7971	PRCT-Tx16_T400	N	Kept components	PRCT
Drug	T400_PCT	PRCT	Cell_line.Tx16_T400	Plate.99	CHD7	0.75	0.0634435884949406	pearson	1	Ttest_pvalue	Coefficient_of_eigenassay	SVD_pCMs_only2CTb	NoPrepr	SVD	5725	PRCT-Tx16_T400	N	Kept components	PRCT
Drug	T400_PCT	PRCT	Cell_line.Tx16_T400	Plate.99	CHD8	0.75	0.00438729583393031	pearson	1	Ttest_pvalue	Coefficient_of_eigenassay	SVD_pCMs_only2CTb	NoPrepr	SVD	13913	PRCT-Tx16_T400	N	Kept components	PRCT
Drug	T400_PCT	PRCT	Cell_line.Tx16_T400	Plate.99	CHD9	0.75	0.145155277813585	pearson	1	Ttest_pvalue	Coefficient_of_eigenassay	SVD_pCMs_only2CTb	NoPrepr	SVD	1169	PRCT-Tx16_T400	N	Kept components	PRCT
Drug	T400_PCT	PRCT	Cell_line.Tx16_T400	Plate.99	CHDH	0.75	0.0405286695748483	pearson	1	Ttest_pvalue	Coefficient_of_eigenassay	SVD_pCMs_only2CTb	NoPrepr	SVD	8316	PRCT-Tx16_T400	N	Kept components	PRCT
Drug	T400_PCT	PRCT	Cell_line.Tx16_T400	Plate.99	CHEK1	0.75	-0.0273985767911642	pearson	1	Ttest_pvalue	Coefficient_of_eigenassay	SVD_pCMs_only2CTb	NoPrepr	SVD	10017	PRCT-Tx16_T400	N	Kept components	PRCT
Drug	T400_PCT	PRCT	Cell_line.Tx16_T400	Plate.99	CHEK2	0.75	-0.00167150303989115	pearson	1	Ttest_pvalue	Coefficient_of_eigenassay	SVD_pCMs_only2CTb	NoPrepr	SVD	14612	PRCT-Tx16_T400	N	Kept components	PRCT
Drug	T400_PCT	PRCT	Cell_line.Tx16_T400	Plate.99	CHERP	0.75	-0.021223082322722	pearson	1	Ttest_pvalue	Coefficient_of_eigenassay	SVD_pCMs_only2CTb	NoPrepr	SVD	10966	PRCT-Tx16_T400	N	Kept components	PRCT
Drug	T400_PCT	PRCT	Cell_line.Tx16_T400	Plate.99	CHFR	0.75	0.0130946459947312	pearson	1	Ttest_pvalue	Coefficient_of_eigenassay	SVD_pCMs_only2CTb	NoPrepr	SVD	12290	PRCT-Tx16_T400	N	Kept components	PRCT
Drug	T400_PCT	PRCT	Cell_line.Tx16_T400	Plate.99	CHGB	0.75	0.0636840939979667	pearson	1	Ttest_pvalue	Coefficient_of_eigenassay	SVD_pCMs_only2CTb	NoPrepr	SVD	5696	PRCT-Tx16_T400	N	Kept components	PRCT
Drug	T400_PCT	PRCT	Cell_line.Tx16_T400	Plate.99	CHI3L1	0.75	0.014631126177419	pearson	1	Ttest_pvalue	Coefficient_of_eigenassay	SVD_pCMs_only2CTb	NoPrepr	SVD	12009	PRCT-Tx16_T400	N	Kept components	PRCT
Drug	T400_PCT	PRCT	Cell_line.Tx16_T400	Plate.99	CHIC1	0.75	-0.0794630685014935	pearson	1	Ttest_pvalue	Coefficient_of_eigenassay	SVD_pCMs_only2CTb	NoPrepr	SVD	4263	PRCT-Tx16_T400	N	Kept components	PRCT
Drug	T400_PCT	PRCT	Cell_line.Tx16_T400	Plate.99	CHIC2	0.75	0.00823276434707204	pearson	1	Ttest_pvalue	Coefficient_of_eigenassay	SVD_pCMs_only2CTb	NoPrepr	SVD	13164	PRCT-Tx16_T400	N	Kept components	PRCT
Drug	T400_PCT	PRCT	Cell_line.Tx16_T400	Plate.99	CHID1	0.75	0.0710059898544621	pearson	1	Ttest_pvalue	Coefficient_of_eigenassay	SVD_pCMs_only2CTb	NoPrepr	SVD	4961	PRCT-Tx16_T400	N	Kept components	PRCT
Drug	T400_PCT	PRCT	Cell_line.Tx16_T400	Plate.99	CHKA	0.75	2.47082650531262e-05	pearson	1	Ttest_pvalue	Coefficient_of_eigenassay	SVD_pCMs_only2CTb	NoPrepr	SVD	15306	PRCT-Tx16_T400	N	Kept components	PRCT
Drug	T400_PCT	PRCT	Cell_line.Tx16_T400	Plate.99	CHM	0.75	-0.102988365268639	pearson	1	Ttest_pvalue	Coefficient_of_eigenassay	SVD_pCMs_only2CTb	NoPrepr	SVD	2789	PRCT-Tx16_T400	N	Kept components	PRCT
Drug	T400_PCT	PRCT	Cell_line.Tx16_T400	Plate.99	CHML	0.75	-0.0760206108406426	pearson	1	Ttest_pvalue	Coefficient_of_eigenassay	SVD_pCMs_only2CTb	NoPrepr	SVD	4539	PRCT-Tx16_T400	N	Kept components	PRCT
Drug	T400_PCT	PRCT	Cell_line.Tx16_T400	Plate.99	CHMP1A	0.75	0.058578182440318	pearson	1	Ttest_pvalue	Coefficient_of_eigenassay	SVD_pCMs_only2CTb	NoPrepr	SVD	6212	PRCT-Tx16_T400	N	Kept components	PRCT
Drug	T400_PCT	PRCT	Cell_line.Tx16_T400	Plate.99	CHMP1B	0.75	-0.0895935251686372	pearson	1	Ttest_pvalue	Coefficient_of_eigenassay	SVD_pCMs_only2CTb	NoPrepr	SVD	3543	PRCT-Tx16_T400	N	Kept components	PRCT
Drug	T400_PCT	PRCT	Cell_line.Tx16_T400	Plate.99	CHMP2A	0.75	0.0394634737273514	pearson	1	Ttest_pvalue	Coefficient_of_eigenassay	SVD_pCMs_only2CTb	NoPrepr	SVD	8445	PRCT-Tx16_T400	N	Kept components	PRCT
Drug	T400_PCT	PRCT	Cell_line.Tx16_T400	Plate.99	CHMP2B	0.75	-0.168090064323645	pearson	1	Ttest_pvalue	Coefficient_of_eigenassay	SVD_pCMs_only2CTb	NoPrepr	SVD	770	PRCT-Tx16_T400	N	Kept components	PRCT
Drug	T400_PCT	PRCT	Cell_line.Tx16_T400	Plate.99	CHMP3	0.75	0.0292713717613806	pearson	1	Ttest_pvalue	Coefficient_of_eigenassay	SVD_pCMs_only2CTb	NoPrepr	SVD	9786	PRCT-Tx16_T400	N	Kept components	PRCT
Drug	T400_PCT	PRCT	Cell_line.Tx16_T400	Plate.99	CHMP4A	0.75	-0.0191429706099343	pearson	1	Ttest_pvalue	Coefficient_of_eigenassay	SVD_pCMs_only2CTb	NoPrepr	SVD	11271	PRCT-Tx16_T400	N	Kept components	PRCT
Drug	T400_PCT	PRCT	Cell_line.Tx16_T400	Plate.99	CHMP4B	0.75	-0.072072873704107	pearson	1	Ttest_pvalue	Coefficient_of_eigenassay	SVD_pCMs_only2CTb	NoPrepr	SVD	4879	PRCT-Tx16_T400	N	Kept components	PRCT
Drug	T400_PCT	PRCT	Cell_line.Tx16_T400	Plate.99	CHMP4C	0.75	-0.108731947378456	pearson	1	Ttest_pvalue	Coefficient_of_eigenassay	SVD_pCMs_only2CTb	NoPrepr	SVD	2472	PRCT-Tx16_T400	N	Kept components	PRCT
Drug	T400_PCT	PRCT	Cell_line.Tx16_T400	Plate.99	CHMP5	0.75	-0.121013627520602	pearson	1	Ttest_pvalue	Coefficient_of_eigenassay	SVD_pCMs_only2CTb	NoPrepr	SVD	1938	PRCT-Tx16_T400	N	Kept components	PRCT
Drug	T400_PCT	PRCT	Cell_line.Tx16_T400	Plate.99	CHMP6	0.75	0.0995967755315522	pearson	1	Ttest_pvalue	Coefficient_of_eigenassay	SVD_pCMs_only2CTb	NoPrepr	SVD	2961	PRCT-Tx16_T400	N	Kept components	PRCT
Drug	T400_PCT	PRCT	Cell_line.Tx16_T400	Plate.99	CHMP7	0.75	-0.0446581389043669	pearson	1	Ttest_pvalue	Coefficient_of_eigenassay	SVD_pCMs_only2CTb	NoPrepr	SVD	7790	PRCT-Tx16_T400	N	Kept components	PRCT
Drug	T400_PCT	PRCT	Cell_line.Tx16_T400	Plate.99	CHN1	0.75	-0.0357736719941766	pearson	1	Ttest_pvalue	Coefficient_of_eigenassay	SVD_pCMs_only2CTb	NoPrepr	SVD	8899	PRCT-Tx16_T400	N	Kept components	PRCT
Drug	T400_PCT	PRCT	Cell_line.Tx16_T400	Plate.99	CHN2	0.75	-0.0640565599386988	pearson	1	Ttest_pvalue	Coefficient_of_eigenassay	SVD_pCMs_only2CTb	NoPrepr	SVD	5660	PRCT-Tx16_T400	N	Kept components	PRCT
Drug	T400_PCT	PRCT	Cell_line.Tx16_T400	Plate.99	CHODL	0.75	-0.00367227638000559	pearson	1	Ttest_pvalue	Coefficient_of_eigenassay	SVD_pCMs_only2CTb	NoPrepr	SVD	14076	PRCT-Tx16_T400	N	Kept components	PRCT
Drug	T400_PCT	PRCT	Cell_line.Tx16_T400	Plate.99	CHORDC1	0.75	-0.146005950836286	pearson	1	Ttest_pvalue	Coefficient_of_eigenassay	SVD_pCMs_only2CTb	NoPrepr	SVD	1146	PRCT-Tx16_T400	N	Kept components	PRCT
Drug	T400_PCT	PRCT	Cell_line.Tx16_T400	Plate.99	CHP1	0.75	-0.0349631492014135	pearson	1	Ttest_pvalue	Coefficient_of_eigenassay	SVD_pCMs_only2CTb	NoPrepr	SVD	9009	PRCT-Tx16_T400	N	Kept components	PRCT
Drug	T400_PCT	PRCT	Cell_line.Tx16_T400	Plate.99	CHPF	0.75	0.00268551977916237	pearson	1	Ttest_pvalue	Coefficient_of_eigenassay	SVD_pCMs_only2CTb	NoPrepr	SVD	14319	PRCT-Tx16_T400	N	Kept components	PRCT
Drug	T400_PCT	PRCT	Cell_line.Tx16_T400	Plate.99	CHPF2	0.75	-0.00466334927764102	pearson	1	Ttest_pvalue	Coefficient_of_eigenassay	SVD_pCMs_only2CTb	NoPrepr	SVD	13848	PRCT-Tx16_T400	N	Kept components	PRCT
Drug	T400_PCT	PRCT	Cell_line.Tx16_T400	Plate.99	CHPT1	0.75	-0.0590797972526112	pearson	1	Ttest_pvalue	Coefficient_of_eigenassay	SVD_pCMs_only2CTb	NoPrepr	SVD	6164	PRCT-Tx16_T400	N	Kept components	PRCT
Drug	T400_PCT	PRCT	Cell_line.Tx16_T400	Plate.99	CHRAC1	0.75	-0.0456579404591813	pearson	1	Ttest_pvalue	Coefficient_of_eigenassay	SVD_pCMs_only2CTb	NoPrepr	SVD	7672	PRCT-Tx16_T400	N	Kept components	PRCT
Drug	T400_PCT	PRCT	Cell_line.Tx16_T400	Plate.99	CHRD	0.75	-0.0139938821108932	pearson	1	Ttest_pvalue	Coefficient_of_eigenassay	SVD_pCMs_only2CTb	NoPrepr	SVD	12131	PRCT-Tx16_T400	N	Kept components	PRCT
Drug	T400_PCT	PRCT	Cell_line.Tx16_T400	Plate.99	CHRDL1	0.75	-0.0422637343687856	pearson	1	Ttest_pvalue	Coefficient_of_eigenassay	SVD_pCMs_only2CTb	NoPrepr	SVD	8092	PRCT-Tx16_T400	N	Kept components	PRCT
Drug	T400_PCT	PRCT	Cell_line.Tx16_T400	Plate.99	CHRDL2	0.75	0.00498016578611321	pearson	1	Ttest_pvalue	Coefficient_of_eigenassay	SVD_pCMs_only2CTb	NoPrepr	SVD	13781	PRCT-Tx16_T400	N	Kept components	PRCT
Drug	T400_PCT	PRCT	Cell_line.Tx16_T400	Plate.99	CHRFAM7A	0.75	-0.000330392388506857	pearson	1	Ttest_pvalue	Coefficient_of_eigenassay	SVD_pCMs_only2CTb	NoPrepr	SVD	15134	PRCT-Tx16_T400	N	Kept components	PRCT
Drug	T400_PCT	PRCT	Cell_line.Tx16_T400	Plate.99	CHRM2	0.75	-0.0907469701707511	pearson	1	Ttest_pvalue	Coefficient_of_eigenassay	SVD_pCMs_only2CTb	NoPrepr	SVD	3468	PRCT-Tx16_T400	N	Kept components	PRCT
Drug	T400_PCT	PRCT	Cell_line.Tx16_T400	Plate.99	CHRM3	0.75	-0.0143197442616914	pearson	1	Ttest_pvalue	Coefficient_of_eigenassay	SVD_pCMs_only2CTb	NoPrepr	SVD	12073	PRCT-Tx16_T400	N	Kept components	PRCT
Drug	T400_PCT	PRCT	Cell_line.Tx16_T400	Plate.99	CHRM4	0.75	0.00820324392215927	pearson	1	Ttest_pvalue	Coefficient_of_eigenassay	SVD_pCMs_only2CTb	NoPrepr	SVD	13172	PRCT-Tx16_T400	N	Kept components	PRCT
Drug	T400_PCT	PRCT	Cell_line.Tx16_T400	Plate.99	CHRM5	0.75	0.00258469922942055	pearson	1	Ttest_pvalue	Coefficient_of_eigenassay	SVD_pCMs_only2CTb	NoPrepr	SVD	14342	PRCT-Tx16_T400	N	Kept components	PRCT
Drug	T400_PCT	PRCT	Cell_line.Tx16_T400	Plate.99	CHRNA1	0.75	0.00179108224455879	pearson	1	Ttest_pvalue	Coefficient_of_eigenassay	SVD_pCMs_only2CTb	NoPrepr	SVD	14579	PRCT-Tx16_T400	N	Kept components	PRCT
Drug	T400_PCT	PRCT	Cell_line.Tx16_T400	Plate.99	CHRNA10	0.75	0.0785532892372387	pearson	1	Ttest_pvalue	Coefficient_of_eigenassay	SVD_pCMs_only2CTb	NoPrepr	SVD	4326	PRCT-Tx16_T400	N	Kept components	PRCT
Drug	T400_PCT	PRCT	Cell_line.Tx16_T400	Plate.99	CHRNA3	0.75	0.0221002920553879	pearson	1	Ttest_pvalue	Coefficient_of_eigenassay	SVD_pCMs_only2CTb	NoPrepr	SVD	10814	PRCT-Tx16_T400	N	Kept components	PRCT
Drug	T400_PCT	PRCT	Cell_line.Tx16_T400	Plate.99	CHRNA4	0.75	-0.000767228711819168	pearson	1	Ttest_pvalue	Coefficient_of_eigenassay	SVD_pCMs_only2CTb	NoPrepr	SVD	14928	PRCT-Tx16_T400	N	Kept components	PRCT
Drug	T400_PCT	PRCT	Cell_line.Tx16_T400	Plate.99	CHRNA5	0.75	-0.0400134127575168	pearson	1	Ttest_pvalue	Coefficient_of_eigenassay	SVD_pCMs_only2CTb	NoPrepr	SVD	8379	PRCT-Tx16_T400	N	Kept components	PRCT
Drug	T400_PCT	PRCT	Cell_line.Tx16_T400	Plate.99	CHRNB1	0.75	-0.024901221639938	pearson	1	Ttest_pvalue	Coefficient_of_eigenassay	SVD_pCMs_only2CTb	NoPrepr	SVD	10405	PRCT-Tx16_T400	N	Kept components	PRCT
Drug	T400_PCT	PRCT	Cell_line.Tx16_T400	Plate.99	CHRNB2	0.75	0.0840100537287077	pearson	1	Ttest_pvalue	Coefficient_of_eigenassay	SVD_pCMs_only2CTb	NoPrepr	SVD	3924	PRCT-Tx16_T400	N	Kept components	PRCT
Drug	T400_PCT	PRCT	Cell_line.Tx16_T400	Plate.99	CHRNB4	0.75	0.0434228369245589	pearson	1	Ttest_pvalue	Coefficient_of_eigenassay	SVD_pCMs_only2CTb	NoPrepr	SVD	7951	PRCT-Tx16_T400	N	Kept components	PRCT
Drug	T400_PCT	PRCT	Cell_line.Tx16_T400	Plate.99	CHRND	0.75	-0.00232021110093003	pearson	1	Ttest_pvalue	Coefficient_of_eigenassay	SVD_pCMs_only2CTb	NoPrepr	SVD	14425	PRCT-Tx16_T400	N	Kept components	PRCT
Drug	T400_PCT	PRCT	Cell_line.Tx16_T400	Plate.99	CHRNE	0.75	0.0143969913135349	pearson	1	Ttest_pvalue	Coefficient_of_eigenassay	SVD_pCMs_only2CTb	NoPrepr	SVD	12062	PRCT-Tx16_T400	N	Kept components	PRCT
Drug	T400_PCT	PRCT	Cell_line.Tx16_T400	Plate.99	CHRNG	0.75	0.096049485730176	pearson	1	Ttest_pvalue	Coefficient_of_eigenassay	SVD_pCMs_only2CTb	NoPrepr	SVD	3144	PRCT-Tx16_T400	N	Kept components	PRCT
Drug	T400_PCT	PRCT	Cell_line.Tx16_T400	Plate.99	CHST1	0.75	0.0857067884333272	pearson	1	Ttest_pvalue	Coefficient_of_eigenassay	SVD_pCMs_only2CTb	NoPrepr	SVD	3807	PRCT-Tx16_T400	N	Kept components	PRCT
Drug	T400_PCT	PRCT	Cell_line.Tx16_T400	Plate.99	CHST10	0.75	-0.00100132523940591	pearson	1	Ttest_pvalue	Coefficient_of_eigenassay	SVD_pCMs_only2CTb	NoPrepr	SVD	14837	PRCT-Tx16_T400	N	Kept components	PRCT
Drug	T400_PCT	PRCT	Cell_line.Tx16_T400	Plate.99	CHST11	0.75	0.0228477794183766	pearson	1	Ttest_pvalue	Coefficient_of_eigenassay	SVD_pCMs_only2CTb	NoPrepr	SVD	10696	PRCT-Tx16_T400	N	Kept components	PRCT
Drug	T400_PCT	PRCT	Cell_line.Tx16_T400	Plate.99	CHST12	0.75	0.0582819225253793	pearson	1	Ttest_pvalue	Coefficient_of_eigenassay	SVD_pCMs_only2CTb	NoPrepr	SVD	6248	PRCT-Tx16_T400	N	Kept components	PRCT
Drug	T400_PCT	PRCT	Cell_line.Tx16_T400	Plate.99	CHST13	0.75	-0.00111103272430373	pearson	1	Ttest_pvalue	Coefficient_of_eigenassay	SVD_pCMs_only2CTb	NoPrepr	SVD	14796	PRCT-Tx16_T400	N	Kept components	PRCT
Drug	T400_PCT	PRCT	Cell_line.Tx16_T400	Plate.99	CHST14	0.75	-0.0716368558971834	pearson	1	Ttest_pvalue	Coefficient_of_eigenassay	SVD_pCMs_only2CTb	NoPrepr	SVD	4910	PRCT-Tx16_T400	N	Kept components	PRCT
Drug	T400_PCT	PRCT	Cell_line.Tx16_T400	Plate.99	CHST15	0.75	-0.00313068486012306	pearson	1	Ttest_pvalue	Coefficient_of_eigenassay	SVD_pCMs_only2CTb	NoPrepr	SVD	14199	PRCT-Tx16_T400	N	Kept components	PRCT
Drug	T400_PCT	PRCT	Cell_line.Tx16_T400	Plate.99	CHST2	0.75	0.10855334043425	pearson	1	Ttest_pvalue	Coefficient_of_eigenassay	SVD_pCMs_only2CTb	NoPrepr	SVD	2480	PRCT-Tx16_T400	N	Kept components	PRCT
Drug	T400_PCT	PRCT	Cell_line.Tx16_T400	Plate.99	CHST3	0.75	-0.0448403532136341	pearson	1	Ttest_pvalue	Coefficient_of_eigenassay	SVD_pCMs_only2CTb	NoPrepr	SVD	7766	PRCT-Tx16_T400	N	Kept components	PRCT
Drug	T400_PCT	PRCT	Cell_line.Tx16_T400	Plate.99	CHST4	0.75	0.00816577656274744	pearson	1	Ttest_pvalue	Coefficient_of_eigenassay	SVD_pCMs_only2CTb	NoPrepr	SVD	13178	PRCT-Tx16_T400	N	Kept components	PRCT
Drug	T400_PCT	PRCT	Cell_line.Tx16_T400	Plate.99	CHST5	0.75	0.126069373152454	pearson	1	Ttest_pvalue	Coefficient_of_eigenassay	SVD_pCMs_only2CTb	NoPrepr	SVD	1763	PRCT-Tx16_T400	N	Kept components	PRCT
Drug	T400_PCT	PRCT	Cell_line.Tx16_T400	Plate.99	CHST6	0.75	0.123637065012512	pearson	1	Ttest_pvalue	Coefficient_of_eigenassay	SVD_pCMs_only2CTb	NoPrepr	SVD	1836	PRCT-Tx16_T400	N	Kept components	PRCT
Drug	T400_PCT	PRCT	Cell_line.Tx16_T400	Plate.99	CHST7	0.75	-0.0587220394993897	pearson	1	Ttest_pvalue	Coefficient_of_eigenassay	SVD_pCMs_only2CTb	NoPrepr	SVD	6201	PRCT-Tx16_T400	N	Kept components	PRCT
Drug	T400_PCT	PRCT	Cell_line.Tx16_T400	Plate.99	CHST8	0.75	0.0405068711871217	pearson	1	Ttest_pvalue	Coefficient_of_eigenassay	SVD_pCMs_only2CTb	NoPrepr	SVD	8317	PRCT-Tx16_T400	N	Kept components	PRCT
Drug	T400_PCT	PRCT	Cell_line.Tx16_T400	Plate.99	CHST9	0.75	0.00614192570494282	pearson	1	Ttest_pvalue	Coefficient_of_eigenassay	SVD_pCMs_only2CTb	NoPrepr	SVD	13541	PRCT-Tx16_T400	N	Kept components	PRCT
Drug	T400_PCT	PRCT	Cell_line.Tx16_T400	Plate.99	CHSY1	0.75	-0.214167200002894	pearson	1	Ttest_pvalue	Coefficient_of_eigenassay	SVD_pCMs_only2CTb	NoPrepr	SVD	366	PRCT-Tx16_T400	N	Kept components	PRCT
Drug	T400_PCT	PRCT	Cell_line.Tx16_T400	Plate.99	CHSY3	0.75	-0.0464503505442319	pearson	1	Ttest_pvalue	Coefficient_of_eigenassay	SVD_pCMs_only2CTb	NoPrepr	SVD	7572	PRCT-Tx16_T400	N	Kept components	PRCT
Drug	T400_PCT	PRCT	Cell_line.Tx16_T400	Plate.99	CHTF18	0.75	0.0867121654547407	pearson	1	Ttest_pvalue	Coefficient_of_eigenassay	SVD_pCMs_only2CTb	NoPrepr	SVD	3736	PRCT-Tx16_T400	N	Kept components	PRCT
Drug	T400_PCT	PRCT	Cell_line.Tx16_T400	Plate.99	CHTF8	0.75	-0.0325807375393501	pearson	1	Ttest_pvalue	Coefficient_of_eigenassay	SVD_pCMs_only2CTb	NoPrepr	SVD	9351	PRCT-Tx16_T400	N	Kept components	PRCT
Drug	T400_PCT	PRCT	Cell_line.Tx16_T400	Plate.99	CHTOP	0.75	-0.0245464370974686	pearson	1	Ttest_pvalue	Coefficient_of_eigenassay	SVD_pCMs_only2CTb	NoPrepr	SVD	10463	PRCT-Tx16_T400	N	Kept components	PRCT
Drug	T400_PCT	PRCT	Cell_line.Tx16_T400	Plate.99	CHUK	0.75	-0.0463150594893421	pearson	1	Ttest_pvalue	Coefficient_of_eigenassay	SVD_pCMs_only2CTb	NoPrepr	SVD	7586	PRCT-Tx16_T400	N	Kept components	PRCT
Drug	T400_PCT	PRCT	Cell_line.Tx16_T400	Plate.99	CHURC1	0.75	-0.0638962792787447	pearson	1	Ttest_pvalue	Coefficient_of_eigenassay	SVD_pCMs_only2CTb	NoPrepr	SVD	5679	PRCT-Tx16_T400	N	Kept components	PRCT
Drug	T400_PCT	PRCT	Cell_line.Tx16_T400	Plate.99	CIAO1	0.75	-0.00454248552253932	pearson	1	Ttest_pvalue	Coefficient_of_eigenassay	SVD_pCMs_only2CTb	NoPrepr	SVD	13876	PRCT-Tx16_T400	N	Kept components	PRCT
Drug	T400_PCT	PRCT	Cell_line.Tx16_T400	Plate.99	CIAO2A	0.75	-0.0598122304149932	pearson	1	Ttest_pvalue	Coefficient_of_eigenassay	SVD_pCMs_only2CTb	NoPrepr	SVD	6091	PRCT-Tx16_T400	N	Kept components	PRCT
Drug	T400_PCT	PRCT	Cell_line.Tx16_T400	Plate.99	CIAO2B	0.75	0.0803663401216838	pearson	1	Ttest_pvalue	Coefficient_of_eigenassay	SVD_pCMs_only2CTb	NoPrepr	SVD	4187	PRCT-Tx16_T400	N	Kept components	PRCT
Drug	T400_PCT	PRCT	Cell_line.Tx16_T400	Plate.99	CIAO3	0.75	-0.0488067921114816	pearson	1	Ttest_pvalue	Coefficient_of_eigenassay	SVD_pCMs_only2CTb	NoPrepr	SVD	7296	PRCT-Tx16_T400	N	Kept components	PRCT
Drug	T400_PCT	PRCT	Cell_line.Tx16_T400	Plate.99	CIAPIN1	0.75	-0.0364432033189171	pearson	1	Ttest_pvalue	Coefficient_of_eigenassay	SVD_pCMs_only2CTb	NoPrepr	SVD	8812	PRCT-Tx16_T400	N	Kept components	PRCT
Drug	T400_PCT	PRCT	Cell_line.Tx16_T400	Plate.99	CIART	0.75	-0.0722380105884994	pearson	1	Ttest_pvalue	Coefficient_of_eigenassay	SVD_pCMs_only2CTb	NoPrepr	SVD	4867	PRCT-Tx16_T400	N	Kept components	PRCT
Drug	T400_PCT	PRCT	Cell_line.Tx16_T400	Plate.99	CIB1	0.75	0.0157824189828537	pearson	1	Ttest_pvalue	Coefficient_of_eigenassay	SVD_pCMs_only2CTb	NoPrepr	SVD	11819	PRCT-Tx16_T400	N	Kept components	PRCT
Drug	T400_PCT	PRCT	Cell_line.Tx16_T400	Plate.99	CIB2	0.75	-0.00361518380559439	pearson	1	Ttest_pvalue	Coefficient_of_eigenassay	SVD_pCMs_only2CTb	NoPrepr	SVD	14087	PRCT-Tx16_T400	N	Kept components	PRCT
Drug	T400_PCT	PRCT	Cell_line.Tx16_T400	Plate.99	CIB4	0.75	0.00618238069559366	pearson	1	Ttest_pvalue	Coefficient_of_eigenassay	SVD_pCMs_only2CTb	NoPrepr	SVD	13538	PRCT-Tx16_T400	N	Kept components	PRCT
Drug	T400_PCT	PRCT	Cell_line.Tx16_T400	Plate.99	CIC	0.75	0.0938758991088108	pearson	1	Ttest_pvalue	Coefficient_of_eigenassay	SVD_pCMs_only2CTb	NoPrepr	SVD	3274	PRCT-Tx16_T400	N	Kept components	PRCT
Drug	T400_PCT	PRCT	Cell_line.Tx16_T400	Plate.99	CIDEB	0.75	0.167004811155064	pearson	1	Ttest_pvalue	Coefficient_of_eigenassay	SVD_pCMs_only2CTb	NoPrepr	SVD	779	PRCT-Tx16_T400	N	Kept components	PRCT
Drug	T400_PCT	PRCT	Cell_line.Tx16_T400	Plate.99	CIITA	0.75	0.0907748137003409	pearson	1	Ttest_pvalue	Coefficient_of_eigenassay	SVD_pCMs_only2CTb	NoPrepr	SVD	3464	PRCT-Tx16_T400	N	Kept components	PRCT
Drug	T400_PCT	PRCT	Cell_line.Tx16_T400	Plate.99	CILP	0.75	0.0560327297419709	pearson	1	Ttest_pvalue	Coefficient_of_eigenassay	SVD_pCMs_only2CTb	NoPrepr	SVD	6468	PRCT-Tx16_T400	N	Kept components	PRCT
Drug	T400_PCT	PRCT	Cell_line.Tx16_T400	Plate.99	CILP2	0.75	0.0700771769299958	pearson	1	Ttest_pvalue	Coefficient_of_eigenassay	SVD_pCMs_only2CTb	NoPrepr	SVD	5068	PRCT-Tx16_T400	N	Kept components	PRCT
Drug	T400_PCT	PRCT	Cell_line.Tx16_T400	Plate.99	CINP	0.75	0.0222705885315214	pearson	1	Ttest_pvalue	Coefficient_of_eigenassay	SVD_pCMs_only2CTb	NoPrepr	SVD	10786	PRCT-Tx16_T400	N	Kept components	PRCT
Drug	T400_PCT	PRCT	Cell_line.Tx16_T400	Plate.99	CIP2A	0.75	-0.114861198867251	pearson	1	Ttest_pvalue	Coefficient_of_eigenassay	SVD_pCMs_only2CTb	NoPrepr	SVD	2183	PRCT-Tx16_T400	N	Kept components	PRCT
Drug	T400_PCT	PRCT	Cell_line.Tx16_T400	Plate.99	CIPC	0.75	-0.0494795239898638	pearson	1	Ttest_pvalue	Coefficient_of_eigenassay	SVD_pCMs_only2CTb	NoPrepr	SVD	7226	PRCT-Tx16_T400	N	Kept components	PRCT
Drug	T400_PCT	PRCT	Cell_line.Tx16_T400	Plate.99	CIR1	0.75	-0.0708777727248804	pearson	1	Ttest_pvalue	Coefficient_of_eigenassay	SVD_pCMs_only2CTb	NoPrepr	SVD	4977	PRCT-Tx16_T400	N	Kept components	PRCT
Drug	T400_PCT	PRCT	Cell_line.Tx16_T400	Plate.99	CIRBP	0.75	0.0332802493551318	pearson	1	Ttest_pvalue	Coefficient_of_eigenassay	SVD_pCMs_only2CTb	NoPrepr	SVD	9237	PRCT-Tx16_T400	N	Kept components	PRCT
Drug	T400_PCT	PRCT	Cell_line.Tx16_T400	Plate.99	CISD1	0.75	-0.14118812850108	pearson	1	Ttest_pvalue	Coefficient_of_eigenassay	SVD_pCMs_only2CTb	NoPrepr	SVD	1276	PRCT-Tx16_T400	N	Kept components	PRCT
Drug	T400_PCT	PRCT	Cell_line.Tx16_T400	Plate.99	CISD2	0.75	-0.108127085582943	pearson	1	Ttest_pvalue	Coefficient_of_eigenassay	SVD_pCMs_only2CTb	NoPrepr	SVD	2504	PRCT-Tx16_T400	N	Kept components	PRCT
Drug	T400_PCT	PRCT	Cell_line.Tx16_T400	Plate.99	CISH	0.75	0.00941298510066196	pearson	1	Ttest_pvalue	Coefficient_of_eigenassay	SVD_pCMs_only2CTb	NoPrepr	SVD	12935	PRCT-Tx16_T400	N	Kept components	PRCT
Drug	T400_PCT	PRCT	Cell_line.Tx16_T400	Plate.99	CIT	0.75	-0.0658288784824554	pearson	1	Ttest_pvalue	Coefficient_of_eigenassay	SVD_pCMs_only2CTb	NoPrepr	SVD	5468	PRCT-Tx16_T400	N	Kept components	PRCT
Drug	T400_PCT	PRCT	Cell_line.Tx16_T400	Plate.99	CITED1	0.75	0.04987066203039	pearson	1	Ttest_pvalue	Coefficient_of_eigenassay	SVD_pCMs_only2CTb	NoPrepr	SVD	7179	PRCT-Tx16_T400	N	Kept components	PRCT
Drug	T400_PCT	PRCT	Cell_line.Tx16_T400	Plate.99	CITED2	0.75	-0.0923757421646358	pearson	1	Ttest_pvalue	Coefficient_of_eigenassay	SVD_pCMs_only2CTb	NoPrepr	SVD	3369	PRCT-Tx16_T400	N	Kept components	PRCT
Drug	T400_PCT	PRCT	Cell_line.Tx16_T400	Plate.99	CITED4	0.75	0.0598053972011757	pearson	1	Ttest_pvalue	Coefficient_of_eigenassay	SVD_pCMs_only2CTb	NoPrepr	SVD	6092	PRCT-Tx16_T400	N	Kept components	PRCT
Drug	T400_PCT	PRCT	Cell_line.Tx16_T400	Plate.99	CIZ1	0.75	0.0115891234146492	pearson	1	Ttest_pvalue	Coefficient_of_eigenassay	SVD_pCMs_only2CTb	NoPrepr	SVD	12552	PRCT-Tx16_T400	N	Kept components	PRCT
Drug	T400_PCT	PRCT	Cell_line.Tx16_T400	Plate.99	CKAP2	0.75	-0.190679643635791	pearson	1	Ttest_pvalue	Coefficient_of_eigenassay	SVD_pCMs_only2CTb	NoPrepr	SVD	521	PRCT-Tx16_T400	N	Kept components	PRCT
Drug	T400_PCT	PRCT	Cell_line.Tx16_T400	Plate.99	CKAP2L	0.75	-0.0979940327247859	pearson	1	Ttest_pvalue	Coefficient_of_eigenassay	SVD_pCMs_only2CTb	NoPrepr	SVD	3043	PRCT-Tx16_T400	N	Kept components	PRCT
Drug	T400_PCT	PRCT	Cell_line.Tx16_T400	Plate.99	CKAP4	0.75	-0.0170639330284881	pearson	1	Ttest_pvalue	Coefficient_of_eigenassay	SVD_pCMs_only2CTb	NoPrepr	SVD	11602	PRCT-Tx16_T400	N	Kept components	PRCT
Drug	T400_PCT	PRCT	Cell_line.Tx16_T400	Plate.99	CKAP5	0.75	-0.0556374116469907	pearson	1	Ttest_pvalue	Coefficient_of_eigenassay	SVD_pCMs_only2CTb	NoPrepr	SVD	6516	PRCT-Tx16_T400	N	Kept components	PRCT
Drug	T400_PCT	PRCT	Cell_line.Tx16_T400	Plate.99	CKB	0.75	0.052823509413837	pearson	1	Ttest_pvalue	Coefficient_of_eigenassay	SVD_pCMs_only2CTb	NoPrepr	SVD	6845	PRCT-Tx16_T400	N	Kept components	PRCT
Drug	T400_PCT	PRCT	Cell_line.Tx16_T400	Plate.99	CKLF	0.75	0.0754894208559931	pearson	1	Ttest_pvalue	Coefficient_of_eigenassay	SVD_pCMs_only2CTb	NoPrepr	SVD	4581	PRCT-Tx16_T400	N	Kept components	PRCT
Drug	T400_PCT	PRCT	Cell_line.Tx16_T400	Plate.99	CKM	0.75	-0.326631448269101	pearson	1	Ttest_pvalue	Coefficient_of_eigenassay	SVD_pCMs_only2CTb	NoPrepr	SVD	88	PRCT-Tx16_T400	N	Kept components	PRCT
Drug	T400_PCT	PRCT	Cell_line.Tx16_T400	Plate.99	CKMT1A	0.75	0.0361763306501855	pearson	1	Ttest_pvalue	Coefficient_of_eigenassay	SVD_pCMs_only2CTb	NoPrepr	SVD	8849	PRCT-Tx16_T400	N	Kept components	PRCT
Drug	T400_PCT	PRCT	Cell_line.Tx16_T400	Plate.99	CKMT1B	0.75	0.0308231959562217	pearson	1	Ttest_pvalue	Coefficient_of_eigenassay	SVD_pCMs_only2CTb	NoPrepr	SVD	9583	PRCT-Tx16_T400	N	Kept components	PRCT
Drug	T400_PCT	PRCT	Cell_line.Tx16_T400	Plate.99	CKMT2	0.75	-0.0861379719357585	pearson	1	Ttest_pvalue	Coefficient_of_eigenassay	SVD_pCMs_only2CTb	NoPrepr	SVD	3774	PRCT-Tx16_T400	N	Kept components	PRCT
Drug	T400_PCT	PRCT	Cell_line.Tx16_T400	Plate.99	CKS1B	0.75	-0.0388675050797433	pearson	1	Ttest_pvalue	Coefficient_of_eigenassay	SVD_pCMs_only2CTb	NoPrepr	SVD	8510	PRCT-Tx16_T400	N	Kept components	PRCT
Drug	T400_PCT	PRCT	Cell_line.Tx16_T400	Plate.99	CKS2	0.75	-0.0156019981267092	pearson	1	Ttest_pvalue	Coefficient_of_eigenassay	SVD_pCMs_only2CTb	NoPrepr	SVD	11841	PRCT-Tx16_T400	N	Kept components	PRCT
Drug	T400_PCT	PRCT	Cell_line.Tx16_T400	Plate.99	CLASP1	0.75	0.027776542238698	pearson	1	Ttest_pvalue	Coefficient_of_eigenassay	SVD_pCMs_only2CTb	NoPrepr	SVD	9965	PRCT-Tx16_T400	N	Kept components	PRCT
Drug	T400_PCT	PRCT	Cell_line.Tx16_T400	Plate.99	CLASP2	0.75	-0.0520210375541584	pearson	1	Ttest_pvalue	Coefficient_of_eigenassay	SVD_pCMs_only2CTb	NoPrepr	SVD	6944	PRCT-Tx16_T400	N	Kept components	PRCT
Drug	T400_PCT	PRCT	Cell_line.Tx16_T400	Plate.99	CLASRP	0.75	0.0453835605824298	pearson	1	Ttest_pvalue	Coefficient_of_eigenassay	SVD_pCMs_only2CTb	NoPrepr	SVD	7704	PRCT-Tx16_T400	N	Kept components	PRCT
Drug	T400_PCT	PRCT	Cell_line.Tx16_T400	Plate.99	CLBA1	0.75	-0.0280313422935025	pearson	1	Ttest_pvalue	Coefficient_of_eigenassay	SVD_pCMs_only2CTb	NoPrepr	SVD	9930	PRCT-Tx16_T400	N	Kept components	PRCT
Drug	T400_PCT	PRCT	Cell_line.Tx16_T400	Plate.99	CLCC1	0.75	-0.0410744694774941	pearson	1	Ttest_pvalue	Coefficient_of_eigenassay	SVD_pCMs_only2CTb	NoPrepr	SVD	8239	PRCT-Tx16_T400	N	Kept components	PRCT
Drug	T400_PCT	PRCT	Cell_line.Tx16_T400	Plate.99	CLCF1	0.75	0.071285518956724	pearson	1	Ttest_pvalue	Coefficient_of_eigenassay	SVD_pCMs_only2CTb	NoPrepr	SVD	4942	PRCT-Tx16_T400	N	Kept components	PRCT
Drug	T400_PCT	PRCT	Cell_line.Tx16_T400	Plate.99	CLCN2	0.75	-0.0485281904538086	pearson	1	Ttest_pvalue	Coefficient_of_eigenassay	SVD_pCMs_only2CTb	NoPrepr	SVD	7335	PRCT-Tx16_T400	N	Kept components	PRCT
Drug	T400_PCT	PRCT	Cell_line.Tx16_T400	Plate.99	CLCN3	0.75	-0.0676160721795649	pearson	1	Ttest_pvalue	Coefficient_of_eigenassay	SVD_pCMs_only2CTb	NoPrepr	SVD	5294	PRCT-Tx16_T400	N	Kept components	PRCT
Drug	T400_PCT	PRCT	Cell_line.Tx16_T400	Plate.99	CLCN4	0.75	-0.0571868865757444	pearson	1	Ttest_pvalue	Coefficient_of_eigenassay	SVD_pCMs_only2CTb	NoPrepr	SVD	6364	PRCT-Tx16_T400	N	Kept components	PRCT
Drug	T400_PCT	PRCT	Cell_line.Tx16_T400	Plate.99	CLCN5	0.75	-0.0570145980122314	pearson	1	Ttest_pvalue	Coefficient_of_eigenassay	SVD_pCMs_only2CTb	NoPrepr	SVD	6388	PRCT-Tx16_T400	N	Kept components	PRCT
Drug	T400_PCT	PRCT	Cell_line.Tx16_T400	Plate.99	CLCN6	0.75	-0.0308492353825356	pearson	1	Ttest_pvalue	Coefficient_of_eigenassay	SVD_pCMs_only2CTb	NoPrepr	SVD	9578	PRCT-Tx16_T400	N	Kept components	PRCT
Drug	T400_PCT	PRCT	Cell_line.Tx16_T400	Plate.99	CLCN7	0.75	0.0864517502390668	pearson	1	Ttest_pvalue	Coefficient_of_eigenassay	SVD_pCMs_only2CTb	NoPrepr	SVD	3754	PRCT-Tx16_T400	N	Kept components	PRCT
Drug	T400_PCT	PRCT	Cell_line.Tx16_T400	Plate.99	CLCNKA	0.75	0.0444710384835136	pearson	1	Ttest_pvalue	Coefficient_of_eigenassay	SVD_pCMs_only2CTb	NoPrepr	SVD	7815	PRCT-Tx16_T400	N	Kept components	PRCT
Drug	T400_PCT	PRCT	Cell_line.Tx16_T400	Plate.99	CLCNKB	0.75	0.0174274264400878	pearson	1	Ttest_pvalue	Coefficient_of_eigenassay	SVD_pCMs_only2CTb	NoPrepr	SVD	11537	PRCT-Tx16_T400	N	Kept components	PRCT
Drug	T400_PCT	PRCT	Cell_line.Tx16_T400	Plate.99	CLDN1	0.75	-0.281668658458319	pearson	1	Ttest_pvalue	Coefficient_of_eigenassay	SVD_pCMs_only2CTb	NoPrepr	SVD	155	PRCT-Tx16_T400	N	Kept components	PRCT
Drug	T400_PCT	PRCT	Cell_line.Tx16_T400	Plate.99	CLDN10	0.75	7.55755911954148e-05	pearson	1	Ttest_pvalue	Coefficient_of_eigenassay	SVD_pCMs_only2CTb	NoPrepr	SVD	15273	PRCT-Tx16_T400	N	Kept components	PRCT
Drug	T400_PCT	PRCT	Cell_line.Tx16_T400	Plate.99	CLDN11	0.75	-0.011432586066055	pearson	1	Ttest_pvalue	Coefficient_of_eigenassay	SVD_pCMs_only2CTb	NoPrepr	SVD	12577	PRCT-Tx16_T400	N	Kept components	PRCT
Drug	T400_PCT	PRCT	Cell_line.Tx16_T400	Plate.99	CLDN12	0.75	-0.144326076240956	pearson	1	Ttest_pvalue	Coefficient_of_eigenassay	SVD_pCMs_only2CTb	NoPrepr	SVD	1189	PRCT-Tx16_T400	N	Kept components	PRCT
Drug	T400_PCT	PRCT	Cell_line.Tx16_T400	Plate.99	CLDN15	0.75	0.0793520997833487	pearson	1	Ttest_pvalue	Coefficient_of_eigenassay	SVD_pCMs_only2CTb	NoPrepr	SVD	4273	PRCT-Tx16_T400	N	Kept components	PRCT
Drug	T400_PCT	PRCT	Cell_line.Tx16_T400	Plate.99	CLDN18	0.75	0.178020446903698	pearson	1	Ttest_pvalue	Coefficient_of_eigenassay	SVD_pCMs_only2CTb	NoPrepr	SVD	658	PRCT-Tx16_T400	N	Kept components	PRCT
Drug	T400_PCT	PRCT	Cell_line.Tx16_T400	Plate.99	CLDN19	0.75	0.00335994410092938	pearson	1	Ttest_pvalue	Coefficient_of_eigenassay	SVD_pCMs_only2CTb	NoPrepr	SVD	14151	PRCT-Tx16_T400	N	Kept components	PRCT
Drug	T400_PCT	PRCT	Cell_line.Tx16_T400	Plate.99	CLDN2	0.75	0.0115316756066518	pearson	1	Ttest_pvalue	Coefficient_of_eigenassay	SVD_pCMs_only2CTb	NoPrepr	SVD	12563	PRCT-Tx16_T400	N	Kept components	PRCT
Drug	T400_PCT	PRCT	Cell_line.Tx16_T400	Plate.99	CLDN20	0.75	0.00171242958419107	pearson	1	Ttest_pvalue	Coefficient_of_eigenassay	SVD_pCMs_only2CTb	NoPrepr	SVD	14601	PRCT-Tx16_T400	N	Kept components	PRCT
Drug	T400_PCT	PRCT	Cell_line.Tx16_T400	Plate.99	CLDN23	0.75	0.00129878751173213	pearson	1	Ttest_pvalue	Coefficient_of_eigenassay	SVD_pCMs_only2CTb	NoPrepr	SVD	14731	PRCT-Tx16_T400	N	Kept components	PRCT
Drug	T400_PCT	PRCT	Cell_line.Tx16_T400	Plate.99	CLDN3	0.75	0.0464667432851322	pearson	1	Ttest_pvalue	Coefficient_of_eigenassay	SVD_pCMs_only2CTb	NoPrepr	SVD	7568	PRCT-Tx16_T400	N	Kept components	PRCT
Drug	T400_PCT	PRCT	Cell_line.Tx16_T400	Plate.99	CLDN4	0.75	-0.100848217669032	pearson	1	Ttest_pvalue	Coefficient_of_eigenassay	SVD_pCMs_only2CTb	NoPrepr	SVD	2898	PRCT-Tx16_T400	N	Kept components	PRCT
Drug	T400_PCT	PRCT	Cell_line.Tx16_T400	Plate.99	CLDN5	0.75	0.0640827161794157	pearson	1	Ttest_pvalue	Coefficient_of_eigenassay	SVD_pCMs_only2CTb	NoPrepr	SVD	5657	PRCT-Tx16_T400	N	Kept components	PRCT
Drug	T400_PCT	PRCT	Cell_line.Tx16_T400	Plate.99	CLDN6	0.75	-0.16345302104861	pearson	1	Ttest_pvalue	Coefficient_of_eigenassay	SVD_pCMs_only2CTb	NoPrepr	SVD	828	PRCT-Tx16_T400	N	Kept components	PRCT
Drug	T400_PCT	PRCT	Cell_line.Tx16_T400	Plate.99	CLDN9	0.75	0.0291366629079294	pearson	1	Ttest_pvalue	Coefficient_of_eigenassay	SVD_pCMs_only2CTb	NoPrepr	SVD	9797	PRCT-Tx16_T400	N	Kept components	PRCT
Drug	T400_PCT	PRCT	Cell_line.Tx16_T400	Plate.99	CLDND1	0.75	-0.179994530894255	pearson	1	Ttest_pvalue	Coefficient_of_eigenassay	SVD_pCMs_only2CTb	NoPrepr	SVD	634	PRCT-Tx16_T400	N	Kept components	PRCT
Drug	T400_PCT	PRCT	Cell_line.Tx16_T400	Plate.99	CLDND2	0.75	0.0444426957249297	pearson	1	Ttest_pvalue	Coefficient_of_eigenassay	SVD_pCMs_only2CTb	NoPrepr	SVD	7821	PRCT-Tx16_T400	N	Kept components	PRCT
Drug	T400_PCT	PRCT	Cell_line.Tx16_T400	Plate.99	CLEC11A	0.75	0.126519735693599	pearson	1	Ttest_pvalue	Coefficient_of_eigenassay	SVD_pCMs_only2CTb	NoPrepr	SVD	1742	PRCT-Tx16_T400	N	Kept components	PRCT
Drug	T400_PCT	PRCT	Cell_line.Tx16_T400	Plate.99	CLEC16A	0.75	0.0135188384966492	pearson	1	Ttest_pvalue	Coefficient_of_eigenassay	SVD_pCMs_only2CTb	NoPrepr	SVD	12206	PRCT-Tx16_T400	N	Kept components	PRCT
Drug	T400_PCT	PRCT	Cell_line.Tx16_T400	Plate.99	CLEC18B	0.75	0.0664529179297478	pearson	1	Ttest_pvalue	Coefficient_of_eigenassay	SVD_pCMs_only2CTb	NoPrepr	SVD	5407	PRCT-Tx16_T400	N	Kept components	PRCT
Drug	T400_PCT	PRCT	Cell_line.Tx16_T400	Plate.99	CLEC19A	0.75	0.00630523593984956	pearson	1	Ttest_pvalue	Coefficient_of_eigenassay	SVD_pCMs_only2CTb	NoPrepr	SVD	13507	PRCT-Tx16_T400	N	Kept components	PRCT
Drug	T400_PCT	PRCT	Cell_line.Tx16_T400	Plate.99	CLEC1A	0.75	7.42928883786252e-05	pearson	1	Ttest_pvalue	Coefficient_of_eigenassay	SVD_pCMs_only2CTb	NoPrepr	SVD	15277	PRCT-Tx16_T400	N	Kept components	PRCT
Drug	T400_PCT	PRCT	Cell_line.Tx16_T400	Plate.99	CLEC20A	0.75	-0.000633823759397168	pearson	1	Ttest_pvalue	Coefficient_of_eigenassay	SVD_pCMs_only2CTb	NoPrepr	SVD	14986	PRCT-Tx16_T400	N	Kept components	PRCT
Drug	T400_PCT	PRCT	Cell_line.Tx16_T400	Plate.99	CLEC2A	0.75	-0.00931346186708229	pearson	1	Ttest_pvalue	Coefficient_of_eigenassay	SVD_pCMs_only2CTb	NoPrepr	SVD	12951	PRCT-Tx16_T400	N	Kept components	PRCT
Drug	T400_PCT	PRCT	Cell_line.Tx16_T400	Plate.99	CLEC2B	0.75	-0.000258345115740975	pearson	1	Ttest_pvalue	Coefficient_of_eigenassay	SVD_pCMs_only2CTb	NoPrepr	SVD	15178	PRCT-Tx16_T400	N	Kept components	PRCT
Drug	T400_PCT	PRCT	Cell_line.Tx16_T400	Plate.99	CLEC2D	0.75	0.0379498041706407	pearson	1	Ttest_pvalue	Coefficient_of_eigenassay	SVD_pCMs_only2CTb	NoPrepr	SVD	8624	PRCT-Tx16_T400	N	Kept components	PRCT
Drug	T400_PCT	PRCT	Cell_line.Tx16_T400	Plate.99	CLEC2L	0.75	0.00233575298573337	pearson	1	Ttest_pvalue	Coefficient_of_eigenassay	SVD_pCMs_only2CTb	NoPrepr	SVD	14421	PRCT-Tx16_T400	N	Kept components	PRCT
Drug	T400_PCT	PRCT	Cell_line.Tx16_T400	Plate.99	CLEC3A	0.75	0.00109627876312839	pearson	1	Ttest_pvalue	Coefficient_of_eigenassay	SVD_pCMs_only2CTb	NoPrepr	SVD	14803	PRCT-Tx16_T400	N	Kept components	PRCT
Drug	T400_PCT	PRCT	Cell_line.Tx16_T400	Plate.99	CLEC3B	0.75	0.0331378063905194	pearson	1	Ttest_pvalue	Coefficient_of_eigenassay	SVD_pCMs_only2CTb	NoPrepr	SVD	9265	PRCT-Tx16_T400	N	Kept components	PRCT
Drug	T400_PCT	PRCT	Cell_line.Tx16_T400	Plate.99	CLEC4A	0.75	0.0643355646700169	pearson	1	Ttest_pvalue	Coefficient_of_eigenassay	SVD_pCMs_only2CTb	NoPrepr	SVD	5622	PRCT-Tx16_T400	N	Kept components	PRCT
Drug	T400_PCT	PRCT	Cell_line.Tx16_T400	Plate.99	CLEC4E	0.75	0.00867864703550349	pearson	1	Ttest_pvalue	Coefficient_of_eigenassay	SVD_pCMs_only2CTb	NoPrepr	SVD	13071	PRCT-Tx16_T400	N	Kept components	PRCT
Drug	T400_PCT	PRCT	Cell_line.Tx16_T400	Plate.99	CLGN	0.75	-0.133571007687502	pearson	1	Ttest_pvalue	Coefficient_of_eigenassay	SVD_pCMs_only2CTb	NoPrepr	SVD	1484	PRCT-Tx16_T400	N	Kept components	PRCT
Drug	T400_PCT	PRCT	Cell_line.Tx16_T400	Plate.99	CLHC1	0.75	0.106080573973586	pearson	1	Ttest_pvalue	Coefficient_of_eigenassay	SVD_pCMs_only2CTb	NoPrepr	SVD	2618	PRCT-Tx16_T400	N	Kept components	PRCT
Drug	T400_PCT	PRCT	Cell_line.Tx16_T400	Plate.99	CLIC2	0.75	0.00796505947480919	pearson	1	Ttest_pvalue	Coefficient_of_eigenassay	SVD_pCMs_only2CTb	NoPrepr	SVD	13224	PRCT-Tx16_T400	N	Kept components	PRCT
Drug	T400_PCT	PRCT	Cell_line.Tx16_T400	Plate.99	CLIC3	0.75	-0.00091463903934242	pearson	1	Ttest_pvalue	Coefficient_of_eigenassay	SVD_pCMs_only2CTb	NoPrepr	SVD	14874	PRCT-Tx16_T400	N	Kept components	PRCT
Drug	T400_PCT	PRCT	Cell_line.Tx16_T400	Plate.99	CLIC4	0.75	-0.233545971306317	pearson	1	Ttest_pvalue	Coefficient_of_eigenassay	SVD_pCMs_only2CTb	NoPrepr	SVD	291	PRCT-Tx16_T400	N	Kept components	PRCT
Drug	T400_PCT	PRCT	Cell_line.Tx16_T400	Plate.99	CLIC5	0.75	-0.094164607049692	pearson	1	Ttest_pvalue	Coefficient_of_eigenassay	SVD_pCMs_only2CTb	NoPrepr	SVD	3253	PRCT-Tx16_T400	N	Kept components	PRCT
Drug	T400_PCT	PRCT	Cell_line.Tx16_T400	Plate.99	CLIC6	0.75	-0.00146293758705275	pearson	1	Ttest_pvalue	Coefficient_of_eigenassay	SVD_pCMs_only2CTb	NoPrepr	SVD	14672	PRCT-Tx16_T400	N	Kept components	PRCT
Drug	T400_PCT	PRCT	Cell_line.Tx16_T400	Plate.99	CLINT1	0.75	-0.118217512083289	pearson	1	Ttest_pvalue	Coefficient_of_eigenassay	SVD_pCMs_only2CTb	NoPrepr	SVD	2038	PRCT-Tx16_T400	N	Kept components	PRCT
Drug	T400_PCT	PRCT	Cell_line.Tx16_T400	Plate.99	CLIP1	0.75	-0.0222199304228963	pearson	1	Ttest_pvalue	Coefficient_of_eigenassay	SVD_pCMs_only2CTb	NoPrepr	SVD	10792	PRCT-Tx16_T400	N	Kept components	PRCT
Drug	T400_PCT	PRCT	Cell_line.Tx16_T400	Plate.99	CLIP2	0.75	0.136139038163965	pearson	1	Ttest_pvalue	Coefficient_of_eigenassay	SVD_pCMs_only2CTb	NoPrepr	SVD	1397	PRCT-Tx16_T400	N	Kept components	PRCT
Drug	T400_PCT	PRCT	Cell_line.Tx16_T400	Plate.99	CLIP3	0.75	0.0653380390878079	pearson	1	Ttest_pvalue	Coefficient_of_eigenassay	SVD_pCMs_only2CTb	NoPrepr	SVD	5516	PRCT-Tx16_T400	N	Kept components	PRCT
Drug	T400_PCT	PRCT	Cell_line.Tx16_T400	Plate.99	CLIP4	0.75	-0.136743670211043	pearson	1	Ttest_pvalue	Coefficient_of_eigenassay	SVD_pCMs_only2CTb	NoPrepr	SVD	1384	PRCT-Tx16_T400	N	Kept components	PRCT
Drug	T400_PCT	PRCT	Cell_line.Tx16_T400	Plate.99	CLK1	0.75	-0.0880755045320532	pearson	1	Ttest_pvalue	Coefficient_of_eigenassay	SVD_pCMs_only2CTb	NoPrepr	SVD	3640	PRCT-Tx16_T400	N	Kept components	PRCT
Drug	T400_PCT	PRCT	Cell_line.Tx16_T400	Plate.99	CLK2	0.75	-0.000149814384350505	pearson	1	Ttest_pvalue	Coefficient_of_eigenassay	SVD_pCMs_only2CTb	NoPrepr	SVD	15234	PRCT-Tx16_T400	N	Kept components	PRCT
Drug	T400_PCT	PRCT	Cell_line.Tx16_T400	Plate.99	CLK3	0.75	0.00579617702616774	pearson	1	Ttest_pvalue	Coefficient_of_eigenassay	SVD_pCMs_only2CTb	NoPrepr	SVD	13610	PRCT-Tx16_T400	N	Kept components	PRCT
Drug	T400_PCT	PRCT	Cell_line.Tx16_T400	Plate.99	CLK4	0.75	-0.0443114019954473	pearson	1	Ttest_pvalue	Coefficient_of_eigenassay	SVD_pCMs_only2CTb	NoPrepr	SVD	7834	PRCT-Tx16_T400	N	Kept components	PRCT
Drug	T400_PCT	PRCT	Cell_line.Tx16_T400	Plate.99	CLMN	0.75	-0.0116881300698439	pearson	1	Ttest_pvalue	Coefficient_of_eigenassay	SVD_pCMs_only2CTb	NoPrepr	SVD	12532	PRCT-Tx16_T400	N	Kept components	PRCT
Drug	T400_PCT	PRCT	Cell_line.Tx16_T400	Plate.99	CLMP	0.75	0.0481429527176155	pearson	1	Ttest_pvalue	Coefficient_of_eigenassay	SVD_pCMs_only2CTb	NoPrepr	SVD	7373	PRCT-Tx16_T400	N	Kept components	PRCT
Drug	T400_PCT	PRCT	Cell_line.Tx16_T400	Plate.99	CLN3	0.75	0.088606631918042	pearson	1	Ttest_pvalue	Coefficient_of_eigenassay	SVD_pCMs_only2CTb	NoPrepr	SVD	3606	PRCT-Tx16_T400	N	Kept components	PRCT
Drug	T400_PCT	PRCT	Cell_line.Tx16_T400	Plate.99	CLN5	0.75	-0.0297945396303305	pearson	1	Ttest_pvalue	Coefficient_of_eigenassay	SVD_pCMs_only2CTb	NoPrepr	SVD	9721	PRCT-Tx16_T400	N	Kept components	PRCT
Drug	T400_PCT	PRCT	Cell_line.Tx16_T400	Plate.99	CLN6	0.75	0.0395785010078954	pearson	1	Ttest_pvalue	Coefficient_of_eigenassay	SVD_pCMs_only2CTb	NoPrepr	SVD	8432	PRCT-Tx16_T400	N	Kept components	PRCT
Drug	T400_PCT	PRCT	Cell_line.Tx16_T400	Plate.99	CLNS1A	0.75	-0.11084971456564	pearson	1	Ttest_pvalue	Coefficient_of_eigenassay	SVD_pCMs_only2CTb	NoPrepr	SVD	2361	PRCT-Tx16_T400	N	Kept components	PRCT
Drug	T400_PCT	PRCT	Cell_line.Tx16_T400	Plate.99	CLOCK	0.75	-0.0443975712360135	pearson	1	Ttest_pvalue	Coefficient_of_eigenassay	SVD_pCMs_only2CTb	NoPrepr	SVD	7825	PRCT-Tx16_T400	N	Kept components	PRCT
Drug	T400_PCT	PRCT	Cell_line.Tx16_T400	Plate.99	CLP1	0.75	-0.00807441469346836	pearson	1	Ttest_pvalue	Coefficient_of_eigenassay	SVD_pCMs_only2CTb	NoPrepr	SVD	13205	PRCT-Tx16_T400	N	Kept components	PRCT
Drug	T400_PCT	PRCT	Cell_line.Tx16_T400	Plate.99	CLPB	0.75	0.00203526072601946	pearson	1	Ttest_pvalue	Coefficient_of_eigenassay	SVD_pCMs_only2CTb	NoPrepr	SVD	14501	PRCT-Tx16_T400	N	Kept components	PRCT
Drug	T400_PCT	PRCT	Cell_line.Tx16_T400	Plate.99	CLPP	0.75	0.0438430559256929	pearson	1	Ttest_pvalue	Coefficient_of_eigenassay	SVD_pCMs_only2CTb	NoPrepr	SVD	7893	PRCT-Tx16_T400	N	Kept components	PRCT
Drug	T400_PCT	PRCT	Cell_line.Tx16_T400	Plate.99	CLPTM1	0.75	-0.00985737901547492	pearson	1	Ttest_pvalue	Coefficient_of_eigenassay	SVD_pCMs_only2CTb	NoPrepr	SVD	12869	PRCT-Tx16_T400	N	Kept components	PRCT
Drug	T400_PCT	PRCT	Cell_line.Tx16_T400	Plate.99	CLPTM1L	0.75	0.0217999664626339	pearson	1	Ttest_pvalue	Coefficient_of_eigenassay	SVD_pCMs_only2CTb	NoPrepr	SVD	10868	PRCT-Tx16_T400	N	Kept components	PRCT
Drug	T400_PCT	PRCT	Cell_line.Tx16_T400	Plate.99	CLPX	0.75	-0.0316246594377667	pearson	1	Ttest_pvalue	Coefficient_of_eigenassay	SVD_pCMs_only2CTb	NoPrepr	SVD	9469	PRCT-Tx16_T400	N	Kept components	PRCT
Drug	T400_PCT	PRCT	Cell_line.Tx16_T400	Plate.99	CLSPN	0.75	-0.17826306268419	pearson	1	Ttest_pvalue	Coefficient_of_eigenassay	SVD_pCMs_only2CTb	NoPrepr	SVD	654	PRCT-Tx16_T400	N	Kept components	PRCT
Drug	T400_PCT	PRCT	Cell_line.Tx16_T400	Plate.99	CLSTN1	0.75	0.000792983139479213	pearson	1	Ttest_pvalue	Coefficient_of_eigenassay	SVD_pCMs_only2CTb	NoPrepr	SVD	14922	PRCT-Tx16_T400	N	Kept components	PRCT
Drug	T400_PCT	PRCT	Cell_line.Tx16_T400	Plate.99	CLSTN2	0.75	0.0531471977557182	pearson	1	Ttest_pvalue	Coefficient_of_eigenassay	SVD_pCMs_only2CTb	NoPrepr	SVD	6807	PRCT-Tx16_T400	N	Kept components	PRCT
Drug	T400_PCT	PRCT	Cell_line.Tx16_T400	Plate.99	CLSTN3	0.75	-0.00632538418007809	pearson	1	Ttest_pvalue	Coefficient_of_eigenassay	SVD_pCMs_only2CTb	NoPrepr	SVD	13503	PRCT-Tx16_T400	N	Kept components	PRCT
Drug	T400_PCT	PRCT	Cell_line.Tx16_T400	Plate.99	CLTA	0.75	-0.0180647974618789	pearson	1	Ttest_pvalue	Coefficient_of_eigenassay	SVD_pCMs_only2CTb	NoPrepr	SVD	11439	PRCT-Tx16_T400	N	Kept components	PRCT
Drug	T400_PCT	PRCT	Cell_line.Tx16_T400	Plate.99	CLTB	0.75	0.0320839145496463	pearson	1	Ttest_pvalue	Coefficient_of_eigenassay	SVD_pCMs_only2CTb	NoPrepr	SVD	9410	PRCT-Tx16_T400	N	Kept components	PRCT
Drug	T400_PCT	PRCT	Cell_line.Tx16_T400	Plate.99	CLTC	0.75	-0.0362836500663066	pearson	1	Ttest_pvalue	Coefficient_of_eigenassay	SVD_pCMs_only2CTb	NoPrepr	SVD	8833	PRCT-Tx16_T400	N	Kept components	PRCT
Drug	T400_PCT	PRCT	Cell_line.Tx16_T400	Plate.99	CLTCL1	0.75	0.0554365637149182	pearson	1	Ttest_pvalue	Coefficient_of_eigenassay	SVD_pCMs_only2CTb	NoPrepr	SVD	6535	PRCT-Tx16_T400	N	Kept components	PRCT
Drug	T400_PCT	PRCT	Cell_line.Tx16_T400	Plate.99	CLTRN	0.75	-0.0962034540730268	pearson	1	Ttest_pvalue	Coefficient_of_eigenassay	SVD_pCMs_only2CTb	NoPrepr	SVD	3141	PRCT-Tx16_T400	N	Kept components	PRCT
Drug	T400_PCT	PRCT	Cell_line.Tx16_T400	Plate.99	CLU	0.75	0.200546861492484	pearson	1	Ttest_pvalue	Coefficient_of_eigenassay	SVD_pCMs_only2CTb	NoPrepr	SVD	458	PRCT-Tx16_T400	N	Kept components	PRCT
Drug	T400_PCT	PRCT	Cell_line.Tx16_T400	Plate.99	CLUAP1	0.75	0.000186647598575147	pearson	1	Ttest_pvalue	Coefficient_of_eigenassay	SVD_pCMs_only2CTb	NoPrepr	SVD	15210	PRCT-Tx16_T400	N	Kept components	PRCT
Drug	T400_PCT	PRCT	Cell_line.Tx16_T400	Plate.99	CLUH	0.75	0.0247943695384157	pearson	1	Ttest_pvalue	Coefficient_of_eigenassay	SVD_pCMs_only2CTb	NoPrepr	SVD	10426	PRCT-Tx16_T400	N	Kept components	PRCT
Drug	T400_PCT	PRCT	Cell_line.Tx16_T400	Plate.99	CLUL1	0.75	0.0306432138942316	pearson	1	Ttest_pvalue	Coefficient_of_eigenassay	SVD_pCMs_only2CTb	NoPrepr	SVD	9610	PRCT-Tx16_T400	N	Kept components	PRCT
Drug	T400_PCT	PRCT	Cell_line.Tx16_T400	Plate.99	CLVS2	0.75	0.0151844354268219	pearson	1	Ttest_pvalue	Coefficient_of_eigenassay	SVD_pCMs_only2CTb	NoPrepr	SVD	11902	PRCT-Tx16_T400	N	Kept components	PRCT
Drug	T400_PCT	PRCT	Cell_line.Tx16_T400	Plate.99	CLYBL	0.75	0.0307048074005942	pearson	1	Ttest_pvalue	Coefficient_of_eigenassay	SVD_pCMs_only2CTb	NoPrepr	SVD	9599	PRCT-Tx16_T400	N	Kept components	PRCT
Drug	T400_PCT	PRCT	Cell_line.Tx16_T400	Plate.99	CMAS	0.75	-0.0785503648683779	pearson	1	Ttest_pvalue	Coefficient_of_eigenassay	SVD_pCMs_only2CTb	NoPrepr	SVD	4327	PRCT-Tx16_T400	N	Kept components	PRCT
Drug	T400_PCT	PRCT	Cell_line.Tx16_T400	Plate.99	CMBL	0.75	0.0148443454407292	pearson	1	Ttest_pvalue	Coefficient_of_eigenassay	SVD_pCMs_only2CTb	NoPrepr	SVD	11966	PRCT-Tx16_T400	N	Kept components	PRCT
Drug	T400_PCT	PRCT	Cell_line.Tx16_T400	Plate.99	CMC1	0.75	-0.0201259268296447	pearson	1	Ttest_pvalue	Coefficient_of_eigenassay	SVD_pCMs_only2CTb	NoPrepr	SVD	11134	PRCT-Tx16_T400	N	Kept components	PRCT
Drug	T400_PCT	PRCT	Cell_line.Tx16_T400	Plate.99	CMC2	0.75	-0.122368814485877	pearson	1	Ttest_pvalue	Coefficient_of_eigenassay	SVD_pCMs_only2CTb	NoPrepr	SVD	1882	PRCT-Tx16_T400	N	Kept components	PRCT
Drug	T400_PCT	PRCT	Cell_line.Tx16_T400	Plate.99	CMC4	0.75	-0.00363899457227498	pearson	1	Ttest_pvalue	Coefficient_of_eigenassay	SVD_pCMs_only2CTb	NoPrepr	SVD	14083	PRCT-Tx16_T400	N	Kept components	PRCT
Drug	T400_PCT	PRCT	Cell_line.Tx16_T400	Plate.99	CMIP	0.75	0.0110159315033071	pearson	1	Ttest_pvalue	Coefficient_of_eigenassay	SVD_pCMs_only2CTb	NoPrepr	SVD	12660	PRCT-Tx16_T400	N	Kept components	PRCT
Drug	T400_PCT	PRCT	Cell_line.Tx16_T400	Plate.99	CMKLR1	0.75	-0.144371068911993	pearson	1	Ttest_pvalue	Coefficient_of_eigenassay	SVD_pCMs_only2CTb	NoPrepr	SVD	1186	PRCT-Tx16_T400	N	Kept components	PRCT
Drug	T400_PCT	PRCT	Cell_line.Tx16_T400	Plate.99	CMPK1	0.75	-0.181675308053297	pearson	1	Ttest_pvalue	Coefficient_of_eigenassay	SVD_pCMs_only2CTb	NoPrepr	SVD	610	PRCT-Tx16_T400	N	Kept components	PRCT
Drug	T400_PCT	PRCT	Cell_line.Tx16_T400	Plate.99	CMPK2	0.75	7.28081471672865e-05	pearson	1	Ttest_pvalue	Coefficient_of_eigenassay	SVD_pCMs_only2CTb	NoPrepr	SVD	15279	PRCT-Tx16_T400	N	Kept components	PRCT
Drug	T400_PCT	PRCT	Cell_line.Tx16_T400	Plate.99	CMSS1	0.75	-0.119995208477644	pearson	1	Ttest_pvalue	Coefficient_of_eigenassay	SVD_pCMs_only2CTb	NoPrepr	SVD	1980	PRCT-Tx16_T400	N	Kept components	PRCT
Drug	T400_PCT	PRCT	Cell_line.Tx16_T400	Plate.99	CMTM1	0.75	0.0348906121594896	pearson	1	Ttest_pvalue	Coefficient_of_eigenassay	SVD_pCMs_only2CTb	NoPrepr	SVD	9021	PRCT-Tx16_T400	N	Kept components	PRCT
Drug	T400_PCT	PRCT	Cell_line.Tx16_T400	Plate.99	CMTM3	0.75	-0.0335500309718343	pearson	1	Ttest_pvalue	Coefficient_of_eigenassay	SVD_pCMs_only2CTb	NoPrepr	SVD	9183	PRCT-Tx16_T400	N	Kept components	PRCT
Drug	T400_PCT	PRCT	Cell_line.Tx16_T400	Plate.99	CMTM4	0.75	-0.00657573093498934	pearson	1	Ttest_pvalue	Coefficient_of_eigenassay	SVD_pCMs_only2CTb	NoPrepr	SVD	13459	PRCT-Tx16_T400	N	Kept components	PRCT
Drug	T400_PCT	PRCT	Cell_line.Tx16_T400	Plate.99	CMTM5	0.75	-0.0608105632896327	pearson	1	Ttest_pvalue	Coefficient_of_eigenassay	SVD_pCMs_only2CTb	NoPrepr	SVD	5980	PRCT-Tx16_T400	N	Kept components	PRCT
Drug	T400_PCT	PRCT	Cell_line.Tx16_T400	Plate.99	CMTM6	0.75	-0.246546218697737	pearson	1	Ttest_pvalue	Coefficient_of_eigenassay	SVD_pCMs_only2CTb	NoPrepr	SVD	238	PRCT-Tx16_T400	N	Kept components	PRCT
Drug	T400_PCT	PRCT	Cell_line.Tx16_T400	Plate.99	CMTM7	0.75	-0.0373476778992781	pearson	1	Ttest_pvalue	Coefficient_of_eigenassay	SVD_pCMs_only2CTb	NoPrepr	SVD	8682	PRCT-Tx16_T400	N	Kept components	PRCT
Drug	T400_PCT	PRCT	Cell_line.Tx16_T400	Plate.99	CMTM8	0.75	-0.00715646314736185	pearson	1	Ttest_pvalue	Coefficient_of_eigenassay	SVD_pCMs_only2CTb	NoPrepr	SVD	13355	PRCT-Tx16_T400	N	Kept components	PRCT
Drug	T400_PCT	PRCT	Cell_line.Tx16_T400	Plate.99	CMTR1	0.75	-0.00204564533325918	pearson	1	Ttest_pvalue	Coefficient_of_eigenassay	SVD_pCMs_only2CTb	NoPrepr	SVD	14499	PRCT-Tx16_T400	N	Kept components	PRCT
Drug	T400_PCT	PRCT	Cell_line.Tx16_T400	Plate.99	CMTR2	0.75	-0.197438160885464	pearson	1	Ttest_pvalue	Coefficient_of_eigenassay	SVD_pCMs_only2CTb	NoPrepr	SVD	480	PRCT-Tx16_T400	N	Kept components	PRCT
Drug	T400_PCT	PRCT	Cell_line.Tx16_T400	Plate.99	CMYA5	0.75	-0.0116771610478264	pearson	1	Ttest_pvalue	Coefficient_of_eigenassay	SVD_pCMs_only2CTb	NoPrepr	SVD	12535	PRCT-Tx16_T400	N	Kept components	PRCT
Drug	T400_PCT	PRCT	Cell_line.Tx16_T400	Plate.99	CNBP	0.75	-0.0901174076720183	pearson	1	Ttest_pvalue	Coefficient_of_eigenassay	SVD_pCMs_only2CTb	NoPrepr	SVD	3511	PRCT-Tx16_T400	N	Kept components	PRCT
Drug	T400_PCT	PRCT	Cell_line.Tx16_T400	Plate.99	CNDP2	0.75	-0.028762142762998	pearson	1	Ttest_pvalue	Coefficient_of_eigenassay	SVD_pCMs_only2CTb	NoPrepr	SVD	9840	PRCT-Tx16_T400	N	Kept components	PRCT
Drug	T400_PCT	PRCT	Cell_line.Tx16_T400	Plate.99	CNEP1R1	0.75	-0.0975826238220425	pearson	1	Ttest_pvalue	Coefficient_of_eigenassay	SVD_pCMs_only2CTb	NoPrepr	SVD	3070	PRCT-Tx16_T400	N	Kept components	PRCT
Drug	T400_PCT	PRCT	Cell_line.Tx16_T400	Plate.99	CNFN	0.75	0.131960589427194	pearson	1	Ttest_pvalue	Coefficient_of_eigenassay	SVD_pCMs_only2CTb	NoPrepr	SVD	1548	PRCT-Tx16_T400	N	Kept components	PRCT
Drug	T400_PCT	PRCT	Cell_line.Tx16_T400	Plate.99	CNGA1	0.75	0.00181253857024823	pearson	1	Ttest_pvalue	Coefficient_of_eigenassay	SVD_pCMs_only2CTb	NoPrepr	SVD	14572	PRCT-Tx16_T400	N	Kept components	PRCT
Drug	T400_PCT	PRCT	Cell_line.Tx16_T400	Plate.99	CNGA3	0.75	-0.00236572927716209	pearson	1	Ttest_pvalue	Coefficient_of_eigenassay	SVD_pCMs_only2CTb	NoPrepr	SVD	14411	PRCT-Tx16_T400	N	Kept components	PRCT
Drug	T400_PCT	PRCT	Cell_line.Tx16_T400	Plate.99	CNGA4	0.75	-0.00016141356926647	pearson	1	Ttest_pvalue	Coefficient_of_eigenassay	SVD_pCMs_only2CTb	NoPrepr	SVD	15227	PRCT-Tx16_T400	N	Kept components	PRCT
Drug	T400_PCT	PRCT	Cell_line.Tx16_T400	Plate.99	CNGB1	0.75	0.0141075008360652	pearson	1	Ttest_pvalue	Coefficient_of_eigenassay	SVD_pCMs_only2CTb	NoPrepr	SVD	12113	PRCT-Tx16_T400	N	Kept components	PRCT
Drug	T400_PCT	PRCT	Cell_line.Tx16_T400	Plate.99	CNIH1	0.75	-0.278668137710066	pearson	1	Ttest_pvalue	Coefficient_of_eigenassay	SVD_pCMs_only2CTb	NoPrepr	SVD	161	PRCT-Tx16_T400	N	Kept components	PRCT
Drug	T400_PCT	PRCT	Cell_line.Tx16_T400	Plate.99	CNIH2	0.75	0.176861751637993	pearson	1	Ttest_pvalue	Coefficient_of_eigenassay	SVD_pCMs_only2CTb	NoPrepr	SVD	666	PRCT-Tx16_T400	N	Kept components	PRCT
Drug	T400_PCT	PRCT	Cell_line.Tx16_T400	Plate.99	CNIH3	0.75	0.0212410788018095	pearson	1	Ttest_pvalue	Coefficient_of_eigenassay	SVD_pCMs_only2CTb	NoPrepr	SVD	10965	PRCT-Tx16_T400	N	Kept components	PRCT
Drug	T400_PCT	PRCT	Cell_line.Tx16_T400	Plate.99	CNIH4	0.75	-0.0816929470071315	pearson	1	Ttest_pvalue	Coefficient_of_eigenassay	SVD_pCMs_only2CTb	NoPrepr	SVD	4098	PRCT-Tx16_T400	N	Kept components	PRCT
Drug	T400_PCT	PRCT	Cell_line.Tx16_T400	Plate.99	CNKSR1	0.75	0.0463096266766086	pearson	1	Ttest_pvalue	Coefficient_of_eigenassay	SVD_pCMs_only2CTb	NoPrepr	SVD	7588	PRCT-Tx16_T400	N	Kept components	PRCT
Drug	T400_PCT	PRCT	Cell_line.Tx16_T400	Plate.99	CNKSR2	0.75	0.0286481493382273	pearson	1	Ttest_pvalue	Coefficient_of_eigenassay	SVD_pCMs_only2CTb	NoPrepr	SVD	9855	PRCT-Tx16_T400	N	Kept components	PRCT
Drug	T400_PCT	PRCT	Cell_line.Tx16_T400	Plate.99	CNKSR3	0.75	-0.0608650217586436	pearson	1	Ttest_pvalue	Coefficient_of_eigenassay	SVD_pCMs_only2CTb	NoPrepr	SVD	5970	PRCT-Tx16_T400	N	Kept components	PRCT
Drug	T400_PCT	PRCT	Cell_line.Tx16_T400	Plate.99	CNMD	0.75	0.00235030248066064	pearson	1	Ttest_pvalue	Coefficient_of_eigenassay	SVD_pCMs_only2CTb	NoPrepr	SVD	14418	PRCT-Tx16_T400	N	Kept components	PRCT
Drug	T400_PCT	PRCT	Cell_line.Tx16_T400	Plate.99	CNN1	0.75	-0.141250207602215	pearson	1	Ttest_pvalue	Coefficient_of_eigenassay	SVD_pCMs_only2CTb	NoPrepr	SVD	1272	PRCT-Tx16_T400	N	Kept components	PRCT
Drug	T400_PCT	PRCT	Cell_line.Tx16_T400	Plate.99	CNN2	0.75	0.0161598870606122	pearson	1	Ttest_pvalue	Coefficient_of_eigenassay	SVD_pCMs_only2CTb	NoPrepr	SVD	11750	PRCT-Tx16_T400	N	Kept components	PRCT
Drug	T400_PCT	PRCT	Cell_line.Tx16_T400	Plate.99	CNN3	0.75	-0.129366782412887	pearson	1	Ttest_pvalue	Coefficient_of_eigenassay	SVD_pCMs_only2CTb	NoPrepr	SVD	1625	PRCT-Tx16_T400	N	Kept components	PRCT
Drug	T400_PCT	PRCT	Cell_line.Tx16_T400	Plate.99	CNNM1	0.75	-0.237125360807081	pearson	1	Ttest_pvalue	Coefficient_of_eigenassay	SVD_pCMs_only2CTb	NoPrepr	SVD	276	PRCT-Tx16_T400	N	Kept components	PRCT
Drug	T400_PCT	PRCT	Cell_line.Tx16_T400	Plate.99	CNNM2	0.75	0.0762929917027545	pearson	1	Ttest_pvalue	Coefficient_of_eigenassay	SVD_pCMs_only2CTb	NoPrepr	SVD	4521	PRCT-Tx16_T400	N	Kept components	PRCT
Drug	T400_PCT	PRCT	Cell_line.Tx16_T400	Plate.99	CNNM3	0.75	0.0618488730599223	pearson	1	Ttest_pvalue	Coefficient_of_eigenassay	SVD_pCMs_only2CTb	NoPrepr	SVD	5878	PRCT-Tx16_T400	N	Kept components	PRCT
Drug	T400_PCT	PRCT	Cell_line.Tx16_T400	Plate.99	CNNM4	0.75	-0.0209434587423946	pearson	1	Ttest_pvalue	Coefficient_of_eigenassay	SVD_pCMs_only2CTb	NoPrepr	SVD	11012	PRCT-Tx16_T400	N	Kept components	PRCT
Drug	T400_PCT	PRCT	Cell_line.Tx16_T400	Plate.99	CNOT1	0.75	-0.0518070994898161	pearson	1	Ttest_pvalue	Coefficient_of_eigenassay	SVD_pCMs_only2CTb	NoPrepr	SVD	6964	PRCT-Tx16_T400	N	Kept components	PRCT
Drug	T400_PCT	PRCT	Cell_line.Tx16_T400	Plate.99	CNOT10	0.75	-0.00916030867610491	pearson	1	Ttest_pvalue	Coefficient_of_eigenassay	SVD_pCMs_only2CTb	NoPrepr	SVD	12978	PRCT-Tx16_T400	N	Kept components	PRCT
Drug	T400_PCT	PRCT	Cell_line.Tx16_T400	Plate.99	CNOT11	0.75	-0.112886500279593	pearson	1	Ttest_pvalue	Coefficient_of_eigenassay	SVD_pCMs_only2CTb	NoPrepr	SVD	2272	PRCT-Tx16_T400	N	Kept components	PRCT
Drug	T400_PCT	PRCT	Cell_line.Tx16_T400	Plate.99	CNOT2	0.75	-0.0593770001144998	pearson	1	Ttest_pvalue	Coefficient_of_eigenassay	SVD_pCMs_only2CTb	NoPrepr	SVD	6138	PRCT-Tx16_T400	N	Kept components	PRCT
Drug	T400_PCT	PRCT	Cell_line.Tx16_T400	Plate.99	CNOT3	0.75	0.0541037711418745	pearson	1	Ttest_pvalue	Coefficient_of_eigenassay	SVD_pCMs_only2CTb	NoPrepr	SVD	6701	PRCT-Tx16_T400	N	Kept components	PRCT
Drug	T400_PCT	PRCT	Cell_line.Tx16_T400	Plate.99	CNOT4	0.75	-0.0463898946284279	pearson	1	Ttest_pvalue	Coefficient_of_eigenassay	SVD_pCMs_only2CTb	NoPrepr	SVD	7579	PRCT-Tx16_T400	N	Kept components	PRCT
Drug	T400_PCT	PRCT	Cell_line.Tx16_T400	Plate.99	CNOT6	0.75	-0.0409442149892622	pearson	1	Ttest_pvalue	Coefficient_of_eigenassay	SVD_pCMs_only2CTb	NoPrepr	SVD	8256	PRCT-Tx16_T400	N	Kept components	PRCT
Drug	T400_PCT	PRCT	Cell_line.Tx16_T400	Plate.99	CNOT6L	0.75	-0.002502591436903	pearson	1	Ttest_pvalue	Coefficient_of_eigenassay	SVD_pCMs_only2CTb	NoPrepr	SVD	14365	PRCT-Tx16_T400	N	Kept components	PRCT
Drug	T400_PCT	PRCT	Cell_line.Tx16_T400	Plate.99	CNOT7	0.75	-0.179916231121247	pearson	1	Ttest_pvalue	Coefficient_of_eigenassay	SVD_pCMs_only2CTb	NoPrepr	SVD	635	PRCT-Tx16_T400	N	Kept components	PRCT
Drug	T400_PCT	PRCT	Cell_line.Tx16_T400	Plate.99	CNOT8	0.75	-0.0635709348382916	pearson	1	Ttest_pvalue	Coefficient_of_eigenassay	SVD_pCMs_only2CTb	NoPrepr	SVD	5709	PRCT-Tx16_T400	N	Kept components	PRCT
Drug	T400_PCT	PRCT	Cell_line.Tx16_T400	Plate.99	CNOT9	0.75	-0.0348763025325621	pearson	1	Ttest_pvalue	Coefficient_of_eigenassay	SVD_pCMs_only2CTb	NoPrepr	SVD	9023	PRCT-Tx16_T400	N	Kept components	PRCT
Drug	T400_PCT	PRCT	Cell_line.Tx16_T400	Plate.99	CNP	0.75	0.0614203122047828	pearson	1	Ttest_pvalue	Coefficient_of_eigenassay	SVD_pCMs_only2CTb	NoPrepr	SVD	5922	PRCT-Tx16_T400	N	Kept components	PRCT
Drug	T400_PCT	PRCT	Cell_line.Tx16_T400	Plate.99	CNPPD1	0.75	-0.0214845741552413	pearson	1	Ttest_pvalue	Coefficient_of_eigenassay	SVD_pCMs_only2CTb	NoPrepr	SVD	10925	PRCT-Tx16_T400	N	Kept components	PRCT
Drug	T400_PCT	PRCT	Cell_line.Tx16_T400	Plate.99	CNPY1	0.75	-0.0665822845554724	pearson	1	Ttest_pvalue	Coefficient_of_eigenassay	SVD_pCMs_only2CTb	NoPrepr	SVD	5397	PRCT-Tx16_T400	N	Kept components	PRCT
Drug	T400_PCT	PRCT	Cell_line.Tx16_T400	Plate.99	CNPY2	0.75	0.0143915514622517	pearson	1	Ttest_pvalue	Coefficient_of_eigenassay	SVD_pCMs_only2CTb	NoPrepr	SVD	12066	PRCT-Tx16_T400	N	Kept components	PRCT
Drug	T400_PCT	PRCT	Cell_line.Tx16_T400	Plate.99	CNPY3	0.75	0.0628418667944703	pearson	1	Ttest_pvalue	Coefficient_of_eigenassay	SVD_pCMs_only2CTb	NoPrepr	SVD	5784	PRCT-Tx16_T400	N	Kept components	PRCT
Drug	T400_PCT	PRCT	Cell_line.Tx16_T400	Plate.99	CNPY4	0.75	0.0478669060589085	pearson	1	Ttest_pvalue	Coefficient_of_eigenassay	SVD_pCMs_only2CTb	NoPrepr	SVD	7408	PRCT-Tx16_T400	N	Kept components	PRCT
Drug	T400_PCT	PRCT	Cell_line.Tx16_T400	Plate.99	CNR1	0.75	0.0969308541282632	pearson	1	Ttest_pvalue	Coefficient_of_eigenassay	SVD_pCMs_only2CTb	NoPrepr	SVD	3107	PRCT-Tx16_T400	N	Kept components	PRCT
Drug	T400_PCT	PRCT	Cell_line.Tx16_T400	Plate.99	CNRIP1	0.75	0.0242802685459739	pearson	1	Ttest_pvalue	Coefficient_of_eigenassay	SVD_pCMs_only2CTb	NoPrepr	SVD	10505	PRCT-Tx16_T400	N	Kept components	PRCT
Drug	T400_PCT	PRCT	Cell_line.Tx16_T400	Plate.99	CNST	0.75	-0.00337846111043302	pearson	1	Ttest_pvalue	Coefficient_of_eigenassay	SVD_pCMs_only2CTb	NoPrepr	SVD	14147	PRCT-Tx16_T400	N	Kept components	PRCT
Drug	T400_PCT	PRCT	Cell_line.Tx16_T400	Plate.99	CNTD1	0.75	0.0365651015756444	pearson	1	Ttest_pvalue	Coefficient_of_eigenassay	SVD_pCMs_only2CTb	NoPrepr	SVD	8794	PRCT-Tx16_T400	N	Kept components	PRCT
Drug	T400_PCT	PRCT	Cell_line.Tx16_T400	Plate.99	CNTD2	0.75	-0.00255005628636516	pearson	1	Ttest_pvalue	Coefficient_of_eigenassay	SVD_pCMs_only2CTb	NoPrepr	SVD	14352	PRCT-Tx16_T400	N	Kept components	PRCT
Drug	T400_PCT	PRCT	Cell_line.Tx16_T400	Plate.99	CNTFR	0.75	0.0627288141348061	pearson	1	Ttest_pvalue	Coefficient_of_eigenassay	SVD_pCMs_only2CTb	NoPrepr	SVD	5793	PRCT-Tx16_T400	N	Kept components	PRCT
Drug	T400_PCT	PRCT	Cell_line.Tx16_T400	Plate.99	CNTLN	0.75	0.0357831633195889	pearson	1	Ttest_pvalue	Coefficient_of_eigenassay	SVD_pCMs_only2CTb	NoPrepr	SVD	8896	PRCT-Tx16_T400	N	Kept components	PRCT
Drug	T400_PCT	PRCT	Cell_line.Tx16_T400	Plate.99	CNTN1	0.75	0.106526302206557	pearson	1	Ttest_pvalue	Coefficient_of_eigenassay	SVD_pCMs_only2CTb	NoPrepr	SVD	2592	PRCT-Tx16_T400	N	Kept components	PRCT
Drug	T400_PCT	PRCT	Cell_line.Tx16_T400	Plate.99	CNTN2	0.75	0.0141919471289686	pearson	1	Ttest_pvalue	Coefficient_of_eigenassay	SVD_pCMs_only2CTb	NoPrepr	SVD	12098	PRCT-Tx16_T400	N	Kept components	PRCT
Drug	T400_PCT	PRCT	Cell_line.Tx16_T400	Plate.99	CNTN3	0.75	0.0847161043358969	pearson	1	Ttest_pvalue	Coefficient_of_eigenassay	SVD_pCMs_only2CTb	NoPrepr	SVD	3871	PRCT-Tx16_T400	N	Kept components	PRCT
Drug	T400_PCT	PRCT	Cell_line.Tx16_T400	Plate.99	CNTN4	0.75	-0.00495648253719871	pearson	1	Ttest_pvalue	Coefficient_of_eigenassay	SVD_pCMs_only2CTb	NoPrepr	SVD	13788	PRCT-Tx16_T400	N	Kept components	PRCT
Drug	T400_PCT	PRCT	Cell_line.Tx16_T400	Plate.99	CNTN5	0.75	0.106857943786382	pearson	1	Ttest_pvalue	Coefficient_of_eigenassay	SVD_pCMs_only2CTb	NoPrepr	SVD	2576	PRCT-Tx16_T400	N	Kept components	PRCT
Drug	T400_PCT	PRCT	Cell_line.Tx16_T400	Plate.99	CNTN6	0.75	0.000955472177865943	pearson	1	Ttest_pvalue	Coefficient_of_eigenassay	SVD_pCMs_only2CTb	NoPrepr	SVD	14859	PRCT-Tx16_T400	N	Kept components	PRCT
Drug	T400_PCT	PRCT	Cell_line.Tx16_T400	Plate.99	CNTNAP1	0.75	0.0205147252755113	pearson	1	Ttest_pvalue	Coefficient_of_eigenassay	SVD_pCMs_only2CTb	NoPrepr	SVD	11078	PRCT-Tx16_T400	N	Kept components	PRCT
Drug	T400_PCT	PRCT	Cell_line.Tx16_T400	Plate.99	CNTNAP2	0.75	0.0472847423824447	pearson	1	Ttest_pvalue	Coefficient_of_eigenassay	SVD_pCMs_only2CTb	NoPrepr	SVD	7470	PRCT-Tx16_T400	N	Kept components	PRCT
Drug	T400_PCT	PRCT	Cell_line.Tx16_T400	Plate.99	CNTNAP3	0.75	0.00675919182431281	pearson	1	Ttest_pvalue	Coefficient_of_eigenassay	SVD_pCMs_only2CTb	NoPrepr	SVD	13429	PRCT-Tx16_T400	N	Kept components	PRCT
Drug	T400_PCT	PRCT	Cell_line.Tx16_T400	Plate.99	CNTNAP3B	0.75	0.048002763906809	pearson	1	Ttest_pvalue	Coefficient_of_eigenassay	SVD_pCMs_only2CTb	NoPrepr	SVD	7396	PRCT-Tx16_T400	N	Kept components	PRCT
Drug	T400_PCT	PRCT	Cell_line.Tx16_T400	Plate.99	CNTNAP4	0.75	-0.00543055254888631	pearson	1	Ttest_pvalue	Coefficient_of_eigenassay	SVD_pCMs_only2CTb	NoPrepr	SVD	13702	PRCT-Tx16_T400	N	Kept components	PRCT
Drug	T400_PCT	PRCT	Cell_line.Tx16_T400	Plate.99	CNTNAP5	0.75	0.00361338076380277	pearson	1	Ttest_pvalue	Coefficient_of_eigenassay	SVD_pCMs_only2CTb	NoPrepr	SVD	14091	PRCT-Tx16_T400	N	Kept components	PRCT
Drug	T400_PCT	PRCT	Cell_line.Tx16_T400	Plate.99	CNTRL	0.75	-0.0427010392957087	pearson	1	Ttest_pvalue	Coefficient_of_eigenassay	SVD_pCMs_only2CTb	NoPrepr	SVD	8033	PRCT-Tx16_T400	N	Kept components	PRCT
Drug	T400_PCT	PRCT	Cell_line.Tx16_T400	Plate.99	CNTROB	0.75	0.0469894978869269	pearson	1	Ttest_pvalue	Coefficient_of_eigenassay	SVD_pCMs_only2CTb	NoPrepr	SVD	7508	PRCT-Tx16_T400	N	Kept components	PRCT
Drug	T400_PCT	PRCT	Cell_line.Tx16_T400	Plate.99	COA1	0.75	0.000949368240617077	pearson	1	Ttest_pvalue	Coefficient_of_eigenassay	SVD_pCMs_only2CTb	NoPrepr	SVD	14863	PRCT-Tx16_T400	N	Kept components	PRCT
Drug	T400_PCT	PRCT	Cell_line.Tx16_T400	Plate.99	COA3	0.75	0.0860837961661219	pearson	1	Ttest_pvalue	Coefficient_of_eigenassay	SVD_pCMs_only2CTb	NoPrepr	SVD	3778	PRCT-Tx16_T400	N	Kept components	PRCT
Drug	T400_PCT	PRCT	Cell_line.Tx16_T400	Plate.99	COA4	0.75	-0.0777527698090584	pearson	1	Ttest_pvalue	Coefficient_of_eigenassay	SVD_pCMs_only2CTb	NoPrepr	SVD	4392	PRCT-Tx16_T400	N	Kept components	PRCT
Drug	T400_PCT	PRCT	Cell_line.Tx16_T400	Plate.99	COA5	0.75	-0.00655916999487019	pearson	1	Ttest_pvalue	Coefficient_of_eigenassay	SVD_pCMs_only2CTb	NoPrepr	SVD	13463	PRCT-Tx16_T400	N	Kept components	PRCT
Drug	T400_PCT	PRCT	Cell_line.Tx16_T400	Plate.99	COA6	0.75	-0.0146985389607849	pearson	1	Ttest_pvalue	Coefficient_of_eigenassay	SVD_pCMs_only2CTb	NoPrepr	SVD	11997	PRCT-Tx16_T400	N	Kept components	PRCT
Drug	T400_PCT	PRCT	Cell_line.Tx16_T400	Plate.99	COA7	0.75	-0.00563374150475958	pearson	1	Ttest_pvalue	Coefficient_of_eigenassay	SVD_pCMs_only2CTb	NoPrepr	SVD	13652	PRCT-Tx16_T400	N	Kept components	PRCT
Drug	T400_PCT	PRCT	Cell_line.Tx16_T400	Plate.99	COASY	0.75	-0.0454423467708581	pearson	1	Ttest_pvalue	Coefficient_of_eigenassay	SVD_pCMs_only2CTb	NoPrepr	SVD	7693	PRCT-Tx16_T400	N	Kept components	PRCT
Drug	T400_PCT	PRCT	Cell_line.Tx16_T400	Plate.99	COBL	0.75	0.0093018479016987	pearson	1	Ttest_pvalue	Coefficient_of_eigenassay	SVD_pCMs_only2CTb	NoPrepr	SVD	12953	PRCT-Tx16_T400	N	Kept components	PRCT
Drug	T400_PCT	PRCT	Cell_line.Tx16_T400	Plate.99	COBLL1	0.75	0.0189844610214648	pearson	1	Ttest_pvalue	Coefficient_of_eigenassay	SVD_pCMs_only2CTb	NoPrepr	SVD	11307	PRCT-Tx16_T400	N	Kept components	PRCT
Drug	T400_PCT	PRCT	Cell_line.Tx16_T400	Plate.99	COCH	0.75	-0.00316334938858836	pearson	1	Ttest_pvalue	Coefficient_of_eigenassay	SVD_pCMs_only2CTb	NoPrepr	SVD	14197	PRCT-Tx16_T400	N	Kept components	PRCT
Drug	T400_PCT	PRCT	Cell_line.Tx16_T400	Plate.99	COG1	0.75	-0.0376423110504517	pearson	1	Ttest_pvalue	Coefficient_of_eigenassay	SVD_pCMs_only2CTb	NoPrepr	SVD	8650	PRCT-Tx16_T400	N	Kept components	PRCT
Drug	T400_PCT	PRCT	Cell_line.Tx16_T400	Plate.99	COG2	0.75	-0.00760563096872151	pearson	1	Ttest_pvalue	Coefficient_of_eigenassay	SVD_pCMs_only2CTb	NoPrepr	SVD	13287	PRCT-Tx16_T400	N	Kept components	PRCT
Drug	T400_PCT	PRCT	Cell_line.Tx16_T400	Plate.99	COG3	0.75	-0.0917397142703247	pearson	1	Ttest_pvalue	Coefficient_of_eigenassay	SVD_pCMs_only2CTb	NoPrepr	SVD	3402	PRCT-Tx16_T400	N	Kept components	PRCT
Drug	T400_PCT	PRCT	Cell_line.Tx16_T400	Plate.99	COG4	0.75	0.0522356824797176	pearson	1	Ttest_pvalue	Coefficient_of_eigenassay	SVD_pCMs_only2CTb	NoPrepr	SVD	6923	PRCT-Tx16_T400	N	Kept components	PRCT
Drug	T400_PCT	PRCT	Cell_line.Tx16_T400	Plate.99	COG5	0.75	-0.0922979999996952	pearson	1	Ttest_pvalue	Coefficient_of_eigenassay	SVD_pCMs_only2CTb	NoPrepr	SVD	3372	PRCT-Tx16_T400	N	Kept components	PRCT
Drug	T400_PCT	PRCT	Cell_line.Tx16_T400	Plate.99	COG6	0.75	-0.151608627501522	pearson	1	Ttest_pvalue	Coefficient_of_eigenassay	SVD_pCMs_only2CTb	NoPrepr	SVD	1029	PRCT-Tx16_T400	N	Kept components	PRCT
Drug	T400_PCT	PRCT	Cell_line.Tx16_T400	Plate.99	COG7	0.75	0.059496550684012	pearson	1	Ttest_pvalue	Coefficient_of_eigenassay	SVD_pCMs_only2CTb	NoPrepr	SVD	6124	PRCT-Tx16_T400	N	Kept components	PRCT
Drug	T400_PCT	PRCT	Cell_line.Tx16_T400	Plate.99	COG8	0.75	0.0273313115328218	pearson	1	Ttest_pvalue	Coefficient_of_eigenassay	SVD_pCMs_only2CTb	NoPrepr	SVD	10029	PRCT-Tx16_T400	N	Kept components	PRCT
Drug	T400_PCT	PRCT	Cell_line.Tx16_T400	Plate.99	COIL	0.75	-0.0327770511522564	pearson	1	Ttest_pvalue	Coefficient_of_eigenassay	SVD_pCMs_only2CTb	NoPrepr	SVD	9314	PRCT-Tx16_T400	N	Kept components	PRCT
Drug	T400_PCT	PRCT	Cell_line.Tx16_T400	Plate.99	COL10A1	0.75	0.0854687271000644	pearson	1	Ttest_pvalue	Coefficient_of_eigenassay	SVD_pCMs_only2CTb	NoPrepr	SVD	3819	PRCT-Tx16_T400	N	Kept components	PRCT
Drug	T400_PCT	PRCT	Cell_line.Tx16_T400	Plate.99	COL11A1	0.75	0.27258981829199	pearson	1	Ttest_pvalue	Coefficient_of_eigenassay	SVD_pCMs_only2CTb	NoPrepr	SVD	172	PRCT-Tx16_T400	N	Kept components	PRCT
Drug	T400_PCT	PRCT	Cell_line.Tx16_T400	Plate.99	COL11A2	0.75	-0.0201117833713943	pearson	1	Ttest_pvalue	Coefficient_of_eigenassay	SVD_pCMs_only2CTb	NoPrepr	SVD	11137	PRCT-Tx16_T400	N	Kept components	PRCT
Drug	T400_PCT	PRCT	Cell_line.Tx16_T400	Plate.99	COL12A1	0.75	-0.0445287155428574	pearson	1	Ttest_pvalue	Coefficient_of_eigenassay	SVD_pCMs_only2CTb	NoPrepr	SVD	7809	PRCT-Tx16_T400	N	Kept components	PRCT
Drug	T400_PCT	PRCT	Cell_line.Tx16_T400	Plate.99	COL13A1	0.75	-0.317830873993405	pearson	1	Ttest_pvalue	Coefficient_of_eigenassay	SVD_pCMs_only2CTb	NoPrepr	SVD	100	PRCT-Tx16_T400	N	Kept components	PRCT
Drug	T400_PCT	PRCT	Cell_line.Tx16_T400	Plate.99	COL14A1	0.75	0.122332978360995	pearson	1	Ttest_pvalue	Coefficient_of_eigenassay	SVD_pCMs_only2CTb	NoPrepr	SVD	1883	PRCT-Tx16_T400	N	Kept components	PRCT
Drug	T400_PCT	PRCT	Cell_line.Tx16_T400	Plate.99	COL15A1	0.75	0.04607687214319	pearson	1	Ttest_pvalue	Coefficient_of_eigenassay	SVD_pCMs_only2CTb	NoPrepr	SVD	7620	PRCT-Tx16_T400	N	Kept components	PRCT
Drug	T400_PCT	PRCT	Cell_line.Tx16_T400	Plate.99	COL16A1	0.75	0.171551674041896	pearson	1	Ttest_pvalue	Coefficient_of_eigenassay	SVD_pCMs_only2CTb	NoPrepr	SVD	728	PRCT-Tx16_T400	N	Kept components	PRCT
Drug	T400_PCT	PRCT	Cell_line.Tx16_T400	Plate.99	COL17A1	0.75	0.052221995133441	pearson	1	Ttest_pvalue	Coefficient_of_eigenassay	SVD_pCMs_only2CTb	NoPrepr	SVD	6926	PRCT-Tx16_T400	N	Kept components	PRCT
Drug	T400_PCT	PRCT	Cell_line.Tx16_T400	Plate.99	COL18A1	0.75	0.072415065289494	pearson	1	Ttest_pvalue	Coefficient_of_eigenassay	SVD_pCMs_only2CTb	NoPrepr	SVD	4852	PRCT-Tx16_T400	N	Kept components	PRCT
Drug	T400_PCT	PRCT	Cell_line.Tx16_T400	Plate.99	COL19A1	0.75	-0.0537036564196231	pearson	1	Ttest_pvalue	Coefficient_of_eigenassay	SVD_pCMs_only2CTb	NoPrepr	SVD	6740	PRCT-Tx16_T400	N	Kept components	PRCT
Drug	T400_PCT	PRCT	Cell_line.Tx16_T400	Plate.99	COL1A1	0.75	0.157443080175864	pearson	1	Ttest_pvalue	Coefficient_of_eigenassay	SVD_pCMs_only2CTb	NoPrepr	SVD	929	PRCT-Tx16_T400	N	Kept components	PRCT
Drug	T400_PCT	PRCT	Cell_line.Tx16_T400	Plate.99	COL1A2	0.75	0.0519721431910656	pearson	1	Ttest_pvalue	Coefficient_of_eigenassay	SVD_pCMs_only2CTb	NoPrepr	SVD	6951	PRCT-Tx16_T400	N	Kept components	PRCT
Drug	T400_PCT	PRCT	Cell_line.Tx16_T400	Plate.99	COL21A1	0.75	-0.0349715792215401	pearson	1	Ttest_pvalue	Coefficient_of_eigenassay	SVD_pCMs_only2CTb	NoPrepr	SVD	9008	PRCT-Tx16_T400	N	Kept components	PRCT
Drug	T400_PCT	PRCT	Cell_line.Tx16_T400	Plate.99	COL22A1	0.75	0.004365128154371	pearson	1	Ttest_pvalue	Coefficient_of_eigenassay	SVD_pCMs_only2CTb	NoPrepr	SVD	13915	PRCT-Tx16_T400	N	Kept components	PRCT
Drug	T400_PCT	PRCT	Cell_line.Tx16_T400	Plate.99	COL23A1	0.75	0.148485180693846	pearson	1	Ttest_pvalue	Coefficient_of_eigenassay	SVD_pCMs_only2CTb	NoPrepr	SVD	1095	PRCT-Tx16_T400	N	Kept components	PRCT
Drug	T400_PCT	PRCT	Cell_line.Tx16_T400	Plate.99	COL24A1	0.75	0.00469287913309669	pearson	1	Ttest_pvalue	Coefficient_of_eigenassay	SVD_pCMs_only2CTb	NoPrepr	SVD	13838	PRCT-Tx16_T400	N	Kept components	PRCT
Drug	T400_PCT	PRCT	Cell_line.Tx16_T400	Plate.99	COL25A1	0.75	-0.049441315088324	pearson	1	Ttest_pvalue	Coefficient_of_eigenassay	SVD_pCMs_only2CTb	NoPrepr	SVD	7230	PRCT-Tx16_T400	N	Kept components	PRCT
Drug	T400_PCT	PRCT	Cell_line.Tx16_T400	Plate.99	COL26A1	0.75	0.357287819511291	pearson	1	Ttest_pvalue	Coefficient_of_eigenassay	SVD_pCMs_only2CTb	NoPrepr	SVD	66	PRCT-Tx16_T400	N	Kept components	PRCT
Drug	T400_PCT	PRCT	Cell_line.Tx16_T400	Plate.99	COL27A1	0.75	0.159073908813072	pearson	1	Ttest_pvalue	Coefficient_of_eigenassay	SVD_pCMs_only2CTb	NoPrepr	SVD	897	PRCT-Tx16_T400	N	Kept components	PRCT
Drug	T400_PCT	PRCT	Cell_line.Tx16_T400	Plate.99	COL28A1	0.75	0.0241475291909541	pearson	1	Ttest_pvalue	Coefficient_of_eigenassay	SVD_pCMs_only2CTb	NoPrepr	SVD	10518	PRCT-Tx16_T400	N	Kept components	PRCT
Drug	T400_PCT	PRCT	Cell_line.Tx16_T400	Plate.99	COL2A1	0.75	-0.0360157134075476	pearson	1	Ttest_pvalue	Coefficient_of_eigenassay	SVD_pCMs_only2CTb	NoPrepr	SVD	8867	PRCT-Tx16_T400	N	Kept components	PRCT
Drug	T400_PCT	PRCT	Cell_line.Tx16_T400	Plate.99	COL3A1	0.75	0.0627481500266626	pearson	1	Ttest_pvalue	Coefficient_of_eigenassay	SVD_pCMs_only2CTb	NoPrepr	SVD	5791	PRCT-Tx16_T400	N	Kept components	PRCT
Drug	T400_PCT	PRCT	Cell_line.Tx16_T400	Plate.99	COL4A1	0.75	-0.0147911107373567	pearson	1	Ttest_pvalue	Coefficient_of_eigenassay	SVD_pCMs_only2CTb	NoPrepr	SVD	11977	PRCT-Tx16_T400	N	Kept components	PRCT
Drug	T400_PCT	PRCT	Cell_line.Tx16_T400	Plate.99	COL4A2	0.75	0.0184887808033961	pearson	1	Ttest_pvalue	Coefficient_of_eigenassay	SVD_pCMs_only2CTb	NoPrepr	SVD	11369	PRCT-Tx16_T400	N	Kept components	PRCT
Drug	T400_PCT	PRCT	Cell_line.Tx16_T400	Plate.99	COL4A2-AS2	0.75	0.00383913808322777	pearson	1	Ttest_pvalue	Coefficient_of_eigenassay	SVD_pCMs_only2CTb	NoPrepr	SVD	14035	PRCT-Tx16_T400	N	Kept components	PRCT
Drug	T400_PCT	PRCT	Cell_line.Tx16_T400	Plate.99	COL4A3	0.75	0.0232731385770337	pearson	1	Ttest_pvalue	Coefficient_of_eigenassay	SVD_pCMs_only2CTb	NoPrepr	SVD	10638	PRCT-Tx16_T400	N	Kept components	PRCT
Drug	T400_PCT	PRCT	Cell_line.Tx16_T400	Plate.99	COL4A3BP	0.75	-0.0344515674838415	pearson	1	Ttest_pvalue	Coefficient_of_eigenassay	SVD_pCMs_only2CTb	NoPrepr	SVD	9083	PRCT-Tx16_T400	N	Kept components	PRCT
Drug	T400_PCT	PRCT	Cell_line.Tx16_T400	Plate.99	COL4A4	0.75	-0.0527952764193052	pearson	1	Ttest_pvalue	Coefficient_of_eigenassay	SVD_pCMs_only2CTb	NoPrepr	SVD	6849	PRCT-Tx16_T400	N	Kept components	PRCT
Drug	T400_PCT	PRCT	Cell_line.Tx16_T400	Plate.99	COL4A5	0.75	-0.020588783655151	pearson	1	Ttest_pvalue	Coefficient_of_eigenassay	SVD_pCMs_only2CTb	NoPrepr	SVD	11066	PRCT-Tx16_T400	N	Kept components	PRCT
Drug	T400_PCT	PRCT	Cell_line.Tx16_T400	Plate.99	COL4A6	0.75	0.000916186332916386	pearson	1	Ttest_pvalue	Coefficient_of_eigenassay	SVD_pCMs_only2CTb	NoPrepr	SVD	14872	PRCT-Tx16_T400	N	Kept components	PRCT
Drug	T400_PCT	PRCT	Cell_line.Tx16_T400	Plate.99	COL5A1	0.75	0.0576896290706418	pearson	1	Ttest_pvalue	Coefficient_of_eigenassay	SVD_pCMs_only2CTb	NoPrepr	SVD	6298	PRCT-Tx16_T400	N	Kept components	PRCT
Drug	T400_PCT	PRCT	Cell_line.Tx16_T400	Plate.99	COL5A2	0.75	-0.0260202951999149	pearson	1	Ttest_pvalue	Coefficient_of_eigenassay	SVD_pCMs_only2CTb	NoPrepr	SVD	10228	PRCT-Tx16_T400	N	Kept components	PRCT
Drug	T400_PCT	PRCT	Cell_line.Tx16_T400	Plate.99	COL5A3	0.75	0.0308865892072966	pearson	1	Ttest_pvalue	Coefficient_of_eigenassay	SVD_pCMs_only2CTb	NoPrepr	SVD	9570	PRCT-Tx16_T400	N	Kept components	PRCT
Drug	T400_PCT	PRCT	Cell_line.Tx16_T400	Plate.99	COL6A1	0.75	0.101622436404952	pearson	1	Ttest_pvalue	Coefficient_of_eigenassay	SVD_pCMs_only2CTb	NoPrepr	SVD	2865	PRCT-Tx16_T400	N	Kept components	PRCT
Drug	T400_PCT	PRCT	Cell_line.Tx16_T400	Plate.99	COL6A2	0.75	0.102144234768477	pearson	1	Ttest_pvalue	Coefficient_of_eigenassay	SVD_pCMs_only2CTb	NoPrepr	SVD	2838	PRCT-Tx16_T400	N	Kept components	PRCT
Drug	T400_PCT	PRCT	Cell_line.Tx16_T400	Plate.99	COL6A3	0.75	0.0230689988905353	pearson	1	Ttest_pvalue	Coefficient_of_eigenassay	SVD_pCMs_only2CTb	NoPrepr	SVD	10668	PRCT-Tx16_T400	N	Kept components	PRCT
Drug	T400_PCT	PRCT	Cell_line.Tx16_T400	Plate.99	COL6A6	0.75	0.244439081756871	pearson	1	Ttest_pvalue	Coefficient_of_eigenassay	SVD_pCMs_only2CTb	NoPrepr	SVD	246	PRCT-Tx16_T400	N	Kept components	PRCT
Drug	T400_PCT	PRCT	Cell_line.Tx16_T400	Plate.99	COL7A1	0.75	0.0944291808574643	pearson	1	Ttest_pvalue	Coefficient_of_eigenassay	SVD_pCMs_only2CTb	NoPrepr	SVD	3234	PRCT-Tx16_T400	N	Kept components	PRCT
Drug	T400_PCT	PRCT	Cell_line.Tx16_T400	Plate.99	COL8A1	0.75	0.0254265516349112	pearson	1	Ttest_pvalue	Coefficient_of_eigenassay	SVD_pCMs_only2CTb	NoPrepr	SVD	10324	PRCT-Tx16_T400	N	Kept components	PRCT
Drug	T400_PCT	PRCT	Cell_line.Tx16_T400	Plate.99	COL8A2	0.75	0.0381663813454012	pearson	1	Ttest_pvalue	Coefficient_of_eigenassay	SVD_pCMs_only2CTb	NoPrepr	SVD	8593	PRCT-Tx16_T400	N	Kept components	PRCT
Drug	T400_PCT	PRCT	Cell_line.Tx16_T400	Plate.99	COL9A1	0.75	-0.171475748107648	pearson	1	Ttest_pvalue	Coefficient_of_eigenassay	SVD_pCMs_only2CTb	NoPrepr	SVD	729	PRCT-Tx16_T400	N	Kept components	PRCT
Drug	T400_PCT	PRCT	Cell_line.Tx16_T400	Plate.99	COL9A2	0.75	0.184636217260454	pearson	1	Ttest_pvalue	Coefficient_of_eigenassay	SVD_pCMs_only2CTb	NoPrepr	SVD	582	PRCT-Tx16_T400	N	Kept components	PRCT
Drug	T400_PCT	PRCT	Cell_line.Tx16_T400	Plate.99	COL9A3	0.75	0.332583005255293	pearson	1	Ttest_pvalue	Coefficient_of_eigenassay	SVD_pCMs_only2CTb	NoPrepr	SVD	84	PRCT-Tx16_T400	N	Kept components	PRCT
Drug	T400_PCT	PRCT	Cell_line.Tx16_T400	Plate.99	COLCA1	0.75	-0.0142987138275719	pearson	1	Ttest_pvalue	Coefficient_of_eigenassay	SVD_pCMs_only2CTb	NoPrepr	SVD	12079	PRCT-Tx16_T400	N	Kept components	PRCT
Drug	T400_PCT	PRCT	Cell_line.Tx16_T400	Plate.99	COLCA2	0.75	-0.0348313660179686	pearson	1	Ttest_pvalue	Coefficient_of_eigenassay	SVD_pCMs_only2CTb	NoPrepr	SVD	9032	PRCT-Tx16_T400	N	Kept components	PRCT
Drug	T400_PCT	PRCT	Cell_line.Tx16_T400	Plate.99	COLEC10	0.75	-0.00412054222064154	pearson	1	Ttest_pvalue	Coefficient_of_eigenassay	SVD_pCMs_only2CTb	NoPrepr	SVD	13970	PRCT-Tx16_T400	N	Kept components	PRCT
Drug	T400_PCT	PRCT	Cell_line.Tx16_T400	Plate.99	COLEC11	0.75	-0.0627577399091362	pearson	1	Ttest_pvalue	Coefficient_of_eigenassay	SVD_pCMs_only2CTb	NoPrepr	SVD	5790	PRCT-Tx16_T400	N	Kept components	PRCT
Drug	T400_PCT	PRCT	Cell_line.Tx16_T400	Plate.99	COLEC12	0.75	0.103413231364745	pearson	1	Ttest_pvalue	Coefficient_of_eigenassay	SVD_pCMs_only2CTb	NoPrepr	SVD	2761	PRCT-Tx16_T400	N	Kept components	PRCT
Drug	T400_PCT	PRCT	Cell_line.Tx16_T400	Plate.99	COLGALT1	0.75	-0.0708804485989574	pearson	1	Ttest_pvalue	Coefficient_of_eigenassay	SVD_pCMs_only2CTb	NoPrepr	SVD	4975	PRCT-Tx16_T400	N	Kept components	PRCT
Drug	T400_PCT	PRCT	Cell_line.Tx16_T400	Plate.99	COLGALT2	0.75	0.0395168078140837	pearson	1	Ttest_pvalue	Coefficient_of_eigenassay	SVD_pCMs_only2CTb	NoPrepr	SVD	8441	PRCT-Tx16_T400	N	Kept components	PRCT
Drug	T400_PCT	PRCT	Cell_line.Tx16_T400	Plate.99	COLQ	0.75	-0.236878023793193	pearson	1	Ttest_pvalue	Coefficient_of_eigenassay	SVD_pCMs_only2CTb	NoPrepr	SVD	278	PRCT-Tx16_T400	N	Kept components	PRCT
Drug	T400_PCT	PRCT	Cell_line.Tx16_T400	Plate.99	COMMD1	0.75	0.00779338347755523	pearson	1	Ttest_pvalue	Coefficient_of_eigenassay	SVD_pCMs_only2CTb	NoPrepr	SVD	13258	PRCT-Tx16_T400	N	Kept components	PRCT
Drug	T400_PCT	PRCT	Cell_line.Tx16_T400	Plate.99	COMMD10	0.75	-0.0488203908840716	pearson	1	Ttest_pvalue	Coefficient_of_eigenassay	SVD_pCMs_only2CTb	NoPrepr	SVD	7293	PRCT-Tx16_T400	N	Kept components	PRCT
Drug	T400_PCT	PRCT	Cell_line.Tx16_T400	Plate.99	COMMD2	0.75	-0.11392900020513	pearson	1	Ttest_pvalue	Coefficient_of_eigenassay	SVD_pCMs_only2CTb	NoPrepr	SVD	2221	PRCT-Tx16_T400	N	Kept components	PRCT
Drug	T400_PCT	PRCT	Cell_line.Tx16_T400	Plate.99	COMMD3	0.75	-0.00630981119561127	pearson	1	Ttest_pvalue	Coefficient_of_eigenassay	SVD_pCMs_only2CTb	NoPrepr	SVD	13506	PRCT-Tx16_T400	N	Kept components	PRCT
Drug	T400_PCT	PRCT	Cell_line.Tx16_T400	Plate.99	COMMD4	0.75	0.097996318395826	pearson	1	Ttest_pvalue	Coefficient_of_eigenassay	SVD_pCMs_only2CTb	NoPrepr	SVD	3042	PRCT-Tx16_T400	N	Kept components	PRCT
Drug	T400_PCT	PRCT	Cell_line.Tx16_T400	Plate.99	COMMD5	0.75	0.0688874301042043	pearson	1	Ttest_pvalue	Coefficient_of_eigenassay	SVD_pCMs_only2CTb	NoPrepr	SVD	5176	PRCT-Tx16_T400	N	Kept components	PRCT
Drug	T400_PCT	PRCT	Cell_line.Tx16_T400	Plate.99	COMMD6	0.75	-0.00619328683837302	pearson	1	Ttest_pvalue	Coefficient_of_eigenassay	SVD_pCMs_only2CTb	NoPrepr	SVD	13535	PRCT-Tx16_T400	N	Kept components	PRCT
Drug	T400_PCT	PRCT	Cell_line.Tx16_T400	Plate.99	COMMD7	0.75	0.00578926354570398	pearson	1	Ttest_pvalue	Coefficient_of_eigenassay	SVD_pCMs_only2CTb	NoPrepr	SVD	13614	PRCT-Tx16_T400	N	Kept components	PRCT
Drug	T400_PCT	PRCT	Cell_line.Tx16_T400	Plate.99	COMMD8	0.75	-0.166655127885835	pearson	1	Ttest_pvalue	Coefficient_of_eigenassay	SVD_pCMs_only2CTb	NoPrepr	SVD	785	PRCT-Tx16_T400	N	Kept components	PRCT
Drug	T400_PCT	PRCT	Cell_line.Tx16_T400	Plate.99	COMMD9	0.75	0.0962095636672045	pearson	1	Ttest_pvalue	Coefficient_of_eigenassay	SVD_pCMs_only2CTb	NoPrepr	SVD	3140	PRCT-Tx16_T400	N	Kept components	PRCT
Drug	T400_PCT	PRCT	Cell_line.Tx16_T400	Plate.99	COMP	0.75	0.000286474349071354	pearson	1	Ttest_pvalue	Coefficient_of_eigenassay	SVD_pCMs_only2CTb	NoPrepr	SVD	15159	PRCT-Tx16_T400	N	Kept components	PRCT
Drug	T400_PCT	PRCT	Cell_line.Tx16_T400	Plate.99	COMT	0.75	-0.0640181339758328	pearson	1	Ttest_pvalue	Coefficient_of_eigenassay	SVD_pCMs_only2CTb	NoPrepr	SVD	5662	PRCT-Tx16_T400	N	Kept components	PRCT
Drug	T400_PCT	PRCT	Cell_line.Tx16_T400	Plate.99	COMTD1	0.75	0.0560035478764229	pearson	1	Ttest_pvalue	Coefficient_of_eigenassay	SVD_pCMs_only2CTb	NoPrepr	SVD	6473	PRCT-Tx16_T400	N	Kept components	PRCT
Drug	T400_PCT	PRCT	Cell_line.Tx16_T400	Plate.99	COP1	0.75	-0.0214799622346668	pearson	1	Ttest_pvalue	Coefficient_of_eigenassay	SVD_pCMs_only2CTb	NoPrepr	SVD	10928	PRCT-Tx16_T400	N	Kept components	PRCT
Drug	T400_PCT	PRCT	Cell_line.Tx16_T400	Plate.99	COPA	0.75	-0.0909202909134723	pearson	1	Ttest_pvalue	Coefficient_of_eigenassay	SVD_pCMs_only2CTb	NoPrepr	SVD	3457	PRCT-Tx16_T400	N	Kept components	PRCT
Drug	T400_PCT	PRCT	Cell_line.Tx16_T400	Plate.99	COPB1	0.75	-0.143506991092573	pearson	1	Ttest_pvalue	Coefficient_of_eigenassay	SVD_pCMs_only2CTb	NoPrepr	SVD	1204	PRCT-Tx16_T400	N	Kept components	PRCT
Drug	T400_PCT	PRCT	Cell_line.Tx16_T400	Plate.99	COPB2	0.75	-0.0978372547370035	pearson	1	Ttest_pvalue	Coefficient_of_eigenassay	SVD_pCMs_only2CTb	NoPrepr	SVD	3052	PRCT-Tx16_T400	N	Kept components	PRCT
Drug	T400_PCT	PRCT	Cell_line.Tx16_T400	Plate.99	COPE	0.75	0.039857543576724	pearson	1	Ttest_pvalue	Coefficient_of_eigenassay	SVD_pCMs_only2CTb	NoPrepr	SVD	8401	PRCT-Tx16_T400	N	Kept components	PRCT
Drug	T400_PCT	PRCT	Cell_line.Tx16_T400	Plate.99	COPG1	0.75	-0.0755760483987294	pearson	1	Ttest_pvalue	Coefficient_of_eigenassay	SVD_pCMs_only2CTb	NoPrepr	SVD	4572	PRCT-Tx16_T400	N	Kept components	PRCT
Drug	T400_PCT	PRCT	Cell_line.Tx16_T400	Plate.99	COPG2	0.75	-0.069646165807707	pearson	1	Ttest_pvalue	Coefficient_of_eigenassay	SVD_pCMs_only2CTb	NoPrepr	SVD	5115	PRCT-Tx16_T400	N	Kept components	PRCT
Drug	T400_PCT	PRCT	Cell_line.Tx16_T400	Plate.99	COPRS	0.75	0.0120242682419388	pearson	1	Ttest_pvalue	Coefficient_of_eigenassay	SVD_pCMs_only2CTb	NoPrepr	SVD	12476	PRCT-Tx16_T400	N	Kept components	PRCT
Drug	T400_PCT	PRCT	Cell_line.Tx16_T400	Plate.99	COPS2	0.75	-0.198712303786569	pearson	1	Ttest_pvalue	Coefficient_of_eigenassay	SVD_pCMs_only2CTb	NoPrepr	SVD	472	PRCT-Tx16_T400	N	Kept components	PRCT
Drug	T400_PCT	PRCT	Cell_line.Tx16_T400	Plate.99	COPS3	0.75	-0.100167460312728	pearson	1	Ttest_pvalue	Coefficient_of_eigenassay	SVD_pCMs_only2CTb	NoPrepr	SVD	2937	PRCT-Tx16_T400	N	Kept components	PRCT
Drug	T400_PCT	PRCT	Cell_line.Tx16_T400	Plate.99	COPS4	0.75	-0.0734557346435294	pearson	1	Ttest_pvalue	Coefficient_of_eigenassay	SVD_pCMs_only2CTb	NoPrepr	SVD	4769	PRCT-Tx16_T400	N	Kept components	PRCT
Drug	T400_PCT	PRCT	Cell_line.Tx16_T400	Plate.99	COPS5	0.75	-0.0321024417464789	pearson	1	Ttest_pvalue	Coefficient_of_eigenassay	SVD_pCMs_only2CTb	NoPrepr	SVD	9409	PRCT-Tx16_T400	N	Kept components	PRCT
Drug	T400_PCT	PRCT	Cell_line.Tx16_T400	Plate.99	COPS6	0.75	0.0116507393539312	pearson	1	Ttest_pvalue	Coefficient_of_eigenassay	SVD_pCMs_only2CTb	NoPrepr	SVD	12539	PRCT-Tx16_T400	N	Kept components	PRCT
Drug	T400_PCT	PRCT	Cell_line.Tx16_T400	Plate.99	COPS7A	0.75	-0.0499762287769975	pearson	1	Ttest_pvalue	Coefficient_of_eigenassay	SVD_pCMs_only2CTb	NoPrepr	SVD	7170	PRCT-Tx16_T400	N	Kept components	PRCT
Drug	T400_PCT	PRCT	Cell_line.Tx16_T400	Plate.99	COPS7B	0.75	-0.00527189716594791	pearson	1	Ttest_pvalue	Coefficient_of_eigenassay	SVD_pCMs_only2CTb	NoPrepr	SVD	13728	PRCT-Tx16_T400	N	Kept components	PRCT
Drug	T400_PCT	PRCT	Cell_line.Tx16_T400	Plate.99	COPS8	0.75	-0.0751234715344731	pearson	1	Ttest_pvalue	Coefficient_of_eigenassay	SVD_pCMs_only2CTb	NoPrepr	SVD	4612	PRCT-Tx16_T400	N	Kept components	PRCT
Drug	T400_PCT	PRCT	Cell_line.Tx16_T400	Plate.99	COPS9	0.75	0.162414210116945	pearson	1	Ttest_pvalue	Coefficient_of_eigenassay	SVD_pCMs_only2CTb	NoPrepr	SVD	848	PRCT-Tx16_T400	N	Kept components	PRCT
Drug	T400_PCT	PRCT	Cell_line.Tx16_T400	Plate.99	COPZ1	0.75	-0.0365155461821126	pearson	1	Ttest_pvalue	Coefficient_of_eigenassay	SVD_pCMs_only2CTb	NoPrepr	SVD	8806	PRCT-Tx16_T400	N	Kept components	PRCT
Drug	T400_PCT	PRCT	Cell_line.Tx16_T400	Plate.99	COPZ2	0.75	0.131213655494051	pearson	1	Ttest_pvalue	Coefficient_of_eigenassay	SVD_pCMs_only2CTb	NoPrepr	SVD	1569	PRCT-Tx16_T400	N	Kept components	PRCT
Drug	T400_PCT	PRCT	Cell_line.Tx16_T400	Plate.99	COQ10A	0.75	0.00853602948913884	pearson	1	Ttest_pvalue	Coefficient_of_eigenassay	SVD_pCMs_only2CTb	NoPrepr	SVD	13094	PRCT-Tx16_T400	N	Kept components	PRCT
Drug	T400_PCT	PRCT	Cell_line.Tx16_T400	Plate.99	COQ10B	0.75	-0.155591545239002	pearson	1	Ttest_pvalue	Coefficient_of_eigenassay	SVD_pCMs_only2CTb	NoPrepr	SVD	957	PRCT-Tx16_T400	N	Kept components	PRCT
Drug	T400_PCT	PRCT	Cell_line.Tx16_T400	Plate.99	COQ2	0.75	-0.0248434010698855	pearson	1	Ttest_pvalue	Coefficient_of_eigenassay	SVD_pCMs_only2CTb	NoPrepr	SVD	10416	PRCT-Tx16_T400	N	Kept components	PRCT
Drug	T400_PCT	PRCT	Cell_line.Tx16_T400	Plate.99	COQ3	0.75	-0.0162438955125782	pearson	1	Ttest_pvalue	Coefficient_of_eigenassay	SVD_pCMs_only2CTb	NoPrepr	SVD	11736	PRCT-Tx16_T400	N	Kept components	PRCT
Drug	T400_PCT	PRCT	Cell_line.Tx16_T400	Plate.99	COQ4	0.75	0.105281511753247	pearson	1	Ttest_pvalue	Coefficient_of_eigenassay	SVD_pCMs_only2CTb	NoPrepr	SVD	2650	PRCT-Tx16_T400	N	Kept components	PRCT
Drug	T400_PCT	PRCT	Cell_line.Tx16_T400	Plate.99	COQ5	0.75	-0.022855549416017	pearson	1	Ttest_pvalue	Coefficient_of_eigenassay	SVD_pCMs_only2CTb	NoPrepr	SVD	10693	PRCT-Tx16_T400	N	Kept components	PRCT
Drug	T400_PCT	PRCT	Cell_line.Tx16_T400	Plate.99	COQ6	0.75	-0.00555893877899627	pearson	1	Ttest_pvalue	Coefficient_of_eigenassay	SVD_pCMs_only2CTb	NoPrepr	SVD	13673	PRCT-Tx16_T400	N	Kept components	PRCT
Drug	T400_PCT	PRCT	Cell_line.Tx16_T400	Plate.99	COQ7	0.75	-0.0673711968122622	pearson	1	Ttest_pvalue	Coefficient_of_eigenassay	SVD_pCMs_only2CTb	NoPrepr	SVD	5318	PRCT-Tx16_T400	N	Kept components	PRCT
Drug	T400_PCT	PRCT	Cell_line.Tx16_T400	Plate.99	COQ8A	0.75	0.0689590692635667	pearson	1	Ttest_pvalue	Coefficient_of_eigenassay	SVD_pCMs_only2CTb	NoPrepr	SVD	5169	PRCT-Tx16_T400	N	Kept components	PRCT
Drug	T400_PCT	PRCT	Cell_line.Tx16_T400	Plate.99	COQ8B	0.75	0.0827814196800881	pearson	1	Ttest_pvalue	Coefficient_of_eigenassay	SVD_pCMs_only2CTb	NoPrepr	SVD	4013	PRCT-Tx16_T400	N	Kept components	PRCT
Drug	T400_PCT	PRCT	Cell_line.Tx16_T400	Plate.99	COQ9	0.75	-0.0174080330542947	pearson	1	Ttest_pvalue	Coefficient_of_eigenassay	SVD_pCMs_only2CTb	NoPrepr	SVD	11538	PRCT-Tx16_T400	N	Kept components	PRCT
Drug	T400_PCT	PRCT	Cell_line.Tx16_T400	Plate.99	CORIN	0.75	-0.000884108442906324	pearson	1	Ttest_pvalue	Coefficient_of_eigenassay	SVD_pCMs_only2CTb	NoPrepr	SVD	14885	PRCT-Tx16_T400	N	Kept components	PRCT
Drug	T400_PCT	PRCT	Cell_line.Tx16_T400	Plate.99	CORO1A	0.75	0.0408513561030129	pearson	1	Ttest_pvalue	Coefficient_of_eigenassay	SVD_pCMs_only2CTb	NoPrepr	SVD	8271	PRCT-Tx16_T400	N	Kept components	PRCT
Drug	T400_PCT	PRCT	Cell_line.Tx16_T400	Plate.99	CORO1B	0.75	-0.0149052718438767	pearson	1	Ttest_pvalue	Coefficient_of_eigenassay	SVD_pCMs_only2CTb	NoPrepr	SVD	11951	PRCT-Tx16_T400	N	Kept components	PRCT
Drug	T400_PCT	PRCT	Cell_line.Tx16_T400	Plate.99	CORO1C	0.75	-0.0525508844084078	pearson	1	Ttest_pvalue	Coefficient_of_eigenassay	SVD_pCMs_only2CTb	NoPrepr	SVD	6882	PRCT-Tx16_T400	N	Kept components	PRCT
Drug	T400_PCT	PRCT	Cell_line.Tx16_T400	Plate.99	CORO2A	0.75	-0.0261607957054342	pearson	1	Ttest_pvalue	Coefficient_of_eigenassay	SVD_pCMs_only2CTb	NoPrepr	SVD	10211	PRCT-Tx16_T400	N	Kept components	PRCT
Drug	T400_PCT	PRCT	Cell_line.Tx16_T400	Plate.99	CORO2B	0.75	-0.0570042265166908	pearson	1	Ttest_pvalue	Coefficient_of_eigenassay	SVD_pCMs_only2CTb	NoPrepr	SVD	6389	PRCT-Tx16_T400	N	Kept components	PRCT
Drug	T400_PCT	PRCT	Cell_line.Tx16_T400	Plate.99	CORO6	0.75	0.0237783785377465	pearson	1	Ttest_pvalue	Coefficient_of_eigenassay	SVD_pCMs_only2CTb	NoPrepr	SVD	10565	PRCT-Tx16_T400	N	Kept components	PRCT
Drug	T400_PCT	PRCT	Cell_line.Tx16_T400	Plate.99	CORT	0.75	0.0179087269914944	pearson	1	Ttest_pvalue	Coefficient_of_eigenassay	SVD_pCMs_only2CTb	NoPrepr	SVD	11468	PRCT-Tx16_T400	N	Kept components	PRCT
Drug	T400_PCT	PRCT	Cell_line.Tx16_T400	Plate.99	COTL1	0.75	-0.0268864583307584	pearson	1	Ttest_pvalue	Coefficient_of_eigenassay	SVD_pCMs_only2CTb	NoPrepr	SVD	10101	PRCT-Tx16_T400	N	Kept components	PRCT
Drug	T400_PCT	PRCT	Cell_line.Tx16_T400	Plate.99	COX10	0.75	-0.0786350720569019	pearson	1	Ttest_pvalue	Coefficient_of_eigenassay	SVD_pCMs_only2CTb	NoPrepr	SVD	4321	PRCT-Tx16_T400	N	Kept components	PRCT
Drug	T400_PCT	PRCT	Cell_line.Tx16_T400	Plate.99	COX11	0.75	-0.0120004533780239	pearson	1	Ttest_pvalue	Coefficient_of_eigenassay	SVD_pCMs_only2CTb	NoPrepr	SVD	12478	PRCT-Tx16_T400	N	Kept components	PRCT
Drug	T400_PCT	PRCT	Cell_line.Tx16_T400	Plate.99	COX14	0.75	0.0714290398723955	pearson	1	Ttest_pvalue	Coefficient_of_eigenassay	SVD_pCMs_only2CTb	NoPrepr	SVD	4932	PRCT-Tx16_T400	N	Kept components	PRCT
Drug	T400_PCT	PRCT	Cell_line.Tx16_T400	Plate.99	COX15	0.75	-0.0086947973373686	pearson	1	Ttest_pvalue	Coefficient_of_eigenassay	SVD_pCMs_only2CTb	NoPrepr	SVD	13068	PRCT-Tx16_T400	N	Kept components	PRCT
Drug	T400_PCT	PRCT	Cell_line.Tx16_T400	Plate.99	COX16	0.75	0.0424720966033961	pearson	1	Ttest_pvalue	Coefficient_of_eigenassay	SVD_pCMs_only2CTb	NoPrepr	SVD	8056	PRCT-Tx16_T400	N	Kept components	PRCT
Drug	T400_PCT	PRCT	Cell_line.Tx16_T400	Plate.99	COX17	0.75	-0.046309520307444	pearson	1	Ttest_pvalue	Coefficient_of_eigenassay	SVD_pCMs_only2CTb	NoPrepr	SVD	7589	PRCT-Tx16_T400	N	Kept components	PRCT
Drug	T400_PCT	PRCT	Cell_line.Tx16_T400	Plate.99	COX18	0.75	-0.0718691029275853	pearson	1	Ttest_pvalue	Coefficient_of_eigenassay	SVD_pCMs_only2CTb	NoPrepr	SVD	4896	PRCT-Tx16_T400	N	Kept components	PRCT
Drug	T400_PCT	PRCT	Cell_line.Tx16_T400	Plate.99	COX19	0.75	0.0441058899032765	pearson	1	Ttest_pvalue	Coefficient_of_eigenassay	SVD_pCMs_only2CTb	NoPrepr	SVD	7856	PRCT-Tx16_T400	N	Kept components	PRCT
Drug	T400_PCT	PRCT	Cell_line.Tx16_T400	Plate.99	COX20	0.75	0.0117281722110927	pearson	1	Ttest_pvalue	Coefficient_of_eigenassay	SVD_pCMs_only2CTb	NoPrepr	SVD	12527	PRCT-Tx16_T400	N	Kept components	PRCT
Drug	T400_PCT	PRCT	Cell_line.Tx16_T400	Plate.99	COX4I1	0.75	0.031714203026013	pearson	1	Ttest_pvalue	Coefficient_of_eigenassay	SVD_pCMs_only2CTb	NoPrepr	SVD	9456	PRCT-Tx16_T400	N	Kept components	PRCT
Drug	T400_PCT	PRCT	Cell_line.Tx16_T400	Plate.99	COX5A	0.75	-0.0318591786973706	pearson	1	Ttest_pvalue	Coefficient_of_eigenassay	SVD_pCMs_only2CTb	NoPrepr	SVD	9437	PRCT-Tx16_T400	N	Kept components	PRCT
Drug	T400_PCT	PRCT	Cell_line.Tx16_T400	Plate.99	COX5B	0.75	0.047058905540119	pearson	1	Ttest_pvalue	Coefficient_of_eigenassay	SVD_pCMs_only2CTb	NoPrepr	SVD	7497	PRCT-Tx16_T400	N	Kept components	PRCT
Drug	T400_PCT	PRCT	Cell_line.Tx16_T400	Plate.99	COX6A1	0.75	-0.0335865918854396	pearson	1	Ttest_pvalue	Coefficient_of_eigenassay	SVD_pCMs_only2CTb	NoPrepr	SVD	9179	PRCT-Tx16_T400	N	Kept components	PRCT
Drug	T400_PCT	PRCT	Cell_line.Tx16_T400	Plate.99	COX6A2	0.75	0.0463110719380239	pearson	1	Ttest_pvalue	Coefficient_of_eigenassay	SVD_pCMs_only2CTb	NoPrepr	SVD	7587	PRCT-Tx16_T400	N	Kept components	PRCT
Drug	T400_PCT	PRCT	Cell_line.Tx16_T400	Plate.99	COX6B1	0.75	0.0863173106711957	pearson	1	Ttest_pvalue	Coefficient_of_eigenassay	SVD_pCMs_only2CTb	NoPrepr	SVD	3763	PRCT-Tx16_T400	N	Kept components	PRCT
Drug	T400_PCT	PRCT	Cell_line.Tx16_T400	Plate.99	COX6B2	0.75	0.0166599800489968	pearson	1	Ttest_pvalue	Coefficient_of_eigenassay	SVD_pCMs_only2CTb	NoPrepr	SVD	11670	PRCT-Tx16_T400	N	Kept components	PRCT
Drug	T400_PCT	PRCT	Cell_line.Tx16_T400	Plate.99	COX6C	0.75	-0.0038858646580536	pearson	1	Ttest_pvalue	Coefficient_of_eigenassay	SVD_pCMs_only2CTb	NoPrepr	SVD	14023	PRCT-Tx16_T400	N	Kept components	PRCT
Drug	T400_PCT	PRCT	Cell_line.Tx16_T400	Plate.99	COX7A1	0.75	0.107906545713009	pearson	1	Ttest_pvalue	Coefficient_of_eigenassay	SVD_pCMs_only2CTb	NoPrepr	SVD	2520	PRCT-Tx16_T400	N	Kept components	PRCT
Drug	T400_PCT	PRCT	Cell_line.Tx16_T400	Plate.99	COX7A2	0.75	-0.0282069246781859	pearson	1	Ttest_pvalue	Coefficient_of_eigenassay	SVD_pCMs_only2CTb	NoPrepr	SVD	9902	PRCT-Tx16_T400	N	Kept components	PRCT
Drug	T400_PCT	PRCT	Cell_line.Tx16_T400	Plate.99	COX7A2L	0.75	-0.0596155154157064	pearson	1	Ttest_pvalue	Coefficient_of_eigenassay	SVD_pCMs_only2CTb	NoPrepr	SVD	6107	PRCT-Tx16_T400	N	Kept components	PRCT
Drug	T400_PCT	PRCT	Cell_line.Tx16_T400	Plate.99	COX7B	0.75	-0.0643312127944224	pearson	1	Ttest_pvalue	Coefficient_of_eigenassay	SVD_pCMs_only2CTb	NoPrepr	SVD	5623	PRCT-Tx16_T400	N	Kept components	PRCT
Drug	T400_PCT	PRCT	Cell_line.Tx16_T400	Plate.99	COX7C	0.75	-0.0130144223748741	pearson	1	Ttest_pvalue	Coefficient_of_eigenassay	SVD_pCMs_only2CTb	NoPrepr	SVD	12300	PRCT-Tx16_T400	N	Kept components	PRCT
Drug	T400_PCT	PRCT	Cell_line.Tx16_T400	Plate.99	COX8A	0.75	0.0416520460199689	pearson	1	Ttest_pvalue	Coefficient_of_eigenassay	SVD_pCMs_only2CTb	NoPrepr	SVD	8169	PRCT-Tx16_T400	N	Kept components	PRCT
Drug	T400_PCT	PRCT	Cell_line.Tx16_T400	Plate.99	CP	0.75	-0.0336029476004993	pearson	1	Ttest_pvalue	Coefficient_of_eigenassay	SVD_pCMs_only2CTb	NoPrepr	SVD	9176	PRCT-Tx16_T400	N	Kept components	PRCT
Drug	T400_PCT	PRCT	Cell_line.Tx16_T400	Plate.99	CPA1	0.75	0.00111168209499946	pearson	1	Ttest_pvalue	Coefficient_of_eigenassay	SVD_pCMs_only2CTb	NoPrepr	SVD	14795	PRCT-Tx16_T400	N	Kept components	PRCT
Drug	T400_PCT	PRCT	Cell_line.Tx16_T400	Plate.99	CPA2	0.75	0.000338989240839889	pearson	1	Ttest_pvalue	Coefficient_of_eigenassay	SVD_pCMs_only2CTb	NoPrepr	SVD	15130	PRCT-Tx16_T400	N	Kept components	PRCT
Drug	T400_PCT	PRCT	Cell_line.Tx16_T400	Plate.99	CPA4	0.75	-0.0979125598034422	pearson	1	Ttest_pvalue	Coefficient_of_eigenassay	SVD_pCMs_only2CTb	NoPrepr	SVD	3045	PRCT-Tx16_T400	N	Kept components	PRCT
Drug	T400_PCT	PRCT	Cell_line.Tx16_T400	Plate.99	CPAMD8	0.75	0.0651223383650449	pearson	1	Ttest_pvalue	Coefficient_of_eigenassay	SVD_pCMs_only2CTb	NoPrepr	SVD	5544	PRCT-Tx16_T400	N	Kept components	PRCT
Drug	T400_PCT	PRCT	Cell_line.Tx16_T400	Plate.99	CPB1	0.75	-0.0043444285041119	pearson	1	Ttest_pvalue	Coefficient_of_eigenassay	SVD_pCMs_only2CTb	NoPrepr	SVD	13923	PRCT-Tx16_T400	N	Kept components	PRCT
Drug	T400_PCT	PRCT	Cell_line.Tx16_T400	Plate.99	CPD	0.75	-0.0168391496038235	pearson	1	Ttest_pvalue	Coefficient_of_eigenassay	SVD_pCMs_only2CTb	NoPrepr	SVD	11640	PRCT-Tx16_T400	N	Kept components	PRCT
Drug	T400_PCT	PRCT	Cell_line.Tx16_T400	Plate.99	CPE	0.75	-0.0503676418576526	pearson	1	Ttest_pvalue	Coefficient_of_eigenassay	SVD_pCMs_only2CTb	NoPrepr	SVD	7131	PRCT-Tx16_T400	N	Kept components	PRCT
Drug	T400_PCT	PRCT	Cell_line.Tx16_T400	Plate.99	CPEB2	0.75	-0.0206924703516669	pearson	1	Ttest_pvalue	Coefficient_of_eigenassay	SVD_pCMs_only2CTb	NoPrepr	SVD	11049	PRCT-Tx16_T400	N	Kept components	PRCT
Drug	T400_PCT	PRCT	Cell_line.Tx16_T400	Plate.99	CPEB3	0.75	0.0232200195264903	pearson	1	Ttest_pvalue	Coefficient_of_eigenassay	SVD_pCMs_only2CTb	NoPrepr	SVD	10645	PRCT-Tx16_T400	N	Kept components	PRCT
Drug	T400_PCT	PRCT	Cell_line.Tx16_T400	Plate.99	CPEB4	0.75	-0.0186073870132505	pearson	1	Ttest_pvalue	Coefficient_of_eigenassay	SVD_pCMs_only2CTb	NoPrepr	SVD	11352	PRCT-Tx16_T400	N	Kept components	PRCT
Drug	T400_PCT	PRCT	Cell_line.Tx16_T400	Plate.99	CPED1	0.75	-0.00189999773102756	pearson	1	Ttest_pvalue	Coefficient_of_eigenassay	SVD_pCMs_only2CTb	NoPrepr	SVD	14544	PRCT-Tx16_T400	N	Kept components	PRCT
Drug	T400_PCT	PRCT	Cell_line.Tx16_T400	Plate.99	CPLANE1	0.75	0.0830153865141871	pearson	1	Ttest_pvalue	Coefficient_of_eigenassay	SVD_pCMs_only2CTb	NoPrepr	SVD	3989	PRCT-Tx16_T400	N	Kept components	PRCT
Drug	T400_PCT	PRCT	Cell_line.Tx16_T400	Plate.99	CPLANE2	0.75	0.0729104234708919	pearson	1	Ttest_pvalue	Coefficient_of_eigenassay	SVD_pCMs_only2CTb	NoPrepr	SVD	4814	PRCT-Tx16_T400	N	Kept components	PRCT
Drug	T400_PCT	PRCT	Cell_line.Tx16_T400	Plate.99	CPLX1	0.75	0.064830081327602	pearson	1	Ttest_pvalue	Coefficient_of_eigenassay	SVD_pCMs_only2CTb	NoPrepr	SVD	5571	PRCT-Tx16_T400	N	Kept components	PRCT
Drug	T400_PCT	PRCT	Cell_line.Tx16_T400	Plate.99	CPLX2	0.75	0.0611998744613477	pearson	1	Ttest_pvalue	Coefficient_of_eigenassay	SVD_pCMs_only2CTb	NoPrepr	SVD	5945	PRCT-Tx16_T400	N	Kept components	PRCT
Drug	T400_PCT	PRCT	Cell_line.Tx16_T400	Plate.99	CPM	0.75	0.00025960408385034	pearson	1	Ttest_pvalue	Coefficient_of_eigenassay	SVD_pCMs_only2CTb	NoPrepr	SVD	15177	PRCT-Tx16_T400	N	Kept components	PRCT
Drug	T400_PCT	PRCT	Cell_line.Tx16_T400	Plate.99	CPNE1	0.75	0.0221830235491624	pearson	1	Ttest_pvalue	Coefficient_of_eigenassay	SVD_pCMs_only2CTb	NoPrepr	SVD	10805	PRCT-Tx16_T400	N	Kept components	PRCT
Drug	T400_PCT	PRCT	Cell_line.Tx16_T400	Plate.99	CPNE2	0.75	0.0104757198397273	pearson	1	Ttest_pvalue	Coefficient_of_eigenassay	SVD_pCMs_only2CTb	NoPrepr	SVD	12759	PRCT-Tx16_T400	N	Kept components	PRCT
Drug	T400_PCT	PRCT	Cell_line.Tx16_T400	Plate.99	CPNE3	0.75	-0.0764319407791646	pearson	1	Ttest_pvalue	Coefficient_of_eigenassay	SVD_pCMs_only2CTb	NoPrepr	SVD	4508	PRCT-Tx16_T400	N	Kept components	PRCT
Drug	T400_PCT	PRCT	Cell_line.Tx16_T400	Plate.99	CPNE4	0.75	-0.0944204456546622	pearson	1	Ttest_pvalue	Coefficient_of_eigenassay	SVD_pCMs_only2CTb	NoPrepr	SVD	3235	PRCT-Tx16_T400	N	Kept components	PRCT
Drug	T400_PCT	PRCT	Cell_line.Tx16_T400	Plate.99	CPNE5	0.75	0.100342110334235	pearson	1	Ttest_pvalue	Coefficient_of_eigenassay	SVD_pCMs_only2CTb	NoPrepr	SVD	2923	PRCT-Tx16_T400	N	Kept components	PRCT
Drug	T400_PCT	PRCT	Cell_line.Tx16_T400	Plate.99	CPNE6	0.75	-0.000143436219456768	pearson	1	Ttest_pvalue	Coefficient_of_eigenassay	SVD_pCMs_only2CTb	NoPrepr	SVD	15238	PRCT-Tx16_T400	N	Kept components	PRCT
Drug	T400_PCT	PRCT	Cell_line.Tx16_T400	Plate.99	CPNE7	0.75	0.0338465075477878	pearson	1	Ttest_pvalue	Coefficient_of_eigenassay	SVD_pCMs_only2CTb	NoPrepr	SVD	9148	PRCT-Tx16_T400	N	Kept components	PRCT
Drug	T400_PCT	PRCT	Cell_line.Tx16_T400	Plate.99	CPNE8	0.75	-0.00127660967281506	pearson	1	Ttest_pvalue	Coefficient_of_eigenassay	SVD_pCMs_only2CTb	NoPrepr	SVD	14740	PRCT-Tx16_T400	N	Kept components	PRCT
Drug	T400_PCT	PRCT	Cell_line.Tx16_T400	Plate.99	CPNE9	0.75	9.68405711360542e-05	pearson	1	Ttest_pvalue	Coefficient_of_eigenassay	SVD_pCMs_only2CTb	NoPrepr	SVD	15259	PRCT-Tx16_T400	N	Kept components	PRCT
Drug	T400_PCT	PRCT	Cell_line.Tx16_T400	Plate.99	CPO	0.75	-0.000600157547202486	pearson	1	Ttest_pvalue	Coefficient_of_eigenassay	SVD_pCMs_only2CTb	NoPrepr	SVD	15004	PRCT-Tx16_T400	N	Kept components	PRCT
Drug	T400_PCT	PRCT	Cell_line.Tx16_T400	Plate.99	CPOX	0.75	-0.0474997826385963	pearson	1	Ttest_pvalue	Coefficient_of_eigenassay	SVD_pCMs_only2CTb	NoPrepr	SVD	7451	PRCT-Tx16_T400	N	Kept components	PRCT
Drug	T400_PCT	PRCT	Cell_line.Tx16_T400	Plate.99	CPPED1	0.75	-0.0424030519670866	pearson	1	Ttest_pvalue	Coefficient_of_eigenassay	SVD_pCMs_only2CTb	NoPrepr	SVD	8065	PRCT-Tx16_T400	N	Kept components	PRCT
Drug	T400_PCT	PRCT	Cell_line.Tx16_T400	Plate.99	CPQ	0.75	-0.103941024816469	pearson	1	Ttest_pvalue	Coefficient_of_eigenassay	SVD_pCMs_only2CTb	NoPrepr	SVD	2729	PRCT-Tx16_T400	N	Kept components	PRCT
Drug	T400_PCT	PRCT	Cell_line.Tx16_T400	Plate.99	CPS1	0.75	0.0753026776692542	pearson	1	Ttest_pvalue	Coefficient_of_eigenassay	SVD_pCMs_only2CTb	NoPrepr	SVD	4596	PRCT-Tx16_T400	N	Kept components	PRCT
Drug	T400_PCT	PRCT	Cell_line.Tx16_T400	Plate.99	CPSF1	0.75	0.0333283459202365	pearson	1	Ttest_pvalue	Coefficient_of_eigenassay	SVD_pCMs_only2CTb	NoPrepr	SVD	9226	PRCT-Tx16_T400	N	Kept components	PRCT
Drug	T400_PCT	PRCT	Cell_line.Tx16_T400	Plate.99	CPSF2	0.75	-0.0315593955710125	pearson	1	Ttest_pvalue	Coefficient_of_eigenassay	SVD_pCMs_only2CTb	NoPrepr	SVD	9480	PRCT-Tx16_T400	N	Kept components	PRCT
Drug	T400_PCT	PRCT	Cell_line.Tx16_T400	Plate.99	CPSF3	0.75	-0.0491981049243348	pearson	1	Ttest_pvalue	Coefficient_of_eigenassay	SVD_pCMs_only2CTb	NoPrepr	SVD	7254	PRCT-Tx16_T400	N	Kept components	PRCT
Drug	T400_PCT	PRCT	Cell_line.Tx16_T400	Plate.99	CPSF4	0.75	0.077177002294614	pearson	1	Ttest_pvalue	Coefficient_of_eigenassay	SVD_pCMs_only2CTb	NoPrepr	SVD	4446	PRCT-Tx16_T400	N	Kept components	PRCT
Drug	T400_PCT	PRCT	Cell_line.Tx16_T400	Plate.99	CPSF6	0.75	-0.0574304899590839	pearson	1	Ttest_pvalue	Coefficient_of_eigenassay	SVD_pCMs_only2CTb	NoPrepr	SVD	6336	PRCT-Tx16_T400	N	Kept components	PRCT
Drug	T400_PCT	PRCT	Cell_line.Tx16_T400	Plate.99	CPSF7	0.75	-0.0334367815648459	pearson	1	Ttest_pvalue	Coefficient_of_eigenassay	SVD_pCMs_only2CTb	NoPrepr	SVD	9203	PRCT-Tx16_T400	N	Kept components	PRCT
Drug	T400_PCT	PRCT	Cell_line.Tx16_T400	Plate.99	CPT1A	0.75	0.0251726968307779	pearson	1	Ttest_pvalue	Coefficient_of_eigenassay	SVD_pCMs_only2CTb	NoPrepr	SVD	10361	PRCT-Tx16_T400	N	Kept components	PRCT
Drug	T400_PCT	PRCT	Cell_line.Tx16_T400	Plate.99	CPT1B	0.75	0.00629832423254899	pearson	1	Ttest_pvalue	Coefficient_of_eigenassay	SVD_pCMs_only2CTb	NoPrepr	SVD	13509	PRCT-Tx16_T400	N	Kept components	PRCT
Drug	T400_PCT	PRCT	Cell_line.Tx16_T400	Plate.99	CPT1C	0.75	0.110924664970346	pearson	1	Ttest_pvalue	Coefficient_of_eigenassay	SVD_pCMs_only2CTb	NoPrepr	SVD	2355	PRCT-Tx16_T400	N	Kept components	PRCT
Drug	T400_PCT	PRCT	Cell_line.Tx16_T400	Plate.99	CPT2	0.75	-0.0301779918591008	pearson	1	Ttest_pvalue	Coefficient_of_eigenassay	SVD_pCMs_only2CTb	NoPrepr	SVD	9679	PRCT-Tx16_T400	N	Kept components	PRCT
Drug	T400_PCT	PRCT	Cell_line.Tx16_T400	Plate.99	CPTP	0.75	0.0325677905287722	pearson	1	Ttest_pvalue	Coefficient_of_eigenassay	SVD_pCMs_only2CTb	NoPrepr	SVD	9354	PRCT-Tx16_T400	N	Kept components	PRCT
Drug	T400_PCT	PRCT	Cell_line.Tx16_T400	Plate.99	CPVL	0.75	-0.134455272910551	pearson	1	Ttest_pvalue	Coefficient_of_eigenassay	SVD_pCMs_only2CTb	NoPrepr	SVD	1450	PRCT-Tx16_T400	N	Kept components	PRCT
Drug	T400_PCT	PRCT	Cell_line.Tx16_T400	Plate.99	CPXM1	0.75	0.102646940120775	pearson	1	Ttest_pvalue	Coefficient_of_eigenassay	SVD_pCMs_only2CTb	NoPrepr	SVD	2810	PRCT-Tx16_T400	N	Kept components	PRCT
Drug	T400_PCT	PRCT	Cell_line.Tx16_T400	Plate.99	CPXM2	0.75	-0.0316100837056928	pearson	1	Ttest_pvalue	Coefficient_of_eigenassay	SVD_pCMs_only2CTb	NoPrepr	SVD	9471	PRCT-Tx16_T400	N	Kept components	PRCT
Drug	T400_PCT	PRCT	Cell_line.Tx16_T400	Plate.99	CPZ	0.75	0.102567100676018	pearson	1	Ttest_pvalue	Coefficient_of_eigenassay	SVD_pCMs_only2CTb	NoPrepr	SVD	2817	PRCT-Tx16_T400	N	Kept components	PRCT
Drug	T400_PCT	PRCT	Cell_line.Tx16_T400	Plate.99	CRABP1	0.75	0.176573925883964	pearson	1	Ttest_pvalue	Coefficient_of_eigenassay	SVD_pCMs_only2CTb	NoPrepr	SVD	672	PRCT-Tx16_T400	N	Kept components	PRCT
Drug	T400_PCT	PRCT	Cell_line.Tx16_T400	Plate.99	CRABP2	0.75	-0.147368755233931	pearson	1	Ttest_pvalue	Coefficient_of_eigenassay	SVD_pCMs_only2CTb	NoPrepr	SVD	1114	PRCT-Tx16_T400	N	Kept components	PRCT
Drug	T400_PCT	PRCT	Cell_line.Tx16_T400	Plate.99	CRACR2A	0.75	7.20083319272629e-05	pearson	1	Ttest_pvalue	Coefficient_of_eigenassay	SVD_pCMs_only2CTb	NoPrepr	SVD	15281	PRCT-Tx16_T400	N	Kept components	PRCT
Drug	T400_PCT	PRCT	Cell_line.Tx16_T400	Plate.99	CRACR2B	0.75	-0.0314718256346069	pearson	1	Ttest_pvalue	Coefficient_of_eigenassay	SVD_pCMs_only2CTb	NoPrepr	SVD	9494	PRCT-Tx16_T400	N	Kept components	PRCT
Drug	T400_PCT	PRCT	Cell_line.Tx16_T400	Plate.99	CRADD	0.75	-0.0132831820851647	pearson	1	Ttest_pvalue	Coefficient_of_eigenassay	SVD_pCMs_only2CTb	NoPrepr	SVD	12255	PRCT-Tx16_T400	N	Kept components	PRCT
Drug	T400_PCT	PRCT	Cell_line.Tx16_T400	Plate.99	CRAMP1	0.75	0.051494435747597	pearson	1	Ttest_pvalue	Coefficient_of_eigenassay	SVD_pCMs_only2CTb	NoPrepr	SVD	6998	PRCT-Tx16_T400	N	Kept components	PRCT
Drug	T400_PCT	PRCT	Cell_line.Tx16_T400	Plate.99	CRAT	0.75	-0.0028217213302263	pearson	1	Ttest_pvalue	Coefficient_of_eigenassay	SVD_pCMs_only2CTb	NoPrepr	SVD	14280	PRCT-Tx16_T400	N	Kept components	PRCT
Drug	T400_PCT	PRCT	Cell_line.Tx16_T400	Plate.99	CRB1	0.75	0.00884429535695961	pearson	1	Ttest_pvalue	Coefficient_of_eigenassay	SVD_pCMs_only2CTb	NoPrepr	SVD	13034	PRCT-Tx16_T400	N	Kept components	PRCT
Drug	T400_PCT	PRCT	Cell_line.Tx16_T400	Plate.99	CRB2	0.75	0.137431561227269	pearson	1	Ttest_pvalue	Coefficient_of_eigenassay	SVD_pCMs_only2CTb	NoPrepr	SVD	1364	PRCT-Tx16_T400	N	Kept components	PRCT
Drug	T400_PCT	PRCT	Cell_line.Tx16_T400	Plate.99	CRB3	0.75	-0.0119375394661943	pearson	1	Ttest_pvalue	Coefficient_of_eigenassay	SVD_pCMs_only2CTb	NoPrepr	SVD	12485	PRCT-Tx16_T400	N	Kept components	PRCT
Drug	T400_PCT	PRCT	Cell_line.Tx16_T400	Plate.99	CRBN	0.75	-0.105263362968634	pearson	1	Ttest_pvalue	Coefficient_of_eigenassay	SVD_pCMs_only2CTb	NoPrepr	SVD	2653	PRCT-Tx16_T400	N	Kept components	PRCT
Drug	T400_PCT	PRCT	Cell_line.Tx16_T400	Plate.99	CRCP	0.75	0.025831129943438	pearson	1	Ttest_pvalue	Coefficient_of_eigenassay	SVD_pCMs_only2CTb	NoPrepr	SVD	10258	PRCT-Tx16_T400	N	Kept components	PRCT
Drug	T400_PCT	PRCT	Cell_line.Tx16_T400	Plate.99	CREB1	0.75	-0.281135937931315	pearson	1	Ttest_pvalue	Coefficient_of_eigenassay	SVD_pCMs_only2CTb	NoPrepr	SVD	157	PRCT-Tx16_T400	N	Kept components	PRCT
Drug	T400_PCT	PRCT	Cell_line.Tx16_T400	Plate.99	CREB3	0.75	-0.0144668296995705	pearson	1	Ttest_pvalue	Coefficient_of_eigenassay	SVD_pCMs_only2CTb	NoPrepr	SVD	12041	PRCT-Tx16_T400	N	Kept components	PRCT
Drug	T400_PCT	PRCT	Cell_line.Tx16_T400	Plate.99	CREB3L1	0.75	-0.0769587405028173	pearson	1	Ttest_pvalue	Coefficient_of_eigenassay	SVD_pCMs_only2CTb	NoPrepr	SVD	4464	PRCT-Tx16_T400	N	Kept components	PRCT
Drug	T400_PCT	PRCT	Cell_line.Tx16_T400	Plate.99	CREB3L2	0.75	-0.000886031365878957	pearson	1	Ttest_pvalue	Coefficient_of_eigenassay	SVD_pCMs_only2CTb	NoPrepr	SVD	14884	PRCT-Tx16_T400	N	Kept components	PRCT
Drug	T400_PCT	PRCT	Cell_line.Tx16_T400	Plate.99	CREB3L4	0.75	-0.0339156787329518	pearson	1	Ttest_pvalue	Coefficient_of_eigenassay	SVD_pCMs_only2CTb	NoPrepr	SVD	9137	PRCT-Tx16_T400	N	Kept components	PRCT
Drug	T400_PCT	PRCT	Cell_line.Tx16_T400	Plate.99	CREB5	0.75	-0.317191899171592	pearson	1	Ttest_pvalue	Coefficient_of_eigenassay	SVD_pCMs_only2CTb	NoPrepr	SVD	101	PRCT-Tx16_T400	N	Kept components	PRCT
Drug	T400_PCT	PRCT	Cell_line.Tx16_T400	Plate.99	CREBBP	0.75	0.103897686368145	pearson	1	Ttest_pvalue	Coefficient_of_eigenassay	SVD_pCMs_only2CTb	NoPrepr	SVD	2731	PRCT-Tx16_T400	N	Kept components	PRCT
Drug	T400_PCT	PRCT	Cell_line.Tx16_T400	Plate.99	CREBL2	0.75	-0.0525696154108597	pearson	1	Ttest_pvalue	Coefficient_of_eigenassay	SVD_pCMs_only2CTb	NoPrepr	SVD	6879	PRCT-Tx16_T400	N	Kept components	PRCT
Drug	T400_PCT	PRCT	Cell_line.Tx16_T400	Plate.99	CREBRF	0.75	-0.0171165027425557	pearson	1	Ttest_pvalue	Coefficient_of_eigenassay	SVD_pCMs_only2CTb	NoPrepr	SVD	11595	PRCT-Tx16_T400	N	Kept components	PRCT
Drug	T400_PCT	PRCT	Cell_line.Tx16_T400	Plate.99	CREBZF	0.75	-0.0659141298811382	pearson	1	Ttest_pvalue	Coefficient_of_eigenassay	SVD_pCMs_only2CTb	NoPrepr	SVD	5450	PRCT-Tx16_T400	N	Kept components	PRCT
Drug	T400_PCT	PRCT	Cell_line.Tx16_T400	Plate.99	CREG1	0.75	-0.0709336194080274	pearson	1	Ttest_pvalue	Coefficient_of_eigenassay	SVD_pCMs_only2CTb	NoPrepr	SVD	4966	PRCT-Tx16_T400	N	Kept components	PRCT
Drug	T400_PCT	PRCT	Cell_line.Tx16_T400	Plate.99	CREG2	0.75	0.0327801001662736	pearson	1	Ttest_pvalue	Coefficient_of_eigenassay	SVD_pCMs_only2CTb	NoPrepr	SVD	9313	PRCT-Tx16_T400	N	Kept components	PRCT
Drug	T400_PCT	PRCT	Cell_line.Tx16_T400	Plate.99	CRELD1	0.75	-0.0473783909204964	pearson	1	Ttest_pvalue	Coefficient_of_eigenassay	SVD_pCMs_only2CTb	NoPrepr	SVD	7462	PRCT-Tx16_T400	N	Kept components	PRCT
Drug	T400_PCT	PRCT	Cell_line.Tx16_T400	Plate.99	CRELD2	0.75	0.0126737139946846	pearson	1	Ttest_pvalue	Coefficient_of_eigenassay	SVD_pCMs_only2CTb	NoPrepr	SVD	12365	PRCT-Tx16_T400	N	Kept components	PRCT
Drug	T400_PCT	PRCT	Cell_line.Tx16_T400	Plate.99	CREM	0.75	-0.092637127030664	pearson	1	Ttest_pvalue	Coefficient_of_eigenassay	SVD_pCMs_only2CTb	NoPrepr	SVD	3349	PRCT-Tx16_T400	N	Kept components	PRCT
Drug	T400_PCT	PRCT	Cell_line.Tx16_T400	Plate.99	CRHBP	0.75	-0.0011120261013713	pearson	1	Ttest_pvalue	Coefficient_of_eigenassay	SVD_pCMs_only2CTb	NoPrepr	SVD	14794	PRCT-Tx16_T400	N	Kept components	PRCT
Drug	T400_PCT	PRCT	Cell_line.Tx16_T400	Plate.99	CRHR2	0.75	0.0590594191645583	pearson	1	Ttest_pvalue	Coefficient_of_eigenassay	SVD_pCMs_only2CTb	NoPrepr	SVD	6169	PRCT-Tx16_T400	N	Kept components	PRCT
Drug	T400_PCT	PRCT	Cell_line.Tx16_T400	Plate.99	CRIM1	0.75	0.0118581000708642	pearson	1	Ttest_pvalue	Coefficient_of_eigenassay	SVD_pCMs_only2CTb	NoPrepr	SVD	12500	PRCT-Tx16_T400	N	Kept components	PRCT
Drug	T400_PCT	PRCT	Cell_line.Tx16_T400	Plate.99	CRIP1	0.75	0.116358053057	pearson	1	Ttest_pvalue	Coefficient_of_eigenassay	SVD_pCMs_only2CTb	NoPrepr	SVD	2104	PRCT-Tx16_T400	N	Kept components	PRCT
Drug	T400_PCT	PRCT	Cell_line.Tx16_T400	Plate.99	CRIP2	0.75	0.0183221034540222	pearson	1	Ttest_pvalue	Coefficient_of_eigenassay	SVD_pCMs_only2CTb	NoPrepr	SVD	11400	PRCT-Tx16_T400	N	Kept components	PRCT
Drug	T400_PCT	PRCT	Cell_line.Tx16_T400	Plate.99	CRIP3	0.75	0.085855274807931	pearson	1	Ttest_pvalue	Coefficient_of_eigenassay	SVD_pCMs_only2CTb	NoPrepr	SVD	3795	PRCT-Tx16_T400	N	Kept components	PRCT
Drug	T400_PCT	PRCT	Cell_line.Tx16_T400	Plate.99	CRIPAK	0.75	0.00813866676813256	pearson	1	Ttest_pvalue	Coefficient_of_eigenassay	SVD_pCMs_only2CTb	NoPrepr	SVD	13189	PRCT-Tx16_T400	N	Kept components	PRCT
Drug	T400_PCT	PRCT	Cell_line.Tx16_T400	Plate.99	CRIPT	0.75	-0.046005351999775	pearson	1	Ttest_pvalue	Coefficient_of_eigenassay	SVD_pCMs_only2CTb	NoPrepr	SVD	7624	PRCT-Tx16_T400	N	Kept components	PRCT
Drug	T400_PCT	PRCT	Cell_line.Tx16_T400	Plate.99	CRISPLD1	0.75	-0.165313440895699	pearson	1	Ttest_pvalue	Coefficient_of_eigenassay	SVD_pCMs_only2CTb	NoPrepr	SVD	803	PRCT-Tx16_T400	N	Kept components	PRCT
Drug	T400_PCT	PRCT	Cell_line.Tx16_T400	Plate.99	CRISPLD2	0.75	0.0833568617788355	pearson	1	Ttest_pvalue	Coefficient_of_eigenassay	SVD_pCMs_only2CTb	NoPrepr	SVD	3970	PRCT-Tx16_T400	N	Kept components	PRCT
Drug	T400_PCT	PRCT	Cell_line.Tx16_T400	Plate.99	CRK	0.75	0.0968786810486849	pearson	1	Ttest_pvalue	Coefficient_of_eigenassay	SVD_pCMs_only2CTb	NoPrepr	SVD	3108	PRCT-Tx16_T400	N	Kept components	PRCT
Drug	T400_PCT	PRCT	Cell_line.Tx16_T400	Plate.99	CRKL	0.75	-0.0518385444952729	pearson	1	Ttest_pvalue	Coefficient_of_eigenassay	SVD_pCMs_only2CTb	NoPrepr	SVD	6961	PRCT-Tx16_T400	N	Kept components	PRCT
Drug	T400_PCT	PRCT	Cell_line.Tx16_T400	Plate.99	CRLF1	0.75	-0.0184321625515744	pearson	1	Ttest_pvalue	Coefficient_of_eigenassay	SVD_pCMs_only2CTb	NoPrepr	SVD	11376	PRCT-Tx16_T400	N	Kept components	PRCT
Drug	T400_PCT	PRCT	Cell_line.Tx16_T400	Plate.99	CRLF3	0.75	0.08536060599294	pearson	1	Ttest_pvalue	Coefficient_of_eigenassay	SVD_pCMs_only2CTb	NoPrepr	SVD	3829	PRCT-Tx16_T400	N	Kept components	PRCT
Drug	T400_PCT	PRCT	Cell_line.Tx16_T400	Plate.99	CRLS1	0.75	-0.0788233952347069	pearson	1	Ttest_pvalue	Coefficient_of_eigenassay	SVD_pCMs_only2CTb	NoPrepr	SVD	4310	PRCT-Tx16_T400	N	Kept components	PRCT
Drug	T400_PCT	PRCT	Cell_line.Tx16_T400	Plate.99	CRMP1	0.75	-0.115994906865393	pearson	1	Ttest_pvalue	Coefficient_of_eigenassay	SVD_pCMs_only2CTb	NoPrepr	SVD	2127	PRCT-Tx16_T400	N	Kept components	PRCT
Drug	T400_PCT	PRCT	Cell_line.Tx16_T400	Plate.99	CRNDE	0.75	-0.0425375615927737	pearson	1	Ttest_pvalue	Coefficient_of_eigenassay	SVD_pCMs_only2CTb	NoPrepr	SVD	8047	PRCT-Tx16_T400	N	Kept components	PRCT
Drug	T400_PCT	PRCT	Cell_line.Tx16_T400	Plate.99	CRNKL1	0.75	0.00790222287709358	pearson	1	Ttest_pvalue	Coefficient_of_eigenassay	SVD_pCMs_only2CTb	NoPrepr	SVD	13237	PRCT-Tx16_T400	N	Kept components	PRCT
Drug	T400_PCT	PRCT	Cell_line.Tx16_T400	Plate.99	CROCC	0.75	0.13857453767106	pearson	1	Ttest_pvalue	Coefficient_of_eigenassay	SVD_pCMs_only2CTb	NoPrepr	SVD	1338	PRCT-Tx16_T400	N	Kept components	PRCT
Drug	T400_PCT	PRCT	Cell_line.Tx16_T400	Plate.99	CROCC2	0.75	0.00545216577750115	pearson	1	Ttest_pvalue	Coefficient_of_eigenassay	SVD_pCMs_only2CTb	NoPrepr	SVD	13698	PRCT-Tx16_T400	N	Kept components	PRCT
Drug	T400_PCT	PRCT	Cell_line.Tx16_T400	Plate.99	CROT	0.75	-0.0186693705581409	pearson	1	Ttest_pvalue	Coefficient_of_eigenassay	SVD_pCMs_only2CTb	NoPrepr	SVD	11347	PRCT-Tx16_T400	N	Kept components	PRCT
Drug	T400_PCT	PRCT	Cell_line.Tx16_T400	Plate.99	CRTAC1	0.75	0.109958122927075	pearson	1	Ttest_pvalue	Coefficient_of_eigenassay	SVD_pCMs_only2CTb	NoPrepr	SVD	2417	PRCT-Tx16_T400	N	Kept components	PRCT
Drug	T400_PCT	PRCT	Cell_line.Tx16_T400	Plate.99	CRTAP	0.75	-0.0228258119390704	pearson	1	Ttest_pvalue	Coefficient_of_eigenassay	SVD_pCMs_only2CTb	NoPrepr	SVD	10698	PRCT-Tx16_T400	N	Kept components	PRCT
Drug	T400_PCT	PRCT	Cell_line.Tx16_T400	Plate.99	CRTC1	0.75	0.120451450977017	pearson	1	Ttest_pvalue	Coefficient_of_eigenassay	SVD_pCMs_only2CTb	NoPrepr	SVD	1964	PRCT-Tx16_T400	N	Kept components	PRCT
Drug	T400_PCT	PRCT	Cell_line.Tx16_T400	Plate.99	CRTC2	0.75	0.0315058106305811	pearson	1	Ttest_pvalue	Coefficient_of_eigenassay	SVD_pCMs_only2CTb	NoPrepr	SVD	9491	PRCT-Tx16_T400	N	Kept components	PRCT
Drug	T400_PCT	PRCT	Cell_line.Tx16_T400	Plate.99	CRTC3	0.75	0.0304637155360891	pearson	1	Ttest_pvalue	Coefficient_of_eigenassay	SVD_pCMs_only2CTb	NoPrepr	SVD	9637	PRCT-Tx16_T400	N	Kept components	PRCT
Drug	T400_PCT	PRCT	Cell_line.Tx16_T400	Plate.99	CRY1	0.75	-0.102014627549857	pearson	1	Ttest_pvalue	Coefficient_of_eigenassay	SVD_pCMs_only2CTb	NoPrepr	SVD	2848	PRCT-Tx16_T400	N	Kept components	PRCT
Drug	T400_PCT	PRCT	Cell_line.Tx16_T400	Plate.99	CRY2	0.75	0.0550933925611266	pearson	1	Ttest_pvalue	Coefficient_of_eigenassay	SVD_pCMs_only2CTb	NoPrepr	SVD	6573	PRCT-Tx16_T400	N	Kept components	PRCT
Drug	T400_PCT	PRCT	Cell_line.Tx16_T400	Plate.99	CRYAB	0.75	-0.181604062164958	pearson	1	Ttest_pvalue	Coefficient_of_eigenassay	SVD_pCMs_only2CTb	NoPrepr	SVD	612	PRCT-Tx16_T400	N	Kept components	PRCT
Drug	T400_PCT	PRCT	Cell_line.Tx16_T400	Plate.99	CRYBA1	0.75	-0.0348260133608334	pearson	1	Ttest_pvalue	Coefficient_of_eigenassay	SVD_pCMs_only2CTb	NoPrepr	SVD	9033	PRCT-Tx16_T400	N	Kept components	PRCT
Drug	T400_PCT	PRCT	Cell_line.Tx16_T400	Plate.99	CRYBA2	0.75	-0.139348805462027	pearson	1	Ttest_pvalue	Coefficient_of_eigenassay	SVD_pCMs_only2CTb	NoPrepr	SVD	1316	PRCT-Tx16_T400	N	Kept components	PRCT
Drug	T400_PCT	PRCT	Cell_line.Tx16_T400	Plate.99	CRYBA4	0.75	-0.0190139561487618	pearson	1	Ttest_pvalue	Coefficient_of_eigenassay	SVD_pCMs_only2CTb	NoPrepr	SVD	11301	PRCT-Tx16_T400	N	Kept components	PRCT
Drug	T400_PCT	PRCT	Cell_line.Tx16_T400	Plate.99	CRYBB1	0.75	-0.0436135791912743	pearson	1	Ttest_pvalue	Coefficient_of_eigenassay	SVD_pCMs_only2CTb	NoPrepr	SVD	7923	PRCT-Tx16_T400	N	Kept components	PRCT
Drug	T400_PCT	PRCT	Cell_line.Tx16_T400	Plate.99	CRYBB2	0.75	-0.0349896248591025	pearson	1	Ttest_pvalue	Coefficient_of_eigenassay	SVD_pCMs_only2CTb	NoPrepr	SVD	9005	PRCT-Tx16_T400	N	Kept components	PRCT
Drug	T400_PCT	PRCT	Cell_line.Tx16_T400	Plate.99	CRYBB3	0.75	0.0454039718880839	pearson	1	Ttest_pvalue	Coefficient_of_eigenassay	SVD_pCMs_only2CTb	NoPrepr	SVD	7698	PRCT-Tx16_T400	N	Kept components	PRCT
Drug	T400_PCT	PRCT	Cell_line.Tx16_T400	Plate.99	CRYBG3	0.75	0.0532927823822913	pearson	1	Ttest_pvalue	Coefficient_of_eigenassay	SVD_pCMs_only2CTb	NoPrepr	SVD	6785	PRCT-Tx16_T400	N	Kept components	PRCT
Drug	T400_PCT	PRCT	Cell_line.Tx16_T400	Plate.99	CRYGN	0.75	-0.00192548992341457	pearson	1	Ttest_pvalue	Coefficient_of_eigenassay	SVD_pCMs_only2CTb	NoPrepr	SVD	14534	PRCT-Tx16_T400	N	Kept components	PRCT
Drug	T400_PCT	PRCT	Cell_line.Tx16_T400	Plate.99	CRYGS	0.75	-0.183548206456416	pearson	1	Ttest_pvalue	Coefficient_of_eigenassay	SVD_pCMs_only2CTb	NoPrepr	SVD	594	PRCT-Tx16_T400	N	Kept components	PRCT
Drug	T400_PCT	PRCT	Cell_line.Tx16_T400	Plate.99	CRYL1	0.75	0.0689138446654413	pearson	1	Ttest_pvalue	Coefficient_of_eigenassay	SVD_pCMs_only2CTb	NoPrepr	SVD	5175	PRCT-Tx16_T400	N	Kept components	PRCT
Drug	T400_PCT	PRCT	Cell_line.Tx16_T400	Plate.99	CRYM	0.75	0.0112570246162045	pearson	1	Ttest_pvalue	Coefficient_of_eigenassay	SVD_pCMs_only2CTb	NoPrepr	SVD	12615	PRCT-Tx16_T400	N	Kept components	PRCT
Drug	T400_PCT	PRCT	Cell_line.Tx16_T400	Plate.99	CRYZ	0.75	-0.127507086815742	pearson	1	Ttest_pvalue	Coefficient_of_eigenassay	SVD_pCMs_only2CTb	NoPrepr	SVD	1705	PRCT-Tx16_T400	N	Kept components	PRCT
Drug	T400_PCT	PRCT	Cell_line.Tx16_T400	Plate.99	CRYZL1	0.75	-0.044753650623787	pearson	1	Ttest_pvalue	Coefficient_of_eigenassay	SVD_pCMs_only2CTb	NoPrepr	SVD	7777	PRCT-Tx16_T400	N	Kept components	PRCT
Drug	T400_PCT	PRCT	Cell_line.Tx16_T400	Plate.99	CS	0.75	-0.0662421819762889	pearson	1	Ttest_pvalue	Coefficient_of_eigenassay	SVD_pCMs_only2CTb	NoPrepr	SVD	5428	PRCT-Tx16_T400	N	Kept components	PRCT
Drug	T400_PCT	PRCT	Cell_line.Tx16_T400	Plate.99	CSAD	0.75	0.0516172417243357	pearson	1	Ttest_pvalue	Coefficient_of_eigenassay	SVD_pCMs_only2CTb	NoPrepr	SVD	6981	PRCT-Tx16_T400	N	Kept components	PRCT
Drug	T400_PCT	PRCT	Cell_line.Tx16_T400	Plate.99	CSAG1	0.75	-0.00718674460463281	pearson	1	Ttest_pvalue	Coefficient_of_eigenassay	SVD_pCMs_only2CTb	NoPrepr	SVD	13348	PRCT-Tx16_T400	N	Kept components	PRCT
Drug	T400_PCT	PRCT	Cell_line.Tx16_T400	Plate.99	CSAG2	0.75	0.00073999827308114	pearson	1	Ttest_pvalue	Coefficient_of_eigenassay	SVD_pCMs_only2CTb	NoPrepr	SVD	14935	PRCT-Tx16_T400	N	Kept components	PRCT
Drug	T400_PCT	PRCT	Cell_line.Tx16_T400	Plate.99	CSAG3	0.75	0.000481879390299387	pearson	1	Ttest_pvalue	Coefficient_of_eigenassay	SVD_pCMs_only2CTb	NoPrepr	SVD	15056	PRCT-Tx16_T400	N	Kept components	PRCT
Drug	T400_PCT	PRCT	Cell_line.Tx16_T400	Plate.99	CSDC2	0.75	0.183251791834432	pearson	1	Ttest_pvalue	Coefficient_of_eigenassay	SVD_pCMs_only2CTb	NoPrepr	SVD	597	PRCT-Tx16_T400	N	Kept components	PRCT
Drug	T400_PCT	PRCT	Cell_line.Tx16_T400	Plate.99	CSDE1	0.75	-0.0607643540474283	pearson	1	Ttest_pvalue	Coefficient_of_eigenassay	SVD_pCMs_only2CTb	NoPrepr	SVD	5984	PRCT-Tx16_T400	N	Kept components	PRCT
Drug	T400_PCT	PRCT	Cell_line.Tx16_T400	Plate.99	CSE1L	0.75	-0.094002190643657	pearson	1	Ttest_pvalue	Coefficient_of_eigenassay	SVD_pCMs_only2CTb	NoPrepr	SVD	3269	PRCT-Tx16_T400	N	Kept components	PRCT
Drug	T400_PCT	PRCT	Cell_line.Tx16_T400	Plate.99	CSF1	0.75	0.0118766458869153	pearson	1	Ttest_pvalue	Coefficient_of_eigenassay	SVD_pCMs_only2CTb	NoPrepr	SVD	12495	PRCT-Tx16_T400	N	Kept components	PRCT
Drug	T400_PCT	PRCT	Cell_line.Tx16_T400	Plate.99	CSF1R	0.75	-0.00359199241849532	pearson	1	Ttest_pvalue	Coefficient_of_eigenassay	SVD_pCMs_only2CTb	NoPrepr	SVD	14096	PRCT-Tx16_T400	N	Kept components	PRCT
Drug	T400_PCT	PRCT	Cell_line.Tx16_T400	Plate.99	CSGALNACT1	0.75	0.0101655417891246	pearson	1	Ttest_pvalue	Coefficient_of_eigenassay	SVD_pCMs_only2CTb	NoPrepr	SVD	12815	PRCT-Tx16_T400	N	Kept components	PRCT
Drug	T400_PCT	PRCT	Cell_line.Tx16_T400	Plate.99	CSGALNACT2	0.75	-0.118384028884076	pearson	1	Ttest_pvalue	Coefficient_of_eigenassay	SVD_pCMs_only2CTb	NoPrepr	SVD	2034	PRCT-Tx16_T400	N	Kept components	PRCT
Drug	T400_PCT	PRCT	Cell_line.Tx16_T400	Plate.99	CSK	0.75	0.00797155230359098	pearson	1	Ttest_pvalue	Coefficient_of_eigenassay	SVD_pCMs_only2CTb	NoPrepr	SVD	13221	PRCT-Tx16_T400	N	Kept components	PRCT
Drug	T400_PCT	PRCT	Cell_line.Tx16_T400	Plate.99	CSKMT	0.75	0.0568754172090358	pearson	1	Ttest_pvalue	Coefficient_of_eigenassay	SVD_pCMs_only2CTb	NoPrepr	SVD	6394	PRCT-Tx16_T400	N	Kept components	PRCT
Drug	T400_PCT	PRCT	Cell_line.Tx16_T400	Plate.99	CSMD1	0.75	0.0290370507199907	pearson	1	Ttest_pvalue	Coefficient_of_eigenassay	SVD_pCMs_only2CTb	NoPrepr	SVD	9811	PRCT-Tx16_T400	N	Kept components	PRCT
Drug	T400_PCT	PRCT	Cell_line.Tx16_T400	Plate.99	CSMD2	0.75	0.0631968432131147	pearson	1	Ttest_pvalue	Coefficient_of_eigenassay	SVD_pCMs_only2CTb	NoPrepr	SVD	5749	PRCT-Tx16_T400	N	Kept components	PRCT
Drug	T400_PCT	PRCT	Cell_line.Tx16_T400	Plate.99	CSMD3	0.75	0.0190731839659477	pearson	1	Ttest_pvalue	Coefficient_of_eigenassay	SVD_pCMs_only2CTb	NoPrepr	SVD	11288	PRCT-Tx16_T400	N	Kept components	PRCT
Drug	T400_PCT	PRCT	Cell_line.Tx16_T400	Plate.99	CSNK1A1	0.75	-0.0732855685907662	pearson	1	Ttest_pvalue	Coefficient_of_eigenassay	SVD_pCMs_only2CTb	NoPrepr	SVD	4780	PRCT-Tx16_T400	N	Kept components	PRCT
Drug	T400_PCT	PRCT	Cell_line.Tx16_T400	Plate.99	CSNK1D	0.75	-0.039179679268541	pearson	1	Ttest_pvalue	Coefficient_of_eigenassay	SVD_pCMs_only2CTb	NoPrepr	SVD	8475	PRCT-Tx16_T400	N	Kept components	PRCT
Drug	T400_PCT	PRCT	Cell_line.Tx16_T400	Plate.99	CSNK1E	0.75	-1.29005960963556e-05	pearson	1	Ttest_pvalue	Coefficient_of_eigenassay	SVD_pCMs_only2CTb	NoPrepr	SVD	15312	PRCT-Tx16_T400	N	Kept components	PRCT
Drug	T400_PCT	PRCT	Cell_line.Tx16_T400	Plate.99	CSNK1G1	0.75	-0.0270447102296156	pearson	1	Ttest_pvalue	Coefficient_of_eigenassay	SVD_pCMs_only2CTb	NoPrepr	SVD	10070	PRCT-Tx16_T400	N	Kept components	PRCT
Drug	T400_PCT	PRCT	Cell_line.Tx16_T400	Plate.99	CSNK1G2	0.75	0.0506087093811958	pearson	1	Ttest_pvalue	Coefficient_of_eigenassay	SVD_pCMs_only2CTb	NoPrepr	SVD	7108	PRCT-Tx16_T400	N	Kept components	PRCT
Drug	T400_PCT	PRCT	Cell_line.Tx16_T400	Plate.99	CSNK1G3	0.75	-0.112076563588045	pearson	1	Ttest_pvalue	Coefficient_of_eigenassay	SVD_pCMs_only2CTb	NoPrepr	SVD	2301	PRCT-Tx16_T400	N	Kept components	PRCT
Drug	T400_PCT	PRCT	Cell_line.Tx16_T400	Plate.99	CSNK2A1	0.75	-0.0955708588947567	pearson	1	Ttest_pvalue	Coefficient_of_eigenassay	SVD_pCMs_only2CTb	NoPrepr	SVD	3174	PRCT-Tx16_T400	N	Kept components	PRCT
Drug	T400_PCT	PRCT	Cell_line.Tx16_T400	Plate.99	CSNK2A2	0.75	-0.0408022520977891	pearson	1	Ttest_pvalue	Coefficient_of_eigenassay	SVD_pCMs_only2CTb	NoPrepr	SVD	8275	PRCT-Tx16_T400	N	Kept components	PRCT
Drug	T400_PCT	PRCT	Cell_line.Tx16_T400	Plate.99	CSNK2B	0.75	0.115431318116222	pearson	1	Ttest_pvalue	Coefficient_of_eigenassay	SVD_pCMs_only2CTb	NoPrepr	SVD	2161	PRCT-Tx16_T400	N	Kept components	PRCT
Drug	T400_PCT	PRCT	Cell_line.Tx16_T400	Plate.99	CSPG4	0.75	0.0146121718986241	pearson	1	Ttest_pvalue	Coefficient_of_eigenassay	SVD_pCMs_only2CTb	NoPrepr	SVD	12013	PRCT-Tx16_T400	N	Kept components	PRCT
Drug	T400_PCT	PRCT	Cell_line.Tx16_T400	Plate.99	CSPG5	0.75	-0.0647177928688616	pearson	1	Ttest_pvalue	Coefficient_of_eigenassay	SVD_pCMs_only2CTb	NoPrepr	SVD	5581	PRCT-Tx16_T400	N	Kept components	PRCT
Drug	T400_PCT	PRCT	Cell_line.Tx16_T400	Plate.99	CSPP1	0.75	-0.0784836201041666	pearson	1	Ttest_pvalue	Coefficient_of_eigenassay	SVD_pCMs_only2CTb	NoPrepr	SVD	4335	PRCT-Tx16_T400	N	Kept components	PRCT
Drug	T400_PCT	PRCT	Cell_line.Tx16_T400	Plate.99	CSRNP1	0.75	-0.0272256380957674	pearson	1	Ttest_pvalue	Coefficient_of_eigenassay	SVD_pCMs_only2CTb	NoPrepr	SVD	10051	PRCT-Tx16_T400	N	Kept components	PRCT
Drug	T400_PCT	PRCT	Cell_line.Tx16_T400	Plate.99	CSRNP2	0.75	-0.249685095707196	pearson	1	Ttest_pvalue	Coefficient_of_eigenassay	SVD_pCMs_only2CTb	NoPrepr	SVD	224	PRCT-Tx16_T400	N	Kept components	PRCT
Drug	T400_PCT	PRCT	Cell_line.Tx16_T400	Plate.99	CSRNP3	0.75	0.0136135002197739	pearson	1	Ttest_pvalue	Coefficient_of_eigenassay	SVD_pCMs_only2CTb	NoPrepr	SVD	12189	PRCT-Tx16_T400	N	Kept components	PRCT
Drug	T400_PCT	PRCT	Cell_line.Tx16_T400	Plate.99	CSRP1	0.75	-0.166199267314597	pearson	1	Ttest_pvalue	Coefficient_of_eigenassay	SVD_pCMs_only2CTb	NoPrepr	SVD	790	PRCT-Tx16_T400	N	Kept components	PRCT
Drug	T400_PCT	PRCT	Cell_line.Tx16_T400	Plate.99	CSRP2	0.75	-0.0699669714883433	pearson	1	Ttest_pvalue	Coefficient_of_eigenassay	SVD_pCMs_only2CTb	NoPrepr	SVD	5078	PRCT-Tx16_T400	N	Kept components	PRCT
Drug	T400_PCT	PRCT	Cell_line.Tx16_T400	Plate.99	CSRP3	0.75	-0.213213323654931	pearson	1	Ttest_pvalue	Coefficient_of_eigenassay	SVD_pCMs_only2CTb	NoPrepr	SVD	376	PRCT-Tx16_T400	N	Kept components	PRCT
Drug	T400_PCT	PRCT	Cell_line.Tx16_T400	Plate.99	CST3	0.75	0.142835974355186	pearson	1	Ttest_pvalue	Coefficient_of_eigenassay	SVD_pCMs_only2CTb	NoPrepr	SVD	1221	PRCT-Tx16_T400	N	Kept components	PRCT
Drug	T400_PCT	PRCT	Cell_line.Tx16_T400	Plate.99	CST6	0.75	-0.000280264052977556	pearson	1	Ttest_pvalue	Coefficient_of_eigenassay	SVD_pCMs_only2CTb	NoPrepr	SVD	15168	PRCT-Tx16_T400	N	Kept components	PRCT
Drug	T400_PCT	PRCT	Cell_line.Tx16_T400	Plate.99	CSTB	0.75	-0.0194159255484209	pearson	1	Ttest_pvalue	Coefficient_of_eigenassay	SVD_pCMs_only2CTb	NoPrepr	SVD	11223	PRCT-Tx16_T400	N	Kept components	PRCT
Drug	T400_PCT	PRCT	Cell_line.Tx16_T400	Plate.99	CSTF1	0.75	-0.0319491443729379	pearson	1	Ttest_pvalue	Coefficient_of_eigenassay	SVD_pCMs_only2CTb	NoPrepr	SVD	9423	PRCT-Tx16_T400	N	Kept components	PRCT
Drug	T400_PCT	PRCT	Cell_line.Tx16_T400	Plate.99	CSTF2	0.75	-0.0245369421565895	pearson	1	Ttest_pvalue	Coefficient_of_eigenassay	SVD_pCMs_only2CTb	NoPrepr	SVD	10465	PRCT-Tx16_T400	N	Kept components	PRCT
Drug	T400_PCT	PRCT	Cell_line.Tx16_T400	Plate.99	CSTF2T	0.75	-0.0322931476199527	pearson	1	Ttest_pvalue	Coefficient_of_eigenassay	SVD_pCMs_only2CTb	NoPrepr	SVD	9388	PRCT-Tx16_T400	N	Kept components	PRCT
Drug	T400_PCT	PRCT	Cell_line.Tx16_T400	Plate.99	CSTF3	0.75	-0.0335513740010406	pearson	1	Ttest_pvalue	Coefficient_of_eigenassay	SVD_pCMs_only2CTb	NoPrepr	SVD	9182	PRCT-Tx16_T400	N	Kept components	PRCT
Drug	T400_PCT	PRCT	Cell_line.Tx16_T400	Plate.99	CT62	0.75	0.000513570928538014	pearson	1	Ttest_pvalue	Coefficient_of_eigenassay	SVD_pCMs_only2CTb	NoPrepr	SVD	15039	PRCT-Tx16_T400	N	Kept components	PRCT
Drug	T400_PCT	PRCT	Cell_line.Tx16_T400	Plate.99	CTBP1	0.75	0.0764589412857002	pearson	1	Ttest_pvalue	Coefficient_of_eigenassay	SVD_pCMs_only2CTb	NoPrepr	SVD	4505	PRCT-Tx16_T400	N	Kept components	PRCT
Drug	T400_PCT	PRCT	Cell_line.Tx16_T400	Plate.99	CTBP2	0.75	-0.0273910861552967	pearson	1	Ttest_pvalue	Coefficient_of_eigenassay	SVD_pCMs_only2CTb	NoPrepr	SVD	10018	PRCT-Tx16_T400	N	Kept components	PRCT
Drug	T400_PCT	PRCT	Cell_line.Tx16_T400	Plate.99	CTBS	0.75	-0.125382065794115	pearson	1	Ttest_pvalue	Coefficient_of_eigenassay	SVD_pCMs_only2CTb	NoPrepr	SVD	1785	PRCT-Tx16_T400	N	Kept components	PRCT
Drug	T400_PCT	PRCT	Cell_line.Tx16_T400	Plate.99	CTC1	0.75	-0.0127081528535507	pearson	1	Ttest_pvalue	Coefficient_of_eigenassay	SVD_pCMs_only2CTb	NoPrepr	SVD	12357	PRCT-Tx16_T400	N	Kept components	PRCT
Drug	T400_PCT	PRCT	Cell_line.Tx16_T400	Plate.99	CTCF	0.75	-0.0417561169190594	pearson	1	Ttest_pvalue	Coefficient_of_eigenassay	SVD_pCMs_only2CTb	NoPrepr	SVD	8152	PRCT-Tx16_T400	N	Kept components	PRCT
Drug	T400_PCT	PRCT	Cell_line.Tx16_T400	Plate.99	CTDNEP1	0.75	-0.00364162679415968	pearson	1	Ttest_pvalue	Coefficient_of_eigenassay	SVD_pCMs_only2CTb	NoPrepr	SVD	14081	PRCT-Tx16_T400	N	Kept components	PRCT
Drug	T400_PCT	PRCT	Cell_line.Tx16_T400	Plate.99	CTDP1	0.75	-0.00760456371360574	pearson	1	Ttest_pvalue	Coefficient_of_eigenassay	SVD_pCMs_only2CTb	NoPrepr	SVD	13288	PRCT-Tx16_T400	N	Kept components	PRCT
Drug	T400_PCT	PRCT	Cell_line.Tx16_T400	Plate.99	CTDSP1	0.75	0.0353867672890974	pearson	1	Ttest_pvalue	Coefficient_of_eigenassay	SVD_pCMs_only2CTb	NoPrepr	SVD	8946	PRCT-Tx16_T400	N	Kept components	PRCT
Drug	T400_PCT	PRCT	Cell_line.Tx16_T400	Plate.99	CTDSP2	0.75	-0.00524047712006161	pearson	1	Ttest_pvalue	Coefficient_of_eigenassay	SVD_pCMs_only2CTb	NoPrepr	SVD	13737	PRCT-Tx16_T400	N	Kept components	PRCT
Drug	T400_PCT	PRCT	Cell_line.Tx16_T400	Plate.99	CTDSPL	0.75	-0.066436128866873	pearson	1	Ttest_pvalue	Coefficient_of_eigenassay	SVD_pCMs_only2CTb	NoPrepr	SVD	5410	PRCT-Tx16_T400	N	Kept components	PRCT
Drug	T400_PCT	PRCT	Cell_line.Tx16_T400	Plate.99	CTDSPL2	0.75	-0.124638726022803	pearson	1	Ttest_pvalue	Coefficient_of_eigenassay	SVD_pCMs_only2CTb	NoPrepr	SVD	1808	PRCT-Tx16_T400	N	Kept components	PRCT
Drug	T400_PCT	PRCT	Cell_line.Tx16_T400	Plate.99	CTF1	0.75	0.0147521317339269	pearson	1	Ttest_pvalue	Coefficient_of_eigenassay	SVD_pCMs_only2CTb	NoPrepr	SVD	11988	PRCT-Tx16_T400	N	Kept components	PRCT
Drug	T400_PCT	PRCT	Cell_line.Tx16_T400	Plate.99	CTGF	0.75	-0.280945174113236	pearson	1	Ttest_pvalue	Coefficient_of_eigenassay	SVD_pCMs_only2CTb	NoPrepr	SVD	158	PRCT-Tx16_T400	N	Kept components	PRCT
Drug	T400_PCT	PRCT	Cell_line.Tx16_T400	Plate.99	CTH	0.75	-0.0773652802865725	pearson	1	Ttest_pvalue	Coefficient_of_eigenassay	SVD_pCMs_only2CTb	NoPrepr	SVD	4430	PRCT-Tx16_T400	N	Kept components	PRCT
Drug	T400_PCT	PRCT	Cell_line.Tx16_T400	Plate.99	CTHRC1	0.75	-0.0412311857057696	pearson	1	Ttest_pvalue	Coefficient_of_eigenassay	SVD_pCMs_only2CTb	NoPrepr	SVD	8220	PRCT-Tx16_T400	N	Kept components	PRCT
Drug	T400_PCT	PRCT	Cell_line.Tx16_T400	Plate.99	CTIF	0.75	0.0497582318071359	pearson	1	Ttest_pvalue	Coefficient_of_eigenassay	SVD_pCMs_only2CTb	NoPrepr	SVD	7192	PRCT-Tx16_T400	N	Kept components	PRCT
Drug	T400_PCT	PRCT	Cell_line.Tx16_T400	Plate.99	CTNNA1	0.75	-0.0762532735769597	pearson	1	Ttest_pvalue	Coefficient_of_eigenassay	SVD_pCMs_only2CTb	NoPrepr	SVD	4528	PRCT-Tx16_T400	N	Kept components	PRCT
Drug	T400_PCT	PRCT	Cell_line.Tx16_T400	Plate.99	CTNNA2	0.75	0.0368179331813947	pearson	1	Ttest_pvalue	Coefficient_of_eigenassay	SVD_pCMs_only2CTb	NoPrepr	SVD	8766	PRCT-Tx16_T400	N	Kept components	PRCT
Drug	T400_PCT	PRCT	Cell_line.Tx16_T400	Plate.99	CTNNA3	0.75	-0.0140956741982801	pearson	1	Ttest_pvalue	Coefficient_of_eigenassay	SVD_pCMs_only2CTb	NoPrepr	SVD	12115	PRCT-Tx16_T400	N	Kept components	PRCT
Drug	T400_PCT	PRCT	Cell_line.Tx16_T400	Plate.99	CTNNAL1	0.75	-0.135399047679063	pearson	1	Ttest_pvalue	Coefficient_of_eigenassay	SVD_pCMs_only2CTb	NoPrepr	SVD	1425	PRCT-Tx16_T400	N	Kept components	PRCT
Drug	T400_PCT	PRCT	Cell_line.Tx16_T400	Plate.99	CTNNB1	0.75	-0.0466814898732753	pearson	1	Ttest_pvalue	Coefficient_of_eigenassay	SVD_pCMs_only2CTb	NoPrepr	SVD	7542	PRCT-Tx16_T400	N	Kept components	PRCT
Drug	T400_PCT	PRCT	Cell_line.Tx16_T400	Plate.99	CTNNBIP1	0.75	0.0615524872386936	pearson	1	Ttest_pvalue	Coefficient_of_eigenassay	SVD_pCMs_only2CTb	NoPrepr	SVD	5905	PRCT-Tx16_T400	N	Kept components	PRCT
Drug	T400_PCT	PRCT	Cell_line.Tx16_T400	Plate.99	CTNNBL1	0.75	0.0279493815097688	pearson	1	Ttest_pvalue	Coefficient_of_eigenassay	SVD_pCMs_only2CTb	NoPrepr	SVD	9945	PRCT-Tx16_T400	N	Kept components	PRCT
Drug	T400_PCT	PRCT	Cell_line.Tx16_T400	Plate.99	CTNND1	0.75	0.0853787898278771	pearson	1	Ttest_pvalue	Coefficient_of_eigenassay	SVD_pCMs_only2CTb	NoPrepr	SVD	3828	PRCT-Tx16_T400	N	Kept components	PRCT
Drug	T400_PCT	PRCT	Cell_line.Tx16_T400	Plate.99	CTNND2	0.75	0.0256110873745854	pearson	1	Ttest_pvalue	Coefficient_of_eigenassay	SVD_pCMs_only2CTb	NoPrepr	SVD	10285	PRCT-Tx16_T400	N	Kept components	PRCT
Drug	T400_PCT	PRCT	Cell_line.Tx16_T400	Plate.99	CTNS	0.75	0.0620458979173416	pearson	1	Ttest_pvalue	Coefficient_of_eigenassay	SVD_pCMs_only2CTb	NoPrepr	SVD	5859	PRCT-Tx16_T400	N	Kept components	PRCT
Drug	T400_PCT	PRCT	Cell_line.Tx16_T400	Plate.99	CTPS1	0.75	-0.0680078059529912	pearson	1	Ttest_pvalue	Coefficient_of_eigenassay	SVD_pCMs_only2CTb	NoPrepr	SVD	5263	PRCT-Tx16_T400	N	Kept components	PRCT
Drug	T400_PCT	PRCT	Cell_line.Tx16_T400	Plate.99	CTPS2	0.75	-0.00425142176000139	pearson	1	Ttest_pvalue	Coefficient_of_eigenassay	SVD_pCMs_only2CTb	NoPrepr	SVD	13945	PRCT-Tx16_T400	N	Kept components	PRCT
Drug	T400_PCT	PRCT	Cell_line.Tx16_T400	Plate.99	CTR9	0.75	-0.0942977487904542	pearson	1	Ttest_pvalue	Coefficient_of_eigenassay	SVD_pCMs_only2CTb	NoPrepr	SVD	3246	PRCT-Tx16_T400	N	Kept components	PRCT
Drug	T400_PCT	PRCT	Cell_line.Tx16_T400	Plate.99	CTRB1	0.75	-0.000511471297104858	pearson	1	Ttest_pvalue	Coefficient_of_eigenassay	SVD_pCMs_only2CTb	NoPrepr	SVD	15040	PRCT-Tx16_T400	N	Kept components	PRCT
Drug	T400_PCT	PRCT	Cell_line.Tx16_T400	Plate.99	CTRL	0.75	0.0652948973034322	pearson	1	Ttest_pvalue	Coefficient_of_eigenassay	SVD_pCMs_only2CTb	NoPrepr	SVD	5518	PRCT-Tx16_T400	N	Kept components	PRCT
Drug	T400_PCT	PRCT	Cell_line.Tx16_T400	Plate.99	CTSA	0.75	-0.0493837253903399	pearson	1	Ttest_pvalue	Coefficient_of_eigenassay	SVD_pCMs_only2CTb	NoPrepr	SVD	7235	PRCT-Tx16_T400	N	Kept components	PRCT
Drug	T400_PCT	PRCT	Cell_line.Tx16_T400	Plate.99	CTSB	0.75	-0.126048451655034	pearson	1	Ttest_pvalue	Coefficient_of_eigenassay	SVD_pCMs_only2CTb	NoPrepr	SVD	1765	PRCT-Tx16_T400	N	Kept components	PRCT
Drug	T400_PCT	PRCT	Cell_line.Tx16_T400	Plate.99	CTSC	0.75	-0.0736845727212452	pearson	1	Ttest_pvalue	Coefficient_of_eigenassay	SVD_pCMs_only2CTb	NoPrepr	SVD	4735	PRCT-Tx16_T400	N	Kept components	PRCT
Drug	T400_PCT	PRCT	Cell_line.Tx16_T400	Plate.99	CTSD	0.75	0.0691274899529913	pearson	1	Ttest_pvalue	Coefficient_of_eigenassay	SVD_pCMs_only2CTb	NoPrepr	SVD	5157	PRCT-Tx16_T400	N	Kept components	PRCT
Drug	T400_PCT	PRCT	Cell_line.Tx16_T400	Plate.99	CTSF	0.75	0.147318808823352	pearson	1	Ttest_pvalue	Coefficient_of_eigenassay	SVD_pCMs_only2CTb	NoPrepr	SVD	1116	PRCT-Tx16_T400	N	Kept components	PRCT
Drug	T400_PCT	PRCT	Cell_line.Tx16_T400	Plate.99	CTSH	0.75	0.127442993302691	pearson	1	Ttest_pvalue	Coefficient_of_eigenassay	SVD_pCMs_only2CTb	NoPrepr	SVD	1709	PRCT-Tx16_T400	N	Kept components	PRCT
Drug	T400_PCT	PRCT	Cell_line.Tx16_T400	Plate.99	CTSK	0.75	0.0402525012261666	pearson	1	Ttest_pvalue	Coefficient_of_eigenassay	SVD_pCMs_only2CTb	NoPrepr	SVD	8345	PRCT-Tx16_T400	N	Kept components	PRCT
Drug	T400_PCT	PRCT	Cell_line.Tx16_T400	Plate.99	CTSL	0.75	-0.0743038868941169	pearson	1	Ttest_pvalue	Coefficient_of_eigenassay	SVD_pCMs_only2CTb	NoPrepr	SVD	4686	PRCT-Tx16_T400	N	Kept components	PRCT
Drug	T400_PCT	PRCT	Cell_line.Tx16_T400	Plate.99	CTSS	0.75	0.00890428401189513	pearson	1	Ttest_pvalue	Coefficient_of_eigenassay	SVD_pCMs_only2CTb	NoPrepr	SVD	13022	PRCT-Tx16_T400	N	Kept components	PRCT
Drug	T400_PCT	PRCT	Cell_line.Tx16_T400	Plate.99	CTSV	0.75	0.0579191929852792	pearson	1	Ttest_pvalue	Coefficient_of_eigenassay	SVD_pCMs_only2CTb	NoPrepr	SVD	6282	PRCT-Tx16_T400	N	Kept components	PRCT
Drug	T400_PCT	PRCT	Cell_line.Tx16_T400	Plate.99	CTSW	0.75	0.00122514125500549	pearson	1	Ttest_pvalue	Coefficient_of_eigenassay	SVD_pCMs_only2CTb	NoPrepr	SVD	14756	PRCT-Tx16_T400	N	Kept components	PRCT
Drug	T400_PCT	PRCT	Cell_line.Tx16_T400	Plate.99	CTSZ	0.75	-0.15598632134587	pearson	1	Ttest_pvalue	Coefficient_of_eigenassay	SVD_pCMs_only2CTb	NoPrepr	SVD	953	PRCT-Tx16_T400	N	Kept components	PRCT
Drug	T400_PCT	PRCT	Cell_line.Tx16_T400	Plate.99	CTTN	0.75	-0.0217043708370354	pearson	1	Ttest_pvalue	Coefficient_of_eigenassay	SVD_pCMs_only2CTb	NoPrepr	SVD	10882	PRCT-Tx16_T400	N	Kept components	PRCT
Drug	T400_PCT	PRCT	Cell_line.Tx16_T400	Plate.99	CTTNBP2	0.75	0.0546523106287249	pearson	1	Ttest_pvalue	Coefficient_of_eigenassay	SVD_pCMs_only2CTb	NoPrepr	SVD	6621	PRCT-Tx16_T400	N	Kept components	PRCT
Drug	T400_PCT	PRCT	Cell_line.Tx16_T400	Plate.99	CTTNBP2NL	0.75	-0.118980290869598	pearson	1	Ttest_pvalue	Coefficient_of_eigenassay	SVD_pCMs_only2CTb	NoPrepr	SVD	2019	PRCT-Tx16_T400	N	Kept components	PRCT
Drug	T400_PCT	PRCT	Cell_line.Tx16_T400	Plate.99	CTU1	0.75	0.0569906821545882	pearson	1	Ttest_pvalue	Coefficient_of_eigenassay	SVD_pCMs_only2CTb	NoPrepr	SVD	6390	PRCT-Tx16_T400	N	Kept components	PRCT
Drug	T400_PCT	PRCT	Cell_line.Tx16_T400	Plate.99	CTU2	0.75	0.0687154610615891	pearson	1	Ttest_pvalue	Coefficient_of_eigenassay	SVD_pCMs_only2CTb	NoPrepr	SVD	5194	PRCT-Tx16_T400	N	Kept components	PRCT
Drug	T400_PCT	PRCT	Cell_line.Tx16_T400	Plate.99	CTXN1	0.75	0.210732800778065	pearson	1	Ttest_pvalue	Coefficient_of_eigenassay	SVD_pCMs_only2CTb	NoPrepr	SVD	393	PRCT-Tx16_T400	N	Kept components	PRCT
Drug	T400_PCT	PRCT	Cell_line.Tx16_T400	Plate.99	CTXN2	0.75	-0.00072303515789485	pearson	1	Ttest_pvalue	Coefficient_of_eigenassay	SVD_pCMs_only2CTb	NoPrepr	SVD	14947	PRCT-Tx16_T400	N	Kept components	PRCT
Drug	T400_PCT	PRCT	Cell_line.Tx16_T400	Plate.99	CTXN3	0.75	0.0014451060129039	pearson	1	Ttest_pvalue	Coefficient_of_eigenassay	SVD_pCMs_only2CTb	NoPrepr	SVD	14679	PRCT-Tx16_T400	N	Kept components	PRCT
Drug	T400_PCT	PRCT	Cell_line.Tx16_T400	Plate.99	CUBN	0.75	0.028771052610974	pearson	1	Ttest_pvalue	Coefficient_of_eigenassay	SVD_pCMs_only2CTb	NoPrepr	SVD	9838	PRCT-Tx16_T400	N	Kept components	PRCT
Drug	T400_PCT	PRCT	Cell_line.Tx16_T400	Plate.99	CUEDC1	0.75	0.00560351721534234	pearson	1	Ttest_pvalue	Coefficient_of_eigenassay	SVD_pCMs_only2CTb	NoPrepr	SVD	13663	PRCT-Tx16_T400	N	Kept components	PRCT
Drug	T400_PCT	PRCT	Cell_line.Tx16_T400	Plate.99	CUEDC2	0.75	0.0840500873075438	pearson	1	Ttest_pvalue	Coefficient_of_eigenassay	SVD_pCMs_only2CTb	NoPrepr	SVD	3919	PRCT-Tx16_T400	N	Kept components	PRCT
Drug	T400_PCT	PRCT	Cell_line.Tx16_T400	Plate.99	CUL1	0.75	-0.0316445341887916	pearson	1	Ttest_pvalue	Coefficient_of_eigenassay	SVD_pCMs_only2CTb	NoPrepr	SVD	9465	PRCT-Tx16_T400	N	Kept components	PRCT
Drug	T400_PCT	PRCT	Cell_line.Tx16_T400	Plate.99	CUL2	0.75	-0.107343316007136	pearson	1	Ttest_pvalue	Coefficient_of_eigenassay	SVD_pCMs_only2CTb	NoPrepr	SVD	2556	PRCT-Tx16_T400	N	Kept components	PRCT
Drug	T400_PCT	PRCT	Cell_line.Tx16_T400	Plate.99	CUL3	0.75	-0.0992987005835874	pearson	1	Ttest_pvalue	Coefficient_of_eigenassay	SVD_pCMs_only2CTb	NoPrepr	SVD	2982	PRCT-Tx16_T400	N	Kept components	PRCT
Drug	T400_PCT	PRCT	Cell_line.Tx16_T400	Plate.99	CUL4A	0.75	-0.0260841230401545	pearson	1	Ttest_pvalue	Coefficient_of_eigenassay	SVD_pCMs_only2CTb	NoPrepr	SVD	10220	PRCT-Tx16_T400	N	Kept components	PRCT
Drug	T400_PCT	PRCT	Cell_line.Tx16_T400	Plate.99	CUL4B	0.75	-0.0930142235435495	pearson	1	Ttest_pvalue	Coefficient_of_eigenassay	SVD_pCMs_only2CTb	NoPrepr	SVD	3330	PRCT-Tx16_T400	N	Kept components	PRCT
Drug	T400_PCT	PRCT	Cell_line.Tx16_T400	Plate.99	CUL5	0.75	-0.0409836454980465	pearson	1	Ttest_pvalue	Coefficient_of_eigenassay	SVD_pCMs_only2CTb	NoPrepr	SVD	8251	PRCT-Tx16_T400	N	Kept components	PRCT
Drug	T400_PCT	PRCT	Cell_line.Tx16_T400	Plate.99	CUL7	0.75	0.0513638439552518	pearson	1	Ttest_pvalue	Coefficient_of_eigenassay	SVD_pCMs_only2CTb	NoPrepr	SVD	7022	PRCT-Tx16_T400	N	Kept components	PRCT
Drug	T400_PCT	PRCT	Cell_line.Tx16_T400	Plate.99	CUL9	0.75	0.0233939978289244	pearson	1	Ttest_pvalue	Coefficient_of_eigenassay	SVD_pCMs_only2CTb	NoPrepr	SVD	10622	PRCT-Tx16_T400	N	Kept components	PRCT
Drug	T400_PCT	PRCT	Cell_line.Tx16_T400	Plate.99	CUTC	0.75	-0.0515806909802935	pearson	1	Ttest_pvalue	Coefficient_of_eigenassay	SVD_pCMs_only2CTb	NoPrepr	SVD	6987	PRCT-Tx16_T400	N	Kept components	PRCT
Drug	T400_PCT	PRCT	Cell_line.Tx16_T400	Plate.99	CUX1	0.75	0.0475951234085124	pearson	1	Ttest_pvalue	Coefficient_of_eigenassay	SVD_pCMs_only2CTb	NoPrepr	SVD	7445	PRCT-Tx16_T400	N	Kept components	PRCT
Drug	T400_PCT	PRCT	Cell_line.Tx16_T400	Plate.99	CUX2	0.75	0.0274951895523295	pearson	1	Ttest_pvalue	Coefficient_of_eigenassay	SVD_pCMs_only2CTb	NoPrepr	SVD	10008	PRCT-Tx16_T400	N	Kept components	PRCT
Drug	T400_PCT	PRCT	Cell_line.Tx16_T400	Plate.99	CWC15	0.75	-0.0713607964974492	pearson	1	Ttest_pvalue	Coefficient_of_eigenassay	SVD_pCMs_only2CTb	NoPrepr	SVD	4936	PRCT-Tx16_T400	N	Kept components	PRCT
Drug	T400_PCT	PRCT	Cell_line.Tx16_T400	Plate.99	CWC22	0.75	-0.123637509518589	pearson	1	Ttest_pvalue	Coefficient_of_eigenassay	SVD_pCMs_only2CTb	NoPrepr	SVD	1835	PRCT-Tx16_T400	N	Kept components	PRCT
Drug	T400_PCT	PRCT	Cell_line.Tx16_T400	Plate.99	CWC27	0.75	-0.144421301459087	pearson	1	Ttest_pvalue	Coefficient_of_eigenassay	SVD_pCMs_only2CTb	NoPrepr	SVD	1184	PRCT-Tx16_T400	N	Kept components	PRCT
Drug	T400_PCT	PRCT	Cell_line.Tx16_T400	Plate.99	CWF19L1	0.75	0.0312564975984093	pearson	1	Ttest_pvalue	Coefficient_of_eigenassay	SVD_pCMs_only2CTb	NoPrepr	SVD	9519	PRCT-Tx16_T400	N	Kept components	PRCT
Drug	T400_PCT	PRCT	Cell_line.Tx16_T400	Plate.99	CWF19L2	0.75	0.0436167862842756	pearson	1	Ttest_pvalue	Coefficient_of_eigenassay	SVD_pCMs_only2CTb	NoPrepr	SVD	7921	PRCT-Tx16_T400	N	Kept components	PRCT
Drug	T400_PCT	PRCT	Cell_line.Tx16_T400	Plate.99	CX3CL1	0.75	-0.00823152187909158	pearson	1	Ttest_pvalue	Coefficient_of_eigenassay	SVD_pCMs_only2CTb	NoPrepr	SVD	13165	PRCT-Tx16_T400	N	Kept components	PRCT
Drug	T400_PCT	PRCT	Cell_line.Tx16_T400	Plate.99	CXADR	0.75	-0.0708301308671986	pearson	1	Ttest_pvalue	Coefficient_of_eigenassay	SVD_pCMs_only2CTb	NoPrepr	SVD	4986	PRCT-Tx16_T400	N	Kept components	PRCT
Drug	T400_PCT	PRCT	Cell_line.Tx16_T400	Plate.99	CXCL1	0.75	-0.0241790550538863	pearson	1	Ttest_pvalue	Coefficient_of_eigenassay	SVD_pCMs_only2CTb	NoPrepr	SVD	10513	PRCT-Tx16_T400	N	Kept components	PRCT
Drug	T400_PCT	PRCT	Cell_line.Tx16_T400	Plate.99	CXCL12	0.75	-0.0978466364277079	pearson	1	Ttest_pvalue	Coefficient_of_eigenassay	SVD_pCMs_only2CTb	NoPrepr	SVD	3050	PRCT-Tx16_T400	N	Kept components	PRCT
Drug	T400_PCT	PRCT	Cell_line.Tx16_T400	Plate.99	CXCL14	0.75	0.033951946140621	pearson	1	Ttest_pvalue	Coefficient_of_eigenassay	SVD_pCMs_only2CTb	NoPrepr	SVD	9133	PRCT-Tx16_T400	N	Kept components	PRCT
Drug	T400_PCT	PRCT	Cell_line.Tx16_T400	Plate.99	CXCL16	0.75	0.020058740989564	pearson	1	Ttest_pvalue	Coefficient_of_eigenassay	SVD_pCMs_only2CTb	NoPrepr	SVD	11145	PRCT-Tx16_T400	N	Kept components	PRCT
Drug	T400_PCT	PRCT	Cell_line.Tx16_T400	Plate.99	CXCL17	0.75	0.00327071475503515	pearson	1	Ttest_pvalue	Coefficient_of_eigenassay	SVD_pCMs_only2CTb	NoPrepr	SVD	14175	PRCT-Tx16_T400	N	Kept components	PRCT
Drug	T400_PCT	PRCT	Cell_line.Tx16_T400	Plate.99	CXCL2	0.75	0.00398835516899076	pearson	1	Ttest_pvalue	Coefficient_of_eigenassay	SVD_pCMs_only2CTb	NoPrepr	SVD	14005	PRCT-Tx16_T400	N	Kept components	PRCT
Drug	T400_PCT	PRCT	Cell_line.Tx16_T400	Plate.99	CXCL3	0.75	0.00744415596334676	pearson	1	Ttest_pvalue	Coefficient_of_eigenassay	SVD_pCMs_only2CTb	NoPrepr	SVD	13316	PRCT-Tx16_T400	N	Kept components	PRCT
Drug	T400_PCT	PRCT	Cell_line.Tx16_T400	Plate.99	CXCL5	0.75	0.0117306675023494	pearson	1	Ttest_pvalue	Coefficient_of_eigenassay	SVD_pCMs_only2CTb	NoPrepr	SVD	12526	PRCT-Tx16_T400	N	Kept components	PRCT
Drug	T400_PCT	PRCT	Cell_line.Tx16_T400	Plate.99	CXCL6	0.75	-0.00875072489132635	pearson	1	Ttest_pvalue	Coefficient_of_eigenassay	SVD_pCMs_only2CTb	NoPrepr	SVD	13054	PRCT-Tx16_T400	N	Kept components	PRCT
Drug	T400_PCT	PRCT	Cell_line.Tx16_T400	Plate.99	CXCL8	0.75	0.0255229320910118	pearson	1	Ttest_pvalue	Coefficient_of_eigenassay	SVD_pCMs_only2CTb	NoPrepr	SVD	10303	PRCT-Tx16_T400	N	Kept components	PRCT
Drug	T400_PCT	PRCT	Cell_line.Tx16_T400	Plate.99	CXCR2	0.75	0.00601032280689889	pearson	1	Ttest_pvalue	Coefficient_of_eigenassay	SVD_pCMs_only2CTb	NoPrepr	SVD	13571	PRCT-Tx16_T400	N	Kept components	PRCT
Drug	T400_PCT	PRCT	Cell_line.Tx16_T400	Plate.99	CXCR3	0.75	0.0298145161090985	pearson	1	Ttest_pvalue	Coefficient_of_eigenassay	SVD_pCMs_only2CTb	NoPrepr	SVD	9719	PRCT-Tx16_T400	N	Kept components	PRCT
Drug	T400_PCT	PRCT	Cell_line.Tx16_T400	Plate.99	CXCR4	0.75	-0.0403046815047617	pearson	1	Ttest_pvalue	Coefficient_of_eigenassay	SVD_pCMs_only2CTb	NoPrepr	SVD	8340	PRCT-Tx16_T400	N	Kept components	PRCT
Drug	T400_PCT	PRCT	Cell_line.Tx16_T400	Plate.99	CXCR5	0.75	0.0365194585968371	pearson	1	Ttest_pvalue	Coefficient_of_eigenassay	SVD_pCMs_only2CTb	NoPrepr	SVD	8805	PRCT-Tx16_T400	N	Kept components	PRCT
Drug	T400_PCT	PRCT	Cell_line.Tx16_T400	Plate.99	CXCR6	0.75	0.0456790922556433	pearson	1	Ttest_pvalue	Coefficient_of_eigenassay	SVD_pCMs_only2CTb	NoPrepr	SVD	7667	PRCT-Tx16_T400	N	Kept components	PRCT
Drug	T400_PCT	PRCT	Cell_line.Tx16_T400	Plate.99	CXorf38	0.75	0.00531878561077577	pearson	1	Ttest_pvalue	Coefficient_of_eigenassay	SVD_pCMs_only2CTb	NoPrepr	SVD	13716	PRCT-Tx16_T400	N	Kept components	PRCT
Drug	T400_PCT	PRCT	Cell_line.Tx16_T400	Plate.99	CXorf40A	0.75	0.000652509251117854	pearson	1	Ttest_pvalue	Coefficient_of_eigenassay	SVD_pCMs_only2CTb	NoPrepr	SVD	14978	PRCT-Tx16_T400	N	Kept components	PRCT
Drug	T400_PCT	PRCT	Cell_line.Tx16_T400	Plate.99	CXorf40B	0.75	-0.0492193756533435	pearson	1	Ttest_pvalue	Coefficient_of_eigenassay	SVD_pCMs_only2CTb	NoPrepr	SVD	7252	PRCT-Tx16_T400	N	Kept components	PRCT
Drug	T400_PCT	PRCT	Cell_line.Tx16_T400	Plate.99	CXorf56	0.75	0.00954165951228939	pearson	1	Ttest_pvalue	Coefficient_of_eigenassay	SVD_pCMs_only2CTb	NoPrepr	SVD	12911	PRCT-Tx16_T400	N	Kept components	PRCT
Drug	T400_PCT	PRCT	Cell_line.Tx16_T400	Plate.99	CXorf57	0.75	-0.108840498216396	pearson	1	Ttest_pvalue	Coefficient_of_eigenassay	SVD_pCMs_only2CTb	NoPrepr	SVD	2466	PRCT-Tx16_T400	N	Kept components	PRCT
Drug	T400_PCT	PRCT	Cell_line.Tx16_T400	Plate.99	CXorf67	0.75	0.00860074023530199	pearson	1	Ttest_pvalue	Coefficient_of_eigenassay	SVD_pCMs_only2CTb	NoPrepr	SVD	13078	PRCT-Tx16_T400	N	Kept components	PRCT
Drug	T400_PCT	PRCT	Cell_line.Tx16_T400	Plate.99	CXXC1	0.75	0.0604456480917169	pearson	1	Ttest_pvalue	Coefficient_of_eigenassay	SVD_pCMs_only2CTb	NoPrepr	SVD	6022	PRCT-Tx16_T400	N	Kept components	PRCT
Drug	T400_PCT	PRCT	Cell_line.Tx16_T400	Plate.99	CXXC4	0.75	-0.0639082497229644	pearson	1	Ttest_pvalue	Coefficient_of_eigenassay	SVD_pCMs_only2CTb	NoPrepr	SVD	5678	PRCT-Tx16_T400	N	Kept components	PRCT
Drug	T400_PCT	PRCT	Cell_line.Tx16_T400	Plate.99	CXXC5	0.75	0.0629927274752473	pearson	1	Ttest_pvalue	Coefficient_of_eigenassay	SVD_pCMs_only2CTb	NoPrepr	SVD	5768	PRCT-Tx16_T400	N	Kept components	PRCT
Drug	T400_PCT	PRCT	Cell_line.Tx16_T400	Plate.99	CYB561	0.75	0.00786436932742888	pearson	1	Ttest_pvalue	Coefficient_of_eigenassay	SVD_pCMs_only2CTb	NoPrepr	SVD	13247	PRCT-Tx16_T400	N	Kept components	PRCT
Drug	T400_PCT	PRCT	Cell_line.Tx16_T400	Plate.99	CYB561A3	0.75	0.0664204238105904	pearson	1	Ttest_pvalue	Coefficient_of_eigenassay	SVD_pCMs_only2CTb	NoPrepr	SVD	5412	PRCT-Tx16_T400	N	Kept components	PRCT
Drug	T400_PCT	PRCT	Cell_line.Tx16_T400	Plate.99	CYB561D1	0.75	0.0453049395568293	pearson	1	Ttest_pvalue	Coefficient_of_eigenassay	SVD_pCMs_only2CTb	NoPrepr	SVD	7713	PRCT-Tx16_T400	N	Kept components	PRCT
Drug	T400_PCT	PRCT	Cell_line.Tx16_T400	Plate.99	CYB561D2	0.75	0.0317153001700167	pearson	1	Ttest_pvalue	Coefficient_of_eigenassay	SVD_pCMs_only2CTb	NoPrepr	SVD	9455	PRCT-Tx16_T400	N	Kept components	PRCT
Drug	T400_PCT	PRCT	Cell_line.Tx16_T400	Plate.99	CYB5A	0.75	-0.0353854579424235	pearson	1	Ttest_pvalue	Coefficient_of_eigenassay	SVD_pCMs_only2CTb	NoPrepr	SVD	8947	PRCT-Tx16_T400	N	Kept components	PRCT
Drug	T400_PCT	PRCT	Cell_line.Tx16_T400	Plate.99	CYB5B	0.75	-0.0704630637885721	pearson	1	Ttest_pvalue	Coefficient_of_eigenassay	SVD_pCMs_only2CTb	NoPrepr	SVD	5024	PRCT-Tx16_T400	N	Kept components	PRCT
Drug	T400_PCT	PRCT	Cell_line.Tx16_T400	Plate.99	CYB5D1	0.75	-0.0250887005540326	pearson	1	Ttest_pvalue	Coefficient_of_eigenassay	SVD_pCMs_only2CTb	NoPrepr	SVD	10377	PRCT-Tx16_T400	N	Kept components	PRCT
Drug	T400_PCT	PRCT	Cell_line.Tx16_T400	Plate.99	CYB5D2	0.75	0.0774680618372684	pearson	1	Ttest_pvalue	Coefficient_of_eigenassay	SVD_pCMs_only2CTb	NoPrepr	SVD	4422	PRCT-Tx16_T400	N	Kept components	PRCT
Drug	T400_PCT	PRCT	Cell_line.Tx16_T400	Plate.99	CYB5R1	0.75	-0.156557397860394	pearson	1	Ttest_pvalue	Coefficient_of_eigenassay	SVD_pCMs_only2CTb	NoPrepr	SVD	945	PRCT-Tx16_T400	N	Kept components	PRCT
Drug	T400_PCT	PRCT	Cell_line.Tx16_T400	Plate.99	CYB5R2	0.75	0.0435487357058882	pearson	1	Ttest_pvalue	Coefficient_of_eigenassay	SVD_pCMs_only2CTb	NoPrepr	SVD	7934	PRCT-Tx16_T400	N	Kept components	PRCT
Drug	T400_PCT	PRCT	Cell_line.Tx16_T400	Plate.99	CYB5R3	0.75	-0.0517100030908513	pearson	1	Ttest_pvalue	Coefficient_of_eigenassay	SVD_pCMs_only2CTb	NoPrepr	SVD	6970	PRCT-Tx16_T400	N	Kept components	PRCT
Drug	T400_PCT	PRCT	Cell_line.Tx16_T400	Plate.99	CYB5R4	0.75	-0.0933122618060426	pearson	1	Ttest_pvalue	Coefficient_of_eigenassay	SVD_pCMs_only2CTb	NoPrepr	SVD	3315	PRCT-Tx16_T400	N	Kept components	PRCT
Drug	T400_PCT	PRCT	Cell_line.Tx16_T400	Plate.99	CYB5RL	0.75	0.0498982905031023	pearson	1	Ttest_pvalue	Coefficient_of_eigenassay	SVD_pCMs_only2CTb	NoPrepr	SVD	7176	PRCT-Tx16_T400	N	Kept components	PRCT
Drug	T400_PCT	PRCT	Cell_line.Tx16_T400	Plate.99	CYBA	0.75	0.124901621542496	pearson	1	Ttest_pvalue	Coefficient_of_eigenassay	SVD_pCMs_only2CTb	NoPrepr	SVD	1799	PRCT-Tx16_T400	N	Kept components	PRCT
Drug	T400_PCT	PRCT	Cell_line.Tx16_T400	Plate.99	CYBC1	0.75	0.0650514028881613	pearson	1	Ttest_pvalue	Coefficient_of_eigenassay	SVD_pCMs_only2CTb	NoPrepr	SVD	5550	PRCT-Tx16_T400	N	Kept components	PRCT
Drug	T400_PCT	PRCT	Cell_line.Tx16_T400	Plate.99	CYBRD1	0.75	-0.0422618733165767	pearson	1	Ttest_pvalue	Coefficient_of_eigenassay	SVD_pCMs_only2CTb	NoPrepr	SVD	8094	PRCT-Tx16_T400	N	Kept components	PRCT
Drug	T400_PCT	PRCT	Cell_line.Tx16_T400	Plate.99	CYC1	0.75	0.0111347210777582	pearson	1	Ttest_pvalue	Coefficient_of_eigenassay	SVD_pCMs_only2CTb	NoPrepr	SVD	12640	PRCT-Tx16_T400	N	Kept components	PRCT
Drug	T400_PCT	PRCT	Cell_line.Tx16_T400	Plate.99	CYCS	0.75	-0.161884592923749	pearson	1	Ttest_pvalue	Coefficient_of_eigenassay	SVD_pCMs_only2CTb	NoPrepr	SVD	855	PRCT-Tx16_T400	N	Kept components	PRCT
Drug	T400_PCT	PRCT	Cell_line.Tx16_T400	Plate.99	CYFIP1	0.75	-0.0374441615503527	pearson	1	Ttest_pvalue	Coefficient_of_eigenassay	SVD_pCMs_only2CTb	NoPrepr	SVD	8666	PRCT-Tx16_T400	N	Kept components	PRCT
Drug	T400_PCT	PRCT	Cell_line.Tx16_T400	Plate.99	CYFIP2	0.75	-0.025772441308942	pearson	1	Ttest_pvalue	Coefficient_of_eigenassay	SVD_pCMs_only2CTb	NoPrepr	SVD	10266	PRCT-Tx16_T400	N	Kept components	PRCT
Drug	T400_PCT	PRCT	Cell_line.Tx16_T400	Plate.99	CYGB	0.75	-0.0554031601534277	pearson	1	Ttest_pvalue	Coefficient_of_eigenassay	SVD_pCMs_only2CTb	NoPrepr	SVD	6542	PRCT-Tx16_T400	N	Kept components	PRCT
Drug	T400_PCT	PRCT	Cell_line.Tx16_T400	Plate.99	CYHR1	0.75	0.107550741858563	pearson	1	Ttest_pvalue	Coefficient_of_eigenassay	SVD_pCMs_only2CTb	NoPrepr	SVD	2542	PRCT-Tx16_T400	N	Kept components	PRCT
Drug	T400_PCT	PRCT	Cell_line.Tx16_T400	Plate.99	CYLD	0.75	-0.0479996696475338	pearson	1	Ttest_pvalue	Coefficient_of_eigenassay	SVD_pCMs_only2CTb	NoPrepr	SVD	7397	PRCT-Tx16_T400	N	Kept components	PRCT
Drug	T400_PCT	PRCT	Cell_line.Tx16_T400	Plate.99	CYP11A1	0.75	0.0670580419527505	pearson	1	Ttest_pvalue	Coefficient_of_eigenassay	SVD_pCMs_only2CTb	NoPrepr	SVD	5348	PRCT-Tx16_T400	N	Kept components	PRCT
Drug	T400_PCT	PRCT	Cell_line.Tx16_T400	Plate.99	CYP17A1	0.75	0.00383920243770109	pearson	1	Ttest_pvalue	Coefficient_of_eigenassay	SVD_pCMs_only2CTb	NoPrepr	SVD	14034	PRCT-Tx16_T400	N	Kept components	PRCT
Drug	T400_PCT	PRCT	Cell_line.Tx16_T400	Plate.99	CYP19A1	0.75	-0.00174376221591084	pearson	1	Ttest_pvalue	Coefficient_of_eigenassay	SVD_pCMs_only2CTb	NoPrepr	SVD	14591	PRCT-Tx16_T400	N	Kept components	PRCT
Drug	T400_PCT	PRCT	Cell_line.Tx16_T400	Plate.99	CYP1A1	0.75	-0.0121008822269422	pearson	1	Ttest_pvalue	Coefficient_of_eigenassay	SVD_pCMs_only2CTb	NoPrepr	SVD	12466	PRCT-Tx16_T400	N	Kept components	PRCT
Drug	T400_PCT	PRCT	Cell_line.Tx16_T400	Plate.99	CYP1B1	0.75	-0.0132551975806491	pearson	1	Ttest_pvalue	Coefficient_of_eigenassay	SVD_pCMs_only2CTb	NoPrepr	SVD	12259	PRCT-Tx16_T400	N	Kept components	PRCT
Drug	T400_PCT	PRCT	Cell_line.Tx16_T400	Plate.99	CYP20A1	0.75	0.103157378035032	pearson	1	Ttest_pvalue	Coefficient_of_eigenassay	SVD_pCMs_only2CTb	NoPrepr	SVD	2778	PRCT-Tx16_T400	N	Kept components	PRCT
Drug	T400_PCT	PRCT	Cell_line.Tx16_T400	Plate.99	CYP26A1	0.75	0.00980584205303141	pearson	1	Ttest_pvalue	Coefficient_of_eigenassay	SVD_pCMs_only2CTb	NoPrepr	SVD	12876	PRCT-Tx16_T400	N	Kept components	PRCT
Drug	T400_PCT	PRCT	Cell_line.Tx16_T400	Plate.99	CYP26B1	0.75	-0.0424146695553178	pearson	1	Ttest_pvalue	Coefficient_of_eigenassay	SVD_pCMs_only2CTb	NoPrepr	SVD	8063	PRCT-Tx16_T400	N	Kept components	PRCT
Drug	T400_PCT	PRCT	Cell_line.Tx16_T400	Plate.99	CYP26C1	0.75	0.0197226621608242	pearson	1	Ttest_pvalue	Coefficient_of_eigenassay	SVD_pCMs_only2CTb	NoPrepr	SVD	11182	PRCT-Tx16_T400	N	Kept components	PRCT
Drug	T400_PCT	PRCT	Cell_line.Tx16_T400	Plate.99	CYP27A1	0.75	0.04772749709609	pearson	1	Ttest_pvalue	Coefficient_of_eigenassay	SVD_pCMs_only2CTb	NoPrepr	SVD	7427	PRCT-Tx16_T400	N	Kept components	PRCT
Drug	T400_PCT	PRCT	Cell_line.Tx16_T400	Plate.99	CYP27B1	0.75	0.00192087899257087	pearson	1	Ttest_pvalue	Coefficient_of_eigenassay	SVD_pCMs_only2CTb	NoPrepr	SVD	14538	PRCT-Tx16_T400	N	Kept components	PRCT
Drug	T400_PCT	PRCT	Cell_line.Tx16_T400	Plate.99	CYP27C1	0.75	0.0477228178251034	pearson	1	Ttest_pvalue	Coefficient_of_eigenassay	SVD_pCMs_only2CTb	NoPrepr	SVD	7429	PRCT-Tx16_T400	N	Kept components	PRCT
Drug	T400_PCT	PRCT	Cell_line.Tx16_T400	Plate.99	CYP2A6	0.75	0.197236219386605	pearson	1	Ttest_pvalue	Coefficient_of_eigenassay	SVD_pCMs_only2CTb	NoPrepr	SVD	484	PRCT-Tx16_T400	N	Kept components	PRCT
Drug	T400_PCT	PRCT	Cell_line.Tx16_T400	Plate.99	CYP2A7	0.75	0.0660871938891275	pearson	1	Ttest_pvalue	Coefficient_of_eigenassay	SVD_pCMs_only2CTb	NoPrepr	SVD	5438	PRCT-Tx16_T400	N	Kept components	PRCT
Drug	T400_PCT	PRCT	Cell_line.Tx16_T400	Plate.99	CYP2C8	0.75	-0.0311084241326143	pearson	1	Ttest_pvalue	Coefficient_of_eigenassay	SVD_pCMs_only2CTb	NoPrepr	SVD	9545	PRCT-Tx16_T400	N	Kept components	PRCT
Drug	T400_PCT	PRCT	Cell_line.Tx16_T400	Plate.99	CYP2D6	0.75	-0.000581179946711853	pearson	1	Ttest_pvalue	Coefficient_of_eigenassay	SVD_pCMs_only2CTb	NoPrepr	SVD	15012	PRCT-Tx16_T400	N	Kept components	PRCT
Drug	T400_PCT	PRCT	Cell_line.Tx16_T400	Plate.99	CYP2E1	0.75	0.062999430612651	pearson	1	Ttest_pvalue	Coefficient_of_eigenassay	SVD_pCMs_only2CTb	NoPrepr	SVD	5764	PRCT-Tx16_T400	N	Kept components	PRCT
Drug	T400_PCT	PRCT	Cell_line.Tx16_T400	Plate.99	CYP2J2	0.75	-0.342774287064304	pearson	1	Ttest_pvalue	Coefficient_of_eigenassay	SVD_pCMs_only2CTb	NoPrepr	SVD	75	PRCT-Tx16_T400	N	Kept components	PRCT
Drug	T400_PCT	PRCT	Cell_line.Tx16_T400	Plate.99	CYP2R1	0.75	-0.0590288566899271	pearson	1	Ttest_pvalue	Coefficient_of_eigenassay	SVD_pCMs_only2CTb	NoPrepr	SVD	6172	PRCT-Tx16_T400	N	Kept components	PRCT
Drug	T400_PCT	PRCT	Cell_line.Tx16_T400	Plate.99	CYP2S1	0.75	0.0356123544686552	pearson	1	Ttest_pvalue	Coefficient_of_eigenassay	SVD_pCMs_only2CTb	NoPrepr	SVD	8919	PRCT-Tx16_T400	N	Kept components	PRCT
Drug	T400_PCT	PRCT	Cell_line.Tx16_T400	Plate.99	CYP2U1	0.75	-0.0657701143895193	pearson	1	Ttest_pvalue	Coefficient_of_eigenassay	SVD_pCMs_only2CTb	NoPrepr	SVD	5476	PRCT-Tx16_T400	N	Kept components	PRCT
Drug	T400_PCT	PRCT	Cell_line.Tx16_T400	Plate.99	CYP2W1	0.75	0.0631905720042233	pearson	1	Ttest_pvalue	Coefficient_of_eigenassay	SVD_pCMs_only2CTb	NoPrepr	SVD	5751	PRCT-Tx16_T400	N	Kept components	PRCT
Drug	T400_PCT	PRCT	Cell_line.Tx16_T400	Plate.99	CYP39A1	0.75	0.0231796849162307	pearson	1	Ttest_pvalue	Coefficient_of_eigenassay	SVD_pCMs_only2CTb	NoPrepr	SVD	10650	PRCT-Tx16_T400	N	Kept components	PRCT
Drug	T400_PCT	PRCT	Cell_line.Tx16_T400	Plate.99	CYP3A5	0.75	0.072785692099012	pearson	1	Ttest_pvalue	Coefficient_of_eigenassay	SVD_pCMs_only2CTb	NoPrepr	SVD	4825	PRCT-Tx16_T400	N	Kept components	PRCT
Drug	T400_PCT	PRCT	Cell_line.Tx16_T400	Plate.99	CYP46A1	0.75	0.071340589810281	pearson	1	Ttest_pvalue	Coefficient_of_eigenassay	SVD_pCMs_only2CTb	NoPrepr	SVD	4938	PRCT-Tx16_T400	N	Kept components	PRCT
Drug	T400_PCT	PRCT	Cell_line.Tx16_T400	Plate.99	CYP4V2	0.75	-0.0355280967659305	pearson	1	Ttest_pvalue	Coefficient_of_eigenassay	SVD_pCMs_only2CTb	NoPrepr	SVD	8928	PRCT-Tx16_T400	N	Kept components	PRCT
Drug	T400_PCT	PRCT	Cell_line.Tx16_T400	Plate.99	CYP4X1	0.75	-0.0427544928178559	pearson	1	Ttest_pvalue	Coefficient_of_eigenassay	SVD_pCMs_only2CTb	NoPrepr	SVD	8023	PRCT-Tx16_T400	N	Kept components	PRCT
Drug	T400_PCT	PRCT	Cell_line.Tx16_T400	Plate.99	CYP4Z1	0.75	0.00849283116584014	pearson	1	Ttest_pvalue	Coefficient_of_eigenassay	SVD_pCMs_only2CTb	NoPrepr	SVD	13106	PRCT-Tx16_T400	N	Kept components	PRCT
Drug	T400_PCT	PRCT	Cell_line.Tx16_T400	Plate.99	CYP51A1	0.75	-0.216329987543523	pearson	1	Ttest_pvalue	Coefficient_of_eigenassay	SVD_pCMs_only2CTb	NoPrepr	SVD	355	PRCT-Tx16_T400	N	Kept components	PRCT
Drug	T400_PCT	PRCT	Cell_line.Tx16_T400	Plate.99	CYP7B1	0.75	0.0342473558346641	pearson	1	Ttest_pvalue	Coefficient_of_eigenassay	SVD_pCMs_only2CTb	NoPrepr	SVD	9105	PRCT-Tx16_T400	N	Kept components	PRCT
Drug	T400_PCT	PRCT	Cell_line.Tx16_T400	Plate.99	CYP8B1	0.75	0.0309517640319928	pearson	1	Ttest_pvalue	Coefficient_of_eigenassay	SVD_pCMs_only2CTb	NoPrepr	SVD	9563	PRCT-Tx16_T400	N	Kept components	PRCT
Drug	T400_PCT	PRCT	Cell_line.Tx16_T400	Plate.99	CYR61	0.75	-0.16333797296142	pearson	1	Ttest_pvalue	Coefficient_of_eigenassay	SVD_pCMs_only2CTb	NoPrepr	SVD	832	PRCT-Tx16_T400	N	Kept components	PRCT
Drug	T400_PCT	PRCT	Cell_line.Tx16_T400	Plate.99	CYREN	0.75	0.0049679645585582	pearson	1	Ttest_pvalue	Coefficient_of_eigenassay	SVD_pCMs_only2CTb	NoPrepr	SVD	13786	PRCT-Tx16_T400	N	Kept components	PRCT
Drug	T400_PCT	PRCT	Cell_line.Tx16_T400	Plate.99	CYS1	0.75	0.0405350211754767	pearson	1	Ttest_pvalue	Coefficient_of_eigenassay	SVD_pCMs_only2CTb	NoPrepr	SVD	8315	PRCT-Tx16_T400	N	Kept components	PRCT
Drug	T400_PCT	PRCT	Cell_line.Tx16_T400	Plate.99	CYSLTR1	0.75	0.000473508813872414	pearson	1	Ttest_pvalue	Coefficient_of_eigenassay	SVD_pCMs_only2CTb	NoPrepr	SVD	15061	PRCT-Tx16_T400	N	Kept components	PRCT
Drug	T400_PCT	PRCT	Cell_line.Tx16_T400	Plate.99	CYSRT1	0.75	0.085876528996145	pearson	1	Ttest_pvalue	Coefficient_of_eigenassay	SVD_pCMs_only2CTb	NoPrepr	SVD	3793	PRCT-Tx16_T400	N	Kept components	PRCT
Drug	T400_PCT	PRCT	Cell_line.Tx16_T400	Plate.99	CYSTM1	0.75	-0.121210997136373	pearson	1	Ttest_pvalue	Coefficient_of_eigenassay	SVD_pCMs_only2CTb	NoPrepr	SVD	1925	PRCT-Tx16_T400	N	Kept components	PRCT
Drug	T400_PCT	PRCT	Cell_line.Tx16_T400	Plate.99	CYTH1	0.75	0.0529728361722232	pearson	1	Ttest_pvalue	Coefficient_of_eigenassay	SVD_pCMs_only2CTb	NoPrepr	SVD	6833	PRCT-Tx16_T400	N	Kept components	PRCT
Drug	T400_PCT	PRCT	Cell_line.Tx16_T400	Plate.99	CYTH2	0.75	0.0362153001955195	pearson	1	Ttest_pvalue	Coefficient_of_eigenassay	SVD_pCMs_only2CTb	NoPrepr	SVD	8842	PRCT-Tx16_T400	N	Kept components	PRCT
Drug	T400_PCT	PRCT	Cell_line.Tx16_T400	Plate.99	CYTH3	0.75	-0.0619290227966564	pearson	1	Ttest_pvalue	Coefficient_of_eigenassay	SVD_pCMs_only2CTb	NoPrepr	SVD	5871	PRCT-Tx16_T400	N	Kept components	PRCT
Drug	T400_PCT	PRCT	Cell_line.Tx16_T400	Plate.99	CYTIP	0.75	0.000343947366749952	pearson	1	Ttest_pvalue	Coefficient_of_eigenassay	SVD_pCMs_only2CTb	NoPrepr	SVD	15127	PRCT-Tx16_T400	N	Kept components	PRCT
Drug	T400_PCT	PRCT	Cell_line.Tx16_T400	Plate.99	CYTL1	0.75	-0.0995472406005228	pearson	1	Ttest_pvalue	Coefficient_of_eigenassay	SVD_pCMs_only2CTb	NoPrepr	SVD	2965	PRCT-Tx16_T400	N	Kept components	PRCT
Drug	T400_PCT	PRCT	Cell_line.Tx16_T400	Plate.99	CYYR1	0.75	-0.013934428337942	pearson	1	Ttest_pvalue	Coefficient_of_eigenassay	SVD_pCMs_only2CTb	NoPrepr	SVD	12139	PRCT-Tx16_T400	N	Kept components	PRCT
Drug	T400_PCT	PRCT	Cell_line.Tx16_T400	Plate.99	D2HGDH	0.75	0.131207422926321	pearson	1	Ttest_pvalue	Coefficient_of_eigenassay	SVD_pCMs_only2CTb	NoPrepr	SVD	1570	PRCT-Tx16_T400	N	Kept components	PRCT
Drug	T400_PCT	PRCT	Cell_line.Tx16_T400	Plate.99	DAAM1	0.75	-0.0120689131855003	pearson	1	Ttest_pvalue	Coefficient_of_eigenassay	SVD_pCMs_only2CTb	NoPrepr	SVD	12470	PRCT-Tx16_T400	N	Kept components	PRCT
Drug	T400_PCT	PRCT	Cell_line.Tx16_T400	Plate.99	DAAM2	0.75	0.0593765336813151	pearson	1	Ttest_pvalue	Coefficient_of_eigenassay	SVD_pCMs_only2CTb	NoPrepr	SVD	6139	PRCT-Tx16_T400	N	Kept components	PRCT
Drug	T400_PCT	PRCT	Cell_line.Tx16_T400	Plate.99	DAB1	0.75	0.0687733210576844	pearson	1	Ttest_pvalue	Coefficient_of_eigenassay	SVD_pCMs_only2CTb	NoPrepr	SVD	5187	PRCT-Tx16_T400	N	Kept components	PRCT
Drug	T400_PCT	PRCT	Cell_line.Tx16_T400	Plate.99	DAB2	0.75	-0.0690387383462186	pearson	1	Ttest_pvalue	Coefficient_of_eigenassay	SVD_pCMs_only2CTb	NoPrepr	SVD	5166	PRCT-Tx16_T400	N	Kept components	PRCT
Drug	T400_PCT	PRCT	Cell_line.Tx16_T400	Plate.99	DAB2IP	0.75	0.0237518427348737	pearson	1	Ttest_pvalue	Coefficient_of_eigenassay	SVD_pCMs_only2CTb	NoPrepr	SVD	10570	PRCT-Tx16_T400	N	Kept components	PRCT
Drug	T400_PCT	PRCT	Cell_line.Tx16_T400	Plate.99	DACH1	0.75	0.037374651914119	pearson	1	Ttest_pvalue	Coefficient_of_eigenassay	SVD_pCMs_only2CTb	NoPrepr	SVD	8677	PRCT-Tx16_T400	N	Kept components	PRCT
Drug	T400_PCT	PRCT	Cell_line.Tx16_T400	Plate.99	DACH2	0.75	0.00116410340217413	pearson	1	Ttest_pvalue	Coefficient_of_eigenassay	SVD_pCMs_only2CTb	NoPrepr	SVD	14778	PRCT-Tx16_T400	N	Kept components	PRCT
Drug	T400_PCT	PRCT	Cell_line.Tx16_T400	Plate.99	DACT1	0.75	-0.150890155186208	pearson	1	Ttest_pvalue	Coefficient_of_eigenassay	SVD_pCMs_only2CTb	NoPrepr	SVD	1048	PRCT-Tx16_T400	N	Kept components	PRCT
Drug	T400_PCT	PRCT	Cell_line.Tx16_T400	Plate.99	DACT2	0.75	-0.0323756701152149	pearson	1	Ttest_pvalue	Coefficient_of_eigenassay	SVD_pCMs_only2CTb	NoPrepr	SVD	9381	PRCT-Tx16_T400	N	Kept components	PRCT
Drug	T400_PCT	PRCT	Cell_line.Tx16_T400	Plate.99	DACT3	0.75	0.0259088339801533	pearson	1	Ttest_pvalue	Coefficient_of_eigenassay	SVD_pCMs_only2CTb	NoPrepr	SVD	10242	PRCT-Tx16_T400	N	Kept components	PRCT
Drug	T400_PCT	PRCT	Cell_line.Tx16_T400	Plate.99	DAD1	0.75	-0.0746411594764619	pearson	1	Ttest_pvalue	Coefficient_of_eigenassay	SVD_pCMs_only2CTb	NoPrepr	SVD	4664	PRCT-Tx16_T400	N	Kept components	PRCT
Drug	T400_PCT	PRCT	Cell_line.Tx16_T400	Plate.99	DAG1	0.75	-0.0553245143032125	pearson	1	Ttest_pvalue	Coefficient_of_eigenassay	SVD_pCMs_only2CTb	NoPrepr	SVD	6548	PRCT-Tx16_T400	N	Kept components	PRCT
Drug	T400_PCT	PRCT	Cell_line.Tx16_T400	Plate.99	DAGLA	0.75	-0.00978407930973375	pearson	1	Ttest_pvalue	Coefficient_of_eigenassay	SVD_pCMs_only2CTb	NoPrepr	SVD	12880	PRCT-Tx16_T400	N	Kept components	PRCT
Drug	T400_PCT	PRCT	Cell_line.Tx16_T400	Plate.99	DAGLB	0.75	0.0276309155779391	pearson	1	Ttest_pvalue	Coefficient_of_eigenassay	SVD_pCMs_only2CTb	NoPrepr	SVD	9991	PRCT-Tx16_T400	N	Kept components	PRCT
Drug	T400_PCT	PRCT	Cell_line.Tx16_T400	Plate.99	DALRD3	0.75	-0.00136144763341334	pearson	1	Ttest_pvalue	Coefficient_of_eigenassay	SVD_pCMs_only2CTb	NoPrepr	SVD	14708	PRCT-Tx16_T400	N	Kept components	PRCT
Drug	T400_PCT	PRCT	Cell_line.Tx16_T400	Plate.99	DAND5	0.75	0.0596262116755905	pearson	1	Ttest_pvalue	Coefficient_of_eigenassay	SVD_pCMs_only2CTb	NoPrepr	SVD	6106	PRCT-Tx16_T400	N	Kept components	PRCT
Drug	T400_PCT	PRCT	Cell_line.Tx16_T400	Plate.99	DAP	0.75	-0.0906510502548222	pearson	1	Ttest_pvalue	Coefficient_of_eigenassay	SVD_pCMs_only2CTb	NoPrepr	SVD	3473	PRCT-Tx16_T400	N	Kept components	PRCT
Drug	T400_PCT	PRCT	Cell_line.Tx16_T400	Plate.99	DAP3	0.75	-0.0966361734400707	pearson	1	Ttest_pvalue	Coefficient_of_eigenassay	SVD_pCMs_only2CTb	NoPrepr	SVD	3124	PRCT-Tx16_T400	N	Kept components	PRCT
Drug	T400_PCT	PRCT	Cell_line.Tx16_T400	Plate.99	DAPK1	0.75	0.0531366235031675	pearson	1	Ttest_pvalue	Coefficient_of_eigenassay	SVD_pCMs_only2CTb	NoPrepr	SVD	6811	PRCT-Tx16_T400	N	Kept components	PRCT
Drug	T400_PCT	PRCT	Cell_line.Tx16_T400	Plate.99	DAPK2	0.75	0.0383310109496913	pearson	1	Ttest_pvalue	Coefficient_of_eigenassay	SVD_pCMs_only2CTb	NoPrepr	SVD	8573	PRCT-Tx16_T400	N	Kept components	PRCT
Drug	T400_PCT	PRCT	Cell_line.Tx16_T400	Plate.99	DAPK3	0.75	0.0119382389578822	pearson	1	Ttest_pvalue	Coefficient_of_eigenassay	SVD_pCMs_only2CTb	NoPrepr	SVD	12484	PRCT-Tx16_T400	N	Kept components	PRCT
Drug	T400_PCT	PRCT	Cell_line.Tx16_T400	Plate.99	DAPP1	0.75	-0.0231563963153213	pearson	1	Ttest_pvalue	Coefficient_of_eigenassay	SVD_pCMs_only2CTb	NoPrepr	SVD	10656	PRCT-Tx16_T400	N	Kept components	PRCT
Drug	T400_PCT	PRCT	Cell_line.Tx16_T400	Plate.99	DARS	0.75	-0.204283772221232	pearson	1	Ttest_pvalue	Coefficient_of_eigenassay	SVD_pCMs_only2CTb	NoPrepr	SVD	435	PRCT-Tx16_T400	N	Kept components	PRCT
Drug	T400_PCT	PRCT	Cell_line.Tx16_T400	Plate.99	DARS2	0.75	-0.0778689132002588	pearson	1	Ttest_pvalue	Coefficient_of_eigenassay	SVD_pCMs_only2CTb	NoPrepr	SVD	4383	PRCT-Tx16_T400	N	Kept components	PRCT
Drug	T400_PCT	PRCT	Cell_line.Tx16_T400	Plate.99	DAW1	0.75	-0.00112032356923736	pearson	1	Ttest_pvalue	Coefficient_of_eigenassay	SVD_pCMs_only2CTb	NoPrepr	SVD	14789	PRCT-Tx16_T400	N	Kept components	PRCT
Drug	T400_PCT	PRCT	Cell_line.Tx16_T400	Plate.99	DAXX	0.75	0.00264378238005879	pearson	1	Ttest_pvalue	Coefficient_of_eigenassay	SVD_pCMs_only2CTb	NoPrepr	SVD	14332	PRCT-Tx16_T400	N	Kept components	PRCT
Drug	T400_PCT	PRCT	Cell_line.Tx16_T400	Plate.99	DAZAP1	0.75	0.00646132128068801	pearson	1	Ttest_pvalue	Coefficient_of_eigenassay	SVD_pCMs_only2CTb	NoPrepr	SVD	13480	PRCT-Tx16_T400	N	Kept components	PRCT
Drug	T400_PCT	PRCT	Cell_line.Tx16_T400	Plate.99	DAZAP2	0.75	-0.113623471235077	pearson	1	Ttest_pvalue	Coefficient_of_eigenassay	SVD_pCMs_only2CTb	NoPrepr	SVD	2237	PRCT-Tx16_T400	N	Kept components	PRCT
Drug	T400_PCT	PRCT	Cell_line.Tx16_T400	Plate.99	DAZL	0.75	-0.00253904629279817	pearson	1	Ttest_pvalue	Coefficient_of_eigenassay	SVD_pCMs_only2CTb	NoPrepr	SVD	14355	PRCT-Tx16_T400	N	Kept components	PRCT
Drug	T400_PCT	PRCT	Cell_line.Tx16_T400	Plate.99	DBF4	0.75	-0.115197691662227	pearson	1	Ttest_pvalue	Coefficient_of_eigenassay	SVD_pCMs_only2CTb	NoPrepr	SVD	2168	PRCT-Tx16_T400	N	Kept components	PRCT
Drug	T400_PCT	PRCT	Cell_line.Tx16_T400	Plate.99	DBF4B	0.75	0.0369114039383306	pearson	1	Ttest_pvalue	Coefficient_of_eigenassay	SVD_pCMs_only2CTb	NoPrepr	SVD	8749	PRCT-Tx16_T400	N	Kept components	PRCT
Drug	T400_PCT	PRCT	Cell_line.Tx16_T400	Plate.99	DBH	0.75	0.0751405544892256	pearson	1	Ttest_pvalue	Coefficient_of_eigenassay	SVD_pCMs_only2CTb	NoPrepr	SVD	4610	PRCT-Tx16_T400	N	Kept components	PRCT
Drug	T400_PCT	PRCT	Cell_line.Tx16_T400	Plate.99	DBI	0.75	-0.128439754951703	pearson	1	Ttest_pvalue	Coefficient_of_eigenassay	SVD_pCMs_only2CTb	NoPrepr	SVD	1664	PRCT-Tx16_T400	N	Kept components	PRCT
Drug	T400_PCT	PRCT	Cell_line.Tx16_T400	Plate.99	DBN1	0.75	0.0357338626189172	pearson	1	Ttest_pvalue	Coefficient_of_eigenassay	SVD_pCMs_only2CTb	NoPrepr	SVD	8904	PRCT-Tx16_T400	N	Kept components	PRCT
Drug	T400_PCT	PRCT	Cell_line.Tx16_T400	Plate.99	DBNDD1	0.75	-0.072345552645524	pearson	1	Ttest_pvalue	Coefficient_of_eigenassay	SVD_pCMs_only2CTb	NoPrepr	SVD	4857	PRCT-Tx16_T400	N	Kept components	PRCT
Drug	T400_PCT	PRCT	Cell_line.Tx16_T400	Plate.99	DBNDD2	0.75	0.042047685413175	pearson	1	Ttest_pvalue	Coefficient_of_eigenassay	SVD_pCMs_only2CTb	NoPrepr	SVD	8120	PRCT-Tx16_T400	N	Kept components	PRCT
Drug	T400_PCT	PRCT	Cell_line.Tx16_T400	Plate.99	DBNL	0.75	0.0202620677740753	pearson	1	Ttest_pvalue	Coefficient_of_eigenassay	SVD_pCMs_only2CTb	NoPrepr	SVD	11116	PRCT-Tx16_T400	N	Kept components	PRCT
Drug	T400_PCT	PRCT	Cell_line.Tx16_T400	Plate.99	DBP	0.75	0.0436953393067842	pearson	1	Ttest_pvalue	Coefficient_of_eigenassay	SVD_pCMs_only2CTb	NoPrepr	SVD	7913	PRCT-Tx16_T400	N	Kept components	PRCT
Drug	T400_PCT	PRCT	Cell_line.Tx16_T400	Plate.99	DBR1	0.75	-0.0722767750042811	pearson	1	Ttest_pvalue	Coefficient_of_eigenassay	SVD_pCMs_only2CTb	NoPrepr	SVD	4864	PRCT-Tx16_T400	N	Kept components	PRCT
Drug	T400_PCT	PRCT	Cell_line.Tx16_T400	Plate.99	DBT	0.75	-0.0224263109860518	pearson	1	Ttest_pvalue	Coefficient_of_eigenassay	SVD_pCMs_only2CTb	NoPrepr	SVD	10764	PRCT-Tx16_T400	N	Kept components	PRCT
Drug	T400_PCT	PRCT	Cell_line.Tx16_T400	Plate.99	DCAF1	0.75	-0.0593969738471759	pearson	1	Ttest_pvalue	Coefficient_of_eigenassay	SVD_pCMs_only2CTb	NoPrepr	SVD	6137	PRCT-Tx16_T400	N	Kept components	PRCT
Drug	T400_PCT	PRCT	Cell_line.Tx16_T400	Plate.99	DCAF10	0.75	-0.0258021536978783	pearson	1	Ttest_pvalue	Coefficient_of_eigenassay	SVD_pCMs_only2CTb	NoPrepr	SVD	10261	PRCT-Tx16_T400	N	Kept components	PRCT
Drug	T400_PCT	PRCT	Cell_line.Tx16_T400	Plate.99	DCAF11	0.75	-0.00425072659547594	pearson	1	Ttest_pvalue	Coefficient_of_eigenassay	SVD_pCMs_only2CTb	NoPrepr	SVD	13946	PRCT-Tx16_T400	N	Kept components	PRCT
Drug	T400_PCT	PRCT	Cell_line.Tx16_T400	Plate.99	DCAF12	0.75	-0.0609781688883295	pearson	1	Ttest_pvalue	Coefficient_of_eigenassay	SVD_pCMs_only2CTb	NoPrepr	SVD	5960	PRCT-Tx16_T400	N	Kept components	PRCT
Drug	T400_PCT	PRCT	Cell_line.Tx16_T400	Plate.99	DCAF12L2	0.75	0.0023085976965562	pearson	1	Ttest_pvalue	Coefficient_of_eigenassay	SVD_pCMs_only2CTb	NoPrepr	SVD	14428	PRCT-Tx16_T400	N	Kept components	PRCT
Drug	T400_PCT	PRCT	Cell_line.Tx16_T400	Plate.99	DCAF13	0.75	-0.0750955088836375	pearson	1	Ttest_pvalue	Coefficient_of_eigenassay	SVD_pCMs_only2CTb	NoPrepr	SVD	4615	PRCT-Tx16_T400	N	Kept components	PRCT
Drug	T400_PCT	PRCT	Cell_line.Tx16_T400	Plate.99	DCAF15	0.75	0.0255308805292608	pearson	1	Ttest_pvalue	Coefficient_of_eigenassay	SVD_pCMs_only2CTb	NoPrepr	SVD	10299	PRCT-Tx16_T400	N	Kept components	PRCT
Drug	T400_PCT	PRCT	Cell_line.Tx16_T400	Plate.99	DCAF16	0.75	0.00298577757147466	pearson	1	Ttest_pvalue	Coefficient_of_eigenassay	SVD_pCMs_only2CTb	NoPrepr	SVD	14237	PRCT-Tx16_T400	N	Kept components	PRCT
Drug	T400_PCT	PRCT	Cell_line.Tx16_T400	Plate.99	DCAF17	0.75	-0.0772851157592703	pearson	1	Ttest_pvalue	Coefficient_of_eigenassay	SVD_pCMs_only2CTb	NoPrepr	SVD	4439	PRCT-Tx16_T400	N	Kept components	PRCT
Drug	T400_PCT	PRCT	Cell_line.Tx16_T400	Plate.99	DCAF4	0.75	0.0148809800231417	pearson	1	Ttest_pvalue	Coefficient_of_eigenassay	SVD_pCMs_only2CTb	NoPrepr	SVD	11956	PRCT-Tx16_T400	N	Kept components	PRCT
Drug	T400_PCT	PRCT	Cell_line.Tx16_T400	Plate.99	DCAF4L1	0.75	-0.00134816363167286	pearson	1	Ttest_pvalue	Coefficient_of_eigenassay	SVD_pCMs_only2CTb	NoPrepr	SVD	14712	PRCT-Tx16_T400	N	Kept components	PRCT
Drug	T400_PCT	PRCT	Cell_line.Tx16_T400	Plate.99	DCAF5	0.75	-0.0499892306073356	pearson	1	Ttest_pvalue	Coefficient_of_eigenassay	SVD_pCMs_only2CTb	NoPrepr	SVD	7168	PRCT-Tx16_T400	N	Kept components	PRCT
Drug	T400_PCT	PRCT	Cell_line.Tx16_T400	Plate.99	DCAF6	0.75	-0.0649693380160876	pearson	1	Ttest_pvalue	Coefficient_of_eigenassay	SVD_pCMs_only2CTb	NoPrepr	SVD	5558	PRCT-Tx16_T400	N	Kept components	PRCT
Drug	T400_PCT	PRCT	Cell_line.Tx16_T400	Plate.99	DCAF7	0.75	-0.0521714710968811	pearson	1	Ttest_pvalue	Coefficient_of_eigenassay	SVD_pCMs_only2CTb	NoPrepr	SVD	6932	PRCT-Tx16_T400	N	Kept components	PRCT
Drug	T400_PCT	PRCT	Cell_line.Tx16_T400	Plate.99	DCAF8	0.75	-0.0159059617451215	pearson	1	Ttest_pvalue	Coefficient_of_eigenassay	SVD_pCMs_only2CTb	NoPrepr	SVD	11798	PRCT-Tx16_T400	N	Kept components	PRCT
Drug	T400_PCT	PRCT	Cell_line.Tx16_T400	Plate.99	DCAKD	0.75	-0.0107676481654171	pearson	1	Ttest_pvalue	Coefficient_of_eigenassay	SVD_pCMs_only2CTb	NoPrepr	SVD	12701	PRCT-Tx16_T400	N	Kept components	PRCT
Drug	T400_PCT	PRCT	Cell_line.Tx16_T400	Plate.99	DCBLD1	0.75	-0.0107644299635898	pearson	1	Ttest_pvalue	Coefficient_of_eigenassay	SVD_pCMs_only2CTb	NoPrepr	SVD	12703	PRCT-Tx16_T400	N	Kept components	PRCT
Drug	T400_PCT	PRCT	Cell_line.Tx16_T400	Plate.99	DCBLD2	0.75	-0.110867538981892	pearson	1	Ttest_pvalue	Coefficient_of_eigenassay	SVD_pCMs_only2CTb	NoPrepr	SVD	2357	PRCT-Tx16_T400	N	Kept components	PRCT
Drug	T400_PCT	PRCT	Cell_line.Tx16_T400	Plate.99	DCC	0.75	-0.0415049161417972	pearson	1	Ttest_pvalue	Coefficient_of_eigenassay	SVD_pCMs_only2CTb	NoPrepr	SVD	8189	PRCT-Tx16_T400	N	Kept components	PRCT
Drug	T400_PCT	PRCT	Cell_line.Tx16_T400	Plate.99	DCDC1	0.75	0.00833161408005806	pearson	1	Ttest_pvalue	Coefficient_of_eigenassay	SVD_pCMs_only2CTb	NoPrepr	SVD	13144	PRCT-Tx16_T400	N	Kept components	PRCT
Drug	T400_PCT	PRCT	Cell_line.Tx16_T400	Plate.99	DCDC2	0.75	0.00939581860470428	pearson	1	Ttest_pvalue	Coefficient_of_eigenassay	SVD_pCMs_only2CTb	NoPrepr	SVD	12941	PRCT-Tx16_T400	N	Kept components	PRCT
Drug	T400_PCT	PRCT	Cell_line.Tx16_T400	Plate.99	DCDC2B	0.75	0.19580053439858	pearson	1	Ttest_pvalue	Coefficient_of_eigenassay	SVD_pCMs_only2CTb	NoPrepr	SVD	491	PRCT-Tx16_T400	N	Kept components	PRCT
Drug	T400_PCT	PRCT	Cell_line.Tx16_T400	Plate.99	DCHS1	0.75	0.0724700792151316	pearson	1	Ttest_pvalue	Coefficient_of_eigenassay	SVD_pCMs_only2CTb	NoPrepr	SVD	4849	PRCT-Tx16_T400	N	Kept components	PRCT
Drug	T400_PCT	PRCT	Cell_line.Tx16_T400	Plate.99	DCHS2	0.75	0.0656629499903992	pearson	1	Ttest_pvalue	Coefficient_of_eigenassay	SVD_pCMs_only2CTb	NoPrepr	SVD	5493	PRCT-Tx16_T400	N	Kept components	PRCT
Drug	T400_PCT	PRCT	Cell_line.Tx16_T400	Plate.99	DCK	0.75	-0.256084847069508	pearson	1	Ttest_pvalue	Coefficient_of_eigenassay	SVD_pCMs_only2CTb	NoPrepr	SVD	210	PRCT-Tx16_T400	N	Kept components	PRCT
Drug	T400_PCT	PRCT	Cell_line.Tx16_T400	Plate.99	DCLK1	0.75	-0.0122207625913888	pearson	1	Ttest_pvalue	Coefficient_of_eigenassay	SVD_pCMs_only2CTb	NoPrepr	SVD	12442	PRCT-Tx16_T400	N	Kept components	PRCT
Drug	T400_PCT	PRCT	Cell_line.Tx16_T400	Plate.99	DCLK2	0.75	0.0505223041959502	pearson	1	Ttest_pvalue	Coefficient_of_eigenassay	SVD_pCMs_only2CTb	NoPrepr	SVD	7115	PRCT-Tx16_T400	N	Kept components	PRCT
Drug	T400_PCT	PRCT	Cell_line.Tx16_T400	Plate.99	DCLK3	0.75	-0.00306861534226313	pearson	1	Ttest_pvalue	Coefficient_of_eigenassay	SVD_pCMs_only2CTb	NoPrepr	SVD	14216	PRCT-Tx16_T400	N	Kept components	PRCT
Drug	T400_PCT	PRCT	Cell_line.Tx16_T400	Plate.99	DCLRE1A	0.75	-0.0799346962374053	pearson	1	Ttest_pvalue	Coefficient_of_eigenassay	SVD_pCMs_only2CTb	NoPrepr	SVD	4226	PRCT-Tx16_T400	N	Kept components	PRCT
Drug	T400_PCT	PRCT	Cell_line.Tx16_T400	Plate.99	DCLRE1B	0.75	-0.059547512204333	pearson	1	Ttest_pvalue	Coefficient_of_eigenassay	SVD_pCMs_only2CTb	NoPrepr	SVD	6118	PRCT-Tx16_T400	N	Kept components	PRCT
Drug	T400_PCT	PRCT	Cell_line.Tx16_T400	Plate.99	DCLRE1C	0.75	0.0530423841270119	pearson	1	Ttest_pvalue	Coefficient_of_eigenassay	SVD_pCMs_only2CTb	NoPrepr	SVD	6825	PRCT-Tx16_T400	N	Kept components	PRCT
Drug	T400_PCT	PRCT	Cell_line.Tx16_T400	Plate.99	DCN	0.75	0.0445865413582987	pearson	1	Ttest_pvalue	Coefficient_of_eigenassay	SVD_pCMs_only2CTb	NoPrepr	SVD	7802	PRCT-Tx16_T400	N	Kept components	PRCT
Drug	T400_PCT	PRCT	Cell_line.Tx16_T400	Plate.99	DCP1A	0.75	-0.0480766000321847	pearson	1	Ttest_pvalue	Coefficient_of_eigenassay	SVD_pCMs_only2CTb	NoPrepr	SVD	7383	PRCT-Tx16_T400	N	Kept components	PRCT
Drug	T400_PCT	PRCT	Cell_line.Tx16_T400	Plate.99	DCP1B	0.75	0.0520516467334766	pearson	1	Ttest_pvalue	Coefficient_of_eigenassay	SVD_pCMs_only2CTb	NoPrepr	SVD	6942	PRCT-Tx16_T400	N	Kept components	PRCT
Drug	T400_PCT	PRCT	Cell_line.Tx16_T400	Plate.99	DCP2	0.75	0.00329917513157601	pearson	1	Ttest_pvalue	Coefficient_of_eigenassay	SVD_pCMs_only2CTb	NoPrepr	SVD	14168	PRCT-Tx16_T400	N	Kept components	PRCT
Drug	T400_PCT	PRCT	Cell_line.Tx16_T400	Plate.99	DCPS	0.75	0.00601144744457776	pearson	1	Ttest_pvalue	Coefficient_of_eigenassay	SVD_pCMs_only2CTb	NoPrepr	SVD	13570	PRCT-Tx16_T400	N	Kept components	PRCT
Drug	T400_PCT	PRCT	Cell_line.Tx16_T400	Plate.99	DCST1	0.75	-0.00192602905376904	pearson	1	Ttest_pvalue	Coefficient_of_eigenassay	SVD_pCMs_only2CTb	NoPrepr	SVD	14532	PRCT-Tx16_T400	N	Kept components	PRCT
Drug	T400_PCT	PRCT	Cell_line.Tx16_T400	Plate.99	DCST2	0.75	0.0953511214571698	pearson	1	Ttest_pvalue	Coefficient_of_eigenassay	SVD_pCMs_only2CTb	NoPrepr	SVD	3190	PRCT-Tx16_T400	N	Kept components	PRCT
Drug	T400_PCT	PRCT	Cell_line.Tx16_T400	Plate.99	DCT	0.75	-1.702694547335e-05	pearson	1	Ttest_pvalue	Coefficient_of_eigenassay	SVD_pCMs_only2CTb	NoPrepr	SVD	15308	PRCT-Tx16_T400	N	Kept components	PRCT
Drug	T400_PCT	PRCT	Cell_line.Tx16_T400	Plate.99	DCTD	0.75	-0.0621180569752175	pearson	1	Ttest_pvalue	Coefficient_of_eigenassay	SVD_pCMs_only2CTb	NoPrepr	SVD	5855	PRCT-Tx16_T400	N	Kept components	PRCT
Drug	T400_PCT	PRCT	Cell_line.Tx16_T400	Plate.99	DCTN1	0.75	0.00711582106551097	pearson	1	Ttest_pvalue	Coefficient_of_eigenassay	SVD_pCMs_only2CTb	NoPrepr	SVD	13363	PRCT-Tx16_T400	N	Kept components	PRCT
Drug	T400_PCT	PRCT	Cell_line.Tx16_T400	Plate.99	DCTN2	0.75	-0.0337955393618364	pearson	1	Ttest_pvalue	Coefficient_of_eigenassay	SVD_pCMs_only2CTb	NoPrepr	SVD	9150	PRCT-Tx16_T400	N	Kept components	PRCT
Drug	T400_PCT	PRCT	Cell_line.Tx16_T400	Plate.99	DCTN3	0.75	0.0612044521740739	pearson	1	Ttest_pvalue	Coefficient_of_eigenassay	SVD_pCMs_only2CTb	NoPrepr	SVD	5944	PRCT-Tx16_T400	N	Kept components	PRCT
Drug	T400_PCT	PRCT	Cell_line.Tx16_T400	Plate.99	DCTN4	0.75	-0.090507792733693	pearson	1	Ttest_pvalue	Coefficient_of_eigenassay	SVD_pCMs_only2CTb	NoPrepr	SVD	3486	PRCT-Tx16_T400	N	Kept components	PRCT
Drug	T400_PCT	PRCT	Cell_line.Tx16_T400	Plate.99	DCTN5	0.75	-0.0442010058649544	pearson	1	Ttest_pvalue	Coefficient_of_eigenassay	SVD_pCMs_only2CTb	NoPrepr	SVD	7844	PRCT-Tx16_T400	N	Kept components	PRCT
Drug	T400_PCT	PRCT	Cell_line.Tx16_T400	Plate.99	DCTN6	0.75	-0.130992614107006	pearson	1	Ttest_pvalue	Coefficient_of_eigenassay	SVD_pCMs_only2CTb	NoPrepr	SVD	1577	PRCT-Tx16_T400	N	Kept components	PRCT
Drug	T400_PCT	PRCT	Cell_line.Tx16_T400	Plate.99	DCTPP1	0.75	-0.00268428819494991	pearson	1	Ttest_pvalue	Coefficient_of_eigenassay	SVD_pCMs_only2CTb	NoPrepr	SVD	14320	PRCT-Tx16_T400	N	Kept components	PRCT
Drug	T400_PCT	PRCT	Cell_line.Tx16_T400	Plate.99	DCUN1D1	0.75	-0.0838627963440647	pearson	1	Ttest_pvalue	Coefficient_of_eigenassay	SVD_pCMs_only2CTb	NoPrepr	SVD	3935	PRCT-Tx16_T400	N	Kept components	PRCT
Drug	T400_PCT	PRCT	Cell_line.Tx16_T400	Plate.99	DCUN1D2	0.75	-0.0198987480584425	pearson	1	Ttest_pvalue	Coefficient_of_eigenassay	SVD_pCMs_only2CTb	NoPrepr	SVD	11159	PRCT-Tx16_T400	N	Kept components	PRCT
Drug	T400_PCT	PRCT	Cell_line.Tx16_T400	Plate.99	DCUN1D3	0.75	0.0621478146798442	pearson	1	Ttest_pvalue	Coefficient_of_eigenassay	SVD_pCMs_only2CTb	NoPrepr	SVD	5854	PRCT-Tx16_T400	N	Kept components	PRCT
Drug	T400_PCT	PRCT	Cell_line.Tx16_T400	Plate.99	DCUN1D4	0.75	-0.0921818259409858	pearson	1	Ttest_pvalue	Coefficient_of_eigenassay	SVD_pCMs_only2CTb	NoPrepr	SVD	3380	PRCT-Tx16_T400	N	Kept components	PRCT
Drug	T400_PCT	PRCT	Cell_line.Tx16_T400	Plate.99	DCUN1D5	0.75	-0.0268168257385377	pearson	1	Ttest_pvalue	Coefficient_of_eigenassay	SVD_pCMs_only2CTb	NoPrepr	SVD	10117	PRCT-Tx16_T400	N	Kept components	PRCT
Drug	T400_PCT	PRCT	Cell_line.Tx16_T400	Plate.99	DCX	0.75	0.0318592383012554	pearson	1	Ttest_pvalue	Coefficient_of_eigenassay	SVD_pCMs_only2CTb	NoPrepr	SVD	9436	PRCT-Tx16_T400	N	Kept components	PRCT
Drug	T400_PCT	PRCT	Cell_line.Tx16_T400	Plate.99	DCXR	0.75	0.132859207736044	pearson	1	Ttest_pvalue	Coefficient_of_eigenassay	SVD_pCMs_only2CTb	NoPrepr	SVD	1508	PRCT-Tx16_T400	N	Kept components	PRCT
Drug	T400_PCT	PRCT	Cell_line.Tx16_T400	Plate.99	DDA1	0.75	-0.0138832065218727	pearson	1	Ttest_pvalue	Coefficient_of_eigenassay	SVD_pCMs_only2CTb	NoPrepr	SVD	12150	PRCT-Tx16_T400	N	Kept components	PRCT
Drug	T400_PCT	PRCT	Cell_line.Tx16_T400	Plate.99	DDAH1	0.75	-0.145757173601318	pearson	1	Ttest_pvalue	Coefficient_of_eigenassay	SVD_pCMs_only2CTb	NoPrepr	SVD	1153	PRCT-Tx16_T400	N	Kept components	PRCT
Drug	T400_PCT	PRCT	Cell_line.Tx16_T400	Plate.99	DDB1	0.75	0.00224023948024308	pearson	1	Ttest_pvalue	Coefficient_of_eigenassay	SVD_pCMs_only2CTb	NoPrepr	SVD	14454	PRCT-Tx16_T400	N	Kept components	PRCT
Drug	T400_PCT	PRCT	Cell_line.Tx16_T400	Plate.99	DDB2	0.75	0.0742031531507598	pearson	1	Ttest_pvalue	Coefficient_of_eigenassay	SVD_pCMs_only2CTb	NoPrepr	SVD	4700	PRCT-Tx16_T400	N	Kept components	PRCT
Drug	T400_PCT	PRCT	Cell_line.Tx16_T400	Plate.99	DDC	0.75	-0.213306340237703	pearson	1	Ttest_pvalue	Coefficient_of_eigenassay	SVD_pCMs_only2CTb	NoPrepr	SVD	374	PRCT-Tx16_T400	N	Kept components	PRCT
Drug	T400_PCT	PRCT	Cell_line.Tx16_T400	Plate.99	DDHD1	0.75	-0.086563441439826	pearson	1	Ttest_pvalue	Coefficient_of_eigenassay	SVD_pCMs_only2CTb	NoPrepr	SVD	3748	PRCT-Tx16_T400	N	Kept components	PRCT
Drug	T400_PCT	PRCT	Cell_line.Tx16_T400	Plate.99	DDHD2	0.75	-0.100143556773897	pearson	1	Ttest_pvalue	Coefficient_of_eigenassay	SVD_pCMs_only2CTb	NoPrepr	SVD	2940	PRCT-Tx16_T400	N	Kept components	PRCT
Drug	T400_PCT	PRCT	Cell_line.Tx16_T400	Plate.99	DDI1	0.75	0.132963524508476	pearson	1	Ttest_pvalue	Coefficient_of_eigenassay	SVD_pCMs_only2CTb	NoPrepr	SVD	1506	PRCT-Tx16_T400	N	Kept components	PRCT
Drug	T400_PCT	PRCT	Cell_line.Tx16_T400	Plate.99	DDI2	0.75	0.292407020209315	pearson	1	Ttest_pvalue	Coefficient_of_eigenassay	SVD_pCMs_only2CTb	NoPrepr	SVD	137	PRCT-Tx16_T400	N	Kept components	PRCT
Drug	T400_PCT	PRCT	Cell_line.Tx16_T400	Plate.99	DDIAS	0.75	-0.0590920502669291	pearson	1	Ttest_pvalue	Coefficient_of_eigenassay	SVD_pCMs_only2CTb	NoPrepr	SVD	6162	PRCT-Tx16_T400	N	Kept components	PRCT
Drug	T400_PCT	PRCT	Cell_line.Tx16_T400	Plate.99	DDIT3	0.75	-0.274478937163629	pearson	1	Ttest_pvalue	Coefficient_of_eigenassay	SVD_pCMs_only2CTb	NoPrepr	SVD	168	PRCT-Tx16_T400	N	Kept components	PRCT
Drug	T400_PCT	PRCT	Cell_line.Tx16_T400	Plate.99	DDIT4	0.75	-0.376846419065278	pearson	1	Ttest_pvalue	Coefficient_of_eigenassay	SVD_pCMs_only2CTb	NoPrepr	SVD	54	PRCT-Tx16_T400	N	Kept components	PRCT
Drug	T400_PCT	PRCT	Cell_line.Tx16_T400	Plate.99	DDIT4L	0.75	-0.0107208754247068	pearson	1	Ttest_pvalue	Coefficient_of_eigenassay	SVD_pCMs_only2CTb	NoPrepr	SVD	12712	PRCT-Tx16_T400	N	Kept components	PRCT
Drug	T400_PCT	PRCT	Cell_line.Tx16_T400	Plate.99	DDN	0.75	-0.0298335263291392	pearson	1	Ttest_pvalue	Coefficient_of_eigenassay	SVD_pCMs_only2CTb	NoPrepr	SVD	9716	PRCT-Tx16_T400	N	Kept components	PRCT
Drug	T400_PCT	PRCT	Cell_line.Tx16_T400	Plate.99	DDOST	0.75	-0.0096064748930684	pearson	1	Ttest_pvalue	Coefficient_of_eigenassay	SVD_pCMs_only2CTb	NoPrepr	SVD	12904	PRCT-Tx16_T400	N	Kept components	PRCT
Drug	T400_PCT	PRCT	Cell_line.Tx16_T400	Plate.99	DDR1	0.75	0.0303336054982343	pearson	1	Ttest_pvalue	Coefficient_of_eigenassay	SVD_pCMs_only2CTb	NoPrepr	SVD	9652	PRCT-Tx16_T400	N	Kept components	PRCT
Drug	T400_PCT	PRCT	Cell_line.Tx16_T400	Plate.99	DDR2	0.75	-0.0284117200457966	pearson	1	Ttest_pvalue	Coefficient_of_eigenassay	SVD_pCMs_only2CTb	NoPrepr	SVD	9879	PRCT-Tx16_T400	N	Kept components	PRCT
Drug	T400_PCT	PRCT	Cell_line.Tx16_T400	Plate.99	DDRGK1	0.75	0.0161742527694832	pearson	1	Ttest_pvalue	Coefficient_of_eigenassay	SVD_pCMs_only2CTb	NoPrepr	SVD	11747	PRCT-Tx16_T400	N	Kept components	PRCT
Drug	T400_PCT	PRCT	Cell_line.Tx16_T400	Plate.99	DDX1	0.75	-0.056141715600919	pearson	1	Ttest_pvalue	Coefficient_of_eigenassay	SVD_pCMs_only2CTb	NoPrepr	SVD	6458	PRCT-Tx16_T400	N	Kept components	PRCT
Drug	T400_PCT	PRCT	Cell_line.Tx16_T400	Plate.99	DDX10	0.75	-0.116824566585642	pearson	1	Ttest_pvalue	Coefficient_of_eigenassay	SVD_pCMs_only2CTb	NoPrepr	SVD	2086	PRCT-Tx16_T400	N	Kept components	PRCT
Drug	T400_PCT	PRCT	Cell_line.Tx16_T400	Plate.99	DDX11	0.75	0.0213949827826996	pearson	1	Ttest_pvalue	Coefficient_of_eigenassay	SVD_pCMs_only2CTb	NoPrepr	SVD	10944	PRCT-Tx16_T400	N	Kept components	PRCT
Drug	T400_PCT	PRCT	Cell_line.Tx16_T400	Plate.99	DDX17	0.75	-0.022885393036011	pearson	1	Ttest_pvalue	Coefficient_of_eigenassay	SVD_pCMs_only2CTb	NoPrepr	SVD	10691	PRCT-Tx16_T400	N	Kept components	PRCT
Drug	T400_PCT	PRCT	Cell_line.Tx16_T400	Plate.99	DDX18	0.75	-0.127605177681345	pearson	1	Ttest_pvalue	Coefficient_of_eigenassay	SVD_pCMs_only2CTb	NoPrepr	SVD	1697	PRCT-Tx16_T400	N	Kept components	PRCT
Drug	T400_PCT	PRCT	Cell_line.Tx16_T400	Plate.99	DDX19A	0.75	-0.0239992235129445	pearson	1	Ttest_pvalue	Coefficient_of_eigenassay	SVD_pCMs_only2CTb	NoPrepr	SVD	10535	PRCT-Tx16_T400	N	Kept components	PRCT
Drug	T400_PCT	PRCT	Cell_line.Tx16_T400	Plate.99	DDX19B	0.75	0.00108711104404573	pearson	1	Ttest_pvalue	Coefficient_of_eigenassay	SVD_pCMs_only2CTb	NoPrepr	SVD	14807	PRCT-Tx16_T400	N	Kept components	PRCT
Drug	T400_PCT	PRCT	Cell_line.Tx16_T400	Plate.99	DDX20	0.75	-0.0693655081264613	pearson	1	Ttest_pvalue	Coefficient_of_eigenassay	SVD_pCMs_only2CTb	NoPrepr	SVD	5135	PRCT-Tx16_T400	N	Kept components	PRCT
Drug	T400_PCT	PRCT	Cell_line.Tx16_T400	Plate.99	DDX21	0.75	-0.112822517361134	pearson	1	Ttest_pvalue	Coefficient_of_eigenassay	SVD_pCMs_only2CTb	NoPrepr	SVD	2275	PRCT-Tx16_T400	N	Kept components	PRCT
Drug	T400_PCT	PRCT	Cell_line.Tx16_T400	Plate.99	DDX23	0.75	-0.0632506449182405	pearson	1	Ttest_pvalue	Coefficient_of_eigenassay	SVD_pCMs_only2CTb	NoPrepr	SVD	5743	PRCT-Tx16_T400	N	Kept components	PRCT
Drug	T400_PCT	PRCT	Cell_line.Tx16_T400	Plate.99	DDX25	0.75	0.00595323497958186	pearson	1	Ttest_pvalue	Coefficient_of_eigenassay	SVD_pCMs_only2CTb	NoPrepr	SVD	13582	PRCT-Tx16_T400	N	Kept components	PRCT
Drug	T400_PCT	PRCT	Cell_line.Tx16_T400	Plate.99	DDX27	0.75	-0.0958449365775114	pearson	1	Ttest_pvalue	Coefficient_of_eigenassay	SVD_pCMs_only2CTb	NoPrepr	SVD	3157	PRCT-Tx16_T400	N	Kept components	PRCT
Drug	T400_PCT	PRCT	Cell_line.Tx16_T400	Plate.99	DDX28	0.75	0.0191258604654731	pearson	1	Ttest_pvalue	Coefficient_of_eigenassay	SVD_pCMs_only2CTb	NoPrepr	SVD	11273	PRCT-Tx16_T400	N	Kept components	PRCT
Drug	T400_PCT	PRCT	Cell_line.Tx16_T400	Plate.99	DDX31	0.75	-0.00149296019066127	pearson	1	Ttest_pvalue	Coefficient_of_eigenassay	SVD_pCMs_only2CTb	NoPrepr	SVD	14662	PRCT-Tx16_T400	N	Kept components	PRCT
Drug	T400_PCT	PRCT	Cell_line.Tx16_T400	Plate.99	DDX39A	0.75	0.0263295066250963	pearson	1	Ttest_pvalue	Coefficient_of_eigenassay	SVD_pCMs_only2CTb	NoPrepr	SVD	10184	PRCT-Tx16_T400	N	Kept components	PRCT
Drug	T400_PCT	PRCT	Cell_line.Tx16_T400	Plate.99	DDX3X	0.75	-0.0777247166729578	pearson	1	Ttest_pvalue	Coefficient_of_eigenassay	SVD_pCMs_only2CTb	NoPrepr	SVD	4395	PRCT-Tx16_T400	N	Kept components	PRCT
Drug	T400_PCT	PRCT	Cell_line.Tx16_T400	Plate.99	DDX3Y	0.75	-0.161950988432868	pearson	1	Ttest_pvalue	Coefficient_of_eigenassay	SVD_pCMs_only2CTb	NoPrepr	SVD	854	PRCT-Tx16_T400	N	Kept components	PRCT
Drug	T400_PCT	PRCT	Cell_line.Tx16_T400	Plate.99	DDX41	0.75	-0.00420014743223921	pearson	1	Ttest_pvalue	Coefficient_of_eigenassay	SVD_pCMs_only2CTb	NoPrepr	SVD	13956	PRCT-Tx16_T400	N	Kept components	PRCT
Drug	T400_PCT	PRCT	Cell_line.Tx16_T400	Plate.99	DDX42	0.75	-0.0275918726396289	pearson	1	Ttest_pvalue	Coefficient_of_eigenassay	SVD_pCMs_only2CTb	NoPrepr	SVD	9997	PRCT-Tx16_T400	N	Kept components	PRCT
Drug	T400_PCT	PRCT	Cell_line.Tx16_T400	Plate.99	DDX46	0.75	-0.0829683147103186	pearson	1	Ttest_pvalue	Coefficient_of_eigenassay	SVD_pCMs_only2CTb	NoPrepr	SVD	3994	PRCT-Tx16_T400	N	Kept components	PRCT
Drug	T400_PCT	PRCT	Cell_line.Tx16_T400	Plate.99	DDX47	0.75	-0.0993860088225039	pearson	1	Ttest_pvalue	Coefficient_of_eigenassay	SVD_pCMs_only2CTb	NoPrepr	SVD	2977	PRCT-Tx16_T400	N	Kept components	PRCT
Drug	T400_PCT	PRCT	Cell_line.Tx16_T400	Plate.99	DDX49	0.75	0.045871090501092	pearson	1	Ttest_pvalue	Coefficient_of_eigenassay	SVD_pCMs_only2CTb	NoPrepr	SVD	7643	PRCT-Tx16_T400	N	Kept components	PRCT
Drug	T400_PCT	PRCT	Cell_line.Tx16_T400	Plate.99	DDX5	0.75	-0.126713996103109	pearson	1	Ttest_pvalue	Coefficient_of_eigenassay	SVD_pCMs_only2CTb	NoPrepr	SVD	1734	PRCT-Tx16_T400	N	Kept components	PRCT
Drug	T400_PCT	PRCT	Cell_line.Tx16_T400	Plate.99	DDX50	0.75	-0.0363097121574585	pearson	1	Ttest_pvalue	Coefficient_of_eigenassay	SVD_pCMs_only2CTb	NoPrepr	SVD	8830	PRCT-Tx16_T400	N	Kept components	PRCT
Drug	T400_PCT	PRCT	Cell_line.Tx16_T400	Plate.99	DDX51	0.75	0.0817793293235847	pearson	1	Ttest_pvalue	Coefficient_of_eigenassay	SVD_pCMs_only2CTb	NoPrepr	SVD	4094	PRCT-Tx16_T400	N	Kept components	PRCT
Drug	T400_PCT	PRCT	Cell_line.Tx16_T400	Plate.99	DDX52	0.75	0.0356273106120199	pearson	1	Ttest_pvalue	Coefficient_of_eigenassay	SVD_pCMs_only2CTb	NoPrepr	SVD	8916	PRCT-Tx16_T400	N	Kept components	PRCT
Drug	T400_PCT	PRCT	Cell_line.Tx16_T400	Plate.99	DDX54	0.75	0.0123691400366047	pearson	1	Ttest_pvalue	Coefficient_of_eigenassay	SVD_pCMs_only2CTb	NoPrepr	SVD	12418	PRCT-Tx16_T400	N	Kept components	PRCT
Drug	T400_PCT	PRCT	Cell_line.Tx16_T400	Plate.99	DDX55	0.75	-0.00324207808900522	pearson	1	Ttest_pvalue	Coefficient_of_eigenassay	SVD_pCMs_only2CTb	NoPrepr	SVD	14182	PRCT-Tx16_T400	N	Kept components	PRCT
Drug	T400_PCT	PRCT	Cell_line.Tx16_T400	Plate.99	DDX56	0.75	0.0666830616524179	pearson	1	Ttest_pvalue	Coefficient_of_eigenassay	SVD_pCMs_only2CTb	NoPrepr	SVD	5389	PRCT-Tx16_T400	N	Kept components	PRCT
Drug	T400_PCT	PRCT	Cell_line.Tx16_T400	Plate.99	DDX58	0.75	-0.0167963311505782	pearson	1	Ttest_pvalue	Coefficient_of_eigenassay	SVD_pCMs_only2CTb	NoPrepr	SVD	11647	PRCT-Tx16_T400	N	Kept components	PRCT
Drug	T400_PCT	PRCT	Cell_line.Tx16_T400	Plate.99	DDX59	0.75	-0.0626536923177796	pearson	1	Ttest_pvalue	Coefficient_of_eigenassay	SVD_pCMs_only2CTb	NoPrepr	SVD	5804	PRCT-Tx16_T400	N	Kept components	PRCT
Drug	T400_PCT	PRCT	Cell_line.Tx16_T400	Plate.99	DDX6	0.75	-0.0101524712118815	pearson	1	Ttest_pvalue	Coefficient_of_eigenassay	SVD_pCMs_only2CTb	NoPrepr	SVD	12820	PRCT-Tx16_T400	N	Kept components	PRCT
Drug	T400_PCT	PRCT	Cell_line.Tx16_T400	Plate.99	DDX60	0.75	-0.0054314383334581	pearson	1	Ttest_pvalue	Coefficient_of_eigenassay	SVD_pCMs_only2CTb	NoPrepr	SVD	13701	PRCT-Tx16_T400	N	Kept components	PRCT
Drug	T400_PCT	PRCT	Cell_line.Tx16_T400	Plate.99	DDX60L	0.75	-0.0373364570116504	pearson	1	Ttest_pvalue	Coefficient_of_eigenassay	SVD_pCMs_only2CTb	NoPrepr	SVD	8684	PRCT-Tx16_T400	N	Kept components	PRCT
Drug	T400_PCT	PRCT	Cell_line.Tx16_T400	Plate.99	DEAF1	0.75	0.0320604212119283	pearson	1	Ttest_pvalue	Coefficient_of_eigenassay	SVD_pCMs_only2CTb	NoPrepr	SVD	9411	PRCT-Tx16_T400	N	Kept components	PRCT
Drug	T400_PCT	PRCT	Cell_line.Tx16_T400	Plate.99	DECR1	0.75	-0.0351298016471345	pearson	1	Ttest_pvalue	Coefficient_of_eigenassay	SVD_pCMs_only2CTb	NoPrepr	SVD	8984	PRCT-Tx16_T400	N	Kept components	PRCT
Drug	T400_PCT	PRCT	Cell_line.Tx16_T400	Plate.99	DEDD	0.75	-0.0563180624438037	pearson	1	Ttest_pvalue	Coefficient_of_eigenassay	SVD_pCMs_only2CTb	NoPrepr	SVD	6437	PRCT-Tx16_T400	N	Kept components	PRCT
Drug	T400_PCT	PRCT	Cell_line.Tx16_T400	Plate.99	DEDD2	0.75	0.0362089918059536	pearson	1	Ttest_pvalue	Coefficient_of_eigenassay	SVD_pCMs_only2CTb	NoPrepr	SVD	8845	PRCT-Tx16_T400	N	Kept components	PRCT
Drug	T400_PCT	PRCT	Cell_line.Tx16_T400	Plate.99	DEF6	0.75	0.0173390938159605	pearson	1	Ttest_pvalue	Coefficient_of_eigenassay	SVD_pCMs_only2CTb	NoPrepr	SVD	11556	PRCT-Tx16_T400	N	Kept components	PRCT
Drug	T400_PCT	PRCT	Cell_line.Tx16_T400	Plate.99	DEF8	0.75	0.0280936490488327	pearson	1	Ttest_pvalue	Coefficient_of_eigenassay	SVD_pCMs_only2CTb	NoPrepr	SVD	9921	PRCT-Tx16_T400	N	Kept components	PRCT
Drug	T400_PCT	PRCT	Cell_line.Tx16_T400	Plate.99	DEFB134	0.75	-0.00121586064262502	pearson	1	Ttest_pvalue	Coefficient_of_eigenassay	SVD_pCMs_only2CTb	NoPrepr	SVD	14760	PRCT-Tx16_T400	N	Kept components	PRCT
Drug	T400_PCT	PRCT	Cell_line.Tx16_T400	Plate.99	DEGS1	0.75	-0.120877152573375	pearson	1	Ttest_pvalue	Coefficient_of_eigenassay	SVD_pCMs_only2CTb	NoPrepr	SVD	1946	PRCT-Tx16_T400	N	Kept components	PRCT
Drug	T400_PCT	PRCT	Cell_line.Tx16_T400	Plate.99	DEGS2	0.75	-0.0133593759064501	pearson	1	Ttest_pvalue	Coefficient_of_eigenassay	SVD_pCMs_only2CTb	NoPrepr	SVD	12235	PRCT-Tx16_T400	N	Kept components	PRCT
Drug	T400_PCT	PRCT	Cell_line.Tx16_T400	Plate.99	DEK	0.75	-0.153885919908282	pearson	1	Ttest_pvalue	Coefficient_of_eigenassay	SVD_pCMs_only2CTb	NoPrepr	SVD	986	PRCT-Tx16_T400	N	Kept components	PRCT
Drug	T400_PCT	PRCT	Cell_line.Tx16_T400	Plate.99	DELE1	0.75	-0.0450771602698451	pearson	1	Ttest_pvalue	Coefficient_of_eigenassay	SVD_pCMs_only2CTb	NoPrepr	SVD	7743	PRCT-Tx16_T400	N	Kept components	PRCT
Drug	T400_PCT	PRCT	Cell_line.Tx16_T400	Plate.99	DENND1A	0.75	0.0619921146047072	pearson	1	Ttest_pvalue	Coefficient_of_eigenassay	SVD_pCMs_only2CTb	NoPrepr	SVD	5863	PRCT-Tx16_T400	N	Kept components	PRCT
Drug	T400_PCT	PRCT	Cell_line.Tx16_T400	Plate.99	DENND1B	0.75	0.016538015537013	pearson	1	Ttest_pvalue	Coefficient_of_eigenassay	SVD_pCMs_only2CTb	NoPrepr	SVD	11689	PRCT-Tx16_T400	N	Kept components	PRCT
Drug	T400_PCT	PRCT	Cell_line.Tx16_T400	Plate.99	DENND1C	0.75	0.00923931596050271	pearson	1	Ttest_pvalue	Coefficient_of_eigenassay	SVD_pCMs_only2CTb	NoPrepr	SVD	12965	PRCT-Tx16_T400	N	Kept components	PRCT
Drug	T400_PCT	PRCT	Cell_line.Tx16_T400	Plate.99	DENND2A	0.75	-0.0293226425561316	pearson	1	Ttest_pvalue	Coefficient_of_eigenassay	SVD_pCMs_only2CTb	NoPrepr	SVD	9781	PRCT-Tx16_T400	N	Kept components	PRCT
Drug	T400_PCT	PRCT	Cell_line.Tx16_T400	Plate.99	DENND2C	0.75	-0.000896012154964345	pearson	1	Ttest_pvalue	Coefficient_of_eigenassay	SVD_pCMs_only2CTb	NoPrepr	SVD	14879	PRCT-Tx16_T400	N	Kept components	PRCT
Drug	T400_PCT	PRCT	Cell_line.Tx16_T400	Plate.99	DENND2D	0.75	0.0222125384405067	pearson	1	Ttest_pvalue	Coefficient_of_eigenassay	SVD_pCMs_only2CTb	NoPrepr	SVD	10793	PRCT-Tx16_T400	N	Kept components	PRCT
Drug	T400_PCT	PRCT	Cell_line.Tx16_T400	Plate.99	DENND3	0.75	0.0612933275990011	pearson	1	Ttest_pvalue	Coefficient_of_eigenassay	SVD_pCMs_only2CTb	NoPrepr	SVD	5935	PRCT-Tx16_T400	N	Kept components	PRCT
Drug	T400_PCT	PRCT	Cell_line.Tx16_T400	Plate.99	DENND4A	0.75	-0.0279011904283152	pearson	1	Ttest_pvalue	Coefficient_of_eigenassay	SVD_pCMs_only2CTb	NoPrepr	SVD	9951	PRCT-Tx16_T400	N	Kept components	PRCT
Drug	T400_PCT	PRCT	Cell_line.Tx16_T400	Plate.99	DENND4B	0.75	0.0136776555698047	pearson	1	Ttest_pvalue	Coefficient_of_eigenassay	SVD_pCMs_only2CTb	NoPrepr	SVD	12182	PRCT-Tx16_T400	N	Kept components	PRCT
Drug	T400_PCT	PRCT	Cell_line.Tx16_T400	Plate.99	DENND4C	0.75	-0.0113803179259194	pearson	1	Ttest_pvalue	Coefficient_of_eigenassay	SVD_pCMs_only2CTb	NoPrepr	SVD	12588	PRCT-Tx16_T400	N	Kept components	PRCT
Drug	T400_PCT	PRCT	Cell_line.Tx16_T400	Plate.99	DENND5A	0.75	-0.0780644732058822	pearson	1	Ttest_pvalue	Coefficient_of_eigenassay	SVD_pCMs_only2CTb	NoPrepr	SVD	4370	PRCT-Tx16_T400	N	Kept components	PRCT
Drug	T400_PCT	PRCT	Cell_line.Tx16_T400	Plate.99	DENND5B	0.75	0.0210157750300452	pearson	1	Ttest_pvalue	Coefficient_of_eigenassay	SVD_pCMs_only2CTb	NoPrepr	SVD	10998	PRCT-Tx16_T400	N	Kept components	PRCT
Drug	T400_PCT	PRCT	Cell_line.Tx16_T400	Plate.99	DENND6A	0.75	-0.0270202076675103	pearson	1	Ttest_pvalue	Coefficient_of_eigenassay	SVD_pCMs_only2CTb	NoPrepr	SVD	10072	PRCT-Tx16_T400	N	Kept components	PRCT
Drug	T400_PCT	PRCT	Cell_line.Tx16_T400	Plate.99	DENND6B	0.75	0.0590289294471394	pearson	1	Ttest_pvalue	Coefficient_of_eigenassay	SVD_pCMs_only2CTb	NoPrepr	SVD	6171	PRCT-Tx16_T400	N	Kept components	PRCT
Drug	T400_PCT	PRCT	Cell_line.Tx16_T400	Plate.99	DENR	0.75	-0.0928099455233359	pearson	1	Ttest_pvalue	Coefficient_of_eigenassay	SVD_pCMs_only2CTb	NoPrepr	SVD	3341	PRCT-Tx16_T400	N	Kept components	PRCT
Drug	T400_PCT	PRCT	Cell_line.Tx16_T400	Plate.99	DEPDC1	0.75	-0.148339665543554	pearson	1	Ttest_pvalue	Coefficient_of_eigenassay	SVD_pCMs_only2CTb	NoPrepr	SVD	1097	PRCT-Tx16_T400	N	Kept components	PRCT
Drug	T400_PCT	PRCT	Cell_line.Tx16_T400	Plate.99	DEPDC1B	0.75	-0.0489946661067521	pearson	1	Ttest_pvalue	Coefficient_of_eigenassay	SVD_pCMs_only2CTb	NoPrepr	SVD	7274	PRCT-Tx16_T400	N	Kept components	PRCT
Drug	T400_PCT	PRCT	Cell_line.Tx16_T400	Plate.99	DEPDC4	0.75	-0.0781531851636433	pearson	1	Ttest_pvalue	Coefficient_of_eigenassay	SVD_pCMs_only2CTb	NoPrepr	SVD	4361	PRCT-Tx16_T400	N	Kept components	PRCT
Drug	T400_PCT	PRCT	Cell_line.Tx16_T400	Plate.99	DEPDC5	0.75	0.0369447602122038	pearson	1	Ttest_pvalue	Coefficient_of_eigenassay	SVD_pCMs_only2CTb	NoPrepr	SVD	8746	PRCT-Tx16_T400	N	Kept components	PRCT
Drug	T400_PCT	PRCT	Cell_line.Tx16_T400	Plate.99	DEPDC7	0.75	-0.0317432804615319	pearson	1	Ttest_pvalue	Coefficient_of_eigenassay	SVD_pCMs_only2CTb	NoPrepr	SVD	9453	PRCT-Tx16_T400	N	Kept components	PRCT
Drug	T400_PCT	PRCT	Cell_line.Tx16_T400	Plate.99	DEPP1	0.75	0.0164937235486705	pearson	1	Ttest_pvalue	Coefficient_of_eigenassay	SVD_pCMs_only2CTb	NoPrepr	SVD	11696	PRCT-Tx16_T400	N	Kept components	PRCT
Drug	T400_PCT	PRCT	Cell_line.Tx16_T400	Plate.99	DEPTOR	0.75	0.0835746028672712	pearson	1	Ttest_pvalue	Coefficient_of_eigenassay	SVD_pCMs_only2CTb	NoPrepr	SVD	3953	PRCT-Tx16_T400	N	Kept components	PRCT
Drug	T400_PCT	PRCT	Cell_line.Tx16_T400	Plate.99	DERA	0.75	-0.0490796207466864	pearson	1	Ttest_pvalue	Coefficient_of_eigenassay	SVD_pCMs_only2CTb	NoPrepr	SVD	7270	PRCT-Tx16_T400	N	Kept components	PRCT
Drug	T400_PCT	PRCT	Cell_line.Tx16_T400	Plate.99	DERL1	0.75	-0.0606816970709113	pearson	1	Ttest_pvalue	Coefficient_of_eigenassay	SVD_pCMs_only2CTb	NoPrepr	SVD	5993	PRCT-Tx16_T400	N	Kept components	PRCT
Drug	T400_PCT	PRCT	Cell_line.Tx16_T400	Plate.99	DERL2	0.75	-0.0697412812863724	pearson	1	Ttest_pvalue	Coefficient_of_eigenassay	SVD_pCMs_only2CTb	NoPrepr	SVD	5105	PRCT-Tx16_T400	N	Kept components	PRCT
Drug	T400_PCT	PRCT	Cell_line.Tx16_T400	Plate.99	DES	0.75	-0.0532331322858814	pearson	1	Ttest_pvalue	Coefficient_of_eigenassay	SVD_pCMs_only2CTb	NoPrepr	SVD	6796	PRCT-Tx16_T400	N	Kept components	PRCT
Drug	T400_PCT	PRCT	Cell_line.Tx16_T400	Plate.99	DESI1	0.75	-0.0167331827190619	pearson	1	Ttest_pvalue	Coefficient_of_eigenassay	SVD_pCMs_only2CTb	NoPrepr	SVD	11661	PRCT-Tx16_T400	N	Kept components	PRCT
Drug	T400_PCT	PRCT	Cell_line.Tx16_T400	Plate.99	DESI2	0.75	-0.152902530514555	pearson	1	Ttest_pvalue	Coefficient_of_eigenassay	SVD_pCMs_only2CTb	NoPrepr	SVD	1003	PRCT-Tx16_T400	N	Kept components	PRCT
Drug	T400_PCT	PRCT	Cell_line.Tx16_T400	Plate.99	DET1	0.75	-0.0256363684048447	pearson	1	Ttest_pvalue	Coefficient_of_eigenassay	SVD_pCMs_only2CTb	NoPrepr	SVD	10282	PRCT-Tx16_T400	N	Kept components	PRCT
Drug	T400_PCT	PRCT	Cell_line.Tx16_T400	Plate.99	DEUP1	0.75	-0.000331888103938865	pearson	1	Ttest_pvalue	Coefficient_of_eigenassay	SVD_pCMs_only2CTb	NoPrepr	SVD	15133	PRCT-Tx16_T400	N	Kept components	PRCT
Drug	T400_PCT	PRCT	Cell_line.Tx16_T400	Plate.99	DEXI	0.75	0.0495946290657407	pearson	1	Ttest_pvalue	Coefficient_of_eigenassay	SVD_pCMs_only2CTb	NoPrepr	SVD	7219	PRCT-Tx16_T400	N	Kept components	PRCT
Drug	T400_PCT	PRCT	Cell_line.Tx16_T400	Plate.99	DFFA	0.75	0.0230507624920911	pearson	1	Ttest_pvalue	Coefficient_of_eigenassay	SVD_pCMs_only2CTb	NoPrepr	SVD	10672	PRCT-Tx16_T400	N	Kept components	PRCT
Drug	T400_PCT	PRCT	Cell_line.Tx16_T400	Plate.99	DFFB	0.75	0.0286884629416385	pearson	1	Ttest_pvalue	Coefficient_of_eigenassay	SVD_pCMs_only2CTb	NoPrepr	SVD	9851	PRCT-Tx16_T400	N	Kept components	PRCT
Drug	T400_PCT	PRCT	Cell_line.Tx16_T400	Plate.99	DGAT1	0.75	0.0973535424073773	pearson	1	Ttest_pvalue	Coefficient_of_eigenassay	SVD_pCMs_only2CTb	NoPrepr	SVD	3089	PRCT-Tx16_T400	N	Kept components	PRCT
Drug	T400_PCT	PRCT	Cell_line.Tx16_T400	Plate.99	DGAT2	0.75	-0.057492301736096	pearson	1	Ttest_pvalue	Coefficient_of_eigenassay	SVD_pCMs_only2CTb	NoPrepr	SVD	6325	PRCT-Tx16_T400	N	Kept components	PRCT
Drug	T400_PCT	PRCT	Cell_line.Tx16_T400	Plate.99	DGCR2	0.75	0.0173845304919149	pearson	1	Ttest_pvalue	Coefficient_of_eigenassay	SVD_pCMs_only2CTb	NoPrepr	SVD	11544	PRCT-Tx16_T400	N	Kept components	PRCT
Drug	T400_PCT	PRCT	Cell_line.Tx16_T400	Plate.99	DGCR6L	0.75	0.0820269171954817	pearson	1	Ttest_pvalue	Coefficient_of_eigenassay	SVD_pCMs_only2CTb	NoPrepr	SVD	4077	PRCT-Tx16_T400	N	Kept components	PRCT
Drug	T400_PCT	PRCT	Cell_line.Tx16_T400	Plate.99	DGCR8	0.75	0.00197917367893933	pearson	1	Ttest_pvalue	Coefficient_of_eigenassay	SVD_pCMs_only2CTb	NoPrepr	SVD	14520	PRCT-Tx16_T400	N	Kept components	PRCT
Drug	T400_PCT	PRCT	Cell_line.Tx16_T400	Plate.99	DGKA	0.75	-0.00409238992608781	pearson	1	Ttest_pvalue	Coefficient_of_eigenassay	SVD_pCMs_only2CTb	NoPrepr	SVD	13982	PRCT-Tx16_T400	N	Kept components	PRCT
Drug	T400_PCT	PRCT	Cell_line.Tx16_T400	Plate.99	DGKB	0.75	0.0210704356276285	pearson	1	Ttest_pvalue	Coefficient_of_eigenassay	SVD_pCMs_only2CTb	NoPrepr	SVD	10991	PRCT-Tx16_T400	N	Kept components	PRCT
Drug	T400_PCT	PRCT	Cell_line.Tx16_T400	Plate.99	DGKD	0.75	0.0142078795494218	pearson	1	Ttest_pvalue	Coefficient_of_eigenassay	SVD_pCMs_only2CTb	NoPrepr	SVD	12094	PRCT-Tx16_T400	N	Kept components	PRCT
Drug	T400_PCT	PRCT	Cell_line.Tx16_T400	Plate.99	DGKE	0.75	-0.017338760444228	pearson	1	Ttest_pvalue	Coefficient_of_eigenassay	SVD_pCMs_only2CTb	NoPrepr	SVD	11557	PRCT-Tx16_T400	N	Kept components	PRCT
Drug	T400_PCT	PRCT	Cell_line.Tx16_T400	Plate.99	DGKG	0.75	0.0305224277416742	pearson	1	Ttest_pvalue	Coefficient_of_eigenassay	SVD_pCMs_only2CTb	NoPrepr	SVD	9627	PRCT-Tx16_T400	N	Kept components	PRCT
Drug	T400_PCT	PRCT	Cell_line.Tx16_T400	Plate.99	DGKH	0.75	0.119638961796936	pearson	1	Ttest_pvalue	Coefficient_of_eigenassay	SVD_pCMs_only2CTb	NoPrepr	SVD	1995	PRCT-Tx16_T400	N	Kept components	PRCT
Drug	T400_PCT	PRCT	Cell_line.Tx16_T400	Plate.99	DGKI	0.75	-0.36419139545952	pearson	1	Ttest_pvalue	Coefficient_of_eigenassay	SVD_pCMs_only2CTb	NoPrepr	SVD	62	PRCT-Tx16_T400	N	Kept components	PRCT
Drug	T400_PCT	PRCT	Cell_line.Tx16_T400	Plate.99	DGKK	0.75	-0.0262438215895842	pearson	1	Ttest_pvalue	Coefficient_of_eigenassay	SVD_pCMs_only2CTb	NoPrepr	SVD	10194	PRCT-Tx16_T400	N	Kept components	PRCT
Drug	T400_PCT	PRCT	Cell_line.Tx16_T400	Plate.99	DGKQ	0.75	0.0568266105283596	pearson	1	Ttest_pvalue	Coefficient_of_eigenassay	SVD_pCMs_only2CTb	NoPrepr	SVD	6402	PRCT-Tx16_T400	N	Kept components	PRCT
Drug	T400_PCT	PRCT	Cell_line.Tx16_T400	Plate.99	DGKZ	0.75	0.0368700478480311	pearson	1	Ttest_pvalue	Coefficient_of_eigenassay	SVD_pCMs_only2CTb	NoPrepr	SVD	8753	PRCT-Tx16_T400	N	Kept components	PRCT
Drug	T400_PCT	PRCT	Cell_line.Tx16_T400	Plate.99	DGLUCY	0.75	-0.0169116962785477	pearson	1	Ttest_pvalue	Coefficient_of_eigenassay	SVD_pCMs_only2CTb	NoPrepr	SVD	11628	PRCT-Tx16_T400	N	Kept components	PRCT
Drug	T400_PCT	PRCT	Cell_line.Tx16_T400	Plate.99	DGUOK	0.75	-0.00166953681454015	pearson	1	Ttest_pvalue	Coefficient_of_eigenassay	SVD_pCMs_only2CTb	NoPrepr	SVD	14613	PRCT-Tx16_T400	N	Kept components	PRCT
Drug	T400_PCT	PRCT	Cell_line.Tx16_T400	Plate.99	DHCR24	0.75	-0.15285816973521	pearson	1	Ttest_pvalue	Coefficient_of_eigenassay	SVD_pCMs_only2CTb	NoPrepr	SVD	1004	PRCT-Tx16_T400	N	Kept components	PRCT
Drug	T400_PCT	PRCT	Cell_line.Tx16_T400	Plate.99	DHCR7	0.75	-0.202744264876381	pearson	1	Ttest_pvalue	Coefficient_of_eigenassay	SVD_pCMs_only2CTb	NoPrepr	SVD	447	PRCT-Tx16_T400	N	Kept components	PRCT
Drug	T400_PCT	PRCT	Cell_line.Tx16_T400	Plate.99	DHDDS	0.75	-0.0248442439609371	pearson	1	Ttest_pvalue	Coefficient_of_eigenassay	SVD_pCMs_only2CTb	NoPrepr	SVD	10415	PRCT-Tx16_T400	N	Kept components	PRCT
Drug	T400_PCT	PRCT	Cell_line.Tx16_T400	Plate.99	DHDH	0.75	0.0429055063522203	pearson	1	Ttest_pvalue	Coefficient_of_eigenassay	SVD_pCMs_only2CTb	NoPrepr	SVD	8002	PRCT-Tx16_T400	N	Kept components	PRCT
Drug	T400_PCT	PRCT	Cell_line.Tx16_T400	Plate.99	DHFR	0.75	-0.0559362444991318	pearson	1	Ttest_pvalue	Coefficient_of_eigenassay	SVD_pCMs_only2CTb	NoPrepr	SVD	6481	PRCT-Tx16_T400	N	Kept components	PRCT
Drug	T400_PCT	PRCT	Cell_line.Tx16_T400	Plate.99	DHFR2	0.75	-0.0111830916805805	pearson	1	Ttest_pvalue	Coefficient_of_eigenassay	SVD_pCMs_only2CTb	NoPrepr	SVD	12627	PRCT-Tx16_T400	N	Kept components	PRCT
Drug	T400_PCT	PRCT	Cell_line.Tx16_T400	Plate.99	DHODH	0.75	0.0199887265908397	pearson	1	Ttest_pvalue	Coefficient_of_eigenassay	SVD_pCMs_only2CTb	NoPrepr	SVD	11151	PRCT-Tx16_T400	N	Kept components	PRCT
Drug	T400_PCT	PRCT	Cell_line.Tx16_T400	Plate.99	DHPS	0.75	0.00554147892532723	pearson	1	Ttest_pvalue	Coefficient_of_eigenassay	SVD_pCMs_only2CTb	NoPrepr	SVD	13680	PRCT-Tx16_T400	N	Kept components	PRCT
Drug	T400_PCT	PRCT	Cell_line.Tx16_T400	Plate.99	DHRS1	0.75	0.0584730778633137	pearson	1	Ttest_pvalue	Coefficient_of_eigenassay	SVD_pCMs_only2CTb	NoPrepr	SVD	6227	PRCT-Tx16_T400	N	Kept components	PRCT
Drug	T400_PCT	PRCT	Cell_line.Tx16_T400	Plate.99	DHRS12	0.75	0.0556302323265825	pearson	1	Ttest_pvalue	Coefficient_of_eigenassay	SVD_pCMs_only2CTb	NoPrepr	SVD	6517	PRCT-Tx16_T400	N	Kept components	PRCT
Drug	T400_PCT	PRCT	Cell_line.Tx16_T400	Plate.99	DHRS13	0.75	0.0263898229105722	pearson	1	Ttest_pvalue	Coefficient_of_eigenassay	SVD_pCMs_only2CTb	NoPrepr	SVD	10177	PRCT-Tx16_T400	N	Kept components	PRCT
Drug	T400_PCT	PRCT	Cell_line.Tx16_T400	Plate.99	DHRS2	0.75	0.0221446524950751	pearson	1	Ttest_pvalue	Coefficient_of_eigenassay	SVD_pCMs_only2CTb	NoPrepr	SVD	10810	PRCT-Tx16_T400	N	Kept components	PRCT
Drug	T400_PCT	PRCT	Cell_line.Tx16_T400	Plate.99	DHRS3	0.75	0.108817062415031	pearson	1	Ttest_pvalue	Coefficient_of_eigenassay	SVD_pCMs_only2CTb	NoPrepr	SVD	2468	PRCT-Tx16_T400	N	Kept components	PRCT
Drug	T400_PCT	PRCT	Cell_line.Tx16_T400	Plate.99	DHRS4	0.75	0.0216397043802074	pearson	1	Ttest_pvalue	Coefficient_of_eigenassay	SVD_pCMs_only2CTb	NoPrepr	SVD	10897	PRCT-Tx16_T400	N	Kept components	PRCT
Drug	T400_PCT	PRCT	Cell_line.Tx16_T400	Plate.99	DHRS4L1	0.75	0.00372404027330799	pearson	1	Ttest_pvalue	Coefficient_of_eigenassay	SVD_pCMs_only2CTb	NoPrepr	SVD	14063	PRCT-Tx16_T400	N	Kept components	PRCT
Drug	T400_PCT	PRCT	Cell_line.Tx16_T400	Plate.99	DHRS4L2	0.75	0.108033986044712	pearson	1	Ttest_pvalue	Coefficient_of_eigenassay	SVD_pCMs_only2CTb	NoPrepr	SVD	2510	PRCT-Tx16_T400	N	Kept components	PRCT
Drug	T400_PCT	PRCT	Cell_line.Tx16_T400	Plate.99	DHRS7	0.75	-0.0697939001873546	pearson	1	Ttest_pvalue	Coefficient_of_eigenassay	SVD_pCMs_only2CTb	NoPrepr	SVD	5097	PRCT-Tx16_T400	N	Kept components	PRCT
Drug	T400_PCT	PRCT	Cell_line.Tx16_T400	Plate.99	DHRS7B	0.75	-0.000456637096789709	pearson	1	Ttest_pvalue	Coefficient_of_eigenassay	SVD_pCMs_only2CTb	NoPrepr	SVD	15070	PRCT-Tx16_T400	N	Kept components	PRCT
Drug	T400_PCT	PRCT	Cell_line.Tx16_T400	Plate.99	DHRS7C	0.75	0.0281893474116734	pearson	1	Ttest_pvalue	Coefficient_of_eigenassay	SVD_pCMs_only2CTb	NoPrepr	SVD	9909	PRCT-Tx16_T400	N	Kept components	PRCT
Drug	T400_PCT	PRCT	Cell_line.Tx16_T400	Plate.99	DHRS9	0.75	-0.141163518537633	pearson	1	Ttest_pvalue	Coefficient_of_eigenassay	SVD_pCMs_only2CTb	NoPrepr	SVD	1277	PRCT-Tx16_T400	N	Kept components	PRCT
Drug	T400_PCT	PRCT	Cell_line.Tx16_T400	Plate.99	DHTKD1	0.75	0.0175231562043765	pearson	1	Ttest_pvalue	Coefficient_of_eigenassay	SVD_pCMs_only2CTb	NoPrepr	SVD	11519	PRCT-Tx16_T400	N	Kept components	PRCT
Drug	T400_PCT	PRCT	Cell_line.Tx16_T400	Plate.99	DHX15	0.75	-0.0775541508799306	pearson	1	Ttest_pvalue	Coefficient_of_eigenassay	SVD_pCMs_only2CTb	NoPrepr	SVD	4407	PRCT-Tx16_T400	N	Kept components	PRCT
Drug	T400_PCT	PRCT	Cell_line.Tx16_T400	Plate.99	DHX29	0.75	-0.0543583357640815	pearson	1	Ttest_pvalue	Coefficient_of_eigenassay	SVD_pCMs_only2CTb	NoPrepr	SVD	6658	PRCT-Tx16_T400	N	Kept components	PRCT
Drug	T400_PCT	PRCT	Cell_line.Tx16_T400	Plate.99	DHX30	0.75	0.0284221036198374	pearson	1	Ttest_pvalue	Coefficient_of_eigenassay	SVD_pCMs_only2CTb	NoPrepr	SVD	9877	PRCT-Tx16_T400	N	Kept components	PRCT
Drug	T400_PCT	PRCT	Cell_line.Tx16_T400	Plate.99	DHX32	0.75	-0.100318070786534	pearson	1	Ttest_pvalue	Coefficient_of_eigenassay	SVD_pCMs_only2CTb	NoPrepr	SVD	2926	PRCT-Tx16_T400	N	Kept components	PRCT
Drug	T400_PCT	PRCT	Cell_line.Tx16_T400	Plate.99	DHX33	0.75	-0.0105733469150022	pearson	1	Ttest_pvalue	Coefficient_of_eigenassay	SVD_pCMs_only2CTb	NoPrepr	SVD	12741	PRCT-Tx16_T400	N	Kept components	PRCT
Drug	T400_PCT	PRCT	Cell_line.Tx16_T400	Plate.99	DHX34	0.75	0.0625554042075001	pearson	1	Ttest_pvalue	Coefficient_of_eigenassay	SVD_pCMs_only2CTb	NoPrepr	SVD	5814	PRCT-Tx16_T400	N	Kept components	PRCT
Drug	T400_PCT	PRCT	Cell_line.Tx16_T400	Plate.99	DHX35	0.75	-0.000992754121066369	pearson	1	Ttest_pvalue	Coefficient_of_eigenassay	SVD_pCMs_only2CTb	NoPrepr	SVD	14844	PRCT-Tx16_T400	N	Kept components	PRCT
Drug	T400_PCT	PRCT	Cell_line.Tx16_T400	Plate.99	DHX36	0.75	-0.0994288427104266	pearson	1	Ttest_pvalue	Coefficient_of_eigenassay	SVD_pCMs_only2CTb	NoPrepr	SVD	2973	PRCT-Tx16_T400	N	Kept components	PRCT
Drug	T400_PCT	PRCT	Cell_line.Tx16_T400	Plate.99	DHX37	0.75	0.026258209010067	pearson	1	Ttest_pvalue	Coefficient_of_eigenassay	SVD_pCMs_only2CTb	NoPrepr	SVD	10192	PRCT-Tx16_T400	N	Kept components	PRCT
Drug	T400_PCT	PRCT	Cell_line.Tx16_T400	Plate.99	DHX38	0.75	-0.0323295747529476	pearson	1	Ttest_pvalue	Coefficient_of_eigenassay	SVD_pCMs_only2CTb	NoPrepr	SVD	9384	PRCT-Tx16_T400	N	Kept components	PRCT
Drug	T400_PCT	PRCT	Cell_line.Tx16_T400	Plate.99	DHX40	0.75	-0.106579010688161	pearson	1	Ttest_pvalue	Coefficient_of_eigenassay	SVD_pCMs_only2CTb	NoPrepr	SVD	2590	PRCT-Tx16_T400	N	Kept components	PRCT
Drug	T400_PCT	PRCT	Cell_line.Tx16_T400	Plate.99	DHX57	0.75	-0.0195821530946873	pearson	1	Ttest_pvalue	Coefficient_of_eigenassay	SVD_pCMs_only2CTb	NoPrepr	SVD	11201	PRCT-Tx16_T400	N	Kept components	PRCT
Drug	T400_PCT	PRCT	Cell_line.Tx16_T400	Plate.99	DHX8	0.75	0.00892875317050848	pearson	1	Ttest_pvalue	Coefficient_of_eigenassay	SVD_pCMs_only2CTb	NoPrepr	SVD	13018	PRCT-Tx16_T400	N	Kept components	PRCT
Drug	T400_PCT	PRCT	Cell_line.Tx16_T400	Plate.99	DHX9	0.75	-0.0877655995195155	pearson	1	Ttest_pvalue	Coefficient_of_eigenassay	SVD_pCMs_only2CTb	NoPrepr	SVD	3657	PRCT-Tx16_T400	N	Kept components	PRCT
Drug	T400_PCT	PRCT	Cell_line.Tx16_T400	Plate.99	DIABLO	0.75	-0.0613491521820172	pearson	1	Ttest_pvalue	Coefficient_of_eigenassay	SVD_pCMs_only2CTb	NoPrepr	SVD	5929	PRCT-Tx16_T400	N	Kept components	PRCT
Drug	T400_PCT	PRCT	Cell_line.Tx16_T400	Plate.99	DIAPH1	0.75	-0.0390194523531833	pearson	1	Ttest_pvalue	Coefficient_of_eigenassay	SVD_pCMs_only2CTb	NoPrepr	SVD	8489	PRCT-Tx16_T400	N	Kept components	PRCT
Drug	T400_PCT	PRCT	Cell_line.Tx16_T400	Plate.99	DIAPH2	0.75	0.00601336467125227	pearson	1	Ttest_pvalue	Coefficient_of_eigenassay	SVD_pCMs_only2CTb	NoPrepr	SVD	13569	PRCT-Tx16_T400	N	Kept components	PRCT
Drug	T400_PCT	PRCT	Cell_line.Tx16_T400	Plate.99	DIAPH3	0.75	-0.0486652402709135	pearson	1	Ttest_pvalue	Coefficient_of_eigenassay	SVD_pCMs_only2CTb	NoPrepr	SVD	7316	PRCT-Tx16_T400	N	Kept components	PRCT
Drug	T400_PCT	PRCT	Cell_line.Tx16_T400	Plate.99	DICER1	0.75	0.000174112527399344	pearson	1	Ttest_pvalue	Coefficient_of_eigenassay	SVD_pCMs_only2CTb	NoPrepr	SVD	15221	PRCT-Tx16_T400	N	Kept components	PRCT
Drug	T400_PCT	PRCT	Cell_line.Tx16_T400	Plate.99	DIDO1	0.75	0.0775435773469456	pearson	1	Ttest_pvalue	Coefficient_of_eigenassay	SVD_pCMs_only2CTb	NoPrepr	SVD	4411	PRCT-Tx16_T400	N	Kept components	PRCT
Drug	T400_PCT	PRCT	Cell_line.Tx16_T400	Plate.99	DIMT1	0.75	-0.108673253540996	pearson	1	Ttest_pvalue	Coefficient_of_eigenassay	SVD_pCMs_only2CTb	NoPrepr	SVD	2474	PRCT-Tx16_T400	N	Kept components	PRCT
Drug	T400_PCT	PRCT	Cell_line.Tx16_T400	Plate.99	DIO2	0.75	-0.00128892228555874	pearson	1	Ttest_pvalue	Coefficient_of_eigenassay	SVD_pCMs_only2CTb	NoPrepr	SVD	14734	PRCT-Tx16_T400	N	Kept components	PRCT
Drug	T400_PCT	PRCT	Cell_line.Tx16_T400	Plate.99	DIO3	0.75	-0.00674193108644284	pearson	1	Ttest_pvalue	Coefficient_of_eigenassay	SVD_pCMs_only2CTb	NoPrepr	SVD	13434	PRCT-Tx16_T400	N	Kept components	PRCT
Drug	T400_PCT	PRCT	Cell_line.Tx16_T400	Plate.99	DIP2A	0.75	0.0847995295601489	pearson	1	Ttest_pvalue	Coefficient_of_eigenassay	SVD_pCMs_only2CTb	NoPrepr	SVD	3865	PRCT-Tx16_T400	N	Kept components	PRCT
Drug	T400_PCT	PRCT	Cell_line.Tx16_T400	Plate.99	DIP2B	0.75	-0.014976346444932	pearson	1	Ttest_pvalue	Coefficient_of_eigenassay	SVD_pCMs_only2CTb	NoPrepr	SVD	11940	PRCT-Tx16_T400	N	Kept components	PRCT
Drug	T400_PCT	PRCT	Cell_line.Tx16_T400	Plate.99	DIP2C	0.75	0.0343615553676525	pearson	1	Ttest_pvalue	Coefficient_of_eigenassay	SVD_pCMs_only2CTb	NoPrepr	SVD	9093	PRCT-Tx16_T400	N	Kept components	PRCT
Drug	T400_PCT	PRCT	Cell_line.Tx16_T400	Plate.99	DIRAS1	0.75	-0.00634465510154903	pearson	1	Ttest_pvalue	Coefficient_of_eigenassay	SVD_pCMs_only2CTb	NoPrepr	SVD	13502	PRCT-Tx16_T400	N	Kept components	PRCT
Drug	T400_PCT	PRCT	Cell_line.Tx16_T400	Plate.99	DIRAS2	0.75	-0.0199754124255294	pearson	1	Ttest_pvalue	Coefficient_of_eigenassay	SVD_pCMs_only2CTb	NoPrepr	SVD	11153	PRCT-Tx16_T400	N	Kept components	PRCT
Drug	T400_PCT	PRCT	Cell_line.Tx16_T400	Plate.99	DIRAS3	0.75	0.0966573536030843	pearson	1	Ttest_pvalue	Coefficient_of_eigenassay	SVD_pCMs_only2CTb	NoPrepr	SVD	3122	PRCT-Tx16_T400	N	Kept components	PRCT
Drug	T400_PCT	PRCT	Cell_line.Tx16_T400	Plate.99	DIRC2	0.75	-0.00328477325007041	pearson	1	Ttest_pvalue	Coefficient_of_eigenassay	SVD_pCMs_only2CTb	NoPrepr	SVD	14169	PRCT-Tx16_T400	N	Kept components	PRCT
Drug	T400_PCT	PRCT	Cell_line.Tx16_T400	Plate.99	DIS3	0.75	-0.0958686431690228	pearson	1	Ttest_pvalue	Coefficient_of_eigenassay	SVD_pCMs_only2CTb	NoPrepr	SVD	3155	PRCT-Tx16_T400	N	Kept components	PRCT
Drug	T400_PCT	PRCT	Cell_line.Tx16_T400	Plate.99	DIS3L	0.75	-0.0806521890694537	pearson	1	Ttest_pvalue	Coefficient_of_eigenassay	SVD_pCMs_only2CTb	NoPrepr	SVD	4168	PRCT-Tx16_T400	N	Kept components	PRCT
Drug	T400_PCT	PRCT	Cell_line.Tx16_T400	Plate.99	DIS3L2	0.75	0.0362188385871165	pearson	1	Ttest_pvalue	Coefficient_of_eigenassay	SVD_pCMs_only2CTb	NoPrepr	SVD	8841	PRCT-Tx16_T400	N	Kept components	PRCT
Drug	T400_PCT	PRCT	Cell_line.Tx16_T400	Plate.99	DISC1	0.75	0.00733901767889391	pearson	1	Ttest_pvalue	Coefficient_of_eigenassay	SVD_pCMs_only2CTb	NoPrepr	SVD	13326	PRCT-Tx16_T400	N	Kept components	PRCT
Drug	T400_PCT	PRCT	Cell_line.Tx16_T400	Plate.99	DISP1	0.75	0.0770017937976942	pearson	1	Ttest_pvalue	Coefficient_of_eigenassay	SVD_pCMs_only2CTb	NoPrepr	SVD	4456	PRCT-Tx16_T400	N	Kept components	PRCT
Drug	T400_PCT	PRCT	Cell_line.Tx16_T400	Plate.99	DISP2	0.75	0.0160426729680169	pearson	1	Ttest_pvalue	Coefficient_of_eigenassay	SVD_pCMs_only2CTb	NoPrepr	SVD	11771	PRCT-Tx16_T400	N	Kept components	PRCT
Drug	T400_PCT	PRCT	Cell_line.Tx16_T400	Plate.99	DISP3	0.75	0.0925463141344888	pearson	1	Ttest_pvalue	Coefficient_of_eigenassay	SVD_pCMs_only2CTb	NoPrepr	SVD	3355	PRCT-Tx16_T400	N	Kept components	PRCT
Drug	T400_PCT	PRCT	Cell_line.Tx16_T400	Plate.99	DIXDC1	0.75	-0.0858757547404797	pearson	1	Ttest_pvalue	Coefficient_of_eigenassay	SVD_pCMs_only2CTb	NoPrepr	SVD	3794	PRCT-Tx16_T400	N	Kept components	PRCT
Drug	T400_PCT	PRCT	Cell_line.Tx16_T400	Plate.99	DKC1	0.75	-0.05591793954114	pearson	1	Ttest_pvalue	Coefficient_of_eigenassay	SVD_pCMs_only2CTb	NoPrepr	SVD	6484	PRCT-Tx16_T400	N	Kept components	PRCT
Drug	T400_PCT	PRCT	Cell_line.Tx16_T400	Plate.99	DKK1	0.75	-0.163606838813409	pearson	1	Ttest_pvalue	Coefficient_of_eigenassay	SVD_pCMs_only2CTb	NoPrepr	SVD	825	PRCT-Tx16_T400	N	Kept components	PRCT
Drug	T400_PCT	PRCT	Cell_line.Tx16_T400	Plate.99	DKK2	0.75	-0.0430059877547525	pearson	1	Ttest_pvalue	Coefficient_of_eigenassay	SVD_pCMs_only2CTb	NoPrepr	SVD	7994	PRCT-Tx16_T400	N	Kept components	PRCT
Drug	T400_PCT	PRCT	Cell_line.Tx16_T400	Plate.99	DKK3	0.75	-0.0770442592356961	pearson	1	Ttest_pvalue	Coefficient_of_eigenassay	SVD_pCMs_only2CTb	NoPrepr	SVD	4451	PRCT-Tx16_T400	N	Kept components	PRCT
Drug	T400_PCT	PRCT	Cell_line.Tx16_T400	Plate.99	DKKL1	0.75	0.122371295142535	pearson	1	Ttest_pvalue	Coefficient_of_eigenassay	SVD_pCMs_only2CTb	NoPrepr	SVD	1880	PRCT-Tx16_T400	N	Kept components	PRCT
Drug	T400_PCT	PRCT	Cell_line.Tx16_T400	Plate.99	DLAT	0.75	-0.132689778573737	pearson	1	Ttest_pvalue	Coefficient_of_eigenassay	SVD_pCMs_only2CTb	NoPrepr	SVD	1520	PRCT-Tx16_T400	N	Kept components	PRCT
Drug	T400_PCT	PRCT	Cell_line.Tx16_T400	Plate.99	DLC1	0.75	0.0165782748316405	pearson	1	Ttest_pvalue	Coefficient_of_eigenassay	SVD_pCMs_only2CTb	NoPrepr	SVD	11684	PRCT-Tx16_T400	N	Kept components	PRCT
Drug	T400_PCT	PRCT	Cell_line.Tx16_T400	Plate.99	DLD	0.75	-0.105722255760117	pearson	1	Ttest_pvalue	Coefficient_of_eigenassay	SVD_pCMs_only2CTb	NoPrepr	SVD	2628	PRCT-Tx16_T400	N	Kept components	PRCT
Drug	T400_PCT	PRCT	Cell_line.Tx16_T400	Plate.99	DLEC1	0.75	0.050895040550371	pearson	1	Ttest_pvalue	Coefficient_of_eigenassay	SVD_pCMs_only2CTb	NoPrepr	SVD	7078	PRCT-Tx16_T400	N	Kept components	PRCT
Drug	T400_PCT	PRCT	Cell_line.Tx16_T400	Plate.99	DLEU7	0.75	-0.0023319041187527	pearson	1	Ttest_pvalue	Coefficient_of_eigenassay	SVD_pCMs_only2CTb	NoPrepr	SVD	14422	PRCT-Tx16_T400	N	Kept components	PRCT
Drug	T400_PCT	PRCT	Cell_line.Tx16_T400	Plate.99	DLG1	0.75	-0.0686126652555867	pearson	1	Ttest_pvalue	Coefficient_of_eigenassay	SVD_pCMs_only2CTb	NoPrepr	SVD	5206	PRCT-Tx16_T400	N	Kept components	PRCT
Drug	T400_PCT	PRCT	Cell_line.Tx16_T400	Plate.99	DLG2	0.75	0.114915530426444	pearson	1	Ttest_pvalue	Coefficient_of_eigenassay	SVD_pCMs_only2CTb	NoPrepr	SVD	2178	PRCT-Tx16_T400	N	Kept components	PRCT
Drug	T400_PCT	PRCT	Cell_line.Tx16_T400	Plate.99	DLG3	0.75	-0.0582266527091478	pearson	1	Ttest_pvalue	Coefficient_of_eigenassay	SVD_pCMs_only2CTb	NoPrepr	SVD	6254	PRCT-Tx16_T400	N	Kept components	PRCT
Drug	T400_PCT	PRCT	Cell_line.Tx16_T400	Plate.99	DLG4	0.75	0.0603016881397352	pearson	1	Ttest_pvalue	Coefficient_of_eigenassay	SVD_pCMs_only2CTb	NoPrepr	SVD	6038	PRCT-Tx16_T400	N	Kept components	PRCT
Drug	T400_PCT	PRCT	Cell_line.Tx16_T400	Plate.99	DLG5	0.75	0.0451574930804251	pearson	1	Ttest_pvalue	Coefficient_of_eigenassay	SVD_pCMs_only2CTb	NoPrepr	SVD	7733	PRCT-Tx16_T400	N	Kept components	PRCT
Drug	T400_PCT	PRCT	Cell_line.Tx16_T400	Plate.99	DLGAP1	0.75	0.0380842475233084	pearson	1	Ttest_pvalue	Coefficient_of_eigenassay	SVD_pCMs_only2CTb	NoPrepr	SVD	8604	PRCT-Tx16_T400	N	Kept components	PRCT
Drug	T400_PCT	PRCT	Cell_line.Tx16_T400	Plate.99	DLGAP3	0.75	0.0658272178735895	pearson	1	Ttest_pvalue	Coefficient_of_eigenassay	SVD_pCMs_only2CTb	NoPrepr	SVD	5469	PRCT-Tx16_T400	N	Kept components	PRCT
Drug	T400_PCT	PRCT	Cell_line.Tx16_T400	Plate.99	DLGAP4	0.75	-0.0382174119395052	pearson	1	Ttest_pvalue	Coefficient_of_eigenassay	SVD_pCMs_only2CTb	NoPrepr	SVD	8588	PRCT-Tx16_T400	N	Kept components	PRCT
Drug	T400_PCT	PRCT	Cell_line.Tx16_T400	Plate.99	DLGAP5	0.75	-0.150923562581555	pearson	1	Ttest_pvalue	Coefficient_of_eigenassay	SVD_pCMs_only2CTb	NoPrepr	SVD	1046	PRCT-Tx16_T400	N	Kept components	PRCT
Drug	T400_PCT	PRCT	Cell_line.Tx16_T400	Plate.99	DLK1	0.75	0.0397327919564446	pearson	1	Ttest_pvalue	Coefficient_of_eigenassay	SVD_pCMs_only2CTb	NoPrepr	SVD	8411	PRCT-Tx16_T400	N	Kept components	PRCT
Drug	T400_PCT	PRCT	Cell_line.Tx16_T400	Plate.99	DLK2	0.75	0.0431407640338701	pearson	1	Ttest_pvalue	Coefficient_of_eigenassay	SVD_pCMs_only2CTb	NoPrepr	SVD	7976	PRCT-Tx16_T400	N	Kept components	PRCT
Drug	T400_PCT	PRCT	Cell_line.Tx16_T400	Plate.99	DLL3	0.75	0.124481906030472	pearson	1	Ttest_pvalue	Coefficient_of_eigenassay	SVD_pCMs_only2CTb	NoPrepr	SVD	1810	PRCT-Tx16_T400	N	Kept components	PRCT
Drug	T400_PCT	PRCT	Cell_line.Tx16_T400	Plate.99	DLL4	0.75	0.00160478032518049	pearson	1	Ttest_pvalue	Coefficient_of_eigenassay	SVD_pCMs_only2CTb	NoPrepr	SVD	14628	PRCT-Tx16_T400	N	Kept components	PRCT
Drug	T400_PCT	PRCT	Cell_line.Tx16_T400	Plate.99	DLST	0.75	-0.04173258215502	pearson	1	Ttest_pvalue	Coefficient_of_eigenassay	SVD_pCMs_only2CTb	NoPrepr	SVD	8160	PRCT-Tx16_T400	N	Kept components	PRCT
Drug	T400_PCT	PRCT	Cell_line.Tx16_T400	Plate.99	DLX1	0.75	0.0246073902456852	pearson	1	Ttest_pvalue	Coefficient_of_eigenassay	SVD_pCMs_only2CTb	NoPrepr	SVD	10455	PRCT-Tx16_T400	N	Kept components	PRCT
Drug	T400_PCT	PRCT	Cell_line.Tx16_T400	Plate.99	DLX2	0.75	-0.01120703333424	pearson	1	Ttest_pvalue	Coefficient_of_eigenassay	SVD_pCMs_only2CTb	NoPrepr	SVD	12621	PRCT-Tx16_T400	N	Kept components	PRCT
Drug	T400_PCT	PRCT	Cell_line.Tx16_T400	Plate.99	DLX5	0.75	-0.0128341643893291	pearson	1	Ttest_pvalue	Coefficient_of_eigenassay	SVD_pCMs_only2CTb	NoPrepr	SVD	12333	PRCT-Tx16_T400	N	Kept components	PRCT
Drug	T400_PCT	PRCT	Cell_line.Tx16_T400	Plate.99	DLX6	0.75	-0.000940105179460314	pearson	1	Ttest_pvalue	Coefficient_of_eigenassay	SVD_pCMs_only2CTb	NoPrepr	SVD	14866	PRCT-Tx16_T400	N	Kept components	PRCT
Drug	T400_PCT	PRCT	Cell_line.Tx16_T400	Plate.99	DMAC1	0.75	0.00164349866076296	pearson	1	Ttest_pvalue	Coefficient_of_eigenassay	SVD_pCMs_only2CTb	NoPrepr	SVD	14620	PRCT-Tx16_T400	N	Kept components	PRCT
Drug	T400_PCT	PRCT	Cell_line.Tx16_T400	Plate.99	DMAC2	0.75	-0.0587348977369879	pearson	1	Ttest_pvalue	Coefficient_of_eigenassay	SVD_pCMs_only2CTb	NoPrepr	SVD	6198	PRCT-Tx16_T400	N	Kept components	PRCT
Drug	T400_PCT	PRCT	Cell_line.Tx16_T400	Plate.99	DMAP1	0.75	0.0834870574752996	pearson	1	Ttest_pvalue	Coefficient_of_eigenassay	SVD_pCMs_only2CTb	NoPrepr	SVD	3959	PRCT-Tx16_T400	N	Kept components	PRCT
Drug	T400_PCT	PRCT	Cell_line.Tx16_T400	Plate.99	DMC1	0.75	0.0204722328881071	pearson	1	Ttest_pvalue	Coefficient_of_eigenassay	SVD_pCMs_only2CTb	NoPrepr	SVD	11085	PRCT-Tx16_T400	N	Kept components	PRCT
Drug	T400_PCT	PRCT	Cell_line.Tx16_T400	Plate.99	DMD	0.75	-0.0175744364091999	pearson	1	Ttest_pvalue	Coefficient_of_eigenassay	SVD_pCMs_only2CTb	NoPrepr	SVD	11504	PRCT-Tx16_T400	N	Kept components	PRCT
Drug	T400_PCT	PRCT	Cell_line.Tx16_T400	Plate.99	DMGDH	0.75	-0.0069764062711735	pearson	1	Ttest_pvalue	Coefficient_of_eigenassay	SVD_pCMs_only2CTb	NoPrepr	SVD	13393	PRCT-Tx16_T400	N	Kept components	PRCT
Drug	T400_PCT	PRCT	Cell_line.Tx16_T400	Plate.99	DMKN	0.75	0.0956868733370281	pearson	1	Ttest_pvalue	Coefficient_of_eigenassay	SVD_pCMs_only2CTb	NoPrepr	SVD	3169	PRCT-Tx16_T400	N	Kept components	PRCT
Drug	T400_PCT	PRCT	Cell_line.Tx16_T400	Plate.99	DMPK	0.75	-0.078321573984799	pearson	1	Ttest_pvalue	Coefficient_of_eigenassay	SVD_pCMs_only2CTb	NoPrepr	SVD	4348	PRCT-Tx16_T400	N	Kept components	PRCT
Drug	T400_PCT	PRCT	Cell_line.Tx16_T400	Plate.99	DMRTA1	0.75	-0.0128521552559794	pearson	1	Ttest_pvalue	Coefficient_of_eigenassay	SVD_pCMs_only2CTb	NoPrepr	SVD	12326	PRCT-Tx16_T400	N	Kept components	PRCT
Drug	T400_PCT	PRCT	Cell_line.Tx16_T400	Plate.99	DMRTA2	0.75	0.00288539145586964	pearson	1	Ttest_pvalue	Coefficient_of_eigenassay	SVD_pCMs_only2CTb	NoPrepr	SVD	14265	PRCT-Tx16_T400	N	Kept components	PRCT
Drug	T400_PCT	PRCT	Cell_line.Tx16_T400	Plate.99	DMTF1	0.75	-0.11414414610129	pearson	1	Ttest_pvalue	Coefficient_of_eigenassay	SVD_pCMs_only2CTb	NoPrepr	SVD	2211	PRCT-Tx16_T400	N	Kept components	PRCT
Drug	T400_PCT	PRCT	Cell_line.Tx16_T400	Plate.99	DMTN	0.75	0.0182040767136705	pearson	1	Ttest_pvalue	Coefficient_of_eigenassay	SVD_pCMs_only2CTb	NoPrepr	SVD	11417	PRCT-Tx16_T400	N	Kept components	PRCT
Drug	T400_PCT	PRCT	Cell_line.Tx16_T400	Plate.99	DMWD	0.75	0.148579392995818	pearson	1	Ttest_pvalue	Coefficient_of_eigenassay	SVD_pCMs_only2CTb	NoPrepr	SVD	1091	PRCT-Tx16_T400	N	Kept components	PRCT
Drug	T400_PCT	PRCT	Cell_line.Tx16_T400	Plate.99	DMXL1	0.75	-0.238560237913439	pearson	1	Ttest_pvalue	Coefficient_of_eigenassay	SVD_pCMs_only2CTb	NoPrepr	SVD	265	PRCT-Tx16_T400	N	Kept components	PRCT
Drug	T400_PCT	PRCT	Cell_line.Tx16_T400	Plate.99	DMXL2	0.75	0.0352468280081987	pearson	1	Ttest_pvalue	Coefficient_of_eigenassay	SVD_pCMs_only2CTb	NoPrepr	SVD	8966	PRCT-Tx16_T400	N	Kept components	PRCT
Drug	T400_PCT	PRCT	Cell_line.Tx16_T400	Plate.99	DNA2	0.75	-0.0135171675311444	pearson	1	Ttest_pvalue	Coefficient_of_eigenassay	SVD_pCMs_only2CTb	NoPrepr	SVD	12208	PRCT-Tx16_T400	N	Kept components	PRCT
Drug	T400_PCT	PRCT	Cell_line.Tx16_T400	Plate.99	DNAAF1	0.75	0.0377470484554606	pearson	1	Ttest_pvalue	Coefficient_of_eigenassay	SVD_pCMs_only2CTb	NoPrepr	SVD	8637	PRCT-Tx16_T400	N	Kept components	PRCT
Drug	T400_PCT	PRCT	Cell_line.Tx16_T400	Plate.99	DNAAF2	0.75	-0.0217777412427288	pearson	1	Ttest_pvalue	Coefficient_of_eigenassay	SVD_pCMs_only2CTb	NoPrepr	SVD	10870	PRCT-Tx16_T400	N	Kept components	PRCT
Drug	T400_PCT	PRCT	Cell_line.Tx16_T400	Plate.99	DNAAF3	0.75	0.0267857278037498	pearson	1	Ttest_pvalue	Coefficient_of_eigenassay	SVD_pCMs_only2CTb	NoPrepr	SVD	10119	PRCT-Tx16_T400	N	Kept components	PRCT
Drug	T400_PCT	PRCT	Cell_line.Tx16_T400	Plate.99	DNAAF4	0.75	0.00548394400788371	pearson	1	Ttest_pvalue	Coefficient_of_eigenassay	SVD_pCMs_only2CTb	NoPrepr	SVD	13693	PRCT-Tx16_T400	N	Kept components	PRCT
Drug	T400_PCT	PRCT	Cell_line.Tx16_T400	Plate.99	DNAAF5	0.75	-0.0405947530713567	pearson	1	Ttest_pvalue	Coefficient_of_eigenassay	SVD_pCMs_only2CTb	NoPrepr	SVD	8301	PRCT-Tx16_T400	N	Kept components	PRCT
Drug	T400_PCT	PRCT	Cell_line.Tx16_T400	Plate.99	DNAH1	0.75	0.0746472976800049	pearson	1	Ttest_pvalue	Coefficient_of_eigenassay	SVD_pCMs_only2CTb	NoPrepr	SVD	4662	PRCT-Tx16_T400	N	Kept components	PRCT
Drug	T400_PCT	PRCT	Cell_line.Tx16_T400	Plate.99	DNAH11	0.75	0.00635458240753764	pearson	1	Ttest_pvalue	Coefficient_of_eigenassay	SVD_pCMs_only2CTb	NoPrepr	SVD	13500	PRCT-Tx16_T400	N	Kept components	PRCT
Drug	T400_PCT	PRCT	Cell_line.Tx16_T400	Plate.99	DNAH12	0.75	0.0332625016737609	pearson	1	Ttest_pvalue	Coefficient_of_eigenassay	SVD_pCMs_only2CTb	NoPrepr	SVD	9245	PRCT-Tx16_T400	N	Kept components	PRCT
Drug	T400_PCT	PRCT	Cell_line.Tx16_T400	Plate.99	DNAH14	0.75	0.0589765765148661	pearson	1	Ttest_pvalue	Coefficient_of_eigenassay	SVD_pCMs_only2CTb	NoPrepr	SVD	6177	PRCT-Tx16_T400	N	Kept components	PRCT
Drug	T400_PCT	PRCT	Cell_line.Tx16_T400	Plate.99	DNAH17	0.75	0.0880868709233572	pearson	1	Ttest_pvalue	Coefficient_of_eigenassay	SVD_pCMs_only2CTb	NoPrepr	SVD	3639	PRCT-Tx16_T400	N	Kept components	PRCT
Drug	T400_PCT	PRCT	Cell_line.Tx16_T400	Plate.99	DNAH2	0.75	0.0619610755136054	pearson	1	Ttest_pvalue	Coefficient_of_eigenassay	SVD_pCMs_only2CTb	NoPrepr	SVD	5868	PRCT-Tx16_T400	N	Kept components	PRCT
Drug	T400_PCT	PRCT	Cell_line.Tx16_T400	Plate.99	DNAH3	0.75	0.0051481671952132	pearson	1	Ttest_pvalue	Coefficient_of_eigenassay	SVD_pCMs_only2CTb	NoPrepr	SVD	13753	PRCT-Tx16_T400	N	Kept components	PRCT
Drug	T400_PCT	PRCT	Cell_line.Tx16_T400	Plate.99	DNAH5	0.75	0.0434324817652856	pearson	1	Ttest_pvalue	Coefficient_of_eigenassay	SVD_pCMs_only2CTb	NoPrepr	SVD	7949	PRCT-Tx16_T400	N	Kept components	PRCT
Drug	T400_PCT	PRCT	Cell_line.Tx16_T400	Plate.99	DNAH6	0.75	0.0968786370004311	pearson	1	Ttest_pvalue	Coefficient_of_eigenassay	SVD_pCMs_only2CTb	NoPrepr	SVD	3109	PRCT-Tx16_T400	N	Kept components	PRCT
Drug	T400_PCT	PRCT	Cell_line.Tx16_T400	Plate.99	DNAH7	0.75	0.0964110076873387	pearson	1	Ttest_pvalue	Coefficient_of_eigenassay	SVD_pCMs_only2CTb	NoPrepr	SVD	3133	PRCT-Tx16_T400	N	Kept components	PRCT
Drug	T400_PCT	PRCT	Cell_line.Tx16_T400	Plate.99	DNAH9	0.75	0.0260367968600481	pearson	1	Ttest_pvalue	Coefficient_of_eigenassay	SVD_pCMs_only2CTb	NoPrepr	SVD	10226	PRCT-Tx16_T400	N	Kept components	PRCT
Drug	T400_PCT	PRCT	Cell_line.Tx16_T400	Plate.99	DNAI1	0.75	0.023366062488429	pearson	1	Ttest_pvalue	Coefficient_of_eigenassay	SVD_pCMs_only2CTb	NoPrepr	SVD	10626	PRCT-Tx16_T400	N	Kept components	PRCT
Drug	T400_PCT	PRCT	Cell_line.Tx16_T400	Plate.99	DNAI2	0.75	-0.000805204149016241	pearson	1	Ttest_pvalue	Coefficient_of_eigenassay	SVD_pCMs_only2CTb	NoPrepr	SVD	14916	PRCT-Tx16_T400	N	Kept components	PRCT
Drug	T400_PCT	PRCT	Cell_line.Tx16_T400	Plate.99	DNAJA1	0.75	-0.101000266051851	pearson	1	Ttest_pvalue	Coefficient_of_eigenassay	SVD_pCMs_only2CTb	NoPrepr	SVD	2887	PRCT-Tx16_T400	N	Kept components	PRCT
Drug	T400_PCT	PRCT	Cell_line.Tx16_T400	Plate.99	DNAJA2	0.75	-0.132431744169008	pearson	1	Ttest_pvalue	Coefficient_of_eigenassay	SVD_pCMs_only2CTb	NoPrepr	SVD	1527	PRCT-Tx16_T400	N	Kept components	PRCT
Drug	T400_PCT	PRCT	Cell_line.Tx16_T400	Plate.99	DNAJA4	0.75	-0.140054097144869	pearson	1	Ttest_pvalue	Coefficient_of_eigenassay	SVD_pCMs_only2CTb	NoPrepr	SVD	1296	PRCT-Tx16_T400	N	Kept components	PRCT
Drug	T400_PCT	PRCT	Cell_line.Tx16_T400	Plate.99	DNAJB1	0.75	0.00171524838467395	pearson	1	Ttest_pvalue	Coefficient_of_eigenassay	SVD_pCMs_only2CTb	NoPrepr	SVD	14598	PRCT-Tx16_T400	N	Kept components	PRCT
Drug	T400_PCT	PRCT	Cell_line.Tx16_T400	Plate.99	DNAJB11	0.75	-0.14123831142242	pearson	1	Ttest_pvalue	Coefficient_of_eigenassay	SVD_pCMs_only2CTb	NoPrepr	SVD	1275	PRCT-Tx16_T400	N	Kept components	PRCT
Drug	T400_PCT	PRCT	Cell_line.Tx16_T400	Plate.99	DNAJB12	0.75	0.0056454305916384	pearson	1	Ttest_pvalue	Coefficient_of_eigenassay	SVD_pCMs_only2CTb	NoPrepr	SVD	13649	PRCT-Tx16_T400	N	Kept components	PRCT
Drug	T400_PCT	PRCT	Cell_line.Tx16_T400	Plate.99	DNAJB13	0.75	0.0202106963550664	pearson	1	Ttest_pvalue	Coefficient_of_eigenassay	SVD_pCMs_only2CTb	NoPrepr	SVD	11125	PRCT-Tx16_T400	N	Kept components	PRCT
Drug	T400_PCT	PRCT	Cell_line.Tx16_T400	Plate.99	DNAJB14	0.75	-0.136811063870344	pearson	1	Ttest_pvalue	Coefficient_of_eigenassay	SVD_pCMs_only2CTb	NoPrepr	SVD	1379	PRCT-Tx16_T400	N	Kept components	PRCT
Drug	T400_PCT	PRCT	Cell_line.Tx16_T400	Plate.99	DNAJB2	0.75	0.0413244561817913	pearson	1	Ttest_pvalue	Coefficient_of_eigenassay	SVD_pCMs_only2CTb	NoPrepr	SVD	8207	PRCT-Tx16_T400	N	Kept components	PRCT
Drug	T400_PCT	PRCT	Cell_line.Tx16_T400	Plate.99	DNAJB4	0.75	-0.188148419053599	pearson	1	Ttest_pvalue	Coefficient_of_eigenassay	SVD_pCMs_only2CTb	NoPrepr	SVD	547	PRCT-Tx16_T400	N	Kept components	PRCT
Drug	T400_PCT	PRCT	Cell_line.Tx16_T400	Plate.99	DNAJB5	0.75	-0.111333175447023	pearson	1	Ttest_pvalue	Coefficient_of_eigenassay	SVD_pCMs_only2CTb	NoPrepr	SVD	2335	PRCT-Tx16_T400	N	Kept components	PRCT
Drug	T400_PCT	PRCT	Cell_line.Tx16_T400	Plate.99	DNAJB6	0.75	-0.0802268158236918	pearson	1	Ttest_pvalue	Coefficient_of_eigenassay	SVD_pCMs_only2CTb	NoPrepr	SVD	4201	PRCT-Tx16_T400	N	Kept components	PRCT
Drug	T400_PCT	PRCT	Cell_line.Tx16_T400	Plate.99	DNAJB9	0.75	-0.21866187896295	pearson	1	Ttest_pvalue	Coefficient_of_eigenassay	SVD_pCMs_only2CTb	NoPrepr	SVD	343	PRCT-Tx16_T400	N	Kept components	PRCT
Drug	T400_PCT	PRCT	Cell_line.Tx16_T400	Plate.99	DNAJC1	0.75	-0.0464194981716169	pearson	1	Ttest_pvalue	Coefficient_of_eigenassay	SVD_pCMs_only2CTb	NoPrepr	SVD	7575	PRCT-Tx16_T400	N	Kept components	PRCT
Drug	T400_PCT	PRCT	Cell_line.Tx16_T400	Plate.99	DNAJC10	0.75	-0.111516853488062	pearson	1	Ttest_pvalue	Coefficient_of_eigenassay	SVD_pCMs_only2CTb	NoPrepr	SVD	2328	PRCT-Tx16_T400	N	Kept components	PRCT
Drug	T400_PCT	PRCT	Cell_line.Tx16_T400	Plate.99	DNAJC11	0.75	-0.0326538568654091	pearson	1	Ttest_pvalue	Coefficient_of_eigenassay	SVD_pCMs_only2CTb	NoPrepr	SVD	9338	PRCT-Tx16_T400	N	Kept components	PRCT
Drug	T400_PCT	PRCT	Cell_line.Tx16_T400	Plate.99	DNAJC12	0.75	-0.134981150389865	pearson	1	Ttest_pvalue	Coefficient_of_eigenassay	SVD_pCMs_only2CTb	NoPrepr	SVD	1438	PRCT-Tx16_T400	N	Kept components	PRCT
Drug	T400_PCT	PRCT	Cell_line.Tx16_T400	Plate.99	DNAJC13	0.75	-0.0528735915693167	pearson	1	Ttest_pvalue	Coefficient_of_eigenassay	SVD_pCMs_only2CTb	NoPrepr	SVD	6840	PRCT-Tx16_T400	N	Kept components	PRCT
Drug	T400_PCT	PRCT	Cell_line.Tx16_T400	Plate.99	DNAJC14	0.75	0.012123027819698	pearson	1	Ttest_pvalue	Coefficient_of_eigenassay	SVD_pCMs_only2CTb	NoPrepr	SVD	12460	PRCT-Tx16_T400	N	Kept components	PRCT
Drug	T400_PCT	PRCT	Cell_line.Tx16_T400	Plate.99	DNAJC15	0.75	0.00411191642964891	pearson	1	Ttest_pvalue	Coefficient_of_eigenassay	SVD_pCMs_only2CTb	NoPrepr	SVD	13974	PRCT-Tx16_T400	N	Kept components	PRCT
Drug	T400_PCT	PRCT	Cell_line.Tx16_T400	Plate.99	DNAJC16	0.75	-0.0012618887479301	pearson	1	Ttest_pvalue	Coefficient_of_eigenassay	SVD_pCMs_only2CTb	NoPrepr	SVD	14745	PRCT-Tx16_T400	N	Kept components	PRCT
Drug	T400_PCT	PRCT	Cell_line.Tx16_T400	Plate.99	DNAJC17	0.75	0.0789082375395608	pearson	1	Ttest_pvalue	Coefficient_of_eigenassay	SVD_pCMs_only2CTb	NoPrepr	SVD	4303	PRCT-Tx16_T400	N	Kept components	PRCT
Drug	T400_PCT	PRCT	Cell_line.Tx16_T400	Plate.99	DNAJC18	0.75	-0.0548999303323982	pearson	1	Ttest_pvalue	Coefficient_of_eigenassay	SVD_pCMs_only2CTb	NoPrepr	SVD	6599	PRCT-Tx16_T400	N	Kept components	PRCT
Drug	T400_PCT	PRCT	Cell_line.Tx16_T400	Plate.99	DNAJC19	0.75	-0.0728395911010619	pearson	1	Ttest_pvalue	Coefficient_of_eigenassay	SVD_pCMs_only2CTb	NoPrepr	SVD	4819	PRCT-Tx16_T400	N	Kept components	PRCT
Drug	T400_PCT	PRCT	Cell_line.Tx16_T400	Plate.99	DNAJC2	0.75	-0.178534328495634	pearson	1	Ttest_pvalue	Coefficient_of_eigenassay	SVD_pCMs_only2CTb	NoPrepr	SVD	649	PRCT-Tx16_T400	N	Kept components	PRCT
Drug	T400_PCT	PRCT	Cell_line.Tx16_T400	Plate.99	DNAJC21	0.75	-0.135702854000531	pearson	1	Ttest_pvalue	Coefficient_of_eigenassay	SVD_pCMs_only2CTb	NoPrepr	SVD	1422	PRCT-Tx16_T400	N	Kept components	PRCT
Drug	T400_PCT	PRCT	Cell_line.Tx16_T400	Plate.99	DNAJC22	0.75	-0.0156789846490833	pearson	1	Ttest_pvalue	Coefficient_of_eigenassay	SVD_pCMs_only2CTb	NoPrepr	SVD	11831	PRCT-Tx16_T400	N	Kept components	PRCT
Drug	T400_PCT	PRCT	Cell_line.Tx16_T400	Plate.99	DNAJC24	0.75	-0.109645642074313	pearson	1	Ttest_pvalue	Coefficient_of_eigenassay	SVD_pCMs_only2CTb	NoPrepr	SVD	2432	PRCT-Tx16_T400	N	Kept components	PRCT
Drug	T400_PCT	PRCT	Cell_line.Tx16_T400	Plate.99	DNAJC25	0.75	-0.152021081295782	pearson	1	Ttest_pvalue	Coefficient_of_eigenassay	SVD_pCMs_only2CTb	NoPrepr	SVD	1017	PRCT-Tx16_T400	N	Kept components	PRCT
Drug	T400_PCT	PRCT	Cell_line.Tx16_T400	Plate.99	DNAJC27	0.75	-0.0169924114537824	pearson	1	Ttest_pvalue	Coefficient_of_eigenassay	SVD_pCMs_only2CTb	NoPrepr	SVD	11618	PRCT-Tx16_T400	N	Kept components	PRCT
Drug	T400_PCT	PRCT	Cell_line.Tx16_T400	Plate.99	DNAJC3	0.75	-0.10035568021895	pearson	1	Ttest_pvalue	Coefficient_of_eigenassay	SVD_pCMs_only2CTb	NoPrepr	SVD	2919	PRCT-Tx16_T400	N	Kept components	PRCT
Drug	T400_PCT	PRCT	Cell_line.Tx16_T400	Plate.99	DNAJC30	0.75	0.0736361884074324	pearson	1	Ttest_pvalue	Coefficient_of_eigenassay	SVD_pCMs_only2CTb	NoPrepr	SVD	4742	PRCT-Tx16_T400	N	Kept components	PRCT
Drug	T400_PCT	PRCT	Cell_line.Tx16_T400	Plate.99	DNAJC4	0.75	0.0968048842575028	pearson	1	Ttest_pvalue	Coefficient_of_eigenassay	SVD_pCMs_only2CTb	NoPrepr	SVD	3112	PRCT-Tx16_T400	N	Kept components	PRCT
Drug	T400_PCT	PRCT	Cell_line.Tx16_T400	Plate.99	DNAJC5	0.75	0.0240398327497241	pearson	1	Ttest_pvalue	Coefficient_of_eigenassay	SVD_pCMs_only2CTb	NoPrepr	SVD	10529	PRCT-Tx16_T400	N	Kept components	PRCT
Drug	T400_PCT	PRCT	Cell_line.Tx16_T400	Plate.99	DNAJC5G	0.75	0.100512839335443	pearson	1	Ttest_pvalue	Coefficient_of_eigenassay	SVD_pCMs_only2CTb	NoPrepr	SVD	2913	PRCT-Tx16_T400	N	Kept components	PRCT
Drug	T400_PCT	PRCT	Cell_line.Tx16_T400	Plate.99	DNAJC6	0.75	-0.00299703938492356	pearson	1	Ttest_pvalue	Coefficient_of_eigenassay	SVD_pCMs_only2CTb	NoPrepr	SVD	14235	PRCT-Tx16_T400	N	Kept components	PRCT
Drug	T400_PCT	PRCT	Cell_line.Tx16_T400	Plate.99	DNAJC7	0.75	-0.120177283186762	pearson	1	Ttest_pvalue	Coefficient_of_eigenassay	SVD_pCMs_only2CTb	NoPrepr	SVD	1975	PRCT-Tx16_T400	N	Kept components	PRCT
Drug	T400_PCT	PRCT	Cell_line.Tx16_T400	Plate.99	DNAJC8	0.75	-0.0746116529555453	pearson	1	Ttest_pvalue	Coefficient_of_eigenassay	SVD_pCMs_only2CTb	NoPrepr	SVD	4666	PRCT-Tx16_T400	N	Kept components	PRCT
Drug	T400_PCT	PRCT	Cell_line.Tx16_T400	Plate.99	DNAJC9	0.75	-0.114662073839132	pearson	1	Ttest_pvalue	Coefficient_of_eigenassay	SVD_pCMs_only2CTb	NoPrepr	SVD	2190	PRCT-Tx16_T400	N	Kept components	PRCT
Drug	T400_PCT	PRCT	Cell_line.Tx16_T400	Plate.99	DNAL1	0.75	-0.00743709687596279	pearson	1	Ttest_pvalue	Coefficient_of_eigenassay	SVD_pCMs_only2CTb	NoPrepr	SVD	13319	PRCT-Tx16_T400	N	Kept components	PRCT
Drug	T400_PCT	PRCT	Cell_line.Tx16_T400	Plate.99	DNAL4	0.75	0.0384910351958714	pearson	1	Ttest_pvalue	Coefficient_of_eigenassay	SVD_pCMs_only2CTb	NoPrepr	SVD	8557	PRCT-Tx16_T400	N	Kept components	PRCT
Drug	T400_PCT	PRCT	Cell_line.Tx16_T400	Plate.99	DNALI1	0.75	0.0224367357507109	pearson	1	Ttest_pvalue	Coefficient_of_eigenassay	SVD_pCMs_only2CTb	NoPrepr	SVD	10762	PRCT-Tx16_T400	N	Kept components	PRCT
Drug	T400_PCT	PRCT	Cell_line.Tx16_T400	Plate.99	DNASE1	0.75	0.114582212225091	pearson	1	Ttest_pvalue	Coefficient_of_eigenassay	SVD_pCMs_only2CTb	NoPrepr	SVD	2195	PRCT-Tx16_T400	N	Kept components	PRCT
Drug	T400_PCT	PRCT	Cell_line.Tx16_T400	Plate.99	DNASE1L1	0.75	-0.0649647534721127	pearson	1	Ttest_pvalue	Coefficient_of_eigenassay	SVD_pCMs_only2CTb	NoPrepr	SVD	5559	PRCT-Tx16_T400	N	Kept components	PRCT
Drug	T400_PCT	PRCT	Cell_line.Tx16_T400	Plate.99	DNASE1L2	0.75	0.0768976374667295	pearson	1	Ttest_pvalue	Coefficient_of_eigenassay	SVD_pCMs_only2CTb	NoPrepr	SVD	4469	PRCT-Tx16_T400	N	Kept components	PRCT
Drug	T400_PCT	PRCT	Cell_line.Tx16_T400	Plate.99	DNASE2	0.75	0.00386194696423572	pearson	1	Ttest_pvalue	Coefficient_of_eigenassay	SVD_pCMs_only2CTb	NoPrepr	SVD	14031	PRCT-Tx16_T400	N	Kept components	PRCT
Drug	T400_PCT	PRCT	Cell_line.Tx16_T400	Plate.99	DNER	0.75	0.0151012524242435	pearson	1	Ttest_pvalue	Coefficient_of_eigenassay	SVD_pCMs_only2CTb	NoPrepr	SVD	11923	PRCT-Tx16_T400	N	Kept components	PRCT
Drug	T400_PCT	PRCT	Cell_line.Tx16_T400	Plate.99	DNHD1	0.75	0.206727419267637	pearson	1	Ttest_pvalue	Coefficient_of_eigenassay	SVD_pCMs_only2CTb	NoPrepr	SVD	417	PRCT-Tx16_T400	N	Kept components	PRCT
Drug	T400_PCT	PRCT	Cell_line.Tx16_T400	Plate.99	DNLZ	0.75	0.0205152085177827	pearson	1	Ttest_pvalue	Coefficient_of_eigenassay	SVD_pCMs_only2CTb	NoPrepr	SVD	11077	PRCT-Tx16_T400	N	Kept components	PRCT
Drug	T400_PCT	PRCT	Cell_line.Tx16_T400	Plate.99	DNM1	0.75	0.160363162233603	pearson	1	Ttest_pvalue	Coefficient_of_eigenassay	SVD_pCMs_only2CTb	NoPrepr	SVD	880	PRCT-Tx16_T400	N	Kept components	PRCT
Drug	T400_PCT	PRCT	Cell_line.Tx16_T400	Plate.99	DNM1L	0.75	-0.0908405137650436	pearson	1	Ttest_pvalue	Coefficient_of_eigenassay	SVD_pCMs_only2CTb	NoPrepr	SVD	3460	PRCT-Tx16_T400	N	Kept components	PRCT
Drug	T400_PCT	PRCT	Cell_line.Tx16_T400	Plate.99	DNM2	0.75	-0.0216969461716414	pearson	1	Ttest_pvalue	Coefficient_of_eigenassay	SVD_pCMs_only2CTb	NoPrepr	SVD	10885	PRCT-Tx16_T400	N	Kept components	PRCT
Drug	T400_PCT	PRCT	Cell_line.Tx16_T400	Plate.99	DNM3	0.75	-0.0266949110931509	pearson	1	Ttest_pvalue	Coefficient_of_eigenassay	SVD_pCMs_only2CTb	NoPrepr	SVD	10132	PRCT-Tx16_T400	N	Kept components	PRCT
Drug	T400_PCT	PRCT	Cell_line.Tx16_T400	Plate.99	DNMBP	0.75	-0.0229158783970413	pearson	1	Ttest_pvalue	Coefficient_of_eigenassay	SVD_pCMs_only2CTb	NoPrepr	SVD	10685	PRCT-Tx16_T400	N	Kept components	PRCT
Drug	T400_PCT	PRCT	Cell_line.Tx16_T400	Plate.99	DNMT1	0.75	-0.0815849910353175	pearson	1	Ttest_pvalue	Coefficient_of_eigenassay	SVD_pCMs_only2CTb	NoPrepr	SVD	4113	PRCT-Tx16_T400	N	Kept components	PRCT
Drug	T400_PCT	PRCT	Cell_line.Tx16_T400	Plate.99	DNMT3A	0.75	0.137141704596837	pearson	1	Ttest_pvalue	Coefficient_of_eigenassay	SVD_pCMs_only2CTb	NoPrepr	SVD	1372	PRCT-Tx16_T400	N	Kept components	PRCT
Drug	T400_PCT	PRCT	Cell_line.Tx16_T400	Plate.99	DNMT3B	0.75	0.00163277218838536	pearson	1	Ttest_pvalue	Coefficient_of_eigenassay	SVD_pCMs_only2CTb	NoPrepr	SVD	14624	PRCT-Tx16_T400	N	Kept components	PRCT
Drug	T400_PCT	PRCT	Cell_line.Tx16_T400	Plate.99	DNPEP	0.75	0.045493741338317	pearson	1	Ttest_pvalue	Coefficient_of_eigenassay	SVD_pCMs_only2CTb	NoPrepr	SVD	7688	PRCT-Tx16_T400	N	Kept components	PRCT
Drug	T400_PCT	PRCT	Cell_line.Tx16_T400	Plate.99	DNPH1	0.75	0.106835880237201	pearson	1	Ttest_pvalue	Coefficient_of_eigenassay	SVD_pCMs_only2CTb	NoPrepr	SVD	2579	PRCT-Tx16_T400	N	Kept components	PRCT
Drug	T400_PCT	PRCT	Cell_line.Tx16_T400	Plate.99	DNTTIP1	0.75	0.0269975166354383	pearson	1	Ttest_pvalue	Coefficient_of_eigenassay	SVD_pCMs_only2CTb	NoPrepr	SVD	10079	PRCT-Tx16_T400	N	Kept components	PRCT
Drug	T400_PCT	PRCT	Cell_line.Tx16_T400	Plate.99	DNTTIP2	0.75	-0.0912328837826889	pearson	1	Ttest_pvalue	Coefficient_of_eigenassay	SVD_pCMs_only2CTb	NoPrepr	SVD	3436	PRCT-Tx16_T400	N	Kept components	PRCT
Drug	T400_PCT	PRCT	Cell_line.Tx16_T400	Plate.99	DOC2A	0.75	0.0445932520644994	pearson	1	Ttest_pvalue	Coefficient_of_eigenassay	SVD_pCMs_only2CTb	NoPrepr	SVD	7799	PRCT-Tx16_T400	N	Kept components	PRCT
Drug	T400_PCT	PRCT	Cell_line.Tx16_T400	Plate.99	DOCK1	0.75	0.00107980130385129	pearson	1	Ttest_pvalue	Coefficient_of_eigenassay	SVD_pCMs_only2CTb	NoPrepr	SVD	14813	PRCT-Tx16_T400	N	Kept components	PRCT
Drug	T400_PCT	PRCT	Cell_line.Tx16_T400	Plate.99	DOCK10	0.75	0.0137586364664161	pearson	1	Ttest_pvalue	Coefficient_of_eigenassay	SVD_pCMs_only2CTb	NoPrepr	SVD	12174	PRCT-Tx16_T400	N	Kept components	PRCT
Drug	T400_PCT	PRCT	Cell_line.Tx16_T400	Plate.99	DOCK11	0.75	0.186307286780979	pearson	1	Ttest_pvalue	Coefficient_of_eigenassay	SVD_pCMs_only2CTb	NoPrepr	SVD	561	PRCT-Tx16_T400	N	Kept components	PRCT
Drug	T400_PCT	PRCT	Cell_line.Tx16_T400	Plate.99	DOCK2	0.75	-0.00571834907956268	pearson	1	Ttest_pvalue	Coefficient_of_eigenassay	SVD_pCMs_only2CTb	NoPrepr	SVD	13633	PRCT-Tx16_T400	N	Kept components	PRCT
Drug	T400_PCT	PRCT	Cell_line.Tx16_T400	Plate.99	DOCK3	0.75	0.122028328371995	pearson	1	Ttest_pvalue	Coefficient_of_eigenassay	SVD_pCMs_only2CTb	NoPrepr	SVD	1895	PRCT-Tx16_T400	N	Kept components	PRCT
Drug	T400_PCT	PRCT	Cell_line.Tx16_T400	Plate.99	DOCK4	0.75	0.031958025123684	pearson	1	Ttest_pvalue	Coefficient_of_eigenassay	SVD_pCMs_only2CTb	NoPrepr	SVD	9422	PRCT-Tx16_T400	N	Kept components	PRCT
Drug	T400_PCT	PRCT	Cell_line.Tx16_T400	Plate.99	DOCK5	0.75	0.102526059934724	pearson	1	Ttest_pvalue	Coefficient_of_eigenassay	SVD_pCMs_only2CTb	NoPrepr	SVD	2818	PRCT-Tx16_T400	N	Kept components	PRCT
Drug	T400_PCT	PRCT	Cell_line.Tx16_T400	Plate.99	DOCK6	0.75	0.0767816641399448	pearson	1	Ttest_pvalue	Coefficient_of_eigenassay	SVD_pCMs_only2CTb	NoPrepr	SVD	4482	PRCT-Tx16_T400	N	Kept components	PRCT
Drug	T400_PCT	PRCT	Cell_line.Tx16_T400	Plate.99	DOCK7	0.75	-0.0760394296130114	pearson	1	Ttest_pvalue	Coefficient_of_eigenassay	SVD_pCMs_only2CTb	NoPrepr	SVD	4537	PRCT-Tx16_T400	N	Kept components	PRCT
Drug	T400_PCT	PRCT	Cell_line.Tx16_T400	Plate.99	DOCK8	0.75	-0.00648360027839626	pearson	1	Ttest_pvalue	Coefficient_of_eigenassay	SVD_pCMs_only2CTb	NoPrepr	SVD	13477	PRCT-Tx16_T400	N	Kept components	PRCT
Drug	T400_PCT	PRCT	Cell_line.Tx16_T400	Plate.99	DOCK9	0.75	0.0565340900480076	pearson	1	Ttest_pvalue	Coefficient_of_eigenassay	SVD_pCMs_only2CTb	NoPrepr	SVD	6421	PRCT-Tx16_T400	N	Kept components	PRCT
Drug	T400_PCT	PRCT	Cell_line.Tx16_T400	Plate.99	DOHH	0.75	0.0332006578424619	pearson	1	Ttest_pvalue	Coefficient_of_eigenassay	SVD_pCMs_only2CTb	NoPrepr	SVD	9254	PRCT-Tx16_T400	N	Kept components	PRCT
Drug	T400_PCT	PRCT	Cell_line.Tx16_T400	Plate.99	DOK1	0.75	0.0495307223829412	pearson	1	Ttest_pvalue	Coefficient_of_eigenassay	SVD_pCMs_only2CTb	NoPrepr	SVD	7221	PRCT-Tx16_T400	N	Kept components	PRCT
Drug	T400_PCT	PRCT	Cell_line.Tx16_T400	Plate.99	DOK3	0.75	0.0668600835405482	pearson	1	Ttest_pvalue	Coefficient_of_eigenassay	SVD_pCMs_only2CTb	NoPrepr	SVD	5372	PRCT-Tx16_T400	N	Kept components	PRCT
Drug	T400_PCT	PRCT	Cell_line.Tx16_T400	Plate.99	DOK4	0.75	-0.0742620532182584	pearson	1	Ttest_pvalue	Coefficient_of_eigenassay	SVD_pCMs_only2CTb	NoPrepr	SVD	4692	PRCT-Tx16_T400	N	Kept components	PRCT
Drug	T400_PCT	PRCT	Cell_line.Tx16_T400	Plate.99	DOK5	0.75	-0.0411197604374332	pearson	1	Ttest_pvalue	Coefficient_of_eigenassay	SVD_pCMs_only2CTb	NoPrepr	SVD	8236	PRCT-Tx16_T400	N	Kept components	PRCT
Drug	T400_PCT	PRCT	Cell_line.Tx16_T400	Plate.99	DOK6	0.75	-0.00245038114529366	pearson	1	Ttest_pvalue	Coefficient_of_eigenassay	SVD_pCMs_only2CTb	NoPrepr	SVD	14382	PRCT-Tx16_T400	N	Kept components	PRCT
Drug	T400_PCT	PRCT	Cell_line.Tx16_T400	Plate.99	DOK7	0.75	-0.0107801169805683	pearson	1	Ttest_pvalue	Coefficient_of_eigenassay	SVD_pCMs_only2CTb	NoPrepr	SVD	12699	PRCT-Tx16_T400	N	Kept components	PRCT
Drug	T400_PCT	PRCT	Cell_line.Tx16_T400	Plate.99	DOLK	0.75	0.0163724734508758	pearson	1	Ttest_pvalue	Coefficient_of_eigenassay	SVD_pCMs_only2CTb	NoPrepr	SVD	11714	PRCT-Tx16_T400	N	Kept components	PRCT
Drug	T400_PCT	PRCT	Cell_line.Tx16_T400	Plate.99	DOLPP1	0.75	-0.0680527905128516	pearson	1	Ttest_pvalue	Coefficient_of_eigenassay	SVD_pCMs_only2CTb	NoPrepr	SVD	5262	PRCT-Tx16_T400	N	Kept components	PRCT
Drug	T400_PCT	PRCT	Cell_line.Tx16_T400	Plate.99	DONSON	0.75	-0.0821865028494915	pearson	1	Ttest_pvalue	Coefficient_of_eigenassay	SVD_pCMs_only2CTb	NoPrepr	SVD	4066	PRCT-Tx16_T400	N	Kept components	PRCT
Drug	T400_PCT	PRCT	Cell_line.Tx16_T400	Plate.99	DOPEY1	0.75	0.00339919909135164	pearson	1	Ttest_pvalue	Coefficient_of_eigenassay	SVD_pCMs_only2CTb	NoPrepr	SVD	14143	PRCT-Tx16_T400	N	Kept components	PRCT
Drug	T400_PCT	PRCT	Cell_line.Tx16_T400	Plate.99	DOPEY2	0.75	0.0214495019234303	pearson	1	Ttest_pvalue	Coefficient_of_eigenassay	SVD_pCMs_only2CTb	NoPrepr	SVD	10932	PRCT-Tx16_T400	N	Kept components	PRCT
Drug	T400_PCT	PRCT	Cell_line.Tx16_T400	Plate.99	DOT1L	0.75	0.0405642661176596	pearson	1	Ttest_pvalue	Coefficient_of_eigenassay	SVD_pCMs_only2CTb	NoPrepr	SVD	8305	PRCT-Tx16_T400	N	Kept components	PRCT
Drug	T400_PCT	PRCT	Cell_line.Tx16_T400	Plate.99	DPAGT1	0.75	-0.0667064105283594	pearson	1	Ttest_pvalue	Coefficient_of_eigenassay	SVD_pCMs_only2CTb	NoPrepr	SVD	5387	PRCT-Tx16_T400	N	Kept components	PRCT
Drug	T400_PCT	PRCT	Cell_line.Tx16_T400	Plate.99	DPCD	0.75	0.0344164040338829	pearson	1	Ttest_pvalue	Coefficient_of_eigenassay	SVD_pCMs_only2CTb	NoPrepr	SVD	9086	PRCT-Tx16_T400	N	Kept components	PRCT
Drug	T400_PCT	PRCT	Cell_line.Tx16_T400	Plate.99	DPEP1	0.75	0.00893423769462212	pearson	1	Ttest_pvalue	Coefficient_of_eigenassay	SVD_pCMs_only2CTb	NoPrepr	SVD	13015	PRCT-Tx16_T400	N	Kept components	PRCT
Drug	T400_PCT	PRCT	Cell_line.Tx16_T400	Plate.99	DPF1	0.75	0.0405702261946606	pearson	1	Ttest_pvalue	Coefficient_of_eigenassay	SVD_pCMs_only2CTb	NoPrepr	SVD	8304	PRCT-Tx16_T400	N	Kept components	PRCT
Drug	T400_PCT	PRCT	Cell_line.Tx16_T400	Plate.99	DPF2	0.75	-0.0148634905143517	pearson	1	Ttest_pvalue	Coefficient_of_eigenassay	SVD_pCMs_only2CTb	NoPrepr	SVD	11962	PRCT-Tx16_T400	N	Kept components	PRCT
Drug	T400_PCT	PRCT	Cell_line.Tx16_T400	Plate.99	DPF3	0.75	0.0333611183681927	pearson	1	Ttest_pvalue	Coefficient_of_eigenassay	SVD_pCMs_only2CTb	NoPrepr	SVD	9217	PRCT-Tx16_T400	N	Kept components	PRCT
Drug	T400_PCT	PRCT	Cell_line.Tx16_T400	Plate.99	DPH1	0.75	0.0347725126795075	pearson	1	Ttest_pvalue	Coefficient_of_eigenassay	SVD_pCMs_only2CTb	NoPrepr	SVD	9040	PRCT-Tx16_T400	N	Kept components	PRCT
Drug	T400_PCT	PRCT	Cell_line.Tx16_T400	Plate.99	DPH2	0.75	-0.0325624926354258	pearson	1	Ttest_pvalue	Coefficient_of_eigenassay	SVD_pCMs_only2CTb	NoPrepr	SVD	9355	PRCT-Tx16_T400	N	Kept components	PRCT
Drug	T400_PCT	PRCT	Cell_line.Tx16_T400	Plate.99	DPH3	0.75	-0.110639547263089	pearson	1	Ttest_pvalue	Coefficient_of_eigenassay	SVD_pCMs_only2CTb	NoPrepr	SVD	2379	PRCT-Tx16_T400	N	Kept components	PRCT
Drug	T400_PCT	PRCT	Cell_line.Tx16_T400	Plate.99	DPH5	0.75	-0.0276342302781376	pearson	1	Ttest_pvalue	Coefficient_of_eigenassay	SVD_pCMs_only2CTb	NoPrepr	SVD	9988	PRCT-Tx16_T400	N	Kept components	PRCT
Drug	T400_PCT	PRCT	Cell_line.Tx16_T400	Plate.99	DPH6	0.75	-0.0491088330766884	pearson	1	Ttest_pvalue	Coefficient_of_eigenassay	SVD_pCMs_only2CTb	NoPrepr	SVD	7263	PRCT-Tx16_T400	N	Kept components	PRCT
Drug	T400_PCT	PRCT	Cell_line.Tx16_T400	Plate.99	DPH7	0.75	0.0595875740845425	pearson	1	Ttest_pvalue	Coefficient_of_eigenassay	SVD_pCMs_only2CTb	NoPrepr	SVD	6112	PRCT-Tx16_T400	N	Kept components	PRCT
Drug	T400_PCT	PRCT	Cell_line.Tx16_T400	Plate.99	DPM1	0.75	-0.188340947070466	pearson	1	Ttest_pvalue	Coefficient_of_eigenassay	SVD_pCMs_only2CTb	NoPrepr	SVD	545	PRCT-Tx16_T400	N	Kept components	PRCT
Drug	T400_PCT	PRCT	Cell_line.Tx16_T400	Plate.99	DPM2	0.75	0.0992690047465264	pearson	1	Ttest_pvalue	Coefficient_of_eigenassay	SVD_pCMs_only2CTb	NoPrepr	SVD	2983	PRCT-Tx16_T400	N	Kept components	PRCT
Drug	T400_PCT	PRCT	Cell_line.Tx16_T400	Plate.99	DPM3	0.75	0.146625508528348	pearson	1	Ttest_pvalue	Coefficient_of_eigenassay	SVD_pCMs_only2CTb	NoPrepr	SVD	1133	PRCT-Tx16_T400	N	Kept components	PRCT
Drug	T400_PCT	PRCT	Cell_line.Tx16_T400	Plate.99	DPP10	0.75	-0.0604339097730558	pearson	1	Ttest_pvalue	Coefficient_of_eigenassay	SVD_pCMs_only2CTb	NoPrepr	SVD	6024	PRCT-Tx16_T400	N	Kept components	PRCT
Drug	T400_PCT	PRCT	Cell_line.Tx16_T400	Plate.99	DPP3	0.75	-0.0574314173964871	pearson	1	Ttest_pvalue	Coefficient_of_eigenassay	SVD_pCMs_only2CTb	NoPrepr	SVD	6335	PRCT-Tx16_T400	N	Kept components	PRCT
Drug	T400_PCT	PRCT	Cell_line.Tx16_T400	Plate.99	DPP4	0.75	0.0173582296118684	pearson	1	Ttest_pvalue	Coefficient_of_eigenassay	SVD_pCMs_only2CTb	NoPrepr	SVD	11550	PRCT-Tx16_T400	N	Kept components	PRCT
Drug	T400_PCT	PRCT	Cell_line.Tx16_T400	Plate.99	DPP7	0.75	0.0198304649513965	pearson	1	Ttest_pvalue	Coefficient_of_eigenassay	SVD_pCMs_only2CTb	NoPrepr	SVD	11170	PRCT-Tx16_T400	N	Kept components	PRCT
Drug	T400_PCT	PRCT	Cell_line.Tx16_T400	Plate.99	DPP8	0.75	-0.0558012848030781	pearson	1	Ttest_pvalue	Coefficient_of_eigenassay	SVD_pCMs_only2CTb	NoPrepr	SVD	6496	PRCT-Tx16_T400	N	Kept components	PRCT
Drug	T400_PCT	PRCT	Cell_line.Tx16_T400	Plate.99	DPP9	0.75	0.000524247004907584	pearson	1	Ttest_pvalue	Coefficient_of_eigenassay	SVD_pCMs_only2CTb	NoPrepr	SVD	15033	PRCT-Tx16_T400	N	Kept components	PRCT
Drug	T400_PCT	PRCT	Cell_line.Tx16_T400	Plate.99	DPP9-AS1	0.75	0.0144835500022353	pearson	1	Ttest_pvalue	Coefficient_of_eigenassay	SVD_pCMs_only2CTb	NoPrepr	SVD	12039	PRCT-Tx16_T400	N	Kept components	PRCT
Drug	T400_PCT	PRCT	Cell_line.Tx16_T400	Plate.99	DPPA4	0.75	-0.0136630001565556	pearson	1	Ttest_pvalue	Coefficient_of_eigenassay	SVD_pCMs_only2CTb	NoPrepr	SVD	12183	PRCT-Tx16_T400	N	Kept components	PRCT
Drug	T400_PCT	PRCT	Cell_line.Tx16_T400	Plate.99	DPY19L1	0.75	-0.165327106606388	pearson	1	Ttest_pvalue	Coefficient_of_eigenassay	SVD_pCMs_only2CTb	NoPrepr	SVD	801	PRCT-Tx16_T400	N	Kept components	PRCT
Drug	T400_PCT	PRCT	Cell_line.Tx16_T400	Plate.99	DPY19L2	0.75	0.0204334998959833	pearson	1	Ttest_pvalue	Coefficient_of_eigenassay	SVD_pCMs_only2CTb	NoPrepr	SVD	11095	PRCT-Tx16_T400	N	Kept components	PRCT
Drug	T400_PCT	PRCT	Cell_line.Tx16_T400	Plate.99	DPY19L3	0.75	-0.0727549187255061	pearson	1	Ttest_pvalue	Coefficient_of_eigenassay	SVD_pCMs_only2CTb	NoPrepr	SVD	4828	PRCT-Tx16_T400	N	Kept components	PRCT
Drug	T400_PCT	PRCT	Cell_line.Tx16_T400	Plate.99	DPY19L4	0.75	-0.126289343265385	pearson	1	Ttest_pvalue	Coefficient_of_eigenassay	SVD_pCMs_only2CTb	NoPrepr	SVD	1751	PRCT-Tx16_T400	N	Kept components	PRCT
Drug	T400_PCT	PRCT	Cell_line.Tx16_T400	Plate.99	DPY30	0.75	-0.00427223510303087	pearson	1	Ttest_pvalue	Coefficient_of_eigenassay	SVD_pCMs_only2CTb	NoPrepr	SVD	13940	PRCT-Tx16_T400	N	Kept components	PRCT
Drug	T400_PCT	PRCT	Cell_line.Tx16_T400	Plate.99	DPYD	0.75	0.0602819869221633	pearson	1	Ttest_pvalue	Coefficient_of_eigenassay	SVD_pCMs_only2CTb	NoPrepr	SVD	6040	PRCT-Tx16_T400	N	Kept components	PRCT
Drug	T400_PCT	PRCT	Cell_line.Tx16_T400	Plate.99	DPYSL2	0.75	0.00694779371037974	pearson	1	Ttest_pvalue	Coefficient_of_eigenassay	SVD_pCMs_only2CTb	NoPrepr	SVD	13396	PRCT-Tx16_T400	N	Kept components	PRCT
Drug	T400_PCT	PRCT	Cell_line.Tx16_T400	Plate.99	DPYSL3	0.75	-0.0390839838902689	pearson	1	Ttest_pvalue	Coefficient_of_eigenassay	SVD_pCMs_only2CTb	NoPrepr	SVD	8481	PRCT-Tx16_T400	N	Kept components	PRCT
Drug	T400_PCT	PRCT	Cell_line.Tx16_T400	Plate.99	DPYSL4	0.75	0.01685769313645	pearson	1	Ttest_pvalue	Coefficient_of_eigenassay	SVD_pCMs_only2CTb	NoPrepr	SVD	11635	PRCT-Tx16_T400	N	Kept components	PRCT
Drug	T400_PCT	PRCT	Cell_line.Tx16_T400	Plate.99	DPYSL5	0.75	-0.211897359802624	pearson	1	Ttest_pvalue	Coefficient_of_eigenassay	SVD_pCMs_only2CTb	NoPrepr	SVD	383	PRCT-Tx16_T400	N	Kept components	PRCT
Drug	T400_PCT	PRCT	Cell_line.Tx16_T400	Plate.99	DQX1	0.75	0.0217023008960604	pearson	1	Ttest_pvalue	Coefficient_of_eigenassay	SVD_pCMs_only2CTb	NoPrepr	SVD	10884	PRCT-Tx16_T400	N	Kept components	PRCT
Drug	T400_PCT	PRCT	Cell_line.Tx16_T400	Plate.99	DR1	0.75	-0.0944406627431884	pearson	1	Ttest_pvalue	Coefficient_of_eigenassay	SVD_pCMs_only2CTb	NoPrepr	SVD	3233	PRCT-Tx16_T400	N	Kept components	PRCT
Drug	T400_PCT	PRCT	Cell_line.Tx16_T400	Plate.99	DRAM1	0.75	-0.0168279199719166	pearson	1	Ttest_pvalue	Coefficient_of_eigenassay	SVD_pCMs_only2CTb	NoPrepr	SVD	11643	PRCT-Tx16_T400	N	Kept components	PRCT
Drug	T400_PCT	PRCT	Cell_line.Tx16_T400	Plate.99	DRAM2	0.75	-0.0859683384832562	pearson	1	Ttest_pvalue	Coefficient_of_eigenassay	SVD_pCMs_only2CTb	NoPrepr	SVD	3786	PRCT-Tx16_T400	N	Kept components	PRCT
Drug	T400_PCT	PRCT	Cell_line.Tx16_T400	Plate.99	DRAP1	0.75	0.0178472890945822	pearson	1	Ttest_pvalue	Coefficient_of_eigenassay	SVD_pCMs_only2CTb	NoPrepr	SVD	11475	PRCT-Tx16_T400	N	Kept components	PRCT
Drug	T400_PCT	PRCT	Cell_line.Tx16_T400	Plate.99	DRAXIN	0.75	0.048520968434429	pearson	1	Ttest_pvalue	Coefficient_of_eigenassay	SVD_pCMs_only2CTb	NoPrepr	SVD	7336	PRCT-Tx16_T400	N	Kept components	PRCT
Drug	T400_PCT	PRCT	Cell_line.Tx16_T400	Plate.99	DRC1	0.75	0.019697002402028	pearson	1	Ttest_pvalue	Coefficient_of_eigenassay	SVD_pCMs_only2CTb	NoPrepr	SVD	11186	PRCT-Tx16_T400	N	Kept components	PRCT
Drug	T400_PCT	PRCT	Cell_line.Tx16_T400	Plate.99	DRC3	0.75	0.056455705688481	pearson	1	Ttest_pvalue	Coefficient_of_eigenassay	SVD_pCMs_only2CTb	NoPrepr	SVD	6428	PRCT-Tx16_T400	N	Kept components	PRCT
Drug	T400_PCT	PRCT	Cell_line.Tx16_T400	Plate.99	DRC7	0.75	0.0128051434452172	pearson	1	Ttest_pvalue	Coefficient_of_eigenassay	SVD_pCMs_only2CTb	NoPrepr	SVD	12340	PRCT-Tx16_T400	N	Kept components	PRCT
Drug	T400_PCT	PRCT	Cell_line.Tx16_T400	Plate.99	DRD1	0.75	0.00175527138053948	pearson	1	Ttest_pvalue	Coefficient_of_eigenassay	SVD_pCMs_only2CTb	NoPrepr	SVD	14588	PRCT-Tx16_T400	N	Kept components	PRCT
Drug	T400_PCT	PRCT	Cell_line.Tx16_T400	Plate.99	DRD2	0.75	0.0140463340776272	pearson	1	Ttest_pvalue	Coefficient_of_eigenassay	SVD_pCMs_only2CTb	NoPrepr	SVD	12120	PRCT-Tx16_T400	N	Kept components	PRCT
Drug	T400_PCT	PRCT	Cell_line.Tx16_T400	Plate.99	DRG1	0.75	0.0219708804424947	pearson	1	Ttest_pvalue	Coefficient_of_eigenassay	SVD_pCMs_only2CTb	NoPrepr	SVD	10833	PRCT-Tx16_T400	N	Kept components	PRCT
Drug	T400_PCT	PRCT	Cell_line.Tx16_T400	Plate.99	DRG2	0.75	0.0657554154451224	pearson	1	Ttest_pvalue	Coefficient_of_eigenassay	SVD_pCMs_only2CTb	NoPrepr	SVD	5479	PRCT-Tx16_T400	N	Kept components	PRCT
Drug	T400_PCT	PRCT	Cell_line.Tx16_T400	Plate.99	DRGX	0.75	0.00908042697141603	pearson	1	Ttest_pvalue	Coefficient_of_eigenassay	SVD_pCMs_only2CTb	NoPrepr	SVD	12994	PRCT-Tx16_T400	N	Kept components	PRCT
Drug	T400_PCT	PRCT	Cell_line.Tx16_T400	Plate.99	DRICH1	0.75	0.018769830529554	pearson	1	Ttest_pvalue	Coefficient_of_eigenassay	SVD_pCMs_only2CTb	NoPrepr	SVD	11335	PRCT-Tx16_T400	N	Kept components	PRCT
Drug	T400_PCT	PRCT	Cell_line.Tx16_T400	Plate.99	DROSHA	0.75	-0.02511125325356	pearson	1	Ttest_pvalue	Coefficient_of_eigenassay	SVD_pCMs_only2CTb	NoPrepr	SVD	10371	PRCT-Tx16_T400	N	Kept components	PRCT
Drug	T400_PCT	PRCT	Cell_line.Tx16_T400	Plate.99	DRP2	0.75	-0.237395621668407	pearson	1	Ttest_pvalue	Coefficient_of_eigenassay	SVD_pCMs_only2CTb	NoPrepr	SVD	275	PRCT-Tx16_T400	N	Kept components	PRCT
Drug	T400_PCT	PRCT	Cell_line.Tx16_T400	Plate.99	DSC1	0.75	-0.000985867450418672	pearson	1	Ttest_pvalue	Coefficient_of_eigenassay	SVD_pCMs_only2CTb	NoPrepr	SVD	14848	PRCT-Tx16_T400	N	Kept components	PRCT
Drug	T400_PCT	PRCT	Cell_line.Tx16_T400	Plate.99	DSC2	0.75	-0.119360661256111	pearson	1	Ttest_pvalue	Coefficient_of_eigenassay	SVD_pCMs_only2CTb	NoPrepr	SVD	2002	PRCT-Tx16_T400	N	Kept components	PRCT
Drug	T400_PCT	PRCT	Cell_line.Tx16_T400	Plate.99	DSC3	0.75	-0.00766255856527135	pearson	1	Ttest_pvalue	Coefficient_of_eigenassay	SVD_pCMs_only2CTb	NoPrepr	SVD	13279	PRCT-Tx16_T400	N	Kept components	PRCT
Drug	T400_PCT	PRCT	Cell_line.Tx16_T400	Plate.99	DSCAM	0.75	0.0262033686129235	pearson	1	Ttest_pvalue	Coefficient_of_eigenassay	SVD_pCMs_only2CTb	NoPrepr	SVD	10200	PRCT-Tx16_T400	N	Kept components	PRCT
Drug	T400_PCT	PRCT	Cell_line.Tx16_T400	Plate.99	DSCAML1	0.75	0.0231770295499008	pearson	1	Ttest_pvalue	Coefficient_of_eigenassay	SVD_pCMs_only2CTb	NoPrepr	SVD	10651	PRCT-Tx16_T400	N	Kept components	PRCT
Drug	T400_PCT	PRCT	Cell_line.Tx16_T400	Plate.99	DSCC1	0.75	-0.0480165093635439	pearson	1	Ttest_pvalue	Coefficient_of_eigenassay	SVD_pCMs_only2CTb	NoPrepr	SVD	7393	PRCT-Tx16_T400	N	Kept components	PRCT
Drug	T400_PCT	PRCT	Cell_line.Tx16_T400	Plate.99	DSE	0.75	-0.00109918389742487	pearson	1	Ttest_pvalue	Coefficient_of_eigenassay	SVD_pCMs_only2CTb	NoPrepr	SVD	14801	PRCT-Tx16_T400	N	Kept components	PRCT
Drug	T400_PCT	PRCT	Cell_line.Tx16_T400	Plate.99	DSG2	0.75	-0.0308710376678563	pearson	1	Ttest_pvalue	Coefficient_of_eigenassay	SVD_pCMs_only2CTb	NoPrepr	SVD	9575	PRCT-Tx16_T400	N	Kept components	PRCT
Drug	T400_PCT	PRCT	Cell_line.Tx16_T400	Plate.99	DSN1	0.75	-0.0452097300905586	pearson	1	Ttest_pvalue	Coefficient_of_eigenassay	SVD_pCMs_only2CTb	NoPrepr	SVD	7725	PRCT-Tx16_T400	N	Kept components	PRCT
Drug	T400_PCT	PRCT	Cell_line.Tx16_T400	Plate.99	DSP	0.75	-0.114553447546497	pearson	1	Ttest_pvalue	Coefficient_of_eigenassay	SVD_pCMs_only2CTb	NoPrepr	SVD	2197	PRCT-Tx16_T400	N	Kept components	PRCT
Drug	T400_PCT	PRCT	Cell_line.Tx16_T400	Plate.99	DST	0.75	0.141940652927161	pearson	1	Ttest_pvalue	Coefficient_of_eigenassay	SVD_pCMs_only2CTb	NoPrepr	SVD	1243	PRCT-Tx16_T400	N	Kept components	PRCT
Drug	T400_PCT	PRCT	Cell_line.Tx16_T400	Plate.99	DSTN	0.75	-0.0876928412007146	pearson	1	Ttest_pvalue	Coefficient_of_eigenassay	SVD_pCMs_only2CTb	NoPrepr	SVD	3664	PRCT-Tx16_T400	N	Kept components	PRCT
Drug	T400_PCT	PRCT	Cell_line.Tx16_T400	Plate.99	DSTYK	0.75	0.0439150359842049	pearson	1	Ttest_pvalue	Coefficient_of_eigenassay	SVD_pCMs_only2CTb	NoPrepr	SVD	7877	PRCT-Tx16_T400	N	Kept components	PRCT
Drug	T400_PCT	PRCT	Cell_line.Tx16_T400	Plate.99	DTD1	0.75	-0.018758417569932	pearson	1	Ttest_pvalue	Coefficient_of_eigenassay	SVD_pCMs_only2CTb	NoPrepr	SVD	11338	PRCT-Tx16_T400	N	Kept components	PRCT
Drug	T400_PCT	PRCT	Cell_line.Tx16_T400	Plate.99	DTD2	0.75	-0.0350160612781617	pearson	1	Ttest_pvalue	Coefficient_of_eigenassay	SVD_pCMs_only2CTb	NoPrepr	SVD	9000	PRCT-Tx16_T400	N	Kept components	PRCT
Drug	T400_PCT	PRCT	Cell_line.Tx16_T400	Plate.99	DTL	0.75	-0.0826648742582373	pearson	1	Ttest_pvalue	Coefficient_of_eigenassay	SVD_pCMs_only2CTb	NoPrepr	SVD	4020	PRCT-Tx16_T400	N	Kept components	PRCT
Drug	T400_PCT	PRCT	Cell_line.Tx16_T400	Plate.99	DTNA	0.75	-0.182350709486433	pearson	1	Ttest_pvalue	Coefficient_of_eigenassay	SVD_pCMs_only2CTb	NoPrepr	SVD	605	PRCT-Tx16_T400	N	Kept components	PRCT
Drug	T400_PCT	PRCT	Cell_line.Tx16_T400	Plate.99	DTNB	0.75	0.0585178993258717	pearson	1	Ttest_pvalue	Coefficient_of_eigenassay	SVD_pCMs_only2CTb	NoPrepr	SVD	6224	PRCT-Tx16_T400	N	Kept components	PRCT
Drug	T400_PCT	PRCT	Cell_line.Tx16_T400	Plate.99	DTNBP1	0.75	0.0318018133740231	pearson	1	Ttest_pvalue	Coefficient_of_eigenassay	SVD_pCMs_only2CTb	NoPrepr	SVD	9443	PRCT-Tx16_T400	N	Kept components	PRCT
Drug	T400_PCT	PRCT	Cell_line.Tx16_T400	Plate.99	DTWD1	0.75	-0.0211513875202967	pearson	1	Ttest_pvalue	Coefficient_of_eigenassay	SVD_pCMs_only2CTb	NoPrepr	SVD	10977	PRCT-Tx16_T400	N	Kept components	PRCT
Drug	T400_PCT	PRCT	Cell_line.Tx16_T400	Plate.99	DTWD2	0.75	-0.0222410428333212	pearson	1	Ttest_pvalue	Coefficient_of_eigenassay	SVD_pCMs_only2CTb	NoPrepr	SVD	10790	PRCT-Tx16_T400	N	Kept components	PRCT
Drug	T400_PCT	PRCT	Cell_line.Tx16_T400	Plate.99	DTX1	0.75	0.0308858463591731	pearson	1	Ttest_pvalue	Coefficient_of_eigenassay	SVD_pCMs_only2CTb	NoPrepr	SVD	9571	PRCT-Tx16_T400	N	Kept components	PRCT
Drug	T400_PCT	PRCT	Cell_line.Tx16_T400	Plate.99	DTX2	0.75	0.0586924051523378	pearson	1	Ttest_pvalue	Coefficient_of_eigenassay	SVD_pCMs_only2CTb	NoPrepr	SVD	6206	PRCT-Tx16_T400	N	Kept components	PRCT
Drug	T400_PCT	PRCT	Cell_line.Tx16_T400	Plate.99	DTX3	0.75	0.0203671696000697	pearson	1	Ttest_pvalue	Coefficient_of_eigenassay	SVD_pCMs_only2CTb	NoPrepr	SVD	11104	PRCT-Tx16_T400	N	Kept components	PRCT
Drug	T400_PCT	PRCT	Cell_line.Tx16_T400	Plate.99	DTX3L	0.75	-0.0131693796569645	pearson	1	Ttest_pvalue	Coefficient_of_eigenassay	SVD_pCMs_only2CTb	NoPrepr	SVD	12275	PRCT-Tx16_T400	N	Kept components	PRCT
Drug	T400_PCT	PRCT	Cell_line.Tx16_T400	Plate.99	DTX4	0.75	-0.0440639790197098	pearson	1	Ttest_pvalue	Coefficient_of_eigenassay	SVD_pCMs_only2CTb	NoPrepr	SVD	7859	PRCT-Tx16_T400	N	Kept components	PRCT
Drug	T400_PCT	PRCT	Cell_line.Tx16_T400	Plate.99	DTYMK	0.75	0.0321963360030723	pearson	1	Ttest_pvalue	Coefficient_of_eigenassay	SVD_pCMs_only2CTb	NoPrepr	SVD	9398	PRCT-Tx16_T400	N	Kept components	PRCT
Drug	T400_PCT	PRCT	Cell_line.Tx16_T400	Plate.99	DUOX1	0.75	0.19953189465626	pearson	1	Ttest_pvalue	Coefficient_of_eigenassay	SVD_pCMs_only2CTb	NoPrepr	SVD	468	PRCT-Tx16_T400	N	Kept components	PRCT
Drug	T400_PCT	PRCT	Cell_line.Tx16_T400	Plate.99	DUOX2	0.75	-0.00280570709304916	pearson	1	Ttest_pvalue	Coefficient_of_eigenassay	SVD_pCMs_only2CTb	NoPrepr	SVD	14285	PRCT-Tx16_T400	N	Kept components	PRCT
Drug	T400_PCT	PRCT	Cell_line.Tx16_T400	Plate.99	DUS1L	0.75	0.0528457728403317	pearson	1	Ttest_pvalue	Coefficient_of_eigenassay	SVD_pCMs_only2CTb	NoPrepr	SVD	6841	PRCT-Tx16_T400	N	Kept components	PRCT
Drug	T400_PCT	PRCT	Cell_line.Tx16_T400	Plate.99	DUS2	0.75	0.0581037246168822	pearson	1	Ttest_pvalue	Coefficient_of_eigenassay	SVD_pCMs_only2CTb	NoPrepr	SVD	6269	PRCT-Tx16_T400	N	Kept components	PRCT
Drug	T400_PCT	PRCT	Cell_line.Tx16_T400	Plate.99	DUS3L	0.75	0.037093149681641	pearson	1	Ttest_pvalue	Coefficient_of_eigenassay	SVD_pCMs_only2CTb	NoPrepr	SVD	8714	PRCT-Tx16_T400	N	Kept components	PRCT
Drug	T400_PCT	PRCT	Cell_line.Tx16_T400	Plate.99	DUS4L	0.75	-0.055569147507575	pearson	1	Ttest_pvalue	Coefficient_of_eigenassay	SVD_pCMs_only2CTb	NoPrepr	SVD	6521	PRCT-Tx16_T400	N	Kept components	PRCT
Drug	T400_PCT	PRCT	Cell_line.Tx16_T400	Plate.99	DUSP1	0.75	-0.226319583163939	pearson	1	Ttest_pvalue	Coefficient_of_eigenassay	SVD_pCMs_only2CTb	NoPrepr	SVD	317	PRCT-Tx16_T400	N	Kept components	PRCT
Drug	T400_PCT	PRCT	Cell_line.Tx16_T400	Plate.99	DUSP10	0.75	0.00580510574399042	pearson	1	Ttest_pvalue	Coefficient_of_eigenassay	SVD_pCMs_only2CTb	NoPrepr	SVD	13608	PRCT-Tx16_T400	N	Kept components	PRCT
Drug	T400_PCT	PRCT	Cell_line.Tx16_T400	Plate.99	DUSP11	0.75	-0.129173166290489	pearson	1	Ttest_pvalue	Coefficient_of_eigenassay	SVD_pCMs_only2CTb	NoPrepr	SVD	1630	PRCT-Tx16_T400	N	Kept components	PRCT
Drug	T400_PCT	PRCT	Cell_line.Tx16_T400	Plate.99	DUSP12	0.75	-0.043229803823995	pearson	1	Ttest_pvalue	Coefficient_of_eigenassay	SVD_pCMs_only2CTb	NoPrepr	SVD	7967	PRCT-Tx16_T400	N	Kept components	PRCT
Drug	T400_PCT	PRCT	Cell_line.Tx16_T400	Plate.99	DUSP13	0.75	-0.00179825211908219	pearson	1	Ttest_pvalue	Coefficient_of_eigenassay	SVD_pCMs_only2CTb	NoPrepr	SVD	14577	PRCT-Tx16_T400	N	Kept components	PRCT
Drug	T400_PCT	PRCT	Cell_line.Tx16_T400	Plate.99	DUSP14	0.75	-0.00057150032012411	pearson	1	Ttest_pvalue	Coefficient_of_eigenassay	SVD_pCMs_only2CTb	NoPrepr	SVD	15016	PRCT-Tx16_T400	N	Kept components	PRCT
Drug	T400_PCT	PRCT	Cell_line.Tx16_T400	Plate.99	DUSP15	0.75	0.19060432729722	pearson	1	Ttest_pvalue	Coefficient_of_eigenassay	SVD_pCMs_only2CTb	NoPrepr	SVD	522	PRCT-Tx16_T400	N	Kept components	PRCT
Drug	T400_PCT	PRCT	Cell_line.Tx16_T400	Plate.99	DUSP16	0.75	0.00716861732862747	pearson	1	Ttest_pvalue	Coefficient_of_eigenassay	SVD_pCMs_only2CTb	NoPrepr	SVD	13351	PRCT-Tx16_T400	N	Kept components	PRCT
Drug	T400_PCT	PRCT	Cell_line.Tx16_T400	Plate.99	DUSP18	0.75	0.0282030095999077	pearson	1	Ttest_pvalue	Coefficient_of_eigenassay	SVD_pCMs_only2CTb	NoPrepr	SVD	9904	PRCT-Tx16_T400	N	Kept components	PRCT
Drug	T400_PCT	PRCT	Cell_line.Tx16_T400	Plate.99	DUSP19	0.75	-0.0155620921611536	pearson	1	Ttest_pvalue	Coefficient_of_eigenassay	SVD_pCMs_only2CTb	NoPrepr	SVD	11848	PRCT-Tx16_T400	N	Kept components	PRCT
Drug	T400_PCT	PRCT	Cell_line.Tx16_T400	Plate.99	DUSP2	0.75	0.00612606509097773	pearson	1	Ttest_pvalue	Coefficient_of_eigenassay	SVD_pCMs_only2CTb	NoPrepr	SVD	13546	PRCT-Tx16_T400	N	Kept components	PRCT
Drug	T400_PCT	PRCT	Cell_line.Tx16_T400	Plate.99	DUSP22	0.75	-0.00422318748618584	pearson	1	Ttest_pvalue	Coefficient_of_eigenassay	SVD_pCMs_only2CTb	NoPrepr	SVD	13951	PRCT-Tx16_T400	N	Kept components	PRCT
Drug	T400_PCT	PRCT	Cell_line.Tx16_T400	Plate.99	DUSP23	0.75	0.037016772848279	pearson	1	Ttest_pvalue	Coefficient_of_eigenassay	SVD_pCMs_only2CTb	NoPrepr	SVD	8731	PRCT-Tx16_T400	N	Kept components	PRCT
Drug	T400_PCT	PRCT	Cell_line.Tx16_T400	Plate.99	DUSP26	0.75	-0.0911575267321244	pearson	1	Ttest_pvalue	Coefficient_of_eigenassay	SVD_pCMs_only2CTb	NoPrepr	SVD	3439	PRCT-Tx16_T400	N	Kept components	PRCT
Drug	T400_PCT	PRCT	Cell_line.Tx16_T400	Plate.99	DUSP27	0.75	-0.0786803981286675	pearson	1	Ttest_pvalue	Coefficient_of_eigenassay	SVD_pCMs_only2CTb	NoPrepr	SVD	4317	PRCT-Tx16_T400	N	Kept components	PRCT
Drug	T400_PCT	PRCT	Cell_line.Tx16_T400	Plate.99	DUSP28	0.75	0.0258649381760092	pearson	1	Ttest_pvalue	Coefficient_of_eigenassay	SVD_pCMs_only2CTb	NoPrepr	SVD	10253	PRCT-Tx16_T400	N	Kept components	PRCT
Drug	T400_PCT	PRCT	Cell_line.Tx16_T400	Plate.99	DUSP3	0.75	-0.12647037473316	pearson	1	Ttest_pvalue	Coefficient_of_eigenassay	SVD_pCMs_only2CTb	NoPrepr	SVD	1745	PRCT-Tx16_T400	N	Kept components	PRCT
Drug	T400_PCT	PRCT	Cell_line.Tx16_T400	Plate.99	DUSP4	0.75	-0.153194170642102	pearson	1	Ttest_pvalue	Coefficient_of_eigenassay	SVD_pCMs_only2CTb	NoPrepr	SVD	996	PRCT-Tx16_T400	N	Kept components	PRCT
Drug	T400_PCT	PRCT	Cell_line.Tx16_T400	Plate.99	DUSP5	0.75	-0.175320901913764	pearson	1	Ttest_pvalue	Coefficient_of_eigenassay	SVD_pCMs_only2CTb	NoPrepr	SVD	688	PRCT-Tx16_T400	N	Kept components	PRCT
Drug	T400_PCT	PRCT	Cell_line.Tx16_T400	Plate.99	DUSP6	0.75	-0.270738135941623	pearson	1	Ttest_pvalue	Coefficient_of_eigenassay	SVD_pCMs_only2CTb	NoPrepr	SVD	178	PRCT-Tx16_T400	N	Kept components	PRCT
Drug	T400_PCT	PRCT	Cell_line.Tx16_T400	Plate.99	DUSP7	0.75	-0.070885345193086	pearson	1	Ttest_pvalue	Coefficient_of_eigenassay	SVD_pCMs_only2CTb	NoPrepr	SVD	4974	PRCT-Tx16_T400	N	Kept components	PRCT
Drug	T400_PCT	PRCT	Cell_line.Tx16_T400	Plate.99	DUT	0.75	-0.0568641823996079	pearson	1	Ttest_pvalue	Coefficient_of_eigenassay	SVD_pCMs_only2CTb	NoPrepr	SVD	6396	PRCT-Tx16_T400	N	Kept components	PRCT
Drug	T400_PCT	PRCT	Cell_line.Tx16_T400	Plate.99	DVL1	0.75	0.0408594347688273	pearson	1	Ttest_pvalue	Coefficient_of_eigenassay	SVD_pCMs_only2CTb	NoPrepr	SVD	8268	PRCT-Tx16_T400	N	Kept components	PRCT
Drug	T400_PCT	PRCT	Cell_line.Tx16_T400	Plate.99	DVL2	0.75	0.0652267225851808	pearson	1	Ttest_pvalue	Coefficient_of_eigenassay	SVD_pCMs_only2CTb	NoPrepr	SVD	5529	PRCT-Tx16_T400	N	Kept components	PRCT
Drug	T400_PCT	PRCT	Cell_line.Tx16_T400	Plate.99	DVL3	0.75	-0.0126942247790378	pearson	1	Ttest_pvalue	Coefficient_of_eigenassay	SVD_pCMs_only2CTb	NoPrepr	SVD	12360	PRCT-Tx16_T400	N	Kept components	PRCT
Drug	T400_PCT	PRCT	Cell_line.Tx16_T400	Plate.99	DXO	0.75	-0.0227600249325822	pearson	1	Ttest_pvalue	Coefficient_of_eigenassay	SVD_pCMs_only2CTb	NoPrepr	SVD	10712	PRCT-Tx16_T400	N	Kept components	PRCT
Drug	T400_PCT	PRCT	Cell_line.Tx16_T400	Plate.99	DYDC2	0.75	0.000324082047966231	pearson	1	Ttest_pvalue	Coefficient_of_eigenassay	SVD_pCMs_only2CTb	NoPrepr	SVD	15137	PRCT-Tx16_T400	N	Kept components	PRCT
Drug	T400_PCT	PRCT	Cell_line.Tx16_T400	Plate.99	DYM	0.75	-0.0228869737909077	pearson	1	Ttest_pvalue	Coefficient_of_eigenassay	SVD_pCMs_only2CTb	NoPrepr	SVD	10690	PRCT-Tx16_T400	N	Kept components	PRCT
Drug	T400_PCT	PRCT	Cell_line.Tx16_T400	Plate.99	DYNC1H1	0.75	0.041689464534706	pearson	1	Ttest_pvalue	Coefficient_of_eigenassay	SVD_pCMs_only2CTb	NoPrepr	SVD	8166	PRCT-Tx16_T400	N	Kept components	PRCT
Drug	T400_PCT	PRCT	Cell_line.Tx16_T400	Plate.99	DYNC1I1	0.75	-0.000807812731141467	pearson	1	Ttest_pvalue	Coefficient_of_eigenassay	SVD_pCMs_only2CTb	NoPrepr	SVD	14912	PRCT-Tx16_T400	N	Kept components	PRCT
Drug	T400_PCT	PRCT	Cell_line.Tx16_T400	Plate.99	DYNC1I2	0.75	-0.100842510897044	pearson	1	Ttest_pvalue	Coefficient_of_eigenassay	SVD_pCMs_only2CTb	NoPrepr	SVD	2899	PRCT-Tx16_T400	N	Kept components	PRCT
Drug	T400_PCT	PRCT	Cell_line.Tx16_T400	Plate.99	DYNC1LI1	0.75	-0.0790672558145544	pearson	1	Ttest_pvalue	Coefficient_of_eigenassay	SVD_pCMs_only2CTb	NoPrepr	SVD	4295	PRCT-Tx16_T400	N	Kept components	PRCT
Drug	T400_PCT	PRCT	Cell_line.Tx16_T400	Plate.99	DYNC1LI2	0.75	-0.049748109751881	pearson	1	Ttest_pvalue	Coefficient_of_eigenassay	SVD_pCMs_only2CTb	NoPrepr	SVD	7196	PRCT-Tx16_T400	N	Kept components	PRCT
Drug	T400_PCT	PRCT	Cell_line.Tx16_T400	Plate.99	DYNC2H1	0.75	0.120299965751137	pearson	1	Ttest_pvalue	Coefficient_of_eigenassay	SVD_pCMs_only2CTb	NoPrepr	SVD	1970	PRCT-Tx16_T400	N	Kept components	PRCT
Drug	T400_PCT	PRCT	Cell_line.Tx16_T400	Plate.99	DYNC2LI1	0.75	-0.0782183062061427	pearson	1	Ttest_pvalue	Coefficient_of_eigenassay	SVD_pCMs_only2CTb	NoPrepr	SVD	4356	PRCT-Tx16_T400	N	Kept components	PRCT
Drug	T400_PCT	PRCT	Cell_line.Tx16_T400	Plate.99	DYNLL1	0.75	-0.0643301790665447	pearson	1	Ttest_pvalue	Coefficient_of_eigenassay	SVD_pCMs_only2CTb	NoPrepr	SVD	5624	PRCT-Tx16_T400	N	Kept components	PRCT
Drug	T400_PCT	PRCT	Cell_line.Tx16_T400	Plate.99	DYNLL2	0.75	-0.0399236603745457	pearson	1	Ttest_pvalue	Coefficient_of_eigenassay	SVD_pCMs_only2CTb	NoPrepr	SVD	8391	PRCT-Tx16_T400	N	Kept components	PRCT
Drug	T400_PCT	PRCT	Cell_line.Tx16_T400	Plate.99	DYNLRB1	0.75	-0.0362988117607283	pearson	1	Ttest_pvalue	Coefficient_of_eigenassay	SVD_pCMs_only2CTb	NoPrepr	SVD	8832	PRCT-Tx16_T400	N	Kept components	PRCT
Drug	T400_PCT	PRCT	Cell_line.Tx16_T400	Plate.99	DYNLRB2	0.75	0.0105520952605046	pearson	1	Ttest_pvalue	Coefficient_of_eigenassay	SVD_pCMs_only2CTb	NoPrepr	SVD	12744	PRCT-Tx16_T400	N	Kept components	PRCT
Drug	T400_PCT	PRCT	Cell_line.Tx16_T400	Plate.99	DYNLT1	0.75	-0.0493288678637428	pearson	1	Ttest_pvalue	Coefficient_of_eigenassay	SVD_pCMs_only2CTb	NoPrepr	SVD	7243	PRCT-Tx16_T400	N	Kept components	PRCT
Drug	T400_PCT	PRCT	Cell_line.Tx16_T400	Plate.99	DYNLT3	0.75	-0.334545725425813	pearson	1	Ttest_pvalue	Coefficient_of_eigenassay	SVD_pCMs_only2CTb	NoPrepr	SVD	81	PRCT-Tx16_T400	N	Kept components	PRCT
Drug	T400_PCT	PRCT	Cell_line.Tx16_T400	Plate.99	DYRK1A	0.75	0.0168266178621482	pearson	1	Ttest_pvalue	Coefficient_of_eigenassay	SVD_pCMs_only2CTb	NoPrepr	SVD	11644	PRCT-Tx16_T400	N	Kept components	PRCT
Drug	T400_PCT	PRCT	Cell_line.Tx16_T400	Plate.99	DYRK1B	0.75	0.103896454950718	pearson	1	Ttest_pvalue	Coefficient_of_eigenassay	SVD_pCMs_only2CTb	NoPrepr	SVD	2732	PRCT-Tx16_T400	N	Kept components	PRCT
Drug	T400_PCT	PRCT	Cell_line.Tx16_T400	Plate.99	DYRK2	0.75	0.00467317035561548	pearson	1	Ttest_pvalue	Coefficient_of_eigenassay	SVD_pCMs_only2CTb	NoPrepr	SVD	13845	PRCT-Tx16_T400	N	Kept components	PRCT
Drug	T400_PCT	PRCT	Cell_line.Tx16_T400	Plate.99	DYRK3	0.75	0.0335439811248733	pearson	1	Ttest_pvalue	Coefficient_of_eigenassay	SVD_pCMs_only2CTb	NoPrepr	SVD	9186	PRCT-Tx16_T400	N	Kept components	PRCT
Drug	T400_PCT	PRCT	Cell_line.Tx16_T400	Plate.99	DYRK4	0.75	0.021703929456304	pearson	1	Ttest_pvalue	Coefficient_of_eigenassay	SVD_pCMs_only2CTb	NoPrepr	SVD	10883	PRCT-Tx16_T400	N	Kept components	PRCT
Drug	T400_PCT	PRCT	Cell_line.Tx16_T400	Plate.99	DYSF	0.75	-0.185518910973469	pearson	1	Ttest_pvalue	Coefficient_of_eigenassay	SVD_pCMs_only2CTb	NoPrepr	SVD	573	PRCT-Tx16_T400	N	Kept components	PRCT
Drug	T400_PCT	PRCT	Cell_line.Tx16_T400	Plate.99	DZANK1	0.75	0.0268548558603682	pearson	1	Ttest_pvalue	Coefficient_of_eigenassay	SVD_pCMs_only2CTb	NoPrepr	SVD	10110	PRCT-Tx16_T400	N	Kept components	PRCT
Drug	T400_PCT	PRCT	Cell_line.Tx16_T400	Plate.99	DZIP1	0.75	0.0436966328573793	pearson	1	Ttest_pvalue	Coefficient_of_eigenassay	SVD_pCMs_only2CTb	NoPrepr	SVD	7912	PRCT-Tx16_T400	N	Kept components	PRCT
Drug	T400_PCT	PRCT	Cell_line.Tx16_T400	Plate.99	DZIP1L	0.75	0.0272979971499198	pearson	1	Ttest_pvalue	Coefficient_of_eigenassay	SVD_pCMs_only2CTb	NoPrepr	SVD	10035	PRCT-Tx16_T400	N	Kept components	PRCT
Drug	T400_PCT	PRCT	Cell_line.Tx16_T400	Plate.99	DZIP3	0.75	-0.0729864163377141	pearson	1	Ttest_pvalue	Coefficient_of_eigenassay	SVD_pCMs_only2CTb	NoPrepr	SVD	4809	PRCT-Tx16_T400	N	Kept components	PRCT
Drug	T400_PCT	PRCT	Cell_line.Tx16_T400	Plate.99	E2F1	0.75	-0.0017999405507605	pearson	1	Ttest_pvalue	Coefficient_of_eigenassay	SVD_pCMs_only2CTb	NoPrepr	SVD	14575	PRCT-Tx16_T400	N	Kept components	PRCT
Drug	T400_PCT	PRCT	Cell_line.Tx16_T400	Plate.99	E2F2	0.75	0.0190942479129817	pearson	1	Ttest_pvalue	Coefficient_of_eigenassay	SVD_pCMs_only2CTb	NoPrepr	SVD	11281	PRCT-Tx16_T400	N	Kept components	PRCT
Drug	T400_PCT	PRCT	Cell_line.Tx16_T400	Plate.99	E2F3	0.75	-0.0562666252316241	pearson	1	Ttest_pvalue	Coefficient_of_eigenassay	SVD_pCMs_only2CTb	NoPrepr	SVD	6440	PRCT-Tx16_T400	N	Kept components	PRCT
Drug	T400_PCT	PRCT	Cell_line.Tx16_T400	Plate.99	E2F4	0.75	-0.0024265306966831	pearson	1	Ttest_pvalue	Coefficient_of_eigenassay	SVD_pCMs_only2CTb	NoPrepr	SVD	14390	PRCT-Tx16_T400	N	Kept components	PRCT
Drug	T400_PCT	PRCT	Cell_line.Tx16_T400	Plate.99	E2F5	0.75	-0.0930848206828207	pearson	1	Ttest_pvalue	Coefficient_of_eigenassay	SVD_pCMs_only2CTb	NoPrepr	SVD	3323	PRCT-Tx16_T400	N	Kept components	PRCT
Drug	T400_PCT	PRCT	Cell_line.Tx16_T400	Plate.99	E2F6	0.75	-0.0335393344441732	pearson	1	Ttest_pvalue	Coefficient_of_eigenassay	SVD_pCMs_only2CTb	NoPrepr	SVD	9187	PRCT-Tx16_T400	N	Kept components	PRCT
Drug	T400_PCT	PRCT	Cell_line.Tx16_T400	Plate.99	E2F7	0.75	-0.0730459604345692	pearson	1	Ttest_pvalue	Coefficient_of_eigenassay	SVD_pCMs_only2CTb	NoPrepr	SVD	4803	PRCT-Tx16_T400	N	Kept components	PRCT
Drug	T400_PCT	PRCT	Cell_line.Tx16_T400	Plate.99	E2F8	0.75	-0.0843874617901495	pearson	1	Ttest_pvalue	Coefficient_of_eigenassay	SVD_pCMs_only2CTb	NoPrepr	SVD	3899	PRCT-Tx16_T400	N	Kept components	PRCT
Drug	T400_PCT	PRCT	Cell_line.Tx16_T400	Plate.99	E4F1	0.75	0.101753616823565	pearson	1	Ttest_pvalue	Coefficient_of_eigenassay	SVD_pCMs_only2CTb	NoPrepr	SVD	2858	PRCT-Tx16_T400	N	Kept components	PRCT
Drug	T400_PCT	PRCT	Cell_line.Tx16_T400	Plate.99	EAF1	0.75	-0.105022420542114	pearson	1	Ttest_pvalue	Coefficient_of_eigenassay	SVD_pCMs_only2CTb	NoPrepr	SVD	2663	PRCT-Tx16_T400	N	Kept components	PRCT
Drug	T400_PCT	PRCT	Cell_line.Tx16_T400	Plate.99	EAF2	0.75	0.0208238882121609	pearson	1	Ttest_pvalue	Coefficient_of_eigenassay	SVD_pCMs_only2CTb	NoPrepr	SVD	11033	PRCT-Tx16_T400	N	Kept components	PRCT
Drug	T400_PCT	PRCT	Cell_line.Tx16_T400	Plate.99	EAPP	0.75	-0.0604378431112503	pearson	1	Ttest_pvalue	Coefficient_of_eigenassay	SVD_pCMs_only2CTb	NoPrepr	SVD	6023	PRCT-Tx16_T400	N	Kept components	PRCT
Drug	T400_PCT	PRCT	Cell_line.Tx16_T400	Plate.99	EARS2	0.75	0.000270203675405296	pearson	1	Ttest_pvalue	Coefficient_of_eigenassay	SVD_pCMs_only2CTb	NoPrepr	SVD	15173	PRCT-Tx16_T400	N	Kept components	PRCT
Drug	T400_PCT	PRCT	Cell_line.Tx16_T400	Plate.99	EBAG9	0.75	-0.189383403877864	pearson	1	Ttest_pvalue	Coefficient_of_eigenassay	SVD_pCMs_only2CTb	NoPrepr	SVD	538	PRCT-Tx16_T400	N	Kept components	PRCT
Drug	T400_PCT	PRCT	Cell_line.Tx16_T400	Plate.99	EBF1	0.75	0.241595832289951	pearson	1	Ttest_pvalue	Coefficient_of_eigenassay	SVD_pCMs_only2CTb	NoPrepr	SVD	257	PRCT-Tx16_T400	N	Kept components	PRCT
Drug	T400_PCT	PRCT	Cell_line.Tx16_T400	Plate.99	EBF2	0.75	-0.0103554239705943	pearson	1	Ttest_pvalue	Coefficient_of_eigenassay	SVD_pCMs_only2CTb	NoPrepr	SVD	12781	PRCT-Tx16_T400	N	Kept components	PRCT
Drug	T400_PCT	PRCT	Cell_line.Tx16_T400	Plate.99	EBF3	0.75	0.0414215330089694	pearson	1	Ttest_pvalue	Coefficient_of_eigenassay	SVD_pCMs_only2CTb	NoPrepr	SVD	8201	PRCT-Tx16_T400	N	Kept components	PRCT
Drug	T400_PCT	PRCT	Cell_line.Tx16_T400	Plate.99	EBF4	0.75	0.0503179946919184	pearson	1	Ttest_pvalue	Coefficient_of_eigenassay	SVD_pCMs_only2CTb	NoPrepr	SVD	7134	PRCT-Tx16_T400	N	Kept components	PRCT
Drug	T400_PCT	PRCT	Cell_line.Tx16_T400	Plate.99	EBLN2	0.75	0.0847003567266447	pearson	1	Ttest_pvalue	Coefficient_of_eigenassay	SVD_pCMs_only2CTb	NoPrepr	SVD	3872	PRCT-Tx16_T400	N	Kept components	PRCT
Drug	T400_PCT	PRCT	Cell_line.Tx16_T400	Plate.99	EBNA1BP2	0.75	-0.0633783729546374	pearson	1	Ttest_pvalue	Coefficient_of_eigenassay	SVD_pCMs_only2CTb	NoPrepr	SVD	5731	PRCT-Tx16_T400	N	Kept components	PRCT
Drug	T400_PCT	PRCT	Cell_line.Tx16_T400	Plate.99	EBP	0.75	-0.060148516696796	pearson	1	Ttest_pvalue	Coefficient_of_eigenassay	SVD_pCMs_only2CTb	NoPrepr	SVD	6052	PRCT-Tx16_T400	N	Kept components	PRCT
Drug	T400_PCT	PRCT	Cell_line.Tx16_T400	Plate.99	EBPL	0.75	-0.0131060716944019	pearson	1	Ttest_pvalue	Coefficient_of_eigenassay	SVD_pCMs_only2CTb	NoPrepr	SVD	12287	PRCT-Tx16_T400	N	Kept components	PRCT
Drug	T400_PCT	PRCT	Cell_line.Tx16_T400	Plate.99	ECD	0.75	-0.052400887679294	pearson	1	Ttest_pvalue	Coefficient_of_eigenassay	SVD_pCMs_only2CTb	NoPrepr	SVD	6905	PRCT-Tx16_T400	N	Kept components	PRCT
Drug	T400_PCT	PRCT	Cell_line.Tx16_T400	Plate.99	ECE1	0.75	-0.0498506609432041	pearson	1	Ttest_pvalue	Coefficient_of_eigenassay	SVD_pCMs_only2CTb	NoPrepr	SVD	7182	PRCT-Tx16_T400	N	Kept components	PRCT
Drug	T400_PCT	PRCT	Cell_line.Tx16_T400	Plate.99	ECE2	0.75	0.00391216092301994	pearson	1	Ttest_pvalue	Coefficient_of_eigenassay	SVD_pCMs_only2CTb	NoPrepr	SVD	14020	PRCT-Tx16_T400	N	Kept components	PRCT
Drug	T400_PCT	PRCT	Cell_line.Tx16_T400	Plate.99	ECEL1	0.75	0.00851178592388397	pearson	1	Ttest_pvalue	Coefficient_of_eigenassay	SVD_pCMs_only2CTb	NoPrepr	SVD	13100	PRCT-Tx16_T400	N	Kept components	PRCT
Drug	T400_PCT	PRCT	Cell_line.Tx16_T400	Plate.99	ECH1	0.75	0.0550356156002327	pearson	1	Ttest_pvalue	Coefficient_of_eigenassay	SVD_pCMs_only2CTb	NoPrepr	SVD	6582	PRCT-Tx16_T400	N	Kept components	PRCT
Drug	T400_PCT	PRCT	Cell_line.Tx16_T400	Plate.99	ECHDC1	0.75	-0.0795223885898239	pearson	1	Ttest_pvalue	Coefficient_of_eigenassay	SVD_pCMs_only2CTb	NoPrepr	SVD	4260	PRCT-Tx16_T400	N	Kept components	PRCT
Drug	T400_PCT	PRCT	Cell_line.Tx16_T400	Plate.99	ECHDC2	0.75	0.0498594984887144	pearson	1	Ttest_pvalue	Coefficient_of_eigenassay	SVD_pCMs_only2CTb	NoPrepr	SVD	7181	PRCT-Tx16_T400	N	Kept components	PRCT
Drug	T400_PCT	PRCT	Cell_line.Tx16_T400	Plate.99	ECHDC3	0.75	0.0708752363752741	pearson	1	Ttest_pvalue	Coefficient_of_eigenassay	SVD_pCMs_only2CTb	NoPrepr	SVD	4978	PRCT-Tx16_T400	N	Kept components	PRCT
Drug	T400_PCT	PRCT	Cell_line.Tx16_T400	Plate.99	ECHS1	0.75	0.0490291071152552	pearson	1	Ttest_pvalue	Coefficient_of_eigenassay	SVD_pCMs_only2CTb	NoPrepr	SVD	7273	PRCT-Tx16_T400	N	Kept components	PRCT
Drug	T400_PCT	PRCT	Cell_line.Tx16_T400	Plate.99	ECI1	0.75	0.0412875207105434	pearson	1	Ttest_pvalue	Coefficient_of_eigenassay	SVD_pCMs_only2CTb	NoPrepr	SVD	8212	PRCT-Tx16_T400	N	Kept components	PRCT
Drug	T400_PCT	PRCT	Cell_line.Tx16_T400	Plate.99	ECI2	0.75	-0.036656644964348	pearson	1	Ttest_pvalue	Coefficient_of_eigenassay	SVD_pCMs_only2CTb	NoPrepr	SVD	8782	PRCT-Tx16_T400	N	Kept components	PRCT
Drug	T400_PCT	PRCT	Cell_line.Tx16_T400	Plate.99	ECM1	0.75	-0.0911388037119757	pearson	1	Ttest_pvalue	Coefficient_of_eigenassay	SVD_pCMs_only2CTb	NoPrepr	SVD	3440	PRCT-Tx16_T400	N	Kept components	PRCT
Drug	T400_PCT	PRCT	Cell_line.Tx16_T400	Plate.99	ECM2	0.75	0.0642088144893335	pearson	1	Ttest_pvalue	Coefficient_of_eigenassay	SVD_pCMs_only2CTb	NoPrepr	SVD	5644	PRCT-Tx16_T400	N	Kept components	PRCT
Drug	T400_PCT	PRCT	Cell_line.Tx16_T400	Plate.99	ECPAS	0.75	-0.0320334940476838	pearson	1	Ttest_pvalue	Coefficient_of_eigenassay	SVD_pCMs_only2CTb	NoPrepr	SVD	9413	PRCT-Tx16_T400	N	Kept components	PRCT
Drug	T400_PCT	PRCT	Cell_line.Tx16_T400	Plate.99	ECSCR	0.75	-0.00153492174110326	pearson	1	Ttest_pvalue	Coefficient_of_eigenassay	SVD_pCMs_only2CTb	NoPrepr	SVD	14648	PRCT-Tx16_T400	N	Kept components	PRCT
Drug	T400_PCT	PRCT	Cell_line.Tx16_T400	Plate.99	ECSIT	0.75	0.0695632749995577	pearson	1	Ttest_pvalue	Coefficient_of_eigenassay	SVD_pCMs_only2CTb	NoPrepr	SVD	5118	PRCT-Tx16_T400	N	Kept components	PRCT
Drug	T400_PCT	PRCT	Cell_line.Tx16_T400	Plate.99	ECT2	0.75	-0.15821741233043	pearson	1	Ttest_pvalue	Coefficient_of_eigenassay	SVD_pCMs_only2CTb	NoPrepr	SVD	910	PRCT-Tx16_T400	N	Kept components	PRCT
Drug	T400_PCT	PRCT	Cell_line.Tx16_T400	Plate.99	ECT2L	0.75	0.0105469049908612	pearson	1	Ttest_pvalue	Coefficient_of_eigenassay	SVD_pCMs_only2CTb	NoPrepr	SVD	12746	PRCT-Tx16_T400	N	Kept components	PRCT
Drug	T400_PCT	PRCT	Cell_line.Tx16_T400	Plate.99	EDA	0.75	0.00507059468097765	pearson	1	Ttest_pvalue	Coefficient_of_eigenassay	SVD_pCMs_only2CTb	NoPrepr	SVD	13767	PRCT-Tx16_T400	N	Kept components	PRCT
Drug	T400_PCT	PRCT	Cell_line.Tx16_T400	Plate.99	EDA2R	0.75	-0.0913596524062262	pearson	1	Ttest_pvalue	Coefficient_of_eigenassay	SVD_pCMs_only2CTb	NoPrepr	SVD	3429	PRCT-Tx16_T400	N	Kept components	PRCT
Drug	T400_PCT	PRCT	Cell_line.Tx16_T400	Plate.99	EDAR	0.75	0.0044696109030154	pearson	1	Ttest_pvalue	Coefficient_of_eigenassay	SVD_pCMs_only2CTb	NoPrepr	SVD	13894	PRCT-Tx16_T400	N	Kept components	PRCT
Drug	T400_PCT	PRCT	Cell_line.Tx16_T400	Plate.99	EDARADD	0.75	0.010299061072911	pearson	1	Ttest_pvalue	Coefficient_of_eigenassay	SVD_pCMs_only2CTb	NoPrepr	SVD	12792	PRCT-Tx16_T400	N	Kept components	PRCT
Drug	T400_PCT	PRCT	Cell_line.Tx16_T400	Plate.99	EDC3	0.75	0.0222774739864919	pearson	1	Ttest_pvalue	Coefficient_of_eigenassay	SVD_pCMs_only2CTb	NoPrepr	SVD	10785	PRCT-Tx16_T400	N	Kept components	PRCT
Drug	T400_PCT	PRCT	Cell_line.Tx16_T400	Plate.99	EDC4	0.75	0.000878105695122775	pearson	1	Ttest_pvalue	Coefficient_of_eigenassay	SVD_pCMs_only2CTb	NoPrepr	SVD	14888	PRCT-Tx16_T400	N	Kept components	PRCT
Drug	T400_PCT	PRCT	Cell_line.Tx16_T400	Plate.99	EDDM3A	0.75	0.00129043380121548	pearson	1	Ttest_pvalue	Coefficient_of_eigenassay	SVD_pCMs_only2CTb	NoPrepr	SVD	14733	PRCT-Tx16_T400	N	Kept components	PRCT
Drug	T400_PCT	PRCT	Cell_line.Tx16_T400	Plate.99	EDDM3B	0.75	0.00176226288633059	pearson	1	Ttest_pvalue	Coefficient_of_eigenassay	SVD_pCMs_only2CTb	NoPrepr	SVD	14585	PRCT-Tx16_T400	N	Kept components	PRCT
Drug	T400_PCT	PRCT	Cell_line.Tx16_T400	Plate.99	EDEM1	0.75	-0.0846041426158862	pearson	1	Ttest_pvalue	Coefficient_of_eigenassay	SVD_pCMs_only2CTb	NoPrepr	SVD	3879	PRCT-Tx16_T400	N	Kept components	PRCT
Drug	T400_PCT	PRCT	Cell_line.Tx16_T400	Plate.99	EDEM2	0.75	0.0216455343053183	pearson	1	Ttest_pvalue	Coefficient_of_eigenassay	SVD_pCMs_only2CTb	NoPrepr	SVD	10896	PRCT-Tx16_T400	N	Kept components	PRCT
Drug	T400_PCT	PRCT	Cell_line.Tx16_T400	Plate.99	EDEM3	0.75	-0.0828992546806137	pearson	1	Ttest_pvalue	Coefficient_of_eigenassay	SVD_pCMs_only2CTb	NoPrepr	SVD	4001	PRCT-Tx16_T400	N	Kept components	PRCT
Drug	T400_PCT	PRCT	Cell_line.Tx16_T400	Plate.99	EDF1	0.75	0.110268850868961	pearson	1	Ttest_pvalue	Coefficient_of_eigenassay	SVD_pCMs_only2CTb	NoPrepr	SVD	2400	PRCT-Tx16_T400	N	Kept components	PRCT
Drug	T400_PCT	PRCT	Cell_line.Tx16_T400	Plate.99	EDIL3	0.75	-0.139465833765847	pearson	1	Ttest_pvalue	Coefficient_of_eigenassay	SVD_pCMs_only2CTb	NoPrepr	SVD	1311	PRCT-Tx16_T400	N	Kept components	PRCT
Drug	T400_PCT	PRCT	Cell_line.Tx16_T400	Plate.99	EDN1	0.75	-0.23173897124879	pearson	1	Ttest_pvalue	Coefficient_of_eigenassay	SVD_pCMs_only2CTb	NoPrepr	SVD	298	PRCT-Tx16_T400	N	Kept components	PRCT
Drug	T400_PCT	PRCT	Cell_line.Tx16_T400	Plate.99	EDN2	0.75	-0.0427289561271091	pearson	1	Ttest_pvalue	Coefficient_of_eigenassay	SVD_pCMs_only2CTb	NoPrepr	SVD	8026	PRCT-Tx16_T400	N	Kept components	PRCT
Drug	T400_PCT	PRCT	Cell_line.Tx16_T400	Plate.99	EDN3	0.75	0.0437520409120591	pearson	1	Ttest_pvalue	Coefficient_of_eigenassay	SVD_pCMs_only2CTb	NoPrepr	SVD	7905	PRCT-Tx16_T400	N	Kept components	PRCT
Drug	T400_PCT	PRCT	Cell_line.Tx16_T400	Plate.99	EDNRA	0.75	-0.0800157151376464	pearson	1	Ttest_pvalue	Coefficient_of_eigenassay	SVD_pCMs_only2CTb	NoPrepr	SVD	4220	PRCT-Tx16_T400	N	Kept components	PRCT
Drug	T400_PCT	PRCT	Cell_line.Tx16_T400	Plate.99	EDNRB	0.75	-0.0513472749168034	pearson	1	Ttest_pvalue	Coefficient_of_eigenassay	SVD_pCMs_only2CTb	NoPrepr	SVD	7023	PRCT-Tx16_T400	N	Kept components	PRCT
Drug	T400_PCT	PRCT	Cell_line.Tx16_T400	Plate.99	EDRF1	0.75	-0.0801046851372244	pearson	1	Ttest_pvalue	Coefficient_of_eigenassay	SVD_pCMs_only2CTb	NoPrepr	SVD	4210	PRCT-Tx16_T400	N	Kept components	PRCT
Drug	T400_PCT	PRCT	Cell_line.Tx16_T400	Plate.99	EEA1	0.75	-0.0202267596299886	pearson	1	Ttest_pvalue	Coefficient_of_eigenassay	SVD_pCMs_only2CTb	NoPrepr	SVD	11121	PRCT-Tx16_T400	N	Kept components	PRCT
Drug	T400_PCT	PRCT	Cell_line.Tx16_T400	Plate.99	EED	0.75	0.0210109687225373	pearson	1	Ttest_pvalue	Coefficient_of_eigenassay	SVD_pCMs_only2CTb	NoPrepr	SVD	11001	PRCT-Tx16_T400	N	Kept components	PRCT
Drug	T400_PCT	PRCT	Cell_line.Tx16_T400	Plate.99	EEF1A1	0.75	-0.102065562921399	pearson	1	Ttest_pvalue	Coefficient_of_eigenassay	SVD_pCMs_only2CTb	NoPrepr	SVD	2842	PRCT-Tx16_T400	N	Kept components	PRCT
Drug	T400_PCT	PRCT	Cell_line.Tx16_T400	Plate.99	EEF1A2	0.75	-0.0318745452389695	pearson	1	Ttest_pvalue	Coefficient_of_eigenassay	SVD_pCMs_only2CTb	NoPrepr	SVD	9433	PRCT-Tx16_T400	N	Kept components	PRCT
Drug	T400_PCT	PRCT	Cell_line.Tx16_T400	Plate.99	EEF1AKMT1	0.75	0.115938552345021	pearson	1	Ttest_pvalue	Coefficient_of_eigenassay	SVD_pCMs_only2CTb	NoPrepr	SVD	2133	PRCT-Tx16_T400	N	Kept components	PRCT
Drug	T400_PCT	PRCT	Cell_line.Tx16_T400	Plate.99	EEF1AKMT2	0.75	-0.0462648370680087	pearson	1	Ttest_pvalue	Coefficient_of_eigenassay	SVD_pCMs_only2CTb	NoPrepr	SVD	7597	PRCT-Tx16_T400	N	Kept components	PRCT
Drug	T400_PCT	PRCT	Cell_line.Tx16_T400	Plate.99	EEF1AKMT3	0.75	-0.0380038170860874	pearson	1	Ttest_pvalue	Coefficient_of_eigenassay	SVD_pCMs_only2CTb	NoPrepr	SVD	8617	PRCT-Tx16_T400	N	Kept components	PRCT
Drug	T400_PCT	PRCT	Cell_line.Tx16_T400	Plate.99	EEF1B2	0.75	-0.086486132660072	pearson	1	Ttest_pvalue	Coefficient_of_eigenassay	SVD_pCMs_only2CTb	NoPrepr	SVD	3752	PRCT-Tx16_T400	N	Kept components	PRCT
Drug	T400_PCT	PRCT	Cell_line.Tx16_T400	Plate.99	EEF1E1	0.75	-0.100351208318445	pearson	1	Ttest_pvalue	Coefficient_of_eigenassay	SVD_pCMs_only2CTb	NoPrepr	SVD	2921	PRCT-Tx16_T400	N	Kept components	PRCT
Drug	T400_PCT	PRCT	Cell_line.Tx16_T400	Plate.99	EEF1G	0.75	0.0373309925968032	pearson	1	Ttest_pvalue	Coefficient_of_eigenassay	SVD_pCMs_only2CTb	NoPrepr	SVD	8687	PRCT-Tx16_T400	N	Kept components	PRCT
Drug	T400_PCT	PRCT	Cell_line.Tx16_T400	Plate.99	EEF2	0.75	-0.0218471379226249	pearson	1	Ttest_pvalue	Coefficient_of_eigenassay	SVD_pCMs_only2CTb	NoPrepr	SVD	10858	PRCT-Tx16_T400	N	Kept components	PRCT
Drug	T400_PCT	PRCT	Cell_line.Tx16_T400	Plate.99	EEF2K	0.75	0.0585415263082922	pearson	1	Ttest_pvalue	Coefficient_of_eigenassay	SVD_pCMs_only2CTb	NoPrepr	SVD	6217	PRCT-Tx16_T400	N	Kept components	PRCT
Drug	T400_PCT	PRCT	Cell_line.Tx16_T400	Plate.99	EEF2KMT	0.75	0.0313089209403073	pearson	1	Ttest_pvalue	Coefficient_of_eigenassay	SVD_pCMs_only2CTb	NoPrepr	SVD	9513	PRCT-Tx16_T400	N	Kept components	PRCT
Drug	T400_PCT	PRCT	Cell_line.Tx16_T400	Plate.99	EEFSEC	0.75	0.104581757376684	pearson	1	Ttest_pvalue	Coefficient_of_eigenassay	SVD_pCMs_only2CTb	NoPrepr	SVD	2688	PRCT-Tx16_T400	N	Kept components	PRCT
Drug	T400_PCT	PRCT	Cell_line.Tx16_T400	Plate.99	EEPD1	0.75	0.0752886042553929	pearson	1	Ttest_pvalue	Coefficient_of_eigenassay	SVD_pCMs_only2CTb	NoPrepr	SVD	4597	PRCT-Tx16_T400	N	Kept components	PRCT
Drug	T400_PCT	PRCT	Cell_line.Tx16_T400	Plate.99	EFCAB1	0.75	-0.00216494748662328	pearson	1	Ttest_pvalue	Coefficient_of_eigenassay	SVD_pCMs_only2CTb	NoPrepr	SVD	14476	PRCT-Tx16_T400	N	Kept components	PRCT
Drug	T400_PCT	PRCT	Cell_line.Tx16_T400	Plate.99	EFCAB11	0.75	-0.000716867905329874	pearson	1	Ttest_pvalue	Coefficient_of_eigenassay	SVD_pCMs_only2CTb	NoPrepr	SVD	14950	PRCT-Tx16_T400	N	Kept components	PRCT
Drug	T400_PCT	PRCT	Cell_line.Tx16_T400	Plate.99	EFCAB12	0.75	0.0153089407856792	pearson	1	Ttest_pvalue	Coefficient_of_eigenassay	SVD_pCMs_only2CTb	NoPrepr	SVD	11884	PRCT-Tx16_T400	N	Kept components	PRCT
Drug	T400_PCT	PRCT	Cell_line.Tx16_T400	Plate.99	EFCAB13	0.75	0.101706871711662	pearson	1	Ttest_pvalue	Coefficient_of_eigenassay	SVD_pCMs_only2CTb	NoPrepr	SVD	2861	PRCT-Tx16_T400	N	Kept components	PRCT
Drug	T400_PCT	PRCT	Cell_line.Tx16_T400	Plate.99	EFCAB14	0.75	-0.102479605026076	pearson	1	Ttest_pvalue	Coefficient_of_eigenassay	SVD_pCMs_only2CTb	NoPrepr	SVD	2820	PRCT-Tx16_T400	N	Kept components	PRCT
Drug	T400_PCT	PRCT	Cell_line.Tx16_T400	Plate.99	EFCAB2	0.75	-0.0792497058886056	pearson	1	Ttest_pvalue	Coefficient_of_eigenassay	SVD_pCMs_only2CTb	NoPrepr	SVD	4281	PRCT-Tx16_T400	N	Kept components	PRCT
Drug	T400_PCT	PRCT	Cell_line.Tx16_T400	Plate.99	EFCAB5	0.75	0.0195221514255534	pearson	1	Ttest_pvalue	Coefficient_of_eigenassay	SVD_pCMs_only2CTb	NoPrepr	SVD	11214	PRCT-Tx16_T400	N	Kept components	PRCT
Drug	T400_PCT	PRCT	Cell_line.Tx16_T400	Plate.99	EFCAB6	0.75	0.130819646889856	pearson	1	Ttest_pvalue	Coefficient_of_eigenassay	SVD_pCMs_only2CTb	NoPrepr	SVD	1583	PRCT-Tx16_T400	N	Kept components	PRCT
Drug	T400_PCT	PRCT	Cell_line.Tx16_T400	Plate.99	EFCAB7	0.75	-0.0689427560503172	pearson	1	Ttest_pvalue	Coefficient_of_eigenassay	SVD_pCMs_only2CTb	NoPrepr	SVD	5172	PRCT-Tx16_T400	N	Kept components	PRCT
Drug	T400_PCT	PRCT	Cell_line.Tx16_T400	Plate.99	EFCAB8	0.75	-0.00322501902973332	pearson	1	Ttest_pvalue	Coefficient_of_eigenassay	SVD_pCMs_only2CTb	NoPrepr	SVD	14187	PRCT-Tx16_T400	N	Kept components	PRCT
Drug	T400_PCT	PRCT	Cell_line.Tx16_T400	Plate.99	EFCC1	0.75	0.105307481998275	pearson	1	Ttest_pvalue	Coefficient_of_eigenassay	SVD_pCMs_only2CTb	NoPrepr	SVD	2648	PRCT-Tx16_T400	N	Kept components	PRCT
Drug	T400_PCT	PRCT	Cell_line.Tx16_T400	Plate.99	EFEMP1	0.75	-0.220275411060108	pearson	1	Ttest_pvalue	Coefficient_of_eigenassay	SVD_pCMs_only2CTb	NoPrepr	SVD	338	PRCT-Tx16_T400	N	Kept components	PRCT
Drug	T400_PCT	PRCT	Cell_line.Tx16_T400	Plate.99	EFEMP2	0.75	-0.0219939328593551	pearson	1	Ttest_pvalue	Coefficient_of_eigenassay	SVD_pCMs_only2CTb	NoPrepr	SVD	10830	PRCT-Tx16_T400	N	Kept components	PRCT
Drug	T400_PCT	PRCT	Cell_line.Tx16_T400	Plate.99	EFHB	0.75	-0.000207227127717772	pearson	1	Ttest_pvalue	Coefficient_of_eigenassay	SVD_pCMs_only2CTb	NoPrepr	SVD	15198	PRCT-Tx16_T400	N	Kept components	PRCT
Drug	T400_PCT	PRCT	Cell_line.Tx16_T400	Plate.99	EFHC1	0.75	-0.0272466339251635	pearson	1	Ttest_pvalue	Coefficient_of_eigenassay	SVD_pCMs_only2CTb	NoPrepr	SVD	10044	PRCT-Tx16_T400	N	Kept components	PRCT
Drug	T400_PCT	PRCT	Cell_line.Tx16_T400	Plate.99	EFHC2	0.75	-0.0143945485664694	pearson	1	Ttest_pvalue	Coefficient_of_eigenassay	SVD_pCMs_only2CTb	NoPrepr	SVD	12064	PRCT-Tx16_T400	N	Kept components	PRCT
Drug	T400_PCT	PRCT	Cell_line.Tx16_T400	Plate.99	EFHD1	0.75	-0.159967560221377	pearson	1	Ttest_pvalue	Coefficient_of_eigenassay	SVD_pCMs_only2CTb	NoPrepr	SVD	885	PRCT-Tx16_T400	N	Kept components	PRCT
Drug	T400_PCT	PRCT	Cell_line.Tx16_T400	Plate.99	EFHD2	0.75	0.0452566427782189	pearson	1	Ttest_pvalue	Coefficient_of_eigenassay	SVD_pCMs_only2CTb	NoPrepr	SVD	7719	PRCT-Tx16_T400	N	Kept components	PRCT
Drug	T400_PCT	PRCT	Cell_line.Tx16_T400	Plate.99	EFL1	0.75	-0.0577373397764731	pearson	1	Ttest_pvalue	Coefficient_of_eigenassay	SVD_pCMs_only2CTb	NoPrepr	SVD	6296	PRCT-Tx16_T400	N	Kept components	PRCT
Drug	T400_PCT	PRCT	Cell_line.Tx16_T400	Plate.99	EFNA1	0.75	-0.00072691393116711	pearson	1	Ttest_pvalue	Coefficient_of_eigenassay	SVD_pCMs_only2CTb	NoPrepr	SVD	14946	PRCT-Tx16_T400	N	Kept components	PRCT
Drug	T400_PCT	PRCT	Cell_line.Tx16_T400	Plate.99	EFNA2	0.75	-0.0134716632848712	pearson	1	Ttest_pvalue	Coefficient_of_eigenassay	SVD_pCMs_only2CTb	NoPrepr	SVD	12216	PRCT-Tx16_T400	N	Kept components	PRCT
Drug	T400_PCT	PRCT	Cell_line.Tx16_T400	Plate.99	EFNA3	0.75	0.0151252059063683	pearson	1	Ttest_pvalue	Coefficient_of_eigenassay	SVD_pCMs_only2CTb	NoPrepr	SVD	11919	PRCT-Tx16_T400	N	Kept components	PRCT
Drug	T400_PCT	PRCT	Cell_line.Tx16_T400	Plate.99	EFNA4	0.75	0.0542301479086989	pearson	1	Ttest_pvalue	Coefficient_of_eigenassay	SVD_pCMs_only2CTb	NoPrepr	SVD	6679	PRCT-Tx16_T400	N	Kept components	PRCT
Drug	T400_PCT	PRCT	Cell_line.Tx16_T400	Plate.99	EFNA5	0.75	0.0438674479902839	pearson	1	Ttest_pvalue	Coefficient_of_eigenassay	SVD_pCMs_only2CTb	NoPrepr	SVD	7890	PRCT-Tx16_T400	N	Kept components	PRCT
Drug	T400_PCT	PRCT	Cell_line.Tx16_T400	Plate.99	EFNB1	0.75	0.0418985206854016	pearson	1	Ttest_pvalue	Coefficient_of_eigenassay	SVD_pCMs_only2CTb	NoPrepr	SVD	8138	PRCT-Tx16_T400	N	Kept components	PRCT
Drug	T400_PCT	PRCT	Cell_line.Tx16_T400	Plate.99	EFNB2	0.75	-0.0218243503522506	pearson	1	Ttest_pvalue	Coefficient_of_eigenassay	SVD_pCMs_only2CTb	NoPrepr	SVD	10863	PRCT-Tx16_T400	N	Kept components	PRCT
Drug	T400_PCT	PRCT	Cell_line.Tx16_T400	Plate.99	EFNB3	0.75	0.108920108415385	pearson	1	Ttest_pvalue	Coefficient_of_eigenassay	SVD_pCMs_only2CTb	NoPrepr	SVD	2463	PRCT-Tx16_T400	N	Kept components	PRCT
Drug	T400_PCT	PRCT	Cell_line.Tx16_T400	Plate.99	EFR3A	0.75	-0.185673814663323	pearson	1	Ttest_pvalue	Coefficient_of_eigenassay	SVD_pCMs_only2CTb	NoPrepr	SVD	569	PRCT-Tx16_T400	N	Kept components	PRCT
Drug	T400_PCT	PRCT	Cell_line.Tx16_T400	Plate.99	EFR3B	0.75	0.0496882299030588	pearson	1	Ttest_pvalue	Coefficient_of_eigenassay	SVD_pCMs_only2CTb	NoPrepr	SVD	7204	PRCT-Tx16_T400	N	Kept components	PRCT
Drug	T400_PCT	PRCT	Cell_line.Tx16_T400	Plate.99	EFS	0.75	0.0380381879857173	pearson	1	Ttest_pvalue	Coefficient_of_eigenassay	SVD_pCMs_only2CTb	NoPrepr	SVD	8614	PRCT-Tx16_T400	N	Kept components	PRCT
Drug	T400_PCT	PRCT	Cell_line.Tx16_T400	Plate.99	EFTUD2	0.75	-0.0349251960441709	pearson	1	Ttest_pvalue	Coefficient_of_eigenassay	SVD_pCMs_only2CTb	NoPrepr	SVD	9015	PRCT-Tx16_T400	N	Kept components	PRCT
Drug	T400_PCT	PRCT	Cell_line.Tx16_T400	Plate.99	EGF	0.75	0.000949867082675726	pearson	1	Ttest_pvalue	Coefficient_of_eigenassay	SVD_pCMs_only2CTb	NoPrepr	SVD	14861	PRCT-Tx16_T400	N	Kept components	PRCT
Drug	T400_PCT	PRCT	Cell_line.Tx16_T400	Plate.99	EGFL6	0.75	0.00317838037464838	pearson	1	Ttest_pvalue	Coefficient_of_eigenassay	SVD_pCMs_only2CTb	NoPrepr	SVD	14192	PRCT-Tx16_T400	N	Kept components	PRCT
Drug	T400_PCT	PRCT	Cell_line.Tx16_T400	Plate.99	EGFL7	0.75	0.0618103632676833	pearson	1	Ttest_pvalue	Coefficient_of_eigenassay	SVD_pCMs_only2CTb	NoPrepr	SVD	5882	PRCT-Tx16_T400	N	Kept components	PRCT
Drug	T400_PCT	PRCT	Cell_line.Tx16_T400	Plate.99	EGFLAM	0.75	0.00400257948230428	pearson	1	Ttest_pvalue	Coefficient_of_eigenassay	SVD_pCMs_only2CTb	NoPrepr	SVD	14002	PRCT-Tx16_T400	N	Kept components	PRCT
Drug	T400_PCT	PRCT	Cell_line.Tx16_T400	Plate.99	EGFR	0.75	0.0542170142040508	pearson	1	Ttest_pvalue	Coefficient_of_eigenassay	SVD_pCMs_only2CTb	NoPrepr	SVD	6682	PRCT-Tx16_T400	N	Kept components	PRCT
Drug	T400_PCT	PRCT	Cell_line.Tx16_T400	Plate.99	EGLN1	0.75	-0.192314458256405	pearson	1	Ttest_pvalue	Coefficient_of_eigenassay	SVD_pCMs_only2CTb	NoPrepr	SVD	511	PRCT-Tx16_T400	N	Kept components	PRCT
Drug	T400_PCT	PRCT	Cell_line.Tx16_T400	Plate.99	EGLN3	0.75	-0.213173833923178	pearson	1	Ttest_pvalue	Coefficient_of_eigenassay	SVD_pCMs_only2CTb	NoPrepr	SVD	377	PRCT-Tx16_T400	N	Kept components	PRCT
Drug	T400_PCT	PRCT	Cell_line.Tx16_T400	Plate.99	EGR1	0.75	-0.198844108161617	pearson	1	Ttest_pvalue	Coefficient_of_eigenassay	SVD_pCMs_only2CTb	NoPrepr	SVD	471	PRCT-Tx16_T400	N	Kept components	PRCT
Drug	T400_PCT	PRCT	Cell_line.Tx16_T400	Plate.99	EGR2	0.75	-0.0999934040728063	pearson	1	Ttest_pvalue	Coefficient_of_eigenassay	SVD_pCMs_only2CTb	NoPrepr	SVD	2942	PRCT-Tx16_T400	N	Kept components	PRCT
Drug	T400_PCT	PRCT	Cell_line.Tx16_T400	Plate.99	EGR3	0.75	-0.0192175324459136	pearson	1	Ttest_pvalue	Coefficient_of_eigenassay	SVD_pCMs_only2CTb	NoPrepr	SVD	11253	PRCT-Tx16_T400	N	Kept components	PRCT
Drug	T400_PCT	PRCT	Cell_line.Tx16_T400	Plate.99	EHBP1	0.75	-0.0665580247362357	pearson	1	Ttest_pvalue	Coefficient_of_eigenassay	SVD_pCMs_only2CTb	NoPrepr	SVD	5399	PRCT-Tx16_T400	N	Kept components	PRCT
Drug	T400_PCT	PRCT	Cell_line.Tx16_T400	Plate.99	EHBP1L1	0.75	-0.0166428199987813	pearson	1	Ttest_pvalue	Coefficient_of_eigenassay	SVD_pCMs_only2CTb	NoPrepr	SVD	11673	PRCT-Tx16_T400	N	Kept components	PRCT
Drug	T400_PCT	PRCT	Cell_line.Tx16_T400	Plate.99	EHD1	0.75	-0.0421423010251535	pearson	1	Ttest_pvalue	Coefficient_of_eigenassay	SVD_pCMs_only2CTb	NoPrepr	SVD	8110	PRCT-Tx16_T400	N	Kept components	PRCT
Drug	T400_PCT	PRCT	Cell_line.Tx16_T400	Plate.99	EHD2	0.75	0.0828855156115969	pearson	1	Ttest_pvalue	Coefficient_of_eigenassay	SVD_pCMs_only2CTb	NoPrepr	SVD	4004	PRCT-Tx16_T400	N	Kept components	PRCT
Drug	T400_PCT	PRCT	Cell_line.Tx16_T400	Plate.99	EHD3	0.75	-0.169604610541147	pearson	1	Ttest_pvalue	Coefficient_of_eigenassay	SVD_pCMs_only2CTb	NoPrepr	SVD	749	PRCT-Tx16_T400	N	Kept components	PRCT
Drug	T400_PCT	PRCT	Cell_line.Tx16_T400	Plate.99	EHD4	0.75	-0.033544499364883	pearson	1	Ttest_pvalue	Coefficient_of_eigenassay	SVD_pCMs_only2CTb	NoPrepr	SVD	9185	PRCT-Tx16_T400	N	Kept components	PRCT
Drug	T400_PCT	PRCT	Cell_line.Tx16_T400	Plate.99	EHHADH	0.75	-0.00939014321530891	pearson	1	Ttest_pvalue	Coefficient_of_eigenassay	SVD_pCMs_only2CTb	NoPrepr	SVD	12942	PRCT-Tx16_T400	N	Kept components	PRCT
Drug	T400_PCT	PRCT	Cell_line.Tx16_T400	Plate.99	EHMT1	0.75	0.0172358358863983	pearson	1	Ttest_pvalue	Coefficient_of_eigenassay	SVD_pCMs_only2CTb	NoPrepr	SVD	11575	PRCT-Tx16_T400	N	Kept components	PRCT
Drug	T400_PCT	PRCT	Cell_line.Tx16_T400	Plate.99	EI24	0.75	-0.0746878456680002	pearson	1	Ttest_pvalue	Coefficient_of_eigenassay	SVD_pCMs_only2CTb	NoPrepr	SVD	4658	PRCT-Tx16_T400	N	Kept components	PRCT
Drug	T400_PCT	PRCT	Cell_line.Tx16_T400	Plate.99	EID1	0.75	-0.0941320189636895	pearson	1	Ttest_pvalue	Coefficient_of_eigenassay	SVD_pCMs_only2CTb	NoPrepr	SVD	3256	PRCT-Tx16_T400	N	Kept components	PRCT
Drug	T400_PCT	PRCT	Cell_line.Tx16_T400	Plate.99	EID2	0.75	-0.0302157276676029	pearson	1	Ttest_pvalue	Coefficient_of_eigenassay	SVD_pCMs_only2CTb	NoPrepr	SVD	9667	PRCT-Tx16_T400	N	Kept components	PRCT
Drug	T400_PCT	PRCT	Cell_line.Tx16_T400	Plate.99	EID2B	0.75	0.0145538387192521	pearson	1	Ttest_pvalue	Coefficient_of_eigenassay	SVD_pCMs_only2CTb	NoPrepr	SVD	12018	PRCT-Tx16_T400	N	Kept components	PRCT
Drug	T400_PCT	PRCT	Cell_line.Tx16_T400	Plate.99	EID3	0.75	0.0514688019028807	pearson	1	Ttest_pvalue	Coefficient_of_eigenassay	SVD_pCMs_only2CTb	NoPrepr	SVD	7003	PRCT-Tx16_T400	N	Kept components	PRCT
Drug	T400_PCT	PRCT	Cell_line.Tx16_T400	Plate.99	EIF1	0.75	-0.0953466330460888	pearson	1	Ttest_pvalue	Coefficient_of_eigenassay	SVD_pCMs_only2CTb	NoPrepr	SVD	3192	PRCT-Tx16_T400	N	Kept components	PRCT
Drug	T400_PCT	PRCT	Cell_line.Tx16_T400	Plate.99	EIF1AD	0.75	-0.0671955507750027	pearson	1	Ttest_pvalue	Coefficient_of_eigenassay	SVD_pCMs_only2CTb	NoPrepr	SVD	5335	PRCT-Tx16_T400	N	Kept components	PRCT
Drug	T400_PCT	PRCT	Cell_line.Tx16_T400	Plate.99	EIF1AX	0.75	-0.119386437363093	pearson	1	Ttest_pvalue	Coefficient_of_eigenassay	SVD_pCMs_only2CTb	NoPrepr	SVD	2001	PRCT-Tx16_T400	N	Kept components	PRCT
Drug	T400_PCT	PRCT	Cell_line.Tx16_T400	Plate.99	EIF1AY	0.75	-0.17254257090459	pearson	1	Ttest_pvalue	Coefficient_of_eigenassay	SVD_pCMs_only2CTb	NoPrepr	SVD	719	PRCT-Tx16_T400	N	Kept components	PRCT
Drug	T400_PCT	PRCT	Cell_line.Tx16_T400	Plate.99	EIF1B	0.75	-0.258201149711526	pearson	1	Ttest_pvalue	Coefficient_of_eigenassay	SVD_pCMs_only2CTb	NoPrepr	SVD	202	PRCT-Tx16_T400	N	Kept components	PRCT
Drug	T400_PCT	PRCT	Cell_line.Tx16_T400	Plate.99	EIF2A	0.75	-0.175597226823127	pearson	1	Ttest_pvalue	Coefficient_of_eigenassay	SVD_pCMs_only2CTb	NoPrepr	SVD	686	PRCT-Tx16_T400	N	Kept components	PRCT
Drug	T400_PCT	PRCT	Cell_line.Tx16_T400	Plate.99	EIF2AK1	0.75	-0.0578275548563822	pearson	1	Ttest_pvalue	Coefficient_of_eigenassay	SVD_pCMs_only2CTb	NoPrepr	SVD	6289	PRCT-Tx16_T400	N	Kept components	PRCT
Drug	T400_PCT	PRCT	Cell_line.Tx16_T400	Plate.99	EIF2AK2	0.75	-0.00325053728709635	pearson	1	Ttest_pvalue	Coefficient_of_eigenassay	SVD_pCMs_only2CTb	NoPrepr	SVD	14180	PRCT-Tx16_T400	N	Kept components	PRCT
Drug	T400_PCT	PRCT	Cell_line.Tx16_T400	Plate.99	EIF2AK3	0.75	-0.0403758268340394	pearson	1	Ttest_pvalue	Coefficient_of_eigenassay	SVD_pCMs_only2CTb	NoPrepr	SVD	8332	PRCT-Tx16_T400	N	Kept components	PRCT
Drug	T400_PCT	PRCT	Cell_line.Tx16_T400	Plate.99	EIF2AK4	0.75	-0.0309247915764582	pearson	1	Ttest_pvalue	Coefficient_of_eigenassay	SVD_pCMs_only2CTb	NoPrepr	SVD	9566	PRCT-Tx16_T400	N	Kept components	PRCT
Drug	T400_PCT	PRCT	Cell_line.Tx16_T400	Plate.99	EIF2B1	0.75	-0.0170984353675151	pearson	1	Ttest_pvalue	Coefficient_of_eigenassay	SVD_pCMs_only2CTb	NoPrepr	SVD	11598	PRCT-Tx16_T400	N	Kept components	PRCT
Drug	T400_PCT	PRCT	Cell_line.Tx16_T400	Plate.99	EIF2B2	0.75	-0.0486414160742976	pearson	1	Ttest_pvalue	Coefficient_of_eigenassay	SVD_pCMs_only2CTb	NoPrepr	SVD	7321	PRCT-Tx16_T400	N	Kept components	PRCT
Drug	T400_PCT	PRCT	Cell_line.Tx16_T400	Plate.99	EIF2B3	0.75	0.0269223814849825	pearson	1	Ttest_pvalue	Coefficient_of_eigenassay	SVD_pCMs_only2CTb	NoPrepr	SVD	10096	PRCT-Tx16_T400	N	Kept components	PRCT
Drug	T400_PCT	PRCT	Cell_line.Tx16_T400	Plate.99	EIF2B4	0.75	0.0524095893127309	pearson	1	Ttest_pvalue	Coefficient_of_eigenassay	SVD_pCMs_only2CTb	NoPrepr	SVD	6903	PRCT-Tx16_T400	N	Kept components	PRCT
Drug	T400_PCT	PRCT	Cell_line.Tx16_T400	Plate.99	EIF2B5	0.75	-0.0206190944061306	pearson	1	Ttest_pvalue	Coefficient_of_eigenassay	SVD_pCMs_only2CTb	NoPrepr	SVD	11062	PRCT-Tx16_T400	N	Kept components	PRCT
Drug	T400_PCT	PRCT	Cell_line.Tx16_T400	Plate.99	EIF2D	0.75	0.020554801514533	pearson	1	Ttest_pvalue	Coefficient_of_eigenassay	SVD_pCMs_only2CTb	NoPrepr	SVD	11071	PRCT-Tx16_T400	N	Kept components	PRCT
Drug	T400_PCT	PRCT	Cell_line.Tx16_T400	Plate.99	EIF2S1	0.75	-0.0976992586186707	pearson	1	Ttest_pvalue	Coefficient_of_eigenassay	SVD_pCMs_only2CTb	NoPrepr	SVD	3063	PRCT-Tx16_T400	N	Kept components	PRCT
Drug	T400_PCT	PRCT	Cell_line.Tx16_T400	Plate.99	EIF2S2	0.75	-0.118500033712318	pearson	1	Ttest_pvalue	Coefficient_of_eigenassay	SVD_pCMs_only2CTb	NoPrepr	SVD	2031	PRCT-Tx16_T400	N	Kept components	PRCT
Drug	T400_PCT	PRCT	Cell_line.Tx16_T400	Plate.99	EIF2S3	0.75	-0.0614428842143834	pearson	1	Ttest_pvalue	Coefficient_of_eigenassay	SVD_pCMs_only2CTb	NoPrepr	SVD	5918	PRCT-Tx16_T400	N	Kept components	PRCT
Drug	T400_PCT	PRCT	Cell_line.Tx16_T400	Plate.99	EIF3A	0.75	-0.237774137497808	pearson	1	Ttest_pvalue	Coefficient_of_eigenassay	SVD_pCMs_only2CTb	NoPrepr	SVD	273	PRCT-Tx16_T400	N	Kept components	PRCT
Drug	T400_PCT	PRCT	Cell_line.Tx16_T400	Plate.99	EIF3B	0.75	0.0113920977648014	pearson	1	Ttest_pvalue	Coefficient_of_eigenassay	SVD_pCMs_only2CTb	NoPrepr	SVD	12584	PRCT-Tx16_T400	N	Kept components	PRCT
Drug	T400_PCT	PRCT	Cell_line.Tx16_T400	Plate.99	EIF3C	0.75	-0.284162554039257	pearson	1	Ttest_pvalue	Coefficient_of_eigenassay	SVD_pCMs_only2CTb	NoPrepr	SVD	151	PRCT-Tx16_T400	N	Kept components	PRCT
Drug	T400_PCT	PRCT	Cell_line.Tx16_T400	Plate.99	EIF3CL	0.75	0.0226935528212982	pearson	1	Ttest_pvalue	Coefficient_of_eigenassay	SVD_pCMs_only2CTb	NoPrepr	SVD	10724	PRCT-Tx16_T400	N	Kept components	PRCT
Drug	T400_PCT	PRCT	Cell_line.Tx16_T400	Plate.99	EIF3D	0.75	-0.0505550189001175	pearson	1	Ttest_pvalue	Coefficient_of_eigenassay	SVD_pCMs_only2CTb	NoPrepr	SVD	7110	PRCT-Tx16_T400	N	Kept components	PRCT
Drug	T400_PCT	PRCT	Cell_line.Tx16_T400	Plate.99	EIF3E	0.75	-0.152286203880427	pearson	1	Ttest_pvalue	Coefficient_of_eigenassay	SVD_pCMs_only2CTb	NoPrepr	SVD	1012	PRCT-Tx16_T400	N	Kept components	PRCT
Drug	T400_PCT	PRCT	Cell_line.Tx16_T400	Plate.99	EIF3F	0.75	0.0372336191652778	pearson	1	Ttest_pvalue	Coefficient_of_eigenassay	SVD_pCMs_only2CTb	NoPrepr	SVD	8695	PRCT-Tx16_T400	N	Kept components	PRCT
Drug	T400_PCT	PRCT	Cell_line.Tx16_T400	Plate.99	EIF3G	0.75	0.00707670376802887	pearson	1	Ttest_pvalue	Coefficient_of_eigenassay	SVD_pCMs_only2CTb	NoPrepr	SVD	13367	PRCT-Tx16_T400	N	Kept components	PRCT
Drug	T400_PCT	PRCT	Cell_line.Tx16_T400	Plate.99	EIF3H	0.75	-0.0576239734966829	pearson	1	Ttest_pvalue	Coefficient_of_eigenassay	SVD_pCMs_only2CTb	NoPrepr	SVD	6308	PRCT-Tx16_T400	N	Kept components	PRCT
Drug	T400_PCT	PRCT	Cell_line.Tx16_T400	Plate.99	EIF3I	0.75	0.00457960292985065	pearson	1	Ttest_pvalue	Coefficient_of_eigenassay	SVD_pCMs_only2CTb	NoPrepr	SVD	13865	PRCT-Tx16_T400	N	Kept components	PRCT
Drug	T400_PCT	PRCT	Cell_line.Tx16_T400	Plate.99	EIF3J	0.75	-0.129788775322008	pearson	1	Ttest_pvalue	Coefficient_of_eigenassay	SVD_pCMs_only2CTb	NoPrepr	SVD	1615	PRCT-Tx16_T400	N	Kept components	PRCT
Drug	T400_PCT	PRCT	Cell_line.Tx16_T400	Plate.99	EIF3K	0.75	0.0595464973471535	pearson	1	Ttest_pvalue	Coefficient_of_eigenassay	SVD_pCMs_only2CTb	NoPrepr	SVD	6119	PRCT-Tx16_T400	N	Kept components	PRCT
Drug	T400_PCT	PRCT	Cell_line.Tx16_T400	Plate.99	EIF3L	0.75	-0.0145269048261474	pearson	1	Ttest_pvalue	Coefficient_of_eigenassay	SVD_pCMs_only2CTb	NoPrepr	SVD	12025	PRCT-Tx16_T400	N	Kept components	PRCT
Drug	T400_PCT	PRCT	Cell_line.Tx16_T400	Plate.99	EIF3M	0.75	-0.0711987165583586	pearson	1	Ttest_pvalue	Coefficient_of_eigenassay	SVD_pCMs_only2CTb	NoPrepr	SVD	4946	PRCT-Tx16_T400	N	Kept components	PRCT
Drug	T400_PCT	PRCT	Cell_line.Tx16_T400	Plate.99	EIF4A2	0.75	-0.1048876582804	pearson	1	Ttest_pvalue	Coefficient_of_eigenassay	SVD_pCMs_only2CTb	NoPrepr	SVD	2674	PRCT-Tx16_T400	N	Kept components	PRCT
Drug	T400_PCT	PRCT	Cell_line.Tx16_T400	Plate.99	EIF4A3	0.75	-0.0684013114647134	pearson	1	Ttest_pvalue	Coefficient_of_eigenassay	SVD_pCMs_only2CTb	NoPrepr	SVD	5227	PRCT-Tx16_T400	N	Kept components	PRCT
Drug	T400_PCT	PRCT	Cell_line.Tx16_T400	Plate.99	EIF4B	0.75	-0.104867614670948	pearson	1	Ttest_pvalue	Coefficient_of_eigenassay	SVD_pCMs_only2CTb	NoPrepr	SVD	2675	PRCT-Tx16_T400	N	Kept components	PRCT
Drug	T400_PCT	PRCT	Cell_line.Tx16_T400	Plate.99	EIF4E	0.75	-0.133382611888677	pearson	1	Ttest_pvalue	Coefficient_of_eigenassay	SVD_pCMs_only2CTb	NoPrepr	SVD	1491	PRCT-Tx16_T400	N	Kept components	PRCT
Drug	T400_PCT	PRCT	Cell_line.Tx16_T400	Plate.99	EIF4E2	0.75	-0.0454696319280464	pearson	1	Ttest_pvalue	Coefficient_of_eigenassay	SVD_pCMs_only2CTb	NoPrepr	SVD	7690	PRCT-Tx16_T400	N	Kept components	PRCT
Drug	T400_PCT	PRCT	Cell_line.Tx16_T400	Plate.99	EIF4E3	0.75	-0.0639162271428512	pearson	1	Ttest_pvalue	Coefficient_of_eigenassay	SVD_pCMs_only2CTb	NoPrepr	SVD	5677	PRCT-Tx16_T400	N	Kept components	PRCT
Drug	T400_PCT	PRCT	Cell_line.Tx16_T400	Plate.99	EIF4EBP1	0.75	0.116158423396795	pearson	1	Ttest_pvalue	Coefficient_of_eigenassay	SVD_pCMs_only2CTb	NoPrepr	SVD	2117	PRCT-Tx16_T400	N	Kept components	PRCT
Drug	T400_PCT	PRCT	Cell_line.Tx16_T400	Plate.99	EIF4EBP2	0.75	-0.0237728711002682	pearson	1	Ttest_pvalue	Coefficient_of_eigenassay	SVD_pCMs_only2CTb	NoPrepr	SVD	10567	PRCT-Tx16_T400	N	Kept components	PRCT
Drug	T400_PCT	PRCT	Cell_line.Tx16_T400	Plate.99	EIF4ENIF1	0.75	-0.0308206538358402	pearson	1	Ttest_pvalue	Coefficient_of_eigenassay	SVD_pCMs_only2CTb	NoPrepr	SVD	9585	PRCT-Tx16_T400	N	Kept components	PRCT
Drug	T400_PCT	PRCT	Cell_line.Tx16_T400	Plate.99	EIF4G1	0.75	-0.0445169716855454	pearson	1	Ttest_pvalue	Coefficient_of_eigenassay	SVD_pCMs_only2CTb	NoPrepr	SVD	7812	PRCT-Tx16_T400	N	Kept components	PRCT
Drug	T400_PCT	PRCT	Cell_line.Tx16_T400	Plate.99	EIF4G2	0.75	-0.076064904432621	pearson	1	Ttest_pvalue	Coefficient_of_eigenassay	SVD_pCMs_only2CTb	NoPrepr	SVD	4534	PRCT-Tx16_T400	N	Kept components	PRCT
Drug	T400_PCT	PRCT	Cell_line.Tx16_T400	Plate.99	EIF4G3	0.75	0.0111806477884458	pearson	1	Ttest_pvalue	Coefficient_of_eigenassay	SVD_pCMs_only2CTb	NoPrepr	SVD	12629	PRCT-Tx16_T400	N	Kept components	PRCT
Drug	T400_PCT	PRCT	Cell_line.Tx16_T400	Plate.99	EIF4H	0.75	-0.085397859953396	pearson	1	Ttest_pvalue	Coefficient_of_eigenassay	SVD_pCMs_only2CTb	NoPrepr	SVD	3826	PRCT-Tx16_T400	N	Kept components	PRCT
Drug	T400_PCT	PRCT	Cell_line.Tx16_T400	Plate.99	EIF5	0.75	-0.131848418286903	pearson	1	Ttest_pvalue	Coefficient_of_eigenassay	SVD_pCMs_only2CTb	NoPrepr	SVD	1550	PRCT-Tx16_T400	N	Kept components	PRCT
Drug	T400_PCT	PRCT	Cell_line.Tx16_T400	Plate.99	EIF5A	0.75	0.0234992433780349	pearson	1	Ttest_pvalue	Coefficient_of_eigenassay	SVD_pCMs_only2CTb	NoPrepr	SVD	10603	PRCT-Tx16_T400	N	Kept components	PRCT
Drug	T400_PCT	PRCT	Cell_line.Tx16_T400	Plate.99	EIF5A2	0.75	-0.139097152151629	pearson	1	Ttest_pvalue	Coefficient_of_eigenassay	SVD_pCMs_only2CTb	NoPrepr	SVD	1323	PRCT-Tx16_T400	N	Kept components	PRCT
Drug	T400_PCT	PRCT	Cell_line.Tx16_T400	Plate.99	EIF5AL1	0.75	0.0214900747565017	pearson	1	Ttest_pvalue	Coefficient_of_eigenassay	SVD_pCMs_only2CTb	NoPrepr	SVD	10923	PRCT-Tx16_T400	N	Kept components	PRCT
Drug	T400_PCT	PRCT	Cell_line.Tx16_T400	Plate.99	EIF5B	0.75	-0.173135733448685	pearson	1	Ttest_pvalue	Coefficient_of_eigenassay	SVD_pCMs_only2CTb	NoPrepr	SVD	712	PRCT-Tx16_T400	N	Kept components	PRCT
Drug	T400_PCT	PRCT	Cell_line.Tx16_T400	Plate.99	EIF6	0.75	0.0173462255647819	pearson	1	Ttest_pvalue	Coefficient_of_eigenassay	SVD_pCMs_only2CTb	NoPrepr	SVD	11553	PRCT-Tx16_T400	N	Kept components	PRCT
Drug	T400_PCT	PRCT	Cell_line.Tx16_T400	Plate.99	EIPR1	0.75	0.00728499088963102	pearson	1	Ttest_pvalue	Coefficient_of_eigenassay	SVD_pCMs_only2CTb	NoPrepr	SVD	13333	PRCT-Tx16_T400	N	Kept components	PRCT
Drug	T400_PCT	PRCT	Cell_line.Tx16_T400	Plate.99	ELAC1	0.75	0.031553570781328	pearson	1	Ttest_pvalue	Coefficient_of_eigenassay	SVD_pCMs_only2CTb	NoPrepr	SVD	9481	PRCT-Tx16_T400	N	Kept components	PRCT
Drug	T400_PCT	PRCT	Cell_line.Tx16_T400	Plate.99	ELAC2	0.75	-0.0164389943860477	pearson	1	Ttest_pvalue	Coefficient_of_eigenassay	SVD_pCMs_only2CTb	NoPrepr	SVD	11707	PRCT-Tx16_T400	N	Kept components	PRCT
Drug	T400_PCT	PRCT	Cell_line.Tx16_T400	Plate.99	ELAVL1	0.75	-0.039246505121642	pearson	1	Ttest_pvalue	Coefficient_of_eigenassay	SVD_pCMs_only2CTb	NoPrepr	SVD	8472	PRCT-Tx16_T400	N	Kept components	PRCT
Drug	T400_PCT	PRCT	Cell_line.Tx16_T400	Plate.99	ELAVL2	0.75	-0.0161143306955827	pearson	1	Ttest_pvalue	Coefficient_of_eigenassay	SVD_pCMs_only2CTb	NoPrepr	SVD	11757	PRCT-Tx16_T400	N	Kept components	PRCT
Drug	T400_PCT	PRCT	Cell_line.Tx16_T400	Plate.99	ELAVL3	0.75	0.049615184043171	pearson	1	Ttest_pvalue	Coefficient_of_eigenassay	SVD_pCMs_only2CTb	NoPrepr	SVD	7215	PRCT-Tx16_T400	N	Kept components	PRCT
Drug	T400_PCT	PRCT	Cell_line.Tx16_T400	Plate.99	ELAVL4	0.75	-0.0357464047704074	pearson	1	Ttest_pvalue	Coefficient_of_eigenassay	SVD_pCMs_only2CTb	NoPrepr	SVD	8901	PRCT-Tx16_T400	N	Kept components	PRCT
Drug	T400_PCT	PRCT	Cell_line.Tx16_T400	Plate.99	ELF1	0.75	-0.14016779373202	pearson	1	Ttest_pvalue	Coefficient_of_eigenassay	SVD_pCMs_only2CTb	NoPrepr	SVD	1293	PRCT-Tx16_T400	N	Kept components	PRCT
Drug	T400_PCT	PRCT	Cell_line.Tx16_T400	Plate.99	ELF2	0.75	-0.000282295117827475	pearson	1	Ttest_pvalue	Coefficient_of_eigenassay	SVD_pCMs_only2CTb	NoPrepr	SVD	15167	PRCT-Tx16_T400	N	Kept components	PRCT
Drug	T400_PCT	PRCT	Cell_line.Tx16_T400	Plate.99	ELF3	0.75	-0.000694592463787706	pearson	1	Ttest_pvalue	Coefficient_of_eigenassay	SVD_pCMs_only2CTb	NoPrepr	SVD	14960	PRCT-Tx16_T400	N	Kept components	PRCT
Drug	T400_PCT	PRCT	Cell_line.Tx16_T400	Plate.99	ELF4	0.75	0.011034351415803	pearson	1	Ttest_pvalue	Coefficient_of_eigenassay	SVD_pCMs_only2CTb	NoPrepr	SVD	12656	PRCT-Tx16_T400	N	Kept components	PRCT
Drug	T400_PCT	PRCT	Cell_line.Tx16_T400	Plate.99	ELFN1	0.75	0.033423969100822	pearson	1	Ttest_pvalue	Coefficient_of_eigenassay	SVD_pCMs_only2CTb	NoPrepr	SVD	9209	PRCT-Tx16_T400	N	Kept components	PRCT
Drug	T400_PCT	PRCT	Cell_line.Tx16_T400	Plate.99	ELFN2	0.75	0.0766878938690225	pearson	1	Ttest_pvalue	Coefficient_of_eigenassay	SVD_pCMs_only2CTb	NoPrepr	SVD	4487	PRCT-Tx16_T400	N	Kept components	PRCT
Drug	T400_PCT	PRCT	Cell_line.Tx16_T400	Plate.99	ELK1	0.75	-0.0396925190318193	pearson	1	Ttest_pvalue	Coefficient_of_eigenassay	SVD_pCMs_only2CTb	NoPrepr	SVD	8416	PRCT-Tx16_T400	N	Kept components	PRCT
Drug	T400_PCT	PRCT	Cell_line.Tx16_T400	Plate.99	ELK3	0.75	-0.0897324962327139	pearson	1	Ttest_pvalue	Coefficient_of_eigenassay	SVD_pCMs_only2CTb	NoPrepr	SVD	3536	PRCT-Tx16_T400	N	Kept components	PRCT
Drug	T400_PCT	PRCT	Cell_line.Tx16_T400	Plate.99	ELK4	0.75	-0.0364246414735606	pearson	1	Ttest_pvalue	Coefficient_of_eigenassay	SVD_pCMs_only2CTb	NoPrepr	SVD	8815	PRCT-Tx16_T400	N	Kept components	PRCT
Drug	T400_PCT	PRCT	Cell_line.Tx16_T400	Plate.99	ELL	0.75	0.0480294979622406	pearson	1	Ttest_pvalue	Coefficient_of_eigenassay	SVD_pCMs_only2CTb	NoPrepr	SVD	7389	PRCT-Tx16_T400	N	Kept components	PRCT
Drug	T400_PCT	PRCT	Cell_line.Tx16_T400	Plate.99	ELL2	0.75	-0.12602933258117	pearson	1	Ttest_pvalue	Coefficient_of_eigenassay	SVD_pCMs_only2CTb	NoPrepr	SVD	1766	PRCT-Tx16_T400	N	Kept components	PRCT
Drug	T400_PCT	PRCT	Cell_line.Tx16_T400	Plate.99	ELL3	0.75	-0.0185287391313747	pearson	1	Ttest_pvalue	Coefficient_of_eigenassay	SVD_pCMs_only2CTb	NoPrepr	SVD	11361	PRCT-Tx16_T400	N	Kept components	PRCT
Drug	T400_PCT	PRCT	Cell_line.Tx16_T400	Plate.99	ELMO1	0.75	0.0875522903958245	pearson	1	Ttest_pvalue	Coefficient_of_eigenassay	SVD_pCMs_only2CTb	NoPrepr	SVD	3674	PRCT-Tx16_T400	N	Kept components	PRCT
Drug	T400_PCT	PRCT	Cell_line.Tx16_T400	Plate.99	ELMO2	0.75	-0.0487479390767547	pearson	1	Ttest_pvalue	Coefficient_of_eigenassay	SVD_pCMs_only2CTb	NoPrepr	SVD	7306	PRCT-Tx16_T400	N	Kept components	PRCT
Drug	T400_PCT	PRCT	Cell_line.Tx16_T400	Plate.99	ELMO3	0.75	0.142543611128302	pearson	1	Ttest_pvalue	Coefficient_of_eigenassay	SVD_pCMs_only2CTb	NoPrepr	SVD	1227	PRCT-Tx16_T400	N	Kept components	PRCT
Drug	T400_PCT	PRCT	Cell_line.Tx16_T400	Plate.99	ELMOD1	0.75	-0.0509765289741909	pearson	1	Ttest_pvalue	Coefficient_of_eigenassay	SVD_pCMs_only2CTb	NoPrepr	SVD	7074	PRCT-Tx16_T400	N	Kept components	PRCT
Drug	T400_PCT	PRCT	Cell_line.Tx16_T400	Plate.99	ELMOD2	0.75	-0.0767968149884142	pearson	1	Ttest_pvalue	Coefficient_of_eigenassay	SVD_pCMs_only2CTb	NoPrepr	SVD	4479	PRCT-Tx16_T400	N	Kept components	PRCT
Drug	T400_PCT	PRCT	Cell_line.Tx16_T400	Plate.99	ELMOD3	0.75	0.0550539383318615	pearson	1	Ttest_pvalue	Coefficient_of_eigenassay	SVD_pCMs_only2CTb	NoPrepr	SVD	6578	PRCT-Tx16_T400	N	Kept components	PRCT
Drug	T400_PCT	PRCT	Cell_line.Tx16_T400	Plate.99	ELMSAN1	0.75	0.0822166968632685	pearson	1	Ttest_pvalue	Coefficient_of_eigenassay	SVD_pCMs_only2CTb	NoPrepr	SVD	4060	PRCT-Tx16_T400	N	Kept components	PRCT
Drug	T400_PCT	PRCT	Cell_line.Tx16_T400	Plate.99	ELN	0.75	0.257094256781596	pearson	1	Ttest_pvalue	Coefficient_of_eigenassay	SVD_pCMs_only2CTb	NoPrepr	SVD	208	PRCT-Tx16_T400	N	Kept components	PRCT
Drug	T400_PCT	PRCT	Cell_line.Tx16_T400	Plate.99	ELOA	0.75	-0.0350895061920749	pearson	1	Ttest_pvalue	Coefficient_of_eigenassay	SVD_pCMs_only2CTb	NoPrepr	SVD	8990	PRCT-Tx16_T400	N	Kept components	PRCT
Drug	T400_PCT	PRCT	Cell_line.Tx16_T400	Plate.99	ELOA2	0.75	0.0021106112392743	pearson	1	Ttest_pvalue	Coefficient_of_eigenassay	SVD_pCMs_only2CTb	NoPrepr	SVD	14486	PRCT-Tx16_T400	N	Kept components	PRCT
Drug	T400_PCT	PRCT	Cell_line.Tx16_T400	Plate.99	ELOB	0.75	0.210252498116637	pearson	1	Ttest_pvalue	Coefficient_of_eigenassay	SVD_pCMs_only2CTb	NoPrepr	SVD	395	PRCT-Tx16_T400	N	Kept components	PRCT
Drug	T400_PCT	PRCT	Cell_line.Tx16_T400	Plate.99	ELOC	0.75	-0.102576109473588	pearson	1	Ttest_pvalue	Coefficient_of_eigenassay	SVD_pCMs_only2CTb	NoPrepr	SVD	2814	PRCT-Tx16_T400	N	Kept components	PRCT
Drug	T400_PCT	PRCT	Cell_line.Tx16_T400	Plate.99	ELOF1	0.75	0.0571016681152795	pearson	1	Ttest_pvalue	Coefficient_of_eigenassay	SVD_pCMs_only2CTb	NoPrepr	SVD	6382	PRCT-Tx16_T400	N	Kept components	PRCT
Drug	T400_PCT	PRCT	Cell_line.Tx16_T400	Plate.99	ELOVL1	0.75	-0.0340036495668893	pearson	1	Ttest_pvalue	Coefficient_of_eigenassay	SVD_pCMs_only2CTb	NoPrepr	SVD	9126	PRCT-Tx16_T400	N	Kept components	PRCT
Drug	T400_PCT	PRCT	Cell_line.Tx16_T400	Plate.99	ELOVL2	0.75	-0.0598255370064871	pearson	1	Ttest_pvalue	Coefficient_of_eigenassay	SVD_pCMs_only2CTb	NoPrepr	SVD	6090	PRCT-Tx16_T400	N	Kept components	PRCT
Drug	T400_PCT	PRCT	Cell_line.Tx16_T400	Plate.99	ELOVL4	0.75	-0.15951519120162	pearson	1	Ttest_pvalue	Coefficient_of_eigenassay	SVD_pCMs_only2CTb	NoPrepr	SVD	890	PRCT-Tx16_T400	N	Kept components	PRCT
Drug	T400_PCT	PRCT	Cell_line.Tx16_T400	Plate.99	ELOVL5	0.75	-0.200518928221885	pearson	1	Ttest_pvalue	Coefficient_of_eigenassay	SVD_pCMs_only2CTb	NoPrepr	SVD	459	PRCT-Tx16_T400	N	Kept components	PRCT
Drug	T400_PCT	PRCT	Cell_line.Tx16_T400	Plate.99	ELOVL6	0.75	-0.161845020304272	pearson	1	Ttest_pvalue	Coefficient_of_eigenassay	SVD_pCMs_only2CTb	NoPrepr	SVD	857	PRCT-Tx16_T400	N	Kept components	PRCT
Drug	T400_PCT	PRCT	Cell_line.Tx16_T400	Plate.99	ELOVL7	0.75	0.0116126348292262	pearson	1	Ttest_pvalue	Coefficient_of_eigenassay	SVD_pCMs_only2CTb	NoPrepr	SVD	12548	PRCT-Tx16_T400	N	Kept components	PRCT
Drug	T400_PCT	PRCT	Cell_line.Tx16_T400	Plate.99	ELP1	0.75	-0.0514685908582387	pearson	1	Ttest_pvalue	Coefficient_of_eigenassay	SVD_pCMs_only2CTb	NoPrepr	SVD	7004	PRCT-Tx16_T400	N	Kept components	PRCT
Drug	T400_PCT	PRCT	Cell_line.Tx16_T400	Plate.99	ELP2	0.75	-0.0187135560157509	pearson	1	Ttest_pvalue	Coefficient_of_eigenassay	SVD_pCMs_only2CTb	NoPrepr	SVD	11341	PRCT-Tx16_T400	N	Kept components	PRCT
Drug	T400_PCT	PRCT	Cell_line.Tx16_T400	Plate.99	ELP3	0.75	-0.0422705099402831	pearson	1	Ttest_pvalue	Coefficient_of_eigenassay	SVD_pCMs_only2CTb	NoPrepr	SVD	8090	PRCT-Tx16_T400	N	Kept components	PRCT
Drug	T400_PCT	PRCT	Cell_line.Tx16_T400	Plate.99	ELP4	0.75	-0.0226646108822541	pearson	1	Ttest_pvalue	Coefficient_of_eigenassay	SVD_pCMs_only2CTb	NoPrepr	SVD	10727	PRCT-Tx16_T400	N	Kept components	PRCT
Drug	T400_PCT	PRCT	Cell_line.Tx16_T400	Plate.99	ELP5	0.75	0.0313760529979647	pearson	1	Ttest_pvalue	Coefficient_of_eigenassay	SVD_pCMs_only2CTb	NoPrepr	SVD	9505	PRCT-Tx16_T400	N	Kept components	PRCT
Drug	T400_PCT	PRCT	Cell_line.Tx16_T400	Plate.99	ELP6	0.75	0.036682327945292	pearson	1	Ttest_pvalue	Coefficient_of_eigenassay	SVD_pCMs_only2CTb	NoPrepr	SVD	8779	PRCT-Tx16_T400	N	Kept components	PRCT
Drug	T400_PCT	PRCT	Cell_line.Tx16_T400	Plate.99	EMB	0.75	-0.0781479971706762	pearson	1	Ttest_pvalue	Coefficient_of_eigenassay	SVD_pCMs_only2CTb	NoPrepr	SVD	4363	PRCT-Tx16_T400	N	Kept components	PRCT
Drug	T400_PCT	PRCT	Cell_line.Tx16_T400	Plate.99	EMC1	0.75	0.0109860019418967	pearson	1	Ttest_pvalue	Coefficient_of_eigenassay	SVD_pCMs_only2CTb	NoPrepr	SVD	12666	PRCT-Tx16_T400	N	Kept components	PRCT
Drug	T400_PCT	PRCT	Cell_line.Tx16_T400	Plate.99	EMC10	0.75	0.0859610554827656	pearson	1	Ttest_pvalue	Coefficient_of_eigenassay	SVD_pCMs_only2CTb	NoPrepr	SVD	3787	PRCT-Tx16_T400	N	Kept components	PRCT
Drug	T400_PCT	PRCT	Cell_line.Tx16_T400	Plate.99	EMC2	0.75	-0.142537252493119	pearson	1	Ttest_pvalue	Coefficient_of_eigenassay	SVD_pCMs_only2CTb	NoPrepr	SVD	1228	PRCT-Tx16_T400	N	Kept components	PRCT
Drug	T400_PCT	PRCT	Cell_line.Tx16_T400	Plate.99	EMC3	0.75	-0.052113818087803	pearson	1	Ttest_pvalue	Coefficient_of_eigenassay	SVD_pCMs_only2CTb	NoPrepr	SVD	6935	PRCT-Tx16_T400	N	Kept components	PRCT
Drug	T400_PCT	PRCT	Cell_line.Tx16_T400	Plate.99	EMC4	0.75	-0.0556548664919457	pearson	1	Ttest_pvalue	Coefficient_of_eigenassay	SVD_pCMs_only2CTb	NoPrepr	SVD	6513	PRCT-Tx16_T400	N	Kept components	PRCT
Drug	T400_PCT	PRCT	Cell_line.Tx16_T400	Plate.99	EMC6	0.75	-0.0152873090491998	pearson	1	Ttest_pvalue	Coefficient_of_eigenassay	SVD_pCMs_only2CTb	NoPrepr	SVD	11886	PRCT-Tx16_T400	N	Kept components	PRCT
Drug	T400_PCT	PRCT	Cell_line.Tx16_T400	Plate.99	EMC7	0.75	-0.0411429746582429	pearson	1	Ttest_pvalue	Coefficient_of_eigenassay	SVD_pCMs_only2CTb	NoPrepr	SVD	8233	PRCT-Tx16_T400	N	Kept components	PRCT
Drug	T400_PCT	PRCT	Cell_line.Tx16_T400	Plate.99	EMC8	0.75	-0.026020506321794	pearson	1	Ttest_pvalue	Coefficient_of_eigenassay	SVD_pCMs_only2CTb	NoPrepr	SVD	10227	PRCT-Tx16_T400	N	Kept components	PRCT
Drug	T400_PCT	PRCT	Cell_line.Tx16_T400	Plate.99	EMC9	0.75	0.0648016643822985	pearson	1	Ttest_pvalue	Coefficient_of_eigenassay	SVD_pCMs_only2CTb	NoPrepr	SVD	5575	PRCT-Tx16_T400	N	Kept components	PRCT
Drug	T400_PCT	PRCT	Cell_line.Tx16_T400	Plate.99	EMCN	0.75	-0.22180653443913	pearson	1	Ttest_pvalue	Coefficient_of_eigenassay	SVD_pCMs_only2CTb	NoPrepr	SVD	335	PRCT-Tx16_T400	N	Kept components	PRCT
Drug	T400_PCT	PRCT	Cell_line.Tx16_T400	Plate.99	EMD	0.75	-0.0151180917512618	pearson	1	Ttest_pvalue	Coefficient_of_eigenassay	SVD_pCMs_only2CTb	NoPrepr	SVD	11920	PRCT-Tx16_T400	N	Kept components	PRCT
Drug	T400_PCT	PRCT	Cell_line.Tx16_T400	Plate.99	EME1	0.75	-0.0409581805439638	pearson	1	Ttest_pvalue	Coefficient_of_eigenassay	SVD_pCMs_only2CTb	NoPrepr	SVD	8254	PRCT-Tx16_T400	N	Kept components	PRCT
Drug	T400_PCT	PRCT	Cell_line.Tx16_T400	Plate.99	EME2	0.75	0.0971108937282234	pearson	1	Ttest_pvalue	Coefficient_of_eigenassay	SVD_pCMs_only2CTb	NoPrepr	SVD	3098	PRCT-Tx16_T400	N	Kept components	PRCT
Drug	T400_PCT	PRCT	Cell_line.Tx16_T400	Plate.99	EMG1	0.75	0.0417106577123365	pearson	1	Ttest_pvalue	Coefficient_of_eigenassay	SVD_pCMs_only2CTb	NoPrepr	SVD	8163	PRCT-Tx16_T400	N	Kept components	PRCT
Drug	T400_PCT	PRCT	Cell_line.Tx16_T400	Plate.99	EMID1	0.75	0.163228297594815	pearson	1	Ttest_pvalue	Coefficient_of_eigenassay	SVD_pCMs_only2CTb	NoPrepr	SVD	835	PRCT-Tx16_T400	N	Kept components	PRCT
Drug	T400_PCT	PRCT	Cell_line.Tx16_T400	Plate.99	EMILIN1	0.75	0.110383983980087	pearson	1	Ttest_pvalue	Coefficient_of_eigenassay	SVD_pCMs_only2CTb	NoPrepr	SVD	2393	PRCT-Tx16_T400	N	Kept components	PRCT
Drug	T400_PCT	PRCT	Cell_line.Tx16_T400	Plate.99	EMILIN2	0.75	-0.00296698268212063	pearson	1	Ttest_pvalue	Coefficient_of_eigenassay	SVD_pCMs_only2CTb	NoPrepr	SVD	14242	PRCT-Tx16_T400	N	Kept components	PRCT
Drug	T400_PCT	PRCT	Cell_line.Tx16_T400	Plate.99	EMILIN3	0.75	0.00849510214761408	pearson	1	Ttest_pvalue	Coefficient_of_eigenassay	SVD_pCMs_only2CTb	NoPrepr	SVD	13104	PRCT-Tx16_T400	N	Kept components	PRCT
Drug	T400_PCT	PRCT	Cell_line.Tx16_T400	Plate.99	EML1	0.75	-0.0408848407745271	pearson	1	Ttest_pvalue	Coefficient_of_eigenassay	SVD_pCMs_only2CTb	NoPrepr	SVD	8262	PRCT-Tx16_T400	N	Kept components	PRCT
Drug	T400_PCT	PRCT	Cell_line.Tx16_T400	Plate.99	EML2	0.75	-0.0719224300364791	pearson	1	Ttest_pvalue	Coefficient_of_eigenassay	SVD_pCMs_only2CTb	NoPrepr	SVD	4887	PRCT-Tx16_T400	N	Kept components	PRCT
Drug	T400_PCT	PRCT	Cell_line.Tx16_T400	Plate.99	EML3	0.75	0.0572915637327576	pearson	1	Ttest_pvalue	Coefficient_of_eigenassay	SVD_pCMs_only2CTb	NoPrepr	SVD	6349	PRCT-Tx16_T400	N	Kept components	PRCT
Drug	T400_PCT	PRCT	Cell_line.Tx16_T400	Plate.99	EML4	0.75	-0.0214142210973507	pearson	1	Ttest_pvalue	Coefficient_of_eigenassay	SVD_pCMs_only2CTb	NoPrepr	SVD	10939	PRCT-Tx16_T400	N	Kept components	PRCT
Drug	T400_PCT	PRCT	Cell_line.Tx16_T400	Plate.99	EML5	0.75	0.148486256788077	pearson	1	Ttest_pvalue	Coefficient_of_eigenassay	SVD_pCMs_only2CTb	NoPrepr	SVD	1094	PRCT-Tx16_T400	N	Kept components	PRCT
Drug	T400_PCT	PRCT	Cell_line.Tx16_T400	Plate.99	EML6	0.75	0.109483605164744	pearson	1	Ttest_pvalue	Coefficient_of_eigenassay	SVD_pCMs_only2CTb	NoPrepr	SVD	2439	PRCT-Tx16_T400	N	Kept components	PRCT
Drug	T400_PCT	PRCT	Cell_line.Tx16_T400	Plate.99	EMP1	0.75	-0.199244803128458	pearson	1	Ttest_pvalue	Coefficient_of_eigenassay	SVD_pCMs_only2CTb	NoPrepr	SVD	470	PRCT-Tx16_T400	N	Kept components	PRCT
Drug	T400_PCT	PRCT	Cell_line.Tx16_T400	Plate.99	EMP2	0.75	-0.0102242410120044	pearson	1	Ttest_pvalue	Coefficient_of_eigenassay	SVD_pCMs_only2CTb	NoPrepr	SVD	12807	PRCT-Tx16_T400	N	Kept components	PRCT
Drug	T400_PCT	PRCT	Cell_line.Tx16_T400	Plate.99	EMP3	0.75	0.028187589363333	pearson	1	Ttest_pvalue	Coefficient_of_eigenassay	SVD_pCMs_only2CTb	NoPrepr	SVD	9910	PRCT-Tx16_T400	N	Kept components	PRCT
Drug	T400_PCT	PRCT	Cell_line.Tx16_T400	Plate.99	EMSY	0.75	-0.0710409929821801	pearson	1	Ttest_pvalue	Coefficient_of_eigenassay	SVD_pCMs_only2CTb	NoPrepr	SVD	4958	PRCT-Tx16_T400	N	Kept components	PRCT
Drug	T400_PCT	PRCT	Cell_line.Tx16_T400	Plate.99	EMX1	0.75	0.000439525405226706	pearson	1	Ttest_pvalue	Coefficient_of_eigenassay	SVD_pCMs_only2CTb	NoPrepr	SVD	15079	PRCT-Tx16_T400	N	Kept components	PRCT
Drug	T400_PCT	PRCT	Cell_line.Tx16_T400	Plate.99	EMX2	0.75	-0.00311580392119754	pearson	1	Ttest_pvalue	Coefficient_of_eigenassay	SVD_pCMs_only2CTb	NoPrepr	SVD	14204	PRCT-Tx16_T400	N	Kept components	PRCT
Drug	T400_PCT	PRCT	Cell_line.Tx16_T400	Plate.99	EN1	0.75	-0.0543056013237521	pearson	1	Ttest_pvalue	Coefficient_of_eigenassay	SVD_pCMs_only2CTb	NoPrepr	SVD	6667	PRCT-Tx16_T400	N	Kept components	PRCT
Drug	T400_PCT	PRCT	Cell_line.Tx16_T400	Plate.99	EN2	0.75	-0.0437275385925518	pearson	1	Ttest_pvalue	Coefficient_of_eigenassay	SVD_pCMs_only2CTb	NoPrepr	SVD	7907	PRCT-Tx16_T400	N	Kept components	PRCT
Drug	T400_PCT	PRCT	Cell_line.Tx16_T400	Plate.99	ENAH	0.75	-0.0269607343825547	pearson	1	Ttest_pvalue	Coefficient_of_eigenassay	SVD_pCMs_only2CTb	NoPrepr	SVD	10090	PRCT-Tx16_T400	N	Kept components	PRCT
Drug	T400_PCT	PRCT	Cell_line.Tx16_T400	Plate.99	ENAM	0.75	-0.00188824941415917	pearson	1	Ttest_pvalue	Coefficient_of_eigenassay	SVD_pCMs_only2CTb	NoPrepr	SVD	14547	PRCT-Tx16_T400	N	Kept components	PRCT
Drug	T400_PCT	PRCT	Cell_line.Tx16_T400	Plate.99	ENC1	0.75	-0.00163371687142865	pearson	1	Ttest_pvalue	Coefficient_of_eigenassay	SVD_pCMs_only2CTb	NoPrepr	SVD	14623	PRCT-Tx16_T400	N	Kept components	PRCT
Drug	T400_PCT	PRCT	Cell_line.Tx16_T400	Plate.99	ENDOD1	0.75	-0.0775944780476408	pearson	1	Ttest_pvalue	Coefficient_of_eigenassay	SVD_pCMs_only2CTb	NoPrepr	SVD	4406	PRCT-Tx16_T400	N	Kept components	PRCT
Drug	T400_PCT	PRCT	Cell_line.Tx16_T400	Plate.99	ENDOG	0.75	-0.0493297605626074	pearson	1	Ttest_pvalue	Coefficient_of_eigenassay	SVD_pCMs_only2CTb	NoPrepr	SVD	7242	PRCT-Tx16_T400	N	Kept components	PRCT
Drug	T400_PCT	PRCT	Cell_line.Tx16_T400	Plate.99	ENDOU	0.75	0.000116648385494322	pearson	1	Ttest_pvalue	Coefficient_of_eigenassay	SVD_pCMs_only2CTb	NoPrepr	SVD	15247	PRCT-Tx16_T400	N	Kept components	PRCT
Drug	T400_PCT	PRCT	Cell_line.Tx16_T400	Plate.99	ENDOV	0.75	0.109026188035591	pearson	1	Ttest_pvalue	Coefficient_of_eigenassay	SVD_pCMs_only2CTb	NoPrepr	SVD	2458	PRCT-Tx16_T400	N	Kept components	PRCT
Drug	T400_PCT	PRCT	Cell_line.Tx16_T400	Plate.99	ENG	0.75	4.19182895339603e-05	pearson	1	Ttest_pvalue	Coefficient_of_eigenassay	SVD_pCMs_only2CTb	NoPrepr	SVD	15298	PRCT-Tx16_T400	N	Kept components	PRCT
Drug	T400_PCT	PRCT	Cell_line.Tx16_T400	Plate.99	ENGASE	0.75	0.0485466995397793	pearson	1	Ttest_pvalue	Coefficient_of_eigenassay	SVD_pCMs_only2CTb	NoPrepr	SVD	7333	PRCT-Tx16_T400	N	Kept components	PRCT
Drug	T400_PCT	PRCT	Cell_line.Tx16_T400	Plate.99	ENHO	0.75	0.109846574381243	pearson	1	Ttest_pvalue	Coefficient_of_eigenassay	SVD_pCMs_only2CTb	NoPrepr	SVD	2423	PRCT-Tx16_T400	N	Kept components	PRCT
Drug	T400_PCT	PRCT	Cell_line.Tx16_T400	Plate.99	ENKD1	0.75	0.176380510693854	pearson	1	Ttest_pvalue	Coefficient_of_eigenassay	SVD_pCMs_only2CTb	NoPrepr	SVD	675	PRCT-Tx16_T400	N	Kept components	PRCT
Drug	T400_PCT	PRCT	Cell_line.Tx16_T400	Plate.99	ENKUR	0.75	0.0157212943489204	pearson	1	Ttest_pvalue	Coefficient_of_eigenassay	SVD_pCMs_only2CTb	NoPrepr	SVD	11825	PRCT-Tx16_T400	N	Kept components	PRCT
Drug	T400_PCT	PRCT	Cell_line.Tx16_T400	Plate.99	ENO1	0.75	-0.288427861174864	pearson	1	Ttest_pvalue	Coefficient_of_eigenassay	SVD_pCMs_only2CTb	NoPrepr	SVD	143	PRCT-Tx16_T400	N	Kept components	PRCT
Drug	T400_PCT	PRCT	Cell_line.Tx16_T400	Plate.99	ENO2	0.75	-0.310201892739079	pearson	1	Ttest_pvalue	Coefficient_of_eigenassay	SVD_pCMs_only2CTb	NoPrepr	SVD	114	PRCT-Tx16_T400	N	Kept components	PRCT
Drug	T400_PCT	PRCT	Cell_line.Tx16_T400	Plate.99	ENO3	0.75	-0.107500647707023	pearson	1	Ttest_pvalue	Coefficient_of_eigenassay	SVD_pCMs_only2CTb	NoPrepr	SVD	2545	PRCT-Tx16_T400	N	Kept components	PRCT
Drug	T400_PCT	PRCT	Cell_line.Tx16_T400	Plate.99	ENO4	0.75	0.0225347838784585	pearson	1	Ttest_pvalue	Coefficient_of_eigenassay	SVD_pCMs_only2CTb	NoPrepr	SVD	10748	PRCT-Tx16_T400	N	Kept components	PRCT
Drug	T400_PCT	PRCT	Cell_line.Tx16_T400	Plate.99	ENOPH1	0.75	-0.124829858939346	pearson	1	Ttest_pvalue	Coefficient_of_eigenassay	SVD_pCMs_only2CTb	NoPrepr	SVD	1803	PRCT-Tx16_T400	N	Kept components	PRCT
Drug	T400_PCT	PRCT	Cell_line.Tx16_T400	Plate.99	ENOSF1	0.75	0.108192493146742	pearson	1	Ttest_pvalue	Coefficient_of_eigenassay	SVD_pCMs_only2CTb	NoPrepr	SVD	2502	PRCT-Tx16_T400	N	Kept components	PRCT
Drug	T400_PCT	PRCT	Cell_line.Tx16_T400	Plate.99	ENOX1	0.75	-0.0597747749513346	pearson	1	Ttest_pvalue	Coefficient_of_eigenassay	SVD_pCMs_only2CTb	NoPrepr	SVD	6094	PRCT-Tx16_T400	N	Kept components	PRCT
Drug	T400_PCT	PRCT	Cell_line.Tx16_T400	Plate.99	ENOX2	0.75	-0.22784096992234	pearson	1	Ttest_pvalue	Coefficient_of_eigenassay	SVD_pCMs_only2CTb	NoPrepr	SVD	312	PRCT-Tx16_T400	N	Kept components	PRCT
Drug	T400_PCT	PRCT	Cell_line.Tx16_T400	Plate.99	ENPEP	0.75	0.0337294774285276	pearson	1	Ttest_pvalue	Coefficient_of_eigenassay	SVD_pCMs_only2CTb	NoPrepr	SVD	9162	PRCT-Tx16_T400	N	Kept components	PRCT
Drug	T400_PCT	PRCT	Cell_line.Tx16_T400	Plate.99	ENPP1	0.75	0.0251652732552202	pearson	1	Ttest_pvalue	Coefficient_of_eigenassay	SVD_pCMs_only2CTb	NoPrepr	SVD	10363	PRCT-Tx16_T400	N	Kept components	PRCT
Drug	T400_PCT	PRCT	Cell_line.Tx16_T400	Plate.99	ENPP2	0.75	-0.0241183155719939	pearson	1	Ttest_pvalue	Coefficient_of_eigenassay	SVD_pCMs_only2CTb	NoPrepr	SVD	10520	PRCT-Tx16_T400	N	Kept components	PRCT
Drug	T400_PCT	PRCT	Cell_line.Tx16_T400	Plate.99	ENPP3	0.75	0.0095146720028349	pearson	1	Ttest_pvalue	Coefficient_of_eigenassay	SVD_pCMs_only2CTb	NoPrepr	SVD	12915	PRCT-Tx16_T400	N	Kept components	PRCT
Drug	T400_PCT	PRCT	Cell_line.Tx16_T400	Plate.99	ENPP4	0.75	-0.233554285436325	pearson	1	Ttest_pvalue	Coefficient_of_eigenassay	SVD_pCMs_only2CTb	NoPrepr	SVD	290	PRCT-Tx16_T400	N	Kept components	PRCT
Drug	T400_PCT	PRCT	Cell_line.Tx16_T400	Plate.99	ENPP5	0.75	-0.11974527803725	pearson	1	Ttest_pvalue	Coefficient_of_eigenassay	SVD_pCMs_only2CTb	NoPrepr	SVD	1991	PRCT-Tx16_T400	N	Kept components	PRCT
Drug	T400_PCT	PRCT	Cell_line.Tx16_T400	Plate.99	ENSA	0.75	-0.0327127675542721	pearson	1	Ttest_pvalue	Coefficient_of_eigenassay	SVD_pCMs_only2CTb	NoPrepr	SVD	9324	PRCT-Tx16_T400	N	Kept components	PRCT
Drug	T400_PCT	PRCT	Cell_line.Tx16_T400	Plate.99	ENTPD1	0.75	-0.0363040963342757	pearson	1	Ttest_pvalue	Coefficient_of_eigenassay	SVD_pCMs_only2CTb	NoPrepr	SVD	8831	PRCT-Tx16_T400	N	Kept components	PRCT
Drug	T400_PCT	PRCT	Cell_line.Tx16_T400	Plate.99	ENTPD2	0.75	0.0531385102062715	pearson	1	Ttest_pvalue	Coefficient_of_eigenassay	SVD_pCMs_only2CTb	NoPrepr	SVD	6810	PRCT-Tx16_T400	N	Kept components	PRCT
Drug	T400_PCT	PRCT	Cell_line.Tx16_T400	Plate.99	ENTPD3	0.75	0.0605054458938192	pearson	1	Ttest_pvalue	Coefficient_of_eigenassay	SVD_pCMs_only2CTb	NoPrepr	SVD	6013	PRCT-Tx16_T400	N	Kept components	PRCT
Drug	T400_PCT	PRCT	Cell_line.Tx16_T400	Plate.99	ENTPD4	0.75	-0.0754280289655088	pearson	1	Ttest_pvalue	Coefficient_of_eigenassay	SVD_pCMs_only2CTb	NoPrepr	SVD	4586	PRCT-Tx16_T400	N	Kept components	PRCT
Drug	T400_PCT	PRCT	Cell_line.Tx16_T400	Plate.99	ENTPD5	0.75	-0.0353909878567092	pearson	1	Ttest_pvalue	Coefficient_of_eigenassay	SVD_pCMs_only2CTb	NoPrepr	SVD	8944	PRCT-Tx16_T400	N	Kept components	PRCT
Drug	T400_PCT	PRCT	Cell_line.Tx16_T400	Plate.99	ENTPD6	0.75	-0.0034601236005543	pearson	1	Ttest_pvalue	Coefficient_of_eigenassay	SVD_pCMs_only2CTb	NoPrepr	SVD	14129	PRCT-Tx16_T400	N	Kept components	PRCT
Drug	T400_PCT	PRCT	Cell_line.Tx16_T400	Plate.99	ENTPD7	0.75	0.00369357204667997	pearson	1	Ttest_pvalue	Coefficient_of_eigenassay	SVD_pCMs_only2CTb	NoPrepr	SVD	14073	PRCT-Tx16_T400	N	Kept components	PRCT
Drug	T400_PCT	PRCT	Cell_line.Tx16_T400	Plate.99	ENTR1	0.75	-0.0471700967571933	pearson	1	Ttest_pvalue	Coefficient_of_eigenassay	SVD_pCMs_only2CTb	NoPrepr	SVD	7484	PRCT-Tx16_T400	N	Kept components	PRCT
Drug	T400_PCT	PRCT	Cell_line.Tx16_T400	Plate.99	ENY2	0.75	-0.0136261273956748	pearson	1	Ttest_pvalue	Coefficient_of_eigenassay	SVD_pCMs_only2CTb	NoPrepr	SVD	12187	PRCT-Tx16_T400	N	Kept components	PRCT
Drug	T400_PCT	PRCT	Cell_line.Tx16_T400	Plate.99	EOGT	0.75	-0.103350835308446	pearson	1	Ttest_pvalue	Coefficient_of_eigenassay	SVD_pCMs_only2CTb	NoPrepr	SVD	2769	PRCT-Tx16_T400	N	Kept components	PRCT
Drug	T400_PCT	PRCT	Cell_line.Tx16_T400	Plate.99	EP300	0.75	-0.0251674460008969	pearson	1	Ttest_pvalue	Coefficient_of_eigenassay	SVD_pCMs_only2CTb	NoPrepr	SVD	10362	PRCT-Tx16_T400	N	Kept components	PRCT
Drug	T400_PCT	PRCT	Cell_line.Tx16_T400	Plate.99	EP400	0.75	0.0681673361952663	pearson	1	Ttest_pvalue	Coefficient_of_eigenassay	SVD_pCMs_only2CTb	NoPrepr	SVD	5253	PRCT-Tx16_T400	N	Kept components	PRCT
Drug	T400_PCT	PRCT	Cell_line.Tx16_T400	Plate.99	EPAS1	0.75	0.079176628509762	pearson	1	Ttest_pvalue	Coefficient_of_eigenassay	SVD_pCMs_only2CTb	NoPrepr	SVD	4285	PRCT-Tx16_T400	N	Kept components	PRCT
Drug	T400_PCT	PRCT	Cell_line.Tx16_T400	Plate.99	EPB41	0.75	-0.0110668764993399	pearson	1	Ttest_pvalue	Coefficient_of_eigenassay	SVD_pCMs_only2CTb	NoPrepr	SVD	12648	PRCT-Tx16_T400	N	Kept components	PRCT
Drug	T400_PCT	PRCT	Cell_line.Tx16_T400	Plate.99	EPB41L1	0.75	0.0278670159467242	pearson	1	Ttest_pvalue	Coefficient_of_eigenassay	SVD_pCMs_only2CTb	NoPrepr	SVD	9953	PRCT-Tx16_T400	N	Kept components	PRCT
Drug	T400_PCT	PRCT	Cell_line.Tx16_T400	Plate.99	EPB41L2	0.75	-0.130106708237112	pearson	1	Ttest_pvalue	Coefficient_of_eigenassay	SVD_pCMs_only2CTb	NoPrepr	SVD	1604	PRCT-Tx16_T400	N	Kept components	PRCT
Drug	T400_PCT	PRCT	Cell_line.Tx16_T400	Plate.99	EPB41L3	0.75	-0.0737715520614713	pearson	1	Ttest_pvalue	Coefficient_of_eigenassay	SVD_pCMs_only2CTb	NoPrepr	SVD	4728	PRCT-Tx16_T400	N	Kept components	PRCT
Drug	T400_PCT	PRCT	Cell_line.Tx16_T400	Plate.99	EPB41L4A	0.75	-0.0540250213526106	pearson	1	Ttest_pvalue	Coefficient_of_eigenassay	SVD_pCMs_only2CTb	NoPrepr	SVD	6711	PRCT-Tx16_T400	N	Kept components	PRCT
Drug	T400_PCT	PRCT	Cell_line.Tx16_T400	Plate.99	EPB41L4B	0.75	0.024279249870487	pearson	1	Ttest_pvalue	Coefficient_of_eigenassay	SVD_pCMs_only2CTb	NoPrepr	SVD	10507	PRCT-Tx16_T400	N	Kept components	PRCT
Drug	T400_PCT	PRCT	Cell_line.Tx16_T400	Plate.99	EPB41L5	0.75	-0.0317894615526447	pearson	1	Ttest_pvalue	Coefficient_of_eigenassay	SVD_pCMs_only2CTb	NoPrepr	SVD	9446	PRCT-Tx16_T400	N	Kept components	PRCT
Drug	T400_PCT	PRCT	Cell_line.Tx16_T400	Plate.99	EPC1	0.75	-0.00498265227847781	pearson	1	Ttest_pvalue	Coefficient_of_eigenassay	SVD_pCMs_only2CTb	NoPrepr	SVD	13779	PRCT-Tx16_T400	N	Kept components	PRCT
Drug	T400_PCT	PRCT	Cell_line.Tx16_T400	Plate.99	EPC2	0.75	-0.0389965338922914	pearson	1	Ttest_pvalue	Coefficient_of_eigenassay	SVD_pCMs_only2CTb	NoPrepr	SVD	8493	PRCT-Tx16_T400	N	Kept components	PRCT
Drug	T400_PCT	PRCT	Cell_line.Tx16_T400	Plate.99	EPCAM	0.75	-0.0145775476805517	pearson	1	Ttest_pvalue	Coefficient_of_eigenassay	SVD_pCMs_only2CTb	NoPrepr	SVD	12015	PRCT-Tx16_T400	N	Kept components	PRCT
Drug	T400_PCT	PRCT	Cell_line.Tx16_T400	Plate.99	EPDR1	0.75	-0.107210114588629	pearson	1	Ttest_pvalue	Coefficient_of_eigenassay	SVD_pCMs_only2CTb	NoPrepr	SVD	2564	PRCT-Tx16_T400	N	Kept components	PRCT
Drug	T400_PCT	PRCT	Cell_line.Tx16_T400	Plate.99	EPG5	0.75	0.0333291938903416	pearson	1	Ttest_pvalue	Coefficient_of_eigenassay	SVD_pCMs_only2CTb	NoPrepr	SVD	9225	PRCT-Tx16_T400	N	Kept components	PRCT
Drug	T400_PCT	PRCT	Cell_line.Tx16_T400	Plate.99	EPHA1	0.75	0.0247101106842264	pearson	1	Ttest_pvalue	Coefficient_of_eigenassay	SVD_pCMs_only2CTb	NoPrepr	SVD	10439	PRCT-Tx16_T400	N	Kept components	PRCT
Drug	T400_PCT	PRCT	Cell_line.Tx16_T400	Plate.99	EPHA10	0.75	0.0414013040493057	pearson	1	Ttest_pvalue	Coefficient_of_eigenassay	SVD_pCMs_only2CTb	NoPrepr	SVD	8203	PRCT-Tx16_T400	N	Kept components	PRCT
Drug	T400_PCT	PRCT	Cell_line.Tx16_T400	Plate.99	EPHA2	0.75	-0.197706025264732	pearson	1	Ttest_pvalue	Coefficient_of_eigenassay	SVD_pCMs_only2CTb	NoPrepr	SVD	479	PRCT-Tx16_T400	N	Kept components	PRCT
Drug	T400_PCT	PRCT	Cell_line.Tx16_T400	Plate.99	EPHA3	0.75	-0.0362583084535497	pearson	1	Ttest_pvalue	Coefficient_of_eigenassay	SVD_pCMs_only2CTb	NoPrepr	SVD	8837	PRCT-Tx16_T400	N	Kept components	PRCT
Drug	T400_PCT	PRCT	Cell_line.Tx16_T400	Plate.99	EPHA4	0.75	-0.190002346951206	pearson	1	Ttest_pvalue	Coefficient_of_eigenassay	SVD_pCMs_only2CTb	NoPrepr	SVD	528	PRCT-Tx16_T400	N	Kept components	PRCT
Drug	T400_PCT	PRCT	Cell_line.Tx16_T400	Plate.99	EPHA5	0.75	0.0139238493649276	pearson	1	Ttest_pvalue	Coefficient_of_eigenassay	SVD_pCMs_only2CTb	NoPrepr	SVD	12140	PRCT-Tx16_T400	N	Kept components	PRCT
Drug	T400_PCT	PRCT	Cell_line.Tx16_T400	Plate.99	EPHA6	0.75	0.0137661150466245	pearson	1	Ttest_pvalue	Coefficient_of_eigenassay	SVD_pCMs_only2CTb	NoPrepr	SVD	12172	PRCT-Tx16_T400	N	Kept components	PRCT
Drug	T400_PCT	PRCT	Cell_line.Tx16_T400	Plate.99	EPHA7	0.75	0.0133182613936176	pearson	1	Ttest_pvalue	Coefficient_of_eigenassay	SVD_pCMs_only2CTb	NoPrepr	SVD	12247	PRCT-Tx16_T400	N	Kept components	PRCT
Drug	T400_PCT	PRCT	Cell_line.Tx16_T400	Plate.99	EPHA8	0.75	-6.25006016011739e-05	pearson	1	Ttest_pvalue	Coefficient_of_eigenassay	SVD_pCMs_only2CTb	NoPrepr	SVD	15285	PRCT-Tx16_T400	N	Kept components	PRCT
Drug	T400_PCT	PRCT	Cell_line.Tx16_T400	Plate.99	EPHB1	0.75	0.0551199698416919	pearson	1	Ttest_pvalue	Coefficient_of_eigenassay	SVD_pCMs_only2CTb	NoPrepr	SVD	6568	PRCT-Tx16_T400	N	Kept components	PRCT
Drug	T400_PCT	PRCT	Cell_line.Tx16_T400	Plate.99	EPHB2	0.75	0.0720083716016533	pearson	1	Ttest_pvalue	Coefficient_of_eigenassay	SVD_pCMs_only2CTb	NoPrepr	SVD	4883	PRCT-Tx16_T400	N	Kept components	PRCT
Drug	T400_PCT	PRCT	Cell_line.Tx16_T400	Plate.99	EPHB3	0.75	-0.138362108136809	pearson	1	Ttest_pvalue	Coefficient_of_eigenassay	SVD_pCMs_only2CTb	NoPrepr	SVD	1344	PRCT-Tx16_T400	N	Kept components	PRCT
Drug	T400_PCT	PRCT	Cell_line.Tx16_T400	Plate.99	EPHB4	0.75	0.00905826387716303	pearson	1	Ttest_pvalue	Coefficient_of_eigenassay	SVD_pCMs_only2CTb	NoPrepr	SVD	12997	PRCT-Tx16_T400	N	Kept components	PRCT
Drug	T400_PCT	PRCT	Cell_line.Tx16_T400	Plate.99	EPHB6	0.75	0.189562859962396	pearson	1	Ttest_pvalue	Coefficient_of_eigenassay	SVD_pCMs_only2CTb	NoPrepr	SVD	535	PRCT-Tx16_T400	N	Kept components	PRCT
Drug	T400_PCT	PRCT	Cell_line.Tx16_T400	Plate.99	EPHX1	0.75	0.0562661702614433	pearson	1	Ttest_pvalue	Coefficient_of_eigenassay	SVD_pCMs_only2CTb	NoPrepr	SVD	6441	PRCT-Tx16_T400	N	Kept components	PRCT
Drug	T400_PCT	PRCT	Cell_line.Tx16_T400	Plate.99	EPHX2	0.75	0.0650872778146902	pearson	1	Ttest_pvalue	Coefficient_of_eigenassay	SVD_pCMs_only2CTb	NoPrepr	SVD	5548	PRCT-Tx16_T400	N	Kept components	PRCT
Drug	T400_PCT	PRCT	Cell_line.Tx16_T400	Plate.99	EPHX4	0.75	0.000299382659269865	pearson	1	Ttest_pvalue	Coefficient_of_eigenassay	SVD_pCMs_only2CTb	NoPrepr	SVD	15150	PRCT-Tx16_T400	N	Kept components	PRCT
Drug	T400_PCT	PRCT	Cell_line.Tx16_T400	Plate.99	EPM2A	0.75	-0.0674601333152682	pearson	1	Ttest_pvalue	Coefficient_of_eigenassay	SVD_pCMs_only2CTb	NoPrepr	SVD	5309	PRCT-Tx16_T400	N	Kept components	PRCT
Drug	T400_PCT	PRCT	Cell_line.Tx16_T400	Plate.99	EPM2AIP1	0.75	-0.0919621351606292	pearson	1	Ttest_pvalue	Coefficient_of_eigenassay	SVD_pCMs_only2CTb	NoPrepr	SVD	3390	PRCT-Tx16_T400	N	Kept components	PRCT
Drug	T400_PCT	PRCT	Cell_line.Tx16_T400	Plate.99	EPN1	0.75	0.0866245103727386	pearson	1	Ttest_pvalue	Coefficient_of_eigenassay	SVD_pCMs_only2CTb	NoPrepr	SVD	3741	PRCT-Tx16_T400	N	Kept components	PRCT
Drug	T400_PCT	PRCT	Cell_line.Tx16_T400	Plate.99	EPN2	0.75	-0.00371742412031534	pearson	1	Ttest_pvalue	Coefficient_of_eigenassay	SVD_pCMs_only2CTb	NoPrepr	SVD	14065	PRCT-Tx16_T400	N	Kept components	PRCT
Drug	T400_PCT	PRCT	Cell_line.Tx16_T400	Plate.99	EPN3	0.75	0.0725522592492124	pearson	1	Ttest_pvalue	Coefficient_of_eigenassay	SVD_pCMs_only2CTb	NoPrepr	SVD	4841	PRCT-Tx16_T400	N	Kept components	PRCT
Drug	T400_PCT	PRCT	Cell_line.Tx16_T400	Plate.99	EPOR	0.75	0.0147181399303505	pearson	1	Ttest_pvalue	Coefficient_of_eigenassay	SVD_pCMs_only2CTb	NoPrepr	SVD	11991	PRCT-Tx16_T400	N	Kept components	PRCT
Drug	T400_PCT	PRCT	Cell_line.Tx16_T400	Plate.99	EPPK1	0.75	0.176955369752246	pearson	1	Ttest_pvalue	Coefficient_of_eigenassay	SVD_pCMs_only2CTb	NoPrepr	SVD	665	PRCT-Tx16_T400	N	Kept components	PRCT
Drug	T400_PCT	PRCT	Cell_line.Tx16_T400	Plate.99	EPRS	0.75	-0.111885421538621	pearson	1	Ttest_pvalue	Coefficient_of_eigenassay	SVD_pCMs_only2CTb	NoPrepr	SVD	2308	PRCT-Tx16_T400	N	Kept components	PRCT
Drug	T400_PCT	PRCT	Cell_line.Tx16_T400	Plate.99	EPS15	0.75	-0.116016429002059	pearson	1	Ttest_pvalue	Coefficient_of_eigenassay	SVD_pCMs_only2CTb	NoPrepr	SVD	2126	PRCT-Tx16_T400	N	Kept components	PRCT
Drug	T400_PCT	PRCT	Cell_line.Tx16_T400	Plate.99	EPS15L1	0.75	0.041007226035332	pearson	1	Ttest_pvalue	Coefficient_of_eigenassay	SVD_pCMs_only2CTb	NoPrepr	SVD	8248	PRCT-Tx16_T400	N	Kept components	PRCT
Drug	T400_PCT	PRCT	Cell_line.Tx16_T400	Plate.99	EPS8	0.75	-0.106848006577892	pearson	1	Ttest_pvalue	Coefficient_of_eigenassay	SVD_pCMs_only2CTb	NoPrepr	SVD	2578	PRCT-Tx16_T400	N	Kept components	PRCT
Drug	T400_PCT	PRCT	Cell_line.Tx16_T400	Plate.99	EPS8L1	0.75	0.23551646469354	pearson	1	Ttest_pvalue	Coefficient_of_eigenassay	SVD_pCMs_only2CTb	NoPrepr	SVD	286	PRCT-Tx16_T400	N	Kept components	PRCT
Drug	T400_PCT	PRCT	Cell_line.Tx16_T400	Plate.99	EPS8L2	0.75	0.0102017397707631	pearson	1	Ttest_pvalue	Coefficient_of_eigenassay	SVD_pCMs_only2CTb	NoPrepr	SVD	12809	PRCT-Tx16_T400	N	Kept components	PRCT
Drug	T400_PCT	PRCT	Cell_line.Tx16_T400	Plate.99	EPSTI1	0.75	-0.0355341417864222	pearson	1	Ttest_pvalue	Coefficient_of_eigenassay	SVD_pCMs_only2CTb	NoPrepr	SVD	8927	PRCT-Tx16_T400	N	Kept components	PRCT
Drug	T400_PCT	PRCT	Cell_line.Tx16_T400	Plate.99	EPX	0.75	0.0083420339519807	pearson	1	Ttest_pvalue	Coefficient_of_eigenassay	SVD_pCMs_only2CTb	NoPrepr	SVD	13139	PRCT-Tx16_T400	N	Kept components	PRCT
Drug	T400_PCT	PRCT	Cell_line.Tx16_T400	Plate.99	ERAL1	0.75	-0.0233140832593067	pearson	1	Ttest_pvalue	Coefficient_of_eigenassay	SVD_pCMs_only2CTb	NoPrepr	SVD	10635	PRCT-Tx16_T400	N	Kept components	PRCT
Drug	T400_PCT	PRCT	Cell_line.Tx16_T400	Plate.99	ERAP1	0.75	-0.0277841431312431	pearson	1	Ttest_pvalue	Coefficient_of_eigenassay	SVD_pCMs_only2CTb	NoPrepr	SVD	9963	PRCT-Tx16_T400	N	Kept components	PRCT
Drug	T400_PCT	PRCT	Cell_line.Tx16_T400	Plate.99	ERAP2	0.75	-0.0181250777213558	pearson	1	Ttest_pvalue	Coefficient_of_eigenassay	SVD_pCMs_only2CTb	NoPrepr	SVD	11430	PRCT-Tx16_T400	N	Kept components	PRCT
Drug	T400_PCT	PRCT	Cell_line.Tx16_T400	Plate.99	ERAS	0.75	5.83326417514451e-05	pearson	1	Ttest_pvalue	Coefficient_of_eigenassay	SVD_pCMs_only2CTb	NoPrepr	SVD	15286	PRCT-Tx16_T400	N	Kept components	PRCT
Drug	T400_PCT	PRCT	Cell_line.Tx16_T400	Plate.99	ERBB2	0.75	-0.015997639002857	pearson	1	Ttest_pvalue	Coefficient_of_eigenassay	SVD_pCMs_only2CTb	NoPrepr	SVD	11783	PRCT-Tx16_T400	N	Kept components	PRCT
Drug	T400_PCT	PRCT	Cell_line.Tx16_T400	Plate.99	ERBB3	0.75	0.0322830902152446	pearson	1	Ttest_pvalue	Coefficient_of_eigenassay	SVD_pCMs_only2CTb	NoPrepr	SVD	9389	PRCT-Tx16_T400	N	Kept components	PRCT
Drug	T400_PCT	PRCT	Cell_line.Tx16_T400	Plate.99	ERBB4	0.75	0.258874897852757	pearson	1	Ttest_pvalue	Coefficient_of_eigenassay	SVD_pCMs_only2CTb	NoPrepr	SVD	197	PRCT-Tx16_T400	N	Kept components	PRCT
Drug	T400_PCT	PRCT	Cell_line.Tx16_T400	Plate.99	ERBIN	0.75	-0.0262587521338338	pearson	1	Ttest_pvalue	Coefficient_of_eigenassay	SVD_pCMs_only2CTb	NoPrepr	SVD	10191	PRCT-Tx16_T400	N	Kept components	PRCT
Drug	T400_PCT	PRCT	Cell_line.Tx16_T400	Plate.99	ERC1	0.75	0.0181463897852131	pearson	1	Ttest_pvalue	Coefficient_of_eigenassay	SVD_pCMs_only2CTb	NoPrepr	SVD	11426	PRCT-Tx16_T400	N	Kept components	PRCT
Drug	T400_PCT	PRCT	Cell_line.Tx16_T400	Plate.99	ERC2	0.75	0.0300044823999419	pearson	1	Ttest_pvalue	Coefficient_of_eigenassay	SVD_pCMs_only2CTb	NoPrepr	SVD	9700	PRCT-Tx16_T400	N	Kept components	PRCT
Drug	T400_PCT	PRCT	Cell_line.Tx16_T400	Plate.99	ERCC1	0.75	0.03785496223194	pearson	1	Ttest_pvalue	Coefficient_of_eigenassay	SVD_pCMs_only2CTb	NoPrepr	SVD	8630	PRCT-Tx16_T400	N	Kept components	PRCT
Drug	T400_PCT	PRCT	Cell_line.Tx16_T400	Plate.99	ERCC2	0.75	0.0745359745001598	pearson	1	Ttest_pvalue	Coefficient_of_eigenassay	SVD_pCMs_only2CTb	NoPrepr	SVD	4671	PRCT-Tx16_T400	N	Kept components	PRCT
Drug	T400_PCT	PRCT	Cell_line.Tx16_T400	Plate.99	ERCC3	0.75	-0.0543441866693369	pearson	1	Ttest_pvalue	Coefficient_of_eigenassay	SVD_pCMs_only2CTb	NoPrepr	SVD	6659	PRCT-Tx16_T400	N	Kept components	PRCT
Drug	T400_PCT	PRCT	Cell_line.Tx16_T400	Plate.99	ERCC4	0.75	-0.0930046227435084	pearson	1	Ttest_pvalue	Coefficient_of_eigenassay	SVD_pCMs_only2CTb	NoPrepr	SVD	3332	PRCT-Tx16_T400	N	Kept components	PRCT
Drug	T400_PCT	PRCT	Cell_line.Tx16_T400	Plate.99	ERCC5	0.75	0.0719098982597093	pearson	1	Ttest_pvalue	Coefficient_of_eigenassay	SVD_pCMs_only2CTb	NoPrepr	SVD	4890	PRCT-Tx16_T400	N	Kept components	PRCT
Drug	T400_PCT	PRCT	Cell_line.Tx16_T400	Plate.99	ERCC6	0.75	0.010611272467191	pearson	1	Ttest_pvalue	Coefficient_of_eigenassay	SVD_pCMs_only2CTb	NoPrepr	SVD	12733	PRCT-Tx16_T400	N	Kept components	PRCT
Drug	T400_PCT	PRCT	Cell_line.Tx16_T400	Plate.99	ERCC6L	0.75	-0.0448616023719512	pearson	1	Ttest_pvalue	Coefficient_of_eigenassay	SVD_pCMs_only2CTb	NoPrepr	SVD	7762	PRCT-Tx16_T400	N	Kept components	PRCT
Drug	T400_PCT	PRCT	Cell_line.Tx16_T400	Plate.99	ERCC6L2	0.75	0.0125175487603618	pearson	1	Ttest_pvalue	Coefficient_of_eigenassay	SVD_pCMs_only2CTb	NoPrepr	SVD	12388	PRCT-Tx16_T400	N	Kept components	PRCT
Drug	T400_PCT	PRCT	Cell_line.Tx16_T400	Plate.99	ERCC8	0.75	-0.0415457642118046	pearson	1	Ttest_pvalue	Coefficient_of_eigenassay	SVD_pCMs_only2CTb	NoPrepr	SVD	8185	PRCT-Tx16_T400	N	Kept components	PRCT
Drug	T400_PCT	PRCT	Cell_line.Tx16_T400	Plate.99	EREG	0.75	0.000796860474111547	pearson	1	Ttest_pvalue	Coefficient_of_eigenassay	SVD_pCMs_only2CTb	NoPrepr	SVD	14919	PRCT-Tx16_T400	N	Kept components	PRCT
Drug	T400_PCT	PRCT	Cell_line.Tx16_T400	Plate.99	ERF	0.75	0.00721768110724166	pearson	1	Ttest_pvalue	Coefficient_of_eigenassay	SVD_pCMs_only2CTb	NoPrepr	SVD	13345	PRCT-Tx16_T400	N	Kept components	PRCT
Drug	T400_PCT	PRCT	Cell_line.Tx16_T400	Plate.99	ERFE	0.75	-0.00260001925472415	pearson	1	Ttest_pvalue	Coefficient_of_eigenassay	SVD_pCMs_only2CTb	NoPrepr	SVD	14338	PRCT-Tx16_T400	N	Kept components	PRCT
Drug	T400_PCT	PRCT	Cell_line.Tx16_T400	Plate.99	ERG	0.75	0.0292310403311022	pearson	1	Ttest_pvalue	Coefficient_of_eigenassay	SVD_pCMs_only2CTb	NoPrepr	SVD	9791	PRCT-Tx16_T400	N	Kept components	PRCT
Drug	T400_PCT	PRCT	Cell_line.Tx16_T400	Plate.99	ERG28	0.75	-0.0419460539113519	pearson	1	Ttest_pvalue	Coefficient_of_eigenassay	SVD_pCMs_only2CTb	NoPrepr	SVD	8132	PRCT-Tx16_T400	N	Kept components	PRCT
Drug	T400_PCT	PRCT	Cell_line.Tx16_T400	Plate.99	ERGIC1	0.75	-0.071271527039204	pearson	1	Ttest_pvalue	Coefficient_of_eigenassay	SVD_pCMs_only2CTb	NoPrepr	SVD	4943	PRCT-Tx16_T400	N	Kept components	PRCT
Drug	T400_PCT	PRCT	Cell_line.Tx16_T400	Plate.99	ERGIC2	0.75	-0.142715068562937	pearson	1	Ttest_pvalue	Coefficient_of_eigenassay	SVD_pCMs_only2CTb	NoPrepr	SVD	1225	PRCT-Tx16_T400	N	Kept components	PRCT
Drug	T400_PCT	PRCT	Cell_line.Tx16_T400	Plate.99	ERGIC3	0.75	0.0555154887782647	pearson	1	Ttest_pvalue	Coefficient_of_eigenassay	SVD_pCMs_only2CTb	NoPrepr	SVD	6527	PRCT-Tx16_T400	N	Kept components	PRCT
Drug	T400_PCT	PRCT	Cell_line.Tx16_T400	Plate.99	ERH	0.75	-0.0775240093629413	pearson	1	Ttest_pvalue	Coefficient_of_eigenassay	SVD_pCMs_only2CTb	NoPrepr	SVD	4414	PRCT-Tx16_T400	N	Kept components	PRCT
Drug	T400_PCT	PRCT	Cell_line.Tx16_T400	Plate.99	ERI1	0.75	-0.0860100096448146	pearson	1	Ttest_pvalue	Coefficient_of_eigenassay	SVD_pCMs_only2CTb	NoPrepr	SVD	3780	PRCT-Tx16_T400	N	Kept components	PRCT
Drug	T400_PCT	PRCT	Cell_line.Tx16_T400	Plate.99	ERI2	0.75	-0.112482017917603	pearson	1	Ttest_pvalue	Coefficient_of_eigenassay	SVD_pCMs_only2CTb	NoPrepr	SVD	2289	PRCT-Tx16_T400	N	Kept components	PRCT
Drug	T400_PCT	PRCT	Cell_line.Tx16_T400	Plate.99	ERI3	0.75	0.0948066389996471	pearson	1	Ttest_pvalue	Coefficient_of_eigenassay	SVD_pCMs_only2CTb	NoPrepr	SVD	3217	PRCT-Tx16_T400	N	Kept components	PRCT
Drug	T400_PCT	PRCT	Cell_line.Tx16_T400	Plate.99	ERICH1	0.75	0.0571351584044091	pearson	1	Ttest_pvalue	Coefficient_of_eigenassay	SVD_pCMs_only2CTb	NoPrepr	SVD	6377	PRCT-Tx16_T400	N	Kept components	PRCT
Drug	T400_PCT	PRCT	Cell_line.Tx16_T400	Plate.99	ERICH2	0.75	-0.171246963825909	pearson	1	Ttest_pvalue	Coefficient_of_eigenassay	SVD_pCMs_only2CTb	NoPrepr	SVD	731	PRCT-Tx16_T400	N	Kept components	PRCT
Drug	T400_PCT	PRCT	Cell_line.Tx16_T400	Plate.99	ERICH3	0.75	0.0882643079732664	pearson	1	Ttest_pvalue	Coefficient_of_eigenassay	SVD_pCMs_only2CTb	NoPrepr	SVD	3626	PRCT-Tx16_T400	N	Kept components	PRCT
Drug	T400_PCT	PRCT	Cell_line.Tx16_T400	Plate.99	ERICH5	0.75	0.00940381516451158	pearson	1	Ttest_pvalue	Coefficient_of_eigenassay	SVD_pCMs_only2CTb	NoPrepr	SVD	12938	PRCT-Tx16_T400	N	Kept components	PRCT
Drug	T400_PCT	PRCT	Cell_line.Tx16_T400	Plate.99	ERLEC1	0.75	-0.15482926537053	pearson	1	Ttest_pvalue	Coefficient_of_eigenassay	SVD_pCMs_only2CTb	NoPrepr	SVD	972	PRCT-Tx16_T400	N	Kept components	PRCT
Drug	T400_PCT	PRCT	Cell_line.Tx16_T400	Plate.99	ERLIN1	0.75	-0.0502427523778567	pearson	1	Ttest_pvalue	Coefficient_of_eigenassay	SVD_pCMs_only2CTb	NoPrepr	SVD	7144	PRCT-Tx16_T400	N	Kept components	PRCT
Drug	T400_PCT	PRCT	Cell_line.Tx16_T400	Plate.99	ERLIN2	0.75	-0.0303762887954755	pearson	1	Ttest_pvalue	Coefficient_of_eigenassay	SVD_pCMs_only2CTb	NoPrepr	SVD	9646	PRCT-Tx16_T400	N	Kept components	PRCT
Drug	T400_PCT	PRCT	Cell_line.Tx16_T400	Plate.99	ERMAP	0.75	-0.0170483634567121	pearson	1	Ttest_pvalue	Coefficient_of_eigenassay	SVD_pCMs_only2CTb	NoPrepr	SVD	11605	PRCT-Tx16_T400	N	Kept components	PRCT
Drug	T400_PCT	PRCT	Cell_line.Tx16_T400	Plate.99	ERMN	0.75	-0.00414712849357228	pearson	1	Ttest_pvalue	Coefficient_of_eigenassay	SVD_pCMs_only2CTb	NoPrepr	SVD	13967	PRCT-Tx16_T400	N	Kept components	PRCT
Drug	T400_PCT	PRCT	Cell_line.Tx16_T400	Plate.99	ERMP1	0.75	0.0148155878449123	pearson	1	Ttest_pvalue	Coefficient_of_eigenassay	SVD_pCMs_only2CTb	NoPrepr	SVD	11971	PRCT-Tx16_T400	N	Kept components	PRCT
Drug	T400_PCT	PRCT	Cell_line.Tx16_T400	Plate.99	ERN1	0.75	-0.0129208544031847	pearson	1	Ttest_pvalue	Coefficient_of_eigenassay	SVD_pCMs_only2CTb	NoPrepr	SVD	12314	PRCT-Tx16_T400	N	Kept components	PRCT
Drug	T400_PCT	PRCT	Cell_line.Tx16_T400	Plate.99	ERO1A	0.75	-0.243467417339769	pearson	1	Ttest_pvalue	Coefficient_of_eigenassay	SVD_pCMs_only2CTb	NoPrepr	SVD	253	PRCT-Tx16_T400	N	Kept components	PRCT
Drug	T400_PCT	PRCT	Cell_line.Tx16_T400	Plate.99	ERO1B	0.75	-0.0649638671001174	pearson	1	Ttest_pvalue	Coefficient_of_eigenassay	SVD_pCMs_only2CTb	NoPrepr	SVD	5560	PRCT-Tx16_T400	N	Kept components	PRCT
Drug	T400_PCT	PRCT	Cell_line.Tx16_T400	Plate.99	ERP27	0.75	-0.0185006960823349	pearson	1	Ttest_pvalue	Coefficient_of_eigenassay	SVD_pCMs_only2CTb	NoPrepr	SVD	11365	PRCT-Tx16_T400	N	Kept components	PRCT
Drug	T400_PCT	PRCT	Cell_line.Tx16_T400	Plate.99	ERP29	0.75	-0.0380634739118783	pearson	1	Ttest_pvalue	Coefficient_of_eigenassay	SVD_pCMs_only2CTb	NoPrepr	SVD	8609	PRCT-Tx16_T400	N	Kept components	PRCT
Drug	T400_PCT	PRCT	Cell_line.Tx16_T400	Plate.99	ERP44	0.75	-0.105080513340059	pearson	1	Ttest_pvalue	Coefficient_of_eigenassay	SVD_pCMs_only2CTb	NoPrepr	SVD	2661	PRCT-Tx16_T400	N	Kept components	PRCT
Drug	T400_PCT	PRCT	Cell_line.Tx16_T400	Plate.99	ERRFI1	0.75	-0.113393985881975	pearson	1	Ttest_pvalue	Coefficient_of_eigenassay	SVD_pCMs_only2CTb	NoPrepr	SVD	2253	PRCT-Tx16_T400	N	Kept components	PRCT
Drug	T400_PCT	PRCT	Cell_line.Tx16_T400	Plate.99	ERV3-1	0.75	-0.0735134102745171	pearson	1	Ttest_pvalue	Coefficient_of_eigenassay	SVD_pCMs_only2CTb	NoPrepr	SVD	4763	PRCT-Tx16_T400	N	Kept components	PRCT
Drug	T400_PCT	PRCT	Cell_line.Tx16_T400	Plate.99	ERVFRD-1	0.75	0.190122580889119	pearson	1	Ttest_pvalue	Coefficient_of_eigenassay	SVD_pCMs_only2CTb	NoPrepr	SVD	527	PRCT-Tx16_T400	N	Kept components	PRCT
Drug	T400_PCT	PRCT	Cell_line.Tx16_T400	Plate.99	ERVH48-1	0.75	0.157997031716166	pearson	1	Ttest_pvalue	Coefficient_of_eigenassay	SVD_pCMs_only2CTb	NoPrepr	SVD	915	PRCT-Tx16_T400	N	Kept components	PRCT
Drug	T400_PCT	PRCT	Cell_line.Tx16_T400	Plate.99	ERVMER34-1	0.75	-0.156898873265137	pearson	1	Ttest_pvalue	Coefficient_of_eigenassay	SVD_pCMs_only2CTb	NoPrepr	SVD	936	PRCT-Tx16_T400	N	Kept components	PRCT
Drug	T400_PCT	PRCT	Cell_line.Tx16_T400	Plate.99	ERVV-1	0.75	0.0107922036179137	pearson	1	Ttest_pvalue	Coefficient_of_eigenassay	SVD_pCMs_only2CTb	NoPrepr	SVD	12695	PRCT-Tx16_T400	N	Kept components	PRCT
Drug	T400_PCT	PRCT	Cell_line.Tx16_T400	Plate.99	ERVW-1	0.75	0.0941221832198751	pearson	1	Ttest_pvalue	Coefficient_of_eigenassay	SVD_pCMs_only2CTb	NoPrepr	SVD	3258	PRCT-Tx16_T400	N	Kept components	PRCT
Drug	T400_PCT	PRCT	Cell_line.Tx16_T400	Plate.99	ESAM	0.75	-0.0648002928747797	pearson	1	Ttest_pvalue	Coefficient_of_eigenassay	SVD_pCMs_only2CTb	NoPrepr	SVD	5577	PRCT-Tx16_T400	N	Kept components	PRCT
Drug	T400_PCT	PRCT	Cell_line.Tx16_T400	Plate.99	ESCO1	0.75	-0.0845989765342062	pearson	1	Ttest_pvalue	Coefficient_of_eigenassay	SVD_pCMs_only2CTb	NoPrepr	SVD	3882	PRCT-Tx16_T400	N	Kept components	PRCT
Drug	T400_PCT	PRCT	Cell_line.Tx16_T400	Plate.99	ESCO2	0.75	-0.0755476521779295	pearson	1	Ttest_pvalue	Coefficient_of_eigenassay	SVD_pCMs_only2CTb	NoPrepr	SVD	4576	PRCT-Tx16_T400	N	Kept components	PRCT
Drug	T400_PCT	PRCT	Cell_line.Tx16_T400	Plate.99	ESD	0.75	-0.111073390426487	pearson	1	Ttest_pvalue	Coefficient_of_eigenassay	SVD_pCMs_only2CTb	NoPrepr	SVD	2348	PRCT-Tx16_T400	N	Kept components	PRCT
Drug	T400_PCT	PRCT	Cell_line.Tx16_T400	Plate.99	ESF1	0.75	-0.183111177055794	pearson	1	Ttest_pvalue	Coefficient_of_eigenassay	SVD_pCMs_only2CTb	NoPrepr	SVD	600	PRCT-Tx16_T400	N	Kept components	PRCT
Drug	T400_PCT	PRCT	Cell_line.Tx16_T400	Plate.99	ESM1	0.75	0.00647236955097177	pearson	1	Ttest_pvalue	Coefficient_of_eigenassay	SVD_pCMs_only2CTb	NoPrepr	SVD	13479	PRCT-Tx16_T400	N	Kept components	PRCT
Drug	T400_PCT	PRCT	Cell_line.Tx16_T400	Plate.99	ESPL1	0.75	-0.036655039280114	pearson	1	Ttest_pvalue	Coefficient_of_eigenassay	SVD_pCMs_only2CTb	NoPrepr	SVD	8783	PRCT-Tx16_T400	N	Kept components	PRCT
Drug	T400_PCT	PRCT	Cell_line.Tx16_T400	Plate.99	ESPN	0.75	0.0125337762402677	pearson	1	Ttest_pvalue	Coefficient_of_eigenassay	SVD_pCMs_only2CTb	NoPrepr	SVD	12382	PRCT-Tx16_T400	N	Kept components	PRCT
Drug	T400_PCT	PRCT	Cell_line.Tx16_T400	Plate.99	ESPNL	0.75	0.0105906327391048	pearson	1	Ttest_pvalue	Coefficient_of_eigenassay	SVD_pCMs_only2CTb	NoPrepr	SVD	12736	PRCT-Tx16_T400	N	Kept components	PRCT
Drug	T400_PCT	PRCT	Cell_line.Tx16_T400	Plate.99	ESR2	0.75	0.0636002145277803	pearson	1	Ttest_pvalue	Coefficient_of_eigenassay	SVD_pCMs_only2CTb	NoPrepr	SVD	5707	PRCT-Tx16_T400	N	Kept components	PRCT
Drug	T400_PCT	PRCT	Cell_line.Tx16_T400	Plate.99	ESRP1	0.75	-0.0663766060597196	pearson	1	Ttest_pvalue	Coefficient_of_eigenassay	SVD_pCMs_only2CTb	NoPrepr	SVD	5417	PRCT-Tx16_T400	N	Kept components	PRCT
Drug	T400_PCT	PRCT	Cell_line.Tx16_T400	Plate.99	ESRP2	0.75	0.16943238373225	pearson	1	Ttest_pvalue	Coefficient_of_eigenassay	SVD_pCMs_only2CTb	NoPrepr	SVD	752	PRCT-Tx16_T400	N	Kept components	PRCT
Drug	T400_PCT	PRCT	Cell_line.Tx16_T400	Plate.99	ESRRA	0.75	-0.0369520982815283	pearson	1	Ttest_pvalue	Coefficient_of_eigenassay	SVD_pCMs_only2CTb	NoPrepr	SVD	8744	PRCT-Tx16_T400	N	Kept components	PRCT
Drug	T400_PCT	PRCT	Cell_line.Tx16_T400	Plate.99	ESRRB	0.75	0.0143489130424746	pearson	1	Ttest_pvalue	Coefficient_of_eigenassay	SVD_pCMs_only2CTb	NoPrepr	SVD	12067	PRCT-Tx16_T400	N	Kept components	PRCT
Drug	T400_PCT	PRCT	Cell_line.Tx16_T400	Plate.99	ESRRG	0.75	0.095897549605363	pearson	1	Ttest_pvalue	Coefficient_of_eigenassay	SVD_pCMs_only2CTb	NoPrepr	SVD	3154	PRCT-Tx16_T400	N	Kept components	PRCT
Drug	T400_PCT	PRCT	Cell_line.Tx16_T400	Plate.99	ESS2	0.75	0.0436390178360677	pearson	1	Ttest_pvalue	Coefficient_of_eigenassay	SVD_pCMs_only2CTb	NoPrepr	SVD	7920	PRCT-Tx16_T400	N	Kept components	PRCT
Drug	T400_PCT	PRCT	Cell_line.Tx16_T400	Plate.99	ESYT1	0.75	-0.0329036512713683	pearson	1	Ttest_pvalue	Coefficient_of_eigenassay	SVD_pCMs_only2CTb	NoPrepr	SVD	9292	PRCT-Tx16_T400	N	Kept components	PRCT
Drug	T400_PCT	PRCT	Cell_line.Tx16_T400	Plate.99	ESYT2	0.75	-0.102999595467865	pearson	1	Ttest_pvalue	Coefficient_of_eigenassay	SVD_pCMs_only2CTb	NoPrepr	SVD	2788	PRCT-Tx16_T400	N	Kept components	PRCT
Drug	T400_PCT	PRCT	Cell_line.Tx16_T400	Plate.99	ESYT3	0.75	0.005780128760176	pearson	1	Ttest_pvalue	Coefficient_of_eigenassay	SVD_pCMs_only2CTb	NoPrepr	SVD	13615	PRCT-Tx16_T400	N	Kept components	PRCT
Drug	T400_PCT	PRCT	Cell_line.Tx16_T400	Plate.99	ETAA1	0.75	-0.0971495240020873	pearson	1	Ttest_pvalue	Coefficient_of_eigenassay	SVD_pCMs_only2CTb	NoPrepr	SVD	3097	PRCT-Tx16_T400	N	Kept components	PRCT
Drug	T400_PCT	PRCT	Cell_line.Tx16_T400	Plate.99	ETF1	0.75	-0.0908886303920705	pearson	1	Ttest_pvalue	Coefficient_of_eigenassay	SVD_pCMs_only2CTb	NoPrepr	SVD	3459	PRCT-Tx16_T400	N	Kept components	PRCT
Drug	T400_PCT	PRCT	Cell_line.Tx16_T400	Plate.99	ETFA	0.75	-0.119861451489919	pearson	1	Ttest_pvalue	Coefficient_of_eigenassay	SVD_pCMs_only2CTb	NoPrepr	SVD	1985	PRCT-Tx16_T400	N	Kept components	PRCT
Drug	T400_PCT	PRCT	Cell_line.Tx16_T400	Plate.99	ETFB	0.75	0.132526098541892	pearson	1	Ttest_pvalue	Coefficient_of_eigenassay	SVD_pCMs_only2CTb	NoPrepr	SVD	1525	PRCT-Tx16_T400	N	Kept components	PRCT
Drug	T400_PCT	PRCT	Cell_line.Tx16_T400	Plate.99	ETFBKMT	0.75	0.0210518453417967	pearson	1	Ttest_pvalue	Coefficient_of_eigenassay	SVD_pCMs_only2CTb	NoPrepr	SVD	10995	PRCT-Tx16_T400	N	Kept components	PRCT
Drug	T400_PCT	PRCT	Cell_line.Tx16_T400	Plate.99	ETFDH	0.75	-0.09275512128432	pearson	1	Ttest_pvalue	Coefficient_of_eigenassay	SVD_pCMs_only2CTb	NoPrepr	SVD	3342	PRCT-Tx16_T400	N	Kept components	PRCT
Drug	T400_PCT	PRCT	Cell_line.Tx16_T400	Plate.99	ETFRF1	0.75	-0.162499185377646	pearson	1	Ttest_pvalue	Coefficient_of_eigenassay	SVD_pCMs_only2CTb	NoPrepr	SVD	846	PRCT-Tx16_T400	N	Kept components	PRCT
Drug	T400_PCT	PRCT	Cell_line.Tx16_T400	Plate.99	ETHE1	0.75	0.0581454822538798	pearson	1	Ttest_pvalue	Coefficient_of_eigenassay	SVD_pCMs_only2CTb	NoPrepr	SVD	6267	PRCT-Tx16_T400	N	Kept components	PRCT
Drug	T400_PCT	PRCT	Cell_line.Tx16_T400	Plate.99	ETNK1	0.75	-0.115689225748201	pearson	1	Ttest_pvalue	Coefficient_of_eigenassay	SVD_pCMs_only2CTb	NoPrepr	SVD	2148	PRCT-Tx16_T400	N	Kept components	PRCT
Drug	T400_PCT	PRCT	Cell_line.Tx16_T400	Plate.99	ETNK2	0.75	0.0289979539207261	pearson	1	Ttest_pvalue	Coefficient_of_eigenassay	SVD_pCMs_only2CTb	NoPrepr	SVD	9817	PRCT-Tx16_T400	N	Kept components	PRCT
Drug	T400_PCT	PRCT	Cell_line.Tx16_T400	Plate.99	ETNPPL	0.75	0.00477131043022689	pearson	1	Ttest_pvalue	Coefficient_of_eigenassay	SVD_pCMs_only2CTb	NoPrepr	SVD	13827	PRCT-Tx16_T400	N	Kept components	PRCT
Drug	T400_PCT	PRCT	Cell_line.Tx16_T400	Plate.99	ETS1	0.75	-0.017595206355623	pearson	1	Ttest_pvalue	Coefficient_of_eigenassay	SVD_pCMs_only2CTb	NoPrepr	SVD	11501	PRCT-Tx16_T400	N	Kept components	PRCT
Drug	T400_PCT	PRCT	Cell_line.Tx16_T400	Plate.99	ETS2	0.75	-0.0373999537215243	pearson	1	Ttest_pvalue	Coefficient_of_eigenassay	SVD_pCMs_only2CTb	NoPrepr	SVD	8674	PRCT-Tx16_T400	N	Kept components	PRCT
Drug	T400_PCT	PRCT	Cell_line.Tx16_T400	Plate.99	ETV1	0.75	-0.243883086074304	pearson	1	Ttest_pvalue	Coefficient_of_eigenassay	SVD_pCMs_only2CTb	NoPrepr	SVD	250	PRCT-Tx16_T400	N	Kept components	PRCT
Drug	T400_PCT	PRCT	Cell_line.Tx16_T400	Plate.99	ETV2	0.75	0.136091370234348	pearson	1	Ttest_pvalue	Coefficient_of_eigenassay	SVD_pCMs_only2CTb	NoPrepr	SVD	1402	PRCT-Tx16_T400	N	Kept components	PRCT
Drug	T400_PCT	PRCT	Cell_line.Tx16_T400	Plate.99	ETV3	0.75	-0.0329867972063453	pearson	1	Ttest_pvalue	Coefficient_of_eigenassay	SVD_pCMs_only2CTb	NoPrepr	SVD	9284	PRCT-Tx16_T400	N	Kept components	PRCT
Drug	T400_PCT	PRCT	Cell_line.Tx16_T400	Plate.99	ETV4	0.75	-0.223879495771176	pearson	1	Ttest_pvalue	Coefficient_of_eigenassay	SVD_pCMs_only2CTb	NoPrepr	SVD	329	PRCT-Tx16_T400	N	Kept components	PRCT
Drug	T400_PCT	PRCT	Cell_line.Tx16_T400	Plate.99	ETV5	0.75	-0.533517687100957	pearson	1	Ttest_pvalue	Coefficient_of_eigenassay	SVD_pCMs_only2CTb	NoPrepr	SVD	17	PRCT-Tx16_T400	N	Kept components	PRCT
Drug	T400_PCT	PRCT	Cell_line.Tx16_T400	Plate.99	ETV6	0.75	-0.0116349053019655	pearson	1	Ttest_pvalue	Coefficient_of_eigenassay	SVD_pCMs_only2CTb	NoPrepr	SVD	12542	PRCT-Tx16_T400	N	Kept components	PRCT
Drug	T400_PCT	PRCT	Cell_line.Tx16_T400	Plate.99	EVA1A	0.75	-0.120250716957708	pearson	1	Ttest_pvalue	Coefficient_of_eigenassay	SVD_pCMs_only2CTb	NoPrepr	SVD	1973	PRCT-Tx16_T400	N	Kept components	PRCT
Drug	T400_PCT	PRCT	Cell_line.Tx16_T400	Plate.99	EVA1B	0.75	0.141238688951378	pearson	1	Ttest_pvalue	Coefficient_of_eigenassay	SVD_pCMs_only2CTb	NoPrepr	SVD	1274	PRCT-Tx16_T400	N	Kept components	PRCT
Drug	T400_PCT	PRCT	Cell_line.Tx16_T400	Plate.99	EVA1C	0.75	0.128773909258304	pearson	1	Ttest_pvalue	Coefficient_of_eigenassay	SVD_pCMs_only2CTb	NoPrepr	SVD	1648	PRCT-Tx16_T400	N	Kept components	PRCT
Drug	T400_PCT	PRCT	Cell_line.Tx16_T400	Plate.99	EVC	0.75	0.143409575768623	pearson	1	Ttest_pvalue	Coefficient_of_eigenassay	SVD_pCMs_only2CTb	NoPrepr	SVD	1209	PRCT-Tx16_T400	N	Kept components	PRCT
Drug	T400_PCT	PRCT	Cell_line.Tx16_T400	Plate.99	EVC2	0.75	0.0587266633694035	pearson	1	Ttest_pvalue	Coefficient_of_eigenassay	SVD_pCMs_only2CTb	NoPrepr	SVD	6200	PRCT-Tx16_T400	N	Kept components	PRCT
Drug	T400_PCT	PRCT	Cell_line.Tx16_T400	Plate.99	EVI2A	0.75	-0.00975475580372729	pearson	1	Ttest_pvalue	Coefficient_of_eigenassay	SVD_pCMs_only2CTb	NoPrepr	SVD	12886	PRCT-Tx16_T400	N	Kept components	PRCT
Drug	T400_PCT	PRCT	Cell_line.Tx16_T400	Plate.99	EVI2B	0.75	0.0854561541150859	pearson	1	Ttest_pvalue	Coefficient_of_eigenassay	SVD_pCMs_only2CTb	NoPrepr	SVD	3822	PRCT-Tx16_T400	N	Kept components	PRCT
Drug	T400_PCT	PRCT	Cell_line.Tx16_T400	Plate.99	EVI5	0.75	-0.0311410395167145	pearson	1	Ttest_pvalue	Coefficient_of_eigenassay	SVD_pCMs_only2CTb	NoPrepr	SVD	9541	PRCT-Tx16_T400	N	Kept components	PRCT
Drug	T400_PCT	PRCT	Cell_line.Tx16_T400	Plate.99	EVI5L	0.75	0.0535342758711003	pearson	1	Ttest_pvalue	Coefficient_of_eigenassay	SVD_pCMs_only2CTb	NoPrepr	SVD	6756	PRCT-Tx16_T400	N	Kept components	PRCT
Drug	T400_PCT	PRCT	Cell_line.Tx16_T400	Plate.99	EVL	0.75	0.0800505033302598	pearson	1	Ttest_pvalue	Coefficient_of_eigenassay	SVD_pCMs_only2CTb	NoPrepr	SVD	4217	PRCT-Tx16_T400	N	Kept components	PRCT
Drug	T400_PCT	PRCT	Cell_line.Tx16_T400	Plate.99	EWSR1	0.75	-0.0244573218781535	pearson	1	Ttest_pvalue	Coefficient_of_eigenassay	SVD_pCMs_only2CTb	NoPrepr	SVD	10480	PRCT-Tx16_T400	N	Kept components	PRCT
Drug	T400_PCT	PRCT	Cell_line.Tx16_T400	Plate.99	EXD2	0.75	-0.0412787763359741	pearson	1	Ttest_pvalue	Coefficient_of_eigenassay	SVD_pCMs_only2CTb	NoPrepr	SVD	8216	PRCT-Tx16_T400	N	Kept components	PRCT
Drug	T400_PCT	PRCT	Cell_line.Tx16_T400	Plate.99	EXD3	0.75	0.221870499680809	pearson	1	Ttest_pvalue	Coefficient_of_eigenassay	SVD_pCMs_only2CTb	NoPrepr	SVD	334	PRCT-Tx16_T400	N	Kept components	PRCT
Drug	T400_PCT	PRCT	Cell_line.Tx16_T400	Plate.99	EXO1	0.75	-0.072639377594654	pearson	1	Ttest_pvalue	Coefficient_of_eigenassay	SVD_pCMs_only2CTb	NoPrepr	SVD	4835	PRCT-Tx16_T400	N	Kept components	PRCT
Drug	T400_PCT	PRCT	Cell_line.Tx16_T400	Plate.99	EXO5	0.75	0.00736536660297576	pearson	1	Ttest_pvalue	Coefficient_of_eigenassay	SVD_pCMs_only2CTb	NoPrepr	SVD	13324	PRCT-Tx16_T400	N	Kept components	PRCT
Drug	T400_PCT	PRCT	Cell_line.Tx16_T400	Plate.99	EXOC1	0.75	-0.127879763503618	pearson	1	Ttest_pvalue	Coefficient_of_eigenassay	SVD_pCMs_only2CTb	NoPrepr	SVD	1688	PRCT-Tx16_T400	N	Kept components	PRCT
Drug	T400_PCT	PRCT	Cell_line.Tx16_T400	Plate.99	EXOC2	0.75	-0.0277021847804726	pearson	1	Ttest_pvalue	Coefficient_of_eigenassay	SVD_pCMs_only2CTb	NoPrepr	SVD	9975	PRCT-Tx16_T400	N	Kept components	PRCT
Drug	T400_PCT	PRCT	Cell_line.Tx16_T400	Plate.99	EXOC3	0.75	0.0430051073867709	pearson	1	Ttest_pvalue	Coefficient_of_eigenassay	SVD_pCMs_only2CTb	NoPrepr	SVD	7995	PRCT-Tx16_T400	N	Kept components	PRCT
Drug	T400_PCT	PRCT	Cell_line.Tx16_T400	Plate.99	EXOC3L1	0.75	0.0498815058020811	pearson	1	Ttest_pvalue	Coefficient_of_eigenassay	SVD_pCMs_only2CTb	NoPrepr	SVD	7178	PRCT-Tx16_T400	N	Kept components	PRCT
Drug	T400_PCT	PRCT	Cell_line.Tx16_T400	Plate.99	EXOC3L2	0.75	0.0151617116971755	pearson	1	Ttest_pvalue	Coefficient_of_eigenassay	SVD_pCMs_only2CTb	NoPrepr	SVD	11907	PRCT-Tx16_T400	N	Kept components	PRCT
Drug	T400_PCT	PRCT	Cell_line.Tx16_T400	Plate.99	EXOC4	0.75	0.0223166621114648	pearson	1	Ttest_pvalue	Coefficient_of_eigenassay	SVD_pCMs_only2CTb	NoPrepr	SVD	10776	PRCT-Tx16_T400	N	Kept components	PRCT
Drug	T400_PCT	PRCT	Cell_line.Tx16_T400	Plate.99	EXOC5	0.75	-0.0945438379620037	pearson	1	Ttest_pvalue	Coefficient_of_eigenassay	SVD_pCMs_only2CTb	NoPrepr	SVD	3227	PRCT-Tx16_T400	N	Kept components	PRCT
Drug	T400_PCT	PRCT	Cell_line.Tx16_T400	Plate.99	EXOC6	0.75	-0.111067273747483	pearson	1	Ttest_pvalue	Coefficient_of_eigenassay	SVD_pCMs_only2CTb	NoPrepr	SVD	2349	PRCT-Tx16_T400	N	Kept components	PRCT
Drug	T400_PCT	PRCT	Cell_line.Tx16_T400	Plate.99	EXOC6B	0.75	-0.00854712497908298	pearson	1	Ttest_pvalue	Coefficient_of_eigenassay	SVD_pCMs_only2CTb	NoPrepr	SVD	13090	PRCT-Tx16_T400	N	Kept components	PRCT
Drug	T400_PCT	PRCT	Cell_line.Tx16_T400	Plate.99	EXOC7	0.75	-0.000198835487878644	pearson	1	Ttest_pvalue	Coefficient_of_eigenassay	SVD_pCMs_only2CTb	NoPrepr	SVD	15205	PRCT-Tx16_T400	N	Kept components	PRCT
Drug	T400_PCT	PRCT	Cell_line.Tx16_T400	Plate.99	EXOC8	0.75	-0.061372498831984	pearson	1	Ttest_pvalue	Coefficient_of_eigenassay	SVD_pCMs_only2CTb	NoPrepr	SVD	5926	PRCT-Tx16_T400	N	Kept components	PRCT
Drug	T400_PCT	PRCT	Cell_line.Tx16_T400	Plate.99	EXOG	0.75	0.00909710234826171	pearson	1	Ttest_pvalue	Coefficient_of_eigenassay	SVD_pCMs_only2CTb	NoPrepr	SVD	12991	PRCT-Tx16_T400	N	Kept components	PRCT
Drug	T400_PCT	PRCT	Cell_line.Tx16_T400	Plate.99	EXOSC1	0.75	-1.57665498163708e-05	pearson	1	Ttest_pvalue	Coefficient_of_eigenassay	SVD_pCMs_only2CTb	NoPrepr	SVD	15310	PRCT-Tx16_T400	N	Kept components	PRCT
Drug	T400_PCT	PRCT	Cell_line.Tx16_T400	Plate.99	EXOSC10	0.75	-0.0389395639787235	pearson	1	Ttest_pvalue	Coefficient_of_eigenassay	SVD_pCMs_only2CTb	NoPrepr	SVD	8504	PRCT-Tx16_T400	N	Kept components	PRCT
Drug	T400_PCT	PRCT	Cell_line.Tx16_T400	Plate.99	EXOSC2	0.75	0.0225548404442796	pearson	1	Ttest_pvalue	Coefficient_of_eigenassay	SVD_pCMs_only2CTb	NoPrepr	SVD	10744	PRCT-Tx16_T400	N	Kept components	PRCT
Drug	T400_PCT	PRCT	Cell_line.Tx16_T400	Plate.99	EXOSC3	0.75	0.00874576725800244	pearson	1	Ttest_pvalue	Coefficient_of_eigenassay	SVD_pCMs_only2CTb	NoPrepr	SVD	13055	PRCT-Tx16_T400	N	Kept components	PRCT
Drug	T400_PCT	PRCT	Cell_line.Tx16_T400	Plate.99	EXOSC4	0.75	0.143436661370358	pearson	1	Ttest_pvalue	Coefficient_of_eigenassay	SVD_pCMs_only2CTb	NoPrepr	SVD	1207	PRCT-Tx16_T400	N	Kept components	PRCT
Drug	T400_PCT	PRCT	Cell_line.Tx16_T400	Plate.99	EXOSC5	0.75	0.0379704533010943	pearson	1	Ttest_pvalue	Coefficient_of_eigenassay	SVD_pCMs_only2CTb	NoPrepr	SVD	8623	PRCT-Tx16_T400	N	Kept components	PRCT
Drug	T400_PCT	PRCT	Cell_line.Tx16_T400	Plate.99	EXOSC6	0.75	0.0477102536273621	pearson	1	Ttest_pvalue	Coefficient_of_eigenassay	SVD_pCMs_only2CTb	NoPrepr	SVD	7432	PRCT-Tx16_T400	N	Kept components	PRCT
Drug	T400_PCT	PRCT	Cell_line.Tx16_T400	Plate.99	EXOSC7	0.75	0.0128566462753389	pearson	1	Ttest_pvalue	Coefficient_of_eigenassay	SVD_pCMs_only2CTb	NoPrepr	SVD	12324	PRCT-Tx16_T400	N	Kept components	PRCT
Drug	T400_PCT	PRCT	Cell_line.Tx16_T400	Plate.99	EXOSC8	0.75	-0.0929390393704661	pearson	1	Ttest_pvalue	Coefficient_of_eigenassay	SVD_pCMs_only2CTb	NoPrepr	SVD	3335	PRCT-Tx16_T400	N	Kept components	PRCT
Drug	T400_PCT	PRCT	Cell_line.Tx16_T400	Plate.99	EXOSC9	0.75	-0.0552327197059084	pearson	1	Ttest_pvalue	Coefficient_of_eigenassay	SVD_pCMs_only2CTb	NoPrepr	SVD	6556	PRCT-Tx16_T400	N	Kept components	PRCT
Drug	T400_PCT	PRCT	Cell_line.Tx16_T400	Plate.99	EXPH5	0.75	0.08943094567548	pearson	1	Ttest_pvalue	Coefficient_of_eigenassay	SVD_pCMs_only2CTb	NoPrepr	SVD	3551	PRCT-Tx16_T400	N	Kept components	PRCT
Drug	T400_PCT	PRCT	Cell_line.Tx16_T400	Plate.99	EXT1	0.75	-0.0160258115370888	pearson	1	Ttest_pvalue	Coefficient_of_eigenassay	SVD_pCMs_only2CTb	NoPrepr	SVD	11775	PRCT-Tx16_T400	N	Kept components	PRCT
Drug	T400_PCT	PRCT	Cell_line.Tx16_T400	Plate.99	EXT2	0.75	-0.0272818514041372	pearson	1	Ttest_pvalue	Coefficient_of_eigenassay	SVD_pCMs_only2CTb	NoPrepr	SVD	10037	PRCT-Tx16_T400	N	Kept components	PRCT
Drug	T400_PCT	PRCT	Cell_line.Tx16_T400	Plate.99	EXTL1	0.75	-0.0948684901192077	pearson	1	Ttest_pvalue	Coefficient_of_eigenassay	SVD_pCMs_only2CTb	NoPrepr	SVD	3214	PRCT-Tx16_T400	N	Kept components	PRCT
Drug	T400_PCT	PRCT	Cell_line.Tx16_T400	Plate.99	EXTL2	0.75	-0.161867486443521	pearson	1	Ttest_pvalue	Coefficient_of_eigenassay	SVD_pCMs_only2CTb	NoPrepr	SVD	856	PRCT-Tx16_T400	N	Kept components	PRCT
Drug	T400_PCT	PRCT	Cell_line.Tx16_T400	Plate.99	EXTL3	0.75	0.0335036431045268	pearson	1	Ttest_pvalue	Coefficient_of_eigenassay	SVD_pCMs_only2CTb	NoPrepr	SVD	9194	PRCT-Tx16_T400	N	Kept components	PRCT
Drug	T400_PCT	PRCT	Cell_line.Tx16_T400	Plate.99	EYA1	0.75	-0.0582235074783416	pearson	1	Ttest_pvalue	Coefficient_of_eigenassay	SVD_pCMs_only2CTb	NoPrepr	SVD	6255	PRCT-Tx16_T400	N	Kept components	PRCT
Drug	T400_PCT	PRCT	Cell_line.Tx16_T400	Plate.99	EYA2	0.75	0.00405154540160876	pearson	1	Ttest_pvalue	Coefficient_of_eigenassay	SVD_pCMs_only2CTb	NoPrepr	SVD	13992	PRCT-Tx16_T400	N	Kept components	PRCT
Drug	T400_PCT	PRCT	Cell_line.Tx16_T400	Plate.99	EYA3	0.75	-0.0252285546905087	pearson	1	Ttest_pvalue	Coefficient_of_eigenassay	SVD_pCMs_only2CTb	NoPrepr	SVD	10352	PRCT-Tx16_T400	N	Kept components	PRCT
Drug	T400_PCT	PRCT	Cell_line.Tx16_T400	Plate.99	EYA4	0.75	-0.111179430321271	pearson	1	Ttest_pvalue	Coefficient_of_eigenassay	SVD_pCMs_only2CTb	NoPrepr	SVD	2340	PRCT-Tx16_T400	N	Kept components	PRCT
Drug	T400_PCT	PRCT	Cell_line.Tx16_T400	Plate.99	EYS	0.75	0.040283012865197	pearson	1	Ttest_pvalue	Coefficient_of_eigenassay	SVD_pCMs_only2CTb	NoPrepr	SVD	8343	PRCT-Tx16_T400	N	Kept components	PRCT
Drug	T400_PCT	PRCT	Cell_line.Tx16_T400	Plate.99	EZH1	0.75	0.0132799806440954	pearson	1	Ttest_pvalue	Coefficient_of_eigenassay	SVD_pCMs_only2CTb	NoPrepr	SVD	12256	PRCT-Tx16_T400	N	Kept components	PRCT
Drug	T400_PCT	PRCT	Cell_line.Tx16_T400	Plate.99	EZH2	0.75	-0.0156832293944225	pearson	1	Ttest_pvalue	Coefficient_of_eigenassay	SVD_pCMs_only2CTb	NoPrepr	SVD	11830	PRCT-Tx16_T400	N	Kept components	PRCT
Drug	T400_PCT	PRCT	Cell_line.Tx16_T400	Plate.99	EZR	0.75	-0.0115283181859547	pearson	1	Ttest_pvalue	Coefficient_of_eigenassay	SVD_pCMs_only2CTb	NoPrepr	SVD	12564	PRCT-Tx16_T400	N	Kept components	PRCT
Drug	T400_PCT	PRCT	Cell_line.Tx16_T400	Plate.99	F10	0.75	0.0966812751556881	pearson	1	Ttest_pvalue	Coefficient_of_eigenassay	SVD_pCMs_only2CTb	NoPrepr	SVD	3120	PRCT-Tx16_T400	N	Kept components	PRCT
Drug	T400_PCT	PRCT	Cell_line.Tx16_T400	Plate.99	F11R	0.75	-0.00237299891617426	pearson	1	Ttest_pvalue	Coefficient_of_eigenassay	SVD_pCMs_only2CTb	NoPrepr	SVD	14408	PRCT-Tx16_T400	N	Kept components	PRCT
Drug	T400_PCT	PRCT	Cell_line.Tx16_T400	Plate.99	F12	0.75	-0.00520258930873799	pearson	1	Ttest_pvalue	Coefficient_of_eigenassay	SVD_pCMs_only2CTb	NoPrepr	SVD	13743	PRCT-Tx16_T400	N	Kept components	PRCT
Drug	T400_PCT	PRCT	Cell_line.Tx16_T400	Plate.99	F2R	0.75	-0.250525109342612	pearson	1	Ttest_pvalue	Coefficient_of_eigenassay	SVD_pCMs_only2CTb	NoPrepr	SVD	222	PRCT-Tx16_T400	N	Kept components	PRCT
Drug	T400_PCT	PRCT	Cell_line.Tx16_T400	Plate.99	F2RL1	0.75	-0.0918427149482696	pearson	1	Ttest_pvalue	Coefficient_of_eigenassay	SVD_pCMs_only2CTb	NoPrepr	SVD	3398	PRCT-Tx16_T400	N	Kept components	PRCT
Drug	T400_PCT	PRCT	Cell_line.Tx16_T400	Plate.99	F2RL2	0.75	-0.067553287569565	pearson	1	Ttest_pvalue	Coefficient_of_eigenassay	SVD_pCMs_only2CTb	NoPrepr	SVD	5300	PRCT-Tx16_T400	N	Kept components	PRCT
Drug	T400_PCT	PRCT	Cell_line.Tx16_T400	Plate.99	F2RL3	0.75	0.00224661480545547	pearson	1	Ttest_pvalue	Coefficient_of_eigenassay	SVD_pCMs_only2CTb	NoPrepr	SVD	14452	PRCT-Tx16_T400	N	Kept components	PRCT
Drug	T400_PCT	PRCT	Cell_line.Tx16_T400	Plate.99	F3	0.75	-0.0659597201702797	pearson	1	Ttest_pvalue	Coefficient_of_eigenassay	SVD_pCMs_only2CTb	NoPrepr	SVD	5447	PRCT-Tx16_T400	N	Kept components	PRCT
Drug	T400_PCT	PRCT	Cell_line.Tx16_T400	Plate.99	F5	0.75	-0.142892467544101	pearson	1	Ttest_pvalue	Coefficient_of_eigenassay	SVD_pCMs_only2CTb	NoPrepr	SVD	1220	PRCT-Tx16_T400	N	Kept components	PRCT
Drug	T400_PCT	PRCT	Cell_line.Tx16_T400	Plate.99	F7	0.75	-0.0138213012078601	pearson	1	Ttest_pvalue	Coefficient_of_eigenassay	SVD_pCMs_only2CTb	NoPrepr	SVD	12158	PRCT-Tx16_T400	N	Kept components	PRCT
Drug	T400_PCT	PRCT	Cell_line.Tx16_T400	Plate.99	F8	0.75	0.0104278353816134	pearson	1	Ttest_pvalue	Coefficient_of_eigenassay	SVD_pCMs_only2CTb	NoPrepr	SVD	12770	PRCT-Tx16_T400	N	Kept components	PRCT
Drug	T400_PCT	PRCT	Cell_line.Tx16_T400	Plate.99	F8A1	0.75	0.0164222572443921	pearson	1	Ttest_pvalue	Coefficient_of_eigenassay	SVD_pCMs_only2CTb	NoPrepr	SVD	11711	PRCT-Tx16_T400	N	Kept components	PRCT
Drug	T400_PCT	PRCT	Cell_line.Tx16_T400	Plate.99	FAAH	0.75	0.110791922310336	pearson	1	Ttest_pvalue	Coefficient_of_eigenassay	SVD_pCMs_only2CTb	NoPrepr	SVD	2368	PRCT-Tx16_T400	N	Kept components	PRCT
Drug	T400_PCT	PRCT	Cell_line.Tx16_T400	Plate.99	FAAH2	0.75	0.111838584305391	pearson	1	Ttest_pvalue	Coefficient_of_eigenassay	SVD_pCMs_only2CTb	NoPrepr	SVD	2317	PRCT-Tx16_T400	N	Kept components	PRCT
Drug	T400_PCT	PRCT	Cell_line.Tx16_T400	Plate.99	FAAP100	0.75	0.0507327972768856	pearson	1	Ttest_pvalue	Coefficient_of_eigenassay	SVD_pCMs_only2CTb	NoPrepr	SVD	7092	PRCT-Tx16_T400	N	Kept components	PRCT
Drug	T400_PCT	PRCT	Cell_line.Tx16_T400	Plate.99	FAAP20	0.75	0.112698444941305	pearson	1	Ttest_pvalue	Coefficient_of_eigenassay	SVD_pCMs_only2CTb	NoPrepr	SVD	2280	PRCT-Tx16_T400	N	Kept components	PRCT
Drug	T400_PCT	PRCT	Cell_line.Tx16_T400	Plate.99	FAAP24	0.75	0.0151305758160162	pearson	1	Ttest_pvalue	Coefficient_of_eigenassay	SVD_pCMs_only2CTb	NoPrepr	SVD	11918	PRCT-Tx16_T400	N	Kept components	PRCT
Drug	T400_PCT	PRCT	Cell_line.Tx16_T400	Plate.99	FABP2	0.75	0.00906587314262868	pearson	1	Ttest_pvalue	Coefficient_of_eigenassay	SVD_pCMs_only2CTb	NoPrepr	SVD	12996	PRCT-Tx16_T400	N	Kept components	PRCT
Drug	T400_PCT	PRCT	Cell_line.Tx16_T400	Plate.99	FABP3	0.75	-0.30380376137157	pearson	1	Ttest_pvalue	Coefficient_of_eigenassay	SVD_pCMs_only2CTb	NoPrepr	SVD	123	PRCT-Tx16_T400	N	Kept components	PRCT
Drug	T400_PCT	PRCT	Cell_line.Tx16_T400	Plate.99	FABP4	0.75	0.00571419682697245	pearson	1	Ttest_pvalue	Coefficient_of_eigenassay	SVD_pCMs_only2CTb	NoPrepr	SVD	13635	PRCT-Tx16_T400	N	Kept components	PRCT
Drug	T400_PCT	PRCT	Cell_line.Tx16_T400	Plate.99	FABP5	0.75	-0.113453936830784	pearson	1	Ttest_pvalue	Coefficient_of_eigenassay	SVD_pCMs_only2CTb	NoPrepr	SVD	2247	PRCT-Tx16_T400	N	Kept components	PRCT
Drug	T400_PCT	PRCT	Cell_line.Tx16_T400	Plate.99	FABP6	0.75	0.026503756051624	pearson	1	Ttest_pvalue	Coefficient_of_eigenassay	SVD_pCMs_only2CTb	NoPrepr	SVD	10162	PRCT-Tx16_T400	N	Kept components	PRCT
Drug	T400_PCT	PRCT	Cell_line.Tx16_T400	Plate.99	FABP7	0.75	0.0534633972036787	pearson	1	Ttest_pvalue	Coefficient_of_eigenassay	SVD_pCMs_only2CTb	NoPrepr	SVD	6765	PRCT-Tx16_T400	N	Kept components	PRCT
Drug	T400_PCT	PRCT	Cell_line.Tx16_T400	Plate.99	FADD	0.75	-0.0218850043829447	pearson	1	Ttest_pvalue	Coefficient_of_eigenassay	SVD_pCMs_only2CTb	NoPrepr	SVD	10849	PRCT-Tx16_T400	N	Kept components	PRCT
Drug	T400_PCT	PRCT	Cell_line.Tx16_T400	Plate.99	FADS1	0.75	-0.137989121457513	pearson	1	Ttest_pvalue	Coefficient_of_eigenassay	SVD_pCMs_only2CTb	NoPrepr	SVD	1351	PRCT-Tx16_T400	N	Kept components	PRCT
Drug	T400_PCT	PRCT	Cell_line.Tx16_T400	Plate.99	FADS2	0.75	-0.0638727680262831	pearson	1	Ttest_pvalue	Coefficient_of_eigenassay	SVD_pCMs_only2CTb	NoPrepr	SVD	5682	PRCT-Tx16_T400	N	Kept components	PRCT
Drug	T400_PCT	PRCT	Cell_line.Tx16_T400	Plate.99	FADS3	0.75	-0.20032604005886	pearson	1	Ttest_pvalue	Coefficient_of_eigenassay	SVD_pCMs_only2CTb	NoPrepr	SVD	463	PRCT-Tx16_T400	N	Kept components	PRCT
Drug	T400_PCT	PRCT	Cell_line.Tx16_T400	Plate.99	FAF1	0.75	-0.0471234448099975	pearson	1	Ttest_pvalue	Coefficient_of_eigenassay	SVD_pCMs_only2CTb	NoPrepr	SVD	7489	PRCT-Tx16_T400	N	Kept components	PRCT
Drug	T400_PCT	PRCT	Cell_line.Tx16_T400	Plate.99	FAF2	0.75	-0.0755585053928341	pearson	1	Ttest_pvalue	Coefficient_of_eigenassay	SVD_pCMs_only2CTb	NoPrepr	SVD	4574	PRCT-Tx16_T400	N	Kept components	PRCT
Drug	T400_PCT	PRCT	Cell_line.Tx16_T400	Plate.99	FAH	0.75	0.0598006762984596	pearson	1	Ttest_pvalue	Coefficient_of_eigenassay	SVD_pCMs_only2CTb	NoPrepr	SVD	6093	PRCT-Tx16_T400	N	Kept components	PRCT
Drug	T400_PCT	PRCT	Cell_line.Tx16_T400	Plate.99	FAHD1	0.75	-0.0606157580090682	pearson	1	Ttest_pvalue	Coefficient_of_eigenassay	SVD_pCMs_only2CTb	NoPrepr	SVD	6000	PRCT-Tx16_T400	N	Kept components	PRCT
Drug	T400_PCT	PRCT	Cell_line.Tx16_T400	Plate.99	FAHD2A	0.75	0.0670084703054144	pearson	1	Ttest_pvalue	Coefficient_of_eigenassay	SVD_pCMs_only2CTb	NoPrepr	SVD	5355	PRCT-Tx16_T400	N	Kept components	PRCT
Drug	T400_PCT	PRCT	Cell_line.Tx16_T400	Plate.99	FAHD2B	0.75	0.114538819505942	pearson	1	Ttest_pvalue	Coefficient_of_eigenassay	SVD_pCMs_only2CTb	NoPrepr	SVD	2198	PRCT-Tx16_T400	N	Kept components	PRCT
Drug	T400_PCT	PRCT	Cell_line.Tx16_T400	Plate.99	FAIM	0.75	-0.0257727507567693	pearson	1	Ttest_pvalue	Coefficient_of_eigenassay	SVD_pCMs_only2CTb	NoPrepr	SVD	10265	PRCT-Tx16_T400	N	Kept components	PRCT
Drug	T400_PCT	PRCT	Cell_line.Tx16_T400	Plate.99	FAIM2	0.75	0.0139674558792269	pearson	1	Ttest_pvalue	Coefficient_of_eigenassay	SVD_pCMs_only2CTb	NoPrepr	SVD	12135	PRCT-Tx16_T400	N	Kept components	PRCT
Drug	T400_PCT	PRCT	Cell_line.Tx16_T400	Plate.99	FAM102A	0.75	0.037843432914576	pearson	1	Ttest_pvalue	Coefficient_of_eigenassay	SVD_pCMs_only2CTb	NoPrepr	SVD	8631	PRCT-Tx16_T400	N	Kept components	PRCT
Drug	T400_PCT	PRCT	Cell_line.Tx16_T400	Plate.99	FAM102B	0.75	-0.0639560766790933	pearson	1	Ttest_pvalue	Coefficient_of_eigenassay	SVD_pCMs_only2CTb	NoPrepr	SVD	5670	PRCT-Tx16_T400	N	Kept components	PRCT
Drug	T400_PCT	PRCT	Cell_line.Tx16_T400	Plate.99	FAM104A	0.75	-0.0276341275161801	pearson	1	Ttest_pvalue	Coefficient_of_eigenassay	SVD_pCMs_only2CTb	NoPrepr	SVD	9989	PRCT-Tx16_T400	N	Kept components	PRCT
Drug	T400_PCT	PRCT	Cell_line.Tx16_T400	Plate.99	FAM104B	0.75	-0.0311649245885638	pearson	1	Ttest_pvalue	Coefficient_of_eigenassay	SVD_pCMs_only2CTb	NoPrepr	SVD	9533	PRCT-Tx16_T400	N	Kept components	PRCT
Drug	T400_PCT	PRCT	Cell_line.Tx16_T400	Plate.99	FAM107A	0.75	0.0079500697228369	pearson	1	Ttest_pvalue	Coefficient_of_eigenassay	SVD_pCMs_only2CTb	NoPrepr	SVD	13227	PRCT-Tx16_T400	N	Kept components	PRCT
Drug	T400_PCT	PRCT	Cell_line.Tx16_T400	Plate.99	FAM107B	0.75	-0.143299984540831	pearson	1	Ttest_pvalue	Coefficient_of_eigenassay	SVD_pCMs_only2CTb	NoPrepr	SVD	1211	PRCT-Tx16_T400	N	Kept components	PRCT
Drug	T400_PCT	PRCT	Cell_line.Tx16_T400	Plate.99	FAM110A	0.75	0.0470790664851222	pearson	1	Ttest_pvalue	Coefficient_of_eigenassay	SVD_pCMs_only2CTb	NoPrepr	SVD	7494	PRCT-Tx16_T400	N	Kept components	PRCT
Drug	T400_PCT	PRCT	Cell_line.Tx16_T400	Plate.99	FAM110B	0.75	0.055262264768567	pearson	1	Ttest_pvalue	Coefficient_of_eigenassay	SVD_pCMs_only2CTb	NoPrepr	SVD	6554	PRCT-Tx16_T400	N	Kept components	PRCT
Drug	T400_PCT	PRCT	Cell_line.Tx16_T400	Plate.99	FAM110C	0.75	-0.0651227803291658	pearson	1	Ttest_pvalue	Coefficient_of_eigenassay	SVD_pCMs_only2CTb	NoPrepr	SVD	5543	PRCT-Tx16_T400	N	Kept components	PRCT
Drug	T400_PCT	PRCT	Cell_line.Tx16_T400	Plate.99	FAM110D	0.75	0.0193556526786058	pearson	1	Ttest_pvalue	Coefficient_of_eigenassay	SVD_pCMs_only2CTb	NoPrepr	SVD	11233	PRCT-Tx16_T400	N	Kept components	PRCT
Drug	T400_PCT	PRCT	Cell_line.Tx16_T400	Plate.99	FAM111A	0.75	-0.025226489441082	pearson	1	Ttest_pvalue	Coefficient_of_eigenassay	SVD_pCMs_only2CTb	NoPrepr	SVD	10353	PRCT-Tx16_T400	N	Kept components	PRCT
Drug	T400_PCT	PRCT	Cell_line.Tx16_T400	Plate.99	FAM111B	0.75	-0.193498305561082	pearson	1	Ttest_pvalue	Coefficient_of_eigenassay	SVD_pCMs_only2CTb	NoPrepr	SVD	502	PRCT-Tx16_T400	N	Kept components	PRCT
Drug	T400_PCT	PRCT	Cell_line.Tx16_T400	Plate.99	FAM114A1	0.75	-0.0345514038218735	pearson	1	Ttest_pvalue	Coefficient_of_eigenassay	SVD_pCMs_only2CTb	NoPrepr	SVD	9069	PRCT-Tx16_T400	N	Kept components	PRCT
Drug	T400_PCT	PRCT	Cell_line.Tx16_T400	Plate.99	FAM114A2	0.75	-0.0469730830877909	pearson	1	Ttest_pvalue	Coefficient_of_eigenassay	SVD_pCMs_only2CTb	NoPrepr	SVD	7510	PRCT-Tx16_T400	N	Kept components	PRCT
Drug	T400_PCT	PRCT	Cell_line.Tx16_T400	Plate.99	FAM117A	0.75	0.0375879547557037	pearson	1	Ttest_pvalue	Coefficient_of_eigenassay	SVD_pCMs_only2CTb	NoPrepr	SVD	8654	PRCT-Tx16_T400	N	Kept components	PRCT
Drug	T400_PCT	PRCT	Cell_line.Tx16_T400	Plate.99	FAM117B	0.75	0.0617378054870699	pearson	1	Ttest_pvalue	Coefficient_of_eigenassay	SVD_pCMs_only2CTb	NoPrepr	SVD	5888	PRCT-Tx16_T400	N	Kept components	PRCT
Drug	T400_PCT	PRCT	Cell_line.Tx16_T400	Plate.99	FAM118A	0.75	-0.0170044210363373	pearson	1	Ttest_pvalue	Coefficient_of_eigenassay	SVD_pCMs_only2CTb	NoPrepr	SVD	11615	PRCT-Tx16_T400	N	Kept components	PRCT
Drug	T400_PCT	PRCT	Cell_line.Tx16_T400	Plate.99	FAM118B	0.75	-0.0198699244120874	pearson	1	Ttest_pvalue	Coefficient_of_eigenassay	SVD_pCMs_only2CTb	NoPrepr	SVD	11168	PRCT-Tx16_T400	N	Kept components	PRCT
Drug	T400_PCT	PRCT	Cell_line.Tx16_T400	Plate.99	FAM120A	0.75	-0.0272348430267941	pearson	1	Ttest_pvalue	Coefficient_of_eigenassay	SVD_pCMs_only2CTb	NoPrepr	SVD	10048	PRCT-Tx16_T400	N	Kept components	PRCT
Drug	T400_PCT	PRCT	Cell_line.Tx16_T400	Plate.99	FAM120AOS	0.75	-0.0230837559818571	pearson	1	Ttest_pvalue	Coefficient_of_eigenassay	SVD_pCMs_only2CTb	NoPrepr	SVD	10665	PRCT-Tx16_T400	N	Kept components	PRCT
Drug	T400_PCT	PRCT	Cell_line.Tx16_T400	Plate.99	FAM120B	0.75	0.00436153315376394	pearson	1	Ttest_pvalue	Coefficient_of_eigenassay	SVD_pCMs_only2CTb	NoPrepr	SVD	13916	PRCT-Tx16_T400	N	Kept components	PRCT
Drug	T400_PCT	PRCT	Cell_line.Tx16_T400	Plate.99	FAM120C	0.75	0.0776172816948924	pearson	1	Ttest_pvalue	Coefficient_of_eigenassay	SVD_pCMs_only2CTb	NoPrepr	SVD	4403	PRCT-Tx16_T400	N	Kept components	PRCT
Drug	T400_PCT	PRCT	Cell_line.Tx16_T400	Plate.99	FAM122A	0.75	-0.053833083027938	pearson	1	Ttest_pvalue	Coefficient_of_eigenassay	SVD_pCMs_only2CTb	NoPrepr	SVD	6724	PRCT-Tx16_T400	N	Kept components	PRCT
Drug	T400_PCT	PRCT	Cell_line.Tx16_T400	Plate.99	FAM122B	0.75	-0.105541190600711	pearson	1	Ttest_pvalue	Coefficient_of_eigenassay	SVD_pCMs_only2CTb	NoPrepr	SVD	2637	PRCT-Tx16_T400	N	Kept components	PRCT
Drug	T400_PCT	PRCT	Cell_line.Tx16_T400	Plate.99	FAM122C	0.75	-0.00530382463642608	pearson	1	Ttest_pvalue	Coefficient_of_eigenassay	SVD_pCMs_only2CTb	NoPrepr	SVD	13719	PRCT-Tx16_T400	N	Kept components	PRCT
Drug	T400_PCT	PRCT	Cell_line.Tx16_T400	Plate.99	FAM124A	0.75	0.0735330223252565	pearson	1	Ttest_pvalue	Coefficient_of_eigenassay	SVD_pCMs_only2CTb	NoPrepr	SVD	4761	PRCT-Tx16_T400	N	Kept components	PRCT
Drug	T400_PCT	PRCT	Cell_line.Tx16_T400	Plate.99	FAM126A	0.75	-0.145207734486042	pearson	1	Ttest_pvalue	Coefficient_of_eigenassay	SVD_pCMs_only2CTb	NoPrepr	SVD	1167	PRCT-Tx16_T400	N	Kept components	PRCT
Drug	T400_PCT	PRCT	Cell_line.Tx16_T400	Plate.99	FAM126B	0.75	0.060554785455506	pearson	1	Ttest_pvalue	Coefficient_of_eigenassay	SVD_pCMs_only2CTb	NoPrepr	SVD	6011	PRCT-Tx16_T400	N	Kept components	PRCT
Drug	T400_PCT	PRCT	Cell_line.Tx16_T400	Plate.99	FAM129A	0.75	-0.10742993273887	pearson	1	Ttest_pvalue	Coefficient_of_eigenassay	SVD_pCMs_only2CTb	NoPrepr	SVD	2551	PRCT-Tx16_T400	N	Kept components	PRCT
Drug	T400_PCT	PRCT	Cell_line.Tx16_T400	Plate.99	FAM129B	0.75	-0.0190879924294405	pearson	1	Ttest_pvalue	Coefficient_of_eigenassay	SVD_pCMs_only2CTb	NoPrepr	SVD	11285	PRCT-Tx16_T400	N	Kept components	PRCT
Drug	T400_PCT	PRCT	Cell_line.Tx16_T400	Plate.99	FAM129C	0.75	0.0751178392987517	pearson	1	Ttest_pvalue	Coefficient_of_eigenassay	SVD_pCMs_only2CTb	NoPrepr	SVD	4614	PRCT-Tx16_T400	N	Kept components	PRCT
Drug	T400_PCT	PRCT	Cell_line.Tx16_T400	Plate.99	FAM131A	0.75	0.00278912398595209	pearson	1	Ttest_pvalue	Coefficient_of_eigenassay	SVD_pCMs_only2CTb	NoPrepr	SVD	14289	PRCT-Tx16_T400	N	Kept components	PRCT
Drug	T400_PCT	PRCT	Cell_line.Tx16_T400	Plate.99	FAM131B	0.75	0.07010796789273	pearson	1	Ttest_pvalue	Coefficient_of_eigenassay	SVD_pCMs_only2CTb	NoPrepr	SVD	5066	PRCT-Tx16_T400	N	Kept components	PRCT
Drug	T400_PCT	PRCT	Cell_line.Tx16_T400	Plate.99	FAM131C	0.75	-0.0281183913907336	pearson	1	Ttest_pvalue	Coefficient_of_eigenassay	SVD_pCMs_only2CTb	NoPrepr	SVD	9916	PRCT-Tx16_T400	N	Kept components	PRCT
Drug	T400_PCT	PRCT	Cell_line.Tx16_T400	Plate.99	FAM133A	0.75	0.0665993256782871	pearson	1	Ttest_pvalue	Coefficient_of_eigenassay	SVD_pCMs_only2CTb	NoPrepr	SVD	5396	PRCT-Tx16_T400	N	Kept components	PRCT
Drug	T400_PCT	PRCT	Cell_line.Tx16_T400	Plate.99	FAM133B	0.75	-0.0645566879907526	pearson	1	Ttest_pvalue	Coefficient_of_eigenassay	SVD_pCMs_only2CTb	NoPrepr	SVD	5598	PRCT-Tx16_T400	N	Kept components	PRCT
Drug	T400_PCT	PRCT	Cell_line.Tx16_T400	Plate.99	FAM135A	0.75	-0.0700409141590864	pearson	1	Ttest_pvalue	Coefficient_of_eigenassay	SVD_pCMs_only2CTb	NoPrepr	SVD	5072	PRCT-Tx16_T400	N	Kept components	PRCT
Drug	T400_PCT	PRCT	Cell_line.Tx16_T400	Plate.99	FAM136A	0.75	-0.0379805455579242	pearson	1	Ttest_pvalue	Coefficient_of_eigenassay	SVD_pCMs_only2CTb	NoPrepr	SVD	8621	PRCT-Tx16_T400	N	Kept components	PRCT
Drug	T400_PCT	PRCT	Cell_line.Tx16_T400	Plate.99	FAM13A	0.75	-0.109763095190432	pearson	1	Ttest_pvalue	Coefficient_of_eigenassay	SVD_pCMs_only2CTb	NoPrepr	SVD	2427	PRCT-Tx16_T400	N	Kept components	PRCT
Drug	T400_PCT	PRCT	Cell_line.Tx16_T400	Plate.99	FAM13B	0.75	-0.0494951776545709	pearson	1	Ttest_pvalue	Coefficient_of_eigenassay	SVD_pCMs_only2CTb	NoPrepr	SVD	7223	PRCT-Tx16_T400	N	Kept components	PRCT
Drug	T400_PCT	PRCT	Cell_line.Tx16_T400	Plate.99	FAM13C	0.75	0.0128445404865056	pearson	1	Ttest_pvalue	Coefficient_of_eigenassay	SVD_pCMs_only2CTb	NoPrepr	SVD	12328	PRCT-Tx16_T400	N	Kept components	PRCT
Drug	T400_PCT	PRCT	Cell_line.Tx16_T400	Plate.99	FAM149A	0.75	-0.0142992478338007	pearson	1	Ttest_pvalue	Coefficient_of_eigenassay	SVD_pCMs_only2CTb	NoPrepr	SVD	12078	PRCT-Tx16_T400	N	Kept components	PRCT
Drug	T400_PCT	PRCT	Cell_line.Tx16_T400	Plate.99	FAM149B1	0.75	-0.00402471638130821	pearson	1	Ttest_pvalue	Coefficient_of_eigenassay	SVD_pCMs_only2CTb	NoPrepr	SVD	13997	PRCT-Tx16_T400	N	Kept components	PRCT
Drug	T400_PCT	PRCT	Cell_line.Tx16_T400	Plate.99	FAM151A	0.75	0.116183965112956	pearson	1	Ttest_pvalue	Coefficient_of_eigenassay	SVD_pCMs_only2CTb	NoPrepr	SVD	2114	PRCT-Tx16_T400	N	Kept components	PRCT
Drug	T400_PCT	PRCT	Cell_line.Tx16_T400	Plate.99	FAM151B	0.75	0.0277076910074729	pearson	1	Ttest_pvalue	Coefficient_of_eigenassay	SVD_pCMs_only2CTb	NoPrepr	SVD	9971	PRCT-Tx16_T400	N	Kept components	PRCT
Drug	T400_PCT	PRCT	Cell_line.Tx16_T400	Plate.99	FAM153A	0.75	-0.20047715890069	pearson	1	Ttest_pvalue	Coefficient_of_eigenassay	SVD_pCMs_only2CTb	NoPrepr	SVD	462	PRCT-Tx16_T400	N	Kept components	PRCT
Drug	T400_PCT	PRCT	Cell_line.Tx16_T400	Plate.99	FAM153B	0.75	0.00166587920396392	pearson	1	Ttest_pvalue	Coefficient_of_eigenassay	SVD_pCMs_only2CTb	NoPrepr	SVD	14614	PRCT-Tx16_T400	N	Kept components	PRCT
Drug	T400_PCT	PRCT	Cell_line.Tx16_T400	Plate.99	FAM155A	0.75	0.0731121271202549	pearson	1	Ttest_pvalue	Coefficient_of_eigenassay	SVD_pCMs_only2CTb	NoPrepr	SVD	4799	PRCT-Tx16_T400	N	Kept components	PRCT
Drug	T400_PCT	PRCT	Cell_line.Tx16_T400	Plate.99	FAM155B	0.75	0.00326677131549868	pearson	1	Ttest_pvalue	Coefficient_of_eigenassay	SVD_pCMs_only2CTb	NoPrepr	SVD	14177	PRCT-Tx16_T400	N	Kept components	PRCT
Drug	T400_PCT	PRCT	Cell_line.Tx16_T400	Plate.99	FAM160A1	0.75	0.0707902057326568	pearson	1	Ttest_pvalue	Coefficient_of_eigenassay	SVD_pCMs_only2CTb	NoPrepr	SVD	4992	PRCT-Tx16_T400	N	Kept components	PRCT
Drug	T400_PCT	PRCT	Cell_line.Tx16_T400	Plate.99	FAM160A2	0.75	0.0109003809907834	pearson	1	Ttest_pvalue	Coefficient_of_eigenassay	SVD_pCMs_only2CTb	NoPrepr	SVD	12677	PRCT-Tx16_T400	N	Kept components	PRCT
Drug	T400_PCT	PRCT	Cell_line.Tx16_T400	Plate.99	FAM160B1	0.75	-0.0587737016588105	pearson	1	Ttest_pvalue	Coefficient_of_eigenassay	SVD_pCMs_only2CTb	NoPrepr	SVD	6195	PRCT-Tx16_T400	N	Kept components	PRCT
Drug	T400_PCT	PRCT	Cell_line.Tx16_T400	Plate.99	FAM160B2	0.75	-0.0843553146984127	pearson	1	Ttest_pvalue	Coefficient_of_eigenassay	SVD_pCMs_only2CTb	NoPrepr	SVD	3902	PRCT-Tx16_T400	N	Kept components	PRCT
Drug	T400_PCT	PRCT	Cell_line.Tx16_T400	Plate.99	FAM161A	0.75	-0.0736220939427351	pearson	1	Ttest_pvalue	Coefficient_of_eigenassay	SVD_pCMs_only2CTb	NoPrepr	SVD	4744	PRCT-Tx16_T400	N	Kept components	PRCT
Drug	T400_PCT	PRCT	Cell_line.Tx16_T400	Plate.99	FAM161B	0.75	-0.0154924593963016	pearson	1	Ttest_pvalue	Coefficient_of_eigenassay	SVD_pCMs_only2CTb	NoPrepr	SVD	11859	PRCT-Tx16_T400	N	Kept components	PRCT
Drug	T400_PCT	PRCT	Cell_line.Tx16_T400	Plate.99	FAM162A	0.75	-0.428761229377823	pearson	1	Ttest_pvalue	Coefficient_of_eigenassay	SVD_pCMs_only2CTb	NoPrepr	SVD	38	PRCT-Tx16_T400	N	Kept components	PRCT
Drug	T400_PCT	PRCT	Cell_line.Tx16_T400	Plate.99	FAM163A	0.75	0.0186867116754936	pearson	1	Ttest_pvalue	Coefficient_of_eigenassay	SVD_pCMs_only2CTb	NoPrepr	SVD	11344	PRCT-Tx16_T400	N	Kept components	PRCT
Drug	T400_PCT	PRCT	Cell_line.Tx16_T400	Plate.99	FAM163B	0.75	0.0523384961605086	pearson	1	Ttest_pvalue	Coefficient_of_eigenassay	SVD_pCMs_only2CTb	NoPrepr	SVD	6913	PRCT-Tx16_T400	N	Kept components	PRCT
Drug	T400_PCT	PRCT	Cell_line.Tx16_T400	Plate.99	FAM166B	0.75	0.0389259631464929	pearson	1	Ttest_pvalue	Coefficient_of_eigenassay	SVD_pCMs_only2CTb	NoPrepr	SVD	8505	PRCT-Tx16_T400	N	Kept components	PRCT
Drug	T400_PCT	PRCT	Cell_line.Tx16_T400	Plate.99	FAM167A	0.75	0.0191186265737436	pearson	1	Ttest_pvalue	Coefficient_of_eigenassay	SVD_pCMs_only2CTb	NoPrepr	SVD	11275	PRCT-Tx16_T400	N	Kept components	PRCT
Drug	T400_PCT	PRCT	Cell_line.Tx16_T400	Plate.99	FAM167B	0.75	0.0706753443157256	pearson	1	Ttest_pvalue	Coefficient_of_eigenassay	SVD_pCMs_only2CTb	NoPrepr	SVD	5001	PRCT-Tx16_T400	N	Kept components	PRCT
Drug	T400_PCT	PRCT	Cell_line.Tx16_T400	Plate.99	FAM168A	0.75	-0.0132999702716369	pearson	1	Ttest_pvalue	Coefficient_of_eigenassay	SVD_pCMs_only2CTb	NoPrepr	SVD	12252	PRCT-Tx16_T400	N	Kept components	PRCT
Drug	T400_PCT	PRCT	Cell_line.Tx16_T400	Plate.99	FAM168B	0.75	-0.0232226798310347	pearson	1	Ttest_pvalue	Coefficient_of_eigenassay	SVD_pCMs_only2CTb	NoPrepr	SVD	10644	PRCT-Tx16_T400	N	Kept components	PRCT
Drug	T400_PCT	PRCT	Cell_line.Tx16_T400	Plate.99	FAM169A	0.75	-0.0473524370813767	pearson	1	Ttest_pvalue	Coefficient_of_eigenassay	SVD_pCMs_only2CTb	NoPrepr	SVD	7467	PRCT-Tx16_T400	N	Kept components	PRCT
Drug	T400_PCT	PRCT	Cell_line.Tx16_T400	Plate.99	FAM171A1	0.75	0.00420806626298266	pearson	1	Ttest_pvalue	Coefficient_of_eigenassay	SVD_pCMs_only2CTb	NoPrepr	SVD	13954	PRCT-Tx16_T400	N	Kept components	PRCT
Drug	T400_PCT	PRCT	Cell_line.Tx16_T400	Plate.99	FAM171A2	0.75	0.0538912036617793	pearson	1	Ttest_pvalue	Coefficient_of_eigenassay	SVD_pCMs_only2CTb	NoPrepr	SVD	6719	PRCT-Tx16_T400	N	Kept components	PRCT
Drug	T400_PCT	PRCT	Cell_line.Tx16_T400	Plate.99	FAM171B	0.75	0.00430545952607995	pearson	1	Ttest_pvalue	Coefficient_of_eigenassay	SVD_pCMs_only2CTb	NoPrepr	SVD	13931	PRCT-Tx16_T400	N	Kept components	PRCT
Drug	T400_PCT	PRCT	Cell_line.Tx16_T400	Plate.99	FAM172A	0.75	0.0106162275311154	pearson	1	Ttest_pvalue	Coefficient_of_eigenassay	SVD_pCMs_only2CTb	NoPrepr	SVD	12731	PRCT-Tx16_T400	N	Kept components	PRCT
Drug	T400_PCT	PRCT	Cell_line.Tx16_T400	Plate.99	FAM173A	0.75	0.113897112386329	pearson	1	Ttest_pvalue	Coefficient_of_eigenassay	SVD_pCMs_only2CTb	NoPrepr	SVD	2224	PRCT-Tx16_T400	N	Kept components	PRCT
Drug	T400_PCT	PRCT	Cell_line.Tx16_T400	Plate.99	FAM173B	0.75	-0.0128816877245674	pearson	1	Ttest_pvalue	Coefficient_of_eigenassay	SVD_pCMs_only2CTb	NoPrepr	SVD	12320	PRCT-Tx16_T400	N	Kept components	PRCT
Drug	T400_PCT	PRCT	Cell_line.Tx16_T400	Plate.99	FAM174A	0.75	-0.180604893779063	pearson	1	Ttest_pvalue	Coefficient_of_eigenassay	SVD_pCMs_only2CTb	NoPrepr	SVD	620	PRCT-Tx16_T400	N	Kept components	PRCT
Drug	T400_PCT	PRCT	Cell_line.Tx16_T400	Plate.99	FAM174B	0.75	0.0791128479722666	pearson	1	Ttest_pvalue	Coefficient_of_eigenassay	SVD_pCMs_only2CTb	NoPrepr	SVD	4291	PRCT-Tx16_T400	N	Kept components	PRCT
Drug	T400_PCT	PRCT	Cell_line.Tx16_T400	Plate.99	FAM177A1	0.75	-0.131109626996532	pearson	1	Ttest_pvalue	Coefficient_of_eigenassay	SVD_pCMs_only2CTb	NoPrepr	SVD	1573	PRCT-Tx16_T400	N	Kept components	PRCT
Drug	T400_PCT	PRCT	Cell_line.Tx16_T400	Plate.99	FAM181B	0.75	0.132970946221774	pearson	1	Ttest_pvalue	Coefficient_of_eigenassay	SVD_pCMs_only2CTb	NoPrepr	SVD	1505	PRCT-Tx16_T400	N	Kept components	PRCT
Drug	T400_PCT	PRCT	Cell_line.Tx16_T400	Plate.99	FAM183A	0.75	0.0643928029510453	pearson	1	Ttest_pvalue	Coefficient_of_eigenassay	SVD_pCMs_only2CTb	NoPrepr	SVD	5615	PRCT-Tx16_T400	N	Kept components	PRCT
Drug	T400_PCT	PRCT	Cell_line.Tx16_T400	Plate.99	FAM184A	0.75	0.027001106900315	pearson	1	Ttest_pvalue	Coefficient_of_eigenassay	SVD_pCMs_only2CTb	NoPrepr	SVD	10078	PRCT-Tx16_T400	N	Kept components	PRCT
Drug	T400_PCT	PRCT	Cell_line.Tx16_T400	Plate.99	FAM184B	0.75	0.0621654896924713	pearson	1	Ttest_pvalue	Coefficient_of_eigenassay	SVD_pCMs_only2CTb	NoPrepr	SVD	5851	PRCT-Tx16_T400	N	Kept components	PRCT
Drug	T400_PCT	PRCT	Cell_line.Tx16_T400	Plate.99	FAM185A	0.75	0.0662357318315255	pearson	1	Ttest_pvalue	Coefficient_of_eigenassay	SVD_pCMs_only2CTb	NoPrepr	SVD	5429	PRCT-Tx16_T400	N	Kept components	PRCT
Drug	T400_PCT	PRCT	Cell_line.Tx16_T400	Plate.99	FAM186A	0.75	0.0610269969056225	pearson	1	Ttest_pvalue	Coefficient_of_eigenassay	SVD_pCMs_only2CTb	NoPrepr	SVD	5957	PRCT-Tx16_T400	N	Kept components	PRCT
Drug	T400_PCT	PRCT	Cell_line.Tx16_T400	Plate.99	FAM186B	0.75	0.175770939705114	pearson	1	Ttest_pvalue	Coefficient_of_eigenassay	SVD_pCMs_only2CTb	NoPrepr	SVD	684	PRCT-Tx16_T400	N	Kept components	PRCT
Drug	T400_PCT	PRCT	Cell_line.Tx16_T400	Plate.99	FAM189A1	0.75	-0.032610633015183	pearson	1	Ttest_pvalue	Coefficient_of_eigenassay	SVD_pCMs_only2CTb	NoPrepr	SVD	9348	PRCT-Tx16_T400	N	Kept components	PRCT
Drug	T400_PCT	PRCT	Cell_line.Tx16_T400	Plate.99	FAM189A2	0.75	0.0173812010994287	pearson	1	Ttest_pvalue	Coefficient_of_eigenassay	SVD_pCMs_only2CTb	NoPrepr	SVD	11546	PRCT-Tx16_T400	N	Kept components	PRCT
Drug	T400_PCT	PRCT	Cell_line.Tx16_T400	Plate.99	FAM192A	0.75	-0.265029636190125	pearson	1	Ttest_pvalue	Coefficient_of_eigenassay	SVD_pCMs_only2CTb	NoPrepr	SVD	187	PRCT-Tx16_T400	N	Kept components	PRCT
Drug	T400_PCT	PRCT	Cell_line.Tx16_T400	Plate.99	FAM193A	0.75	0.0696542597446225	pearson	1	Ttest_pvalue	Coefficient_of_eigenassay	SVD_pCMs_only2CTb	NoPrepr	SVD	5114	PRCT-Tx16_T400	N	Kept components	PRCT
Drug	T400_PCT	PRCT	Cell_line.Tx16_T400	Plate.99	FAM193B	0.75	0.0728359931939782	pearson	1	Ttest_pvalue	Coefficient_of_eigenassay	SVD_pCMs_only2CTb	NoPrepr	SVD	4820	PRCT-Tx16_T400	N	Kept components	PRCT
Drug	T400_PCT	PRCT	Cell_line.Tx16_T400	Plate.99	FAM198A	0.75	0.00139741001785771	pearson	1	Ttest_pvalue	Coefficient_of_eigenassay	SVD_pCMs_only2CTb	NoPrepr	SVD	14695	PRCT-Tx16_T400	N	Kept components	PRCT
Drug	T400_PCT	PRCT	Cell_line.Tx16_T400	Plate.99	FAM198B	0.75	-0.192127363043525	pearson	1	Ttest_pvalue	Coefficient_of_eigenassay	SVD_pCMs_only2CTb	NoPrepr	SVD	515	PRCT-Tx16_T400	N	Kept components	PRCT
Drug	T400_PCT	PRCT	Cell_line.Tx16_T400	Plate.99	FAM199X	0.75	-0.0941173520381283	pearson	1	Ttest_pvalue	Coefficient_of_eigenassay	SVD_pCMs_only2CTb	NoPrepr	SVD	3259	PRCT-Tx16_T400	N	Kept components	PRCT
Drug	T400_PCT	PRCT	Cell_line.Tx16_T400	Plate.99	FAM19A2	0.75	0.0698460777121706	pearson	1	Ttest_pvalue	Coefficient_of_eigenassay	SVD_pCMs_only2CTb	NoPrepr	SVD	5092	PRCT-Tx16_T400	N	Kept components	PRCT
Drug	T400_PCT	PRCT	Cell_line.Tx16_T400	Plate.99	FAM19A3	0.75	-1.63748116521949e-05	pearson	1	Ttest_pvalue	Coefficient_of_eigenassay	SVD_pCMs_only2CTb	NoPrepr	SVD	15309	PRCT-Tx16_T400	N	Kept components	PRCT
Drug	T400_PCT	PRCT	Cell_line.Tx16_T400	Plate.99	FAM19A4	0.75	-0.00323388979579578	pearson	1	Ttest_pvalue	Coefficient_of_eigenassay	SVD_pCMs_only2CTb	NoPrepr	SVD	14184	PRCT-Tx16_T400	N	Kept components	PRCT
Drug	T400_PCT	PRCT	Cell_line.Tx16_T400	Plate.99	FAM19A5	0.75	0.0574077560112285	pearson	1	Ttest_pvalue	Coefficient_of_eigenassay	SVD_pCMs_only2CTb	NoPrepr	SVD	6341	PRCT-Tx16_T400	N	Kept components	PRCT
Drug	T400_PCT	PRCT	Cell_line.Tx16_T400	Plate.99	FAM200A	0.75	-0.119827167267777	pearson	1	Ttest_pvalue	Coefficient_of_eigenassay	SVD_pCMs_only2CTb	NoPrepr	SVD	1986	PRCT-Tx16_T400	N	Kept components	PRCT
Drug	T400_PCT	PRCT	Cell_line.Tx16_T400	Plate.99	FAM200B	0.75	-0.0813651911249012	pearson	1	Ttest_pvalue	Coefficient_of_eigenassay	SVD_pCMs_only2CTb	NoPrepr	SVD	4128	PRCT-Tx16_T400	N	Kept components	PRCT
Drug	T400_PCT	PRCT	Cell_line.Tx16_T400	Plate.99	FAM204A	0.75	-0.448949672073464	pearson	1	Ttest_pvalue	Coefficient_of_eigenassay	SVD_pCMs_only2CTb	NoPrepr	SVD	33	PRCT-Tx16_T400	N	Kept components	PRCT
Drug	T400_PCT	PRCT	Cell_line.Tx16_T400	Plate.99	FAM206A	0.75	-0.0854694465851365	pearson	1	Ttest_pvalue	Coefficient_of_eigenassay	SVD_pCMs_only2CTb	NoPrepr	SVD	3818	PRCT-Tx16_T400	N	Kept components	PRCT
Drug	T400_PCT	PRCT	Cell_line.Tx16_T400	Plate.99	FAM207A	0.75	0.0866609375614607	pearson	1	Ttest_pvalue	Coefficient_of_eigenassay	SVD_pCMs_only2CTb	NoPrepr	SVD	3739	PRCT-Tx16_T400	N	Kept components	PRCT
Drug	T400_PCT	PRCT	Cell_line.Tx16_T400	Plate.99	FAM208A	0.75	-0.0516454611670873	pearson	1	Ttest_pvalue	Coefficient_of_eigenassay	SVD_pCMs_only2CTb	NoPrepr	SVD	6978	PRCT-Tx16_T400	N	Kept components	PRCT
Drug	T400_PCT	PRCT	Cell_line.Tx16_T400	Plate.99	FAM208B	0.75	0.0175425428872258	pearson	1	Ttest_pvalue	Coefficient_of_eigenassay	SVD_pCMs_only2CTb	NoPrepr	SVD	11513	PRCT-Tx16_T400	N	Kept components	PRCT
Drug	T400_PCT	PRCT	Cell_line.Tx16_T400	Plate.99	FAM209B	0.75	0.00445957626498535	pearson	1	Ttest_pvalue	Coefficient_of_eigenassay	SVD_pCMs_only2CTb	NoPrepr	SVD	13898	PRCT-Tx16_T400	N	Kept components	PRCT
Drug	T400_PCT	PRCT	Cell_line.Tx16_T400	Plate.99	FAM20A	0.75	0.125809775957605	pearson	1	Ttest_pvalue	Coefficient_of_eigenassay	SVD_pCMs_only2CTb	NoPrepr	SVD	1770	PRCT-Tx16_T400	N	Kept components	PRCT
Drug	T400_PCT	PRCT	Cell_line.Tx16_T400	Plate.99	FAM20B	0.75	-0.0417959457036156	pearson	1	Ttest_pvalue	Coefficient_of_eigenassay	SVD_pCMs_only2CTb	NoPrepr	SVD	8148	PRCT-Tx16_T400	N	Kept components	PRCT
Drug	T400_PCT	PRCT	Cell_line.Tx16_T400	Plate.99	FAM20C	0.75	0.0693971736101074	pearson	1	Ttest_pvalue	Coefficient_of_eigenassay	SVD_pCMs_only2CTb	NoPrepr	SVD	5131	PRCT-Tx16_T400	N	Kept components	PRCT
Drug	T400_PCT	PRCT	Cell_line.Tx16_T400	Plate.99	FAM210A	0.75	-0.09199793820613	pearson	1	Ttest_pvalue	Coefficient_of_eigenassay	SVD_pCMs_only2CTb	NoPrepr	SVD	3389	PRCT-Tx16_T400	N	Kept components	PRCT
Drug	T400_PCT	PRCT	Cell_line.Tx16_T400	Plate.99	FAM210B	0.75	-0.0195687680384479	pearson	1	Ttest_pvalue	Coefficient_of_eigenassay	SVD_pCMs_only2CTb	NoPrepr	SVD	11206	PRCT-Tx16_T400	N	Kept components	PRCT
Drug	T400_PCT	PRCT	Cell_line.Tx16_T400	Plate.99	FAM213A	0.75	-0.0598854535996586	pearson	1	Ttest_pvalue	Coefficient_of_eigenassay	SVD_pCMs_only2CTb	NoPrepr	SVD	6084	PRCT-Tx16_T400	N	Kept components	PRCT
Drug	T400_PCT	PRCT	Cell_line.Tx16_T400	Plate.99	FAM214A	0.75	0.0348416853920477	pearson	1	Ttest_pvalue	Coefficient_of_eigenassay	SVD_pCMs_only2CTb	NoPrepr	SVD	9029	PRCT-Tx16_T400	N	Kept components	PRCT
Drug	T400_PCT	PRCT	Cell_line.Tx16_T400	Plate.99	FAM214B	0.75	0.00081255949660869	pearson	1	Ttest_pvalue	Coefficient_of_eigenassay	SVD_pCMs_only2CTb	NoPrepr	SVD	14911	PRCT-Tx16_T400	N	Kept components	PRCT
Drug	T400_PCT	PRCT	Cell_line.Tx16_T400	Plate.99	FAM216A	0.75	-0.118054245748108	pearson	1	Ttest_pvalue	Coefficient_of_eigenassay	SVD_pCMs_only2CTb	NoPrepr	SVD	2045	PRCT-Tx16_T400	N	Kept components	PRCT
Drug	T400_PCT	PRCT	Cell_line.Tx16_T400	Plate.99	FAM216B	0.75	0.000284885910512101	pearson	1	Ttest_pvalue	Coefficient_of_eigenassay	SVD_pCMs_only2CTb	NoPrepr	SVD	15160	PRCT-Tx16_T400	N	Kept components	PRCT
Drug	T400_PCT	PRCT	Cell_line.Tx16_T400	Plate.99	FAM217B	0.75	-0.0871109895837234	pearson	1	Ttest_pvalue	Coefficient_of_eigenassay	SVD_pCMs_only2CTb	NoPrepr	SVD	3712	PRCT-Tx16_T400	N	Kept components	PRCT
Drug	T400_PCT	PRCT	Cell_line.Tx16_T400	Plate.99	FAM218A	0.75	-0.00184873444783834	pearson	1	Ttest_pvalue	Coefficient_of_eigenassay	SVD_pCMs_only2CTb	NoPrepr	SVD	14563	PRCT-Tx16_T400	N	Kept components	PRCT
Drug	T400_PCT	PRCT	Cell_line.Tx16_T400	Plate.99	FAM219A	0.75	0.0558734228649354	pearson	1	Ttest_pvalue	Coefficient_of_eigenassay	SVD_pCMs_only2CTb	NoPrepr	SVD	6491	PRCT-Tx16_T400	N	Kept components	PRCT
Drug	T400_PCT	PRCT	Cell_line.Tx16_T400	Plate.99	FAM219B	0.75	-0.0718648429712383	pearson	1	Ttest_pvalue	Coefficient_of_eigenassay	SVD_pCMs_only2CTb	NoPrepr	SVD	4897	PRCT-Tx16_T400	N	Kept components	PRCT
Drug	T400_PCT	PRCT	Cell_line.Tx16_T400	Plate.99	FAM220A	0.75	-0.0574111593491122	pearson	1	Ttest_pvalue	Coefficient_of_eigenassay	SVD_pCMs_only2CTb	NoPrepr	SVD	6340	PRCT-Tx16_T400	N	Kept components	PRCT
Drug	T400_PCT	PRCT	Cell_line.Tx16_T400	Plate.99	FAM221A	0.75	-0.0754229924176291	pearson	1	Ttest_pvalue	Coefficient_of_eigenassay	SVD_pCMs_only2CTb	NoPrepr	SVD	4588	PRCT-Tx16_T400	N	Kept components	PRCT
Drug	T400_PCT	PRCT	Cell_line.Tx16_T400	Plate.99	FAM221B	0.75	0.0213267573619983	pearson	1	Ttest_pvalue	Coefficient_of_eigenassay	SVD_pCMs_only2CTb	NoPrepr	SVD	10952	PRCT-Tx16_T400	N	Kept components	PRCT
Drug	T400_PCT	PRCT	Cell_line.Tx16_T400	Plate.99	FAM222A	0.75	-0.0272371763213178	pearson	1	Ttest_pvalue	Coefficient_of_eigenassay	SVD_pCMs_only2CTb	NoPrepr	SVD	10047	PRCT-Tx16_T400	N	Kept components	PRCT
Drug	T400_PCT	PRCT	Cell_line.Tx16_T400	Plate.99	FAM222B	0.75	0.00310441930173107	pearson	1	Ttest_pvalue	Coefficient_of_eigenassay	SVD_pCMs_only2CTb	NoPrepr	SVD	14207	PRCT-Tx16_T400	N	Kept components	PRCT
Drug	T400_PCT	PRCT	Cell_line.Tx16_T400	Plate.99	FAM227A	0.75	0.121173280020386	pearson	1	Ttest_pvalue	Coefficient_of_eigenassay	SVD_pCMs_only2CTb	NoPrepr	SVD	1933	PRCT-Tx16_T400	N	Kept components	PRCT
Drug	T400_PCT	PRCT	Cell_line.Tx16_T400	Plate.99	FAM227B	0.75	-0.0207616417002736	pearson	1	Ttest_pvalue	Coefficient_of_eigenassay	SVD_pCMs_only2CTb	NoPrepr	SVD	11041	PRCT-Tx16_T400	N	Kept components	PRCT
Drug	T400_PCT	PRCT	Cell_line.Tx16_T400	Plate.99	FAM228A	0.75	0.0179864799207959	pearson	1	Ttest_pvalue	Coefficient_of_eigenassay	SVD_pCMs_only2CTb	NoPrepr	SVD	11451	PRCT-Tx16_T400	N	Kept components	PRCT
Drug	T400_PCT	PRCT	Cell_line.Tx16_T400	Plate.99	FAM228B	0.75	0.0381962255593921	pearson	1	Ttest_pvalue	Coefficient_of_eigenassay	SVD_pCMs_only2CTb	NoPrepr	SVD	8590	PRCT-Tx16_T400	N	Kept components	PRCT
Drug	T400_PCT	PRCT	Cell_line.Tx16_T400	Plate.99	FAM229A	0.75	0.0954149203565569	pearson	1	Ttest_pvalue	Coefficient_of_eigenassay	SVD_pCMs_only2CTb	NoPrepr	SVD	3184	PRCT-Tx16_T400	N	Kept components	PRCT
Drug	T400_PCT	PRCT	Cell_line.Tx16_T400	Plate.99	FAM229B	0.75	0.126270927557967	pearson	1	Ttest_pvalue	Coefficient_of_eigenassay	SVD_pCMs_only2CTb	NoPrepr	SVD	1753	PRCT-Tx16_T400	N	Kept components	PRCT
Drug	T400_PCT	PRCT	Cell_line.Tx16_T400	Plate.99	FAM234A	0.75	0.0595972350903251	pearson	1	Ttest_pvalue	Coefficient_of_eigenassay	SVD_pCMs_only2CTb	NoPrepr	SVD	6110	PRCT-Tx16_T400	N	Kept components	PRCT
Drug	T400_PCT	PRCT	Cell_line.Tx16_T400	Plate.99	FAM234B	0.75	-0.0763586889098201	pearson	1	Ttest_pvalue	Coefficient_of_eigenassay	SVD_pCMs_only2CTb	NoPrepr	SVD	4513	PRCT-Tx16_T400	N	Kept components	PRCT
Drug	T400_PCT	PRCT	Cell_line.Tx16_T400	Plate.99	FAM241A	0.75	-0.117865641948228	pearson	1	Ttest_pvalue	Coefficient_of_eigenassay	SVD_pCMs_only2CTb	NoPrepr	SVD	2050	PRCT-Tx16_T400	N	Kept components	PRCT
Drug	T400_PCT	PRCT	Cell_line.Tx16_T400	Plate.99	FAM241B	0.75	-0.00932993993565542	pearson	1	Ttest_pvalue	Coefficient_of_eigenassay	SVD_pCMs_only2CTb	NoPrepr	SVD	12949	PRCT-Tx16_T400	N	Kept components	PRCT
Drug	T400_PCT	PRCT	Cell_line.Tx16_T400	Plate.99	FAM24B	0.75	0.0360549117065889	pearson	1	Ttest_pvalue	Coefficient_of_eigenassay	SVD_pCMs_only2CTb	NoPrepr	SVD	8864	PRCT-Tx16_T400	N	Kept components	PRCT
Drug	T400_PCT	PRCT	Cell_line.Tx16_T400	Plate.99	FAM32A	0.75	0.0147876018233474	pearson	1	Ttest_pvalue	Coefficient_of_eigenassay	SVD_pCMs_only2CTb	NoPrepr	SVD	11978	PRCT-Tx16_T400	N	Kept components	PRCT
Drug	T400_PCT	PRCT	Cell_line.Tx16_T400	Plate.99	FAM3A	0.75	0.0682911152601208	pearson	1	Ttest_pvalue	Coefficient_of_eigenassay	SVD_pCMs_only2CTb	NoPrepr	SVD	5238	PRCT-Tx16_T400	N	Kept components	PRCT
Drug	T400_PCT	PRCT	Cell_line.Tx16_T400	Plate.99	FAM3C	0.75	-0.136754642132519	pearson	1	Ttest_pvalue	Coefficient_of_eigenassay	SVD_pCMs_only2CTb	NoPrepr	SVD	1382	PRCT-Tx16_T400	N	Kept components	PRCT
Drug	T400_PCT	PRCT	Cell_line.Tx16_T400	Plate.99	FAM43A	0.75	-0.159728761472986	pearson	1	Ttest_pvalue	Coefficient_of_eigenassay	SVD_pCMs_only2CTb	NoPrepr	SVD	887	PRCT-Tx16_T400	N	Kept components	PRCT
Drug	T400_PCT	PRCT	Cell_line.Tx16_T400	Plate.99	FAM43B	0.75	0.00727511223730781	pearson	1	Ttest_pvalue	Coefficient_of_eigenassay	SVD_pCMs_only2CTb	NoPrepr	SVD	13335	PRCT-Tx16_T400	N	Kept components	PRCT
Drug	T400_PCT	PRCT	Cell_line.Tx16_T400	Plate.99	FAM45A	0.75	-0.0305510485927115	pearson	1	Ttest_pvalue	Coefficient_of_eigenassay	SVD_pCMs_only2CTb	NoPrepr	SVD	9623	PRCT-Tx16_T400	N	Kept components	PRCT
Drug	T400_PCT	PRCT	Cell_line.Tx16_T400	Plate.99	FAM47E	0.75	-0.006921084070395	pearson	1	Ttest_pvalue	Coefficient_of_eigenassay	SVD_pCMs_only2CTb	NoPrepr	SVD	13403	PRCT-Tx16_T400	N	Kept components	PRCT
Drug	T400_PCT	PRCT	Cell_line.Tx16_T400	Plate.99	FAM49A	0.75	-0.0178713906114616	pearson	1	Ttest_pvalue	Coefficient_of_eigenassay	SVD_pCMs_only2CTb	NoPrepr	SVD	11472	PRCT-Tx16_T400	N	Kept components	PRCT
Drug	T400_PCT	PRCT	Cell_line.Tx16_T400	Plate.99	FAM49B	0.75	-0.130131602057226	pearson	1	Ttest_pvalue	Coefficient_of_eigenassay	SVD_pCMs_only2CTb	NoPrepr	SVD	1602	PRCT-Tx16_T400	N	Kept components	PRCT
Drug	T400_PCT	PRCT	Cell_line.Tx16_T400	Plate.99	FAM50A	0.75	0.00204600448000401	pearson	1	Ttest_pvalue	Coefficient_of_eigenassay	SVD_pCMs_only2CTb	NoPrepr	SVD	14498	PRCT-Tx16_T400	N	Kept components	PRCT
Drug	T400_PCT	PRCT	Cell_line.Tx16_T400	Plate.99	FAM50B	0.75	0.0370537742022203	pearson	1	Ttest_pvalue	Coefficient_of_eigenassay	SVD_pCMs_only2CTb	NoPrepr	SVD	8720	PRCT-Tx16_T400	N	Kept components	PRCT
Drug	T400_PCT	PRCT	Cell_line.Tx16_T400	Plate.99	FAM53A	0.75	0.0735442547715435	pearson	1	Ttest_pvalue	Coefficient_of_eigenassay	SVD_pCMs_only2CTb	NoPrepr	SVD	4757	PRCT-Tx16_T400	N	Kept components	PRCT
Drug	T400_PCT	PRCT	Cell_line.Tx16_T400	Plate.99	FAM53B	0.75	0.0985169649845722	pearson	1	Ttest_pvalue	Coefficient_of_eigenassay	SVD_pCMs_only2CTb	NoPrepr	SVD	3017	PRCT-Tx16_T400	N	Kept components	PRCT
Drug	T400_PCT	PRCT	Cell_line.Tx16_T400	Plate.99	FAM53C	0.75	0.0108470377536816	pearson	1	Ttest_pvalue	Coefficient_of_eigenassay	SVD_pCMs_only2CTb	NoPrepr	SVD	12681	PRCT-Tx16_T400	N	Kept components	PRCT
Drug	T400_PCT	PRCT	Cell_line.Tx16_T400	Plate.99	FAM57A	0.75	-0.0128527895325231	pearson	1	Ttest_pvalue	Coefficient_of_eigenassay	SVD_pCMs_only2CTb	NoPrepr	SVD	12325	PRCT-Tx16_T400	N	Kept components	PRCT
Drug	T400_PCT	PRCT	Cell_line.Tx16_T400	Plate.99	FAM57B	0.75	0.0143422141888805	pearson	1	Ttest_pvalue	Coefficient_of_eigenassay	SVD_pCMs_only2CTb	NoPrepr	SVD	12069	PRCT-Tx16_T400	N	Kept components	PRCT
Drug	T400_PCT	PRCT	Cell_line.Tx16_T400	Plate.99	FAM69A	0.75	-0.0485088849995765	pearson	1	Ttest_pvalue	Coefficient_of_eigenassay	SVD_pCMs_only2CTb	NoPrepr	SVD	7340	PRCT-Tx16_T400	N	Kept components	PRCT
Drug	T400_PCT	PRCT	Cell_line.Tx16_T400	Plate.99	FAM69B	0.75	0.0399890154855626	pearson	1	Ttest_pvalue	Coefficient_of_eigenassay	SVD_pCMs_only2CTb	NoPrepr	SVD	8383	PRCT-Tx16_T400	N	Kept components	PRCT
Drug	T400_PCT	PRCT	Cell_line.Tx16_T400	Plate.99	FAM69C	0.75	0.0214806940631417	pearson	1	Ttest_pvalue	Coefficient_of_eigenassay	SVD_pCMs_only2CTb	NoPrepr	SVD	10927	PRCT-Tx16_T400	N	Kept components	PRCT
Drug	T400_PCT	PRCT	Cell_line.Tx16_T400	Plate.99	FAM71D	0.75	0.00554959706619559	pearson	1	Ttest_pvalue	Coefficient_of_eigenassay	SVD_pCMs_only2CTb	NoPrepr	SVD	13676	PRCT-Tx16_T400	N	Kept components	PRCT
Drug	T400_PCT	PRCT	Cell_line.Tx16_T400	Plate.99	FAM71E1	0.75	0.0833362425398421	pearson	1	Ttest_pvalue	Coefficient_of_eigenassay	SVD_pCMs_only2CTb	NoPrepr	SVD	3972	PRCT-Tx16_T400	N	Kept components	PRCT
Drug	T400_PCT	PRCT	Cell_line.Tx16_T400	Plate.99	FAM71F2	0.75	0.249009107414319	pearson	1	Ttest_pvalue	Coefficient_of_eigenassay	SVD_pCMs_only2CTb	NoPrepr	SVD	229	PRCT-Tx16_T400	N	Kept components	PRCT
Drug	T400_PCT	PRCT	Cell_line.Tx16_T400	Plate.99	FAM72A	0.75	-0.0335313569553342	pearson	1	Ttest_pvalue	Coefficient_of_eigenassay	SVD_pCMs_only2CTb	NoPrepr	SVD	9191	PRCT-Tx16_T400	N	Kept components	PRCT
Drug	T400_PCT	PRCT	Cell_line.Tx16_T400	Plate.99	FAM72B	0.75	-0.0124831646560703	pearson	1	Ttest_pvalue	Coefficient_of_eigenassay	SVD_pCMs_only2CTb	NoPrepr	SVD	12395	PRCT-Tx16_T400	N	Kept components	PRCT
Drug	T400_PCT	PRCT	Cell_line.Tx16_T400	Plate.99	FAM72D	0.75	0.00263078782126506	pearson	1	Ttest_pvalue	Coefficient_of_eigenassay	SVD_pCMs_only2CTb	NoPrepr	SVD	14334	PRCT-Tx16_T400	N	Kept components	PRCT
Drug	T400_PCT	PRCT	Cell_line.Tx16_T400	Plate.99	FAM76A	0.75	-0.0419722799032689	pearson	1	Ttest_pvalue	Coefficient_of_eigenassay	SVD_pCMs_only2CTb	NoPrepr	SVD	8129	PRCT-Tx16_T400	N	Kept components	PRCT
Drug	T400_PCT	PRCT	Cell_line.Tx16_T400	Plate.99	FAM76B	0.75	-0.0708169953969123	pearson	1	Ttest_pvalue	Coefficient_of_eigenassay	SVD_pCMs_only2CTb	NoPrepr	SVD	4988	PRCT-Tx16_T400	N	Kept components	PRCT
Drug	T400_PCT	PRCT	Cell_line.Tx16_T400	Plate.99	FAM78A	0.75	-0.100709709957149	pearson	1	Ttest_pvalue	Coefficient_of_eigenassay	SVD_pCMs_only2CTb	NoPrepr	SVD	2903	PRCT-Tx16_T400	N	Kept components	PRCT
Drug	T400_PCT	PRCT	Cell_line.Tx16_T400	Plate.99	FAM78B	0.75	0.0562644035532533	pearson	1	Ttest_pvalue	Coefficient_of_eigenassay	SVD_pCMs_only2CTb	NoPrepr	SVD	6442	PRCT-Tx16_T400	N	Kept components	PRCT
Drug	T400_PCT	PRCT	Cell_line.Tx16_T400	Plate.99	FAM81A	0.75	-0.11053186972305	pearson	1	Ttest_pvalue	Coefficient_of_eigenassay	SVD_pCMs_only2CTb	NoPrepr	SVD	2384	PRCT-Tx16_T400	N	Kept components	PRCT
Drug	T400_PCT	PRCT	Cell_line.Tx16_T400	Plate.99	FAM81B	0.75	0.00543499597467725	pearson	1	Ttest_pvalue	Coefficient_of_eigenassay	SVD_pCMs_only2CTb	NoPrepr	SVD	13700	PRCT-Tx16_T400	N	Kept components	PRCT
Drug	T400_PCT	PRCT	Cell_line.Tx16_T400	Plate.99	FAM83B	0.75	0.00947540654718277	pearson	1	Ttest_pvalue	Coefficient_of_eigenassay	SVD_pCMs_only2CTb	NoPrepr	SVD	12922	PRCT-Tx16_T400	N	Kept components	PRCT
Drug	T400_PCT	PRCT	Cell_line.Tx16_T400	Plate.99	FAM83D	0.75	-0.108264262594117	pearson	1	Ttest_pvalue	Coefficient_of_eigenassay	SVD_pCMs_only2CTb	NoPrepr	SVD	2493	PRCT-Tx16_T400	N	Kept components	PRCT
Drug	T400_PCT	PRCT	Cell_line.Tx16_T400	Plate.99	FAM83E	0.75	0.0497121430619165	pearson	1	Ttest_pvalue	Coefficient_of_eigenassay	SVD_pCMs_only2CTb	NoPrepr	SVD	7202	PRCT-Tx16_T400	N	Kept components	PRCT
Drug	T400_PCT	PRCT	Cell_line.Tx16_T400	Plate.99	FAM83G	0.75	-0.0433520355706413	pearson	1	Ttest_pvalue	Coefficient_of_eigenassay	SVD_pCMs_only2CTb	NoPrepr	SVD	7955	PRCT-Tx16_T400	N	Kept components	PRCT
Drug	T400_PCT	PRCT	Cell_line.Tx16_T400	Plate.99	FAM84A	0.75	-0.0297982417253666	pearson	1	Ttest_pvalue	Coefficient_of_eigenassay	SVD_pCMs_only2CTb	NoPrepr	SVD	9720	PRCT-Tx16_T400	N	Kept components	PRCT
Drug	T400_PCT	PRCT	Cell_line.Tx16_T400	Plate.99	FAM84B	0.75	-0.0879682705188051	pearson	1	Ttest_pvalue	Coefficient_of_eigenassay	SVD_pCMs_only2CTb	NoPrepr	SVD	3648	PRCT-Tx16_T400	N	Kept components	PRCT
Drug	T400_PCT	PRCT	Cell_line.Tx16_T400	Plate.99	FAM86B1	0.75	-0.00392096471544034	pearson	1	Ttest_pvalue	Coefficient_of_eigenassay	SVD_pCMs_only2CTb	NoPrepr	SVD	14016	PRCT-Tx16_T400	N	Kept components	PRCT
Drug	T400_PCT	PRCT	Cell_line.Tx16_T400	Plate.99	FAM86B2	0.75	0.003048542467108	pearson	1	Ttest_pvalue	Coefficient_of_eigenassay	SVD_pCMs_only2CTb	NoPrepr	SVD	14218	PRCT-Tx16_T400	N	Kept components	PRCT
Drug	T400_PCT	PRCT	Cell_line.Tx16_T400	Plate.99	FAM86C1	0.75	0.0346812080653651	pearson	1	Ttest_pvalue	Coefficient_of_eigenassay	SVD_pCMs_only2CTb	NoPrepr	SVD	9053	PRCT-Tx16_T400	N	Kept components	PRCT
Drug	T400_PCT	PRCT	Cell_line.Tx16_T400	Plate.99	FAM89A	0.75	-0.0348129816372757	pearson	1	Ttest_pvalue	Coefficient_of_eigenassay	SVD_pCMs_only2CTb	NoPrepr	SVD	9035	PRCT-Tx16_T400	N	Kept components	PRCT
Drug	T400_PCT	PRCT	Cell_line.Tx16_T400	Plate.99	FAM89B	0.75	0.0507045456890871	pearson	1	Ttest_pvalue	Coefficient_of_eigenassay	SVD_pCMs_only2CTb	NoPrepr	SVD	7097	PRCT-Tx16_T400	N	Kept components	PRCT
Drug	T400_PCT	PRCT	Cell_line.Tx16_T400	Plate.99	FAM8A1	0.75	-0.145454959160129	pearson	1	Ttest_pvalue	Coefficient_of_eigenassay	SVD_pCMs_only2CTb	NoPrepr	SVD	1160	PRCT-Tx16_T400	N	Kept components	PRCT
Drug	T400_PCT	PRCT	Cell_line.Tx16_T400	Plate.99	FAM90A1	0.75	0.0793014854673249	pearson	1	Ttest_pvalue	Coefficient_of_eigenassay	SVD_pCMs_only2CTb	NoPrepr	SVD	4277	PRCT-Tx16_T400	N	Kept components	PRCT
Drug	T400_PCT	PRCT	Cell_line.Tx16_T400	Plate.99	FAM91A1	0.75	-0.143476121876711	pearson	1	Ttest_pvalue	Coefficient_of_eigenassay	SVD_pCMs_only2CTb	NoPrepr	SVD	1206	PRCT-Tx16_T400	N	Kept components	PRCT
Drug	T400_PCT	PRCT	Cell_line.Tx16_T400	Plate.99	FAM92A	0.75	-0.0271462113003214	pearson	1	Ttest_pvalue	Coefficient_of_eigenassay	SVD_pCMs_only2CTb	NoPrepr	SVD	10061	PRCT-Tx16_T400	N	Kept components	PRCT
Drug	T400_PCT	PRCT	Cell_line.Tx16_T400	Plate.99	FAM92B	0.75	0.0040671171082463	pearson	1	Ttest_pvalue	Coefficient_of_eigenassay	SVD_pCMs_only2CTb	NoPrepr	SVD	13989	PRCT-Tx16_T400	N	Kept components	PRCT
Drug	T400_PCT	PRCT	Cell_line.Tx16_T400	Plate.99	FAM98A	0.75	-0.070446473386822	pearson	1	Ttest_pvalue	Coefficient_of_eigenassay	SVD_pCMs_only2CTb	NoPrepr	SVD	5027	PRCT-Tx16_T400	N	Kept components	PRCT
Drug	T400_PCT	PRCT	Cell_line.Tx16_T400	Plate.99	FAM98B	0.75	-0.0781042140950524	pearson	1	Ttest_pvalue	Coefficient_of_eigenassay	SVD_pCMs_only2CTb	NoPrepr	SVD	4365	PRCT-Tx16_T400	N	Kept components	PRCT
Drug	T400_PCT	PRCT	Cell_line.Tx16_T400	Plate.99	FAM98C	0.75	0.0566728702287107	pearson	1	Ttest_pvalue	Coefficient_of_eigenassay	SVD_pCMs_only2CTb	NoPrepr	SVD	6410	PRCT-Tx16_T400	N	Kept components	PRCT
Drug	T400_PCT	PRCT	Cell_line.Tx16_T400	Plate.99	FAN1	0.75	-0.0100211118341851	pearson	1	Ttest_pvalue	Coefficient_of_eigenassay	SVD_pCMs_only2CTb	NoPrepr	SVD	12841	PRCT-Tx16_T400	N	Kept components	PRCT
Drug	T400_PCT	PRCT	Cell_line.Tx16_T400	Plate.99	FANCA	0.75	-0.100160042980282	pearson	1	Ttest_pvalue	Coefficient_of_eigenassay	SVD_pCMs_only2CTb	NoPrepr	SVD	2938	PRCT-Tx16_T400	N	Kept components	PRCT
Drug	T400_PCT	PRCT	Cell_line.Tx16_T400	Plate.99	FANCB	0.75	0.0398649667579154	pearson	1	Ttest_pvalue	Coefficient_of_eigenassay	SVD_pCMs_only2CTb	NoPrepr	SVD	8396	PRCT-Tx16_T400	N	Kept components	PRCT
Drug	T400_PCT	PRCT	Cell_line.Tx16_T400	Plate.99	FANCC	0.75	0.0636350605627745	pearson	1	Ttest_pvalue	Coefficient_of_eigenassay	SVD_pCMs_only2CTb	NoPrepr	SVD	5705	PRCT-Tx16_T400	N	Kept components	PRCT
Drug	T400_PCT	PRCT	Cell_line.Tx16_T400	Plate.99	FANCD2	0.75	-0.0752368679167907	pearson	1	Ttest_pvalue	Coefficient_of_eigenassay	SVD_pCMs_only2CTb	NoPrepr	SVD	4603	PRCT-Tx16_T400	N	Kept components	PRCT
Drug	T400_PCT	PRCT	Cell_line.Tx16_T400	Plate.99	FANCE	0.75	-0.00138508239931513	pearson	1	Ttest_pvalue	Coefficient_of_eigenassay	SVD_pCMs_only2CTb	NoPrepr	SVD	14701	PRCT-Tx16_T400	N	Kept components	PRCT
Drug	T400_PCT	PRCT	Cell_line.Tx16_T400	Plate.99	FANCF	0.75	-0.0834631734403197	pearson	1	Ttest_pvalue	Coefficient_of_eigenassay	SVD_pCMs_only2CTb	NoPrepr	SVD	3962	PRCT-Tx16_T400	N	Kept components	PRCT
Drug	T400_PCT	PRCT	Cell_line.Tx16_T400	Plate.99	FANCG	0.75	0.0197562195845024	pearson	1	Ttest_pvalue	Coefficient_of_eigenassay	SVD_pCMs_only2CTb	NoPrepr	SVD	11179	PRCT-Tx16_T400	N	Kept components	PRCT
Drug	T400_PCT	PRCT	Cell_line.Tx16_T400	Plate.99	FANCI	0.75	-0.0924567469550838	pearson	1	Ttest_pvalue	Coefficient_of_eigenassay	SVD_pCMs_only2CTb	NoPrepr	SVD	3363	PRCT-Tx16_T400	N	Kept components	PRCT
Drug	T400_PCT	PRCT	Cell_line.Tx16_T400	Plate.99	FANCL	0.75	-0.0615496161059065	pearson	1	Ttest_pvalue	Coefficient_of_eigenassay	SVD_pCMs_only2CTb	NoPrepr	SVD	5906	PRCT-Tx16_T400	N	Kept components	PRCT
Drug	T400_PCT	PRCT	Cell_line.Tx16_T400	Plate.99	FANCM	0.75	-0.0233208761925496	pearson	1	Ttest_pvalue	Coefficient_of_eigenassay	SVD_pCMs_only2CTb	NoPrepr	SVD	10632	PRCT-Tx16_T400	N	Kept components	PRCT
Drug	T400_PCT	PRCT	Cell_line.Tx16_T400	Plate.99	FANK1	0.75	0.102606869329353	pearson	1	Ttest_pvalue	Coefficient_of_eigenassay	SVD_pCMs_only2CTb	NoPrepr	SVD	2811	PRCT-Tx16_T400	N	Kept components	PRCT
Drug	T400_PCT	PRCT	Cell_line.Tx16_T400	Plate.99	FAP	0.75	-0.0443894021690308	pearson	1	Ttest_pvalue	Coefficient_of_eigenassay	SVD_pCMs_only2CTb	NoPrepr	SVD	7826	PRCT-Tx16_T400	N	Kept components	PRCT
Drug	T400_PCT	PRCT	Cell_line.Tx16_T400	Plate.99	FAR1	0.75	-0.150165693297974	pearson	1	Ttest_pvalue	Coefficient_of_eigenassay	SVD_pCMs_only2CTb	NoPrepr	SVD	1056	PRCT-Tx16_T400	N	Kept components	PRCT
Drug	T400_PCT	PRCT	Cell_line.Tx16_T400	Plate.99	FAR2	0.75	-0.0614418843082871	pearson	1	Ttest_pvalue	Coefficient_of_eigenassay	SVD_pCMs_only2CTb	NoPrepr	SVD	5919	PRCT-Tx16_T400	N	Kept components	PRCT
Drug	T400_PCT	PRCT	Cell_line.Tx16_T400	Plate.99	FARP1	0.75	-0.0335448617003495	pearson	1	Ttest_pvalue	Coefficient_of_eigenassay	SVD_pCMs_only2CTb	NoPrepr	SVD	9184	PRCT-Tx16_T400	N	Kept components	PRCT
Drug	T400_PCT	PRCT	Cell_line.Tx16_T400	Plate.99	FARP2	0.75	-0.214808461168241	pearson	1	Ttest_pvalue	Coefficient_of_eigenassay	SVD_pCMs_only2CTb	NoPrepr	SVD	363	PRCT-Tx16_T400	N	Kept components	PRCT
Drug	T400_PCT	PRCT	Cell_line.Tx16_T400	Plate.99	FARS2	0.75	0.0662512957777392	pearson	1	Ttest_pvalue	Coefficient_of_eigenassay	SVD_pCMs_only2CTb	NoPrepr	SVD	5427	PRCT-Tx16_T400	N	Kept components	PRCT
Drug	T400_PCT	PRCT	Cell_line.Tx16_T400	Plate.99	FARSA	0.75	-0.0334098347468966	pearson	1	Ttest_pvalue	Coefficient_of_eigenassay	SVD_pCMs_only2CTb	NoPrepr	SVD	9212	PRCT-Tx16_T400	N	Kept components	PRCT
Drug	T400_PCT	PRCT	Cell_line.Tx16_T400	Plate.99	FARSB	0.75	-0.0834332611147258	pearson	1	Ttest_pvalue	Coefficient_of_eigenassay	SVD_pCMs_only2CTb	NoPrepr	SVD	3963	PRCT-Tx16_T400	N	Kept components	PRCT
Drug	T400_PCT	PRCT	Cell_line.Tx16_T400	Plate.99	FAS	0.75	-0.0482789611935709	pearson	1	Ttest_pvalue	Coefficient_of_eigenassay	SVD_pCMs_only2CTb	NoPrepr	SVD	7361	PRCT-Tx16_T400	N	Kept components	PRCT
Drug	T400_PCT	PRCT	Cell_line.Tx16_T400	Plate.99	FASN	0.75	-0.0641391511123002	pearson	1	Ttest_pvalue	Coefficient_of_eigenassay	SVD_pCMs_only2CTb	NoPrepr	SVD	5649	PRCT-Tx16_T400	N	Kept components	PRCT
Drug	T400_PCT	PRCT	Cell_line.Tx16_T400	Plate.99	FASTK	0.75	0.0822643148036703	pearson	1	Ttest_pvalue	Coefficient_of_eigenassay	SVD_pCMs_only2CTb	NoPrepr	SVD	4051	PRCT-Tx16_T400	N	Kept components	PRCT
Drug	T400_PCT	PRCT	Cell_line.Tx16_T400	Plate.99	FASTKD1	0.75	-0.144363889825176	pearson	1	Ttest_pvalue	Coefficient_of_eigenassay	SVD_pCMs_only2CTb	NoPrepr	SVD	1188	PRCT-Tx16_T400	N	Kept components	PRCT
Drug	T400_PCT	PRCT	Cell_line.Tx16_T400	Plate.99	FASTKD2	0.75	-0.074002791780374	pearson	1	Ttest_pvalue	Coefficient_of_eigenassay	SVD_pCMs_only2CTb	NoPrepr	SVD	4713	PRCT-Tx16_T400	N	Kept components	PRCT
Drug	T400_PCT	PRCT	Cell_line.Tx16_T400	Plate.99	FASTKD3	0.75	-0.0440371456175534	pearson	1	Ttest_pvalue	Coefficient_of_eigenassay	SVD_pCMs_only2CTb	NoPrepr	SVD	7861	PRCT-Tx16_T400	N	Kept components	PRCT
Drug	T400_PCT	PRCT	Cell_line.Tx16_T400	Plate.99	FASTKD5	0.75	-0.0683313908110352	pearson	1	Ttest_pvalue	Coefficient_of_eigenassay	SVD_pCMs_only2CTb	NoPrepr	SVD	5235	PRCT-Tx16_T400	N	Kept components	PRCT
Drug	T400_PCT	PRCT	Cell_line.Tx16_T400	Plate.99	FAT1	0.75	0.0576847004890586	pearson	1	Ttest_pvalue	Coefficient_of_eigenassay	SVD_pCMs_only2CTb	NoPrepr	SVD	6300	PRCT-Tx16_T400	N	Kept components	PRCT
Drug	T400_PCT	PRCT	Cell_line.Tx16_T400	Plate.99	FAT2	0.75	0.163341858457891	pearson	1	Ttest_pvalue	Coefficient_of_eigenassay	SVD_pCMs_only2CTb	NoPrepr	SVD	830	PRCT-Tx16_T400	N	Kept components	PRCT
Drug	T400_PCT	PRCT	Cell_line.Tx16_T400	Plate.99	FAT3	0.75	0.274151466050874	pearson	1	Ttest_pvalue	Coefficient_of_eigenassay	SVD_pCMs_only2CTb	NoPrepr	SVD	169	PRCT-Tx16_T400	N	Kept components	PRCT
Drug	T400_PCT	PRCT	Cell_line.Tx16_T400	Plate.99	FAT4	0.75	0.233491207261651	pearson	1	Ttest_pvalue	Coefficient_of_eigenassay	SVD_pCMs_only2CTb	NoPrepr	SVD	292	PRCT-Tx16_T400	N	Kept components	PRCT
Drug	T400_PCT	PRCT	Cell_line.Tx16_T400	Plate.99	FAU	0.75	0.0543818699220063	pearson	1	Ttest_pvalue	Coefficient_of_eigenassay	SVD_pCMs_only2CTb	NoPrepr	SVD	6653	PRCT-Tx16_T400	N	Kept components	PRCT
Drug	T400_PCT	PRCT	Cell_line.Tx16_T400	Plate.99	FAXC	0.75	0.0315508979933909	pearson	1	Ttest_pvalue	Coefficient_of_eigenassay	SVD_pCMs_only2CTb	NoPrepr	SVD	9482	PRCT-Tx16_T400	N	Kept components	PRCT
Drug	T400_PCT	PRCT	Cell_line.Tx16_T400	Plate.99	FAXDC2	0.75	-0.00226856588192123	pearson	1	Ttest_pvalue	Coefficient_of_eigenassay	SVD_pCMs_only2CTb	NoPrepr	SVD	14444	PRCT-Tx16_T400	N	Kept components	PRCT
Drug	T400_PCT	PRCT	Cell_line.Tx16_T400	Plate.99	FBF1	0.75	0.0944422130417292	pearson	1	Ttest_pvalue	Coefficient_of_eigenassay	SVD_pCMs_only2CTb	NoPrepr	SVD	3232	PRCT-Tx16_T400	N	Kept components	PRCT
Drug	T400_PCT	PRCT	Cell_line.Tx16_T400	Plate.99	FBH1	0.75	-0.0682097962518388	pearson	1	Ttest_pvalue	Coefficient_of_eigenassay	SVD_pCMs_only2CTb	NoPrepr	SVD	5247	PRCT-Tx16_T400	N	Kept components	PRCT
Drug	T400_PCT	PRCT	Cell_line.Tx16_T400	Plate.99	FBL	0.75	0.0276558012142144	pearson	1	Ttest_pvalue	Coefficient_of_eigenassay	SVD_pCMs_only2CTb	NoPrepr	SVD	9985	PRCT-Tx16_T400	N	Kept components	PRCT
Drug	T400_PCT	PRCT	Cell_line.Tx16_T400	Plate.99	FBLIM1	0.75	-0.0447653989188836	pearson	1	Ttest_pvalue	Coefficient_of_eigenassay	SVD_pCMs_only2CTb	NoPrepr	SVD	7776	PRCT-Tx16_T400	N	Kept components	PRCT
Drug	T400_PCT	PRCT	Cell_line.Tx16_T400	Plate.99	FBLN1	0.75	0.0636751719263677	pearson	1	Ttest_pvalue	Coefficient_of_eigenassay	SVD_pCMs_only2CTb	NoPrepr	SVD	5698	PRCT-Tx16_T400	N	Kept components	PRCT
Drug	T400_PCT	PRCT	Cell_line.Tx16_T400	Plate.99	FBLN2	0.75	-0.107934418496108	pearson	1	Ttest_pvalue	Coefficient_of_eigenassay	SVD_pCMs_only2CTb	NoPrepr	SVD	2517	PRCT-Tx16_T400	N	Kept components	PRCT
Drug	T400_PCT	PRCT	Cell_line.Tx16_T400	Plate.99	FBLN5	0.75	0.032791629220168	pearson	1	Ttest_pvalue	Coefficient_of_eigenassay	SVD_pCMs_only2CTb	NoPrepr	SVD	9311	PRCT-Tx16_T400	N	Kept components	PRCT
Drug	T400_PCT	PRCT	Cell_line.Tx16_T400	Plate.99	FBLN7	0.75	0.0496111408275505	pearson	1	Ttest_pvalue	Coefficient_of_eigenassay	SVD_pCMs_only2CTb	NoPrepr	SVD	7217	PRCT-Tx16_T400	N	Kept components	PRCT
Drug	T400_PCT	PRCT	Cell_line.Tx16_T400	Plate.99	FBN1	0.75	-0.055002497653933	pearson	1	Ttest_pvalue	Coefficient_of_eigenassay	SVD_pCMs_only2CTb	NoPrepr	SVD	6587	PRCT-Tx16_T400	N	Kept components	PRCT
Drug	T400_PCT	PRCT	Cell_line.Tx16_T400	Plate.99	FBN2	0.75	-0.0496374990107313	pearson	1	Ttest_pvalue	Coefficient_of_eigenassay	SVD_pCMs_only2CTb	NoPrepr	SVD	7210	PRCT-Tx16_T400	N	Kept components	PRCT
Drug	T400_PCT	PRCT	Cell_line.Tx16_T400	Plate.99	FBN3	0.75	0.0977352529384915	pearson	1	Ttest_pvalue	Coefficient_of_eigenassay	SVD_pCMs_only2CTb	NoPrepr	SVD	3060	PRCT-Tx16_T400	N	Kept components	PRCT
Drug	T400_PCT	PRCT	Cell_line.Tx16_T400	Plate.99	FBP2	0.75	0.0537197791483592	pearson	1	Ttest_pvalue	Coefficient_of_eigenassay	SVD_pCMs_only2CTb	NoPrepr	SVD	6739	PRCT-Tx16_T400	N	Kept components	PRCT
Drug	T400_PCT	PRCT	Cell_line.Tx16_T400	Plate.99	FBRS	0.75	0.0742554052346242	pearson	1	Ttest_pvalue	Coefficient_of_eigenassay	SVD_pCMs_only2CTb	NoPrepr	SVD	4694	PRCT-Tx16_T400	N	Kept components	PRCT
Drug	T400_PCT	PRCT	Cell_line.Tx16_T400	Plate.99	FBRSL1	0.75	0.0860952503406006	pearson	1	Ttest_pvalue	Coefficient_of_eigenassay	SVD_pCMs_only2CTb	NoPrepr	SVD	3777	PRCT-Tx16_T400	N	Kept components	PRCT
Drug	T400_PCT	PRCT	Cell_line.Tx16_T400	Plate.99	FBXL12	0.75	0.0100374806550227	pearson	1	Ttest_pvalue	Coefficient_of_eigenassay	SVD_pCMs_only2CTb	NoPrepr	SVD	12838	PRCT-Tx16_T400	N	Kept components	PRCT
Drug	T400_PCT	PRCT	Cell_line.Tx16_T400	Plate.99	FBXL13	0.75	0.119586502440002	pearson	1	Ttest_pvalue	Coefficient_of_eigenassay	SVD_pCMs_only2CTb	NoPrepr	SVD	1997	PRCT-Tx16_T400	N	Kept components	PRCT
Drug	T400_PCT	PRCT	Cell_line.Tx16_T400	Plate.99	FBXL14	0.75	0.111850232750413	pearson	1	Ttest_pvalue	Coefficient_of_eigenassay	SVD_pCMs_only2CTb	NoPrepr	SVD	2313	PRCT-Tx16_T400	N	Kept components	PRCT
Drug	T400_PCT	PRCT	Cell_line.Tx16_T400	Plate.99	FBXL15	0.75	0.129986589547123	pearson	1	Ttest_pvalue	Coefficient_of_eigenassay	SVD_pCMs_only2CTb	NoPrepr	SVD	1609	PRCT-Tx16_T400	N	Kept components	PRCT
Drug	T400_PCT	PRCT	Cell_line.Tx16_T400	Plate.99	FBXL16	0.75	9.92126128646379e-05	pearson	1	Ttest_pvalue	Coefficient_of_eigenassay	SVD_pCMs_only2CTb	NoPrepr	SVD	15258	PRCT-Tx16_T400	N	Kept components	PRCT
Drug	T400_PCT	PRCT	Cell_line.Tx16_T400	Plate.99	FBXL17	0.75	-0.0588721964601277	pearson	1	Ttest_pvalue	Coefficient_of_eigenassay	SVD_pCMs_only2CTb	NoPrepr	SVD	6185	PRCT-Tx16_T400	N	Kept components	PRCT
Drug	T400_PCT	PRCT	Cell_line.Tx16_T400	Plate.99	FBXL18	0.75	0.0991709875564439	pearson	1	Ttest_pvalue	Coefficient_of_eigenassay	SVD_pCMs_only2CTb	NoPrepr	SVD	2988	PRCT-Tx16_T400	N	Kept components	PRCT
Drug	T400_PCT	PRCT	Cell_line.Tx16_T400	Plate.99	FBXL19	0.75	0.0934917154199521	pearson	1	Ttest_pvalue	Coefficient_of_eigenassay	SVD_pCMs_only2CTb	NoPrepr	SVD	3304	PRCT-Tx16_T400	N	Kept components	PRCT
Drug	T400_PCT	PRCT	Cell_line.Tx16_T400	Plate.99	FBXL2	0.75	-0.0137032258424494	pearson	1	Ttest_pvalue	Coefficient_of_eigenassay	SVD_pCMs_only2CTb	NoPrepr	SVD	12179	PRCT-Tx16_T400	N	Kept components	PRCT
Drug	T400_PCT	PRCT	Cell_line.Tx16_T400	Plate.99	FBXL20	0.75	0.102729427834324	pearson	1	Ttest_pvalue	Coefficient_of_eigenassay	SVD_pCMs_only2CTb	NoPrepr	SVD	2804	PRCT-Tx16_T400	N	Kept components	PRCT
Drug	T400_PCT	PRCT	Cell_line.Tx16_T400	Plate.99	FBXL22	0.75	-0.0547850709519424	pearson	1	Ttest_pvalue	Coefficient_of_eigenassay	SVD_pCMs_only2CTb	NoPrepr	SVD	6607	PRCT-Tx16_T400	N	Kept components	PRCT
Drug	T400_PCT	PRCT	Cell_line.Tx16_T400	Plate.99	FBXL3	0.75	-0.0423522637065988	pearson	1	Ttest_pvalue	Coefficient_of_eigenassay	SVD_pCMs_only2CTb	NoPrepr	SVD	8074	PRCT-Tx16_T400	N	Kept components	PRCT
Drug	T400_PCT	PRCT	Cell_line.Tx16_T400	Plate.99	FBXL4	0.75	-0.000320683814011753	pearson	1	Ttest_pvalue	Coefficient_of_eigenassay	SVD_pCMs_only2CTb	NoPrepr	SVD	15139	PRCT-Tx16_T400	N	Kept components	PRCT
Drug	T400_PCT	PRCT	Cell_line.Tx16_T400	Plate.99	FBXL5	0.75	-0.0869744292219064	pearson	1	Ttest_pvalue	Coefficient_of_eigenassay	SVD_pCMs_only2CTb	NoPrepr	SVD	3722	PRCT-Tx16_T400	N	Kept components	PRCT
Drug	T400_PCT	PRCT	Cell_line.Tx16_T400	Plate.99	FBXL6	0.75	0.0278459287244783	pearson	1	Ttest_pvalue	Coefficient_of_eigenassay	SVD_pCMs_only2CTb	NoPrepr	SVD	9958	PRCT-Tx16_T400	N	Kept components	PRCT
Drug	T400_PCT	PRCT	Cell_line.Tx16_T400	Plate.99	FBXL7	0.75	-0.0307679877476413	pearson	1	Ttest_pvalue	Coefficient_of_eigenassay	SVD_pCMs_only2CTb	NoPrepr	SVD	9592	PRCT-Tx16_T400	N	Kept components	PRCT
Drug	T400_PCT	PRCT	Cell_line.Tx16_T400	Plate.99	FBXL8	0.75	0.0331527756581987	pearson	1	Ttest_pvalue	Coefficient_of_eigenassay	SVD_pCMs_only2CTb	NoPrepr	SVD	9264	PRCT-Tx16_T400	N	Kept components	PRCT
Drug	T400_PCT	PRCT	Cell_line.Tx16_T400	Plate.99	FBXO10	0.75	0.0172965448577597	pearson	1	Ttest_pvalue	Coefficient_of_eigenassay	SVD_pCMs_only2CTb	NoPrepr	SVD	11563	PRCT-Tx16_T400	N	Kept components	PRCT
Drug	T400_PCT	PRCT	Cell_line.Tx16_T400	Plate.99	FBXO11	0.75	-0.144582386257272	pearson	1	Ttest_pvalue	Coefficient_of_eigenassay	SVD_pCMs_only2CTb	NoPrepr	SVD	1179	PRCT-Tx16_T400	N	Kept components	PRCT
Drug	T400_PCT	PRCT	Cell_line.Tx16_T400	Plate.99	FBXO15	0.75	-0.00778756610616926	pearson	1	Ttest_pvalue	Coefficient_of_eigenassay	SVD_pCMs_only2CTb	NoPrepr	SVD	13260	PRCT-Tx16_T400	N	Kept components	PRCT
Drug	T400_PCT	PRCT	Cell_line.Tx16_T400	Plate.99	FBXO16	0.75	0.0334432466998062	pearson	1	Ttest_pvalue	Coefficient_of_eigenassay	SVD_pCMs_only2CTb	NoPrepr	SVD	9200	PRCT-Tx16_T400	N	Kept components	PRCT
Drug	T400_PCT	PRCT	Cell_line.Tx16_T400	Plate.99	FBXO17	0.75	0.0104040316456903	pearson	1	Ttest_pvalue	Coefficient_of_eigenassay	SVD_pCMs_only2CTb	NoPrepr	SVD	12772	PRCT-Tx16_T400	N	Kept components	PRCT
Drug	T400_PCT	PRCT	Cell_line.Tx16_T400	Plate.99	FBXO2	0.75	0.0568095368560738	pearson	1	Ttest_pvalue	Coefficient_of_eigenassay	SVD_pCMs_only2CTb	NoPrepr	SVD	6404	PRCT-Tx16_T400	N	Kept components	PRCT
Drug	T400_PCT	PRCT	Cell_line.Tx16_T400	Plate.99	FBXO21	0.75	-0.063297657350661	pearson	1	Ttest_pvalue	Coefficient_of_eigenassay	SVD_pCMs_only2CTb	NoPrepr	SVD	5740	PRCT-Tx16_T400	N	Kept components	PRCT
Drug	T400_PCT	PRCT	Cell_line.Tx16_T400	Plate.99	FBXO22	0.75	-0.0156293750577258	pearson	1	Ttest_pvalue	Coefficient_of_eigenassay	SVD_pCMs_only2CTb	NoPrepr	SVD	11838	PRCT-Tx16_T400	N	Kept components	PRCT
Drug	T400_PCT	PRCT	Cell_line.Tx16_T400	Plate.99	FBXO24	0.75	0.0538038141290172	pearson	1	Ttest_pvalue	Coefficient_of_eigenassay	SVD_pCMs_only2CTb	NoPrepr	SVD	6727	PRCT-Tx16_T400	N	Kept components	PRCT
Drug	T400_PCT	PRCT	Cell_line.Tx16_T400	Plate.99	FBXO25	0.75	0.0207384569273992	pearson	1	Ttest_pvalue	Coefficient_of_eigenassay	SVD_pCMs_only2CTb	NoPrepr	SVD	11044	PRCT-Tx16_T400	N	Kept components	PRCT
Drug	T400_PCT	PRCT	Cell_line.Tx16_T400	Plate.99	FBXO27	0.75	0.00430237046574853	pearson	1	Ttest_pvalue	Coefficient_of_eigenassay	SVD_pCMs_only2CTb	NoPrepr	SVD	13933	PRCT-Tx16_T400	N	Kept components	PRCT
Drug	T400_PCT	PRCT	Cell_line.Tx16_T400	Plate.99	FBXO28	0.75	-0.104908086005144	pearson	1	Ttest_pvalue	Coefficient_of_eigenassay	SVD_pCMs_only2CTb	NoPrepr	SVD	2669	PRCT-Tx16_T400	N	Kept components	PRCT
Drug	T400_PCT	PRCT	Cell_line.Tx16_T400	Plate.99	FBXO3	0.75	-0.111840138893318	pearson	1	Ttest_pvalue	Coefficient_of_eigenassay	SVD_pCMs_only2CTb	NoPrepr	SVD	2315	PRCT-Tx16_T400	N	Kept components	PRCT
Drug	T400_PCT	PRCT	Cell_line.Tx16_T400	Plate.99	FBXO30	0.75	0.0106151543989992	pearson	1	Ttest_pvalue	Coefficient_of_eigenassay	SVD_pCMs_only2CTb	NoPrepr	SVD	12732	PRCT-Tx16_T400	N	Kept components	PRCT
Drug	T400_PCT	PRCT	Cell_line.Tx16_T400	Plate.99	FBXO31	0.75	0.045638126035536	pearson	1	Ttest_pvalue	Coefficient_of_eigenassay	SVD_pCMs_only2CTb	NoPrepr	SVD	7675	PRCT-Tx16_T400	N	Kept components	PRCT
Drug	T400_PCT	PRCT	Cell_line.Tx16_T400	Plate.99	FBXO32	0.75	-0.0191133211830458	pearson	1	Ttest_pvalue	Coefficient_of_eigenassay	SVD_pCMs_only2CTb	NoPrepr	SVD	11276	PRCT-Tx16_T400	N	Kept components	PRCT
Drug	T400_PCT	PRCT	Cell_line.Tx16_T400	Plate.99	FBXO33	0.75	-0.0658118170062679	pearson	1	Ttest_pvalue	Coefficient_of_eigenassay	SVD_pCMs_only2CTb	NoPrepr	SVD	5471	PRCT-Tx16_T400	N	Kept components	PRCT
Drug	T400_PCT	PRCT	Cell_line.Tx16_T400	Plate.99	FBXO34	0.75	-0.028559984715932	pearson	1	Ttest_pvalue	Coefficient_of_eigenassay	SVD_pCMs_only2CTb	NoPrepr	SVD	9861	PRCT-Tx16_T400	N	Kept components	PRCT
Drug	T400_PCT	PRCT	Cell_line.Tx16_T400	Plate.99	FBXO36	0.75	-0.0160450629338773	pearson	1	Ttest_pvalue	Coefficient_of_eigenassay	SVD_pCMs_only2CTb	NoPrepr	SVD	11769	PRCT-Tx16_T400	N	Kept components	PRCT
Drug	T400_PCT	PRCT	Cell_line.Tx16_T400	Plate.99	FBXO38	0.75	-0.0733562303923588	pearson	1	Ttest_pvalue	Coefficient_of_eigenassay	SVD_pCMs_only2CTb	NoPrepr	SVD	4777	PRCT-Tx16_T400	N	Kept components	PRCT
Drug	T400_PCT	PRCT	Cell_line.Tx16_T400	Plate.99	FBXO4	0.75	-0.0571506541929097	pearson	1	Ttest_pvalue	Coefficient_of_eigenassay	SVD_pCMs_only2CTb	NoPrepr	SVD	6375	PRCT-Tx16_T400	N	Kept components	PRCT
Drug	T400_PCT	PRCT	Cell_line.Tx16_T400	Plate.99	FBXO40	0.75	-0.132811194224351	pearson	1	Ttest_pvalue	Coefficient_of_eigenassay	SVD_pCMs_only2CTb	NoPrepr	SVD	1512	PRCT-Tx16_T400	N	Kept components	PRCT
Drug	T400_PCT	PRCT	Cell_line.Tx16_T400	Plate.99	FBXO41	0.75	0.105320876063357	pearson	1	Ttest_pvalue	Coefficient_of_eigenassay	SVD_pCMs_only2CTb	NoPrepr	SVD	2645	PRCT-Tx16_T400	N	Kept components	PRCT
Drug	T400_PCT	PRCT	Cell_line.Tx16_T400	Plate.99	FBXO42	0.75	-0.0171283019637435	pearson	1	Ttest_pvalue	Coefficient_of_eigenassay	SVD_pCMs_only2CTb	NoPrepr	SVD	11592	PRCT-Tx16_T400	N	Kept components	PRCT
Drug	T400_PCT	PRCT	Cell_line.Tx16_T400	Plate.99	FBXO43	0.75	-0.00328387105883468	pearson	1	Ttest_pvalue	Coefficient_of_eigenassay	SVD_pCMs_only2CTb	NoPrepr	SVD	14170	PRCT-Tx16_T400	N	Kept components	PRCT
Drug	T400_PCT	PRCT	Cell_line.Tx16_T400	Plate.99	FBXO44	0.75	0.0669377901857059	pearson	1	Ttest_pvalue	Coefficient_of_eigenassay	SVD_pCMs_only2CTb	NoPrepr	SVD	5360	PRCT-Tx16_T400	N	Kept components	PRCT
Drug	T400_PCT	PRCT	Cell_line.Tx16_T400	Plate.99	FBXO45	0.75	-0.0604686085339079	pearson	1	Ttest_pvalue	Coefficient_of_eigenassay	SVD_pCMs_only2CTb	NoPrepr	SVD	6017	PRCT-Tx16_T400	N	Kept components	PRCT
Drug	T400_PCT	PRCT	Cell_line.Tx16_T400	Plate.99	FBXO46	0.75	0.026394306569403	pearson	1	Ttest_pvalue	Coefficient_of_eigenassay	SVD_pCMs_only2CTb	NoPrepr	SVD	10176	PRCT-Tx16_T400	N	Kept components	PRCT
Drug	T400_PCT	PRCT	Cell_line.Tx16_T400	Plate.99	FBXO48	0.75	-0.0185826757443185	pearson	1	Ttest_pvalue	Coefficient_of_eigenassay	SVD_pCMs_only2CTb	NoPrepr	SVD	11356	PRCT-Tx16_T400	N	Kept components	PRCT
Drug	T400_PCT	PRCT	Cell_line.Tx16_T400	Plate.99	FBXO5	0.75	-0.10785756733754	pearson	1	Ttest_pvalue	Coefficient_of_eigenassay	SVD_pCMs_only2CTb	NoPrepr	SVD	2522	PRCT-Tx16_T400	N	Kept components	PRCT
Drug	T400_PCT	PRCT	Cell_line.Tx16_T400	Plate.99	FBXO6	0.75	0.0416077653306119	pearson	1	Ttest_pvalue	Coefficient_of_eigenassay	SVD_pCMs_only2CTb	NoPrepr	SVD	8177	PRCT-Tx16_T400	N	Kept components	PRCT
Drug	T400_PCT	PRCT	Cell_line.Tx16_T400	Plate.99	FBXO7	0.75	-0.0269761984081589	pearson	1	Ttest_pvalue	Coefficient_of_eigenassay	SVD_pCMs_only2CTb	NoPrepr	SVD	10085	PRCT-Tx16_T400	N	Kept components	PRCT
Drug	T400_PCT	PRCT	Cell_line.Tx16_T400	Plate.99	FBXO8	0.75	-0.0912507266261078	pearson	1	Ttest_pvalue	Coefficient_of_eigenassay	SVD_pCMs_only2CTb	NoPrepr	SVD	3435	PRCT-Tx16_T400	N	Kept components	PRCT
Drug	T400_PCT	PRCT	Cell_line.Tx16_T400	Plate.99	FBXO9	0.75	-0.112214985715808	pearson	1	Ttest_pvalue	Coefficient_of_eigenassay	SVD_pCMs_only2CTb	NoPrepr	SVD	2299	PRCT-Tx16_T400	N	Kept components	PRCT
Drug	T400_PCT	PRCT	Cell_line.Tx16_T400	Plate.99	FBXW11	0.75	-0.0990233816912398	pearson	1	Ttest_pvalue	Coefficient_of_eigenassay	SVD_pCMs_only2CTb	NoPrepr	SVD	2993	PRCT-Tx16_T400	N	Kept components	PRCT
Drug	T400_PCT	PRCT	Cell_line.Tx16_T400	Plate.99	FBXW2	0.75	-0.0341369628405195	pearson	1	Ttest_pvalue	Coefficient_of_eigenassay	SVD_pCMs_only2CTb	NoPrepr	SVD	9115	PRCT-Tx16_T400	N	Kept components	PRCT
Drug	T400_PCT	PRCT	Cell_line.Tx16_T400	Plate.99	FBXW4	0.75	0.093784446630623	pearson	1	Ttest_pvalue	Coefficient_of_eigenassay	SVD_pCMs_only2CTb	NoPrepr	SVD	3277	PRCT-Tx16_T400	N	Kept components	PRCT
Drug	T400_PCT	PRCT	Cell_line.Tx16_T400	Plate.99	FBXW5	0.75	0.0168392145966135	pearson	1	Ttest_pvalue	Coefficient_of_eigenassay	SVD_pCMs_only2CTb	NoPrepr	SVD	11639	PRCT-Tx16_T400	N	Kept components	PRCT
Drug	T400_PCT	PRCT	Cell_line.Tx16_T400	Plate.99	FBXW7	0.75	-0.0106520063214145	pearson	1	Ttest_pvalue	Coefficient_of_eigenassay	SVD_pCMs_only2CTb	NoPrepr	SVD	12723	PRCT-Tx16_T400	N	Kept components	PRCT
Drug	T400_PCT	PRCT	Cell_line.Tx16_T400	Plate.99	FBXW8	0.75	-0.076585345291395	pearson	1	Ttest_pvalue	Coefficient_of_eigenassay	SVD_pCMs_only2CTb	NoPrepr	SVD	4493	PRCT-Tx16_T400	N	Kept components	PRCT
Drug	T400_PCT	PRCT	Cell_line.Tx16_T400	Plate.99	FBXW9	0.75	0.112368815168262	pearson	1	Ttest_pvalue	Coefficient_of_eigenassay	SVD_pCMs_only2CTb	NoPrepr	SVD	2293	PRCT-Tx16_T400	N	Kept components	PRCT
Drug	T400_PCT	PRCT	Cell_line.Tx16_T400	Plate.99	FCF1	0.75	-0.120415421953059	pearson	1	Ttest_pvalue	Coefficient_of_eigenassay	SVD_pCMs_only2CTb	NoPrepr	SVD	1966	PRCT-Tx16_T400	N	Kept components	PRCT
Drug	T400_PCT	PRCT	Cell_line.Tx16_T400	Plate.99	FCGBP	0.75	0.0176417321168849	pearson	1	Ttest_pvalue	Coefficient_of_eigenassay	SVD_pCMs_only2CTb	NoPrepr	SVD	11498	PRCT-Tx16_T400	N	Kept components	PRCT
Drug	T400_PCT	PRCT	Cell_line.Tx16_T400	Plate.99	FCGR2A	0.75	0.00940228064632464	pearson	1	Ttest_pvalue	Coefficient_of_eigenassay	SVD_pCMs_only2CTb	NoPrepr	SVD	12939	PRCT-Tx16_T400	N	Kept components	PRCT
Drug	T400_PCT	PRCT	Cell_line.Tx16_T400	Plate.99	FCGRT	0.75	0.0605811086046405	pearson	1	Ttest_pvalue	Coefficient_of_eigenassay	SVD_pCMs_only2CTb	NoPrepr	SVD	6006	PRCT-Tx16_T400	N	Kept components	PRCT
Drug	T400_PCT	PRCT	Cell_line.Tx16_T400	Plate.99	FCHO1	0.75	0.0718092005784307	pearson	1	Ttest_pvalue	Coefficient_of_eigenassay	SVD_pCMs_only2CTb	NoPrepr	SVD	4900	PRCT-Tx16_T400	N	Kept components	PRCT
Drug	T400_PCT	PRCT	Cell_line.Tx16_T400	Plate.99	FCHO2	0.75	-0.108339579757578	pearson	1	Ttest_pvalue	Coefficient_of_eigenassay	SVD_pCMs_only2CTb	NoPrepr	SVD	2489	PRCT-Tx16_T400	N	Kept components	PRCT
Drug	T400_PCT	PRCT	Cell_line.Tx16_T400	Plate.99	FCHSD1	0.75	0.0364531620929199	pearson	1	Ttest_pvalue	Coefficient_of_eigenassay	SVD_pCMs_only2CTb	NoPrepr	SVD	8811	PRCT-Tx16_T400	N	Kept components	PRCT
Drug	T400_PCT	PRCT	Cell_line.Tx16_T400	Plate.99	FCHSD2	0.75	-0.0437964548668317	pearson	1	Ttest_pvalue	Coefficient_of_eigenassay	SVD_pCMs_only2CTb	NoPrepr	SVD	7899	PRCT-Tx16_T400	N	Kept components	PRCT
Drug	T400_PCT	PRCT	Cell_line.Tx16_T400	Plate.99	FCMR	0.75	0.041497030755481	pearson	1	Ttest_pvalue	Coefficient_of_eigenassay	SVD_pCMs_only2CTb	NoPrepr	SVD	8191	PRCT-Tx16_T400	N	Kept components	PRCT
Drug	T400_PCT	PRCT	Cell_line.Tx16_T400	Plate.99	FCRLB	0.75	-0.0332296826201986	pearson	1	Ttest_pvalue	Coefficient_of_eigenassay	SVD_pCMs_only2CTb	NoPrepr	SVD	9247	PRCT-Tx16_T400	N	Kept components	PRCT
Drug	T400_PCT	PRCT	Cell_line.Tx16_T400	Plate.99	FDFT1	0.75	-0.100928495176183	pearson	1	Ttest_pvalue	Coefficient_of_eigenassay	SVD_pCMs_only2CTb	NoPrepr	SVD	2893	PRCT-Tx16_T400	N	Kept components	PRCT
Drug	T400_PCT	PRCT	Cell_line.Tx16_T400	Plate.99	FDPS	0.75	-0.115640593127249	pearson	1	Ttest_pvalue	Coefficient_of_eigenassay	SVD_pCMs_only2CTb	NoPrepr	SVD	2149	PRCT-Tx16_T400	N	Kept components	PRCT
Drug	T400_PCT	PRCT	Cell_line.Tx16_T400	Plate.99	FDX1	0.75	-0.0652407534276513	pearson	1	Ttest_pvalue	Coefficient_of_eigenassay	SVD_pCMs_only2CTb	NoPrepr	SVD	5524	PRCT-Tx16_T400	N	Kept components	PRCT
Drug	T400_PCT	PRCT	Cell_line.Tx16_T400	Plate.99	FDX2	0.75	0.0994276229860646	pearson	1	Ttest_pvalue	Coefficient_of_eigenassay	SVD_pCMs_only2CTb	NoPrepr	SVD	2974	PRCT-Tx16_T400	N	Kept components	PRCT
Drug	T400_PCT	PRCT	Cell_line.Tx16_T400	Plate.99	FDXACB1	0.75	-0.00742312453466951	pearson	1	Ttest_pvalue	Coefficient_of_eigenassay	SVD_pCMs_only2CTb	NoPrepr	SVD	13321	PRCT-Tx16_T400	N	Kept components	PRCT
Drug	T400_PCT	PRCT	Cell_line.Tx16_T400	Plate.99	FDXR	0.75	0.108440372598732	pearson	1	Ttest_pvalue	Coefficient_of_eigenassay	SVD_pCMs_only2CTb	NoPrepr	SVD	2485	PRCT-Tx16_T400	N	Kept components	PRCT
Drug	T400_PCT	PRCT	Cell_line.Tx16_T400	Plate.99	FECH	0.75	-0.0376212880326256	pearson	1	Ttest_pvalue	Coefficient_of_eigenassay	SVD_pCMs_only2CTb	NoPrepr	SVD	8651	PRCT-Tx16_T400	N	Kept components	PRCT
Drug	T400_PCT	PRCT	Cell_line.Tx16_T400	Plate.99	FEM1A	0.75	-0.0288937598385607	pearson	1	Ttest_pvalue	Coefficient_of_eigenassay	SVD_pCMs_only2CTb	NoPrepr	SVD	9827	PRCT-Tx16_T400	N	Kept components	PRCT
Drug	T400_PCT	PRCT	Cell_line.Tx16_T400	Plate.99	FEM1B	0.75	-0.110320279498705	pearson	1	Ttest_pvalue	Coefficient_of_eigenassay	SVD_pCMs_only2CTb	NoPrepr	SVD	2398	PRCT-Tx16_T400	N	Kept components	PRCT
Drug	T400_PCT	PRCT	Cell_line.Tx16_T400	Plate.99	FEM1C	0.75	-0.0566211353742532	pearson	1	Ttest_pvalue	Coefficient_of_eigenassay	SVD_pCMs_only2CTb	NoPrepr	SVD	6413	PRCT-Tx16_T400	N	Kept components	PRCT
Drug	T400_PCT	PRCT	Cell_line.Tx16_T400	Plate.99	FEN1	0.75	-0.0782230423663258	pearson	1	Ttest_pvalue	Coefficient_of_eigenassay	SVD_pCMs_only2CTb	NoPrepr	SVD	4355	PRCT-Tx16_T400	N	Kept components	PRCT
Drug	T400_PCT	PRCT	Cell_line.Tx16_T400	Plate.99	FER	0.75	-0.0198508738456376	pearson	1	Ttest_pvalue	Coefficient_of_eigenassay	SVD_pCMs_only2CTb	NoPrepr	SVD	11169	PRCT-Tx16_T400	N	Kept components	PRCT
Drug	T400_PCT	PRCT	Cell_line.Tx16_T400	Plate.99	FER1L5	0.75	0.147709376554675	pearson	1	Ttest_pvalue	Coefficient_of_eigenassay	SVD_pCMs_only2CTb	NoPrepr	SVD	1108	PRCT-Tx16_T400	N	Kept components	PRCT
Drug	T400_PCT	PRCT	Cell_line.Tx16_T400	Plate.99	FER1L6	0.75	-0.0022535382900345	pearson	1	Ttest_pvalue	Coefficient_of_eigenassay	SVD_pCMs_only2CTb	NoPrepr	SVD	14450	PRCT-Tx16_T400	N	Kept components	PRCT
Drug	T400_PCT	PRCT	Cell_line.Tx16_T400	Plate.99	FERD3L	0.75	0.0105040474580736	pearson	1	Ttest_pvalue	Coefficient_of_eigenassay	SVD_pCMs_only2CTb	NoPrepr	SVD	12752	PRCT-Tx16_T400	N	Kept components	PRCT
Drug	T400_PCT	PRCT	Cell_line.Tx16_T400	Plate.99	FERMT1	0.75	-0.0652303843055683	pearson	1	Ttest_pvalue	Coefficient_of_eigenassay	SVD_pCMs_only2CTb	NoPrepr	SVD	5527	PRCT-Tx16_T400	N	Kept components	PRCT
Drug	T400_PCT	PRCT	Cell_line.Tx16_T400	Plate.99	FERMT2	0.75	-0.12124909983674	pearson	1	Ttest_pvalue	Coefficient_of_eigenassay	SVD_pCMs_only2CTb	NoPrepr	SVD	1922	PRCT-Tx16_T400	N	Kept components	PRCT
Drug	T400_PCT	PRCT	Cell_line.Tx16_T400	Plate.99	FERMT3	0.75	0.0825869331214462	pearson	1	Ttest_pvalue	Coefficient_of_eigenassay	SVD_pCMs_only2CTb	NoPrepr	SVD	4024	PRCT-Tx16_T400	N	Kept components	PRCT
Drug	T400_PCT	PRCT	Cell_line.Tx16_T400	Plate.99	FES	0.75	0.0313090345134219	pearson	1	Ttest_pvalue	Coefficient_of_eigenassay	SVD_pCMs_only2CTb	NoPrepr	SVD	9512	PRCT-Tx16_T400	N	Kept components	PRCT
Drug	T400_PCT	PRCT	Cell_line.Tx16_T400	Plate.99	FEV	0.75	-0.189216155771045	pearson	1	Ttest_pvalue	Coefficient_of_eigenassay	SVD_pCMs_only2CTb	NoPrepr	SVD	540	PRCT-Tx16_T400	N	Kept components	PRCT
Drug	T400_PCT	PRCT	Cell_line.Tx16_T400	Plate.99	FEZ1	0.75	0.00778156091547707	pearson	1	Ttest_pvalue	Coefficient_of_eigenassay	SVD_pCMs_only2CTb	NoPrepr	SVD	13262	PRCT-Tx16_T400	N	Kept components	PRCT
Drug	T400_PCT	PRCT	Cell_line.Tx16_T400	Plate.99	FEZ2	0.75	-0.0761489802137516	pearson	1	Ttest_pvalue	Coefficient_of_eigenassay	SVD_pCMs_only2CTb	NoPrepr	SVD	4532	PRCT-Tx16_T400	N	Kept components	PRCT
Drug	T400_PCT	PRCT	Cell_line.Tx16_T400	Plate.99	FEZF1	0.75	-0.00108614968270362	pearson	1	Ttest_pvalue	Coefficient_of_eigenassay	SVD_pCMs_only2CTb	NoPrepr	SVD	14809	PRCT-Tx16_T400	N	Kept components	PRCT
Drug	T400_PCT	PRCT	Cell_line.Tx16_T400	Plate.99	FEZF2	0.75	-0.000181680844404206	pearson	1	Ttest_pvalue	Coefficient_of_eigenassay	SVD_pCMs_only2CTb	NoPrepr	SVD	15215	PRCT-Tx16_T400	N	Kept components	PRCT
Drug	T400_PCT	PRCT	Cell_line.Tx16_T400	Plate.99	FGD1	0.75	0.0340544423104829	pearson	1	Ttest_pvalue	Coefficient_of_eigenassay	SVD_pCMs_only2CTb	NoPrepr	SVD	9123	PRCT-Tx16_T400	N	Kept components	PRCT
Drug	T400_PCT	PRCT	Cell_line.Tx16_T400	Plate.99	FGD3	0.75	0.0574855715140012	pearson	1	Ttest_pvalue	Coefficient_of_eigenassay	SVD_pCMs_only2CTb	NoPrepr	SVD	6327	PRCT-Tx16_T400	N	Kept components	PRCT
Drug	T400_PCT	PRCT	Cell_line.Tx16_T400	Plate.99	FGD4	0.75	0.0169018032751658	pearson	1	Ttest_pvalue	Coefficient_of_eigenassay	SVD_pCMs_only2CTb	NoPrepr	SVD	11630	PRCT-Tx16_T400	N	Kept components	PRCT
Drug	T400_PCT	PRCT	Cell_line.Tx16_T400	Plate.99	FGD5	0.75	0.0639866828696091	pearson	1	Ttest_pvalue	Coefficient_of_eigenassay	SVD_pCMs_only2CTb	NoPrepr	SVD	5664	PRCT-Tx16_T400	N	Kept components	PRCT
Drug	T400_PCT	PRCT	Cell_line.Tx16_T400	Plate.99	FGD6	0.75	0.0964227600813579	pearson	1	Ttest_pvalue	Coefficient_of_eigenassay	SVD_pCMs_only2CTb	NoPrepr	SVD	3132	PRCT-Tx16_T400	N	Kept components	PRCT
Drug	T400_PCT	PRCT	Cell_line.Tx16_T400	Plate.99	FGF1	0.75	-0.234258077950288	pearson	1	Ttest_pvalue	Coefficient_of_eigenassay	SVD_pCMs_only2CTb	NoPrepr	SVD	288	PRCT-Tx16_T400	N	Kept components	PRCT
Drug	T400_PCT	PRCT	Cell_line.Tx16_T400	Plate.99	FGF10	0.75	-0.129758012204477	pearson	1	Ttest_pvalue	Coefficient_of_eigenassay	SVD_pCMs_only2CTb	NoPrepr	SVD	1618	PRCT-Tx16_T400	N	Kept components	PRCT
Drug	T400_PCT	PRCT	Cell_line.Tx16_T400	Plate.99	FGF11	0.75	-0.277426040375115	pearson	1	Ttest_pvalue	Coefficient_of_eigenassay	SVD_pCMs_only2CTb	NoPrepr	SVD	166	PRCT-Tx16_T400	N	Kept components	PRCT
Drug	T400_PCT	PRCT	Cell_line.Tx16_T400	Plate.99	FGF12	0.75	-0.146964074031229	pearson	1	Ttest_pvalue	Coefficient_of_eigenassay	SVD_pCMs_only2CTb	NoPrepr	SVD	1126	PRCT-Tx16_T400	N	Kept components	PRCT
Drug	T400_PCT	PRCT	Cell_line.Tx16_T400	Plate.99	FGF13	0.75	-0.0445440833688541	pearson	1	Ttest_pvalue	Coefficient_of_eigenassay	SVD_pCMs_only2CTb	NoPrepr	SVD	7806	PRCT-Tx16_T400	N	Kept components	PRCT
Drug	T400_PCT	PRCT	Cell_line.Tx16_T400	Plate.99	FGF14	0.75	0.0623818197440721	pearson	1	Ttest_pvalue	Coefficient_of_eigenassay	SVD_pCMs_only2CTb	NoPrepr	SVD	5830	PRCT-Tx16_T400	N	Kept components	PRCT
Drug	T400_PCT	PRCT	Cell_line.Tx16_T400	Plate.99	FGF17	0.75	0.0325553806844678	pearson	1	Ttest_pvalue	Coefficient_of_eigenassay	SVD_pCMs_only2CTb	NoPrepr	SVD	9356	PRCT-Tx16_T400	N	Kept components	PRCT
Drug	T400_PCT	PRCT	Cell_line.Tx16_T400	Plate.99	FGF18	0.75	0.014771943512699	pearson	1	Ttest_pvalue	Coefficient_of_eigenassay	SVD_pCMs_only2CTb	NoPrepr	SVD	11984	PRCT-Tx16_T400	N	Kept components	PRCT
Drug	T400_PCT	PRCT	Cell_line.Tx16_T400	Plate.99	FGF19	0.75	-0.0206973258492271	pearson	1	Ttest_pvalue	Coefficient_of_eigenassay	SVD_pCMs_only2CTb	NoPrepr	SVD	11048	PRCT-Tx16_T400	N	Kept components	PRCT
Drug	T400_PCT	PRCT	Cell_line.Tx16_T400	Plate.99	FGF2	0.75	-0.0387650101397933	pearson	1	Ttest_pvalue	Coefficient_of_eigenassay	SVD_pCMs_only2CTb	NoPrepr	SVD	8524	PRCT-Tx16_T400	N	Kept components	PRCT
Drug	T400_PCT	PRCT	Cell_line.Tx16_T400	Plate.99	FGF3	0.75	-0.00442501989458291	pearson	1	Ttest_pvalue	Coefficient_of_eigenassay	SVD_pCMs_only2CTb	NoPrepr	SVD	13903	PRCT-Tx16_T400	N	Kept components	PRCT
Drug	T400_PCT	PRCT	Cell_line.Tx16_T400	Plate.99	FGF5	0.75	-0.10028083605734	pearson	1	Ttest_pvalue	Coefficient_of_eigenassay	SVD_pCMs_only2CTb	NoPrepr	SVD	2929	PRCT-Tx16_T400	N	Kept components	PRCT
Drug	T400_PCT	PRCT	Cell_line.Tx16_T400	Plate.99	FGF7	0.75	-0.0519069846189905	pearson	1	Ttest_pvalue	Coefficient_of_eigenassay	SVD_pCMs_only2CTb	NoPrepr	SVD	6959	PRCT-Tx16_T400	N	Kept components	PRCT
Drug	T400_PCT	PRCT	Cell_line.Tx16_T400	Plate.99	FGF8	0.75	0.00576747517397624	pearson	1	Ttest_pvalue	Coefficient_of_eigenassay	SVD_pCMs_only2CTb	NoPrepr	SVD	13619	PRCT-Tx16_T400	N	Kept components	PRCT
Drug	T400_PCT	PRCT	Cell_line.Tx16_T400	Plate.99	FGF9	0.75	0.0542166142163033	pearson	1	Ttest_pvalue	Coefficient_of_eigenassay	SVD_pCMs_only2CTb	NoPrepr	SVD	6683	PRCT-Tx16_T400	N	Kept components	PRCT
Drug	T400_PCT	PRCT	Cell_line.Tx16_T400	Plate.99	FGFBP3	0.75	-0.128669200849464	pearson	1	Ttest_pvalue	Coefficient_of_eigenassay	SVD_pCMs_only2CTb	NoPrepr	SVD	1654	PRCT-Tx16_T400	N	Kept components	PRCT
Drug	T400_PCT	PRCT	Cell_line.Tx16_T400	Plate.99	FGFR1	0.75	-0.0041185528299971	pearson	1	Ttest_pvalue	Coefficient_of_eigenassay	SVD_pCMs_only2CTb	NoPrepr	SVD	13971	PRCT-Tx16_T400	N	Kept components	PRCT
Drug	T400_PCT	PRCT	Cell_line.Tx16_T400	Plate.99	FGFR1OP	0.75	-0.0516026048494867	pearson	1	Ttest_pvalue	Coefficient_of_eigenassay	SVD_pCMs_only2CTb	NoPrepr	SVD	6984	PRCT-Tx16_T400	N	Kept components	PRCT
Drug	T400_PCT	PRCT	Cell_line.Tx16_T400	Plate.99	FGFR1OP2	0.75	-0.130073636687986	pearson	1	Ttest_pvalue	Coefficient_of_eigenassay	SVD_pCMs_only2CTb	NoPrepr	SVD	1606	PRCT-Tx16_T400	N	Kept components	PRCT
Drug	T400_PCT	PRCT	Cell_line.Tx16_T400	Plate.99	FGFR2	0.75	0.0658347152885319	pearson	1	Ttest_pvalue	Coefficient_of_eigenassay	SVD_pCMs_only2CTb	NoPrepr	SVD	5466	PRCT-Tx16_T400	N	Kept components	PRCT
Drug	T400_PCT	PRCT	Cell_line.Tx16_T400	Plate.99	FGFR3	0.75	-0.0801474065892066	pearson	1	Ttest_pvalue	Coefficient_of_eigenassay	SVD_pCMs_only2CTb	NoPrepr	SVD	4207	PRCT-Tx16_T400	N	Kept components	PRCT
Drug	T400_PCT	PRCT	Cell_line.Tx16_T400	Plate.99	FGFR4	0.75	0.0282012799565107	pearson	1	Ttest_pvalue	Coefficient_of_eigenassay	SVD_pCMs_only2CTb	NoPrepr	SVD	9906	PRCT-Tx16_T400	N	Kept components	PRCT
Drug	T400_PCT	PRCT	Cell_line.Tx16_T400	Plate.99	FGFRL1	0.75	-0.0248944296250288	pearson	1	Ttest_pvalue	Coefficient_of_eigenassay	SVD_pCMs_only2CTb	NoPrepr	SVD	10408	PRCT-Tx16_T400	N	Kept components	PRCT
Drug	T400_PCT	PRCT	Cell_line.Tx16_T400	Plate.99	FGG	0.75	-0.000181932163834108	pearson	1	Ttest_pvalue	Coefficient_of_eigenassay	SVD_pCMs_only2CTb	NoPrepr	SVD	15214	PRCT-Tx16_T400	N	Kept components	PRCT
Drug	T400_PCT	PRCT	Cell_line.Tx16_T400	Plate.99	FGGY	0.75	0.0836341871256399	pearson	1	Ttest_pvalue	Coefficient_of_eigenassay	SVD_pCMs_only2CTb	NoPrepr	SVD	3948	PRCT-Tx16_T400	N	Kept components	PRCT
Drug	T400_PCT	PRCT	Cell_line.Tx16_T400	Plate.99	FGL2	0.75	-0.0527547882866908	pearson	1	Ttest_pvalue	Coefficient_of_eigenassay	SVD_pCMs_only2CTb	NoPrepr	SVD	6858	PRCT-Tx16_T400	N	Kept components	PRCT
Drug	T400_PCT	PRCT	Cell_line.Tx16_T400	Plate.99	FH	0.75	-0.0374900215426658	pearson	1	Ttest_pvalue	Coefficient_of_eigenassay	SVD_pCMs_only2CTb	NoPrepr	SVD	8661	PRCT-Tx16_T400	N	Kept components	PRCT
Drug	T400_PCT	PRCT	Cell_line.Tx16_T400	Plate.99	FHAD1	0.75	0.01271156594401	pearson	1	Ttest_pvalue	Coefficient_of_eigenassay	SVD_pCMs_only2CTb	NoPrepr	SVD	12352	PRCT-Tx16_T400	N	Kept components	PRCT
Drug	T400_PCT	PRCT	Cell_line.Tx16_T400	Plate.99	FHDC1	0.75	0.0245163856547874	pearson	1	Ttest_pvalue	Coefficient_of_eigenassay	SVD_pCMs_only2CTb	NoPrepr	SVD	10469	PRCT-Tx16_T400	N	Kept components	PRCT
Drug	T400_PCT	PRCT	Cell_line.Tx16_T400	Plate.99	FHIT	0.75	-0.0336108593361851	pearson	1	Ttest_pvalue	Coefficient_of_eigenassay	SVD_pCMs_only2CTb	NoPrepr	SVD	9174	PRCT-Tx16_T400	N	Kept components	PRCT
Drug	T400_PCT	PRCT	Cell_line.Tx16_T400	Plate.99	FHL1	0.75	-0.118953716173487	pearson	1	Ttest_pvalue	Coefficient_of_eigenassay	SVD_pCMs_only2CTb	NoPrepr	SVD	2020	PRCT-Tx16_T400	N	Kept components	PRCT
Drug	T400_PCT	PRCT	Cell_line.Tx16_T400	Plate.99	FHL2	0.75	-0.0747514748622306	pearson	1	Ttest_pvalue	Coefficient_of_eigenassay	SVD_pCMs_only2CTb	NoPrepr	SVD	4654	PRCT-Tx16_T400	N	Kept components	PRCT
Drug	T400_PCT	PRCT	Cell_line.Tx16_T400	Plate.99	FHL3	0.75	0.0150737668053263	pearson	1	Ttest_pvalue	Coefficient_of_eigenassay	SVD_pCMs_only2CTb	NoPrepr	SVD	11926	PRCT-Tx16_T400	N	Kept components	PRCT
Drug	T400_PCT	PRCT	Cell_line.Tx16_T400	Plate.99	FHOD1	0.75	0.0480616964177253	pearson	1	Ttest_pvalue	Coefficient_of_eigenassay	SVD_pCMs_only2CTb	NoPrepr	SVD	7386	PRCT-Tx16_T400	N	Kept components	PRCT
Drug	T400_PCT	PRCT	Cell_line.Tx16_T400	Plate.99	FHOD3	0.75	0.0135720934697792	pearson	1	Ttest_pvalue	Coefficient_of_eigenassay	SVD_pCMs_only2CTb	NoPrepr	SVD	12195	PRCT-Tx16_T400	N	Kept components	PRCT
Drug	T400_PCT	PRCT	Cell_line.Tx16_T400	Plate.99	FIBCD1	0.75	0.114070419652553	pearson	1	Ttest_pvalue	Coefficient_of_eigenassay	SVD_pCMs_only2CTb	NoPrepr	SVD	2215	PRCT-Tx16_T400	N	Kept components	PRCT
Drug	T400_PCT	PRCT	Cell_line.Tx16_T400	Plate.99	FIBIN	0.75	-0.0721375988723785	pearson	1	Ttest_pvalue	Coefficient_of_eigenassay	SVD_pCMs_only2CTb	NoPrepr	SVD	4876	PRCT-Tx16_T400	N	Kept components	PRCT
Drug	T400_PCT	PRCT	Cell_line.Tx16_T400	Plate.99	FIBP	0.75	0.0635408407919236	pearson	1	Ttest_pvalue	Coefficient_of_eigenassay	SVD_pCMs_only2CTb	NoPrepr	SVD	5711	PRCT-Tx16_T400	N	Kept components	PRCT
Drug	T400_PCT	PRCT	Cell_line.Tx16_T400	Plate.99	FICD	0.75	0.061113241124699	pearson	1	Ttest_pvalue	Coefficient_of_eigenassay	SVD_pCMs_only2CTb	NoPrepr	SVD	5950	PRCT-Tx16_T400	N	Kept components	PRCT
Drug	T400_PCT	PRCT	Cell_line.Tx16_T400	Plate.99	FIG4	0.75	-0.00857655033344108	pearson	1	Ttest_pvalue	Coefficient_of_eigenassay	SVD_pCMs_only2CTb	NoPrepr	SVD	13084	PRCT-Tx16_T400	N	Kept components	PRCT
Drug	T400_PCT	PRCT	Cell_line.Tx16_T400	Plate.99	FIGN	0.75	0.0471013470533002	pearson	1	Ttest_pvalue	Coefficient_of_eigenassay	SVD_pCMs_only2CTb	NoPrepr	SVD	7492	PRCT-Tx16_T400	N	Kept components	PRCT
Drug	T400_PCT	PRCT	Cell_line.Tx16_T400	Plate.99	FIGNL1	0.75	-0.0677153275026743	pearson	1	Ttest_pvalue	Coefficient_of_eigenassay	SVD_pCMs_only2CTb	NoPrepr	SVD	5286	PRCT-Tx16_T400	N	Kept components	PRCT
Drug	T400_PCT	PRCT	Cell_line.Tx16_T400	Plate.99	FIGNL2	0.75	0.0716650843001883	pearson	1	Ttest_pvalue	Coefficient_of_eigenassay	SVD_pCMs_only2CTb	NoPrepr	SVD	4909	PRCT-Tx16_T400	N	Kept components	PRCT
Drug	T400_PCT	PRCT	Cell_line.Tx16_T400	Plate.99	FILIP1	0.75	0.0459047088216201	pearson	1	Ttest_pvalue	Coefficient_of_eigenassay	SVD_pCMs_only2CTb	NoPrepr	SVD	7639	PRCT-Tx16_T400	N	Kept components	PRCT
Drug	T400_PCT	PRCT	Cell_line.Tx16_T400	Plate.99	FILIP1L	0.75	-0.0735673101856511	pearson	1	Ttest_pvalue	Coefficient_of_eigenassay	SVD_pCMs_only2CTb	NoPrepr	SVD	4754	PRCT-Tx16_T400	N	Kept components	PRCT
Drug	T400_PCT	PRCT	Cell_line.Tx16_T400	Plate.99	FIP1L1	0.75	-0.0660640700305678	pearson	1	Ttest_pvalue	Coefficient_of_eigenassay	SVD_pCMs_only2CTb	NoPrepr	SVD	5440	PRCT-Tx16_T400	N	Kept components	PRCT
Drug	T400_PCT	PRCT	Cell_line.Tx16_T400	Plate.99	FIS1	0.75	0.0593370049426374	pearson	1	Ttest_pvalue	Coefficient_of_eigenassay	SVD_pCMs_only2CTb	NoPrepr	SVD	6143	PRCT-Tx16_T400	N	Kept components	PRCT
Drug	T400_PCT	PRCT	Cell_line.Tx16_T400	Plate.99	FITM1	0.75	0.159013187469791	pearson	1	Ttest_pvalue	Coefficient_of_eigenassay	SVD_pCMs_only2CTb	NoPrepr	SVD	899	PRCT-Tx16_T400	N	Kept components	PRCT
Drug	T400_PCT	PRCT	Cell_line.Tx16_T400	Plate.99	FITM2	0.75	0.0331969374116569	pearson	1	Ttest_pvalue	Coefficient_of_eigenassay	SVD_pCMs_only2CTb	NoPrepr	SVD	9255	PRCT-Tx16_T400	N	Kept components	PRCT
Drug	T400_PCT	PRCT	Cell_line.Tx16_T400	Plate.99	FIZ1	0.75	0.0359565369614944	pearson	1	Ttest_pvalue	Coefficient_of_eigenassay	SVD_pCMs_only2CTb	NoPrepr	SVD	8873	PRCT-Tx16_T400	N	Kept components	PRCT
Drug	T400_PCT	PRCT	Cell_line.Tx16_T400	Plate.99	FJX1	0.75	0.0420982593960563	pearson	1	Ttest_pvalue	Coefficient_of_eigenassay	SVD_pCMs_only2CTb	NoPrepr	SVD	8114	PRCT-Tx16_T400	N	Kept components	PRCT
Drug	T400_PCT	PRCT	Cell_line.Tx16_T400	Plate.99	FKBP10	0.75	0.0332941168647057	pearson	1	Ttest_pvalue	Coefficient_of_eigenassay	SVD_pCMs_only2CTb	NoPrepr	SVD	9232	PRCT-Tx16_T400	N	Kept components	PRCT
Drug	T400_PCT	PRCT	Cell_line.Tx16_T400	Plate.99	FKBP11	0.75	0.0828702952617668	pearson	1	Ttest_pvalue	Coefficient_of_eigenassay	SVD_pCMs_only2CTb	NoPrepr	SVD	4005	PRCT-Tx16_T400	N	Kept components	PRCT
Drug	T400_PCT	PRCT	Cell_line.Tx16_T400	Plate.99	FKBP14	0.75	-0.0750540404149779	pearson	1	Ttest_pvalue	Coefficient_of_eigenassay	SVD_pCMs_only2CTb	NoPrepr	SVD	4621	PRCT-Tx16_T400	N	Kept components	PRCT
Drug	T400_PCT	PRCT	Cell_line.Tx16_T400	Plate.99	FKBP15	0.75	-0.0318731168310388	pearson	1	Ttest_pvalue	Coefficient_of_eigenassay	SVD_pCMs_only2CTb	NoPrepr	SVD	9434	PRCT-Tx16_T400	N	Kept components	PRCT
Drug	T400_PCT	PRCT	Cell_line.Tx16_T400	Plate.99	FKBP1A	0.75	-0.000291545422002032	pearson	1	Ttest_pvalue	Coefficient_of_eigenassay	SVD_pCMs_only2CTb	NoPrepr	SVD	15155	PRCT-Tx16_T400	N	Kept components	PRCT
Drug	T400_PCT	PRCT	Cell_line.Tx16_T400	Plate.99	FKBP1B	0.75	0.000408559066456196	pearson	1	Ttest_pvalue	Coefficient_of_eigenassay	SVD_pCMs_only2CTb	NoPrepr	SVD	15094	PRCT-Tx16_T400	N	Kept components	PRCT
Drug	T400_PCT	PRCT	Cell_line.Tx16_T400	Plate.99	FKBP2	0.75	0.0623065320302454	pearson	1	Ttest_pvalue	Coefficient_of_eigenassay	SVD_pCMs_only2CTb	NoPrepr	SVD	5835	PRCT-Tx16_T400	N	Kept components	PRCT
Drug	T400_PCT	PRCT	Cell_line.Tx16_T400	Plate.99	FKBP3	0.75	-0.0747259181986294	pearson	1	Ttest_pvalue	Coefficient_of_eigenassay	SVD_pCMs_only2CTb	NoPrepr	SVD	4656	PRCT-Tx16_T400	N	Kept components	PRCT
Drug	T400_PCT	PRCT	Cell_line.Tx16_T400	Plate.99	FKBP4	0.75	-0.0319120697692366	pearson	1	Ttest_pvalue	Coefficient_of_eigenassay	SVD_pCMs_only2CTb	NoPrepr	SVD	9431	PRCT-Tx16_T400	N	Kept components	PRCT
Drug	T400_PCT	PRCT	Cell_line.Tx16_T400	Plate.99	FKBP5	0.75	-0.244347838257761	pearson	1	Ttest_pvalue	Coefficient_of_eigenassay	SVD_pCMs_only2CTb	NoPrepr	SVD	247	PRCT-Tx16_T400	N	Kept components	PRCT
Drug	T400_PCT	PRCT	Cell_line.Tx16_T400	Plate.99	FKBP7	0.75	-0.0915314437891277	pearson	1	Ttest_pvalue	Coefficient_of_eigenassay	SVD_pCMs_only2CTb	NoPrepr	SVD	3418	PRCT-Tx16_T400	N	Kept components	PRCT
Drug	T400_PCT	PRCT	Cell_line.Tx16_T400	Plate.99	FKBP8	0.75	0.0986895490625718	pearson	1	Ttest_pvalue	Coefficient_of_eigenassay	SVD_pCMs_only2CTb	NoPrepr	SVD	3011	PRCT-Tx16_T400	N	Kept components	PRCT
Drug	T400_PCT	PRCT	Cell_line.Tx16_T400	Plate.99	FKBP9	0.75	-0.0214789513864632	pearson	1	Ttest_pvalue	Coefficient_of_eigenassay	SVD_pCMs_only2CTb	NoPrepr	SVD	10929	PRCT-Tx16_T400	N	Kept components	PRCT
Drug	T400_PCT	PRCT	Cell_line.Tx16_T400	Plate.99	FKRP	0.75	0.0118980587210306	pearson	1	Ttest_pvalue	Coefficient_of_eigenassay	SVD_pCMs_only2CTb	NoPrepr	SVD	12491	PRCT-Tx16_T400	N	Kept components	PRCT
Drug	T400_PCT	PRCT	Cell_line.Tx16_T400	Plate.99	FKTN	0.75	-0.0300495620060639	pearson	1	Ttest_pvalue	Coefficient_of_eigenassay	SVD_pCMs_only2CTb	NoPrepr	SVD	9695	PRCT-Tx16_T400	N	Kept components	PRCT
Drug	T400_PCT	PRCT	Cell_line.Tx16_T400	Plate.99	FLAD1	0.75	0.0392822612032351	pearson	1	Ttest_pvalue	Coefficient_of_eigenassay	SVD_pCMs_only2CTb	NoPrepr	SVD	8466	PRCT-Tx16_T400	N	Kept components	PRCT
Drug	T400_PCT	PRCT	Cell_line.Tx16_T400	Plate.99	FLCN	0.75	0.0278491863079529	pearson	1	Ttest_pvalue	Coefficient_of_eigenassay	SVD_pCMs_only2CTb	NoPrepr	SVD	9956	PRCT-Tx16_T400	N	Kept components	PRCT
Drug	T400_PCT	PRCT	Cell_line.Tx16_T400	Plate.99	FLG	0.75	0.000831372179337826	pearson	1	Ttest_pvalue	Coefficient_of_eigenassay	SVD_pCMs_only2CTb	NoPrepr	SVD	14901	PRCT-Tx16_T400	N	Kept components	PRCT
Drug	T400_PCT	PRCT	Cell_line.Tx16_T400	Plate.99	FLI1	0.75	-0.0676342206604362	pearson	1	Ttest_pvalue	Coefficient_of_eigenassay	SVD_pCMs_only2CTb	NoPrepr	SVD	5292	PRCT-Tx16_T400	N	Kept components	PRCT
Drug	T400_PCT	PRCT	Cell_line.Tx16_T400	Plate.99	FLII	0.75	-0.0348696600291809	pearson	1	Ttest_pvalue	Coefficient_of_eigenassay	SVD_pCMs_only2CTb	NoPrepr	SVD	9026	PRCT-Tx16_T400	N	Kept components	PRCT
Drug	T400_PCT	PRCT	Cell_line.Tx16_T400	Plate.99	FLJ20712	0.75	0.0423045432383356	pearson	1	Ttest_pvalue	Coefficient_of_eigenassay	SVD_pCMs_only2CTb	NoPrepr	SVD	8084	PRCT-Tx16_T400	N	Kept components	PRCT
Drug	T400_PCT	PRCT	Cell_line.Tx16_T400	Plate.99	FLJ44635	0.75	-0.0046913497611395	pearson	1	Ttest_pvalue	Coefficient_of_eigenassay	SVD_pCMs_only2CTb	NoPrepr	SVD	13840	PRCT-Tx16_T400	N	Kept components	PRCT
Drug	T400_PCT	PRCT	Cell_line.Tx16_T400	Plate.99	FLJ45513	0.75	0.00424784142410877	pearson	1	Ttest_pvalue	Coefficient_of_eigenassay	SVD_pCMs_only2CTb	NoPrepr	SVD	13947	PRCT-Tx16_T400	N	Kept components	PRCT
Drug	T400_PCT	PRCT	Cell_line.Tx16_T400	Plate.99	FLNA	0.75	0.0521496660430891	pearson	1	Ttest_pvalue	Coefficient_of_eigenassay	SVD_pCMs_only2CTb	NoPrepr	SVD	6934	PRCT-Tx16_T400	N	Kept components	PRCT
Drug	T400_PCT	PRCT	Cell_line.Tx16_T400	Plate.99	FLNB	0.75	0.00746076762985271	pearson	1	Ttest_pvalue	Coefficient_of_eigenassay	SVD_pCMs_only2CTb	NoPrepr	SVD	13313	PRCT-Tx16_T400	N	Kept components	PRCT
Drug	T400_PCT	PRCT	Cell_line.Tx16_T400	Plate.99	FLNC	0.75	-0.00693985768385297	pearson	1	Ttest_pvalue	Coefficient_of_eigenassay	SVD_pCMs_only2CTb	NoPrepr	SVD	13398	PRCT-Tx16_T400	N	Kept components	PRCT
Drug	T400_PCT	PRCT	Cell_line.Tx16_T400	Plate.99	FLOT1	0.75	0.00405079586546156	pearson	1	Ttest_pvalue	Coefficient_of_eigenassay	SVD_pCMs_only2CTb	NoPrepr	SVD	13993	PRCT-Tx16_T400	N	Kept components	PRCT
Drug	T400_PCT	PRCT	Cell_line.Tx16_T400	Plate.99	FLOT2	0.75	0.0173565927555767	pearson	1	Ttest_pvalue	Coefficient_of_eigenassay	SVD_pCMs_only2CTb	NoPrepr	SVD	11551	PRCT-Tx16_T400	N	Kept components	PRCT
Drug	T400_PCT	PRCT	Cell_line.Tx16_T400	Plate.99	FLRT1	0.75	0.158584017125789	pearson	1	Ttest_pvalue	Coefficient_of_eigenassay	SVD_pCMs_only2CTb	NoPrepr	SVD	903	PRCT-Tx16_T400	N	Kept components	PRCT
Drug	T400_PCT	PRCT	Cell_line.Tx16_T400	Plate.99	FLRT2	0.75	0.0572658371791024	pearson	1	Ttest_pvalue	Coefficient_of_eigenassay	SVD_pCMs_only2CTb	NoPrepr	SVD	6351	PRCT-Tx16_T400	N	Kept components	PRCT
Drug	T400_PCT	PRCT	Cell_line.Tx16_T400	Plate.99	FLRT3	0.75	-0.102670118177856	pearson	1	Ttest_pvalue	Coefficient_of_eigenassay	SVD_pCMs_only2CTb	NoPrepr	SVD	2808	PRCT-Tx16_T400	N	Kept components	PRCT
Drug	T400_PCT	PRCT	Cell_line.Tx16_T400	Plate.99	FLT1	0.75	-0.223718529270199	pearson	1	Ttest_pvalue	Coefficient_of_eigenassay	SVD_pCMs_only2CTb	NoPrepr	SVD	330	PRCT-Tx16_T400	N	Kept components	PRCT
Drug	T400_PCT	PRCT	Cell_line.Tx16_T400	Plate.99	FLT3LG	0.75	0.0247685894799101	pearson	1	Ttest_pvalue	Coefficient_of_eigenassay	SVD_pCMs_only2CTb	NoPrepr	SVD	10430	PRCT-Tx16_T400	N	Kept components	PRCT
Drug	T400_PCT	PRCT	Cell_line.Tx16_T400	Plate.99	FLT4	0.75	-0.0220935470556228	pearson	1	Ttest_pvalue	Coefficient_of_eigenassay	SVD_pCMs_only2CTb	NoPrepr	SVD	10815	PRCT-Tx16_T400	N	Kept components	PRCT
Drug	T400_PCT	PRCT	Cell_line.Tx16_T400	Plate.99	FLVCR1	0.75	0.0210621427834173	pearson	1	Ttest_pvalue	Coefficient_of_eigenassay	SVD_pCMs_only2CTb	NoPrepr	SVD	10993	PRCT-Tx16_T400	N	Kept components	PRCT
Drug	T400_PCT	PRCT	Cell_line.Tx16_T400	Plate.99	FLVCR2	0.75	-0.0328257409970346	pearson	1	Ttest_pvalue	Coefficient_of_eigenassay	SVD_pCMs_only2CTb	NoPrepr	SVD	9310	PRCT-Tx16_T400	N	Kept components	PRCT
Drug	T400_PCT	PRCT	Cell_line.Tx16_T400	Plate.99	FLYWCH1	0.75	0.0866492318536423	pearson	1	Ttest_pvalue	Coefficient_of_eigenassay	SVD_pCMs_only2CTb	NoPrepr	SVD	3740	PRCT-Tx16_T400	N	Kept components	PRCT
Drug	T400_PCT	PRCT	Cell_line.Tx16_T400	Plate.99	FLYWCH2	0.75	0.0536840237179294	pearson	1	Ttest_pvalue	Coefficient_of_eigenassay	SVD_pCMs_only2CTb	NoPrepr	SVD	6742	PRCT-Tx16_T400	N	Kept components	PRCT
Drug	T400_PCT	PRCT	Cell_line.Tx16_T400	Plate.99	FMC1	0.75	0.103054545185017	pearson	1	Ttest_pvalue	Coefficient_of_eigenassay	SVD_pCMs_only2CTb	NoPrepr	SVD	2786	PRCT-Tx16_T400	N	Kept components	PRCT
Drug	T400_PCT	PRCT	Cell_line.Tx16_T400	Plate.99	FMN1	0.75	0.013119798416499	pearson	1	Ttest_pvalue	Coefficient_of_eigenassay	SVD_pCMs_only2CTb	NoPrepr	SVD	12285	PRCT-Tx16_T400	N	Kept components	PRCT
Drug	T400_PCT	PRCT	Cell_line.Tx16_T400	Plate.99	FMN2	0.75	0.0540420802751322	pearson	1	Ttest_pvalue	Coefficient_of_eigenassay	SVD_pCMs_only2CTb	NoPrepr	SVD	6708	PRCT-Tx16_T400	N	Kept components	PRCT
Drug	T400_PCT	PRCT	Cell_line.Tx16_T400	Plate.99	FMNL1	0.75	0.0128394411491018	pearson	1	Ttest_pvalue	Coefficient_of_eigenassay	SVD_pCMs_only2CTb	NoPrepr	SVD	12331	PRCT-Tx16_T400	N	Kept components	PRCT
Drug	T400_PCT	PRCT	Cell_line.Tx16_T400	Plate.99	FMNL2	0.75	-0.0145386534182194	pearson	1	Ttest_pvalue	Coefficient_of_eigenassay	SVD_pCMs_only2CTb	NoPrepr	SVD	12023	PRCT-Tx16_T400	N	Kept components	PRCT
Drug	T400_PCT	PRCT	Cell_line.Tx16_T400	Plate.99	FMNL3	0.75	0.012424405065018	pearson	1	Ttest_pvalue	Coefficient_of_eigenassay	SVD_pCMs_only2CTb	NoPrepr	SVD	12405	PRCT-Tx16_T400	N	Kept components	PRCT
Drug	T400_PCT	PRCT	Cell_line.Tx16_T400	Plate.99	FMO1	0.75	0.00065662698615955	pearson	1	Ttest_pvalue	Coefficient_of_eigenassay	SVD_pCMs_only2CTb	NoPrepr	SVD	14977	PRCT-Tx16_T400	N	Kept components	PRCT
Drug	T400_PCT	PRCT	Cell_line.Tx16_T400	Plate.99	FMO4	0.75	0.00953669355163178	pearson	1	Ttest_pvalue	Coefficient_of_eigenassay	SVD_pCMs_only2CTb	NoPrepr	SVD	12912	PRCT-Tx16_T400	N	Kept components	PRCT
Drug	T400_PCT	PRCT	Cell_line.Tx16_T400	Plate.99	FMO5	0.75	0.0459018512122581	pearson	1	Ttest_pvalue	Coefficient_of_eigenassay	SVD_pCMs_only2CTb	NoPrepr	SVD	7640	PRCT-Tx16_T400	N	Kept components	PRCT
Drug	T400_PCT	PRCT	Cell_line.Tx16_T400	Plate.99	FMOD	0.75	0.00832309651043235	pearson	1	Ttest_pvalue	Coefficient_of_eigenassay	SVD_pCMs_only2CTb	NoPrepr	SVD	13148	PRCT-Tx16_T400	N	Kept components	PRCT
Drug	T400_PCT	PRCT	Cell_line.Tx16_T400	Plate.99	FMR1	0.75	-0.0693597165514346	pearson	1	Ttest_pvalue	Coefficient_of_eigenassay	SVD_pCMs_only2CTb	NoPrepr	SVD	5136	PRCT-Tx16_T400	N	Kept components	PRCT
Drug	T400_PCT	PRCT	Cell_line.Tx16_T400	Plate.99	FN1	0.75	-0.104152885452851	pearson	1	Ttest_pvalue	Coefficient_of_eigenassay	SVD_pCMs_only2CTb	NoPrepr	SVD	2716	PRCT-Tx16_T400	N	Kept components	PRCT
Drug	T400_PCT	PRCT	Cell_line.Tx16_T400	Plate.99	FN3K	0.75	0.0279210021225267	pearson	1	Ttest_pvalue	Coefficient_of_eigenassay	SVD_pCMs_only2CTb	NoPrepr	SVD	9947	PRCT-Tx16_T400	N	Kept components	PRCT
Drug	T400_PCT	PRCT	Cell_line.Tx16_T400	Plate.99	FN3KRP	0.75	-0.0241266436936871	pearson	1	Ttest_pvalue	Coefficient_of_eigenassay	SVD_pCMs_only2CTb	NoPrepr	SVD	10519	PRCT-Tx16_T400	N	Kept components	PRCT
Drug	T400_PCT	PRCT	Cell_line.Tx16_T400	Plate.99	FNBP1	0.75	-0.0115436089328954	pearson	1	Ttest_pvalue	Coefficient_of_eigenassay	SVD_pCMs_only2CTb	NoPrepr	SVD	12561	PRCT-Tx16_T400	N	Kept components	PRCT
Drug	T400_PCT	PRCT	Cell_line.Tx16_T400	Plate.99	FNBP1L	0.75	-0.0946908757321909	pearson	1	Ttest_pvalue	Coefficient_of_eigenassay	SVD_pCMs_only2CTb	NoPrepr	SVD	3220	PRCT-Tx16_T400	N	Kept components	PRCT
Drug	T400_PCT	PRCT	Cell_line.Tx16_T400	Plate.99	FNBP4	0.75	-0.00390686776946175	pearson	1	Ttest_pvalue	Coefficient_of_eigenassay	SVD_pCMs_only2CTb	NoPrepr	SVD	14021	PRCT-Tx16_T400	N	Kept components	PRCT
Drug	T400_PCT	PRCT	Cell_line.Tx16_T400	Plate.99	FNDC1	0.75	0.113156554299601	pearson	1	Ttest_pvalue	Coefficient_of_eigenassay	SVD_pCMs_only2CTb	NoPrepr	SVD	2264	PRCT-Tx16_T400	N	Kept components	PRCT
Drug	T400_PCT	PRCT	Cell_line.Tx16_T400	Plate.99	FNDC10	0.75	0.102167131359099	pearson	1	Ttest_pvalue	Coefficient_of_eigenassay	SVD_pCMs_only2CTb	NoPrepr	SVD	2836	PRCT-Tx16_T400	N	Kept components	PRCT
Drug	T400_PCT	PRCT	Cell_line.Tx16_T400	Plate.99	FNDC11	0.75	-0.025004713625515	pearson	1	Ttest_pvalue	Coefficient_of_eigenassay	SVD_pCMs_only2CTb	NoPrepr	SVD	10390	PRCT-Tx16_T400	N	Kept components	PRCT
Drug	T400_PCT	PRCT	Cell_line.Tx16_T400	Plate.99	FNDC3A	0.75	-0.0809048548625596	pearson	1	Ttest_pvalue	Coefficient_of_eigenassay	SVD_pCMs_only2CTb	NoPrepr	SVD	4153	PRCT-Tx16_T400	N	Kept components	PRCT
Drug	T400_PCT	PRCT	Cell_line.Tx16_T400	Plate.99	FNDC3B	0.75	0.0104729842960203	pearson	1	Ttest_pvalue	Coefficient_of_eigenassay	SVD_pCMs_only2CTb	NoPrepr	SVD	12760	PRCT-Tx16_T400	N	Kept components	PRCT
Drug	T400_PCT	PRCT	Cell_line.Tx16_T400	Plate.99	FNDC4	0.75	-0.0308281066774184	pearson	1	Ttest_pvalue	Coefficient_of_eigenassay	SVD_pCMs_only2CTb	NoPrepr	SVD	9580	PRCT-Tx16_T400	N	Kept components	PRCT
Drug	T400_PCT	PRCT	Cell_line.Tx16_T400	Plate.99	FNDC5	0.75	0.165190368628255	pearson	1	Ttest_pvalue	Coefficient_of_eigenassay	SVD_pCMs_only2CTb	NoPrepr	SVD	806	PRCT-Tx16_T400	N	Kept components	PRCT
Drug	T400_PCT	PRCT	Cell_line.Tx16_T400	Plate.99	FNDC9	0.75	0.0439989216500155	pearson	1	Ttest_pvalue	Coefficient_of_eigenassay	SVD_pCMs_only2CTb	NoPrepr	SVD	7864	PRCT-Tx16_T400	N	Kept components	PRCT
Drug	T400_PCT	PRCT	Cell_line.Tx16_T400	Plate.99	FNIP1	0.75	0.0576397061731717	pearson	1	Ttest_pvalue	Coefficient_of_eigenassay	SVD_pCMs_only2CTb	NoPrepr	SVD	6306	PRCT-Tx16_T400	N	Kept components	PRCT
Drug	T400_PCT	PRCT	Cell_line.Tx16_T400	Plate.99	FNIP2	0.75	-0.0204289455675651	pearson	1	Ttest_pvalue	Coefficient_of_eigenassay	SVD_pCMs_only2CTb	NoPrepr	SVD	11096	PRCT-Tx16_T400	N	Kept components	PRCT
Drug	T400_PCT	PRCT	Cell_line.Tx16_T400	Plate.99	FNTA	0.75	-0.0591026742233782	pearson	1	Ttest_pvalue	Coefficient_of_eigenassay	SVD_pCMs_only2CTb	NoPrepr	SVD	6160	PRCT-Tx16_T400	N	Kept components	PRCT
Drug	T400_PCT	PRCT	Cell_line.Tx16_T400	Plate.99	FOCAD	0.75	0.00850995369584711	pearson	1	Ttest_pvalue	Coefficient_of_eigenassay	SVD_pCMs_only2CTb	NoPrepr	SVD	13101	PRCT-Tx16_T400	N	Kept components	PRCT
Drug	T400_PCT	PRCT	Cell_line.Tx16_T400	Plate.99	FOLH1	0.75	-0.000282694863855327	pearson	1	Ttest_pvalue	Coefficient_of_eigenassay	SVD_pCMs_only2CTb	NoPrepr	SVD	15165	PRCT-Tx16_T400	N	Kept components	PRCT
Drug	T400_PCT	PRCT	Cell_line.Tx16_T400	Plate.99	FOLR1	0.75	0.0203242441326501	pearson	1	Ttest_pvalue	Coefficient_of_eigenassay	SVD_pCMs_only2CTb	NoPrepr	SVD	11110	PRCT-Tx16_T400	N	Kept components	PRCT
Drug	T400_PCT	PRCT	Cell_line.Tx16_T400	Plate.99	FOPNL	0.75	-0.0033494040680726	pearson	1	Ttest_pvalue	Coefficient_of_eigenassay	SVD_pCMs_only2CTb	NoPrepr	SVD	14154	PRCT-Tx16_T400	N	Kept components	PRCT
Drug	T400_PCT	PRCT	Cell_line.Tx16_T400	Plate.99	FOS	0.75	-0.134604303511349	pearson	1	Ttest_pvalue	Coefficient_of_eigenassay	SVD_pCMs_only2CTb	NoPrepr	SVD	1445	PRCT-Tx16_T400	N	Kept components	PRCT
Drug	T400_PCT	PRCT	Cell_line.Tx16_T400	Plate.99	FOSB	0.75	-0.165428475263243	pearson	1	Ttest_pvalue	Coefficient_of_eigenassay	SVD_pCMs_only2CTb	NoPrepr	SVD	799	PRCT-Tx16_T400	N	Kept components	PRCT
Drug	T400_PCT	PRCT	Cell_line.Tx16_T400	Plate.99	FOSL1	0.75	-0.00701075158056693	pearson	1	Ttest_pvalue	Coefficient_of_eigenassay	SVD_pCMs_only2CTb	NoPrepr	SVD	13382	PRCT-Tx16_T400	N	Kept components	PRCT
Drug	T400_PCT	PRCT	Cell_line.Tx16_T400	Plate.99	FOSL2	0.75	0.0454200556060226	pearson	1	Ttest_pvalue	Coefficient_of_eigenassay	SVD_pCMs_only2CTb	NoPrepr	SVD	7694	PRCT-Tx16_T400	N	Kept components	PRCT
Drug	T400_PCT	PRCT	Cell_line.Tx16_T400	Plate.99	FOXA1	0.75	0.0138016999370608	pearson	1	Ttest_pvalue	Coefficient_of_eigenassay	SVD_pCMs_only2CTb	NoPrepr	SVD	12167	PRCT-Tx16_T400	N	Kept components	PRCT
Drug	T400_PCT	PRCT	Cell_line.Tx16_T400	Plate.99	FOXA2	0.75	0.00358183127802968	pearson	1	Ttest_pvalue	Coefficient_of_eigenassay	SVD_pCMs_only2CTb	NoPrepr	SVD	14098	PRCT-Tx16_T400	N	Kept components	PRCT
Drug	T400_PCT	PRCT	Cell_line.Tx16_T400	Plate.99	FOXB1	0.75	-0.000625798046418518	pearson	1	Ttest_pvalue	Coefficient_of_eigenassay	SVD_pCMs_only2CTb	NoPrepr	SVD	14991	PRCT-Tx16_T400	N	Kept components	PRCT
Drug	T400_PCT	PRCT	Cell_line.Tx16_T400	Plate.99	FOXC1	0.75	-0.0373661797407954	pearson	1	Ttest_pvalue	Coefficient_of_eigenassay	SVD_pCMs_only2CTb	NoPrepr	SVD	8679	PRCT-Tx16_T400	N	Kept components	PRCT
Drug	T400_PCT	PRCT	Cell_line.Tx16_T400	Plate.99	FOXC2	0.75	-0.0543386582039561	pearson	1	Ttest_pvalue	Coefficient_of_eigenassay	SVD_pCMs_only2CTb	NoPrepr	SVD	6661	PRCT-Tx16_T400	N	Kept components	PRCT
Drug	T400_PCT	PRCT	Cell_line.Tx16_T400	Plate.99	FOXD1	0.75	-0.012812059316408	pearson	1	Ttest_pvalue	Coefficient_of_eigenassay	SVD_pCMs_only2CTb	NoPrepr	SVD	12338	PRCT-Tx16_T400	N	Kept components	PRCT
Drug	T400_PCT	PRCT	Cell_line.Tx16_T400	Plate.99	FOXD2	0.75	-0.000380375775793194	pearson	1	Ttest_pvalue	Coefficient_of_eigenassay	SVD_pCMs_only2CTb	NoPrepr	SVD	15113	PRCT-Tx16_T400	N	Kept components	PRCT
Drug	T400_PCT	PRCT	Cell_line.Tx16_T400	Plate.99	FOXD4	0.75	0.00487743676396444	pearson	1	Ttest_pvalue	Coefficient_of_eigenassay	SVD_pCMs_only2CTb	NoPrepr	SVD	13801	PRCT-Tx16_T400	N	Kept components	PRCT
Drug	T400_PCT	PRCT	Cell_line.Tx16_T400	Plate.99	FOXF1	0.75	0.0326179914296795	pearson	1	Ttest_pvalue	Coefficient_of_eigenassay	SVD_pCMs_only2CTb	NoPrepr	SVD	9345	PRCT-Tx16_T400	N	Kept components	PRCT
Drug	T400_PCT	PRCT	Cell_line.Tx16_T400	Plate.99	FOXF2	0.75	0.00309573708344323	pearson	1	Ttest_pvalue	Coefficient_of_eigenassay	SVD_pCMs_only2CTb	NoPrepr	SVD	14208	PRCT-Tx16_T400	N	Kept components	PRCT
Drug	T400_PCT	PRCT	Cell_line.Tx16_T400	Plate.99	FOXG1	0.75	0.0130811275623618	pearson	1	Ttest_pvalue	Coefficient_of_eigenassay	SVD_pCMs_only2CTb	NoPrepr	SVD	12292	PRCT-Tx16_T400	N	Kept components	PRCT
Drug	T400_PCT	PRCT	Cell_line.Tx16_T400	Plate.99	FOXJ1	0.75	0.140858057935561	pearson	1	Ttest_pvalue	Coefficient_of_eigenassay	SVD_pCMs_only2CTb	NoPrepr	SVD	1286	PRCT-Tx16_T400	N	Kept components	PRCT
Drug	T400_PCT	PRCT	Cell_line.Tx16_T400	Plate.99	FOXJ2	0.75	-0.0364597776492868	pearson	1	Ttest_pvalue	Coefficient_of_eigenassay	SVD_pCMs_only2CTb	NoPrepr	SVD	8810	PRCT-Tx16_T400	N	Kept components	PRCT
Drug	T400_PCT	PRCT	Cell_line.Tx16_T400	Plate.99	FOXJ3	0.75	-0.0219668339456846	pearson	1	Ttest_pvalue	Coefficient_of_eigenassay	SVD_pCMs_only2CTb	NoPrepr	SVD	10834	PRCT-Tx16_T400	N	Kept components	PRCT
Drug	T400_PCT	PRCT	Cell_line.Tx16_T400	Plate.99	FOXK1	0.75	0.141388478975728	pearson	1	Ttest_pvalue	Coefficient_of_eigenassay	SVD_pCMs_only2CTb	NoPrepr	SVD	1265	PRCT-Tx16_T400	N	Kept components	PRCT
Drug	T400_PCT	PRCT	Cell_line.Tx16_T400	Plate.99	FOXK2	0.75	-0.0170168511405054	pearson	1	Ttest_pvalue	Coefficient_of_eigenassay	SVD_pCMs_only2CTb	NoPrepr	SVD	11613	PRCT-Tx16_T400	N	Kept components	PRCT
Drug	T400_PCT	PRCT	Cell_line.Tx16_T400	Plate.99	FOXL1	0.75	0.0286783723146106	pearson	1	Ttest_pvalue	Coefficient_of_eigenassay	SVD_pCMs_only2CTb	NoPrepr	SVD	9852	PRCT-Tx16_T400	N	Kept components	PRCT
Drug	T400_PCT	PRCT	Cell_line.Tx16_T400	Plate.99	FOXL2NB	0.75	-0.00106878190259634	pearson	1	Ttest_pvalue	Coefficient_of_eigenassay	SVD_pCMs_only2CTb	NoPrepr	SVD	14816	PRCT-Tx16_T400	N	Kept components	PRCT
Drug	T400_PCT	PRCT	Cell_line.Tx16_T400	Plate.99	FOXM1	0.75	-0.0321718397714292	pearson	1	Ttest_pvalue	Coefficient_of_eigenassay	SVD_pCMs_only2CTb	NoPrepr	SVD	9401	PRCT-Tx16_T400	N	Kept components	PRCT
Drug	T400_PCT	PRCT	Cell_line.Tx16_T400	Plate.99	FOXN2	0.75	-0.0608337350568733	pearson	1	Ttest_pvalue	Coefficient_of_eigenassay	SVD_pCMs_only2CTb	NoPrepr	SVD	5975	PRCT-Tx16_T400	N	Kept components	PRCT
Drug	T400_PCT	PRCT	Cell_line.Tx16_T400	Plate.99	FOXN3	0.75	-0.0158109748064307	pearson	1	Ttest_pvalue	Coefficient_of_eigenassay	SVD_pCMs_only2CTb	NoPrepr	SVD	11811	PRCT-Tx16_T400	N	Kept components	PRCT
Drug	T400_PCT	PRCT	Cell_line.Tx16_T400	Plate.99	FOXN4	0.75	0.0193895627123303	pearson	1	Ttest_pvalue	Coefficient_of_eigenassay	SVD_pCMs_only2CTb	NoPrepr	SVD	11226	PRCT-Tx16_T400	N	Kept components	PRCT
Drug	T400_PCT	PRCT	Cell_line.Tx16_T400	Plate.99	FOXO1	0.75	-0.00953415122072171	pearson	1	Ttest_pvalue	Coefficient_of_eigenassay	SVD_pCMs_only2CTb	NoPrepr	SVD	12913	PRCT-Tx16_T400	N	Kept components	PRCT
Drug	T400_PCT	PRCT	Cell_line.Tx16_T400	Plate.99	FOXO3	0.75	0.0561329435306367	pearson	1	Ttest_pvalue	Coefficient_of_eigenassay	SVD_pCMs_only2CTb	NoPrepr	SVD	6460	PRCT-Tx16_T400	N	Kept components	PRCT
Drug	T400_PCT	PRCT	Cell_line.Tx16_T400	Plate.99	FOXO4	0.75	-0.00877290245164295	pearson	1	Ttest_pvalue	Coefficient_of_eigenassay	SVD_pCMs_only2CTb	NoPrepr	SVD	13047	PRCT-Tx16_T400	N	Kept components	PRCT
Drug	T400_PCT	PRCT	Cell_line.Tx16_T400	Plate.99	FOXO6	0.75	0.0687609477290205	pearson	1	Ttest_pvalue	Coefficient_of_eigenassay	SVD_pCMs_only2CTb	NoPrepr	SVD	5188	PRCT-Tx16_T400	N	Kept components	PRCT
Drug	T400_PCT	PRCT	Cell_line.Tx16_T400	Plate.99	FOXP1	0.75	0.0445857413642015	pearson	1	Ttest_pvalue	Coefficient_of_eigenassay	SVD_pCMs_only2CTb	NoPrepr	SVD	7803	PRCT-Tx16_T400	N	Kept components	PRCT
Drug	T400_PCT	PRCT	Cell_line.Tx16_T400	Plate.99	FOXP2	0.75	0.0259068033921452	pearson	1	Ttest_pvalue	Coefficient_of_eigenassay	SVD_pCMs_only2CTb	NoPrepr	SVD	10243	PRCT-Tx16_T400	N	Kept components	PRCT
Drug	T400_PCT	PRCT	Cell_line.Tx16_T400	Plate.99	FOXP3	0.75	-0.00317788594259041	pearson	1	Ttest_pvalue	Coefficient_of_eigenassay	SVD_pCMs_only2CTb	NoPrepr	SVD	14193	PRCT-Tx16_T400	N	Kept components	PRCT
Drug	T400_PCT	PRCT	Cell_line.Tx16_T400	Plate.99	FOXP4	0.75	0.0979023371765676	pearson	1	Ttest_pvalue	Coefficient_of_eigenassay	SVD_pCMs_only2CTb	NoPrepr	SVD	3047	PRCT-Tx16_T400	N	Kept components	PRCT
Drug	T400_PCT	PRCT	Cell_line.Tx16_T400	Plate.99	FOXQ1	0.75	-0.00789871727361659	pearson	1	Ttest_pvalue	Coefficient_of_eigenassay	SVD_pCMs_only2CTb	NoPrepr	SVD	13239	PRCT-Tx16_T400	N	Kept components	PRCT
Drug	T400_PCT	PRCT	Cell_line.Tx16_T400	Plate.99	FOXRED1	0.75	0.0413895155805907	pearson	1	Ttest_pvalue	Coefficient_of_eigenassay	SVD_pCMs_only2CTb	NoPrepr	SVD	8204	PRCT-Tx16_T400	N	Kept components	PRCT
Drug	T400_PCT	PRCT	Cell_line.Tx16_T400	Plate.99	FOXRED2	0.75	0.0220556755044994	pearson	1	Ttest_pvalue	Coefficient_of_eigenassay	SVD_pCMs_only2CTb	NoPrepr	SVD	10822	PRCT-Tx16_T400	N	Kept components	PRCT
Drug	T400_PCT	PRCT	Cell_line.Tx16_T400	Plate.99	FOXS1	0.75	0.160336423602756	pearson	1	Ttest_pvalue	Coefficient_of_eigenassay	SVD_pCMs_only2CTb	NoPrepr	SVD	881	PRCT-Tx16_T400	N	Kept components	PRCT
Drug	T400_PCT	PRCT	Cell_line.Tx16_T400	Plate.99	FPGS	0.75	0.0624118739974386	pearson	1	Ttest_pvalue	Coefficient_of_eigenassay	SVD_pCMs_only2CTb	NoPrepr	SVD	5826	PRCT-Tx16_T400	N	Kept components	PRCT
Drug	T400_PCT	PRCT	Cell_line.Tx16_T400	Plate.99	FPGT	0.75	-0.0990908820162963	pearson	1	Ttest_pvalue	Coefficient_of_eigenassay	SVD_pCMs_only2CTb	NoPrepr	SVD	2992	PRCT-Tx16_T400	N	Kept components	PRCT
Drug	T400_PCT	PRCT	Cell_line.Tx16_T400	Plate.99	FPGT-TNNI3K	0.75	0.0327768825755693	pearson	1	Ttest_pvalue	Coefficient_of_eigenassay	SVD_pCMs_only2CTb	NoPrepr	SVD	9315	PRCT-Tx16_T400	N	Kept components	PRCT
Drug	T400_PCT	PRCT	Cell_line.Tx16_T400	Plate.99	FRA10AC1	0.75	-0.0550955771974726	pearson	1	Ttest_pvalue	Coefficient_of_eigenassay	SVD_pCMs_only2CTb	NoPrepr	SVD	6572	PRCT-Tx16_T400	N	Kept components	PRCT
Drug	T400_PCT	PRCT	Cell_line.Tx16_T400	Plate.99	FRAS1	0.75	0.0207254144390665	pearson	1	Ttest_pvalue	Coefficient_of_eigenassay	SVD_pCMs_only2CTb	NoPrepr	SVD	11045	PRCT-Tx16_T400	N	Kept components	PRCT
Drug	T400_PCT	PRCT	Cell_line.Tx16_T400	Plate.99	FRAT1	0.75	0.136065651395815	pearson	1	Ttest_pvalue	Coefficient_of_eigenassay	SVD_pCMs_only2CTb	NoPrepr	SVD	1403	PRCT-Tx16_T400	N	Kept components	PRCT
Drug	T400_PCT	PRCT	Cell_line.Tx16_T400	Plate.99	FRAT2	0.75	0.0135281757756422	pearson	1	Ttest_pvalue	Coefficient_of_eigenassay	SVD_pCMs_only2CTb	NoPrepr	SVD	12203	PRCT-Tx16_T400	N	Kept components	PRCT
Drug	T400_PCT	PRCT	Cell_line.Tx16_T400	Plate.99	FREM1	0.75	-0.0944036652364653	pearson	1	Ttest_pvalue	Coefficient_of_eigenassay	SVD_pCMs_only2CTb	NoPrepr	SVD	3237	PRCT-Tx16_T400	N	Kept components	PRCT
Drug	T400_PCT	PRCT	Cell_line.Tx16_T400	Plate.99	FREM2	0.75	0.0909159521531148	pearson	1	Ttest_pvalue	Coefficient_of_eigenassay	SVD_pCMs_only2CTb	NoPrepr	SVD	3458	PRCT-Tx16_T400	N	Kept components	PRCT
Drug	T400_PCT	PRCT	Cell_line.Tx16_T400	Plate.99	FREM3	0.75	0.0255173778900772	pearson	1	Ttest_pvalue	Coefficient_of_eigenassay	SVD_pCMs_only2CTb	NoPrepr	SVD	10305	PRCT-Tx16_T400	N	Kept components	PRCT
Drug	T400_PCT	PRCT	Cell_line.Tx16_T400	Plate.99	FRK	0.75	-0.00133877120985039	pearson	1	Ttest_pvalue	Coefficient_of_eigenassay	SVD_pCMs_only2CTb	NoPrepr	SVD	14717	PRCT-Tx16_T400	N	Kept components	PRCT
Drug	T400_PCT	PRCT	Cell_line.Tx16_T400	Plate.99	FRMD3	0.75	-0.217043019746943	pearson	1	Ttest_pvalue	Coefficient_of_eigenassay	SVD_pCMs_only2CTb	NoPrepr	SVD	347	PRCT-Tx16_T400	N	Kept components	PRCT
Drug	T400_PCT	PRCT	Cell_line.Tx16_T400	Plate.99	FRMD4A	0.75	0.0389588144691937	pearson	1	Ttest_pvalue	Coefficient_of_eigenassay	SVD_pCMs_only2CTb	NoPrepr	SVD	8500	PRCT-Tx16_T400	N	Kept components	PRCT
Drug	T400_PCT	PRCT	Cell_line.Tx16_T400	Plate.99	FRMD4B	0.75	-0.121333591169525	pearson	1	Ttest_pvalue	Coefficient_of_eigenassay	SVD_pCMs_only2CTb	NoPrepr	SVD	1916	PRCT-Tx16_T400	N	Kept components	PRCT
Drug	T400_PCT	PRCT	Cell_line.Tx16_T400	Plate.99	FRMD5	0.75	0.0270805849828219	pearson	1	Ttest_pvalue	Coefficient_of_eigenassay	SVD_pCMs_only2CTb	NoPrepr	SVD	10066	PRCT-Tx16_T400	N	Kept components	PRCT
Drug	T400_PCT	PRCT	Cell_line.Tx16_T400	Plate.99	FRMD6	0.75	-0.0622635048218039	pearson	1	Ttest_pvalue	Coefficient_of_eigenassay	SVD_pCMs_only2CTb	NoPrepr	SVD	5840	PRCT-Tx16_T400	N	Kept components	PRCT
Drug	T400_PCT	PRCT	Cell_line.Tx16_T400	Plate.99	FRMD8	0.75	-0.0705416607199363	pearson	1	Ttest_pvalue	Coefficient_of_eigenassay	SVD_pCMs_only2CTb	NoPrepr	SVD	5015	PRCT-Tx16_T400	N	Kept components	PRCT
Drug	T400_PCT	PRCT	Cell_line.Tx16_T400	Plate.99	FRMPD1	0.75	0.0214148144841808	pearson	1	Ttest_pvalue	Coefficient_of_eigenassay	SVD_pCMs_only2CTb	NoPrepr	SVD	10937	PRCT-Tx16_T400	N	Kept components	PRCT
Drug	T400_PCT	PRCT	Cell_line.Tx16_T400	Plate.99	FRMPD2	0.75	0.00448912344328698	pearson	1	Ttest_pvalue	Coefficient_of_eigenassay	SVD_pCMs_only2CTb	NoPrepr	SVD	13888	PRCT-Tx16_T400	N	Kept components	PRCT
Drug	T400_PCT	PRCT	Cell_line.Tx16_T400	Plate.99	FRMPD3	0.75	0.0455325042874418	pearson	1	Ttest_pvalue	Coefficient_of_eigenassay	SVD_pCMs_only2CTb	NoPrepr	SVD	7683	PRCT-Tx16_T400	N	Kept components	PRCT
Drug	T400_PCT	PRCT	Cell_line.Tx16_T400	Plate.99	FRMPD4	0.75	0.0202683591011852	pearson	1	Ttest_pvalue	Coefficient_of_eigenassay	SVD_pCMs_only2CTb	NoPrepr	SVD	11115	PRCT-Tx16_T400	N	Kept components	PRCT
Drug	T400_PCT	PRCT	Cell_line.Tx16_T400	Plate.99	FRRS1	0.75	-0.0660677602898735	pearson	1	Ttest_pvalue	Coefficient_of_eigenassay	SVD_pCMs_only2CTb	NoPrepr	SVD	5439	PRCT-Tx16_T400	N	Kept components	PRCT
Drug	T400_PCT	PRCT	Cell_line.Tx16_T400	Plate.99	FRRS1L	0.75	0.0509860799616858	pearson	1	Ttest_pvalue	Coefficient_of_eigenassay	SVD_pCMs_only2CTb	NoPrepr	SVD	7073	PRCT-Tx16_T400	N	Kept components	PRCT
Drug	T400_PCT	PRCT	Cell_line.Tx16_T400	Plate.99	FRS2	0.75	-0.00152410821755038	pearson	1	Ttest_pvalue	Coefficient_of_eigenassay	SVD_pCMs_only2CTb	NoPrepr	SVD	14651	PRCT-Tx16_T400	N	Kept components	PRCT
Drug	T400_PCT	PRCT	Cell_line.Tx16_T400	Plate.99	FRS3	0.75	-0.0899300130501119	pearson	1	Ttest_pvalue	Coefficient_of_eigenassay	SVD_pCMs_only2CTb	NoPrepr	SVD	3524	PRCT-Tx16_T400	N	Kept components	PRCT
Drug	T400_PCT	PRCT	Cell_line.Tx16_T400	Plate.99	FRY	0.75	-0.0125042707768697	pearson	1	Ttest_pvalue	Coefficient_of_eigenassay	SVD_pCMs_only2CTb	NoPrepr	SVD	12392	PRCT-Tx16_T400	N	Kept components	PRCT
Drug	T400_PCT	PRCT	Cell_line.Tx16_T400	Plate.99	FRYL	0.75	0.0173754160472751	pearson	1	Ttest_pvalue	Coefficient_of_eigenassay	SVD_pCMs_only2CTb	NoPrepr	SVD	11548	PRCT-Tx16_T400	N	Kept components	PRCT
Drug	T400_PCT	PRCT	Cell_line.Tx16_T400	Plate.99	FRZB	0.75	0.0976481101665529	pearson	1	Ttest_pvalue	Coefficient_of_eigenassay	SVD_pCMs_only2CTb	NoPrepr	SVD	3066	PRCT-Tx16_T400	N	Kept components	PRCT
Drug	T400_PCT	PRCT	Cell_line.Tx16_T400	Plate.99	FSCN1	0.75	-0.07970866537221	pearson	1	Ttest_pvalue	Coefficient_of_eigenassay	SVD_pCMs_only2CTb	NoPrepr	SVD	4241	PRCT-Tx16_T400	N	Kept components	PRCT
Drug	T400_PCT	PRCT	Cell_line.Tx16_T400	Plate.99	FSCN2	0.75	0.183452767878461	pearson	1	Ttest_pvalue	Coefficient_of_eigenassay	SVD_pCMs_only2CTb	NoPrepr	SVD	595	PRCT-Tx16_T400	N	Kept components	PRCT
Drug	T400_PCT	PRCT	Cell_line.Tx16_T400	Plate.99	FSD1	0.75	0.0565754431856406	pearson	1	Ttest_pvalue	Coefficient_of_eigenassay	SVD_pCMs_only2CTb	NoPrepr	SVD	6417	PRCT-Tx16_T400	N	Kept components	PRCT
Drug	T400_PCT	PRCT	Cell_line.Tx16_T400	Plate.99	FSD1L	0.75	-0.0701186669549159	pearson	1	Ttest_pvalue	Coefficient_of_eigenassay	SVD_pCMs_only2CTb	NoPrepr	SVD	5064	PRCT-Tx16_T400	N	Kept components	PRCT
Drug	T400_PCT	PRCT	Cell_line.Tx16_T400	Plate.99	FSD2	0.75	-0.0141006702185208	pearson	1	Ttest_pvalue	Coefficient_of_eigenassay	SVD_pCMs_only2CTb	NoPrepr	SVD	12114	PRCT-Tx16_T400	N	Kept components	PRCT
Drug	T400_PCT	PRCT	Cell_line.Tx16_T400	Plate.99	FSHR	0.75	0.00244536282140556	pearson	1	Ttest_pvalue	Coefficient_of_eigenassay	SVD_pCMs_only2CTb	NoPrepr	SVD	14384	PRCT-Tx16_T400	N	Kept components	PRCT
Drug	T400_PCT	PRCT	Cell_line.Tx16_T400	Plate.99	FSIP1	0.75	-0.00372741641445012	pearson	1	Ttest_pvalue	Coefficient_of_eigenassay	SVD_pCMs_only2CTb	NoPrepr	SVD	14061	PRCT-Tx16_T400	N	Kept components	PRCT
Drug	T400_PCT	PRCT	Cell_line.Tx16_T400	Plate.99	FSIP2	0.75	0.155051596732695	pearson	1	Ttest_pvalue	Coefficient_of_eigenassay	SVD_pCMs_only2CTb	NoPrepr	SVD	965	PRCT-Tx16_T400	N	Kept components	PRCT
Drug	T400_PCT	PRCT	Cell_line.Tx16_T400	Plate.99	FST	0.75	0.0238758571972741	pearson	1	Ttest_pvalue	Coefficient_of_eigenassay	SVD_pCMs_only2CTb	NoPrepr	SVD	10550	PRCT-Tx16_T400	N	Kept components	PRCT
Drug	T400_PCT	PRCT	Cell_line.Tx16_T400	Plate.99	FSTL1	0.75	-0.033265705695243	pearson	1	Ttest_pvalue	Coefficient_of_eigenassay	SVD_pCMs_only2CTb	NoPrepr	SVD	9242	PRCT-Tx16_T400	N	Kept components	PRCT
Drug	T400_PCT	PRCT	Cell_line.Tx16_T400	Plate.99	FSTL3	0.75	-0.0958588174300611	pearson	1	Ttest_pvalue	Coefficient_of_eigenassay	SVD_pCMs_only2CTb	NoPrepr	SVD	3156	PRCT-Tx16_T400	N	Kept components	PRCT
Drug	T400_PCT	PRCT	Cell_line.Tx16_T400	Plate.99	FSTL4	0.75	-0.00367909039898485	pearson	1	Ttest_pvalue	Coefficient_of_eigenassay	SVD_pCMs_only2CTb	NoPrepr	SVD	14075	PRCT-Tx16_T400	N	Kept components	PRCT
Drug	T400_PCT	PRCT	Cell_line.Tx16_T400	Plate.99	FSTL5	0.75	-0.0111541858971819	pearson	1	Ttest_pvalue	Coefficient_of_eigenassay	SVD_pCMs_only2CTb	NoPrepr	SVD	12636	PRCT-Tx16_T400	N	Kept components	PRCT
Drug	T400_PCT	PRCT	Cell_line.Tx16_T400	Plate.99	FTCD	0.75	0.0991591124938854	pearson	1	Ttest_pvalue	Coefficient_of_eigenassay	SVD_pCMs_only2CTb	NoPrepr	SVD	2989	PRCT-Tx16_T400	N	Kept components	PRCT
Drug	T400_PCT	PRCT	Cell_line.Tx16_T400	Plate.99	FTH1	0.75	0.00171462140476868	pearson	1	Ttest_pvalue	Coefficient_of_eigenassay	SVD_pCMs_only2CTb	NoPrepr	SVD	14600	PRCT-Tx16_T400	N	Kept components	PRCT
Drug	T400_PCT	PRCT	Cell_line.Tx16_T400	Plate.99	FTL	0.75	0.0580369920422564	pearson	1	Ttest_pvalue	Coefficient_of_eigenassay	SVD_pCMs_only2CTb	NoPrepr	SVD	6274	PRCT-Tx16_T400	N	Kept components	PRCT
Drug	T400_PCT	PRCT	Cell_line.Tx16_T400	Plate.99	FTO	0.75	-0.0603386848190172	pearson	1	Ttest_pvalue	Coefficient_of_eigenassay	SVD_pCMs_only2CTb	NoPrepr	SVD	6035	PRCT-Tx16_T400	N	Kept components	PRCT
Drug	T400_PCT	PRCT	Cell_line.Tx16_T400	Plate.99	FTSJ1	0.75	-0.0312921351192723	pearson	1	Ttest_pvalue	Coefficient_of_eigenassay	SVD_pCMs_only2CTb	NoPrepr	SVD	9515	PRCT-Tx16_T400	N	Kept components	PRCT
Drug	T400_PCT	PRCT	Cell_line.Tx16_T400	Plate.99	FTSJ3	0.75	-0.0523171769473494	pearson	1	Ttest_pvalue	Coefficient_of_eigenassay	SVD_pCMs_only2CTb	NoPrepr	SVD	6919	PRCT-Tx16_T400	N	Kept components	PRCT
Drug	T400_PCT	PRCT	Cell_line.Tx16_T400	Plate.99	FUBP1	0.75	-0.0857200772883001	pearson	1	Ttest_pvalue	Coefficient_of_eigenassay	SVD_pCMs_only2CTb	NoPrepr	SVD	3806	PRCT-Tx16_T400	N	Kept components	PRCT
Drug	T400_PCT	PRCT	Cell_line.Tx16_T400	Plate.99	FUBP3	0.75	-0.0415578497679685	pearson	1	Ttest_pvalue	Coefficient_of_eigenassay	SVD_pCMs_only2CTb	NoPrepr	SVD	8181	PRCT-Tx16_T400	N	Kept components	PRCT
Drug	T400_PCT	PRCT	Cell_line.Tx16_T400	Plate.99	FUCA1	0.75	-0.0216026687788348	pearson	1	Ttest_pvalue	Coefficient_of_eigenassay	SVD_pCMs_only2CTb	NoPrepr	SVD	10902	PRCT-Tx16_T400	N	Kept components	PRCT
Drug	T400_PCT	PRCT	Cell_line.Tx16_T400	Plate.99	FUCA2	0.75	-0.0703000067028111	pearson	1	Ttest_pvalue	Coefficient_of_eigenassay	SVD_pCMs_only2CTb	NoPrepr	SVD	5038	PRCT-Tx16_T400	N	Kept components	PRCT
Drug	T400_PCT	PRCT	Cell_line.Tx16_T400	Plate.99	FUK	0.75	0.114653283390889	pearson	1	Ttest_pvalue	Coefficient_of_eigenassay	SVD_pCMs_only2CTb	NoPrepr	SVD	2191	PRCT-Tx16_T400	N	Kept components	PRCT
Drug	T400_PCT	PRCT	Cell_line.Tx16_T400	Plate.99	FUNDC1	0.75	-0.107831144711768	pearson	1	Ttest_pvalue	Coefficient_of_eigenassay	SVD_pCMs_only2CTb	NoPrepr	SVD	2524	PRCT-Tx16_T400	N	Kept components	PRCT
Drug	T400_PCT	PRCT	Cell_line.Tx16_T400	Plate.99	FUNDC2	0.75	-0.0936304564169582	pearson	1	Ttest_pvalue	Coefficient_of_eigenassay	SVD_pCMs_only2CTb	NoPrepr	SVD	3294	PRCT-Tx16_T400	N	Kept components	PRCT
Drug	T400_PCT	PRCT	Cell_line.Tx16_T400	Plate.99	FUOM	0.75	0.0617632821845793	pearson	1	Ttest_pvalue	Coefficient_of_eigenassay	SVD_pCMs_only2CTb	NoPrepr	SVD	5885	PRCT-Tx16_T400	N	Kept components	PRCT
Drug	T400_PCT	PRCT	Cell_line.Tx16_T400	Plate.99	FURIN	0.75	-0.0408918250464389	pearson	1	Ttest_pvalue	Coefficient_of_eigenassay	SVD_pCMs_only2CTb	NoPrepr	SVD	8260	PRCT-Tx16_T400	N	Kept components	PRCT
Drug	T400_PCT	PRCT	Cell_line.Tx16_T400	Plate.99	FUS	0.75	-0.0510717098176573	pearson	1	Ttest_pvalue	Coefficient_of_eigenassay	SVD_pCMs_only2CTb	NoPrepr	SVD	7066	PRCT-Tx16_T400	N	Kept components	PRCT
Drug	T400_PCT	PRCT	Cell_line.Tx16_T400	Plate.99	FUT1	0.75	-0.0734123768691916	pearson	1	Ttest_pvalue	Coefficient_of_eigenassay	SVD_pCMs_only2CTb	NoPrepr	SVD	4772	PRCT-Tx16_T400	N	Kept components	PRCT
Drug	T400_PCT	PRCT	Cell_line.Tx16_T400	Plate.99	FUT10	0.75	0.0537244850251592	pearson	1	Ttest_pvalue	Coefficient_of_eigenassay	SVD_pCMs_only2CTb	NoPrepr	SVD	6738	PRCT-Tx16_T400	N	Kept components	PRCT
Drug	T400_PCT	PRCT	Cell_line.Tx16_T400	Plate.99	FUT11	0.75	-0.322449894713507	pearson	1	Ttest_pvalue	Coefficient_of_eigenassay	SVD_pCMs_only2CTb	NoPrepr	SVD	97	PRCT-Tx16_T400	N	Kept components	PRCT
Drug	T400_PCT	PRCT	Cell_line.Tx16_T400	Plate.99	FUT2	0.75	0.0916565063608377	pearson	1	Ttest_pvalue	Coefficient_of_eigenassay	SVD_pCMs_only2CTb	NoPrepr	SVD	3408	PRCT-Tx16_T400	N	Kept components	PRCT
Drug	T400_PCT	PRCT	Cell_line.Tx16_T400	Plate.99	FUT3	0.75	-0.0248162492169176	pearson	1	Ttest_pvalue	Coefficient_of_eigenassay	SVD_pCMs_only2CTb	NoPrepr	SVD	10422	PRCT-Tx16_T400	N	Kept components	PRCT
Drug	T400_PCT	PRCT	Cell_line.Tx16_T400	Plate.99	FUT4	0.75	-0.0534764978200224	pearson	1	Ttest_pvalue	Coefficient_of_eigenassay	SVD_pCMs_only2CTb	NoPrepr	SVD	6763	PRCT-Tx16_T400	N	Kept components	PRCT
Drug	T400_PCT	PRCT	Cell_line.Tx16_T400	Plate.99	FUT5	0.75	0.0234985334556954	pearson	1	Ttest_pvalue	Coefficient_of_eigenassay	SVD_pCMs_only2CTb	NoPrepr	SVD	10605	PRCT-Tx16_T400	N	Kept components	PRCT
Drug	T400_PCT	PRCT	Cell_line.Tx16_T400	Plate.99	FUT8	0.75	-0.038472458352588	pearson	1	Ttest_pvalue	Coefficient_of_eigenassay	SVD_pCMs_only2CTb	NoPrepr	SVD	8560	PRCT-Tx16_T400	N	Kept components	PRCT
Drug	T400_PCT	PRCT	Cell_line.Tx16_T400	Plate.99	FUT9	0.75	-0.0387014193024782	pearson	1	Ttest_pvalue	Coefficient_of_eigenassay	SVD_pCMs_only2CTb	NoPrepr	SVD	8535	PRCT-Tx16_T400	N	Kept components	PRCT
Drug	T400_PCT	PRCT	Cell_line.Tx16_T400	Plate.99	FUZ	0.75	0.0585403511082989	pearson	1	Ttest_pvalue	Coefficient_of_eigenassay	SVD_pCMs_only2CTb	NoPrepr	SVD	6218	PRCT-Tx16_T400	N	Kept components	PRCT
Drug	T400_PCT	PRCT	Cell_line.Tx16_T400	Plate.99	FXN	0.75	-0.0710142479689683	pearson	1	Ttest_pvalue	Coefficient_of_eigenassay	SVD_pCMs_only2CTb	NoPrepr	SVD	4960	PRCT-Tx16_T400	N	Kept components	PRCT
Drug	T400_PCT	PRCT	Cell_line.Tx16_T400	Plate.99	FXR1	0.75	-0.0922008708603472	pearson	1	Ttest_pvalue	Coefficient_of_eigenassay	SVD_pCMs_only2CTb	NoPrepr	SVD	3377	PRCT-Tx16_T400	N	Kept components	PRCT
Drug	T400_PCT	PRCT	Cell_line.Tx16_T400	Plate.99	FXR2	0.75	-0.0108168613213137	pearson	1	Ttest_pvalue	Coefficient_of_eigenassay	SVD_pCMs_only2CTb	NoPrepr	SVD	12685	PRCT-Tx16_T400	N	Kept components	PRCT
Drug	T400_PCT	PRCT	Cell_line.Tx16_T400	Plate.99	FXYD1	0.75	0.127952909449714	pearson	1	Ttest_pvalue	Coefficient_of_eigenassay	SVD_pCMs_only2CTb	NoPrepr	SVD	1686	PRCT-Tx16_T400	N	Kept components	PRCT
Drug	T400_PCT	PRCT	Cell_line.Tx16_T400	Plate.99	FXYD5	0.75	-0.0666624918479472	pearson	1	Ttest_pvalue	Coefficient_of_eigenassay	SVD_pCMs_only2CTb	NoPrepr	SVD	5393	PRCT-Tx16_T400	N	Kept components	PRCT
Drug	T400_PCT	PRCT	Cell_line.Tx16_T400	Plate.99	FXYD6	0.75	0.105580281142784	pearson	1	Ttest_pvalue	Coefficient_of_eigenassay	SVD_pCMs_only2CTb	NoPrepr	SVD	2634	PRCT-Tx16_T400	N	Kept components	PRCT
Drug	T400_PCT	PRCT	Cell_line.Tx16_T400	Plate.99	FXYD7	0.75	0.0557214023272074	pearson	1	Ttest_pvalue	Coefficient_of_eigenassay	SVD_pCMs_only2CTb	NoPrepr	SVD	6502	PRCT-Tx16_T400	N	Kept components	PRCT
Drug	T400_PCT	PRCT	Cell_line.Tx16_T400	Plate.99	FYB2	0.75	-0.00194605408749894	pearson	1	Ttest_pvalue	Coefficient_of_eigenassay	SVD_pCMs_only2CTb	NoPrepr	SVD	14526	PRCT-Tx16_T400	N	Kept components	PRCT
Drug	T400_PCT	PRCT	Cell_line.Tx16_T400	Plate.99	FYCO1	0.75	0.0576762563453137	pearson	1	Ttest_pvalue	Coefficient_of_eigenassay	SVD_pCMs_only2CTb	NoPrepr	SVD	6301	PRCT-Tx16_T400	N	Kept components	PRCT
Drug	T400_PCT	PRCT	Cell_line.Tx16_T400	Plate.99	FYN	0.75	-0.0570305580516656	pearson	1	Ttest_pvalue	Coefficient_of_eigenassay	SVD_pCMs_only2CTb	NoPrepr	SVD	6386	PRCT-Tx16_T400	N	Kept components	PRCT
Drug	T400_PCT	PRCT	Cell_line.Tx16_T400	Plate.99	FYTTD1	0.75	-0.14701671014201	pearson	1	Ttest_pvalue	Coefficient_of_eigenassay	SVD_pCMs_only2CTb	NoPrepr	SVD	1124	PRCT-Tx16_T400	N	Kept components	PRCT
Drug	T400_PCT	PRCT	Cell_line.Tx16_T400	Plate.99	FZD1	0.75	-0.0903543089488195	pearson	1	Ttest_pvalue	Coefficient_of_eigenassay	SVD_pCMs_only2CTb	NoPrepr	SVD	3496	PRCT-Tx16_T400	N	Kept components	PRCT
Drug	T400_PCT	PRCT	Cell_line.Tx16_T400	Plate.99	FZD2	0.75	0.0535960661968303	pearson	1	Ttest_pvalue	Coefficient_of_eigenassay	SVD_pCMs_only2CTb	NoPrepr	SVD	6750	PRCT-Tx16_T400	N	Kept components	PRCT
Drug	T400_PCT	PRCT	Cell_line.Tx16_T400	Plate.99	FZD3	0.75	0.00627145635304358	pearson	1	Ttest_pvalue	Coefficient_of_eigenassay	SVD_pCMs_only2CTb	NoPrepr	SVD	13516	PRCT-Tx16_T400	N	Kept components	PRCT
Drug	T400_PCT	PRCT	Cell_line.Tx16_T400	Plate.99	FZD4	0.75	-0.105739754182343	pearson	1	Ttest_pvalue	Coefficient_of_eigenassay	SVD_pCMs_only2CTb	NoPrepr	SVD	2626	PRCT-Tx16_T400	N	Kept components	PRCT
Drug	T400_PCT	PRCT	Cell_line.Tx16_T400	Plate.99	FZD5	0.75	0.000319289271668681	pearson	1	Ttest_pvalue	Coefficient_of_eigenassay	SVD_pCMs_only2CTb	NoPrepr	SVD	15140	PRCT-Tx16_T400	N	Kept components	PRCT
Drug	T400_PCT	PRCT	Cell_line.Tx16_T400	Plate.99	FZD6	0.75	-0.185149188616728	pearson	1	Ttest_pvalue	Coefficient_of_eigenassay	SVD_pCMs_only2CTb	NoPrepr	SVD	576	PRCT-Tx16_T400	N	Kept components	PRCT
Drug	T400_PCT	PRCT	Cell_line.Tx16_T400	Plate.99	FZD7	0.75	-0.102681766130509	pearson	1	Ttest_pvalue	Coefficient_of_eigenassay	SVD_pCMs_only2CTb	NoPrepr	SVD	2807	PRCT-Tx16_T400	N	Kept components	PRCT
Drug	T400_PCT	PRCT	Cell_line.Tx16_T400	Plate.99	FZD8	0.75	-0.126613936536224	pearson	1	Ttest_pvalue	Coefficient_of_eigenassay	SVD_pCMs_only2CTb	NoPrepr	SVD	1737	PRCT-Tx16_T400	N	Kept components	PRCT
Drug	T400_PCT	PRCT	Cell_line.Tx16_T400	Plate.99	FZD9	0.75	-0.0161602965277846	pearson	1	Ttest_pvalue	Coefficient_of_eigenassay	SVD_pCMs_only2CTb	NoPrepr	SVD	11749	PRCT-Tx16_T400	N	Kept components	PRCT
Drug	T400_PCT	PRCT	Cell_line.Tx16_T400	Plate.99	FZR1	0.75	0.0668950605099181	pearson	1	Ttest_pvalue	Coefficient_of_eigenassay	SVD_pCMs_only2CTb	NoPrepr	SVD	5368	PRCT-Tx16_T400	N	Kept components	PRCT
Drug	T400_PCT	PRCT	Cell_line.Tx16_T400	Plate.99	G0S2	0.75	-0.0890827044131381	pearson	1	Ttest_pvalue	Coefficient_of_eigenassay	SVD_pCMs_only2CTb	NoPrepr	SVD	3573	PRCT-Tx16_T400	N	Kept components	PRCT
Drug	T400_PCT	PRCT	Cell_line.Tx16_T400	Plate.99	G2E3	0.75	-0.0726164774266452	pearson	1	Ttest_pvalue	Coefficient_of_eigenassay	SVD_pCMs_only2CTb	NoPrepr	SVD	4838	PRCT-Tx16_T400	N	Kept components	PRCT
Drug	T400_PCT	PRCT	Cell_line.Tx16_T400	Plate.99	G3BP1	0.75	-0.0186309985379897	pearson	1	Ttest_pvalue	Coefficient_of_eigenassay	SVD_pCMs_only2CTb	NoPrepr	SVD	11350	PRCT-Tx16_T400	N	Kept components	PRCT
Drug	T400_PCT	PRCT	Cell_line.Tx16_T400	Plate.99	G3BP2	0.75	-0.0995280929365495	pearson	1	Ttest_pvalue	Coefficient_of_eigenassay	SVD_pCMs_only2CTb	NoPrepr	SVD	2967	PRCT-Tx16_T400	N	Kept components	PRCT
Drug	T400_PCT	PRCT	Cell_line.Tx16_T400	Plate.99	G6PC3	0.75	0.0502174250982571	pearson	1	Ttest_pvalue	Coefficient_of_eigenassay	SVD_pCMs_only2CTb	NoPrepr	SVD	7147	PRCT-Tx16_T400	N	Kept components	PRCT
Drug	T400_PCT	PRCT	Cell_line.Tx16_T400	Plate.99	G6PD	0.75	0.0467625363165691	pearson	1	Ttest_pvalue	Coefficient_of_eigenassay	SVD_pCMs_only2CTb	NoPrepr	SVD	7533	PRCT-Tx16_T400	N	Kept components	PRCT
Drug	T400_PCT	PRCT	Cell_line.Tx16_T400	Plate.99	GAA	0.75	0.0846620168738685	pearson	1	Ttest_pvalue	Coefficient_of_eigenassay	SVD_pCMs_only2CTb	NoPrepr	SVD	3876	PRCT-Tx16_T400	N	Kept components	PRCT
Drug	T400_PCT	PRCT	Cell_line.Tx16_T400	Plate.99	GAB1	0.75	0.0660243377397761	pearson	1	Ttest_pvalue	Coefficient_of_eigenassay	SVD_pCMs_only2CTb	NoPrepr	SVD	5442	PRCT-Tx16_T400	N	Kept components	PRCT
Drug	T400_PCT	PRCT	Cell_line.Tx16_T400	Plate.99	GAB2	0.75	0.00434675352319665	pearson	1	Ttest_pvalue	Coefficient_of_eigenassay	SVD_pCMs_only2CTb	NoPrepr	SVD	13921	PRCT-Tx16_T400	N	Kept components	PRCT
Drug	T400_PCT	PRCT	Cell_line.Tx16_T400	Plate.99	GAB3	0.75	-0.00302979028460092	pearson	1	Ttest_pvalue	Coefficient_of_eigenassay	SVD_pCMs_only2CTb	NoPrepr	SVD	14226	PRCT-Tx16_T400	N	Kept components	PRCT
Drug	T400_PCT	PRCT	Cell_line.Tx16_T400	Plate.99	GABARAP	0.75	0.0393167657237102	pearson	1	Ttest_pvalue	Coefficient_of_eigenassay	SVD_pCMs_only2CTb	NoPrepr	SVD	8461	PRCT-Tx16_T400	N	Kept components	PRCT
Drug	T400_PCT	PRCT	Cell_line.Tx16_T400	Plate.99	GABARAPL1	0.75	-0.0310514119236782	pearson	1	Ttest_pvalue	Coefficient_of_eigenassay	SVD_pCMs_only2CTb	NoPrepr	SVD	9553	PRCT-Tx16_T400	N	Kept components	PRCT
Drug	T400_PCT	PRCT	Cell_line.Tx16_T400	Plate.99	GABARAPL2	0.75	-0.0771976976630162	pearson	1	Ttest_pvalue	Coefficient_of_eigenassay	SVD_pCMs_only2CTb	NoPrepr	SVD	4442	PRCT-Tx16_T400	N	Kept components	PRCT
Drug	T400_PCT	PRCT	Cell_line.Tx16_T400	Plate.99	GABBR1	0.75	-0.00112602375637754	pearson	1	Ttest_pvalue	Coefficient_of_eigenassay	SVD_pCMs_only2CTb	NoPrepr	SVD	14786	PRCT-Tx16_T400	N	Kept components	PRCT
Drug	T400_PCT	PRCT	Cell_line.Tx16_T400	Plate.99	GABBR2	0.75	-0.0218545084996065	pearson	1	Ttest_pvalue	Coefficient_of_eigenassay	SVD_pCMs_only2CTb	NoPrepr	SVD	10857	PRCT-Tx16_T400	N	Kept components	PRCT
Drug	T400_PCT	PRCT	Cell_line.Tx16_T400	Plate.99	GABPA	0.75	-0.125331108009779	pearson	1	Ttest_pvalue	Coefficient_of_eigenassay	SVD_pCMs_only2CTb	NoPrepr	SVD	1788	PRCT-Tx16_T400	N	Kept components	PRCT
Drug	T400_PCT	PRCT	Cell_line.Tx16_T400	Plate.99	GABPB1	0.75	-0.108328540500335	pearson	1	Ttest_pvalue	Coefficient_of_eigenassay	SVD_pCMs_only2CTb	NoPrepr	SVD	2492	PRCT-Tx16_T400	N	Kept components	PRCT
Drug	T400_PCT	PRCT	Cell_line.Tx16_T400	Plate.99	GABPB2	0.75	0.0282021922918769	pearson	1	Ttest_pvalue	Coefficient_of_eigenassay	SVD_pCMs_only2CTb	NoPrepr	SVD	9905	PRCT-Tx16_T400	N	Kept components	PRCT
Drug	T400_PCT	PRCT	Cell_line.Tx16_T400	Plate.99	GABRA1	0.75	0.00451164223942779	pearson	1	Ttest_pvalue	Coefficient_of_eigenassay	SVD_pCMs_only2CTb	NoPrepr	SVD	13883	PRCT-Tx16_T400	N	Kept components	PRCT
Drug	T400_PCT	PRCT	Cell_line.Tx16_T400	Plate.99	GABRA2	0.75	-0.0243195444410311	pearson	1	Ttest_pvalue	Coefficient_of_eigenassay	SVD_pCMs_only2CTb	NoPrepr	SVD	10497	PRCT-Tx16_T400	N	Kept components	PRCT
Drug	T400_PCT	PRCT	Cell_line.Tx16_T400	Plate.99	GABRA3	0.75	-0.00350728693285401	pearson	1	Ttest_pvalue	Coefficient_of_eigenassay	SVD_pCMs_only2CTb	NoPrepr	SVD	14115	PRCT-Tx16_T400	N	Kept components	PRCT
Drug	T400_PCT	PRCT	Cell_line.Tx16_T400	Plate.99	GABRA4	0.75	-0.13685846829822	pearson	1	Ttest_pvalue	Coefficient_of_eigenassay	SVD_pCMs_only2CTb	NoPrepr	SVD	1378	PRCT-Tx16_T400	N	Kept components	PRCT
Drug	T400_PCT	PRCT	Cell_line.Tx16_T400	Plate.99	GABRA5	0.75	-0.000108124988259135	pearson	1	Ttest_pvalue	Coefficient_of_eigenassay	SVD_pCMs_only2CTb	NoPrepr	SVD	15252	PRCT-Tx16_T400	N	Kept components	PRCT
Drug	T400_PCT	PRCT	Cell_line.Tx16_T400	Plate.99	GABRB1	0.75	-0.232610821629023	pearson	1	Ttest_pvalue	Coefficient_of_eigenassay	SVD_pCMs_only2CTb	NoPrepr	SVD	295	PRCT-Tx16_T400	N	Kept components	PRCT
Drug	T400_PCT	PRCT	Cell_line.Tx16_T400	Plate.99	GABRB2	0.75	-0.0514618481738654	pearson	1	Ttest_pvalue	Coefficient_of_eigenassay	SVD_pCMs_only2CTb	NoPrepr	SVD	7005	PRCT-Tx16_T400	N	Kept components	PRCT
Drug	T400_PCT	PRCT	Cell_line.Tx16_T400	Plate.99	GABRB3	0.75	-0.0532426959948182	pearson	1	Ttest_pvalue	Coefficient_of_eigenassay	SVD_pCMs_only2CTb	NoPrepr	SVD	6793	PRCT-Tx16_T400	N	Kept components	PRCT
Drug	T400_PCT	PRCT	Cell_line.Tx16_T400	Plate.99	GABRE	0.75	0.0290723158019676	pearson	1	Ttest_pvalue	Coefficient_of_eigenassay	SVD_pCMs_only2CTb	NoPrepr	SVD	9806	PRCT-Tx16_T400	N	Kept components	PRCT
Drug	T400_PCT	PRCT	Cell_line.Tx16_T400	Plate.99	GABRG2	0.75	-0.0245520816433357	pearson	1	Ttest_pvalue	Coefficient_of_eigenassay	SVD_pCMs_only2CTb	NoPrepr	SVD	10462	PRCT-Tx16_T400	N	Kept components	PRCT
Drug	T400_PCT	PRCT	Cell_line.Tx16_T400	Plate.99	GABRG3	0.75	-0.00279302553863168	pearson	1	Ttest_pvalue	Coefficient_of_eigenassay	SVD_pCMs_only2CTb	NoPrepr	SVD	14288	PRCT-Tx16_T400	N	Kept components	PRCT
Drug	T400_PCT	PRCT	Cell_line.Tx16_T400	Plate.99	GABRP	0.75	-0.00649113021403448	pearson	1	Ttest_pvalue	Coefficient_of_eigenassay	SVD_pCMs_only2CTb	NoPrepr	SVD	13475	PRCT-Tx16_T400	N	Kept components	PRCT
Drug	T400_PCT	PRCT	Cell_line.Tx16_T400	Plate.99	GABRQ	0.75	0.00103147342132424	pearson	1	Ttest_pvalue	Coefficient_of_eigenassay	SVD_pCMs_only2CTb	NoPrepr	SVD	14827	PRCT-Tx16_T400	N	Kept components	PRCT
Drug	T400_PCT	PRCT	Cell_line.Tx16_T400	Plate.99	GABRR2	0.75	-0.0458801225784984	pearson	1	Ttest_pvalue	Coefficient_of_eigenassay	SVD_pCMs_only2CTb	NoPrepr	SVD	7642	PRCT-Tx16_T400	N	Kept components	PRCT
Drug	T400_PCT	PRCT	Cell_line.Tx16_T400	Plate.99	GAD1	0.75	-0.00142775291503803	pearson	1	Ttest_pvalue	Coefficient_of_eigenassay	SVD_pCMs_only2CTb	NoPrepr	SVD	14687	PRCT-Tx16_T400	N	Kept components	PRCT
Drug	T400_PCT	PRCT	Cell_line.Tx16_T400	Plate.99	GAD2	0.75	0.00650920934513818	pearson	1	Ttest_pvalue	Coefficient_of_eigenassay	SVD_pCMs_only2CTb	NoPrepr	SVD	13472	PRCT-Tx16_T400	N	Kept components	PRCT
Drug	T400_PCT	PRCT	Cell_line.Tx16_T400	Plate.99	GADD45A	0.75	-0.146043534063524	pearson	1	Ttest_pvalue	Coefficient_of_eigenassay	SVD_pCMs_only2CTb	NoPrepr	SVD	1145	PRCT-Tx16_T400	N	Kept components	PRCT
Drug	T400_PCT	PRCT	Cell_line.Tx16_T400	Plate.99	GADD45B	0.75	-0.0550359260968952	pearson	1	Ttest_pvalue	Coefficient_of_eigenassay	SVD_pCMs_only2CTb	NoPrepr	SVD	6581	PRCT-Tx16_T400	N	Kept components	PRCT
Drug	T400_PCT	PRCT	Cell_line.Tx16_T400	Plate.99	GADD45G	0.75	0.116767287566835	pearson	1	Ttest_pvalue	Coefficient_of_eigenassay	SVD_pCMs_only2CTb	NoPrepr	SVD	2089	PRCT-Tx16_T400	N	Kept components	PRCT
Drug	T400_PCT	PRCT	Cell_line.Tx16_T400	Plate.99	GADD45GIP1	0.75	0.0967892488600309	pearson	1	Ttest_pvalue	Coefficient_of_eigenassay	SVD_pCMs_only2CTb	NoPrepr	SVD	3114	PRCT-Tx16_T400	N	Kept components	PRCT
Drug	T400_PCT	PRCT	Cell_line.Tx16_T400	Plate.99	GAK	0.75	0.0111439209399262	pearson	1	Ttest_pvalue	Coefficient_of_eigenassay	SVD_pCMs_only2CTb	NoPrepr	SVD	12638	PRCT-Tx16_T400	N	Kept components	PRCT
Drug	T400_PCT	PRCT	Cell_line.Tx16_T400	Plate.99	GAL	0.75	0.0279589418414839	pearson	1	Ttest_pvalue	Coefficient_of_eigenassay	SVD_pCMs_only2CTb	NoPrepr	SVD	9942	PRCT-Tx16_T400	N	Kept components	PRCT
Drug	T400_PCT	PRCT	Cell_line.Tx16_T400	Plate.99	GAL3ST1	0.75	0.000502353485175669	pearson	1	Ttest_pvalue	Coefficient_of_eigenassay	SVD_pCMs_only2CTb	NoPrepr	SVD	15048	PRCT-Tx16_T400	N	Kept components	PRCT
Drug	T400_PCT	PRCT	Cell_line.Tx16_T400	Plate.99	GAL3ST3	0.75	-0.0118725475360581	pearson	1	Ttest_pvalue	Coefficient_of_eigenassay	SVD_pCMs_only2CTb	NoPrepr	SVD	12497	PRCT-Tx16_T400	N	Kept components	PRCT
Drug	T400_PCT	PRCT	Cell_line.Tx16_T400	Plate.99	GAL3ST4	0.75	0.0175021728932257	pearson	1	Ttest_pvalue	Coefficient_of_eigenassay	SVD_pCMs_only2CTb	NoPrepr	SVD	11523	PRCT-Tx16_T400	N	Kept components	PRCT
Drug	T400_PCT	PRCT	Cell_line.Tx16_T400	Plate.99	GALC	0.75	-0.0793816876078975	pearson	1	Ttest_pvalue	Coefficient_of_eigenassay	SVD_pCMs_only2CTb	NoPrepr	SVD	4269	PRCT-Tx16_T400	N	Kept components	PRCT
Drug	T400_PCT	PRCT	Cell_line.Tx16_T400	Plate.99	GALE	0.75	-0.0219403395892465	pearson	1	Ttest_pvalue	Coefficient_of_eigenassay	SVD_pCMs_only2CTb	NoPrepr	SVD	10837	PRCT-Tx16_T400	N	Kept components	PRCT
Drug	T400_PCT	PRCT	Cell_line.Tx16_T400	Plate.99	GALK1	0.75	0.118110420079176	pearson	1	Ttest_pvalue	Coefficient_of_eigenassay	SVD_pCMs_only2CTb	NoPrepr	SVD	2044	PRCT-Tx16_T400	N	Kept components	PRCT
Drug	T400_PCT	PRCT	Cell_line.Tx16_T400	Plate.99	GALK2	0.75	-0.00199322625994587	pearson	1	Ttest_pvalue	Coefficient_of_eigenassay	SVD_pCMs_only2CTb	NoPrepr	SVD	14512	PRCT-Tx16_T400	N	Kept components	PRCT
Drug	T400_PCT	PRCT	Cell_line.Tx16_T400	Plate.99	GALM	0.75	0.0215497592627974	pearson	1	Ttest_pvalue	Coefficient_of_eigenassay	SVD_pCMs_only2CTb	NoPrepr	SVD	10908	PRCT-Tx16_T400	N	Kept components	PRCT
Drug	T400_PCT	PRCT	Cell_line.Tx16_T400	Plate.99	GALNS	0.75	-0.0368309132585906	pearson	1	Ttest_pvalue	Coefficient_of_eigenassay	SVD_pCMs_only2CTb	NoPrepr	SVD	8763	PRCT-Tx16_T400	N	Kept components	PRCT
Drug	T400_PCT	PRCT	Cell_line.Tx16_T400	Plate.99	GALNT1	0.75	-0.0988251816874887	pearson	1	Ttest_pvalue	Coefficient_of_eigenassay	SVD_pCMs_only2CTb	NoPrepr	SVD	3000	PRCT-Tx16_T400	N	Kept components	PRCT
Drug	T400_PCT	PRCT	Cell_line.Tx16_T400	Plate.99	GALNT10	0.75	0.0090387688599797	pearson	1	Ttest_pvalue	Coefficient_of_eigenassay	SVD_pCMs_only2CTb	NoPrepr	SVD	13002	PRCT-Tx16_T400	N	Kept components	PRCT
Drug	T400_PCT	PRCT	Cell_line.Tx16_T400	Plate.99	GALNT11	0.75	-0.0692583667736979	pearson	1	Ttest_pvalue	Coefficient_of_eigenassay	SVD_pCMs_only2CTb	NoPrepr	SVD	5144	PRCT-Tx16_T400	N	Kept components	PRCT
Drug	T400_PCT	PRCT	Cell_line.Tx16_T400	Plate.99	GALNT12	0.75	-0.0010800421654326	pearson	1	Ttest_pvalue	Coefficient_of_eigenassay	SVD_pCMs_only2CTb	NoPrepr	SVD	14812	PRCT-Tx16_T400	N	Kept components	PRCT
Drug	T400_PCT	PRCT	Cell_line.Tx16_T400	Plate.99	GALNT13	0.75	-0.0389668161279987	pearson	1	Ttest_pvalue	Coefficient_of_eigenassay	SVD_pCMs_only2CTb	NoPrepr	SVD	8498	PRCT-Tx16_T400	N	Kept components	PRCT
Drug	T400_PCT	PRCT	Cell_line.Tx16_T400	Plate.99	GALNT14	0.75	0.0190337954132835	pearson	1	Ttest_pvalue	Coefficient_of_eigenassay	SVD_pCMs_only2CTb	NoPrepr	SVD	11298	PRCT-Tx16_T400	N	Kept components	PRCT
Drug	T400_PCT	PRCT	Cell_line.Tx16_T400	Plate.99	GALNT15	0.75	-1.89783581251871e-05	pearson	1	Ttest_pvalue	Coefficient_of_eigenassay	SVD_pCMs_only2CTb	NoPrepr	SVD	15307	PRCT-Tx16_T400	N	Kept components	PRCT
Drug	T400_PCT	PRCT	Cell_line.Tx16_T400	Plate.99	GALNT16	0.75	0.0374586150476963	pearson	1	Ttest_pvalue	Coefficient_of_eigenassay	SVD_pCMs_only2CTb	NoPrepr	SVD	8664	PRCT-Tx16_T400	N	Kept components	PRCT
Drug	T400_PCT	PRCT	Cell_line.Tx16_T400	Plate.99	GALNT17	0.75	-0.0034295675149216	pearson	1	Ttest_pvalue	Coefficient_of_eigenassay	SVD_pCMs_only2CTb	NoPrepr	SVD	14136	PRCT-Tx16_T400	N	Kept components	PRCT
Drug	T400_PCT	PRCT	Cell_line.Tx16_T400	Plate.99	GALNT18	0.75	0.0230659745452215	pearson	1	Ttest_pvalue	Coefficient_of_eigenassay	SVD_pCMs_only2CTb	NoPrepr	SVD	10669	PRCT-Tx16_T400	N	Kept components	PRCT
Drug	T400_PCT	PRCT	Cell_line.Tx16_T400	Plate.99	GALNT2	0.75	0.00275476032253766	pearson	1	Ttest_pvalue	Coefficient_of_eigenassay	SVD_pCMs_only2CTb	NoPrepr	SVD	14298	PRCT-Tx16_T400	N	Kept components	PRCT
Drug	T400_PCT	PRCT	Cell_line.Tx16_T400	Plate.99	GALNT3	0.75	0.00599744951170929	pearson	1	Ttest_pvalue	Coefficient_of_eigenassay	SVD_pCMs_only2CTb	NoPrepr	SVD	13573	PRCT-Tx16_T400	N	Kept components	PRCT
Drug	T400_PCT	PRCT	Cell_line.Tx16_T400	Plate.99	GALNT5	0.75	-0.00699912716449748	pearson	1	Ttest_pvalue	Coefficient_of_eigenassay	SVD_pCMs_only2CTb	NoPrepr	SVD	13388	PRCT-Tx16_T400	N	Kept components	PRCT
Drug	T400_PCT	PRCT	Cell_line.Tx16_T400	Plate.99	GALNT6	0.75	0.0883956259840508	pearson	1	Ttest_pvalue	Coefficient_of_eigenassay	SVD_pCMs_only2CTb	NoPrepr	SVD	3615	PRCT-Tx16_T400	N	Kept components	PRCT
Drug	T400_PCT	PRCT	Cell_line.Tx16_T400	Plate.99	GALNT7	0.75	-0.113593960571005	pearson	1	Ttest_pvalue	Coefficient_of_eigenassay	SVD_pCMs_only2CTb	NoPrepr	SVD	2238	PRCT-Tx16_T400	N	Kept components	PRCT
Drug	T400_PCT	PRCT	Cell_line.Tx16_T400	Plate.99	GALNT8	0.75	0.051625798512685	pearson	1	Ttest_pvalue	Coefficient_of_eigenassay	SVD_pCMs_only2CTb	NoPrepr	SVD	6980	PRCT-Tx16_T400	N	Kept components	PRCT
Drug	T400_PCT	PRCT	Cell_line.Tx16_T400	Plate.99	GALNT9	0.75	0.0963896723581539	pearson	1	Ttest_pvalue	Coefficient_of_eigenassay	SVD_pCMs_only2CTb	NoPrepr	SVD	3135	PRCT-Tx16_T400	N	Kept components	PRCT
Drug	T400_PCT	PRCT	Cell_line.Tx16_T400	Plate.99	GALNTL6	0.75	0.000206085116913035	pearson	1	Ttest_pvalue	Coefficient_of_eigenassay	SVD_pCMs_only2CTb	NoPrepr	SVD	15200	PRCT-Tx16_T400	N	Kept components	PRCT
Drug	T400_PCT	PRCT	Cell_line.Tx16_T400	Plate.99	GALR1	0.75	0.0381778134277709	pearson	1	Ttest_pvalue	Coefficient_of_eigenassay	SVD_pCMs_only2CTb	NoPrepr	SVD	8591	PRCT-Tx16_T400	N	Kept components	PRCT
Drug	T400_PCT	PRCT	Cell_line.Tx16_T400	Plate.99	GALR2	0.75	0.0201402021596298	pearson	1	Ttest_pvalue	Coefficient_of_eigenassay	SVD_pCMs_only2CTb	NoPrepr	SVD	11132	PRCT-Tx16_T400	N	Kept components	PRCT
Drug	T400_PCT	PRCT	Cell_line.Tx16_T400	Plate.99	GALT	0.75	0.027180409208128	pearson	1	Ttest_pvalue	Coefficient_of_eigenassay	SVD_pCMs_only2CTb	NoPrepr	SVD	10056	PRCT-Tx16_T400	N	Kept components	PRCT
Drug	T400_PCT	PRCT	Cell_line.Tx16_T400	Plate.99	GAMT	0.75	0.121925793951678	pearson	1	Ttest_pvalue	Coefficient_of_eigenassay	SVD_pCMs_only2CTb	NoPrepr	SVD	1901	PRCT-Tx16_T400	N	Kept components	PRCT
Drug	T400_PCT	PRCT	Cell_line.Tx16_T400	Plate.99	GAN	0.75	0.162907066810094	pearson	1	Ttest_pvalue	Coefficient_of_eigenassay	SVD_pCMs_only2CTb	NoPrepr	SVD	838	PRCT-Tx16_T400	N	Kept components	PRCT
Drug	T400_PCT	PRCT	Cell_line.Tx16_T400	Plate.99	GANAB	0.75	-0.0453331516588453	pearson	1	Ttest_pvalue	Coefficient_of_eigenassay	SVD_pCMs_only2CTb	NoPrepr	SVD	7711	PRCT-Tx16_T400	N	Kept components	PRCT
Drug	T400_PCT	PRCT	Cell_line.Tx16_T400	Plate.99	GANC	0.75	-0.0191497633199509	pearson	1	Ttest_pvalue	Coefficient_of_eigenassay	SVD_pCMs_only2CTb	NoPrepr	SVD	11269	PRCT-Tx16_T400	N	Kept components	PRCT
Drug	T400_PCT	PRCT	Cell_line.Tx16_T400	Plate.99	GAP43	0.75	0.0292158590965934	pearson	1	Ttest_pvalue	Coefficient_of_eigenassay	SVD_pCMs_only2CTb	NoPrepr	SVD	9793	PRCT-Tx16_T400	N	Kept components	PRCT
Drug	T400_PCT	PRCT	Cell_line.Tx16_T400	Plate.99	GAPDH	0.75	-0.061968903966577	pearson	1	Ttest_pvalue	Coefficient_of_eigenassay	SVD_pCMs_only2CTb	NoPrepr	SVD	5867	PRCT-Tx16_T400	N	Kept components	PRCT
Drug	T400_PCT	PRCT	Cell_line.Tx16_T400	Plate.99	GAPDHS	0.75	0.0668239039681929	pearson	1	Ttest_pvalue	Coefficient_of_eigenassay	SVD_pCMs_only2CTb	NoPrepr	SVD	5377	PRCT-Tx16_T400	N	Kept components	PRCT
Drug	T400_PCT	PRCT	Cell_line.Tx16_T400	Plate.99	GAPVD1	0.75	-0.00602145932151482	pearson	1	Ttest_pvalue	Coefficient_of_eigenassay	SVD_pCMs_only2CTb	NoPrepr	SVD	13567	PRCT-Tx16_T400	N	Kept components	PRCT
Drug	T400_PCT	PRCT	Cell_line.Tx16_T400	Plate.99	GAR1	0.75	-0.0257358024585689	pearson	1	Ttest_pvalue	Coefficient_of_eigenassay	SVD_pCMs_only2CTb	NoPrepr	SVD	10272	PRCT-Tx16_T400	N	Kept components	PRCT
Drug	T400_PCT	PRCT	Cell_line.Tx16_T400	Plate.99	GAREM1	0.75	-0.146620012884545	pearson	1	Ttest_pvalue	Coefficient_of_eigenassay	SVD_pCMs_only2CTb	NoPrepr	SVD	1134	PRCT-Tx16_T400	N	Kept components	PRCT
Drug	T400_PCT	PRCT	Cell_line.Tx16_T400	Plate.99	GAREM2	0.75	0.0226985488159246	pearson	1	Ttest_pvalue	Coefficient_of_eigenassay	SVD_pCMs_only2CTb	NoPrepr	SVD	10723	PRCT-Tx16_T400	N	Kept components	PRCT
Drug	T400_PCT	PRCT	Cell_line.Tx16_T400	Plate.99	GARNL3	0.75	0.0560576360404166	pearson	1	Ttest_pvalue	Coefficient_of_eigenassay	SVD_pCMs_only2CTb	NoPrepr	SVD	6465	PRCT-Tx16_T400	N	Kept components	PRCT
Drug	T400_PCT	PRCT	Cell_line.Tx16_T400	Plate.99	GARS	0.75	-0.111819510524277	pearson	1	Ttest_pvalue	Coefficient_of_eigenassay	SVD_pCMs_only2CTb	NoPrepr	SVD	2318	PRCT-Tx16_T400	N	Kept components	PRCT
Drug	T400_PCT	PRCT	Cell_line.Tx16_T400	Plate.99	GART	0.75	-0.0775486785066444	pearson	1	Ttest_pvalue	Coefficient_of_eigenassay	SVD_pCMs_only2CTb	NoPrepr	SVD	4410	PRCT-Tx16_T400	N	Kept components	PRCT
Drug	T400_PCT	PRCT	Cell_line.Tx16_T400	Plate.99	GAS1	0.75	0.0322048848868151	pearson	1	Ttest_pvalue	Coefficient_of_eigenassay	SVD_pCMs_only2CTb	NoPrepr	SVD	9397	PRCT-Tx16_T400	N	Kept components	PRCT
Drug	T400_PCT	PRCT	Cell_line.Tx16_T400	Plate.99	GAS2	0.75	-0.0166011626272071	pearson	1	Ttest_pvalue	Coefficient_of_eigenassay	SVD_pCMs_only2CTb	NoPrepr	SVD	11678	PRCT-Tx16_T400	N	Kept components	PRCT
Drug	T400_PCT	PRCT	Cell_line.Tx16_T400	Plate.99	GAS2L1	0.75	0.0131888012807768	pearson	1	Ttest_pvalue	Coefficient_of_eigenassay	SVD_pCMs_only2CTb	NoPrepr	SVD	12273	PRCT-Tx16_T400	N	Kept components	PRCT
Drug	T400_PCT	PRCT	Cell_line.Tx16_T400	Plate.99	GAS2L3	0.75	-0.0447719454762707	pearson	1	Ttest_pvalue	Coefficient_of_eigenassay	SVD_pCMs_only2CTb	NoPrepr	SVD	7774	PRCT-Tx16_T400	N	Kept components	PRCT
Drug	T400_PCT	PRCT	Cell_line.Tx16_T400	Plate.99	GAS6	0.75	0.0125690166937439	pearson	1	Ttest_pvalue	Coefficient_of_eigenassay	SVD_pCMs_only2CTb	NoPrepr	SVD	12377	PRCT-Tx16_T400	N	Kept components	PRCT
Drug	T400_PCT	PRCT	Cell_line.Tx16_T400	Plate.99	GAS7	0.75	0.0161674921178496	pearson	1	Ttest_pvalue	Coefficient_of_eigenassay	SVD_pCMs_only2CTb	NoPrepr	SVD	11748	PRCT-Tx16_T400	N	Kept components	PRCT
Drug	T400_PCT	PRCT	Cell_line.Tx16_T400	Plate.99	GAS8	0.75	-0.014873994771129	pearson	1	Ttest_pvalue	Coefficient_of_eigenassay	SVD_pCMs_only2CTb	NoPrepr	SVD	11959	PRCT-Tx16_T400	N	Kept components	PRCT
Drug	T400_PCT	PRCT	Cell_line.Tx16_T400	Plate.99	GATA2	0.75	0.00806834605201881	pearson	1	Ttest_pvalue	Coefficient_of_eigenassay	SVD_pCMs_only2CTb	NoPrepr	SVD	13209	PRCT-Tx16_T400	N	Kept components	PRCT
Drug	T400_PCT	PRCT	Cell_line.Tx16_T400	Plate.99	GATA3	0.75	0.108543124255481	pearson	1	Ttest_pvalue	Coefficient_of_eigenassay	SVD_pCMs_only2CTb	NoPrepr	SVD	2481	PRCT-Tx16_T400	N	Kept components	PRCT
Drug	T400_PCT	PRCT	Cell_line.Tx16_T400	Plate.99	GATA4	0.75	-0.100576576302466	pearson	1	Ttest_pvalue	Coefficient_of_eigenassay	SVD_pCMs_only2CTb	NoPrepr	SVD	2909	PRCT-Tx16_T400	N	Kept components	PRCT
Drug	T400_PCT	PRCT	Cell_line.Tx16_T400	Plate.99	GATA5	0.75	0.0786872593601702	pearson	1	Ttest_pvalue	Coefficient_of_eigenassay	SVD_pCMs_only2CTb	NoPrepr	SVD	4316	PRCT-Tx16_T400	N	Kept components	PRCT
Drug	T400_PCT	PRCT	Cell_line.Tx16_T400	Plate.99	GATA6	0.75	0.00197790013360527	pearson	1	Ttest_pvalue	Coefficient_of_eigenassay	SVD_pCMs_only2CTb	NoPrepr	SVD	14521	PRCT-Tx16_T400	N	Kept components	PRCT
Drug	T400_PCT	PRCT	Cell_line.Tx16_T400	Plate.99	GATAD1	0.75	-0.0222029258373712	pearson	1	Ttest_pvalue	Coefficient_of_eigenassay	SVD_pCMs_only2CTb	NoPrepr	SVD	10799	PRCT-Tx16_T400	N	Kept components	PRCT
Drug	T400_PCT	PRCT	Cell_line.Tx16_T400	Plate.99	GATAD2A	0.75	0.00220846528329695	pearson	1	Ttest_pvalue	Coefficient_of_eigenassay	SVD_pCMs_only2CTb	NoPrepr	SVD	14464	PRCT-Tx16_T400	N	Kept components	PRCT
Drug	T400_PCT	PRCT	Cell_line.Tx16_T400	Plate.99	GATAD2B	0.75	0.0381753759509185	pearson	1	Ttest_pvalue	Coefficient_of_eigenassay	SVD_pCMs_only2CTb	NoPrepr	SVD	8592	PRCT-Tx16_T400	N	Kept components	PRCT
Drug	T400_PCT	PRCT	Cell_line.Tx16_T400	Plate.99	GATB	0.75	0.0312146182580186	pearson	1	Ttest_pvalue	Coefficient_of_eigenassay	SVD_pCMs_only2CTb	NoPrepr	SVD	9527	PRCT-Tx16_T400	N	Kept components	PRCT
Drug	T400_PCT	PRCT	Cell_line.Tx16_T400	Plate.99	GATC	0.75	0.00457616418524101	pearson	1	Ttest_pvalue	Coefficient_of_eigenassay	SVD_pCMs_only2CTb	NoPrepr	SVD	13866	PRCT-Tx16_T400	N	Kept components	PRCT
Drug	T400_PCT	PRCT	Cell_line.Tx16_T400	Plate.99	GATD1	0.75	0.0903666002245242	pearson	1	Ttest_pvalue	Coefficient_of_eigenassay	SVD_pCMs_only2CTb	NoPrepr	SVD	3495	PRCT-Tx16_T400	N	Kept components	PRCT
Drug	T400_PCT	PRCT	Cell_line.Tx16_T400	Plate.99	GATD3A	0.75	-0.000352668413046693	pearson	1	Ttest_pvalue	Coefficient_of_eigenassay	SVD_pCMs_only2CTb	NoPrepr	SVD	15125	PRCT-Tx16_T400	N	Kept components	PRCT
Drug	T400_PCT	PRCT	Cell_line.Tx16_T400	Plate.99	GATM	0.75	-0.24424924374207	pearson	1	Ttest_pvalue	Coefficient_of_eigenassay	SVD_pCMs_only2CTb	NoPrepr	SVD	249	PRCT-Tx16_T400	N	Kept components	PRCT
Drug	T400_PCT	PRCT	Cell_line.Tx16_T400	Plate.99	GBA2	0.75	-0.0752536486151369	pearson	1	Ttest_pvalue	Coefficient_of_eigenassay	SVD_pCMs_only2CTb	NoPrepr	SVD	4601	PRCT-Tx16_T400	N	Kept components	PRCT
Drug	T400_PCT	PRCT	Cell_line.Tx16_T400	Plate.99	GBE1	0.75	-0.395429722158768	pearson	1	Ttest_pvalue	Coefficient_of_eigenassay	SVD_pCMs_only2CTb	NoPrepr	SVD	49	PRCT-Tx16_T400	N	Kept components	PRCT
Drug	T400_PCT	PRCT	Cell_line.Tx16_T400	Plate.99	GBF1	0.75	-0.00674031400580938	pearson	1	Ttest_pvalue	Coefficient_of_eigenassay	SVD_pCMs_only2CTb	NoPrepr	SVD	13435	PRCT-Tx16_T400	N	Kept components	PRCT
Drug	T400_PCT	PRCT	Cell_line.Tx16_T400	Plate.99	GBGT1	0.75	0.0719665369747465	pearson	1	Ttest_pvalue	Coefficient_of_eigenassay	SVD_pCMs_only2CTb	NoPrepr	SVD	4884	PRCT-Tx16_T400	N	Kept components	PRCT
Drug	T400_PCT	PRCT	Cell_line.Tx16_T400	Plate.99	GBP1	0.75	-0.0254557290593019	pearson	1	Ttest_pvalue	Coefficient_of_eigenassay	SVD_pCMs_only2CTb	NoPrepr	SVD	10318	PRCT-Tx16_T400	N	Kept components	PRCT
Drug	T400_PCT	PRCT	Cell_line.Tx16_T400	Plate.99	GBP2	0.75	-0.0837644311258413	pearson	1	Ttest_pvalue	Coefficient_of_eigenassay	SVD_pCMs_only2CTb	NoPrepr	SVD	3940	PRCT-Tx16_T400	N	Kept components	PRCT
Drug	T400_PCT	PRCT	Cell_line.Tx16_T400	Plate.99	GBP3	0.75	-0.0943545780482201	pearson	1	Ttest_pvalue	Coefficient_of_eigenassay	SVD_pCMs_only2CTb	NoPrepr	SVD	3241	PRCT-Tx16_T400	N	Kept components	PRCT
Drug	T400_PCT	PRCT	Cell_line.Tx16_T400	Plate.99	GBP4	0.75	-0.0417304609067924	pearson	1	Ttest_pvalue	Coefficient_of_eigenassay	SVD_pCMs_only2CTb	NoPrepr	SVD	8161	PRCT-Tx16_T400	N	Kept components	PRCT
Drug	T400_PCT	PRCT	Cell_line.Tx16_T400	Plate.99	GBX1	0.75	0.0439555033848411	pearson	1	Ttest_pvalue	Coefficient_of_eigenassay	SVD_pCMs_only2CTb	NoPrepr	SVD	7869	PRCT-Tx16_T400	N	Kept components	PRCT
Drug	T400_PCT	PRCT	Cell_line.Tx16_T400	Plate.99	GBX2	0.75	-0.0512215227522897	pearson	1	Ttest_pvalue	Coefficient_of_eigenassay	SVD_pCMs_only2CTb	NoPrepr	SVD	7044	PRCT-Tx16_T400	N	Kept components	PRCT
Drug	T400_PCT	PRCT	Cell_line.Tx16_T400	Plate.99	GCA	0.75	-0.0892887920944895	pearson	1	Ttest_pvalue	Coefficient_of_eigenassay	SVD_pCMs_only2CTb	NoPrepr	SVD	3561	PRCT-Tx16_T400	N	Kept components	PRCT
Drug	T400_PCT	PRCT	Cell_line.Tx16_T400	Plate.99	GCAT	0.75	0.0337419595630056	pearson	1	Ttest_pvalue	Coefficient_of_eigenassay	SVD_pCMs_only2CTb	NoPrepr	SVD	9160	PRCT-Tx16_T400	N	Kept components	PRCT
Drug	T400_PCT	PRCT	Cell_line.Tx16_T400	Plate.99	GCC1	0.75	-0.0328879185451885	pearson	1	Ttest_pvalue	Coefficient_of_eigenassay	SVD_pCMs_only2CTb	NoPrepr	SVD	9296	PRCT-Tx16_T400	N	Kept components	PRCT
Drug	T400_PCT	PRCT	Cell_line.Tx16_T400	Plate.99	GCC2	0.75	-0.011313114649885	pearson	1	Ttest_pvalue	Coefficient_of_eigenassay	SVD_pCMs_only2CTb	NoPrepr	SVD	12599	PRCT-Tx16_T400	N	Kept components	PRCT
Drug	T400_PCT	PRCT	Cell_line.Tx16_T400	Plate.99	GCDH	0.75	0.0324699682669307	pearson	1	Ttest_pvalue	Coefficient_of_eigenassay	SVD_pCMs_only2CTb	NoPrepr	SVD	9370	PRCT-Tx16_T400	N	Kept components	PRCT
Drug	T400_PCT	PRCT	Cell_line.Tx16_T400	Plate.99	GCFC2	0.75	-0.0244340695478881	pearson	1	Ttest_pvalue	Coefficient_of_eigenassay	SVD_pCMs_only2CTb	NoPrepr	SVD	10486	PRCT-Tx16_T400	N	Kept components	PRCT
Drug	T400_PCT	PRCT	Cell_line.Tx16_T400	Plate.99	GCH1	0.75	-0.0531857107520374	pearson	1	Ttest_pvalue	Coefficient_of_eigenassay	SVD_pCMs_only2CTb	NoPrepr	SVD	6800	PRCT-Tx16_T400	N	Kept components	PRCT
Drug	T400_PCT	PRCT	Cell_line.Tx16_T400	Plate.99	GCHFR	0.75	0.074834991639425	pearson	1	Ttest_pvalue	Coefficient_of_eigenassay	SVD_pCMs_only2CTb	NoPrepr	SVD	4647	PRCT-Tx16_T400	N	Kept components	PRCT
Drug	T400_PCT	PRCT	Cell_line.Tx16_T400	Plate.99	GCK	0.75	-0.190421979055549	pearson	1	Ttest_pvalue	Coefficient_of_eigenassay	SVD_pCMs_only2CTb	NoPrepr	SVD	523	PRCT-Tx16_T400	N	Kept components	PRCT
Drug	T400_PCT	PRCT	Cell_line.Tx16_T400	Plate.99	GCLC	0.75	-0.0699339615979125	pearson	1	Ttest_pvalue	Coefficient_of_eigenassay	SVD_pCMs_only2CTb	NoPrepr	SVD	5081	PRCT-Tx16_T400	N	Kept components	PRCT
Drug	T400_PCT	PRCT	Cell_line.Tx16_T400	Plate.99	GCLM	0.75	-0.0859061234561916	pearson	1	Ttest_pvalue	Coefficient_of_eigenassay	SVD_pCMs_only2CTb	NoPrepr	SVD	3790	PRCT-Tx16_T400	N	Kept components	PRCT
Drug	T400_PCT	PRCT	Cell_line.Tx16_T400	Plate.99	GCM1	0.75	0.0118111135715189	pearson	1	Ttest_pvalue	Coefficient_of_eigenassay	SVD_pCMs_only2CTb	NoPrepr	SVD	12504	PRCT-Tx16_T400	N	Kept components	PRCT
Drug	T400_PCT	PRCT	Cell_line.Tx16_T400	Plate.99	GCN1	0.75	0.0306250180565103	pearson	1	Ttest_pvalue	Coefficient_of_eigenassay	SVD_pCMs_only2CTb	NoPrepr	SVD	9615	PRCT-Tx16_T400	N	Kept components	PRCT
Drug	T400_PCT	PRCT	Cell_line.Tx16_T400	Plate.99	GCNA	0.75	0.0268616642306024	pearson	1	Ttest_pvalue	Coefficient_of_eigenassay	SVD_pCMs_only2CTb	NoPrepr	SVD	10108	PRCT-Tx16_T400	N	Kept components	PRCT
Drug	T400_PCT	PRCT	Cell_line.Tx16_T400	Plate.99	GCNT1	0.75	0.0184020381550104	pearson	1	Ttest_pvalue	Coefficient_of_eigenassay	SVD_pCMs_only2CTb	NoPrepr	SVD	11388	PRCT-Tx16_T400	N	Kept components	PRCT
Drug	T400_PCT	PRCT	Cell_line.Tx16_T400	Plate.99	GCNT2	0.75	0.0140082970368046	pearson	1	Ttest_pvalue	Coefficient_of_eigenassay	SVD_pCMs_only2CTb	NoPrepr	SVD	12128	PRCT-Tx16_T400	N	Kept components	PRCT
Drug	T400_PCT	PRCT	Cell_line.Tx16_T400	Plate.99	GCNT4	0.75	0.00608920821347693	pearson	1	Ttest_pvalue	Coefficient_of_eigenassay	SVD_pCMs_only2CTb	NoPrepr	SVD	13555	PRCT-Tx16_T400	N	Kept components	PRCT
Drug	T400_PCT	PRCT	Cell_line.Tx16_T400	Plate.99	GCNT7	0.75	0.0405424778066519	pearson	1	Ttest_pvalue	Coefficient_of_eigenassay	SVD_pCMs_only2CTb	NoPrepr	SVD	8313	PRCT-Tx16_T400	N	Kept components	PRCT
Drug	T400_PCT	PRCT	Cell_line.Tx16_T400	Plate.99	GCOM1	0.75	-0.0636952924195998	pearson	1	Ttest_pvalue	Coefficient_of_eigenassay	SVD_pCMs_only2CTb	NoPrepr	SVD	5695	PRCT-Tx16_T400	N	Kept components	PRCT
Drug	T400_PCT	PRCT	Cell_line.Tx16_T400	Plate.99	GCSAM	0.75	-0.058191149953815	pearson	1	Ttest_pvalue	Coefficient_of_eigenassay	SVD_pCMs_only2CTb	NoPrepr	SVD	6259	PRCT-Tx16_T400	N	Kept components	PRCT
Drug	T400_PCT	PRCT	Cell_line.Tx16_T400	Plate.99	GCSH	0.75	0.00637314185301371	pearson	1	Ttest_pvalue	Coefficient_of_eigenassay	SVD_pCMs_only2CTb	NoPrepr	SVD	13495	PRCT-Tx16_T400	N	Kept components	PRCT
Drug	T400_PCT	PRCT	Cell_line.Tx16_T400	Plate.99	GDAP1	0.75	-0.117991603514384	pearson	1	Ttest_pvalue	Coefficient_of_eigenassay	SVD_pCMs_only2CTb	NoPrepr	SVD	2048	PRCT-Tx16_T400	N	Kept components	PRCT
Drug	T400_PCT	PRCT	Cell_line.Tx16_T400	Plate.99	GDAP1L1	0.75	0.128595256131474	pearson	1	Ttest_pvalue	Coefficient_of_eigenassay	SVD_pCMs_only2CTb	NoPrepr	SVD	1658	PRCT-Tx16_T400	N	Kept components	PRCT
Drug	T400_PCT	PRCT	Cell_line.Tx16_T400	Plate.99	GDAP2	0.75	0.0183783458743134	pearson	1	Ttest_pvalue	Coefficient_of_eigenassay	SVD_pCMs_only2CTb	NoPrepr	SVD	11392	PRCT-Tx16_T400	N	Kept components	PRCT
Drug	T400_PCT	PRCT	Cell_line.Tx16_T400	Plate.99	GDE1	0.75	-0.0251401483723718	pearson	1	Ttest_pvalue	Coefficient_of_eigenassay	SVD_pCMs_only2CTb	NoPrepr	SVD	10368	PRCT-Tx16_T400	N	Kept components	PRCT
Drug	T400_PCT	PRCT	Cell_line.Tx16_T400	Plate.99	GDF10	0.75	-0.0143340829784563	pearson	1	Ttest_pvalue	Coefficient_of_eigenassay	SVD_pCMs_only2CTb	NoPrepr	SVD	12071	PRCT-Tx16_T400	N	Kept components	PRCT
Drug	T400_PCT	PRCT	Cell_line.Tx16_T400	Plate.99	GDF11	0.75	-0.00660073830268401	pearson	1	Ttest_pvalue	Coefficient_of_eigenassay	SVD_pCMs_only2CTb	NoPrepr	SVD	13453	PRCT-Tx16_T400	N	Kept components	PRCT
Drug	T400_PCT	PRCT	Cell_line.Tx16_T400	Plate.99	GDF15	0.75	-0.0982610879295466	pearson	1	Ttest_pvalue	Coefficient_of_eigenassay	SVD_pCMs_only2CTb	NoPrepr	SVD	3027	PRCT-Tx16_T400	N	Kept components	PRCT
Drug	T400_PCT	PRCT	Cell_line.Tx16_T400	Plate.99	GDF2	0.75	-0.185547989822346	pearson	1	Ttest_pvalue	Coefficient_of_eigenassay	SVD_pCMs_only2CTb	NoPrepr	SVD	571	PRCT-Tx16_T400	N	Kept components	PRCT
Drug	T400_PCT	PRCT	Cell_line.Tx16_T400	Plate.99	GDF5	0.75	-0.0212493077173513	pearson	1	Ttest_pvalue	Coefficient_of_eigenassay	SVD_pCMs_only2CTb	NoPrepr	SVD	10964	PRCT-Tx16_T400	N	Kept components	PRCT
Drug	T400_PCT	PRCT	Cell_line.Tx16_T400	Plate.99	GDF6	0.75	-0.144959283694709	pearson	1	Ttest_pvalue	Coefficient_of_eigenassay	SVD_pCMs_only2CTb	NoPrepr	SVD	1171	PRCT-Tx16_T400	N	Kept components	PRCT
Drug	T400_PCT	PRCT	Cell_line.Tx16_T400	Plate.99	GDF7	0.75	0.0266398727985791	pearson	1	Ttest_pvalue	Coefficient_of_eigenassay	SVD_pCMs_only2CTb	NoPrepr	SVD	10144	PRCT-Tx16_T400	N	Kept components	PRCT
Drug	T400_PCT	PRCT	Cell_line.Tx16_T400	Plate.99	GDF9	0.75	-0.0289449743365973	pearson	1	Ttest_pvalue	Coefficient_of_eigenassay	SVD_pCMs_only2CTb	NoPrepr	SVD	9822	PRCT-Tx16_T400	N	Kept components	PRCT
Drug	T400_PCT	PRCT	Cell_line.Tx16_T400	Plate.99	GDI1	0.75	-0.0301809214916677	pearson	1	Ttest_pvalue	Coefficient_of_eigenassay	SVD_pCMs_only2CTb	NoPrepr	SVD	9678	PRCT-Tx16_T400	N	Kept components	PRCT
Drug	T400_PCT	PRCT	Cell_line.Tx16_T400	Plate.99	GDI2	0.75	-0.0631812477009492	pearson	1	Ttest_pvalue	Coefficient_of_eigenassay	SVD_pCMs_only2CTb	NoPrepr	SVD	5753	PRCT-Tx16_T400	N	Kept components	PRCT
Drug	T400_PCT	PRCT	Cell_line.Tx16_T400	Plate.99	GDNF	0.75	0.00872158004726505	pearson	1	Ttest_pvalue	Coefficient_of_eigenassay	SVD_pCMs_only2CTb	NoPrepr	SVD	13062	PRCT-Tx16_T400	N	Kept components	PRCT
Drug	T400_PCT	PRCT	Cell_line.Tx16_T400	Plate.99	GDNF-AS1	0.75	0.00888349460457002	pearson	1	Ttest_pvalue	Coefficient_of_eigenassay	SVD_pCMs_only2CTb	NoPrepr	SVD	13026	PRCT-Tx16_T400	N	Kept components	PRCT
Drug	T400_PCT	PRCT	Cell_line.Tx16_T400	Plate.99	GDPD1	0.75	-0.0533871960222407	pearson	1	Ttest_pvalue	Coefficient_of_eigenassay	SVD_pCMs_only2CTb	NoPrepr	SVD	6772	PRCT-Tx16_T400	N	Kept components	PRCT
Drug	T400_PCT	PRCT	Cell_line.Tx16_T400	Plate.99	GDPD2	0.75	0.107433324668568	pearson	1	Ttest_pvalue	Coefficient_of_eigenassay	SVD_pCMs_only2CTb	NoPrepr	SVD	2550	PRCT-Tx16_T400	N	Kept components	PRCT
Drug	T400_PCT	PRCT	Cell_line.Tx16_T400	Plate.99	GDPD3	0.75	0.0706541374545445	pearson	1	Ttest_pvalue	Coefficient_of_eigenassay	SVD_pCMs_only2CTb	NoPrepr	SVD	5005	PRCT-Tx16_T400	N	Kept components	PRCT
Drug	T400_PCT	PRCT	Cell_line.Tx16_T400	Plate.99	GDPD5	0.75	0.0445220892006661	pearson	1	Ttest_pvalue	Coefficient_of_eigenassay	SVD_pCMs_only2CTb	NoPrepr	SVD	7811	PRCT-Tx16_T400	N	Kept components	PRCT
Drug	T400_PCT	PRCT	Cell_line.Tx16_T400	Plate.99	GDPGP1	0.75	0.0714076859166175	pearson	1	Ttest_pvalue	Coefficient_of_eigenassay	SVD_pCMs_only2CTb	NoPrepr	SVD	4934	PRCT-Tx16_T400	N	Kept components	PRCT
Drug	T400_PCT	PRCT	Cell_line.Tx16_T400	Plate.99	GEM	0.75	-0.165151429160933	pearson	1	Ttest_pvalue	Coefficient_of_eigenassay	SVD_pCMs_only2CTb	NoPrepr	SVD	808	PRCT-Tx16_T400	N	Kept components	PRCT
Drug	T400_PCT	PRCT	Cell_line.Tx16_T400	Plate.99	GEMIN2	0.75	-0.0715778920992107	pearson	1	Ttest_pvalue	Coefficient_of_eigenassay	SVD_pCMs_only2CTb	NoPrepr	SVD	4916	PRCT-Tx16_T400	N	Kept components	PRCT
Drug	T400_PCT	PRCT	Cell_line.Tx16_T400	Plate.99	GEMIN4	0.75	-0.00235408450273535	pearson	1	Ttest_pvalue	Coefficient_of_eigenassay	SVD_pCMs_only2CTb	NoPrepr	SVD	14416	PRCT-Tx16_T400	N	Kept components	PRCT
Drug	T400_PCT	PRCT	Cell_line.Tx16_T400	Plate.99	GEMIN5	0.75	-0.0167093020086616	pearson	1	Ttest_pvalue	Coefficient_of_eigenassay	SVD_pCMs_only2CTb	NoPrepr	SVD	11664	PRCT-Tx16_T400	N	Kept components	PRCT
Drug	T400_PCT	PRCT	Cell_line.Tx16_T400	Plate.99	GEMIN6	0.75	-0.0936810076286199	pearson	1	Ttest_pvalue	Coefficient_of_eigenassay	SVD_pCMs_only2CTb	NoPrepr	SVD	3289	PRCT-Tx16_T400	N	Kept components	PRCT
Drug	T400_PCT	PRCT	Cell_line.Tx16_T400	Plate.99	GEMIN7	0.75	-0.0234986842599805	pearson	1	Ttest_pvalue	Coefficient_of_eigenassay	SVD_pCMs_only2CTb	NoPrepr	SVD	10604	PRCT-Tx16_T400	N	Kept components	PRCT
Drug	T400_PCT	PRCT	Cell_line.Tx16_T400	Plate.99	GEMIN8	0.75	0.0266996760500288	pearson	1	Ttest_pvalue	Coefficient_of_eigenassay	SVD_pCMs_only2CTb	NoPrepr	SVD	10131	PRCT-Tx16_T400	N	Kept components	PRCT
Drug	T400_PCT	PRCT	Cell_line.Tx16_T400	Plate.99	GEN1	0.75	-0.113130582809482	pearson	1	Ttest_pvalue	Coefficient_of_eigenassay	SVD_pCMs_only2CTb	NoPrepr	SVD	2266	PRCT-Tx16_T400	N	Kept components	PRCT
Drug	T400_PCT	PRCT	Cell_line.Tx16_T400	Plate.99	GET4	0.75	0.0381425413274319	pearson	1	Ttest_pvalue	Coefficient_of_eigenassay	SVD_pCMs_only2CTb	NoPrepr	SVD	8598	PRCT-Tx16_T400	N	Kept components	PRCT
Drug	T400_PCT	PRCT	Cell_line.Tx16_T400	Plate.99	GFAP	0.75	0.219713976428087	pearson	1	Ttest_pvalue	Coefficient_of_eigenassay	SVD_pCMs_only2CTb	NoPrepr	SVD	340	PRCT-Tx16_T400	N	Kept components	PRCT
Drug	T400_PCT	PRCT	Cell_line.Tx16_T400	Plate.99	GFER	0.75	0.0709946720377705	pearson	1	Ttest_pvalue	Coefficient_of_eigenassay	SVD_pCMs_only2CTb	NoPrepr	SVD	4962	PRCT-Tx16_T400	N	Kept components	PRCT
Drug	T400_PCT	PRCT	Cell_line.Tx16_T400	Plate.99	GFI1	0.75	-0.0387613186456922	pearson	1	Ttest_pvalue	Coefficient_of_eigenassay	SVD_pCMs_only2CTb	NoPrepr	SVD	8526	PRCT-Tx16_T400	N	Kept components	PRCT
Drug	T400_PCT	PRCT	Cell_line.Tx16_T400	Plate.99	GFM1	0.75	-0.0859371349348459	pearson	1	Ttest_pvalue	Coefficient_of_eigenassay	SVD_pCMs_only2CTb	NoPrepr	SVD	3789	PRCT-Tx16_T400	N	Kept components	PRCT
Drug	T400_PCT	PRCT	Cell_line.Tx16_T400	Plate.99	GFM2	0.75	-0.086102773249703	pearson	1	Ttest_pvalue	Coefficient_of_eigenassay	SVD_pCMs_only2CTb	NoPrepr	SVD	3775	PRCT-Tx16_T400	N	Kept components	PRCT
Drug	T400_PCT	PRCT	Cell_line.Tx16_T400	Plate.99	GFOD1	0.75	-0.134555885869426	pearson	1	Ttest_pvalue	Coefficient_of_eigenassay	SVD_pCMs_only2CTb	NoPrepr	SVD	1446	PRCT-Tx16_T400	N	Kept components	PRCT
Drug	T400_PCT	PRCT	Cell_line.Tx16_T400	Plate.99	GFOD2	0.75	0.0578223573662499	pearson	1	Ttest_pvalue	Coefficient_of_eigenassay	SVD_pCMs_only2CTb	NoPrepr	SVD	6290	PRCT-Tx16_T400	N	Kept components	PRCT
Drug	T400_PCT	PRCT	Cell_line.Tx16_T400	Plate.99	GFPT1	0.75	-0.0852687589404503	pearson	1	Ttest_pvalue	Coefficient_of_eigenassay	SVD_pCMs_only2CTb	NoPrepr	SVD	3836	PRCT-Tx16_T400	N	Kept components	PRCT
Drug	T400_PCT	PRCT	Cell_line.Tx16_T400	Plate.99	GFPT2	0.75	0.0242448608339745	pearson	1	Ttest_pvalue	Coefficient_of_eigenassay	SVD_pCMs_only2CTb	NoPrepr	SVD	10510	PRCT-Tx16_T400	N	Kept components	PRCT
Drug	T400_PCT	PRCT	Cell_line.Tx16_T400	Plate.99	GFRA1	0.75	0.0467419495869169	pearson	1	Ttest_pvalue	Coefficient_of_eigenassay	SVD_pCMs_only2CTb	NoPrepr	SVD	7535	PRCT-Tx16_T400	N	Kept components	PRCT
Drug	T400_PCT	PRCT	Cell_line.Tx16_T400	Plate.99	GFRA2	0.75	0.141114364569715	pearson	1	Ttest_pvalue	Coefficient_of_eigenassay	SVD_pCMs_only2CTb	NoPrepr	SVD	1279	PRCT-Tx16_T400	N	Kept components	PRCT
Drug	T400_PCT	PRCT	Cell_line.Tx16_T400	Plate.99	GFRA3	0.75	-0.0217338206783553	pearson	1	Ttest_pvalue	Coefficient_of_eigenassay	SVD_pCMs_only2CTb	NoPrepr	SVD	10879	PRCT-Tx16_T400	N	Kept components	PRCT
Drug	T400_PCT	PRCT	Cell_line.Tx16_T400	Plate.99	GFY	0.75	-0.00038830900550279	pearson	1	Ttest_pvalue	Coefficient_of_eigenassay	SVD_pCMs_only2CTb	NoPrepr	SVD	15108	PRCT-Tx16_T400	N	Kept components	PRCT
Drug	T400_PCT	PRCT	Cell_line.Tx16_T400	Plate.99	GGA1	0.75	-0.000828554391696075	pearson	1	Ttest_pvalue	Coefficient_of_eigenassay	SVD_pCMs_only2CTb	NoPrepr	SVD	14903	PRCT-Tx16_T400	N	Kept components	PRCT
Drug	T400_PCT	PRCT	Cell_line.Tx16_T400	Plate.99	GGA2	0.75	-0.00482747651260053	pearson	1	Ttest_pvalue	Coefficient_of_eigenassay	SVD_pCMs_only2CTb	NoPrepr	SVD	13812	PRCT-Tx16_T400	N	Kept components	PRCT
Drug	T400_PCT	PRCT	Cell_line.Tx16_T400	Plate.99	GGA3	0.75	-0.128679247643576	pearson	1	Ttest_pvalue	Coefficient_of_eigenassay	SVD_pCMs_only2CTb	NoPrepr	SVD	1653	PRCT-Tx16_T400	N	Kept components	PRCT
Drug	T400_PCT	PRCT	Cell_line.Tx16_T400	Plate.99	GGACT	0.75	0.0330509775687232	pearson	1	Ttest_pvalue	Coefficient_of_eigenassay	SVD_pCMs_only2CTb	NoPrepr	SVD	9276	PRCT-Tx16_T400	N	Kept components	PRCT
Drug	T400_PCT	PRCT	Cell_line.Tx16_T400	Plate.99	GGCT	0.75	-0.139343840755839	pearson	1	Ttest_pvalue	Coefficient_of_eigenassay	SVD_pCMs_only2CTb	NoPrepr	SVD	1317	PRCT-Tx16_T400	N	Kept components	PRCT
Drug	T400_PCT	PRCT	Cell_line.Tx16_T400	Plate.99	GGCX	0.75	0.00307735956841778	pearson	1	Ttest_pvalue	Coefficient_of_eigenassay	SVD_pCMs_only2CTb	NoPrepr	SVD	14213	PRCT-Tx16_T400	N	Kept components	PRCT
Drug	T400_PCT	PRCT	Cell_line.Tx16_T400	Plate.99	GGH	0.75	-0.121201417958723	pearson	1	Ttest_pvalue	Coefficient_of_eigenassay	SVD_pCMs_only2CTb	NoPrepr	SVD	1927	PRCT-Tx16_T400	N	Kept components	PRCT
Drug	T400_PCT	PRCT	Cell_line.Tx16_T400	Plate.99	GGN	0.75	0.132268160853683	pearson	1	Ttest_pvalue	Coefficient_of_eigenassay	SVD_pCMs_only2CTb	NoPrepr	SVD	1538	PRCT-Tx16_T400	N	Kept components	PRCT
Drug	T400_PCT	PRCT	Cell_line.Tx16_T400	Plate.99	GGNBP2	0.75	-0.00628605175987555	pearson	1	Ttest_pvalue	Coefficient_of_eigenassay	SVD_pCMs_only2CTb	NoPrepr	SVD	13511	PRCT-Tx16_T400	N	Kept components	PRCT
Drug	T400_PCT	PRCT	Cell_line.Tx16_T400	Plate.99	GGPS1	0.75	-0.0654906339943715	pearson	1	Ttest_pvalue	Coefficient_of_eigenassay	SVD_pCMs_only2CTb	NoPrepr	SVD	5503	PRCT-Tx16_T400	N	Kept components	PRCT
Drug	T400_PCT	PRCT	Cell_line.Tx16_T400	Plate.99	GGT1	0.75	0.012840292355086	pearson	1	Ttest_pvalue	Coefficient_of_eigenassay	SVD_pCMs_only2CTb	NoPrepr	SVD	12330	PRCT-Tx16_T400	N	Kept components	PRCT
Drug	T400_PCT	PRCT	Cell_line.Tx16_T400	Plate.99	GGT2	0.75	-0.0933492739411885	pearson	1	Ttest_pvalue	Coefficient_of_eigenassay	SVD_pCMs_only2CTb	NoPrepr	SVD	3313	PRCT-Tx16_T400	N	Kept components	PRCT
Drug	T400_PCT	PRCT	Cell_line.Tx16_T400	Plate.99	GGT5	0.75	0.0736436165886481	pearson	1	Ttest_pvalue	Coefficient_of_eigenassay	SVD_pCMs_only2CTb	NoPrepr	SVD	4741	PRCT-Tx16_T400	N	Kept components	PRCT
Drug	T400_PCT	PRCT	Cell_line.Tx16_T400	Plate.99	GGT7	0.75	-0.00418588540854929	pearson	1	Ttest_pvalue	Coefficient_of_eigenassay	SVD_pCMs_only2CTb	NoPrepr	SVD	13959	PRCT-Tx16_T400	N	Kept components	PRCT
Drug	T400_PCT	PRCT	Cell_line.Tx16_T400	Plate.99	GGTLC2	0.75	-0.0221857573098218	pearson	1	Ttest_pvalue	Coefficient_of_eigenassay	SVD_pCMs_only2CTb	NoPrepr	SVD	10803	PRCT-Tx16_T400	N	Kept components	PRCT
Drug	T400_PCT	PRCT	Cell_line.Tx16_T400	Plate.99	GHDC	0.75	0.0346573238677191	pearson	1	Ttest_pvalue	Coefficient_of_eigenassay	SVD_pCMs_only2CTb	NoPrepr	SVD	9058	PRCT-Tx16_T400	N	Kept components	PRCT
Drug	T400_PCT	PRCT	Cell_line.Tx16_T400	Plate.99	GHITM	0.75	-0.1353721027941	pearson	1	Ttest_pvalue	Coefficient_of_eigenassay	SVD_pCMs_only2CTb	NoPrepr	SVD	1429	PRCT-Tx16_T400	N	Kept components	PRCT
Drug	T400_PCT	PRCT	Cell_line.Tx16_T400	Plate.99	GHR	0.75	-0.0210106873024382	pearson	1	Ttest_pvalue	Coefficient_of_eigenassay	SVD_pCMs_only2CTb	NoPrepr	SVD	11002	PRCT-Tx16_T400	N	Kept components	PRCT
Drug	T400_PCT	PRCT	Cell_line.Tx16_T400	Plate.99	GHRH	0.75	0.138563814853007	pearson	1	Ttest_pvalue	Coefficient_of_eigenassay	SVD_pCMs_only2CTb	NoPrepr	SVD	1339	PRCT-Tx16_T400	N	Kept components	PRCT
Drug	T400_PCT	PRCT	Cell_line.Tx16_T400	Plate.99	GHRL	0.75	0.0583808860251143	pearson	1	Ttest_pvalue	Coefficient_of_eigenassay	SVD_pCMs_only2CTb	NoPrepr	SVD	6240	PRCT-Tx16_T400	N	Kept components	PRCT
Drug	T400_PCT	PRCT	Cell_line.Tx16_T400	Plate.99	GID4	0.75	-0.0605620772804978	pearson	1	Ttest_pvalue	Coefficient_of_eigenassay	SVD_pCMs_only2CTb	NoPrepr	SVD	6008	PRCT-Tx16_T400	N	Kept components	PRCT
Drug	T400_PCT	PRCT	Cell_line.Tx16_T400	Plate.99	GID8	0.75	-0.0537330709833941	pearson	1	Ttest_pvalue	Coefficient_of_eigenassay	SVD_pCMs_only2CTb	NoPrepr	SVD	6736	PRCT-Tx16_T400	N	Kept components	PRCT
Drug	T400_PCT	PRCT	Cell_line.Tx16_T400	Plate.99	GIGYF1	0.75	0.0808374580817055	pearson	1	Ttest_pvalue	Coefficient_of_eigenassay	SVD_pCMs_only2CTb	NoPrepr	SVD	4158	PRCT-Tx16_T400	N	Kept components	PRCT
Drug	T400_PCT	PRCT	Cell_line.Tx16_T400	Plate.99	GIGYF2	0.75	-0.0457470366218047	pearson	1	Ttest_pvalue	Coefficient_of_eigenassay	SVD_pCMs_only2CTb	NoPrepr	SVD	7661	PRCT-Tx16_T400	N	Kept components	PRCT
Drug	T400_PCT	PRCT	Cell_line.Tx16_T400	Plate.99	GIMAP4	0.75	-0.0375546143050877	pearson	1	Ttest_pvalue	Coefficient_of_eigenassay	SVD_pCMs_only2CTb	NoPrepr	SVD	8658	PRCT-Tx16_T400	N	Kept components	PRCT
Drug	T400_PCT	PRCT	Cell_line.Tx16_T400	Plate.99	GIMAP8	0.75	-0.00228521150488802	pearson	1	Ttest_pvalue	Coefficient_of_eigenassay	SVD_pCMs_only2CTb	NoPrepr	SVD	14437	PRCT-Tx16_T400	N	Kept components	PRCT
Drug	T400_PCT	PRCT	Cell_line.Tx16_T400	Plate.99	GIN1	0.75	-0.0403785690469963	pearson	1	Ttest_pvalue	Coefficient_of_eigenassay	SVD_pCMs_only2CTb	NoPrepr	SVD	8331	PRCT-Tx16_T400	N	Kept components	PRCT
Drug	T400_PCT	PRCT	Cell_line.Tx16_T400	Plate.99	GINM1	0.75	-0.106081517464328	pearson	1	Ttest_pvalue	Coefficient_of_eigenassay	SVD_pCMs_only2CTb	NoPrepr	SVD	2617	PRCT-Tx16_T400	N	Kept components	PRCT
Drug	T400_PCT	PRCT	Cell_line.Tx16_T400	Plate.99	GINS1	0.75	-0.0261949492725595	pearson	1	Ttest_pvalue	Coefficient_of_eigenassay	SVD_pCMs_only2CTb	NoPrepr	SVD	10202	PRCT-Tx16_T400	N	Kept components	PRCT
Drug	T400_PCT	PRCT	Cell_line.Tx16_T400	Plate.99	GINS2	0.75	0.0209382764611575	pearson	1	Ttest_pvalue	Coefficient_of_eigenassay	SVD_pCMs_only2CTb	NoPrepr	SVD	11013	PRCT-Tx16_T400	N	Kept components	PRCT
Drug	T400_PCT	PRCT	Cell_line.Tx16_T400	Plate.99	GINS3	0.75	-0.0185750984141784	pearson	1	Ttest_pvalue	Coefficient_of_eigenassay	SVD_pCMs_only2CTb	NoPrepr	SVD	11357	PRCT-Tx16_T400	N	Kept components	PRCT
Drug	T400_PCT	PRCT	Cell_line.Tx16_T400	Plate.99	GINS4	0.75	0.00277296876307557	pearson	1	Ttest_pvalue	Coefficient_of_eigenassay	SVD_pCMs_only2CTb	NoPrepr	SVD	14295	PRCT-Tx16_T400	N	Kept components	PRCT
Drug	T400_PCT	PRCT	Cell_line.Tx16_T400	Plate.99	GIPC1	0.75	0.0677544529362988	pearson	1	Ttest_pvalue	Coefficient_of_eigenassay	SVD_pCMs_only2CTb	NoPrepr	SVD	5282	PRCT-Tx16_T400	N	Kept components	PRCT
Drug	T400_PCT	PRCT	Cell_line.Tx16_T400	Plate.99	GIPC2	0.75	-0.00146209422586079	pearson	1	Ttest_pvalue	Coefficient_of_eigenassay	SVD_pCMs_only2CTb	NoPrepr	SVD	14673	PRCT-Tx16_T400	N	Kept components	PRCT
Drug	T400_PCT	PRCT	Cell_line.Tx16_T400	Plate.99	GIPC3	0.75	-0.0467491261090704	pearson	1	Ttest_pvalue	Coefficient_of_eigenassay	SVD_pCMs_only2CTb	NoPrepr	SVD	7534	PRCT-Tx16_T400	N	Kept components	PRCT
Drug	T400_PCT	PRCT	Cell_line.Tx16_T400	Plate.99	GIPR	0.75	0.00780811425355053	pearson	1	Ttest_pvalue	Coefficient_of_eigenassay	SVD_pCMs_only2CTb	NoPrepr	SVD	13253	PRCT-Tx16_T400	N	Kept components	PRCT
Drug	T400_PCT	PRCT	Cell_line.Tx16_T400	Plate.99	GIT1	0.75	0.0381306511843074	pearson	1	Ttest_pvalue	Coefficient_of_eigenassay	SVD_pCMs_only2CTb	NoPrepr	SVD	8599	PRCT-Tx16_T400	N	Kept components	PRCT
Drug	T400_PCT	PRCT	Cell_line.Tx16_T400	Plate.99	GIT2	0.75	-0.0382263383889558	pearson	1	Ttest_pvalue	Coefficient_of_eigenassay	SVD_pCMs_only2CTb	NoPrepr	SVD	8585	PRCT-Tx16_T400	N	Kept components	PRCT
Drug	T400_PCT	PRCT	Cell_line.Tx16_T400	Plate.99	GJA1	0.75	-0.168166173575419	pearson	1	Ttest_pvalue	Coefficient_of_eigenassay	SVD_pCMs_only2CTb	NoPrepr	SVD	768	PRCT-Tx16_T400	N	Kept components	PRCT
Drug	T400_PCT	PRCT	Cell_line.Tx16_T400	Plate.99	GJA3	0.75	-0.121248957976609	pearson	1	Ttest_pvalue	Coefficient_of_eigenassay	SVD_pCMs_only2CTb	NoPrepr	SVD	1923	PRCT-Tx16_T400	N	Kept components	PRCT
Drug	T400_PCT	PRCT	Cell_line.Tx16_T400	Plate.99	GJA4	0.75	-0.151896891458537	pearson	1	Ttest_pvalue	Coefficient_of_eigenassay	SVD_pCMs_only2CTb	NoPrepr	SVD	1021	PRCT-Tx16_T400	N	Kept components	PRCT
Drug	T400_PCT	PRCT	Cell_line.Tx16_T400	Plate.99	GJA5	0.75	-0.0870616301977859	pearson	1	Ttest_pvalue	Coefficient_of_eigenassay	SVD_pCMs_only2CTb	NoPrepr	SVD	3718	PRCT-Tx16_T400	N	Kept components	PRCT
Drug	T400_PCT	PRCT	Cell_line.Tx16_T400	Plate.99	GJB2	0.75	-0.0385548398652298	pearson	1	Ttest_pvalue	Coefficient_of_eigenassay	SVD_pCMs_only2CTb	NoPrepr	SVD	8552	PRCT-Tx16_T400	N	Kept components	PRCT
Drug	T400_PCT	PRCT	Cell_line.Tx16_T400	Plate.99	GJB6	0.75	0.00153784471040865	pearson	1	Ttest_pvalue	Coefficient_of_eigenassay	SVD_pCMs_only2CTb	NoPrepr	SVD	14647	PRCT-Tx16_T400	N	Kept components	PRCT
Drug	T400_PCT	PRCT	Cell_line.Tx16_T400	Plate.99	GJB7	0.75	0.000579502057709109	pearson	1	Ttest_pvalue	Coefficient_of_eigenassay	SVD_pCMs_only2CTb	NoPrepr	SVD	15013	PRCT-Tx16_T400	N	Kept components	PRCT
Drug	T400_PCT	PRCT	Cell_line.Tx16_T400	Plate.99	GJC1	0.75	-0.00290414709043048	pearson	1	Ttest_pvalue	Coefficient_of_eigenassay	SVD_pCMs_only2CTb	NoPrepr	SVD	14258	PRCT-Tx16_T400	N	Kept components	PRCT
Drug	T400_PCT	PRCT	Cell_line.Tx16_T400	Plate.99	GJC2	0.75	0.0880351980116578	pearson	1	Ttest_pvalue	Coefficient_of_eigenassay	SVD_pCMs_only2CTb	NoPrepr	SVD	3643	PRCT-Tx16_T400	N	Kept components	PRCT
Drug	T400_PCT	PRCT	Cell_line.Tx16_T400	Plate.99	GJD2	0.75	0.0219373929974826	pearson	1	Ttest_pvalue	Coefficient_of_eigenassay	SVD_pCMs_only2CTb	NoPrepr	SVD	10838	PRCT-Tx16_T400	N	Kept components	PRCT
Drug	T400_PCT	PRCT	Cell_line.Tx16_T400	Plate.99	GJD3	0.75	0.0872816038821259	pearson	1	Ttest_pvalue	Coefficient_of_eigenassay	SVD_pCMs_only2CTb	NoPrepr	SVD	3696	PRCT-Tx16_T400	N	Kept components	PRCT
Drug	T400_PCT	PRCT	Cell_line.Tx16_T400	Plate.99	GK	0.75	0.00990124548469627	pearson	1	Ttest_pvalue	Coefficient_of_eigenassay	SVD_pCMs_only2CTb	NoPrepr	SVD	12861	PRCT-Tx16_T400	N	Kept components	PRCT
Drug	T400_PCT	PRCT	Cell_line.Tx16_T400	Plate.99	GK5	0.75	0.00627194392565967	pearson	1	Ttest_pvalue	Coefficient_of_eigenassay	SVD_pCMs_only2CTb	NoPrepr	SVD	13515	PRCT-Tx16_T400	N	Kept components	PRCT
Drug	T400_PCT	PRCT	Cell_line.Tx16_T400	Plate.99	GKAP1	0.75	-0.104697212353608	pearson	1	Ttest_pvalue	Coefficient_of_eigenassay	SVD_pCMs_only2CTb	NoPrepr	SVD	2681	PRCT-Tx16_T400	N	Kept components	PRCT
Drug	T400_PCT	PRCT	Cell_line.Tx16_T400	Plate.99	GLA	0.75	0.0240692380481923	pearson	1	Ttest_pvalue	Coefficient_of_eigenassay	SVD_pCMs_only2CTb	NoPrepr	SVD	10526	PRCT-Tx16_T400	N	Kept components	PRCT
Drug	T400_PCT	PRCT	Cell_line.Tx16_T400	Plate.99	GLB1	0.75	-0.0637213047633532	pearson	1	Ttest_pvalue	Coefficient_of_eigenassay	SVD_pCMs_only2CTb	NoPrepr	SVD	5692	PRCT-Tx16_T400	N	Kept components	PRCT
Drug	T400_PCT	PRCT	Cell_line.Tx16_T400	Plate.99	GLB1L	0.75	0.0438179325071355	pearson	1	Ttest_pvalue	Coefficient_of_eigenassay	SVD_pCMs_only2CTb	NoPrepr	SVD	7896	PRCT-Tx16_T400	N	Kept components	PRCT
Drug	T400_PCT	PRCT	Cell_line.Tx16_T400	Plate.99	GLB1L2	0.75	0.0868044330473635	pearson	1	Ttest_pvalue	Coefficient_of_eigenassay	SVD_pCMs_only2CTb	NoPrepr	SVD	3733	PRCT-Tx16_T400	N	Kept components	PRCT
Drug	T400_PCT	PRCT	Cell_line.Tx16_T400	Plate.99	GLB1L3	0.75	-0.000965549586114101	pearson	1	Ttest_pvalue	Coefficient_of_eigenassay	SVD_pCMs_only2CTb	NoPrepr	SVD	14857	PRCT-Tx16_T400	N	Kept components	PRCT
Drug	T400_PCT	PRCT	Cell_line.Tx16_T400	Plate.99	GLCCI1	0.75	-0.00624899919646545	pearson	1	Ttest_pvalue	Coefficient_of_eigenassay	SVD_pCMs_only2CTb	NoPrepr	SVD	13521	PRCT-Tx16_T400	N	Kept components	PRCT
Drug	T400_PCT	PRCT	Cell_line.Tx16_T400	Plate.99	GLCE	0.75	-0.0204050185086947	pearson	1	Ttest_pvalue	Coefficient_of_eigenassay	SVD_pCMs_only2CTb	NoPrepr	SVD	11099	PRCT-Tx16_T400	N	Kept components	PRCT
Drug	T400_PCT	PRCT	Cell_line.Tx16_T400	Plate.99	GLDC	0.75	-0.0370307850991524	pearson	1	Ttest_pvalue	Coefficient_of_eigenassay	SVD_pCMs_only2CTb	NoPrepr	SVD	8729	PRCT-Tx16_T400	N	Kept components	PRCT
Drug	T400_PCT	PRCT	Cell_line.Tx16_T400	Plate.99	GLDN	0.75	0.000361095385333556	pearson	1	Ttest_pvalue	Coefficient_of_eigenassay	SVD_pCMs_only2CTb	NoPrepr	SVD	15120	PRCT-Tx16_T400	N	Kept components	PRCT
Drug	T400_PCT	PRCT	Cell_line.Tx16_T400	Plate.99	GLE1	0.75	-0.0749910438982531	pearson	1	Ttest_pvalue	Coefficient_of_eigenassay	SVD_pCMs_only2CTb	NoPrepr	SVD	4628	PRCT-Tx16_T400	N	Kept components	PRCT
Drug	T400_PCT	PRCT	Cell_line.Tx16_T400	Plate.99	GLG1	0.75	-0.0220646616884322	pearson	1	Ttest_pvalue	Coefficient_of_eigenassay	SVD_pCMs_only2CTb	NoPrepr	SVD	10820	PRCT-Tx16_T400	N	Kept components	PRCT
Drug	T400_PCT	PRCT	Cell_line.Tx16_T400	Plate.99	GLI1	0.75	-0.735316871331304	pearson	1	Ttest_pvalue	Coefficient_of_eigenassay	SVD_pCMs_only2CTb	NoPrepr	SVD	4	PRCT-Tx16_T400	N	Kept components	PRCT
Drug	T400_PCT	PRCT	Cell_line.Tx16_T400	Plate.99	GLI2	0.75	0.0532397948331619	pearson	1	Ttest_pvalue	Coefficient_of_eigenassay	SVD_pCMs_only2CTb	NoPrepr	SVD	6794	PRCT-Tx16_T400	N	Kept components	PRCT
Drug	T400_PCT	PRCT	Cell_line.Tx16_T400	Plate.99	GLI3	0.75	0.0906383787221572	pearson	1	Ttest_pvalue	Coefficient_of_eigenassay	SVD_pCMs_only2CTb	NoPrepr	SVD	3475	PRCT-Tx16_T400	N	Kept components	PRCT
Drug	T400_PCT	PRCT	Cell_line.Tx16_T400	Plate.99	GLI4	0.75	0.107610672313644	pearson	1	Ttest_pvalue	Coefficient_of_eigenassay	SVD_pCMs_only2CTb	NoPrepr	SVD	2537	PRCT-Tx16_T400	N	Kept components	PRCT
Drug	T400_PCT	PRCT	Cell_line.Tx16_T400	Plate.99	GLIPR1	0.75	-0.128912038315438	pearson	1	Ttest_pvalue	Coefficient_of_eigenassay	SVD_pCMs_only2CTb	NoPrepr	SVD	1642	PRCT-Tx16_T400	N	Kept components	PRCT
Drug	T400_PCT	PRCT	Cell_line.Tx16_T400	Plate.99	GLIPR1L1	0.75	0.0143171759362911	pearson	1	Ttest_pvalue	Coefficient_of_eigenassay	SVD_pCMs_only2CTb	NoPrepr	SVD	12074	PRCT-Tx16_T400	N	Kept components	PRCT
Drug	T400_PCT	PRCT	Cell_line.Tx16_T400	Plate.99	GLIPR1L2	0.75	0.0277489832635057	pearson	1	Ttest_pvalue	Coefficient_of_eigenassay	SVD_pCMs_only2CTb	NoPrepr	SVD	9968	PRCT-Tx16_T400	N	Kept components	PRCT
Drug	T400_PCT	PRCT	Cell_line.Tx16_T400	Plate.99	GLIPR2	0.75	0.0458361031607656	pearson	1	Ttest_pvalue	Coefficient_of_eigenassay	SVD_pCMs_only2CTb	NoPrepr	SVD	7650	PRCT-Tx16_T400	N	Kept components	PRCT
Drug	T400_PCT	PRCT	Cell_line.Tx16_T400	Plate.99	GLIS1	0.75	0.0784509453414729	pearson	1	Ttest_pvalue	Coefficient_of_eigenassay	SVD_pCMs_only2CTb	NoPrepr	SVD	4338	PRCT-Tx16_T400	N	Kept components	PRCT
Drug	T400_PCT	PRCT	Cell_line.Tx16_T400	Plate.99	GLIS2	0.75	-9.00624951327951e-05	pearson	1	Ttest_pvalue	Coefficient_of_eigenassay	SVD_pCMs_only2CTb	NoPrepr	SVD	15263	PRCT-Tx16_T400	N	Kept components	PRCT
Drug	T400_PCT	PRCT	Cell_line.Tx16_T400	Plate.99	GLIS3	0.75	0.108446752458953	pearson	1	Ttest_pvalue	Coefficient_of_eigenassay	SVD_pCMs_only2CTb	NoPrepr	SVD	2484	PRCT-Tx16_T400	N	Kept components	PRCT
Drug	T400_PCT	PRCT	Cell_line.Tx16_T400	Plate.99	GLMN	0.75	-0.0800017915288212	pearson	1	Ttest_pvalue	Coefficient_of_eigenassay	SVD_pCMs_only2CTb	NoPrepr	SVD	4222	PRCT-Tx16_T400	N	Kept components	PRCT
Drug	T400_PCT	PRCT	Cell_line.Tx16_T400	Plate.99	GLMP	0.75	0.0254619843028421	pearson	1	Ttest_pvalue	Coefficient_of_eigenassay	SVD_pCMs_only2CTb	NoPrepr	SVD	10317	PRCT-Tx16_T400	N	Kept components	PRCT
Drug	T400_PCT	PRCT	Cell_line.Tx16_T400	Plate.99	GLO1	0.75	-0.102933904795779	pearson	1	Ttest_pvalue	Coefficient_of_eigenassay	SVD_pCMs_only2CTb	NoPrepr	SVD	2792	PRCT-Tx16_T400	N	Kept components	PRCT
Drug	T400_PCT	PRCT	Cell_line.Tx16_T400	Plate.99	GLOD4	0.75	-0.0493911762898604	pearson	1	Ttest_pvalue	Coefficient_of_eigenassay	SVD_pCMs_only2CTb	NoPrepr	SVD	7233	PRCT-Tx16_T400	N	Kept components	PRCT
Drug	T400_PCT	PRCT	Cell_line.Tx16_T400	Plate.99	GLP1R	0.75	-0.0328276625580235	pearson	1	Ttest_pvalue	Coefficient_of_eigenassay	SVD_pCMs_only2CTb	NoPrepr	SVD	9308	PRCT-Tx16_T400	N	Kept components	PRCT
Drug	T400_PCT	PRCT	Cell_line.Tx16_T400	Plate.99	GLRA1	0.75	0.0219319159500108	pearson	1	Ttest_pvalue	Coefficient_of_eigenassay	SVD_pCMs_only2CTb	NoPrepr	SVD	10839	PRCT-Tx16_T400	N	Kept components	PRCT
Drug	T400_PCT	PRCT	Cell_line.Tx16_T400	Plate.99	GLRA2	0.75	-0.00529803798890409	pearson	1	Ttest_pvalue	Coefficient_of_eigenassay	SVD_pCMs_only2CTb	NoPrepr	SVD	13722	PRCT-Tx16_T400	N	Kept components	PRCT
Drug	T400_PCT	PRCT	Cell_line.Tx16_T400	Plate.99	GLRB	0.75	-0.133853766120145	pearson	1	Ttest_pvalue	Coefficient_of_eigenassay	SVD_pCMs_only2CTb	NoPrepr	SVD	1473	PRCT-Tx16_T400	N	Kept components	PRCT
Drug	T400_PCT	PRCT	Cell_line.Tx16_T400	Plate.99	GLRX	0.75	-0.038329162604424	pearson	1	Ttest_pvalue	Coefficient_of_eigenassay	SVD_pCMs_only2CTb	NoPrepr	SVD	8574	PRCT-Tx16_T400	N	Kept components	PRCT
Drug	T400_PCT	PRCT	Cell_line.Tx16_T400	Plate.99	GLRX2	0.75	-0.161331755372201	pearson	1	Ttest_pvalue	Coefficient_of_eigenassay	SVD_pCMs_only2CTb	NoPrepr	SVD	866	PRCT-Tx16_T400	N	Kept components	PRCT
Drug	T400_PCT	PRCT	Cell_line.Tx16_T400	Plate.99	GLRX3	0.75	-0.140069401791877	pearson	1	Ttest_pvalue	Coefficient_of_eigenassay	SVD_pCMs_only2CTb	NoPrepr	SVD	1295	PRCT-Tx16_T400	N	Kept components	PRCT
Drug	T400_PCT	PRCT	Cell_line.Tx16_T400	Plate.99	GLRX5	0.75	-0.00510480635027613	pearson	1	Ttest_pvalue	Coefficient_of_eigenassay	SVD_pCMs_only2CTb	NoPrepr	SVD	13764	PRCT-Tx16_T400	N	Kept components	PRCT
Drug	T400_PCT	PRCT	Cell_line.Tx16_T400	Plate.99	GLS	0.75	-0.0214665057535992	pearson	1	Ttest_pvalue	Coefficient_of_eigenassay	SVD_pCMs_only2CTb	NoPrepr	SVD	10930	PRCT-Tx16_T400	N	Kept components	PRCT
Drug	T400_PCT	PRCT	Cell_line.Tx16_T400	Plate.99	GLS2	0.75	0.100145842911217	pearson	1	Ttest_pvalue	Coefficient_of_eigenassay	SVD_pCMs_only2CTb	NoPrepr	SVD	2939	PRCT-Tx16_T400	N	Kept components	PRCT
Drug	T400_PCT	PRCT	Cell_line.Tx16_T400	Plate.99	GLT8D1	0.75	-0.0854633055204819	pearson	1	Ttest_pvalue	Coefficient_of_eigenassay	SVD_pCMs_only2CTb	NoPrepr	SVD	3821	PRCT-Tx16_T400	N	Kept components	PRCT
Drug	T400_PCT	PRCT	Cell_line.Tx16_T400	Plate.99	GLT8D2	0.75	0.00200177922515266	pearson	1	Ttest_pvalue	Coefficient_of_eigenassay	SVD_pCMs_only2CTb	NoPrepr	SVD	14511	PRCT-Tx16_T400	N	Kept components	PRCT
Drug	T400_PCT	PRCT	Cell_line.Tx16_T400	Plate.99	GLTP	0.75	-0.0240687758769532	pearson	1	Ttest_pvalue	Coefficient_of_eigenassay	SVD_pCMs_only2CTb	NoPrepr	SVD	10528	PRCT-Tx16_T400	N	Kept components	PRCT
Drug	T400_PCT	PRCT	Cell_line.Tx16_T400	Plate.99	GLTPD2	0.75	0.061336817373238	pearson	1	Ttest_pvalue	Coefficient_of_eigenassay	SVD_pCMs_only2CTb	NoPrepr	SVD	5930	PRCT-Tx16_T400	N	Kept components	PRCT
Drug	T400_PCT	PRCT	Cell_line.Tx16_T400	Plate.99	GLUD1	0.75	-0.0606291686156085	pearson	1	Ttest_pvalue	Coefficient_of_eigenassay	SVD_pCMs_only2CTb	NoPrepr	SVD	5999	PRCT-Tx16_T400	N	Kept components	PRCT
Drug	T400_PCT	PRCT	Cell_line.Tx16_T400	Plate.99	GLUD2	0.75	-0.0371384065553699	pearson	1	Ttest_pvalue	Coefficient_of_eigenassay	SVD_pCMs_only2CTb	NoPrepr	SVD	8708	PRCT-Tx16_T400	N	Kept components	PRCT
Drug	T400_PCT	PRCT	Cell_line.Tx16_T400	Plate.99	GLUL	0.75	-0.0299596556727685	pearson	1	Ttest_pvalue	Coefficient_of_eigenassay	SVD_pCMs_only2CTb	NoPrepr	SVD	9706	PRCT-Tx16_T400	N	Kept components	PRCT
Drug	T400_PCT	PRCT	Cell_line.Tx16_T400	Plate.99	GLYATL2	0.75	-0.00476419160263397	pearson	1	Ttest_pvalue	Coefficient_of_eigenassay	SVD_pCMs_only2CTb	NoPrepr	SVD	13828	PRCT-Tx16_T400	N	Kept components	PRCT
Drug	T400_PCT	PRCT	Cell_line.Tx16_T400	Plate.99	GLYCTK	0.75	0.0747717001280844	pearson	1	Ttest_pvalue	Coefficient_of_eigenassay	SVD_pCMs_only2CTb	NoPrepr	SVD	4651	PRCT-Tx16_T400	N	Kept components	PRCT
Drug	T400_PCT	PRCT	Cell_line.Tx16_T400	Plate.99	GLYR1	0.75	-0.00790741923057809	pearson	1	Ttest_pvalue	Coefficient_of_eigenassay	SVD_pCMs_only2CTb	NoPrepr	SVD	13236	PRCT-Tx16_T400	N	Kept components	PRCT
Drug	T400_PCT	PRCT	Cell_line.Tx16_T400	Plate.99	GM2A	0.75	-0.0038699207134331	pearson	1	Ttest_pvalue	Coefficient_of_eigenassay	SVD_pCMs_only2CTb	NoPrepr	SVD	14029	PRCT-Tx16_T400	N	Kept components	PRCT
Drug	T400_PCT	PRCT	Cell_line.Tx16_T400	Plate.99	GMCL1	0.75	-0.0384808934066033	pearson	1	Ttest_pvalue	Coefficient_of_eigenassay	SVD_pCMs_only2CTb	NoPrepr	SVD	8558	PRCT-Tx16_T400	N	Kept components	PRCT
Drug	T400_PCT	PRCT	Cell_line.Tx16_T400	Plate.99	GMDS	0.75	0.0404413844677459	pearson	1	Ttest_pvalue	Coefficient_of_eigenassay	SVD_pCMs_only2CTb	NoPrepr	SVD	8326	PRCT-Tx16_T400	N	Kept components	PRCT
Drug	T400_PCT	PRCT	Cell_line.Tx16_T400	Plate.99	GMEB1	0.75	-0.0112996913258059	pearson	1	Ttest_pvalue	Coefficient_of_eigenassay	SVD_pCMs_only2CTb	NoPrepr	SVD	12602	PRCT-Tx16_T400	N	Kept components	PRCT
Drug	T400_PCT	PRCT	Cell_line.Tx16_T400	Plate.99	GMEB2	0.75	0.0119312775760381	pearson	1	Ttest_pvalue	Coefficient_of_eigenassay	SVD_pCMs_only2CTb	NoPrepr	SVD	12488	PRCT-Tx16_T400	N	Kept components	PRCT
Drug	T400_PCT	PRCT	Cell_line.Tx16_T400	Plate.99	GMFB	0.75	-0.182586590066653	pearson	1	Ttest_pvalue	Coefficient_of_eigenassay	SVD_pCMs_only2CTb	NoPrepr	SVD	603	PRCT-Tx16_T400	N	Kept components	PRCT
Drug	T400_PCT	PRCT	Cell_line.Tx16_T400	Plate.99	GMFG	0.75	-0.0034386876284798	pearson	1	Ttest_pvalue	Coefficient_of_eigenassay	SVD_pCMs_only2CTb	NoPrepr	SVD	14132	PRCT-Tx16_T400	N	Kept components	PRCT
Drug	T400_PCT	PRCT	Cell_line.Tx16_T400	Plate.99	GMIP	0.75	0.0458904982289677	pearson	1	Ttest_pvalue	Coefficient_of_eigenassay	SVD_pCMs_only2CTb	NoPrepr	SVD	7641	PRCT-Tx16_T400	N	Kept components	PRCT
Drug	T400_PCT	PRCT	Cell_line.Tx16_T400	Plate.99	GMNC	0.75	0.00834590702767979	pearson	1	Ttest_pvalue	Coefficient_of_eigenassay	SVD_pCMs_only2CTb	NoPrepr	SVD	13138	PRCT-Tx16_T400	N	Kept components	PRCT
Drug	T400_PCT	PRCT	Cell_line.Tx16_T400	Plate.99	GMNN	0.75	-0.0606094341250846	pearson	1	Ttest_pvalue	Coefficient_of_eigenassay	SVD_pCMs_only2CTb	NoPrepr	SVD	6001	PRCT-Tx16_T400	N	Kept components	PRCT
Drug	T400_PCT	PRCT	Cell_line.Tx16_T400	Plate.99	GMPPA	0.75	0.0638264338961542	pearson	1	Ttest_pvalue	Coefficient_of_eigenassay	SVD_pCMs_only2CTb	NoPrepr	SVD	5687	PRCT-Tx16_T400	N	Kept components	PRCT
Drug	T400_PCT	PRCT	Cell_line.Tx16_T400	Plate.99	GMPPB	0.75	-0.0191702165354067	pearson	1	Ttest_pvalue	Coefficient_of_eigenassay	SVD_pCMs_only2CTb	NoPrepr	SVD	11265	PRCT-Tx16_T400	N	Kept components	PRCT
Drug	T400_PCT	PRCT	Cell_line.Tx16_T400	Plate.99	GMPR	0.75	-0.108917362958561	pearson	1	Ttest_pvalue	Coefficient_of_eigenassay	SVD_pCMs_only2CTb	NoPrepr	SVD	2464	PRCT-Tx16_T400	N	Kept components	PRCT
Drug	T400_PCT	PRCT	Cell_line.Tx16_T400	Plate.99	GMPR2	0.75	-0.000404844890163919	pearson	1	Ttest_pvalue	Coefficient_of_eigenassay	SVD_pCMs_only2CTb	NoPrepr	SVD	15096	PRCT-Tx16_T400	N	Kept components	PRCT
Drug	T400_PCT	PRCT	Cell_line.Tx16_T400	Plate.99	GMPS	0.75	-0.0380856971250687	pearson	1	Ttest_pvalue	Coefficient_of_eigenassay	SVD_pCMs_only2CTb	NoPrepr	SVD	8603	PRCT-Tx16_T400	N	Kept components	PRCT
Drug	T400_PCT	PRCT	Cell_line.Tx16_T400	Plate.99	GNA11	0.75	0.0204197014505346	pearson	1	Ttest_pvalue	Coefficient_of_eigenassay	SVD_pCMs_only2CTb	NoPrepr	SVD	11097	PRCT-Tx16_T400	N	Kept components	PRCT
Drug	T400_PCT	PRCT	Cell_line.Tx16_T400	Plate.99	GNA12	0.75	-0.0510861113941856	pearson	1	Ttest_pvalue	Coefficient_of_eigenassay	SVD_pCMs_only2CTb	NoPrepr	SVD	7064	PRCT-Tx16_T400	N	Kept components	PRCT
Drug	T400_PCT	PRCT	Cell_line.Tx16_T400	Plate.99	GNA13	0.75	-0.119809463092332	pearson	1	Ttest_pvalue	Coefficient_of_eigenassay	SVD_pCMs_only2CTb	NoPrepr	SVD	1988	PRCT-Tx16_T400	N	Kept components	PRCT
Drug	T400_PCT	PRCT	Cell_line.Tx16_T400	Plate.99	GNA14	0.75	-0.0393728995895057	pearson	1	Ttest_pvalue	Coefficient_of_eigenassay	SVD_pCMs_only2CTb	NoPrepr	SVD	8457	PRCT-Tx16_T400	N	Kept components	PRCT
Drug	T400_PCT	PRCT	Cell_line.Tx16_T400	Plate.99	GNAI1	0.75	-0.0960395513151694	pearson	1	Ttest_pvalue	Coefficient_of_eigenassay	SVD_pCMs_only2CTb	NoPrepr	SVD	3145	PRCT-Tx16_T400	N	Kept components	PRCT
Drug	T400_PCT	PRCT	Cell_line.Tx16_T400	Plate.99	GNAI2	0.75	-0.0173008630607898	pearson	1	Ttest_pvalue	Coefficient_of_eigenassay	SVD_pCMs_only2CTb	NoPrepr	SVD	11561	PRCT-Tx16_T400	N	Kept components	PRCT
Drug	T400_PCT	PRCT	Cell_line.Tx16_T400	Plate.99	GNAI3	0.75	-0.129889413234319	pearson	1	Ttest_pvalue	Coefficient_of_eigenassay	SVD_pCMs_only2CTb	NoPrepr	SVD	1612	PRCT-Tx16_T400	N	Kept components	PRCT
Drug	T400_PCT	PRCT	Cell_line.Tx16_T400	Plate.99	GNAL	0.75	-0.0362642457497106	pearson	1	Ttest_pvalue	Coefficient_of_eigenassay	SVD_pCMs_only2CTb	NoPrepr	SVD	8835	PRCT-Tx16_T400	N	Kept components	PRCT
Drug	T400_PCT	PRCT	Cell_line.Tx16_T400	Plate.99	GNAO1	0.75	0.0568606904047422	pearson	1	Ttest_pvalue	Coefficient_of_eigenassay	SVD_pCMs_only2CTb	NoPrepr	SVD	6397	PRCT-Tx16_T400	N	Kept components	PRCT
Drug	T400_PCT	PRCT	Cell_line.Tx16_T400	Plate.99	GNAQ	0.75	-0.140933121400974	pearson	1	Ttest_pvalue	Coefficient_of_eigenassay	SVD_pCMs_only2CTb	NoPrepr	SVD	1283	PRCT-Tx16_T400	N	Kept components	PRCT
Drug	T400_PCT	PRCT	Cell_line.Tx16_T400	Plate.99	GNAS	0.75	-0.0743997286909478	pearson	1	Ttest_pvalue	Coefficient_of_eigenassay	SVD_pCMs_only2CTb	NoPrepr	SVD	4675	PRCT-Tx16_T400	N	Kept components	PRCT
Drug	T400_PCT	PRCT	Cell_line.Tx16_T400	Plate.99	GNAT2	0.75	0.133507949924591	pearson	1	Ttest_pvalue	Coefficient_of_eigenassay	SVD_pCMs_only2CTb	NoPrepr	SVD	1486	PRCT-Tx16_T400	N	Kept components	PRCT
Drug	T400_PCT	PRCT	Cell_line.Tx16_T400	Plate.99	GNAZ	0.75	0.103085534509252	pearson	1	Ttest_pvalue	Coefficient_of_eigenassay	SVD_pCMs_only2CTb	NoPrepr	SVD	2785	PRCT-Tx16_T400	N	Kept components	PRCT
Drug	T400_PCT	PRCT	Cell_line.Tx16_T400	Plate.99	GNB1	0.75	-0.0523429351620145	pearson	1	Ttest_pvalue	Coefficient_of_eigenassay	SVD_pCMs_only2CTb	NoPrepr	SVD	6911	PRCT-Tx16_T400	N	Kept components	PRCT
Drug	T400_PCT	PRCT	Cell_line.Tx16_T400	Plate.99	GNB1L	0.75	0.0244680272454207	pearson	1	Ttest_pvalue	Coefficient_of_eigenassay	SVD_pCMs_only2CTb	NoPrepr	SVD	10477	PRCT-Tx16_T400	N	Kept components	PRCT
Drug	T400_PCT	PRCT	Cell_line.Tx16_T400	Plate.99	GNB2	0.75	0.0572019922436834	pearson	1	Ttest_pvalue	Coefficient_of_eigenassay	SVD_pCMs_only2CTb	NoPrepr	SVD	6359	PRCT-Tx16_T400	N	Kept components	PRCT
Drug	T400_PCT	PRCT	Cell_line.Tx16_T400	Plate.99	GNB3	0.75	-0.00146398387565018	pearson	1	Ttest_pvalue	Coefficient_of_eigenassay	SVD_pCMs_only2CTb	NoPrepr	SVD	14671	PRCT-Tx16_T400	N	Kept components	PRCT
Drug	T400_PCT	PRCT	Cell_line.Tx16_T400	Plate.99	GNB4	0.75	-0.096541328711515	pearson	1	Ttest_pvalue	Coefficient_of_eigenassay	SVD_pCMs_only2CTb	NoPrepr	SVD	3128	PRCT-Tx16_T400	N	Kept components	PRCT
Drug	T400_PCT	PRCT	Cell_line.Tx16_T400	Plate.99	GNB5	0.75	-0.0624676544364338	pearson	1	Ttest_pvalue	Coefficient_of_eigenassay	SVD_pCMs_only2CTb	NoPrepr	SVD	5821	PRCT-Tx16_T400	N	Kept components	PRCT
Drug	T400_PCT	PRCT	Cell_line.Tx16_T400	Plate.99	GNE	0.75	0.00150683232044212	pearson	1	Ttest_pvalue	Coefficient_of_eigenassay	SVD_pCMs_only2CTb	NoPrepr	SVD	14658	PRCT-Tx16_T400	N	Kept components	PRCT
Drug	T400_PCT	PRCT	Cell_line.Tx16_T400	Plate.99	GNG11	0.75	-0.035085381167992	pearson	1	Ttest_pvalue	Coefficient_of_eigenassay	SVD_pCMs_only2CTb	NoPrepr	SVD	8991	PRCT-Tx16_T400	N	Kept components	PRCT
Drug	T400_PCT	PRCT	Cell_line.Tx16_T400	Plate.99	GNG12	0.75	-0.176579152834495	pearson	1	Ttest_pvalue	Coefficient_of_eigenassay	SVD_pCMs_only2CTb	NoPrepr	SVD	671	PRCT-Tx16_T400	N	Kept components	PRCT
Drug	T400_PCT	PRCT	Cell_line.Tx16_T400	Plate.99	GNG13	0.75	0.0195409375260854	pearson	1	Ttest_pvalue	Coefficient_of_eigenassay	SVD_pCMs_only2CTb	NoPrepr	SVD	11211	PRCT-Tx16_T400	N	Kept components	PRCT
Drug	T400_PCT	PRCT	Cell_line.Tx16_T400	Plate.99	GNG2	0.75	-0.0283060484583975	pearson	1	Ttest_pvalue	Coefficient_of_eigenassay	SVD_pCMs_only2CTb	NoPrepr	SVD	9895	PRCT-Tx16_T400	N	Kept components	PRCT
Drug	T400_PCT	PRCT	Cell_line.Tx16_T400	Plate.99	GNG3	0.75	0.0759154189903728	pearson	1	Ttest_pvalue	Coefficient_of_eigenassay	SVD_pCMs_only2CTb	NoPrepr	SVD	4546	PRCT-Tx16_T400	N	Kept components	PRCT
Drug	T400_PCT	PRCT	Cell_line.Tx16_T400	Plate.99	GNG4	0.75	0.110114873324106	pearson	1	Ttest_pvalue	Coefficient_of_eigenassay	SVD_pCMs_only2CTb	NoPrepr	SVD	2410	PRCT-Tx16_T400	N	Kept components	PRCT
Drug	T400_PCT	PRCT	Cell_line.Tx16_T400	Plate.99	GNG5	0.75	-0.118470753266	pearson	1	Ttest_pvalue	Coefficient_of_eigenassay	SVD_pCMs_only2CTb	NoPrepr	SVD	2033	PRCT-Tx16_T400	N	Kept components	PRCT
Drug	T400_PCT	PRCT	Cell_line.Tx16_T400	Plate.99	GNG7	0.75	-0.0201013562655577	pearson	1	Ttest_pvalue	Coefficient_of_eigenassay	SVD_pCMs_only2CTb	NoPrepr	SVD	11140	PRCT-Tx16_T400	N	Kept components	PRCT
Drug	T400_PCT	PRCT	Cell_line.Tx16_T400	Plate.99	GNG8	0.75	0.0516054336184118	pearson	1	Ttest_pvalue	Coefficient_of_eigenassay	SVD_pCMs_only2CTb	NoPrepr	SVD	6983	PRCT-Tx16_T400	N	Kept components	PRCT
Drug	T400_PCT	PRCT	Cell_line.Tx16_T400	Plate.99	GNL2	0.75	-0.0987990865642769	pearson	1	Ttest_pvalue	Coefficient_of_eigenassay	SVD_pCMs_only2CTb	NoPrepr	SVD	3003	PRCT-Tx16_T400	N	Kept components	PRCT
Drug	T400_PCT	PRCT	Cell_line.Tx16_T400	Plate.99	GNL3	0.75	-0.11425326188061	pearson	1	Ttest_pvalue	Coefficient_of_eigenassay	SVD_pCMs_only2CTb	NoPrepr	SVD	2203	PRCT-Tx16_T400	N	Kept components	PRCT
Drug	T400_PCT	PRCT	Cell_line.Tx16_T400	Plate.99	GNL3L	0.75	-0.0147874327051818	pearson	1	Ttest_pvalue	Coefficient_of_eigenassay	SVD_pCMs_only2CTb	NoPrepr	SVD	11980	PRCT-Tx16_T400	N	Kept components	PRCT
Drug	T400_PCT	PRCT	Cell_line.Tx16_T400	Plate.99	GNPAT	0.75	-0.0470155519597819	pearson	1	Ttest_pvalue	Coefficient_of_eigenassay	SVD_pCMs_only2CTb	NoPrepr	SVD	7505	PRCT-Tx16_T400	N	Kept components	PRCT
Drug	T400_PCT	PRCT	Cell_line.Tx16_T400	Plate.99	GNPDA1	0.75	-0.00930033360960509	pearson	1	Ttest_pvalue	Coefficient_of_eigenassay	SVD_pCMs_only2CTb	NoPrepr	SVD	12954	PRCT-Tx16_T400	N	Kept components	PRCT
Drug	T400_PCT	PRCT	Cell_line.Tx16_T400	Plate.99	GNPDA2	0.75	-0.137202122043148	pearson	1	Ttest_pvalue	Coefficient_of_eigenassay	SVD_pCMs_only2CTb	NoPrepr	SVD	1370	PRCT-Tx16_T400	N	Kept components	PRCT
Drug	T400_PCT	PRCT	Cell_line.Tx16_T400	Plate.99	GNPNAT1	0.75	-0.125549405797476	pearson	1	Ttest_pvalue	Coefficient_of_eigenassay	SVD_pCMs_only2CTb	NoPrepr	SVD	1778	PRCT-Tx16_T400	N	Kept components	PRCT
Drug	T400_PCT	PRCT	Cell_line.Tx16_T400	Plate.99	GNPTAB	0.75	-0.106795303933703	pearson	1	Ttest_pvalue	Coefficient_of_eigenassay	SVD_pCMs_only2CTb	NoPrepr	SVD	2582	PRCT-Tx16_T400	N	Kept components	PRCT
Drug	T400_PCT	PRCT	Cell_line.Tx16_T400	Plate.99	GNPTG	0.75	0.026972605053525	pearson	1	Ttest_pvalue	Coefficient_of_eigenassay	SVD_pCMs_only2CTb	NoPrepr	SVD	10086	PRCT-Tx16_T400	N	Kept components	PRCT
Drug	T400_PCT	PRCT	Cell_line.Tx16_T400	Plate.99	GNRH1	0.75	0.0163257299315918	pearson	1	Ttest_pvalue	Coefficient_of_eigenassay	SVD_pCMs_only2CTb	NoPrepr	SVD	11721	PRCT-Tx16_T400	N	Kept components	PRCT
Drug	T400_PCT	PRCT	Cell_line.Tx16_T400	Plate.99	GNRH2	0.75	0.13805916990853	pearson	1	Ttest_pvalue	Coefficient_of_eigenassay	SVD_pCMs_only2CTb	NoPrepr	SVD	1349	PRCT-Tx16_T400	N	Kept components	PRCT
Drug	T400_PCT	PRCT	Cell_line.Tx16_T400	Plate.99	GNRHR	0.75	0.0186895062982868	pearson	1	Ttest_pvalue	Coefficient_of_eigenassay	SVD_pCMs_only2CTb	NoPrepr	SVD	11343	PRCT-Tx16_T400	N	Kept components	PRCT
Drug	T400_PCT	PRCT	Cell_line.Tx16_T400	Plate.99	GNS	0.75	-0.0347524235979685	pearson	1	Ttest_pvalue	Coefficient_of_eigenassay	SVD_pCMs_only2CTb	NoPrepr	SVD	9044	PRCT-Tx16_T400	N	Kept components	PRCT
Drug	T400_PCT	PRCT	Cell_line.Tx16_T400	Plate.99	GOLGA1	0.75	-0.0862798961511869	pearson	1	Ttest_pvalue	Coefficient_of_eigenassay	SVD_pCMs_only2CTb	NoPrepr	SVD	3766	PRCT-Tx16_T400	N	Kept components	PRCT
Drug	T400_PCT	PRCT	Cell_line.Tx16_T400	Plate.99	GOLGA2	0.75	-0.0414506320917929	pearson	1	Ttest_pvalue	Coefficient_of_eigenassay	SVD_pCMs_only2CTb	NoPrepr	SVD	8200	PRCT-Tx16_T400	N	Kept components	PRCT
Drug	T400_PCT	PRCT	Cell_line.Tx16_T400	Plate.99	GOLGA3	0.75	0.0768747969269695	pearson	1	Ttest_pvalue	Coefficient_of_eigenassay	SVD_pCMs_only2CTb	NoPrepr	SVD	4472	PRCT-Tx16_T400	N	Kept components	PRCT
Drug	T400_PCT	PRCT	Cell_line.Tx16_T400	Plate.99	GOLGA4	0.75	-0.0497511697759836	pearson	1	Ttest_pvalue	Coefficient_of_eigenassay	SVD_pCMs_only2CTb	NoPrepr	SVD	7194	PRCT-Tx16_T400	N	Kept components	PRCT
Drug	T400_PCT	PRCT	Cell_line.Tx16_T400	Plate.99	GOLGA5	0.75	-0.132072878371142	pearson	1	Ttest_pvalue	Coefficient_of_eigenassay	SVD_pCMs_only2CTb	NoPrepr	SVD	1542	PRCT-Tx16_T400	N	Kept components	PRCT
Drug	T400_PCT	PRCT	Cell_line.Tx16_T400	Plate.99	GOLGA6L10	0.75	0.0135614753167932	pearson	1	Ttest_pvalue	Coefficient_of_eigenassay	SVD_pCMs_only2CTb	NoPrepr	SVD	12197	PRCT-Tx16_T400	N	Kept components	PRCT
Drug	T400_PCT	PRCT	Cell_line.Tx16_T400	Plate.99	GOLGA6L3	0.75	0.00892944699806761	pearson	1	Ttest_pvalue	Coefficient_of_eigenassay	SVD_pCMs_only2CTb	NoPrepr	SVD	13016	PRCT-Tx16_T400	N	Kept components	PRCT
Drug	T400_PCT	PRCT	Cell_line.Tx16_T400	Plate.99	GOLGA6L4	0.75	-0.00631468535810679	pearson	1	Ttest_pvalue	Coefficient_of_eigenassay	SVD_pCMs_only2CTb	NoPrepr	SVD	13504	PRCT-Tx16_T400	N	Kept components	PRCT
Drug	T400_PCT	PRCT	Cell_line.Tx16_T400	Plate.99	GOLGA6L9	0.75	0.0176618743492721	pearson	1	Ttest_pvalue	Coefficient_of_eigenassay	SVD_pCMs_only2CTb	NoPrepr	SVD	11495	PRCT-Tx16_T400	N	Kept components	PRCT
Drug	T400_PCT	PRCT	Cell_line.Tx16_T400	Plate.99	GOLGA7	0.75	-0.108024195061173	pearson	1	Ttest_pvalue	Coefficient_of_eigenassay	SVD_pCMs_only2CTb	NoPrepr	SVD	2512	PRCT-Tx16_T400	N	Kept components	PRCT
Drug	T400_PCT	PRCT	Cell_line.Tx16_T400	Plate.99	GOLGA7B	0.75	0.0442789992839789	pearson	1	Ttest_pvalue	Coefficient_of_eigenassay	SVD_pCMs_only2CTb	NoPrepr	SVD	7836	PRCT-Tx16_T400	N	Kept components	PRCT
Drug	T400_PCT	PRCT	Cell_line.Tx16_T400	Plate.99	GOLGA8A	0.75	-0.190360369576292	pearson	1	Ttest_pvalue	Coefficient_of_eigenassay	SVD_pCMs_only2CTb	NoPrepr	SVD	524	PRCT-Tx16_T400	N	Kept components	PRCT
Drug	T400_PCT	PRCT	Cell_line.Tx16_T400	Plate.99	GOLGA8B	0.75	-0.0017855871386764	pearson	1	Ttest_pvalue	Coefficient_of_eigenassay	SVD_pCMs_only2CTb	NoPrepr	SVD	14580	PRCT-Tx16_T400	N	Kept components	PRCT
Drug	T400_PCT	PRCT	Cell_line.Tx16_T400	Plate.99	GOLGA8H	0.75	3.441924342526e-05	pearson	1	Ttest_pvalue	Coefficient_of_eigenassay	SVD_pCMs_only2CTb	NoPrepr	SVD	15302	PRCT-Tx16_T400	N	Kept components	PRCT
Drug	T400_PCT	PRCT	Cell_line.Tx16_T400	Plate.99	GOLGA8N	0.75	0.00279656419143983	pearson	1	Ttest_pvalue	Coefficient_of_eigenassay	SVD_pCMs_only2CTb	NoPrepr	SVD	14286	PRCT-Tx16_T400	N	Kept components	PRCT
Drug	T400_PCT	PRCT	Cell_line.Tx16_T400	Plate.99	GOLGA8O	0.75	0.000395685205618045	pearson	1	Ttest_pvalue	Coefficient_of_eigenassay	SVD_pCMs_only2CTb	NoPrepr	SVD	15100	PRCT-Tx16_T400	N	Kept components	PRCT
Drug	T400_PCT	PRCT	Cell_line.Tx16_T400	Plate.99	GOLGB1	0.75	0.0222776384631504	pearson	1	Ttest_pvalue	Coefficient_of_eigenassay	SVD_pCMs_only2CTb	NoPrepr	SVD	10784	PRCT-Tx16_T400	N	Kept components	PRCT
Drug	T400_PCT	PRCT	Cell_line.Tx16_T400	Plate.99	GOLIM4	0.75	-0.0679127044883731	pearson	1	Ttest_pvalue	Coefficient_of_eigenassay	SVD_pCMs_only2CTb	NoPrepr	SVD	5270	PRCT-Tx16_T400	N	Kept components	PRCT
Drug	T400_PCT	PRCT	Cell_line.Tx16_T400	Plate.99	GOLM1	0.75	-0.0769472430109343	pearson	1	Ttest_pvalue	Coefficient_of_eigenassay	SVD_pCMs_only2CTb	NoPrepr	SVD	4466	PRCT-Tx16_T400	N	Kept components	PRCT
Drug	T400_PCT	PRCT	Cell_line.Tx16_T400	Plate.99	GOLPH3	0.75	-0.136181227210997	pearson	1	Ttest_pvalue	Coefficient_of_eigenassay	SVD_pCMs_only2CTb	NoPrepr	SVD	1395	PRCT-Tx16_T400	N	Kept components	PRCT
Drug	T400_PCT	PRCT	Cell_line.Tx16_T400	Plate.99	GOLPH3L	0.75	-0.0190029880761237	pearson	1	Ttest_pvalue	Coefficient_of_eigenassay	SVD_pCMs_only2CTb	NoPrepr	SVD	11303	PRCT-Tx16_T400	N	Kept components	PRCT
Drug	T400_PCT	PRCT	Cell_line.Tx16_T400	Plate.99	GOLT1A	0.75	0.0208694581983402	pearson	1	Ttest_pvalue	Coefficient_of_eigenassay	SVD_pCMs_only2CTb	NoPrepr	SVD	11025	PRCT-Tx16_T400	N	Kept components	PRCT
Drug	T400_PCT	PRCT	Cell_line.Tx16_T400	Plate.99	GOLT1B	0.75	-0.199798181362397	pearson	1	Ttest_pvalue	Coefficient_of_eigenassay	SVD_pCMs_only2CTb	NoPrepr	SVD	465	PRCT-Tx16_T400	N	Kept components	PRCT
Drug	T400_PCT	PRCT	Cell_line.Tx16_T400	Plate.99	GON4L	0.75	0.0148819995533902	pearson	1	Ttest_pvalue	Coefficient_of_eigenassay	SVD_pCMs_only2CTb	NoPrepr	SVD	11955	PRCT-Tx16_T400	N	Kept components	PRCT
Drug	T400_PCT	PRCT	Cell_line.Tx16_T400	Plate.99	GOPC	0.75	-0.086534014386424	pearson	1	Ttest_pvalue	Coefficient_of_eigenassay	SVD_pCMs_only2CTb	NoPrepr	SVD	3750	PRCT-Tx16_T400	N	Kept components	PRCT
Drug	T400_PCT	PRCT	Cell_line.Tx16_T400	Plate.99	GORAB	0.75	-0.0887683205279918	pearson	1	Ttest_pvalue	Coefficient_of_eigenassay	SVD_pCMs_only2CTb	NoPrepr	SVD	3594	PRCT-Tx16_T400	N	Kept components	PRCT
Drug	T400_PCT	PRCT	Cell_line.Tx16_T400	Plate.99	GORASP1	0.75	0.00653838070596859	pearson	1	Ttest_pvalue	Coefficient_of_eigenassay	SVD_pCMs_only2CTb	NoPrepr	SVD	13465	PRCT-Tx16_T400	N	Kept components	PRCT
Drug	T400_PCT	PRCT	Cell_line.Tx16_T400	Plate.99	GORASP2	0.75	-0.103548463015332	pearson	1	Ttest_pvalue	Coefficient_of_eigenassay	SVD_pCMs_only2CTb	NoPrepr	SVD	2751	PRCT-Tx16_T400	N	Kept components	PRCT
Drug	T400_PCT	PRCT	Cell_line.Tx16_T400	Plate.99	GOSR1	0.75	-0.0313338837513155	pearson	1	Ttest_pvalue	Coefficient_of_eigenassay	SVD_pCMs_only2CTb	NoPrepr	SVD	9507	PRCT-Tx16_T400	N	Kept components	PRCT
Drug	T400_PCT	PRCT	Cell_line.Tx16_T400	Plate.99	GOSR2	0.75	0.019062989964953	pearson	1	Ttest_pvalue	Coefficient_of_eigenassay	SVD_pCMs_only2CTb	NoPrepr	SVD	11291	PRCT-Tx16_T400	N	Kept components	PRCT
Drug	T400_PCT	PRCT	Cell_line.Tx16_T400	Plate.99	GOT1	0.75	-0.166709062278504	pearson	1	Ttest_pvalue	Coefficient_of_eigenassay	SVD_pCMs_only2CTb	NoPrepr	SVD	783	PRCT-Tx16_T400	N	Kept components	PRCT
Drug	T400_PCT	PRCT	Cell_line.Tx16_T400	Plate.99	GOT1L1	0.75	0.00150361919493929	pearson	1	Ttest_pvalue	Coefficient_of_eigenassay	SVD_pCMs_only2CTb	NoPrepr	SVD	14659	PRCT-Tx16_T400	N	Kept components	PRCT
Drug	T400_PCT	PRCT	Cell_line.Tx16_T400	Plate.99	GOT2	0.75	-0.0756560694589555	pearson	1	Ttest_pvalue	Coefficient_of_eigenassay	SVD_pCMs_only2CTb	NoPrepr	SVD	4562	PRCT-Tx16_T400	N	Kept components	PRCT
Drug	T400_PCT	PRCT	Cell_line.Tx16_T400	Plate.99	GP1BA	0.75	0.0946210043996537	pearson	1	Ttest_pvalue	Coefficient_of_eigenassay	SVD_pCMs_only2CTb	NoPrepr	SVD	3223	PRCT-Tx16_T400	N	Kept components	PRCT
Drug	T400_PCT	PRCT	Cell_line.Tx16_T400	Plate.99	GP5	0.75	0.0297460825051628	pearson	1	Ttest_pvalue	Coefficient_of_eigenassay	SVD_pCMs_only2CTb	NoPrepr	SVD	9726	PRCT-Tx16_T400	N	Kept components	PRCT
Drug	T400_PCT	PRCT	Cell_line.Tx16_T400	Plate.99	GPAA1	0.75	0.0580014696962857	pearson	1	Ttest_pvalue	Coefficient_of_eigenassay	SVD_pCMs_only2CTb	NoPrepr	SVD	6276	PRCT-Tx16_T400	N	Kept components	PRCT
Drug	T400_PCT	PRCT	Cell_line.Tx16_T400	Plate.99	GPALPP1	0.75	-0.0928911314239447	pearson	1	Ttest_pvalue	Coefficient_of_eigenassay	SVD_pCMs_only2CTb	NoPrepr	SVD	3337	PRCT-Tx16_T400	N	Kept components	PRCT
Drug	T400_PCT	PRCT	Cell_line.Tx16_T400	Plate.99	GPAM	0.75	-0.0614885708157758	pearson	1	Ttest_pvalue	Coefficient_of_eigenassay	SVD_pCMs_only2CTb	NoPrepr	SVD	5912	PRCT-Tx16_T400	N	Kept components	PRCT
Drug	T400_PCT	PRCT	Cell_line.Tx16_T400	Plate.99	GPAT2	0.75	0.0960104310588827	pearson	1	Ttest_pvalue	Coefficient_of_eigenassay	SVD_pCMs_only2CTb	NoPrepr	SVD	3147	PRCT-Tx16_T400	N	Kept components	PRCT
Drug	T400_PCT	PRCT	Cell_line.Tx16_T400	Plate.99	GPAT3	0.75	-0.106929612395419	pearson	1	Ttest_pvalue	Coefficient_of_eigenassay	SVD_pCMs_only2CTb	NoPrepr	SVD	2575	PRCT-Tx16_T400	N	Kept components	PRCT
Drug	T400_PCT	PRCT	Cell_line.Tx16_T400	Plate.99	GPAT4	0.75	-0.0172221262483781	pearson	1	Ttest_pvalue	Coefficient_of_eigenassay	SVD_pCMs_only2CTb	NoPrepr	SVD	11576	PRCT-Tx16_T400	N	Kept components	PRCT
Drug	T400_PCT	PRCT	Cell_line.Tx16_T400	Plate.99	GPATCH1	0.75	0.0169933280948032	pearson	1	Ttest_pvalue	Coefficient_of_eigenassay	SVD_pCMs_only2CTb	NoPrepr	SVD	11617	PRCT-Tx16_T400	N	Kept components	PRCT
Drug	T400_PCT	PRCT	Cell_line.Tx16_T400	Plate.99	GPATCH11	0.75	-0.1416668120482	pearson	1	Ttest_pvalue	Coefficient_of_eigenassay	SVD_pCMs_only2CTb	NoPrepr	SVD	1254	PRCT-Tx16_T400	N	Kept components	PRCT
Drug	T400_PCT	PRCT	Cell_line.Tx16_T400	Plate.99	GPATCH2	0.75	0.00579095265094608	pearson	1	Ttest_pvalue	Coefficient_of_eigenassay	SVD_pCMs_only2CTb	NoPrepr	SVD	13613	PRCT-Tx16_T400	N	Kept components	PRCT
Drug	T400_PCT	PRCT	Cell_line.Tx16_T400	Plate.99	GPATCH2L	0.75	0.0523390429052677	pearson	1	Ttest_pvalue	Coefficient_of_eigenassay	SVD_pCMs_only2CTb	NoPrepr	SVD	6912	PRCT-Tx16_T400	N	Kept components	PRCT
Drug	T400_PCT	PRCT	Cell_line.Tx16_T400	Plate.99	GPATCH3	0.75	0.0652269664738799	pearson	1	Ttest_pvalue	Coefficient_of_eigenassay	SVD_pCMs_only2CTb	NoPrepr	SVD	5528	PRCT-Tx16_T400	N	Kept components	PRCT
Drug	T400_PCT	PRCT	Cell_line.Tx16_T400	Plate.99	GPATCH4	0.75	-0.0700660321902501	pearson	1	Ttest_pvalue	Coefficient_of_eigenassay	SVD_pCMs_only2CTb	NoPrepr	SVD	5070	PRCT-Tx16_T400	N	Kept components	PRCT
Drug	T400_PCT	PRCT	Cell_line.Tx16_T400	Plate.99	GPATCH8	0.75	0.0193793048591822	pearson	1	Ttest_pvalue	Coefficient_of_eigenassay	SVD_pCMs_only2CTb	NoPrepr	SVD	11228	PRCT-Tx16_T400	N	Kept components	PRCT
Drug	T400_PCT	PRCT	Cell_line.Tx16_T400	Plate.99	GPBAR1	0.75	-0.00605817191776098	pearson	1	Ttest_pvalue	Coefficient_of_eigenassay	SVD_pCMs_only2CTb	NoPrepr	SVD	13561	PRCT-Tx16_T400	N	Kept components	PRCT
Drug	T400_PCT	PRCT	Cell_line.Tx16_T400	Plate.99	GPBP1	0.75	-0.0463385633838968	pearson	1	Ttest_pvalue	Coefficient_of_eigenassay	SVD_pCMs_only2CTb	NoPrepr	SVD	7584	PRCT-Tx16_T400	N	Kept components	PRCT
Drug	T400_PCT	PRCT	Cell_line.Tx16_T400	Plate.99	GPBP1L1	0.75	-0.0932385202229003	pearson	1	Ttest_pvalue	Coefficient_of_eigenassay	SVD_pCMs_only2CTb	NoPrepr	SVD	3317	PRCT-Tx16_T400	N	Kept components	PRCT
Drug	T400_PCT	PRCT	Cell_line.Tx16_T400	Plate.99	GPC1	0.75	-0.01906513997731	pearson	1	Ttest_pvalue	Coefficient_of_eigenassay	SVD_pCMs_only2CTb	NoPrepr	SVD	11290	PRCT-Tx16_T400	N	Kept components	PRCT
Drug	T400_PCT	PRCT	Cell_line.Tx16_T400	Plate.99	GPC2	0.75	0.0386473781202964	pearson	1	Ttest_pvalue	Coefficient_of_eigenassay	SVD_pCMs_only2CTb	NoPrepr	SVD	8543	PRCT-Tx16_T400	N	Kept components	PRCT
Drug	T400_PCT	PRCT	Cell_line.Tx16_T400	Plate.99	GPC3	0.75	0.0676927624449078	pearson	1	Ttest_pvalue	Coefficient_of_eigenassay	SVD_pCMs_only2CTb	NoPrepr	SVD	5288	PRCT-Tx16_T400	N	Kept components	PRCT
Drug	T400_PCT	PRCT	Cell_line.Tx16_T400	Plate.99	GPC4	0.75	-0.0433533652666878	pearson	1	Ttest_pvalue	Coefficient_of_eigenassay	SVD_pCMs_only2CTb	NoPrepr	SVD	7954	PRCT-Tx16_T400	N	Kept components	PRCT
Drug	T400_PCT	PRCT	Cell_line.Tx16_T400	Plate.99	GPC5	0.75	0.0233924847735512	pearson	1	Ttest_pvalue	Coefficient_of_eigenassay	SVD_pCMs_only2CTb	NoPrepr	SVD	10623	PRCT-Tx16_T400	N	Kept components	PRCT
Drug	T400_PCT	PRCT	Cell_line.Tx16_T400	Plate.99	GPC6	0.75	0.0206993197210672	pearson	1	Ttest_pvalue	Coefficient_of_eigenassay	SVD_pCMs_only2CTb	NoPrepr	SVD	11047	PRCT-Tx16_T400	N	Kept components	PRCT
Drug	T400_PCT	PRCT	Cell_line.Tx16_T400	Plate.99	GPCPD1	0.75	-0.254662727318652	pearson	1	Ttest_pvalue	Coefficient_of_eigenassay	SVD_pCMs_only2CTb	NoPrepr	SVD	213	PRCT-Tx16_T400	N	Kept components	PRCT
Drug	T400_PCT	PRCT	Cell_line.Tx16_T400	Plate.99	GPD1	0.75	0.0944993444153501	pearson	1	Ttest_pvalue	Coefficient_of_eigenassay	SVD_pCMs_only2CTb	NoPrepr	SVD	3229	PRCT-Tx16_T400	N	Kept components	PRCT
Drug	T400_PCT	PRCT	Cell_line.Tx16_T400	Plate.99	GPD1L	0.75	-0.0915089213212752	pearson	1	Ttest_pvalue	Coefficient_of_eigenassay	SVD_pCMs_only2CTb	NoPrepr	SVD	3419	PRCT-Tx16_T400	N	Kept components	PRCT
Drug	T400_PCT	PRCT	Cell_line.Tx16_T400	Plate.99	GPD2	0.75	-0.0290259106913681	pearson	1	Ttest_pvalue	Coefficient_of_eigenassay	SVD_pCMs_only2CTb	NoPrepr	SVD	9813	PRCT-Tx16_T400	N	Kept components	PRCT
Drug	T400_PCT	PRCT	Cell_line.Tx16_T400	Plate.99	GPER1	0.75	0.0760236450285843	pearson	1	Ttest_pvalue	Coefficient_of_eigenassay	SVD_pCMs_only2CTb	NoPrepr	SVD	4538	PRCT-Tx16_T400	N	Kept components	PRCT
Drug	T400_PCT	PRCT	Cell_line.Tx16_T400	Plate.99	GPHN	0.75	-0.050889712027702	pearson	1	Ttest_pvalue	Coefficient_of_eigenassay	SVD_pCMs_only2CTb	NoPrepr	SVD	7079	PRCT-Tx16_T400	N	Kept components	PRCT
Drug	T400_PCT	PRCT	Cell_line.Tx16_T400	Plate.99	GPI	0.75	-0.11491792347286	pearson	1	Ttest_pvalue	Coefficient_of_eigenassay	SVD_pCMs_only2CTb	NoPrepr	SVD	2177	PRCT-Tx16_T400	N	Kept components	PRCT
Drug	T400_PCT	PRCT	Cell_line.Tx16_T400	Plate.99	GPKOW	0.75	0.0133702378954942	pearson	1	Ttest_pvalue	Coefficient_of_eigenassay	SVD_pCMs_only2CTb	NoPrepr	SVD	12232	PRCT-Tx16_T400	N	Kept components	PRCT
Drug	T400_PCT	PRCT	Cell_line.Tx16_T400	Plate.99	GPLD1	0.75	0.0693570310639356	pearson	1	Ttest_pvalue	Coefficient_of_eigenassay	SVD_pCMs_only2CTb	NoPrepr	SVD	5137	PRCT-Tx16_T400	N	Kept components	PRCT
Drug	T400_PCT	PRCT	Cell_line.Tx16_T400	Plate.99	GPM6A	0.75	0.0616437364656753	pearson	1	Ttest_pvalue	Coefficient_of_eigenassay	SVD_pCMs_only2CTb	NoPrepr	SVD	5900	PRCT-Tx16_T400	N	Kept components	PRCT
Drug	T400_PCT	PRCT	Cell_line.Tx16_T400	Plate.99	GPM6B	0.75	-0.0270169379314102	pearson	1	Ttest_pvalue	Coefficient_of_eigenassay	SVD_pCMs_only2CTb	NoPrepr	SVD	10073	PRCT-Tx16_T400	N	Kept components	PRCT
Drug	T400_PCT	PRCT	Cell_line.Tx16_T400	Plate.99	GPN1	0.75	-0.0728350289261198	pearson	1	Ttest_pvalue	Coefficient_of_eigenassay	SVD_pCMs_only2CTb	NoPrepr	SVD	4821	PRCT-Tx16_T400	N	Kept components	PRCT
Drug	T400_PCT	PRCT	Cell_line.Tx16_T400	Plate.99	GPN2	0.75	0.0757952955901853	pearson	1	Ttest_pvalue	Coefficient_of_eigenassay	SVD_pCMs_only2CTb	NoPrepr	SVD	4554	PRCT-Tx16_T400	N	Kept components	PRCT
Drug	T400_PCT	PRCT	Cell_line.Tx16_T400	Plate.99	GPN3	0.75	-0.0706056534036897	pearson	1	Ttest_pvalue	Coefficient_of_eigenassay	SVD_pCMs_only2CTb	NoPrepr	SVD	5011	PRCT-Tx16_T400	N	Kept components	PRCT
Drug	T400_PCT	PRCT	Cell_line.Tx16_T400	Plate.99	GPNMB	0.75	-0.113402529398873	pearson	1	Ttest_pvalue	Coefficient_of_eigenassay	SVD_pCMs_only2CTb	NoPrepr	SVD	2251	PRCT-Tx16_T400	N	Kept components	PRCT
Drug	T400_PCT	PRCT	Cell_line.Tx16_T400	Plate.99	GPR1	0.75	-0.180591397497213	pearson	1	Ttest_pvalue	Coefficient_of_eigenassay	SVD_pCMs_only2CTb	NoPrepr	SVD	621	PRCT-Tx16_T400	N	Kept components	PRCT
Drug	T400_PCT	PRCT	Cell_line.Tx16_T400	Plate.99	GPR107	0.75	-0.0599364376160822	pearson	1	Ttest_pvalue	Coefficient_of_eigenassay	SVD_pCMs_only2CTb	NoPrepr	SVD	6080	PRCT-Tx16_T400	N	Kept components	PRCT
Drug	T400_PCT	PRCT	Cell_line.Tx16_T400	Plate.99	GPR108	0.75	0.0301861254275409	pearson	1	Ttest_pvalue	Coefficient_of_eigenassay	SVD_pCMs_only2CTb	NoPrepr	SVD	9675	PRCT-Tx16_T400	N	Kept components	PRCT
Drug	T400_PCT	PRCT	Cell_line.Tx16_T400	Plate.99	GPR12	0.75	-0.000163053483093098	pearson	1	Ttest_pvalue	Coefficient_of_eigenassay	SVD_pCMs_only2CTb	NoPrepr	SVD	15225	PRCT-Tx16_T400	N	Kept components	PRCT
Drug	T400_PCT	PRCT	Cell_line.Tx16_T400	Plate.99	GPR132	0.75	0.0071214741117773	pearson	1	Ttest_pvalue	Coefficient_of_eigenassay	SVD_pCMs_only2CTb	NoPrepr	SVD	13359	PRCT-Tx16_T400	N	Kept components	PRCT
Drug	T400_PCT	PRCT	Cell_line.Tx16_T400	Plate.99	GPR135	0.75	0.0692278271066236	pearson	1	Ttest_pvalue	Coefficient_of_eigenassay	SVD_pCMs_only2CTb	NoPrepr	SVD	5146	PRCT-Tx16_T400	N	Kept components	PRCT
Drug	T400_PCT	PRCT	Cell_line.Tx16_T400	Plate.99	GPR137	0.75	0.0957204290248949	pearson	1	Ttest_pvalue	Coefficient_of_eigenassay	SVD_pCMs_only2CTb	NoPrepr	SVD	3168	PRCT-Tx16_T400	N	Kept components	PRCT
Drug	T400_PCT	PRCT	Cell_line.Tx16_T400	Plate.99	GPR137B	0.75	-0.0674018379368954	pearson	1	Ttest_pvalue	Coefficient_of_eigenassay	SVD_pCMs_only2CTb	NoPrepr	SVD	5316	PRCT-Tx16_T400	N	Kept components	PRCT
Drug	T400_PCT	PRCT	Cell_line.Tx16_T400	Plate.99	GPR137C	0.75	-0.0900114370726818	pearson	1	Ttest_pvalue	Coefficient_of_eigenassay	SVD_pCMs_only2CTb	NoPrepr	SVD	3518	PRCT-Tx16_T400	N	Kept components	PRCT
Drug	T400_PCT	PRCT	Cell_line.Tx16_T400	Plate.99	GPR143	0.75	0.0311612873304676	pearson	1	Ttest_pvalue	Coefficient_of_eigenassay	SVD_pCMs_only2CTb	NoPrepr	SVD	9534	PRCT-Tx16_T400	N	Kept components	PRCT
Drug	T400_PCT	PRCT	Cell_line.Tx16_T400	Plate.99	GPR146	0.75	0.0112776487931637	pearson	1	Ttest_pvalue	Coefficient_of_eigenassay	SVD_pCMs_only2CTb	NoPrepr	SVD	12608	PRCT-Tx16_T400	N	Kept components	PRCT
Drug	T400_PCT	PRCT	Cell_line.Tx16_T400	Plate.99	GPR153	0.75	0.060589086688652	pearson	1	Ttest_pvalue	Coefficient_of_eigenassay	SVD_pCMs_only2CTb	NoPrepr	SVD	6004	PRCT-Tx16_T400	N	Kept components	PRCT
Drug	T400_PCT	PRCT	Cell_line.Tx16_T400	Plate.99	GPR155	0.75	-0.060090314637771	pearson	1	Ttest_pvalue	Coefficient_of_eigenassay	SVD_pCMs_only2CTb	NoPrepr	SVD	6062	PRCT-Tx16_T400	N	Kept components	PRCT
Drug	T400_PCT	PRCT	Cell_line.Tx16_T400	Plate.99	GPR156	0.75	0.0307114256292983	pearson	1	Ttest_pvalue	Coefficient_of_eigenassay	SVD_pCMs_only2CTb	NoPrepr	SVD	9598	PRCT-Tx16_T400	N	Kept components	PRCT
Drug	T400_PCT	PRCT	Cell_line.Tx16_T400	Plate.99	GPR157	0.75	-0.0114532420934871	pearson	1	Ttest_pvalue	Coefficient_of_eigenassay	SVD_pCMs_only2CTb	NoPrepr	SVD	12572	PRCT-Tx16_T400	N	Kept components	PRCT
Drug	T400_PCT	PRCT	Cell_line.Tx16_T400	Plate.99	GPR158	0.75	-0.120573324746555	pearson	1	Ttest_pvalue	Coefficient_of_eigenassay	SVD_pCMs_only2CTb	NoPrepr	SVD	1960	PRCT-Tx16_T400	N	Kept components	PRCT
Drug	T400_PCT	PRCT	Cell_line.Tx16_T400	Plate.99	GPR160	0.75	0.0236736955160668	pearson	1	Ttest_pvalue	Coefficient_of_eigenassay	SVD_pCMs_only2CTb	NoPrepr	SVD	10580	PRCT-Tx16_T400	N	Kept components	PRCT
Drug	T400_PCT	PRCT	Cell_line.Tx16_T400	Plate.99	GPR161	0.75	-0.149045060481355	pearson	1	Ttest_pvalue	Coefficient_of_eigenassay	SVD_pCMs_only2CTb	NoPrepr	SVD	1079	PRCT-Tx16_T400	N	Kept components	PRCT
Drug	T400_PCT	PRCT	Cell_line.Tx16_T400	Plate.99	GPR162	0.75	0.128200749092845	pearson	1	Ttest_pvalue	Coefficient_of_eigenassay	SVD_pCMs_only2CTb	NoPrepr	SVD	1679	PRCT-Tx16_T400	N	Kept components	PRCT
Drug	T400_PCT	PRCT	Cell_line.Tx16_T400	Plate.99	GPR17	0.75	0.232708493295048	pearson	1	Ttest_pvalue	Coefficient_of_eigenassay	SVD_pCMs_only2CTb	NoPrepr	SVD	294	PRCT-Tx16_T400	N	Kept components	PRCT
Drug	T400_PCT	PRCT	Cell_line.Tx16_T400	Plate.99	GPR171	0.75	-0.00550887325660156	pearson	1	Ttest_pvalue	Coefficient_of_eigenassay	SVD_pCMs_only2CTb	NoPrepr	SVD	13685	PRCT-Tx16_T400	N	Kept components	PRCT
Drug	T400_PCT	PRCT	Cell_line.Tx16_T400	Plate.99	GPR173	0.75	0.0426346734342331	pearson	1	Ttest_pvalue	Coefficient_of_eigenassay	SVD_pCMs_only2CTb	NoPrepr	SVD	8039	PRCT-Tx16_T400	N	Kept components	PRCT
Drug	T400_PCT	PRCT	Cell_line.Tx16_T400	Plate.99	GPR176	0.75	-0.0558747109191688	pearson	1	Ttest_pvalue	Coefficient_of_eigenassay	SVD_pCMs_only2CTb	NoPrepr	SVD	6490	PRCT-Tx16_T400	N	Kept components	PRCT
Drug	T400_PCT	PRCT	Cell_line.Tx16_T400	Plate.99	GPR18	0.75	0.172912831243147	pearson	1	Ttest_pvalue	Coefficient_of_eigenassay	SVD_pCMs_only2CTb	NoPrepr	SVD	714	PRCT-Tx16_T400	N	Kept components	PRCT
Drug	T400_PCT	PRCT	Cell_line.Tx16_T400	Plate.99	GPR180	0.75	-0.130011706396603	pearson	1	Ttest_pvalue	Coefficient_of_eigenassay	SVD_pCMs_only2CTb	NoPrepr	SVD	1607	PRCT-Tx16_T400	N	Kept components	PRCT
Drug	T400_PCT	PRCT	Cell_line.Tx16_T400	Plate.99	GPR182	0.75	0.0252110227672688	pearson	1	Ttest_pvalue	Coefficient_of_eigenassay	SVD_pCMs_only2CTb	NoPrepr	SVD	10355	PRCT-Tx16_T400	N	Kept components	PRCT
Drug	T400_PCT	PRCT	Cell_line.Tx16_T400	Plate.99	GPR183	0.75	-0.021608429141042	pearson	1	Ttest_pvalue	Coefficient_of_eigenassay	SVD_pCMs_only2CTb	NoPrepr	SVD	10899	PRCT-Tx16_T400	N	Kept components	PRCT
Drug	T400_PCT	PRCT	Cell_line.Tx16_T400	Plate.99	GPR19	0.75	0.0213142602157625	pearson	1	Ttest_pvalue	Coefficient_of_eigenassay	SVD_pCMs_only2CTb	NoPrepr	SVD	10954	PRCT-Tx16_T400	N	Kept components	PRCT
Drug	T400_PCT	PRCT	Cell_line.Tx16_T400	Plate.99	GPR21	0.75	0.290986109584723	pearson	1	Ttest_pvalue	Coefficient_of_eigenassay	SVD_pCMs_only2CTb	NoPrepr	SVD	140	PRCT-Tx16_T400	N	Kept components	PRCT
Drug	T400_PCT	PRCT	Cell_line.Tx16_T400	Plate.99	GPR22	0.75	-0.052322578253222	pearson	1	Ttest_pvalue	Coefficient_of_eigenassay	SVD_pCMs_only2CTb	NoPrepr	SVD	6916	PRCT-Tx16_T400	N	Kept components	PRCT
Drug	T400_PCT	PRCT	Cell_line.Tx16_T400	Plate.99	GPR26	0.75	-0.00396322846874961	pearson	1	Ttest_pvalue	Coefficient_of_eigenassay	SVD_pCMs_only2CTb	NoPrepr	SVD	14008	PRCT-Tx16_T400	N	Kept components	PRCT
Drug	T400_PCT	PRCT	Cell_line.Tx16_T400	Plate.99	GPR27	0.75	0.00404939283293143	pearson	1	Ttest_pvalue	Coefficient_of_eigenassay	SVD_pCMs_only2CTb	NoPrepr	SVD	13994	PRCT-Tx16_T400	N	Kept components	PRCT
Drug	T400_PCT	PRCT	Cell_line.Tx16_T400	Plate.99	GPR3	0.75	-0.107991469964445	pearson	1	Ttest_pvalue	Coefficient_of_eigenassay	SVD_pCMs_only2CTb	NoPrepr	SVD	2515	PRCT-Tx16_T400	N	Kept components	PRCT
Drug	T400_PCT	PRCT	Cell_line.Tx16_T400	Plate.99	GPR34	0.75	-0.0914423269533341	pearson	1	Ttest_pvalue	Coefficient_of_eigenassay	SVD_pCMs_only2CTb	NoPrepr	SVD	3423	PRCT-Tx16_T400	N	Kept components	PRCT
Drug	T400_PCT	PRCT	Cell_line.Tx16_T400	Plate.99	GPR35	0.75	0.141246369296534	pearson	1	Ttest_pvalue	Coefficient_of_eigenassay	SVD_pCMs_only2CTb	NoPrepr	SVD	1273	PRCT-Tx16_T400	N	Kept components	PRCT
Drug	T400_PCT	PRCT	Cell_line.Tx16_T400	Plate.99	GPR37	0.75	-0.0431755223810714	pearson	1	Ttest_pvalue	Coefficient_of_eigenassay	SVD_pCMs_only2CTb	NoPrepr	SVD	7972	PRCT-Tx16_T400	N	Kept components	PRCT
Drug	T400_PCT	PRCT	Cell_line.Tx16_T400	Plate.99	GPR37L1	0.75	0.0247814732738274	pearson	1	Ttest_pvalue	Coefficient_of_eigenassay	SVD_pCMs_only2CTb	NoPrepr	SVD	10428	PRCT-Tx16_T400	N	Kept components	PRCT
Drug	T400_PCT	PRCT	Cell_line.Tx16_T400	Plate.99	GPR39	0.75	0.0124884390140764	pearson	1	Ttest_pvalue	Coefficient_of_eigenassay	SVD_pCMs_only2CTb	NoPrepr	SVD	12394	PRCT-Tx16_T400	N	Kept components	PRCT
Drug	T400_PCT	PRCT	Cell_line.Tx16_T400	Plate.99	GPR50	0.75	-0.00186712557721343	pearson	1	Ttest_pvalue	Coefficient_of_eigenassay	SVD_pCMs_only2CTb	NoPrepr	SVD	14554	PRCT-Tx16_T400	N	Kept components	PRCT
Drug	T400_PCT	PRCT	Cell_line.Tx16_T400	Plate.99	GPR52	0.75	0.00407349557003842	pearson	1	Ttest_pvalue	Coefficient_of_eigenassay	SVD_pCMs_only2CTb	NoPrepr	SVD	13986	PRCT-Tx16_T400	N	Kept components	PRCT
Drug	T400_PCT	PRCT	Cell_line.Tx16_T400	Plate.99	GPR61	0.75	0.0153845519209595	pearson	1	Ttest_pvalue	Coefficient_of_eigenassay	SVD_pCMs_only2CTb	NoPrepr	SVD	11876	PRCT-Tx16_T400	N	Kept components	PRCT
Drug	T400_PCT	PRCT	Cell_line.Tx16_T400	Plate.99	GPR62	0.75	-0.000826936236540366	pearson	1	Ttest_pvalue	Coefficient_of_eigenassay	SVD_pCMs_only2CTb	NoPrepr	SVD	14905	PRCT-Tx16_T400	N	Kept components	PRCT
Drug	T400_PCT	PRCT	Cell_line.Tx16_T400	Plate.99	GPR63	0.75	-0.0220916854712803	pearson	1	Ttest_pvalue	Coefficient_of_eigenassay	SVD_pCMs_only2CTb	NoPrepr	SVD	10816	PRCT-Tx16_T400	N	Kept components	PRCT
Drug	T400_PCT	PRCT	Cell_line.Tx16_T400	Plate.99	GPR68	0.75	0.155583097467707	pearson	1	Ttest_pvalue	Coefficient_of_eigenassay	SVD_pCMs_only2CTb	NoPrepr	SVD	958	PRCT-Tx16_T400	N	Kept components	PRCT
Drug	T400_PCT	PRCT	Cell_line.Tx16_T400	Plate.99	GPR75	0.75	-0.110561383167759	pearson	1	Ttest_pvalue	Coefficient_of_eigenassay	SVD_pCMs_only2CTb	NoPrepr	SVD	2381	PRCT-Tx16_T400	N	Kept components	PRCT
Drug	T400_PCT	PRCT	Cell_line.Tx16_T400	Plate.99	GPR82	0.75	-0.00156368511027247	pearson	1	Ttest_pvalue	Coefficient_of_eigenassay	SVD_pCMs_only2CTb	NoPrepr	SVD	14638	PRCT-Tx16_T400	N	Kept components	PRCT
Drug	T400_PCT	PRCT	Cell_line.Tx16_T400	Plate.99	GPR83	0.75	-0.0185695848969796	pearson	1	Ttest_pvalue	Coefficient_of_eigenassay	SVD_pCMs_only2CTb	NoPrepr	SVD	11358	PRCT-Tx16_T400	N	Kept components	PRCT
Drug	T400_PCT	PRCT	Cell_line.Tx16_T400	Plate.99	GPR85	0.75	0.00303581691228967	pearson	1	Ttest_pvalue	Coefficient_of_eigenassay	SVD_pCMs_only2CTb	NoPrepr	SVD	14223	PRCT-Tx16_T400	N	Kept components	PRCT
Drug	T400_PCT	PRCT	Cell_line.Tx16_T400	Plate.99	GPR87	0.75	0.00947024220279734	pearson	1	Ttest_pvalue	Coefficient_of_eigenassay	SVD_pCMs_only2CTb	NoPrepr	SVD	12927	PRCT-Tx16_T400	N	Kept components	PRCT
Drug	T400_PCT	PRCT	Cell_line.Tx16_T400	Plate.99	GPR89A	0.75	0.0752816102807868	pearson	1	Ttest_pvalue	Coefficient_of_eigenassay	SVD_pCMs_only2CTb	NoPrepr	SVD	4598	PRCT-Tx16_T400	N	Kept components	PRCT
Drug	T400_PCT	PRCT	Cell_line.Tx16_T400	Plate.99	GPR89B	0.75	0.0476943345762746	pearson	1	Ttest_pvalue	Coefficient_of_eigenassay	SVD_pCMs_only2CTb	NoPrepr	SVD	7434	PRCT-Tx16_T400	N	Kept components	PRCT
Drug	T400_PCT	PRCT	Cell_line.Tx16_T400	Plate.99	GPRASP1	0.75	0.0179408067397015	pearson	1	Ttest_pvalue	Coefficient_of_eigenassay	SVD_pCMs_only2CTb	NoPrepr	SVD	11460	PRCT-Tx16_T400	N	Kept components	PRCT
Drug	T400_PCT	PRCT	Cell_line.Tx16_T400	Plate.99	GPRASP2	0.75	0.0470320274076171	pearson	1	Ttest_pvalue	Coefficient_of_eigenassay	SVD_pCMs_only2CTb	NoPrepr	SVD	7501	PRCT-Tx16_T400	N	Kept components	PRCT
Drug	T400_PCT	PRCT	Cell_line.Tx16_T400	Plate.99	GPRC5A	0.75	0.0220173615697708	pearson	1	Ttest_pvalue	Coefficient_of_eigenassay	SVD_pCMs_only2CTb	NoPrepr	SVD	10829	PRCT-Tx16_T400	N	Kept components	PRCT
Drug	T400_PCT	PRCT	Cell_line.Tx16_T400	Plate.99	GPRC5B	0.75	0.0135851979039006	pearson	1	Ttest_pvalue	Coefficient_of_eigenassay	SVD_pCMs_only2CTb	NoPrepr	SVD	12193	PRCT-Tx16_T400	N	Kept components	PRCT
Drug	T400_PCT	PRCT	Cell_line.Tx16_T400	Plate.99	GPRC5C	0.75	0.0123609066085114	pearson	1	Ttest_pvalue	Coefficient_of_eigenassay	SVD_pCMs_only2CTb	NoPrepr	SVD	12420	PRCT-Tx16_T400	N	Kept components	PRCT
Drug	T400_PCT	PRCT	Cell_line.Tx16_T400	Plate.99	GPRIN1	0.75	0.0257473851660754	pearson	1	Ttest_pvalue	Coefficient_of_eigenassay	SVD_pCMs_only2CTb	NoPrepr	SVD	10268	PRCT-Tx16_T400	N	Kept components	PRCT
Drug	T400_PCT	PRCT	Cell_line.Tx16_T400	Plate.99	GPRIN2	0.75	0.104547957578964	pearson	1	Ttest_pvalue	Coefficient_of_eigenassay	SVD_pCMs_only2CTb	NoPrepr	SVD	2693	PRCT-Tx16_T400	N	Kept components	PRCT
Drug	T400_PCT	PRCT	Cell_line.Tx16_T400	Plate.99	GPRIN3	0.75	-0.0752238474810829	pearson	1	Ttest_pvalue	Coefficient_of_eigenassay	SVD_pCMs_only2CTb	NoPrepr	SVD	4604	PRCT-Tx16_T400	N	Kept components	PRCT
Drug	T400_PCT	PRCT	Cell_line.Tx16_T400	Plate.99	GPS1	0.75	0.0788750960265353	pearson	1	Ttest_pvalue	Coefficient_of_eigenassay	SVD_pCMs_only2CTb	NoPrepr	SVD	4306	PRCT-Tx16_T400	N	Kept components	PRCT
Drug	T400_PCT	PRCT	Cell_line.Tx16_T400	Plate.99	GPS2	0.75	0.0494109327541029	pearson	1	Ttest_pvalue	Coefficient_of_eigenassay	SVD_pCMs_only2CTb	NoPrepr	SVD	7232	PRCT-Tx16_T400	N	Kept components	PRCT
Drug	T400_PCT	PRCT	Cell_line.Tx16_T400	Plate.99	GPSM1	0.75	0.087135125016516	pearson	1	Ttest_pvalue	Coefficient_of_eigenassay	SVD_pCMs_only2CTb	NoPrepr	SVD	3707	PRCT-Tx16_T400	N	Kept components	PRCT
Drug	T400_PCT	PRCT	Cell_line.Tx16_T400	Plate.99	GPSM2	0.75	-0.0208725347728926	pearson	1	Ttest_pvalue	Coefficient_of_eigenassay	SVD_pCMs_only2CTb	NoPrepr	SVD	11024	PRCT-Tx16_T400	N	Kept components	PRCT
Drug	T400_PCT	PRCT	Cell_line.Tx16_T400	Plate.99	GPT	0.75	0.15104242972001	pearson	1	Ttest_pvalue	Coefficient_of_eigenassay	SVD_pCMs_only2CTb	NoPrepr	SVD	1044	PRCT-Tx16_T400	N	Kept components	PRCT
Drug	T400_PCT	PRCT	Cell_line.Tx16_T400	Plate.99	GPT2	0.75	-0.0560306175249796	pearson	1	Ttest_pvalue	Coefficient_of_eigenassay	SVD_pCMs_only2CTb	NoPrepr	SVD	6469	PRCT-Tx16_T400	N	Kept components	PRCT
Drug	T400_PCT	PRCT	Cell_line.Tx16_T400	Plate.99	GPX1	0.75	0.0399370118461313	pearson	1	Ttest_pvalue	Coefficient_of_eigenassay	SVD_pCMs_only2CTb	NoPrepr	SVD	8389	PRCT-Tx16_T400	N	Kept components	PRCT
Drug	T400_PCT	PRCT	Cell_line.Tx16_T400	Plate.99	GPX2	0.75	0.0523239930513261	pearson	1	Ttest_pvalue	Coefficient_of_eigenassay	SVD_pCMs_only2CTb	NoPrepr	SVD	6915	PRCT-Tx16_T400	N	Kept components	PRCT
Drug	T400_PCT	PRCT	Cell_line.Tx16_T400	Plate.99	GPX3	0.75	0.0910217936374731	pearson	1	Ttest_pvalue	Coefficient_of_eigenassay	SVD_pCMs_only2CTb	NoPrepr	SVD	3447	PRCT-Tx16_T400	N	Kept components	PRCT
Drug	T400_PCT	PRCT	Cell_line.Tx16_T400	Plate.99	GPX4	0.75	0.0467685641180678	pearson	1	Ttest_pvalue	Coefficient_of_eigenassay	SVD_pCMs_only2CTb	NoPrepr	SVD	7531	PRCT-Tx16_T400	N	Kept components	PRCT
Drug	T400_PCT	PRCT	Cell_line.Tx16_T400	Plate.99	GPX7	0.75	-0.0814112251039875	pearson	1	Ttest_pvalue	Coefficient_of_eigenassay	SVD_pCMs_only2CTb	NoPrepr	SVD	4122	PRCT-Tx16_T400	N	Kept components	PRCT
Drug	T400_PCT	PRCT	Cell_line.Tx16_T400	Plate.99	GPX8	0.75	-0.133264494586314	pearson	1	Ttest_pvalue	Coefficient_of_eigenassay	SVD_pCMs_only2CTb	NoPrepr	SVD	1496	PRCT-Tx16_T400	N	Kept components	PRCT
Drug	T400_PCT	PRCT	Cell_line.Tx16_T400	Plate.99	GRAMD1A	0.75	0.0152802033643771	pearson	1	Ttest_pvalue	Coefficient_of_eigenassay	SVD_pCMs_only2CTb	NoPrepr	SVD	11888	PRCT-Tx16_T400	N	Kept components	PRCT
Drug	T400_PCT	PRCT	Cell_line.Tx16_T400	Plate.99	GRAMD1B	0.75	0.0595706372569623	pearson	1	Ttest_pvalue	Coefficient_of_eigenassay	SVD_pCMs_only2CTb	NoPrepr	SVD	6114	PRCT-Tx16_T400	N	Kept components	PRCT
Drug	T400_PCT	PRCT	Cell_line.Tx16_T400	Plate.99	GRAMD1C	0.75	-0.000712589994880523	pearson	1	Ttest_pvalue	Coefficient_of_eigenassay	SVD_pCMs_only2CTb	NoPrepr	SVD	14951	PRCT-Tx16_T400	N	Kept components	PRCT
Drug	T400_PCT	PRCT	Cell_line.Tx16_T400	Plate.99	GRAMD2A	0.75	0.00814455042699438	pearson	1	Ttest_pvalue	Coefficient_of_eigenassay	SVD_pCMs_only2CTb	NoPrepr	SVD	13185	PRCT-Tx16_T400	N	Kept components	PRCT
Drug	T400_PCT	PRCT	Cell_line.Tx16_T400	Plate.99	GRAMD2B	0.75	-0.0461440455733874	pearson	1	Ttest_pvalue	Coefficient_of_eigenassay	SVD_pCMs_only2CTb	NoPrepr	SVD	7613	PRCT-Tx16_T400	N	Kept components	PRCT
Drug	T400_PCT	PRCT	Cell_line.Tx16_T400	Plate.99	GRAMD4	0.75	0.047608573314903	pearson	1	Ttest_pvalue	Coefficient_of_eigenassay	SVD_pCMs_only2CTb	NoPrepr	SVD	7443	PRCT-Tx16_T400	N	Kept components	PRCT
Drug	T400_PCT	PRCT	Cell_line.Tx16_T400	Plate.99	GRAP	0.75	0.000393722150437905	pearson	1	Ttest_pvalue	Coefficient_of_eigenassay	SVD_pCMs_only2CTb	NoPrepr	SVD	15104	PRCT-Tx16_T400	N	Kept components	PRCT
Drug	T400_PCT	PRCT	Cell_line.Tx16_T400	Plate.99	GRAP2	0.75	-0.00149869445791927	pearson	1	Ttest_pvalue	Coefficient_of_eigenassay	SVD_pCMs_only2CTb	NoPrepr	SVD	14661	PRCT-Tx16_T400	N	Kept components	PRCT
Drug	T400_PCT	PRCT	Cell_line.Tx16_T400	Plate.99	GRASP	0.75	0.0462943971344109	pearson	1	Ttest_pvalue	Coefficient_of_eigenassay	SVD_pCMs_only2CTb	NoPrepr	SVD	7591	PRCT-Tx16_T400	N	Kept components	PRCT
Drug	T400_PCT	PRCT	Cell_line.Tx16_T400	Plate.99	GRB10	0.75	-0.00950085234752722	pearson	1	Ttest_pvalue	Coefficient_of_eigenassay	SVD_pCMs_only2CTb	NoPrepr	SVD	12917	PRCT-Tx16_T400	N	Kept components	PRCT
Drug	T400_PCT	PRCT	Cell_line.Tx16_T400	Plate.99	GRB14	0.75	-4.92686510616567e-05	pearson	1	Ttest_pvalue	Coefficient_of_eigenassay	SVD_pCMs_only2CTb	NoPrepr	SVD	15293	PRCT-Tx16_T400	N	Kept components	PRCT
Drug	T400_PCT	PRCT	Cell_line.Tx16_T400	Plate.99	GRB2	0.75	-0.0489448675987789	pearson	1	Ttest_pvalue	Coefficient_of_eigenassay	SVD_pCMs_only2CTb	NoPrepr	SVD	7279	PRCT-Tx16_T400	N	Kept components	PRCT
Drug	T400_PCT	PRCT	Cell_line.Tx16_T400	Plate.99	GRB7	0.75	0.192807096724118	pearson	1	Ttest_pvalue	Coefficient_of_eigenassay	SVD_pCMs_only2CTb	NoPrepr	SVD	507	PRCT-Tx16_T400	N	Kept components	PRCT
Drug	T400_PCT	PRCT	Cell_line.Tx16_T400	Plate.99	GREB1	0.75	0.0223295227634967	pearson	1	Ttest_pvalue	Coefficient_of_eigenassay	SVD_pCMs_only2CTb	NoPrepr	SVD	10774	PRCT-Tx16_T400	N	Kept components	PRCT
Drug	T400_PCT	PRCT	Cell_line.Tx16_T400	Plate.99	GREB1L	0.75	0.132334212779256	pearson	1	Ttest_pvalue	Coefficient_of_eigenassay	SVD_pCMs_only2CTb	NoPrepr	SVD	1536	PRCT-Tx16_T400	N	Kept components	PRCT
Drug	T400_PCT	PRCT	Cell_line.Tx16_T400	Plate.99	GREM2	0.75	0.0325032987542108	pearson	1	Ttest_pvalue	Coefficient_of_eigenassay	SVD_pCMs_only2CTb	NoPrepr	SVD	9364	PRCT-Tx16_T400	N	Kept components	PRCT
Drug	T400_PCT	PRCT	Cell_line.Tx16_T400	Plate.99	GRHL1	0.75	-0.101527306076249	pearson	1	Ttest_pvalue	Coefficient_of_eigenassay	SVD_pCMs_only2CTb	NoPrepr	SVD	2868	PRCT-Tx16_T400	N	Kept components	PRCT
Drug	T400_PCT	PRCT	Cell_line.Tx16_T400	Plate.99	GRHL2	0.75	0.0020604864464174	pearson	1	Ttest_pvalue	Coefficient_of_eigenassay	SVD_pCMs_only2CTb	NoPrepr	SVD	14495	PRCT-Tx16_T400	N	Kept components	PRCT
Drug	T400_PCT	PRCT	Cell_line.Tx16_T400	Plate.99	GRHL3	0.75	-0.000374022212775179	pearson	1	Ttest_pvalue	Coefficient_of_eigenassay	SVD_pCMs_only2CTb	NoPrepr	SVD	15117	PRCT-Tx16_T400	N	Kept components	PRCT
Drug	T400_PCT	PRCT	Cell_line.Tx16_T400	Plate.99	GRHPR	0.75	0.0611283893833148	pearson	1	Ttest_pvalue	Coefficient_of_eigenassay	SVD_pCMs_only2CTb	NoPrepr	SVD	5946	PRCT-Tx16_T400	N	Kept components	PRCT
Drug	T400_PCT	PRCT	Cell_line.Tx16_T400	Plate.99	GRIA1	0.75	0.0393795714029862	pearson	1	Ttest_pvalue	Coefficient_of_eigenassay	SVD_pCMs_only2CTb	NoPrepr	SVD	8454	PRCT-Tx16_T400	N	Kept components	PRCT
Drug	T400_PCT	PRCT	Cell_line.Tx16_T400	Plate.99	GRIA2	0.75	-0.0479697300671409	pearson	1	Ttest_pvalue	Coefficient_of_eigenassay	SVD_pCMs_only2CTb	NoPrepr	SVD	7400	PRCT-Tx16_T400	N	Kept components	PRCT
Drug	T400_PCT	PRCT	Cell_line.Tx16_T400	Plate.99	GRIA3	0.75	-0.0136110608608915	pearson	1	Ttest_pvalue	Coefficient_of_eigenassay	SVD_pCMs_only2CTb	NoPrepr	SVD	12190	PRCT-Tx16_T400	N	Kept components	PRCT
Drug	T400_PCT	PRCT	Cell_line.Tx16_T400	Plate.99	GRIA4	0.75	-0.0293428322906247	pearson	1	Ttest_pvalue	Coefficient_of_eigenassay	SVD_pCMs_only2CTb	NoPrepr	SVD	9776	PRCT-Tx16_T400	N	Kept components	PRCT
Drug	T400_PCT	PRCT	Cell_line.Tx16_T400	Plate.99	GRID1	0.75	-0.0424015166170893	pearson	1	Ttest_pvalue	Coefficient_of_eigenassay	SVD_pCMs_only2CTb	NoPrepr	SVD	8066	PRCT-Tx16_T400	N	Kept components	PRCT
Drug	T400_PCT	PRCT	Cell_line.Tx16_T400	Plate.99	GRID2	0.75	0.0492288068806913	pearson	1	Ttest_pvalue	Coefficient_of_eigenassay	SVD_pCMs_only2CTb	NoPrepr	SVD	7249	PRCT-Tx16_T400	N	Kept components	PRCT
Drug	T400_PCT	PRCT	Cell_line.Tx16_T400	Plate.99	GRID2IP	0.75	0.00620115411141695	pearson	1	Ttest_pvalue	Coefficient_of_eigenassay	SVD_pCMs_only2CTb	NoPrepr	SVD	13533	PRCT-Tx16_T400	N	Kept components	PRCT
Drug	T400_PCT	PRCT	Cell_line.Tx16_T400	Plate.99	GRIFIN	0.75	0.0102614601390804	pearson	1	Ttest_pvalue	Coefficient_of_eigenassay	SVD_pCMs_only2CTb	NoPrepr	SVD	12799	PRCT-Tx16_T400	N	Kept components	PRCT
Drug	T400_PCT	PRCT	Cell_line.Tx16_T400	Plate.99	GRIK1	0.75	0.0108042766004568	pearson	1	Ttest_pvalue	Coefficient_of_eigenassay	SVD_pCMs_only2CTb	NoPrepr	SVD	12690	PRCT-Tx16_T400	N	Kept components	PRCT
Drug	T400_PCT	PRCT	Cell_line.Tx16_T400	Plate.99	GRIK2	0.75	-0.105174323287671	pearson	1	Ttest_pvalue	Coefficient_of_eigenassay	SVD_pCMs_only2CTb	NoPrepr	SVD	2656	PRCT-Tx16_T400	N	Kept components	PRCT
Drug	T400_PCT	PRCT	Cell_line.Tx16_T400	Plate.99	GRIK3	0.75	-0.0161879680922666	pearson	1	Ttest_pvalue	Coefficient_of_eigenassay	SVD_pCMs_only2CTb	NoPrepr	SVD	11745	PRCT-Tx16_T400	N	Kept components	PRCT
Drug	T400_PCT	PRCT	Cell_line.Tx16_T400	Plate.99	GRIK4	0.75	0.0791497235972439	pearson	1	Ttest_pvalue	Coefficient_of_eigenassay	SVD_pCMs_only2CTb	NoPrepr	SVD	4287	PRCT-Tx16_T400	N	Kept components	PRCT
Drug	T400_PCT	PRCT	Cell_line.Tx16_T400	Plate.99	GRIK5	0.75	0.117511173673198	pearson	1	Ttest_pvalue	Coefficient_of_eigenassay	SVD_pCMs_only2CTb	NoPrepr	SVD	2066	PRCT-Tx16_T400	N	Kept components	PRCT
Drug	T400_PCT	PRCT	Cell_line.Tx16_T400	Plate.99	GRIN1	0.75	0.0405895140100152	pearson	1	Ttest_pvalue	Coefficient_of_eigenassay	SVD_pCMs_only2CTb	NoPrepr	SVD	8302	PRCT-Tx16_T400	N	Kept components	PRCT
Drug	T400_PCT	PRCT	Cell_line.Tx16_T400	Plate.99	GRIN2A	0.75	0.0512216265957149	pearson	1	Ttest_pvalue	Coefficient_of_eigenassay	SVD_pCMs_only2CTb	NoPrepr	SVD	7043	PRCT-Tx16_T400	N	Kept components	PRCT
Drug	T400_PCT	PRCT	Cell_line.Tx16_T400	Plate.99	GRIN2B	0.75	0.0470588598824015	pearson	1	Ttest_pvalue	Coefficient_of_eigenassay	SVD_pCMs_only2CTb	NoPrepr	SVD	7498	PRCT-Tx16_T400	N	Kept components	PRCT
Drug	T400_PCT	PRCT	Cell_line.Tx16_T400	Plate.99	GRIN2C	0.75	0.0774880351193682	pearson	1	Ttest_pvalue	Coefficient_of_eigenassay	SVD_pCMs_only2CTb	NoPrepr	SVD	4417	PRCT-Tx16_T400	N	Kept components	PRCT
Drug	T400_PCT	PRCT	Cell_line.Tx16_T400	Plate.99	GRIN2D	0.75	0.0557710368182665	pearson	1	Ttest_pvalue	Coefficient_of_eigenassay	SVD_pCMs_only2CTb	NoPrepr	SVD	6497	PRCT-Tx16_T400	N	Kept components	PRCT
Drug	T400_PCT	PRCT	Cell_line.Tx16_T400	Plate.99	GRIN3A	0.75	0.0735347932410937	pearson	1	Ttest_pvalue	Coefficient_of_eigenassay	SVD_pCMs_only2CTb	NoPrepr	SVD	4760	PRCT-Tx16_T400	N	Kept components	PRCT
Drug	T400_PCT	PRCT	Cell_line.Tx16_T400	Plate.99	GRIN3B	0.75	0.10220622995606	pearson	1	Ttest_pvalue	Coefficient_of_eigenassay	SVD_pCMs_only2CTb	NoPrepr	SVD	2831	PRCT-Tx16_T400	N	Kept components	PRCT
Drug	T400_PCT	PRCT	Cell_line.Tx16_T400	Plate.99	GRINA	0.75	0.0561388440184267	pearson	1	Ttest_pvalue	Coefficient_of_eigenassay	SVD_pCMs_only2CTb	NoPrepr	SVD	6459	PRCT-Tx16_T400	N	Kept components	PRCT
Drug	T400_PCT	PRCT	Cell_line.Tx16_T400	Plate.99	GRIP1	0.75	-0.0337479628571666	pearson	1	Ttest_pvalue	Coefficient_of_eigenassay	SVD_pCMs_only2CTb	NoPrepr	SVD	9158	PRCT-Tx16_T400	N	Kept components	PRCT
Drug	T400_PCT	PRCT	Cell_line.Tx16_T400	Plate.99	GRIP2	0.75	0.00454552251339154	pearson	1	Ttest_pvalue	Coefficient_of_eigenassay	SVD_pCMs_only2CTb	NoPrepr	SVD	13875	PRCT-Tx16_T400	N	Kept components	PRCT
Drug	T400_PCT	PRCT	Cell_line.Tx16_T400	Plate.99	GRIPAP1	0.75	0.00391902242475853	pearson	1	Ttest_pvalue	Coefficient_of_eigenassay	SVD_pCMs_only2CTb	NoPrepr	SVD	14017	PRCT-Tx16_T400	N	Kept components	PRCT
Drug	T400_PCT	PRCT	Cell_line.Tx16_T400	Plate.99	GRK1	0.75	0.0349540527890698	pearson	1	Ttest_pvalue	Coefficient_of_eigenassay	SVD_pCMs_only2CTb	NoPrepr	SVD	9010	PRCT-Tx16_T400	N	Kept components	PRCT
Drug	T400_PCT	PRCT	Cell_line.Tx16_T400	Plate.99	GRK2	0.75	0.0141707111209127	pearson	1	Ttest_pvalue	Coefficient_of_eigenassay	SVD_pCMs_only2CTb	NoPrepr	SVD	12104	PRCT-Tx16_T400	N	Kept components	PRCT
Drug	T400_PCT	PRCT	Cell_line.Tx16_T400	Plate.99	GRK3	0.75	-0.0225193698798334	pearson	1	Ttest_pvalue	Coefficient_of_eigenassay	SVD_pCMs_only2CTb	NoPrepr	SVD	10750	PRCT-Tx16_T400	N	Kept components	PRCT
Drug	T400_PCT	PRCT	Cell_line.Tx16_T400	Plate.99	GRK4	0.75	0.068402826834433	pearson	1	Ttest_pvalue	Coefficient_of_eigenassay	SVD_pCMs_only2CTb	NoPrepr	SVD	5226	PRCT-Tx16_T400	N	Kept components	PRCT
Drug	T400_PCT	PRCT	Cell_line.Tx16_T400	Plate.99	GRK5	0.75	-0.0774263367978255	pearson	1	Ttest_pvalue	Coefficient_of_eigenassay	SVD_pCMs_only2CTb	NoPrepr	SVD	4427	PRCT-Tx16_T400	N	Kept components	PRCT
Drug	T400_PCT	PRCT	Cell_line.Tx16_T400	Plate.99	GRK6	0.75	-0.0124307086248925	pearson	1	Ttest_pvalue	Coefficient_of_eigenassay	SVD_pCMs_only2CTb	NoPrepr	SVD	12403	PRCT-Tx16_T400	N	Kept components	PRCT
Drug	T400_PCT	PRCT	Cell_line.Tx16_T400	Plate.99	GRK7	0.75	-0.000145538724925435	pearson	1	Ttest_pvalue	Coefficient_of_eigenassay	SVD_pCMs_only2CTb	NoPrepr	SVD	15236	PRCT-Tx16_T400	N	Kept components	PRCT
Drug	T400_PCT	PRCT	Cell_line.Tx16_T400	Plate.99	GRM1	0.75	0.0127888702677207	pearson	1	Ttest_pvalue	Coefficient_of_eigenassay	SVD_pCMs_only2CTb	NoPrepr	SVD	12344	PRCT-Tx16_T400	N	Kept components	PRCT
Drug	T400_PCT	PRCT	Cell_line.Tx16_T400	Plate.99	GRM2	0.75	0.0301863661304274	pearson	1	Ttest_pvalue	Coefficient_of_eigenassay	SVD_pCMs_only2CTb	NoPrepr	SVD	9674	PRCT-Tx16_T400	N	Kept components	PRCT
Drug	T400_PCT	PRCT	Cell_line.Tx16_T400	Plate.99	GRM3	0.75	-0.0241118108802997	pearson	1	Ttest_pvalue	Coefficient_of_eigenassay	SVD_pCMs_only2CTb	NoPrepr	SVD	10521	PRCT-Tx16_T400	N	Kept components	PRCT
Drug	T400_PCT	PRCT	Cell_line.Tx16_T400	Plate.99	GRM4	0.75	-4.95492402194515e-05	pearson	1	Ttest_pvalue	Coefficient_of_eigenassay	SVD_pCMs_only2CTb	NoPrepr	SVD	15292	PRCT-Tx16_T400	N	Kept components	PRCT
Drug	T400_PCT	PRCT	Cell_line.Tx16_T400	Plate.99	GRM6	0.75	0.00990563818433872	pearson	1	Ttest_pvalue	Coefficient_of_eigenassay	SVD_pCMs_only2CTb	NoPrepr	SVD	12859	PRCT-Tx16_T400	N	Kept components	PRCT
Drug	T400_PCT	PRCT	Cell_line.Tx16_T400	Plate.99	GRM8	0.75	0.0133317977420809	pearson	1	Ttest_pvalue	Coefficient_of_eigenassay	SVD_pCMs_only2CTb	NoPrepr	SVD	12242	PRCT-Tx16_T400	N	Kept components	PRCT
Drug	T400_PCT	PRCT	Cell_line.Tx16_T400	Plate.99	GRN	0.75	0.081676792666147	pearson	1	Ttest_pvalue	Coefficient_of_eigenassay	SVD_pCMs_only2CTb	NoPrepr	SVD	4100	PRCT-Tx16_T400	N	Kept components	PRCT
Drug	T400_PCT	PRCT	Cell_line.Tx16_T400	Plate.99	GRPEL1	0.75	-0.0554853341830803	pearson	1	Ttest_pvalue	Coefficient_of_eigenassay	SVD_pCMs_only2CTb	NoPrepr	SVD	6531	PRCT-Tx16_T400	N	Kept components	PRCT
Drug	T400_PCT	PRCT	Cell_line.Tx16_T400	Plate.99	GRPEL2	0.75	-0.07769381338634	pearson	1	Ttest_pvalue	Coefficient_of_eigenassay	SVD_pCMs_only2CTb	NoPrepr	SVD	4398	PRCT-Tx16_T400	N	Kept components	PRCT
Drug	T400_PCT	PRCT	Cell_line.Tx16_T400	Plate.99	GRSF1	0.75	-0.0746397184849518	pearson	1	Ttest_pvalue	Coefficient_of_eigenassay	SVD_pCMs_only2CTb	NoPrepr	SVD	4665	PRCT-Tx16_T400	N	Kept components	PRCT
Drug	T400_PCT	PRCT	Cell_line.Tx16_T400	Plate.99	GRTP1	0.75	0.0216872376003207	pearson	1	Ttest_pvalue	Coefficient_of_eigenassay	SVD_pCMs_only2CTb	NoPrepr	SVD	10889	PRCT-Tx16_T400	N	Kept components	PRCT
Drug	T400_PCT	PRCT	Cell_line.Tx16_T400	Plate.99	GRWD1	0.75	0.0700466937353386	pearson	1	Ttest_pvalue	Coefficient_of_eigenassay	SVD_pCMs_only2CTb	NoPrepr	SVD	5071	PRCT-Tx16_T400	N	Kept components	PRCT
Drug	T400_PCT	PRCT	Cell_line.Tx16_T400	Plate.99	GSAP	0.75	-0.042179952998351	pearson	1	Ttest_pvalue	Coefficient_of_eigenassay	SVD_pCMs_only2CTb	NoPrepr	SVD	8106	PRCT-Tx16_T400	N	Kept components	PRCT
Drug	T400_PCT	PRCT	Cell_line.Tx16_T400	Plate.99	GSDMB	0.75	0.00911416725514662	pearson	1	Ttest_pvalue	Coefficient_of_eigenassay	SVD_pCMs_only2CTb	NoPrepr	SVD	12988	PRCT-Tx16_T400	N	Kept components	PRCT
Drug	T400_PCT	PRCT	Cell_line.Tx16_T400	Plate.99	GSDME	0.75	-0.0609896694097018	pearson	1	Ttest_pvalue	Coefficient_of_eigenassay	SVD_pCMs_only2CTb	NoPrepr	SVD	5959	PRCT-Tx16_T400	N	Kept components	PRCT
Drug	T400_PCT	PRCT	Cell_line.Tx16_T400	Plate.99	GSE1	0.75	0.0056855451347578	pearson	1	Ttest_pvalue	Coefficient_of_eigenassay	SVD_pCMs_only2CTb	NoPrepr	SVD	13640	PRCT-Tx16_T400	N	Kept components	PRCT
Drug	T400_PCT	PRCT	Cell_line.Tx16_T400	Plate.99	GSG1	0.75	-0.143631448006401	pearson	1	Ttest_pvalue	Coefficient_of_eigenassay	SVD_pCMs_only2CTb	NoPrepr	SVD	1202	PRCT-Tx16_T400	N	Kept components	PRCT
Drug	T400_PCT	PRCT	Cell_line.Tx16_T400	Plate.99	GSG1L	0.75	-0.00224130922939205	pearson	1	Ttest_pvalue	Coefficient_of_eigenassay	SVD_pCMs_only2CTb	NoPrepr	SVD	14453	PRCT-Tx16_T400	N	Kept components	PRCT
Drug	T400_PCT	PRCT	Cell_line.Tx16_T400	Plate.99	GSK3A	0.75	0.00973809229215972	pearson	1	Ttest_pvalue	Coefficient_of_eigenassay	SVD_pCMs_only2CTb	NoPrepr	SVD	12888	PRCT-Tx16_T400	N	Kept components	PRCT
Drug	T400_PCT	PRCT	Cell_line.Tx16_T400	Plate.99	GSK3B	0.75	-0.0486627083173293	pearson	1	Ttest_pvalue	Coefficient_of_eigenassay	SVD_pCMs_only2CTb	NoPrepr	SVD	7317	PRCT-Tx16_T400	N	Kept components	PRCT
Drug	T400_PCT	PRCT	Cell_line.Tx16_T400	Plate.99	GSKIP	0.75	-0.113485800038683	pearson	1	Ttest_pvalue	Coefficient_of_eigenassay	SVD_pCMs_only2CTb	NoPrepr	SVD	2244	PRCT-Tx16_T400	N	Kept components	PRCT
Drug	T400_PCT	PRCT	Cell_line.Tx16_T400	Plate.99	GSN	0.75	-0.0505446797936461	pearson	1	Ttest_pvalue	Coefficient_of_eigenassay	SVD_pCMs_only2CTb	NoPrepr	SVD	7111	PRCT-Tx16_T400	N	Kept components	PRCT
Drug	T400_PCT	PRCT	Cell_line.Tx16_T400	Plate.99	GSPT1	0.75	-0.10030487343054	pearson	1	Ttest_pvalue	Coefficient_of_eigenassay	SVD_pCMs_only2CTb	NoPrepr	SVD	2927	PRCT-Tx16_T400	N	Kept components	PRCT
Drug	T400_PCT	PRCT	Cell_line.Tx16_T400	Plate.99	GSPT2	0.75	-0.0227127137657617	pearson	1	Ttest_pvalue	Coefficient_of_eigenassay	SVD_pCMs_only2CTb	NoPrepr	SVD	10720	PRCT-Tx16_T400	N	Kept components	PRCT
Drug	T400_PCT	PRCT	Cell_line.Tx16_T400	Plate.99	GSR	0.75	-0.0132625451290644	pearson	1	Ttest_pvalue	Coefficient_of_eigenassay	SVD_pCMs_only2CTb	NoPrepr	SVD	12258	PRCT-Tx16_T400	N	Kept components	PRCT
Drug	T400_PCT	PRCT	Cell_line.Tx16_T400	Plate.99	GSS	0.75	0.0595593936495285	pearson	1	Ttest_pvalue	Coefficient_of_eigenassay	SVD_pCMs_only2CTb	NoPrepr	SVD	6115	PRCT-Tx16_T400	N	Kept components	PRCT
Drug	T400_PCT	PRCT	Cell_line.Tx16_T400	Plate.99	GSTA4	0.75	-0.0327817821333285	pearson	1	Ttest_pvalue	Coefficient_of_eigenassay	SVD_pCMs_only2CTb	NoPrepr	SVD	9312	PRCT-Tx16_T400	N	Kept components	PRCT
Drug	T400_PCT	PRCT	Cell_line.Tx16_T400	Plate.99	GSTCD	0.75	-0.0509970470815482	pearson	1	Ttest_pvalue	Coefficient_of_eigenassay	SVD_pCMs_only2CTb	NoPrepr	SVD	7072	PRCT-Tx16_T400	N	Kept components	PRCT
Drug	T400_PCT	PRCT	Cell_line.Tx16_T400	Plate.99	GSTK1	0.75	0.0213624524225568	pearson	1	Ttest_pvalue	Coefficient_of_eigenassay	SVD_pCMs_only2CTb	NoPrepr	SVD	10947	PRCT-Tx16_T400	N	Kept components	PRCT
Drug	T400_PCT	PRCT	Cell_line.Tx16_T400	Plate.99	GSTM1	0.75	0.0147844022794147	pearson	1	Ttest_pvalue	Coefficient_of_eigenassay	SVD_pCMs_only2CTb	NoPrepr	SVD	11981	PRCT-Tx16_T400	N	Kept components	PRCT
Drug	T400_PCT	PRCT	Cell_line.Tx16_T400	Plate.99	GSTM2	0.75	0.0205275346236345	pearson	1	Ttest_pvalue	Coefficient_of_eigenassay	SVD_pCMs_only2CTb	NoPrepr	SVD	11074	PRCT-Tx16_T400	N	Kept components	PRCT
Drug	T400_PCT	PRCT	Cell_line.Tx16_T400	Plate.99	GSTM3	0.75	-0.0447432150306558	pearson	1	Ttest_pvalue	Coefficient_of_eigenassay	SVD_pCMs_only2CTb	NoPrepr	SVD	7779	PRCT-Tx16_T400	N	Kept components	PRCT
Drug	T400_PCT	PRCT	Cell_line.Tx16_T400	Plate.99	GSTM4	0.75	-0.0681456758824557	pearson	1	Ttest_pvalue	Coefficient_of_eigenassay	SVD_pCMs_only2CTb	NoPrepr	SVD	5254	PRCT-Tx16_T400	N	Kept components	PRCT
Drug	T400_PCT	PRCT	Cell_line.Tx16_T400	Plate.99	GSTO1	0.75	0.0113520200764561	pearson	1	Ttest_pvalue	Coefficient_of_eigenassay	SVD_pCMs_only2CTb	NoPrepr	SVD	12591	PRCT-Tx16_T400	N	Kept components	PRCT
Drug	T400_PCT	PRCT	Cell_line.Tx16_T400	Plate.99	GSTO2	0.75	0.0523298488503467	pearson	1	Ttest_pvalue	Coefficient_of_eigenassay	SVD_pCMs_only2CTb	NoPrepr	SVD	6914	PRCT-Tx16_T400	N	Kept components	PRCT
Drug	T400_PCT	PRCT	Cell_line.Tx16_T400	Plate.99	GSTP1	0.75	0.0238960433230973	pearson	1	Ttest_pvalue	Coefficient_of_eigenassay	SVD_pCMs_only2CTb	NoPrepr	SVD	10547	PRCT-Tx16_T400	N	Kept components	PRCT
Drug	T400_PCT	PRCT	Cell_line.Tx16_T400	Plate.99	GSTT1	0.75	-0.00332909226914604	pearson	1	Ttest_pvalue	Coefficient_of_eigenassay	SVD_pCMs_only2CTb	NoPrepr	SVD	14160	PRCT-Tx16_T400	N	Kept components	PRCT
Drug	T400_PCT	PRCT	Cell_line.Tx16_T400	Plate.99	GSTZ1	0.75	0.0893020814740588	pearson	1	Ttest_pvalue	Coefficient_of_eigenassay	SVD_pCMs_only2CTb	NoPrepr	SVD	3558	PRCT-Tx16_T400	N	Kept components	PRCT
Drug	T400_PCT	PRCT	Cell_line.Tx16_T400	Plate.99	GTDC1	0.75	-0.0135353568586568	pearson	1	Ttest_pvalue	Coefficient_of_eigenassay	SVD_pCMs_only2CTb	NoPrepr	SVD	12202	PRCT-Tx16_T400	N	Kept components	PRCT
Drug	T400_PCT	PRCT	Cell_line.Tx16_T400	Plate.99	GTF2A1	0.75	-0.109894138736764	pearson	1	Ttest_pvalue	Coefficient_of_eigenassay	SVD_pCMs_only2CTb	NoPrepr	SVD	2422	PRCT-Tx16_T400	N	Kept components	PRCT
Drug	T400_PCT	PRCT	Cell_line.Tx16_T400	Plate.99	GTF2A2	0.75	-0.113481761162243	pearson	1	Ttest_pvalue	Coefficient_of_eigenassay	SVD_pCMs_only2CTb	NoPrepr	SVD	2245	PRCT-Tx16_T400	N	Kept components	PRCT
Drug	T400_PCT	PRCT	Cell_line.Tx16_T400	Plate.99	GTF2B	0.75	-0.0401227052899577	pearson	1	Ttest_pvalue	Coefficient_of_eigenassay	SVD_pCMs_only2CTb	NoPrepr	SVD	8363	PRCT-Tx16_T400	N	Kept components	PRCT
Drug	T400_PCT	PRCT	Cell_line.Tx16_T400	Plate.99	GTF2E1	0.75	-0.0719018606677591	pearson	1	Ttest_pvalue	Coefficient_of_eigenassay	SVD_pCMs_only2CTb	NoPrepr	SVD	4891	PRCT-Tx16_T400	N	Kept components	PRCT
Drug	T400_PCT	PRCT	Cell_line.Tx16_T400	Plate.99	GTF2E2	0.75	-0.126731515313653	pearson	1	Ttest_pvalue	Coefficient_of_eigenassay	SVD_pCMs_only2CTb	NoPrepr	SVD	1732	PRCT-Tx16_T400	N	Kept components	PRCT
Drug	T400_PCT	PRCT	Cell_line.Tx16_T400	Plate.99	GTF2F1	0.75	-0.00792408247839606	pearson	1	Ttest_pvalue	Coefficient_of_eigenassay	SVD_pCMs_only2CTb	NoPrepr	SVD	13233	PRCT-Tx16_T400	N	Kept components	PRCT
Drug	T400_PCT	PRCT	Cell_line.Tx16_T400	Plate.99	GTF2F2	0.75	-0.112323157432539	pearson	1	Ttest_pvalue	Coefficient_of_eigenassay	SVD_pCMs_only2CTb	NoPrepr	SVD	2295	PRCT-Tx16_T400	N	Kept components	PRCT
Drug	T400_PCT	PRCT	Cell_line.Tx16_T400	Plate.99	GTF2H1	0.75	-0.137729638032858	pearson	1	Ttest_pvalue	Coefficient_of_eigenassay	SVD_pCMs_only2CTb	NoPrepr	SVD	1358	PRCT-Tx16_T400	N	Kept components	PRCT
Drug	T400_PCT	PRCT	Cell_line.Tx16_T400	Plate.99	GTF2H2	0.75	-0.00117271635971024	pearson	1	Ttest_pvalue	Coefficient_of_eigenassay	SVD_pCMs_only2CTb	NoPrepr	SVD	14775	PRCT-Tx16_T400	N	Kept components	PRCT
Drug	T400_PCT	PRCT	Cell_line.Tx16_T400	Plate.99	GTF2H2C_2	0.75	0.000446145284380997	pearson	1	Ttest_pvalue	Coefficient_of_eigenassay	SVD_pCMs_only2CTb	NoPrepr	SVD	15076	PRCT-Tx16_T400	N	Kept components	PRCT
Drug	T400_PCT	PRCT	Cell_line.Tx16_T400	Plate.99	GTF2H3	0.75	-0.0565748428679364	pearson	1	Ttest_pvalue	Coefficient_of_eigenassay	SVD_pCMs_only2CTb	NoPrepr	SVD	6418	PRCT-Tx16_T400	N	Kept components	PRCT
Drug	T400_PCT	PRCT	Cell_line.Tx16_T400	Plate.99	GTF2H5	0.75	-0.0279924952232888	pearson	1	Ttest_pvalue	Coefficient_of_eigenassay	SVD_pCMs_only2CTb	NoPrepr	SVD	9936	PRCT-Tx16_T400	N	Kept components	PRCT
Drug	T400_PCT	PRCT	Cell_line.Tx16_T400	Plate.99	GTF2I	0.75	-0.046505177772609	pearson	1	Ttest_pvalue	Coefficient_of_eigenassay	SVD_pCMs_only2CTb	NoPrepr	SVD	7563	PRCT-Tx16_T400	N	Kept components	PRCT
Drug	T400_PCT	PRCT	Cell_line.Tx16_T400	Plate.99	GTF2IRD1	0.75	0.0368423689320889	pearson	1	Ttest_pvalue	Coefficient_of_eigenassay	SVD_pCMs_only2CTb	NoPrepr	SVD	8760	PRCT-Tx16_T400	N	Kept components	PRCT
Drug	T400_PCT	PRCT	Cell_line.Tx16_T400	Plate.99	GTF2IRD2	0.75	0.0604777251932355	pearson	1	Ttest_pvalue	Coefficient_of_eigenassay	SVD_pCMs_only2CTb	NoPrepr	SVD	6016	PRCT-Tx16_T400	N	Kept components	PRCT
Drug	T400_PCT	PRCT	Cell_line.Tx16_T400	Plate.99	GTF2IRD2B	0.75	0.0678177393802777	pearson	1	Ttest_pvalue	Coefficient_of_eigenassay	SVD_pCMs_only2CTb	NoPrepr	SVD	5277	PRCT-Tx16_T400	N	Kept components	PRCT
Drug	T400_PCT	PRCT	Cell_line.Tx16_T400	Plate.99	GTF3A	0.75	-0.0555929795107631	pearson	1	Ttest_pvalue	Coefficient_of_eigenassay	SVD_pCMs_only2CTb	NoPrepr	SVD	6518	PRCT-Tx16_T400	N	Kept components	PRCT
Drug	T400_PCT	PRCT	Cell_line.Tx16_T400	Plate.99	GTF3C1	0.75	0.0230544665784224	pearson	1	Ttest_pvalue	Coefficient_of_eigenassay	SVD_pCMs_only2CTb	NoPrepr	SVD	10671	PRCT-Tx16_T400	N	Kept components	PRCT
Drug	T400_PCT	PRCT	Cell_line.Tx16_T400	Plate.99	GTF3C2	0.75	-0.0225522298862326	pearson	1	Ttest_pvalue	Coefficient_of_eigenassay	SVD_pCMs_only2CTb	NoPrepr	SVD	10745	PRCT-Tx16_T400	N	Kept components	PRCT
Drug	T400_PCT	PRCT	Cell_line.Tx16_T400	Plate.99	GTF3C3	0.75	-0.121235512757458	pearson	1	Ttest_pvalue	Coefficient_of_eigenassay	SVD_pCMs_only2CTb	NoPrepr	SVD	1924	PRCT-Tx16_T400	N	Kept components	PRCT
Drug	T400_PCT	PRCT	Cell_line.Tx16_T400	Plate.99	GTF3C4	0.75	0.0154780031937257	pearson	1	Ttest_pvalue	Coefficient_of_eigenassay	SVD_pCMs_only2CTb	NoPrepr	SVD	11861	PRCT-Tx16_T400	N	Kept components	PRCT
Drug	T400_PCT	PRCT	Cell_line.Tx16_T400	Plate.99	GTF3C5	0.75	0.107972975677215	pearson	1	Ttest_pvalue	Coefficient_of_eigenassay	SVD_pCMs_only2CTb	NoPrepr	SVD	2516	PRCT-Tx16_T400	N	Kept components	PRCT
Drug	T400_PCT	PRCT	Cell_line.Tx16_T400	Plate.99	GTF3C6	0.75	-0.05278051010679	pearson	1	Ttest_pvalue	Coefficient_of_eigenassay	SVD_pCMs_only2CTb	NoPrepr	SVD	6853	PRCT-Tx16_T400	N	Kept components	PRCT
Drug	T400_PCT	PRCT	Cell_line.Tx16_T400	Plate.99	GTPBP1	0.75	0.0303184100864261	pearson	1	Ttest_pvalue	Coefficient_of_eigenassay	SVD_pCMs_only2CTb	NoPrepr	SVD	9656	PRCT-Tx16_T400	N	Kept components	PRCT
Drug	T400_PCT	PRCT	Cell_line.Tx16_T400	Plate.99	GTPBP10	0.75	-0.0267676015416171	pearson	1	Ttest_pvalue	Coefficient_of_eigenassay	SVD_pCMs_only2CTb	NoPrepr	SVD	10123	PRCT-Tx16_T400	N	Kept components	PRCT
Drug	T400_PCT	PRCT	Cell_line.Tx16_T400	Plate.99	GTPBP2	0.75	-0.099884140279487	pearson	1	Ttest_pvalue	Coefficient_of_eigenassay	SVD_pCMs_only2CTb	NoPrepr	SVD	2949	PRCT-Tx16_T400	N	Kept components	PRCT
Drug	T400_PCT	PRCT	Cell_line.Tx16_T400	Plate.99	GTPBP3	0.75	0.000387086636216389	pearson	1	Ttest_pvalue	Coefficient_of_eigenassay	SVD_pCMs_only2CTb	NoPrepr	SVD	15109	PRCT-Tx16_T400	N	Kept components	PRCT
Drug	T400_PCT	PRCT	Cell_line.Tx16_T400	Plate.99	GTPBP4	0.75	-0.115523983326827	pearson	1	Ttest_pvalue	Coefficient_of_eigenassay	SVD_pCMs_only2CTb	NoPrepr	SVD	2155	PRCT-Tx16_T400	N	Kept components	PRCT
Drug	T400_PCT	PRCT	Cell_line.Tx16_T400	Plate.99	GTPBP8	0.75	-0.0437888871771643	pearson	1	Ttest_pvalue	Coefficient_of_eigenassay	SVD_pCMs_only2CTb	NoPrepr	SVD	7901	PRCT-Tx16_T400	N	Kept components	PRCT
Drug	T400_PCT	PRCT	Cell_line.Tx16_T400	Plate.99	GTSE1	0.75	-0.0142289965027171	pearson	1	Ttest_pvalue	Coefficient_of_eigenassay	SVD_pCMs_only2CTb	NoPrepr	SVD	12087	PRCT-Tx16_T400	N	Kept components	PRCT
Drug	T400_PCT	PRCT	Cell_line.Tx16_T400	Plate.99	GUCA1A	0.75	0.00825522519249123	pearson	1	Ttest_pvalue	Coefficient_of_eigenassay	SVD_pCMs_only2CTb	NoPrepr	SVD	13158	PRCT-Tx16_T400	N	Kept components	PRCT
Drug	T400_PCT	PRCT	Cell_line.Tx16_T400	Plate.99	GUCA1B	0.75	0.0146938832555316	pearson	1	Ttest_pvalue	Coefficient_of_eigenassay	SVD_pCMs_only2CTb	NoPrepr	SVD	11999	PRCT-Tx16_T400	N	Kept components	PRCT
Drug	T400_PCT	PRCT	Cell_line.Tx16_T400	Plate.99	GUCD1	0.75	-0.0417087659199276	pearson	1	Ttest_pvalue	Coefficient_of_eigenassay	SVD_pCMs_only2CTb	NoPrepr	SVD	8164	PRCT-Tx16_T400	N	Kept components	PRCT
Drug	T400_PCT	PRCT	Cell_line.Tx16_T400	Plate.99	GUCY1A1	0.75	-0.10979379822958	pearson	1	Ttest_pvalue	Coefficient_of_eigenassay	SVD_pCMs_only2CTb	NoPrepr	SVD	2424	PRCT-Tx16_T400	N	Kept components	PRCT
Drug	T400_PCT	PRCT	Cell_line.Tx16_T400	Plate.99	GUCY1A2	0.75	0.0168698180085145	pearson	1	Ttest_pvalue	Coefficient_of_eigenassay	SVD_pCMs_only2CTb	NoPrepr	SVD	11633	PRCT-Tx16_T400	N	Kept components	PRCT
Drug	T400_PCT	PRCT	Cell_line.Tx16_T400	Plate.99	GUCY1B1	0.75	-0.15610409838015	pearson	1	Ttest_pvalue	Coefficient_of_eigenassay	SVD_pCMs_only2CTb	NoPrepr	SVD	951	PRCT-Tx16_T400	N	Kept components	PRCT
Drug	T400_PCT	PRCT	Cell_line.Tx16_T400	Plate.99	GUCY2C	0.75	0.00137268409224814	pearson	1	Ttest_pvalue	Coefficient_of_eigenassay	SVD_pCMs_only2CTb	NoPrepr	SVD	14704	PRCT-Tx16_T400	N	Kept components	PRCT
Drug	T400_PCT	PRCT	Cell_line.Tx16_T400	Plate.99	GUF1	0.75	-0.034983058461274	pearson	1	Ttest_pvalue	Coefficient_of_eigenassay	SVD_pCMs_only2CTb	NoPrepr	SVD	9006	PRCT-Tx16_T400	N	Kept components	PRCT
Drug	T400_PCT	PRCT	Cell_line.Tx16_T400	Plate.99	GUK1	0.75	0.0446156226098223	pearson	1	Ttest_pvalue	Coefficient_of_eigenassay	SVD_pCMs_only2CTb	NoPrepr	SVD	7796	PRCT-Tx16_T400	N	Kept components	PRCT
Drug	T400_PCT	PRCT	Cell_line.Tx16_T400	Plate.99	GULP1	0.75	-0.142272989899413	pearson	1	Ttest_pvalue	Coefficient_of_eigenassay	SVD_pCMs_only2CTb	NoPrepr	SVD	1231	PRCT-Tx16_T400	N	Kept components	PRCT
Drug	T400_PCT	PRCT	Cell_line.Tx16_T400	Plate.99	GUSB	0.75	0.0172726379477598	pearson	1	Ttest_pvalue	Coefficient_of_eigenassay	SVD_pCMs_only2CTb	NoPrepr	SVD	11568	PRCT-Tx16_T400	N	Kept components	PRCT
Drug	T400_PCT	PRCT	Cell_line.Tx16_T400	Plate.99	GXYLT1	0.75	-0.108333224073442	pearson	1	Ttest_pvalue	Coefficient_of_eigenassay	SVD_pCMs_only2CTb	NoPrepr	SVD	2490	PRCT-Tx16_T400	N	Kept components	PRCT
Drug	T400_PCT	PRCT	Cell_line.Tx16_T400	Plate.99	GXYLT2	0.75	0.111561676405659	pearson	1	Ttest_pvalue	Coefficient_of_eigenassay	SVD_pCMs_only2CTb	NoPrepr	SVD	2326	PRCT-Tx16_T400	N	Kept components	PRCT
Drug	T400_PCT	PRCT	Cell_line.Tx16_T400	Plate.99	GYG1	0.75	-0.109531677608263	pearson	1	Ttest_pvalue	Coefficient_of_eigenassay	SVD_pCMs_only2CTb	NoPrepr	SVD	2438	PRCT-Tx16_T400	N	Kept components	PRCT
Drug	T400_PCT	PRCT	Cell_line.Tx16_T400	Plate.99	GYG2	0.75	-0.00982451371297932	pearson	1	Ttest_pvalue	Coefficient_of_eigenassay	SVD_pCMs_only2CTb	NoPrepr	SVD	12872	PRCT-Tx16_T400	N	Kept components	PRCT
Drug	T400_PCT	PRCT	Cell_line.Tx16_T400	Plate.99	GYPC	0.75	-0.0427168189524562	pearson	1	Ttest_pvalue	Coefficient_of_eigenassay	SVD_pCMs_only2CTb	NoPrepr	SVD	8029	PRCT-Tx16_T400	N	Kept components	PRCT
Drug	T400_PCT	PRCT	Cell_line.Tx16_T400	Plate.99	GYPE	0.75	-0.00145442036064552	pearson	1	Ttest_pvalue	Coefficient_of_eigenassay	SVD_pCMs_only2CTb	NoPrepr	SVD	14676	PRCT-Tx16_T400	N	Kept components	PRCT
Drug	T400_PCT	PRCT	Cell_line.Tx16_T400	Plate.99	GYS1	0.75	-0.0552189481927123	pearson	1	Ttest_pvalue	Coefficient_of_eigenassay	SVD_pCMs_only2CTb	NoPrepr	SVD	6559	PRCT-Tx16_T400	N	Kept components	PRCT
Drug	T400_PCT	PRCT	Cell_line.Tx16_T400	Plate.99	GYS2	0.75	0.000543436160943997	pearson	1	Ttest_pvalue	Coefficient_of_eigenassay	SVD_pCMs_only2CTb	NoPrepr	SVD	15027	PRCT-Tx16_T400	N	Kept components	PRCT
Drug	T400_PCT	PRCT	Cell_line.Tx16_T400	Plate.99	GZF1	0.75	-0.108329917832436	pearson	1	Ttest_pvalue	Coefficient_of_eigenassay	SVD_pCMs_only2CTb	NoPrepr	SVD	2491	PRCT-Tx16_T400	N	Kept components	PRCT
Drug	T400_PCT	PRCT	Cell_line.Tx16_T400	Plate.99	GZMM	0.75	0.0159067586043581	pearson	1	Ttest_pvalue	Coefficient_of_eigenassay	SVD_pCMs_only2CTb	NoPrepr	SVD	11797	PRCT-Tx16_T400	N	Kept components	PRCT
Drug	T400_PCT	PRCT	Cell_line.Tx16_T400	Plate.99	H1F0	0.75	-0.103144543827317	pearson	1	Ttest_pvalue	Coefficient_of_eigenassay	SVD_pCMs_only2CTb	NoPrepr	SVD	2779	PRCT-Tx16_T400	N	Kept components	PRCT
Drug	T400_PCT	PRCT	Cell_line.Tx16_T400	Plate.99	H1FX	0.75	0.00857487272004139	pearson	1	Ttest_pvalue	Coefficient_of_eigenassay	SVD_pCMs_only2CTb	NoPrepr	SVD	13085	PRCT-Tx16_T400	N	Kept components	PRCT
Drug	T400_PCT	PRCT	Cell_line.Tx16_T400	Plate.99	H2AFJ	0.75	0.125692366999705	pearson	1	Ttest_pvalue	Coefficient_of_eigenassay	SVD_pCMs_only2CTb	NoPrepr	SVD	1773	PRCT-Tx16_T400	N	Kept components	PRCT
Drug	T400_PCT	PRCT	Cell_line.Tx16_T400	Plate.99	H2AFV	0.75	-0.0619966136858583	pearson	1	Ttest_pvalue	Coefficient_of_eigenassay	SVD_pCMs_only2CTb	NoPrepr	SVD	5862	PRCT-Tx16_T400	N	Kept components	PRCT
Drug	T400_PCT	PRCT	Cell_line.Tx16_T400	Plate.99	H2AFX	0.75	0.0883135304294165	pearson	1	Ttest_pvalue	Coefficient_of_eigenassay	SVD_pCMs_only2CTb	NoPrepr	SVD	3622	PRCT-Tx16_T400	N	Kept components	PRCT
Drug	T400_PCT	PRCT	Cell_line.Tx16_T400	Plate.99	H2AFY	0.75	0.00908895502865218	pearson	1	Ttest_pvalue	Coefficient_of_eigenassay	SVD_pCMs_only2CTb	NoPrepr	SVD	12992	PRCT-Tx16_T400	N	Kept components	PRCT
Drug	T400_PCT	PRCT	Cell_line.Tx16_T400	Plate.99	H2AFY2	0.75	0.00169366837524501	pearson	1	Ttest_pvalue	Coefficient_of_eigenassay	SVD_pCMs_only2CTb	NoPrepr	SVD	14604	PRCT-Tx16_T400	N	Kept components	PRCT
Drug	T400_PCT	PRCT	Cell_line.Tx16_T400	Plate.99	H2AFZ	0.75	-0.13846854409702	pearson	1	Ttest_pvalue	Coefficient_of_eigenassay	SVD_pCMs_only2CTb	NoPrepr	SVD	1341	PRCT-Tx16_T400	N	Kept components	PRCT
Drug	T400_PCT	PRCT	Cell_line.Tx16_T400	Plate.99	H3F3A	0.75	-0.174816136415608	pearson	1	Ttest_pvalue	Coefficient_of_eigenassay	SVD_pCMs_only2CTb	NoPrepr	SVD	693	PRCT-Tx16_T400	N	Kept components	PRCT
Drug	T400_PCT	PRCT	Cell_line.Tx16_T400	Plate.99	H3F3B	0.75	-0.0512286439834803	pearson	1	Ttest_pvalue	Coefficient_of_eigenassay	SVD_pCMs_only2CTb	NoPrepr	SVD	7042	PRCT-Tx16_T400	N	Kept components	PRCT
Drug	T400_PCT	PRCT	Cell_line.Tx16_T400	Plate.99	H6PD	0.75	0.064257809850192	pearson	1	Ttest_pvalue	Coefficient_of_eigenassay	SVD_pCMs_only2CTb	NoPrepr	SVD	5639	PRCT-Tx16_T400	N	Kept components	PRCT
Drug	T400_PCT	PRCT	Cell_line.Tx16_T400	Plate.99	HAAO	0.75	0.111061572654362	pearson	1	Ttest_pvalue	Coefficient_of_eigenassay	SVD_pCMs_only2CTb	NoPrepr	SVD	2350	PRCT-Tx16_T400	N	Kept components	PRCT
Drug	T400_PCT	PRCT	Cell_line.Tx16_T400	Plate.99	HABP4	0.75	-0.0847577323500106	pearson	1	Ttest_pvalue	Coefficient_of_eigenassay	SVD_pCMs_only2CTb	NoPrepr	SVD	3868	PRCT-Tx16_T400	N	Kept components	PRCT
Drug	T400_PCT	PRCT	Cell_line.Tx16_T400	Plate.99	HACD1	0.75	-0.197259507811567	pearson	1	Ttest_pvalue	Coefficient_of_eigenassay	SVD_pCMs_only2CTb	NoPrepr	SVD	483	PRCT-Tx16_T400	N	Kept components	PRCT
Drug	T400_PCT	PRCT	Cell_line.Tx16_T400	Plate.99	HACD2	0.75	-0.158491981602401	pearson	1	Ttest_pvalue	Coefficient_of_eigenassay	SVD_pCMs_only2CTb	NoPrepr	SVD	904	PRCT-Tx16_T400	N	Kept components	PRCT
Drug	T400_PCT	PRCT	Cell_line.Tx16_T400	Plate.99	HACD3	0.75	-0.0686918399023143	pearson	1	Ttest_pvalue	Coefficient_of_eigenassay	SVD_pCMs_only2CTb	NoPrepr	SVD	5197	PRCT-Tx16_T400	N	Kept components	PRCT
Drug	T400_PCT	PRCT	Cell_line.Tx16_T400	Plate.99	HACD4	0.75	0.0524074870786521	pearson	1	Ttest_pvalue	Coefficient_of_eigenassay	SVD_pCMs_only2CTb	NoPrepr	SVD	6904	PRCT-Tx16_T400	N	Kept components	PRCT
Drug	T400_PCT	PRCT	Cell_line.Tx16_T400	Plate.99	HACE1	0.75	-0.0386943637801624	pearson	1	Ttest_pvalue	Coefficient_of_eigenassay	SVD_pCMs_only2CTb	NoPrepr	SVD	8536	PRCT-Tx16_T400	N	Kept components	PRCT
Drug	T400_PCT	PRCT	Cell_line.Tx16_T400	Plate.99	HACL1	0.75	0.0211083801171169	pearson	1	Ttest_pvalue	Coefficient_of_eigenassay	SVD_pCMs_only2CTb	NoPrepr	SVD	10984	PRCT-Tx16_T400	N	Kept components	PRCT
Drug	T400_PCT	PRCT	Cell_line.Tx16_T400	Plate.99	HADH	0.75	0.0148491687282773	pearson	1	Ttest_pvalue	Coefficient_of_eigenassay	SVD_pCMs_only2CTb	NoPrepr	SVD	11965	PRCT-Tx16_T400	N	Kept components	PRCT
Drug	T400_PCT	PRCT	Cell_line.Tx16_T400	Plate.99	HADHA	0.75	-0.0116305074514352	pearson	1	Ttest_pvalue	Coefficient_of_eigenassay	SVD_pCMs_only2CTb	NoPrepr	SVD	12543	PRCT-Tx16_T400	N	Kept components	PRCT
Drug	T400_PCT	PRCT	Cell_line.Tx16_T400	Plate.99	HADHB	0.75	-0.0730115043880215	pearson	1	Ttest_pvalue	Coefficient_of_eigenassay	SVD_pCMs_only2CTb	NoPrepr	SVD	4806	PRCT-Tx16_T400	N	Kept components	PRCT
Drug	T400_PCT	PRCT	Cell_line.Tx16_T400	Plate.99	HAGH	0.75	-0.0195774569855334	pearson	1	Ttest_pvalue	Coefficient_of_eigenassay	SVD_pCMs_only2CTb	NoPrepr	SVD	11204	PRCT-Tx16_T400	N	Kept components	PRCT
Drug	T400_PCT	PRCT	Cell_line.Tx16_T400	Plate.99	HAGHL	0.75	0.0423750897184871	pearson	1	Ttest_pvalue	Coefficient_of_eigenassay	SVD_pCMs_only2CTb	NoPrepr	SVD	8070	PRCT-Tx16_T400	N	Kept components	PRCT
Drug	T400_PCT	PRCT	Cell_line.Tx16_T400	Plate.99	HAND1	0.75	-0.00872907615509948	pearson	1	Ttest_pvalue	Coefficient_of_eigenassay	SVD_pCMs_only2CTb	NoPrepr	SVD	13057	PRCT-Tx16_T400	N	Kept components	PRCT
Drug	T400_PCT	PRCT	Cell_line.Tx16_T400	Plate.99	HAND2	0.75	-0.0351851586832737	pearson	1	Ttest_pvalue	Coefficient_of_eigenassay	SVD_pCMs_only2CTb	NoPrepr	SVD	8972	PRCT-Tx16_T400	N	Kept components	PRCT
Drug	T400_PCT	PRCT	Cell_line.Tx16_T400	Plate.99	HAP1	0.75	0.0418000249209609	pearson	1	Ttest_pvalue	Coefficient_of_eigenassay	SVD_pCMs_only2CTb	NoPrepr	SVD	8147	PRCT-Tx16_T400	N	Kept components	PRCT
Drug	T400_PCT	PRCT	Cell_line.Tx16_T400	Plate.99	HAPLN1	0.75	-0.3103843477958	pearson	1	Ttest_pvalue	Coefficient_of_eigenassay	SVD_pCMs_only2CTb	NoPrepr	SVD	113	PRCT-Tx16_T400	N	Kept components	PRCT
Drug	T400_PCT	PRCT	Cell_line.Tx16_T400	Plate.99	HAPLN2	0.75	0.0446315385494989	pearson	1	Ttest_pvalue	Coefficient_of_eigenassay	SVD_pCMs_only2CTb	NoPrepr	SVD	7792	PRCT-Tx16_T400	N	Kept components	PRCT
Drug	T400_PCT	PRCT	Cell_line.Tx16_T400	Plate.99	HAPLN3	0.75	-0.103948425743195	pearson	1	Ttest_pvalue	Coefficient_of_eigenassay	SVD_pCMs_only2CTb	NoPrepr	SVD	2728	PRCT-Tx16_T400	N	Kept components	PRCT
Drug	T400_PCT	PRCT	Cell_line.Tx16_T400	Plate.99	HAPLN4	0.75	0.0333295421434994	pearson	1	Ttest_pvalue	Coefficient_of_eigenassay	SVD_pCMs_only2CTb	NoPrepr	SVD	9224	PRCT-Tx16_T400	N	Kept components	PRCT
Drug	T400_PCT	PRCT	Cell_line.Tx16_T400	Plate.99	HARBI1	0.75	0.0117058462812354	pearson	1	Ttest_pvalue	Coefficient_of_eigenassay	SVD_pCMs_only2CTb	NoPrepr	SVD	12529	PRCT-Tx16_T400	N	Kept components	PRCT
Drug	T400_PCT	PRCT	Cell_line.Tx16_T400	Plate.99	HARS	0.75	-0.0571695895884776	pearson	1	Ttest_pvalue	Coefficient_of_eigenassay	SVD_pCMs_only2CTb	NoPrepr	SVD	6369	PRCT-Tx16_T400	N	Kept components	PRCT
Drug	T400_PCT	PRCT	Cell_line.Tx16_T400	Plate.99	HARS2	0.75	-0.0201882267076116	pearson	1	Ttest_pvalue	Coefficient_of_eigenassay	SVD_pCMs_only2CTb	NoPrepr	SVD	11128	PRCT-Tx16_T400	N	Kept components	PRCT
Drug	T400_PCT	PRCT	Cell_line.Tx16_T400	Plate.99	HAS1	0.75	0.123608980786444	pearson	1	Ttest_pvalue	Coefficient_of_eigenassay	SVD_pCMs_only2CTb	NoPrepr	SVD	1839	PRCT-Tx16_T400	N	Kept components	PRCT
Drug	T400_PCT	PRCT	Cell_line.Tx16_T400	Plate.99	HAS2	0.75	-0.111973171054593	pearson	1	Ttest_pvalue	Coefficient_of_eigenassay	SVD_pCMs_only2CTb	NoPrepr	SVD	2305	PRCT-Tx16_T400	N	Kept components	PRCT
Drug	T400_PCT	PRCT	Cell_line.Tx16_T400	Plate.99	HAS3	0.75	0.0688022963487967	pearson	1	Ttest_pvalue	Coefficient_of_eigenassay	SVD_pCMs_only2CTb	NoPrepr	SVD	5185	PRCT-Tx16_T400	N	Kept components	PRCT
Drug	T400_PCT	PRCT	Cell_line.Tx16_T400	Plate.99	HASPIN	0.75	-0.0161107336312004	pearson	1	Ttest_pvalue	Coefficient_of_eigenassay	SVD_pCMs_only2CTb	NoPrepr	SVD	11759	PRCT-Tx16_T400	N	Kept components	PRCT
Drug	T400_PCT	PRCT	Cell_line.Tx16_T400	Plate.99	HAT1	0.75	-0.115376859185719	pearson	1	Ttest_pvalue	Coefficient_of_eigenassay	SVD_pCMs_only2CTb	NoPrepr	SVD	2164	PRCT-Tx16_T400	N	Kept components	PRCT
Drug	T400_PCT	PRCT	Cell_line.Tx16_T400	Plate.99	HAUS1	0.75	-0.00757649684395644	pearson	1	Ttest_pvalue	Coefficient_of_eigenassay	SVD_pCMs_only2CTb	NoPrepr	SVD	13294	PRCT-Tx16_T400	N	Kept components	PRCT
Drug	T400_PCT	PRCT	Cell_line.Tx16_T400	Plate.99	HAUS2	0.75	-0.0414563451792388	pearson	1	Ttest_pvalue	Coefficient_of_eigenassay	SVD_pCMs_only2CTb	NoPrepr	SVD	8199	PRCT-Tx16_T400	N	Kept components	PRCT
Drug	T400_PCT	PRCT	Cell_line.Tx16_T400	Plate.99	HAUS3	0.75	-0.0684985585937755	pearson	1	Ttest_pvalue	Coefficient_of_eigenassay	SVD_pCMs_only2CTb	NoPrepr	SVD	5213	PRCT-Tx16_T400	N	Kept components	PRCT
Drug	T400_PCT	PRCT	Cell_line.Tx16_T400	Plate.99	HAUS4	0.75	-0.0316053142775426	pearson	1	Ttest_pvalue	Coefficient_of_eigenassay	SVD_pCMs_only2CTb	NoPrepr	SVD	9472	PRCT-Tx16_T400	N	Kept components	PRCT
Drug	T400_PCT	PRCT	Cell_line.Tx16_T400	Plate.99	HAUS5	0.75	0.0227679510677479	pearson	1	Ttest_pvalue	Coefficient_of_eigenassay	SVD_pCMs_only2CTb	NoPrepr	SVD	10709	PRCT-Tx16_T400	N	Kept components	PRCT
Drug	T400_PCT	PRCT	Cell_line.Tx16_T400	Plate.99	HAUS6	0.75	-0.113949516575281	pearson	1	Ttest_pvalue	Coefficient_of_eigenassay	SVD_pCMs_only2CTb	NoPrepr	SVD	2220	PRCT-Tx16_T400	N	Kept components	PRCT
Drug	T400_PCT	PRCT	Cell_line.Tx16_T400	Plate.99	HAUS7	0.75	0.0950026082946746	pearson	1	Ttest_pvalue	Coefficient_of_eigenassay	SVD_pCMs_only2CTb	NoPrepr	SVD	3203	PRCT-Tx16_T400	N	Kept components	PRCT
Drug	T400_PCT	PRCT	Cell_line.Tx16_T400	Plate.99	HAUS8	0.75	0.0405434956600969	pearson	1	Ttest_pvalue	Coefficient_of_eigenassay	SVD_pCMs_only2CTb	NoPrepr	SVD	8311	PRCT-Tx16_T400	N	Kept components	PRCT
Drug	T400_PCT	PRCT	Cell_line.Tx16_T400	Plate.99	HAX1	0.75	-0.137008342765124	pearson	1	Ttest_pvalue	Coefficient_of_eigenassay	SVD_pCMs_only2CTb	NoPrepr	SVD	1374	PRCT-Tx16_T400	N	Kept components	PRCT
Drug	T400_PCT	PRCT	Cell_line.Tx16_T400	Plate.99	HBB	0.75	0.00123469532011962	pearson	1	Ttest_pvalue	Coefficient_of_eigenassay	SVD_pCMs_only2CTb	NoPrepr	SVD	14752	PRCT-Tx16_T400	N	Kept components	PRCT
Drug	T400_PCT	PRCT	Cell_line.Tx16_T400	Plate.99	HBD	0.75	-0.000115329374817507	pearson	1	Ttest_pvalue	Coefficient_of_eigenassay	SVD_pCMs_only2CTb	NoPrepr	SVD	15248	PRCT-Tx16_T400	N	Kept components	PRCT
Drug	T400_PCT	PRCT	Cell_line.Tx16_T400	Plate.99	HBEGF	0.75	-0.109723692072657	pearson	1	Ttest_pvalue	Coefficient_of_eigenassay	SVD_pCMs_only2CTb	NoPrepr	SVD	2430	PRCT-Tx16_T400	N	Kept components	PRCT
Drug	T400_PCT	PRCT	Cell_line.Tx16_T400	Plate.99	HBP1	0.75	-0.0792260123229031	pearson	1	Ttest_pvalue	Coefficient_of_eigenassay	SVD_pCMs_only2CTb	NoPrepr	SVD	4283	PRCT-Tx16_T400	N	Kept components	PRCT
Drug	T400_PCT	PRCT	Cell_line.Tx16_T400	Plate.99	HBQ1	0.75	0.0829005530108455	pearson	1	Ttest_pvalue	Coefficient_of_eigenassay	SVD_pCMs_only2CTb	NoPrepr	SVD	3999	PRCT-Tx16_T400	N	Kept components	PRCT
Drug	T400_PCT	PRCT	Cell_line.Tx16_T400	Plate.99	HBS1L	0.75	-0.0745714988178336	pearson	1	Ttest_pvalue	Coefficient_of_eigenassay	SVD_pCMs_only2CTb	NoPrepr	SVD	4669	PRCT-Tx16_T400	N	Kept components	PRCT
Drug	T400_PCT	PRCT	Cell_line.Tx16_T400	Plate.99	HCCS	0.75	-0.0955465884287873	pearson	1	Ttest_pvalue	Coefficient_of_eigenassay	SVD_pCMs_only2CTb	NoPrepr	SVD	3178	PRCT-Tx16_T400	N	Kept components	PRCT
Drug	T400_PCT	PRCT	Cell_line.Tx16_T400	Plate.99	HCFC1	0.75	0.0299026121963475	pearson	1	Ttest_pvalue	Coefficient_of_eigenassay	SVD_pCMs_only2CTb	NoPrepr	SVD	9711	PRCT-Tx16_T400	N	Kept components	PRCT
Drug	T400_PCT	PRCT	Cell_line.Tx16_T400	Plate.99	HCFC1R1	0.75	0.215810759584566	pearson	1	Ttest_pvalue	Coefficient_of_eigenassay	SVD_pCMs_only2CTb	NoPrepr	SVD	358	PRCT-Tx16_T400	N	Kept components	PRCT
Drug	T400_PCT	PRCT	Cell_line.Tx16_T400	Plate.99	HCFC2	0.75	-0.0522401047746084	pearson	1	Ttest_pvalue	Coefficient_of_eigenassay	SVD_pCMs_only2CTb	NoPrepr	SVD	6922	PRCT-Tx16_T400	N	Kept components	PRCT
Drug	T400_PCT	PRCT	Cell_line.Tx16_T400	Plate.99	HCLS1	0.75	-0.00474150841040639	pearson	1	Ttest_pvalue	Coefficient_of_eigenassay	SVD_pCMs_only2CTb	NoPrepr	SVD	13833	PRCT-Tx16_T400	N	Kept components	PRCT
Drug	T400_PCT	PRCT	Cell_line.Tx16_T400	Plate.99	HCN1	0.75	-0.0252764567192924	pearson	1	Ttest_pvalue	Coefficient_of_eigenassay	SVD_pCMs_only2CTb	NoPrepr	SVD	10339	PRCT-Tx16_T400	N	Kept components	PRCT
Drug	T400_PCT	PRCT	Cell_line.Tx16_T400	Plate.99	HCN2	0.75	-0.00535616126238046	pearson	1	Ttest_pvalue	Coefficient_of_eigenassay	SVD_pCMs_only2CTb	NoPrepr	SVD	13711	PRCT-Tx16_T400	N	Kept components	PRCT
Drug	T400_PCT	PRCT	Cell_line.Tx16_T400	Plate.99	HCN4	0.75	0.0386079914688378	pearson	1	Ttest_pvalue	Coefficient_of_eigenassay	SVD_pCMs_only2CTb	NoPrepr	SVD	8547	PRCT-Tx16_T400	N	Kept components	PRCT
Drug	T400_PCT	PRCT	Cell_line.Tx16_T400	Plate.99	HCRT	0.75	0.0177126685911326	pearson	1	Ttest_pvalue	Coefficient_of_eigenassay	SVD_pCMs_only2CTb	NoPrepr	SVD	11486	PRCT-Tx16_T400	N	Kept components	PRCT
Drug	T400_PCT	PRCT	Cell_line.Tx16_T400	Plate.99	HCRTR1	0.75	0.00463668288474821	pearson	1	Ttest_pvalue	Coefficient_of_eigenassay	SVD_pCMs_only2CTb	NoPrepr	SVD	13855	PRCT-Tx16_T400	N	Kept components	PRCT
Drug	T400_PCT	PRCT	Cell_line.Tx16_T400	Plate.99	HCRTR2	0.75	-0.0019901250246869	pearson	1	Ttest_pvalue	Coefficient_of_eigenassay	SVD_pCMs_only2CTb	NoPrepr	SVD	14514	PRCT-Tx16_T400	N	Kept components	PRCT
Drug	T400_PCT	PRCT	Cell_line.Tx16_T400	Plate.99	HCST	0.75	0.00879367900007033	pearson	1	Ttest_pvalue	Coefficient_of_eigenassay	SVD_pCMs_only2CTb	NoPrepr	SVD	13042	PRCT-Tx16_T400	N	Kept components	PRCT
Drug	T400_PCT	PRCT	Cell_line.Tx16_T400	Plate.99	HDAC1	0.75	-0.0436165934039618	pearson	1	Ttest_pvalue	Coefficient_of_eigenassay	SVD_pCMs_only2CTb	NoPrepr	SVD	7922	PRCT-Tx16_T400	N	Kept components	PRCT
Drug	T400_PCT	PRCT	Cell_line.Tx16_T400	Plate.99	HDAC10	0.75	0.0889873927956125	pearson	1	Ttest_pvalue	Coefficient_of_eigenassay	SVD_pCMs_only2CTb	NoPrepr	SVD	3583	PRCT-Tx16_T400	N	Kept components	PRCT
Drug	T400_PCT	PRCT	Cell_line.Tx16_T400	Plate.99	HDAC11	0.75	0.00806452324877443	pearson	1	Ttest_pvalue	Coefficient_of_eigenassay	SVD_pCMs_only2CTb	NoPrepr	SVD	13211	PRCT-Tx16_T400	N	Kept components	PRCT
Drug	T400_PCT	PRCT	Cell_line.Tx16_T400	Plate.99	HDAC2	0.75	-0.1420914890449	pearson	1	Ttest_pvalue	Coefficient_of_eigenassay	SVD_pCMs_only2CTb	NoPrepr	SVD	1237	PRCT-Tx16_T400	N	Kept components	PRCT
Drug	T400_PCT	PRCT	Cell_line.Tx16_T400	Plate.99	HDAC3	0.75	-0.00832413185127949	pearson	1	Ttest_pvalue	Coefficient_of_eigenassay	SVD_pCMs_only2CTb	NoPrepr	SVD	13147	PRCT-Tx16_T400	N	Kept components	PRCT
Drug	T400_PCT	PRCT	Cell_line.Tx16_T400	Plate.99	HDAC4	0.75	0.161214253267631	pearson	1	Ttest_pvalue	Coefficient_of_eigenassay	SVD_pCMs_only2CTb	NoPrepr	SVD	868	PRCT-Tx16_T400	N	Kept components	PRCT
Drug	T400_PCT	PRCT	Cell_line.Tx16_T400	Plate.99	HDAC5	0.75	0.0871717665375178	pearson	1	Ttest_pvalue	Coefficient_of_eigenassay	SVD_pCMs_only2CTb	NoPrepr	SVD	3703	PRCT-Tx16_T400	N	Kept components	PRCT
Drug	T400_PCT	PRCT	Cell_line.Tx16_T400	Plate.99	HDAC6	0.75	-0.0554366461669786	pearson	1	Ttest_pvalue	Coefficient_of_eigenassay	SVD_pCMs_only2CTb	NoPrepr	SVD	6534	PRCT-Tx16_T400	N	Kept components	PRCT
Drug	T400_PCT	PRCT	Cell_line.Tx16_T400	Plate.99	HDAC7	0.75	0.00844884021567543	pearson	1	Ttest_pvalue	Coefficient_of_eigenassay	SVD_pCMs_only2CTb	NoPrepr	SVD	13115	PRCT-Tx16_T400	N	Kept components	PRCT
Drug	T400_PCT	PRCT	Cell_line.Tx16_T400	Plate.99	HDAC8	0.75	0.0111996663060121	pearson	1	Ttest_pvalue	Coefficient_of_eigenassay	SVD_pCMs_only2CTb	NoPrepr	SVD	12623	PRCT-Tx16_T400	N	Kept components	PRCT
Drug	T400_PCT	PRCT	Cell_line.Tx16_T400	Plate.99	HDAC9	0.75	-0.0514794446018357	pearson	1	Ttest_pvalue	Coefficient_of_eigenassay	SVD_pCMs_only2CTb	NoPrepr	SVD	7002	PRCT-Tx16_T400	N	Kept components	PRCT
Drug	T400_PCT	PRCT	Cell_line.Tx16_T400	Plate.99	HDDC2	0.75	-0.0164267695170741	pearson	1	Ttest_pvalue	Coefficient_of_eigenassay	SVD_pCMs_only2CTb	NoPrepr	SVD	11709	PRCT-Tx16_T400	N	Kept components	PRCT
Drug	T400_PCT	PRCT	Cell_line.Tx16_T400	Plate.99	HDDC3	0.75	0.0347328925510696	pearson	1	Ttest_pvalue	Coefficient_of_eigenassay	SVD_pCMs_only2CTb	NoPrepr	SVD	9047	PRCT-Tx16_T400	N	Kept components	PRCT
Drug	T400_PCT	PRCT	Cell_line.Tx16_T400	Plate.99	HDGF	0.75	-0.0144934957026523	pearson	1	Ttest_pvalue	Coefficient_of_eigenassay	SVD_pCMs_only2CTb	NoPrepr	SVD	12034	PRCT-Tx16_T400	N	Kept components	PRCT
Drug	T400_PCT	PRCT	Cell_line.Tx16_T400	Plate.99	HDGFL2	0.75	0.0559724944385975	pearson	1	Ttest_pvalue	Coefficient_of_eigenassay	SVD_pCMs_only2CTb	NoPrepr	SVD	6477	PRCT-Tx16_T400	N	Kept components	PRCT
Drug	T400_PCT	PRCT	Cell_line.Tx16_T400	Plate.99	HDGFL3	0.75	-0.133199014159409	pearson	1	Ttest_pvalue	Coefficient_of_eigenassay	SVD_pCMs_only2CTb	NoPrepr	SVD	1499	PRCT-Tx16_T400	N	Kept components	PRCT
Drug	T400_PCT	PRCT	Cell_line.Tx16_T400	Plate.99	HDHD2	0.75	-0.0664392200647648	pearson	1	Ttest_pvalue	Coefficient_of_eigenassay	SVD_pCMs_only2CTb	NoPrepr	SVD	5409	PRCT-Tx16_T400	N	Kept components	PRCT
Drug	T400_PCT	PRCT	Cell_line.Tx16_T400	Plate.99	HDHD3	0.75	0.0778792563643118	pearson	1	Ttest_pvalue	Coefficient_of_eigenassay	SVD_pCMs_only2CTb	NoPrepr	SVD	4380	PRCT-Tx16_T400	N	Kept components	PRCT
Drug	T400_PCT	PRCT	Cell_line.Tx16_T400	Plate.99	HDHD5	0.75	-0.0740850908741423	pearson	1	Ttest_pvalue	Coefficient_of_eigenassay	SVD_pCMs_only2CTb	NoPrepr	SVD	4705	PRCT-Tx16_T400	N	Kept components	PRCT
Drug	T400_PCT	PRCT	Cell_line.Tx16_T400	Plate.99	HDLBP	0.75	-0.00636590991135626	pearson	1	Ttest_pvalue	Coefficient_of_eigenassay	SVD_pCMs_only2CTb	NoPrepr	SVD	13498	PRCT-Tx16_T400	N	Kept components	PRCT
Drug	T400_PCT	PRCT	Cell_line.Tx16_T400	Plate.99	HDX	0.75	-0.0522165499428139	pearson	1	Ttest_pvalue	Coefficient_of_eigenassay	SVD_pCMs_only2CTb	NoPrepr	SVD	6927	PRCT-Tx16_T400	N	Kept components	PRCT
Drug	T400_PCT	PRCT	Cell_line.Tx16_T400	Plate.99	HEATR1	0.75	-0.0257817251529758	pearson	1	Ttest_pvalue	Coefficient_of_eigenassay	SVD_pCMs_only2CTb	NoPrepr	SVD	10263	PRCT-Tx16_T400	N	Kept components	PRCT
Drug	T400_PCT	PRCT	Cell_line.Tx16_T400	Plate.99	HEATR3	0.75	-0.0486865201923866	pearson	1	Ttest_pvalue	Coefficient_of_eigenassay	SVD_pCMs_only2CTb	NoPrepr	SVD	7313	PRCT-Tx16_T400	N	Kept components	PRCT
Drug	T400_PCT	PRCT	Cell_line.Tx16_T400	Plate.99	HEATR4	0.75	-0.0011843492011651	pearson	1	Ttest_pvalue	Coefficient_of_eigenassay	SVD_pCMs_only2CTb	NoPrepr	SVD	14772	PRCT-Tx16_T400	N	Kept components	PRCT
Drug	T400_PCT	PRCT	Cell_line.Tx16_T400	Plate.99	HEATR5A	0.75	0.0121227676137108	pearson	1	Ttest_pvalue	Coefficient_of_eigenassay	SVD_pCMs_only2CTb	NoPrepr	SVD	12461	PRCT-Tx16_T400	N	Kept components	PRCT
Drug	T400_PCT	PRCT	Cell_line.Tx16_T400	Plate.99	HEATR5B	0.75	0.00725735601284188	pearson	1	Ttest_pvalue	Coefficient_of_eigenassay	SVD_pCMs_only2CTb	NoPrepr	SVD	13337	PRCT-Tx16_T400	N	Kept components	PRCT
Drug	T400_PCT	PRCT	Cell_line.Tx16_T400	Plate.99	HEATR6	0.75	-0.0822482767427716	pearson	1	Ttest_pvalue	Coefficient_of_eigenassay	SVD_pCMs_only2CTb	NoPrepr	SVD	4056	PRCT-Tx16_T400	N	Kept components	PRCT
Drug	T400_PCT	PRCT	Cell_line.Tx16_T400	Plate.99	HEBP1	0.75	-0.0309485598157181	pearson	1	Ttest_pvalue	Coefficient_of_eigenassay	SVD_pCMs_only2CTb	NoPrepr	SVD	9564	PRCT-Tx16_T400	N	Kept components	PRCT
Drug	T400_PCT	PRCT	Cell_line.Tx16_T400	Plate.99	HEBP2	0.75	0.0144969365826602	pearson	1	Ttest_pvalue	Coefficient_of_eigenassay	SVD_pCMs_only2CTb	NoPrepr	SVD	12033	PRCT-Tx16_T400	N	Kept components	PRCT
Drug	T400_PCT	PRCT	Cell_line.Tx16_T400	Plate.99	HECA	0.75	0.0255755792834058	pearson	1	Ttest_pvalue	Coefficient_of_eigenassay	SVD_pCMs_only2CTb	NoPrepr	SVD	10290	PRCT-Tx16_T400	N	Kept components	PRCT
Drug	T400_PCT	PRCT	Cell_line.Tx16_T400	Plate.99	HECTD1	0.75	0.0393084631273535	pearson	1	Ttest_pvalue	Coefficient_of_eigenassay	SVD_pCMs_only2CTb	NoPrepr	SVD	8464	PRCT-Tx16_T400	N	Kept components	PRCT
Drug	T400_PCT	PRCT	Cell_line.Tx16_T400	Plate.99	HECTD2	0.75	-0.184242677175486	pearson	1	Ttest_pvalue	Coefficient_of_eigenassay	SVD_pCMs_only2CTb	NoPrepr	SVD	587	PRCT-Tx16_T400	N	Kept components	PRCT
Drug	T400_PCT	PRCT	Cell_line.Tx16_T400	Plate.99	HECTD3	0.75	0.0089035296089918	pearson	1	Ttest_pvalue	Coefficient_of_eigenassay	SVD_pCMs_only2CTb	NoPrepr	SVD	13023	PRCT-Tx16_T400	N	Kept components	PRCT
Drug	T400_PCT	PRCT	Cell_line.Tx16_T400	Plate.99	HECTD4	0.75	0.136160260482839	pearson	1	Ttest_pvalue	Coefficient_of_eigenassay	SVD_pCMs_only2CTb	NoPrepr	SVD	1396	PRCT-Tx16_T400	N	Kept components	PRCT
Drug	T400_PCT	PRCT	Cell_line.Tx16_T400	Plate.99	HECW1	0.75	0.0171065392934455	pearson	1	Ttest_pvalue	Coefficient_of_eigenassay	SVD_pCMs_only2CTb	NoPrepr	SVD	11596	PRCT-Tx16_T400	N	Kept components	PRCT
Drug	T400_PCT	PRCT	Cell_line.Tx16_T400	Plate.99	HECW2	0.75	-0.0706711440068739	pearson	1	Ttest_pvalue	Coefficient_of_eigenassay	SVD_pCMs_only2CTb	NoPrepr	SVD	5003	PRCT-Tx16_T400	N	Kept components	PRCT
Drug	T400_PCT	PRCT	Cell_line.Tx16_T400	Plate.99	HEG1	0.75	-0.0187216088120339	pearson	1	Ttest_pvalue	Coefficient_of_eigenassay	SVD_pCMs_only2CTb	NoPrepr	SVD	11340	PRCT-Tx16_T400	N	Kept components	PRCT
Drug	T400_PCT	PRCT	Cell_line.Tx16_T400	Plate.99	HELB	0.75	0.154261244647973	pearson	1	Ttest_pvalue	Coefficient_of_eigenassay	SVD_pCMs_only2CTb	NoPrepr	SVD	982	PRCT-Tx16_T400	N	Kept components	PRCT
Drug	T400_PCT	PRCT	Cell_line.Tx16_T400	Plate.99	HELLS	0.75	0.0328331696719235	pearson	1	Ttest_pvalue	Coefficient_of_eigenassay	SVD_pCMs_only2CTb	NoPrepr	SVD	9306	PRCT-Tx16_T400	N	Kept components	PRCT
Drug	T400_PCT	PRCT	Cell_line.Tx16_T400	Plate.99	HELQ	0.75	-0.00619305136663783	pearson	1	Ttest_pvalue	Coefficient_of_eigenassay	SVD_pCMs_only2CTb	NoPrepr	SVD	13536	PRCT-Tx16_T400	N	Kept components	PRCT
Drug	T400_PCT	PRCT	Cell_line.Tx16_T400	Plate.99	HELZ	0.75	-0.00292254923249334	pearson	1	Ttest_pvalue	Coefficient_of_eigenassay	SVD_pCMs_only2CTb	NoPrepr	SVD	14251	PRCT-Tx16_T400	N	Kept components	PRCT
Drug	T400_PCT	PRCT	Cell_line.Tx16_T400	Plate.99	HELZ2	0.75	0.0622263477471411	pearson	1	Ttest_pvalue	Coefficient_of_eigenassay	SVD_pCMs_only2CTb	NoPrepr	SVD	5845	PRCT-Tx16_T400	N	Kept components	PRCT
Drug	T400_PCT	PRCT	Cell_line.Tx16_T400	Plate.99	HEMK1	0.75	0.0898822431782823	pearson	1	Ttest_pvalue	Coefficient_of_eigenassay	SVD_pCMs_only2CTb	NoPrepr	SVD	3526	PRCT-Tx16_T400	N	Kept components	PRCT
Drug	T400_PCT	PRCT	Cell_line.Tx16_T400	Plate.99	HENMT1	0.75	-0.0670206499499952	pearson	1	Ttest_pvalue	Coefficient_of_eigenassay	SVD_pCMs_only2CTb	NoPrepr	SVD	5351	PRCT-Tx16_T400	N	Kept components	PRCT
Drug	T400_PCT	PRCT	Cell_line.Tx16_T400	Plate.99	HEPACAM2	0.75	-0.00814069150445553	pearson	1	Ttest_pvalue	Coefficient_of_eigenassay	SVD_pCMs_only2CTb	NoPrepr	SVD	13186	PRCT-Tx16_T400	N	Kept components	PRCT
Drug	T400_PCT	PRCT	Cell_line.Tx16_T400	Plate.99	HEPH	0.75	-0.0874091699143959	pearson	1	Ttest_pvalue	Coefficient_of_eigenassay	SVD_pCMs_only2CTb	NoPrepr	SVD	3684	PRCT-Tx16_T400	N	Kept components	PRCT
Drug	T400_PCT	PRCT	Cell_line.Tx16_T400	Plate.99	HEPHL1	0.75	0.0297181509915847	pearson	1	Ttest_pvalue	Coefficient_of_eigenassay	SVD_pCMs_only2CTb	NoPrepr	SVD	9728	PRCT-Tx16_T400	N	Kept components	PRCT
Drug	T400_PCT	PRCT	Cell_line.Tx16_T400	Plate.99	HERC1	0.75	0.110417136365585	pearson	1	Ttest_pvalue	Coefficient_of_eigenassay	SVD_pCMs_only2CTb	NoPrepr	SVD	2387	PRCT-Tx16_T400	N	Kept components	PRCT
Drug	T400_PCT	PRCT	Cell_line.Tx16_T400	Plate.99	HERC2	0.75	0.139443059582378	pearson	1	Ttest_pvalue	Coefficient_of_eigenassay	SVD_pCMs_only2CTb	NoPrepr	SVD	1312	PRCT-Tx16_T400	N	Kept components	PRCT
Drug	T400_PCT	PRCT	Cell_line.Tx16_T400	Plate.99	HERC3	0.75	-0.0609580360029525	pearson	1	Ttest_pvalue	Coefficient_of_eigenassay	SVD_pCMs_only2CTb	NoPrepr	SVD	5962	PRCT-Tx16_T400	N	Kept components	PRCT
Drug	T400_PCT	PRCT	Cell_line.Tx16_T400	Plate.99	HERC4	0.75	-0.0423231042143062	pearson	1	Ttest_pvalue	Coefficient_of_eigenassay	SVD_pCMs_only2CTb	NoPrepr	SVD	8079	PRCT-Tx16_T400	N	Kept components	PRCT
Drug	T400_PCT	PRCT	Cell_line.Tx16_T400	Plate.99	HERC5	0.75	0.0124282839969034	pearson	1	Ttest_pvalue	Coefficient_of_eigenassay	SVD_pCMs_only2CTb	NoPrepr	SVD	12404	PRCT-Tx16_T400	N	Kept components	PRCT
Drug	T400_PCT	PRCT	Cell_line.Tx16_T400	Plate.99	HERC6	0.75	-0.0135053560312266	pearson	1	Ttest_pvalue	Coefficient_of_eigenassay	SVD_pCMs_only2CTb	NoPrepr	SVD	12211	PRCT-Tx16_T400	N	Kept components	PRCT
Drug	T400_PCT	PRCT	Cell_line.Tx16_T400	Plate.99	HERPUD1	0.75	-0.238541685004155	pearson	1	Ttest_pvalue	Coefficient_of_eigenassay	SVD_pCMs_only2CTb	NoPrepr	SVD	266	PRCT-Tx16_T400	N	Kept components	PRCT
Drug	T400_PCT	PRCT	Cell_line.Tx16_T400	Plate.99	HERPUD2	0.75	-0.0943244086122215	pearson	1	Ttest_pvalue	Coefficient_of_eigenassay	SVD_pCMs_only2CTb	NoPrepr	SVD	3244	PRCT-Tx16_T400	N	Kept components	PRCT
Drug	T400_PCT	PRCT	Cell_line.Tx16_T400	Plate.99	HES1	0.75	-0.168412511436153	pearson	1	Ttest_pvalue	Coefficient_of_eigenassay	SVD_pCMs_only2CTb	NoPrepr	SVD	762	PRCT-Tx16_T400	N	Kept components	PRCT
Drug	T400_PCT	PRCT	Cell_line.Tx16_T400	Plate.99	HES4	0.75	0.0248071767854792	pearson	1	Ttest_pvalue	Coefficient_of_eigenassay	SVD_pCMs_only2CTb	NoPrepr	SVD	10423	PRCT-Tx16_T400	N	Kept components	PRCT
Drug	T400_PCT	PRCT	Cell_line.Tx16_T400	Plate.99	HES6	0.75	0.215372528360026	pearson	1	Ttest_pvalue	Coefficient_of_eigenassay	SVD_pCMs_only2CTb	NoPrepr	SVD	360	PRCT-Tx16_T400	N	Kept components	PRCT
Drug	T400_PCT	PRCT	Cell_line.Tx16_T400	Plate.99	HES7	0.75	-0.00302325773809975	pearson	1	Ttest_pvalue	Coefficient_of_eigenassay	SVD_pCMs_only2CTb	NoPrepr	SVD	14227	PRCT-Tx16_T400	N	Kept components	PRCT
Drug	T400_PCT	PRCT	Cell_line.Tx16_T400	Plate.99	HESX1	0.75	-0.0230267052447776	pearson	1	Ttest_pvalue	Coefficient_of_eigenassay	SVD_pCMs_only2CTb	NoPrepr	SVD	10677	PRCT-Tx16_T400	N	Kept components	PRCT
Drug	T400_PCT	PRCT	Cell_line.Tx16_T400	Plate.99	HEXA	0.75	0.0479164236605496	pearson	1	Ttest_pvalue	Coefficient_of_eigenassay	SVD_pCMs_only2CTb	NoPrepr	SVD	7406	PRCT-Tx16_T400	N	Kept components	PRCT
Drug	T400_PCT	PRCT	Cell_line.Tx16_T400	Plate.99	HEXB	0.75	-0.0622600893950636	pearson	1	Ttest_pvalue	Coefficient_of_eigenassay	SVD_pCMs_only2CTb	NoPrepr	SVD	5841	PRCT-Tx16_T400	N	Kept components	PRCT
Drug	T400_PCT	PRCT	Cell_line.Tx16_T400	Plate.99	HEXDC	0.75	0.149847096975583	pearson	1	Ttest_pvalue	Coefficient_of_eigenassay	SVD_pCMs_only2CTb	NoPrepr	SVD	1061	PRCT-Tx16_T400	N	Kept components	PRCT
Drug	T400_PCT	PRCT	Cell_line.Tx16_T400	Plate.99	HEXIM1	0.75	0.0215481582676773	pearson	1	Ttest_pvalue	Coefficient_of_eigenassay	SVD_pCMs_only2CTb	NoPrepr	SVD	10910	PRCT-Tx16_T400	N	Kept components	PRCT
Drug	T400_PCT	PRCT	Cell_line.Tx16_T400	Plate.99	HEXIM2	0.75	0.100539993442933	pearson	1	Ttest_pvalue	Coefficient_of_eigenassay	SVD_pCMs_only2CTb	NoPrepr	SVD	2910	PRCT-Tx16_T400	N	Kept components	PRCT
Drug	T400_PCT	PRCT	Cell_line.Tx16_T400	Plate.99	HEY1	0.75	-0.0799281099733819	pearson	1	Ttest_pvalue	Coefficient_of_eigenassay	SVD_pCMs_only2CTb	NoPrepr	SVD	4227	PRCT-Tx16_T400	N	Kept components	PRCT
Drug	T400_PCT	PRCT	Cell_line.Tx16_T400	Plate.99	HEY2	0.75	0.0255585388734061	pearson	1	Ttest_pvalue	Coefficient_of_eigenassay	SVD_pCMs_only2CTb	NoPrepr	SVD	10294	PRCT-Tx16_T400	N	Kept components	PRCT
Drug	T400_PCT	PRCT	Cell_line.Tx16_T400	Plate.99	HEYL	0.75	-0.00828831995273739	pearson	1	Ttest_pvalue	Coefficient_of_eigenassay	SVD_pCMs_only2CTb	NoPrepr	SVD	13153	PRCT-Tx16_T400	N	Kept components	PRCT
Drug	T400_PCT	PRCT	Cell_line.Tx16_T400	Plate.99	HFE	0.75	-0.0151397257428988	pearson	1	Ttest_pvalue	Coefficient_of_eigenassay	SVD_pCMs_only2CTb	NoPrepr	SVD	11915	PRCT-Tx16_T400	N	Kept components	PRCT
Drug	T400_PCT	PRCT	Cell_line.Tx16_T400	Plate.99	HFM1	0.75	0.000317115563206422	pearson	1	Ttest_pvalue	Coefficient_of_eigenassay	SVD_pCMs_only2CTb	NoPrepr	SVD	15144	PRCT-Tx16_T400	N	Kept components	PRCT
Drug	T400_PCT	PRCT	Cell_line.Tx16_T400	Plate.99	HGF	0.75	0.0708787722106644	pearson	1	Ttest_pvalue	Coefficient_of_eigenassay	SVD_pCMs_only2CTb	NoPrepr	SVD	4976	PRCT-Tx16_T400	N	Kept components	PRCT
Drug	T400_PCT	PRCT	Cell_line.Tx16_T400	Plate.99	HGFAC	0.75	0.156965634704334	pearson	1	Ttest_pvalue	Coefficient_of_eigenassay	SVD_pCMs_only2CTb	NoPrepr	SVD	935	PRCT-Tx16_T400	N	Kept components	PRCT
Drug	T400_PCT	PRCT	Cell_line.Tx16_T400	Plate.99	HGH1	0.75	0.040211442364382	pearson	1	Ttest_pvalue	Coefficient_of_eigenassay	SVD_pCMs_only2CTb	NoPrepr	SVD	8347	PRCT-Tx16_T400	N	Kept components	PRCT
Drug	T400_PCT	PRCT	Cell_line.Tx16_T400	Plate.99	HGS	0.75	0.046622713381635	pearson	1	Ttest_pvalue	Coefficient_of_eigenassay	SVD_pCMs_only2CTb	NoPrepr	SVD	7549	PRCT-Tx16_T400	N	Kept components	PRCT
Drug	T400_PCT	PRCT	Cell_line.Tx16_T400	Plate.99	HGSNAT	0.75	-0.0162819703706722	pearson	1	Ttest_pvalue	Coefficient_of_eigenassay	SVD_pCMs_only2CTb	NoPrepr	SVD	11730	PRCT-Tx16_T400	N	Kept components	PRCT
Drug	T400_PCT	PRCT	Cell_line.Tx16_T400	Plate.99	HHAT	0.75	0.00534216243719717	pearson	1	Ttest_pvalue	Coefficient_of_eigenassay	SVD_pCMs_only2CTb	NoPrepr	SVD	13713	PRCT-Tx16_T400	N	Kept components	PRCT
Drug	T400_PCT	PRCT	Cell_line.Tx16_T400	Plate.99	HHATL	0.75	-0.0438613557091867	pearson	1	Ttest_pvalue	Coefficient_of_eigenassay	SVD_pCMs_only2CTb	NoPrepr	SVD	7891	PRCT-Tx16_T400	N	Kept components	PRCT
Drug	T400_PCT	PRCT	Cell_line.Tx16_T400	Plate.99	HHEX	0.75	-0.0607894448954117	pearson	1	Ttest_pvalue	Coefficient_of_eigenassay	SVD_pCMs_only2CTb	NoPrepr	SVD	5982	PRCT-Tx16_T400	N	Kept components	PRCT
Drug	T400_PCT	PRCT	Cell_line.Tx16_T400	Plate.99	HHIP	0.75	-0.0663914065638181	pearson	1	Ttest_pvalue	Coefficient_of_eigenassay	SVD_pCMs_only2CTb	NoPrepr	SVD	5415	PRCT-Tx16_T400	N	Kept components	PRCT
Drug	T400_PCT	PRCT	Cell_line.Tx16_T400	Plate.99	HHIPL1	0.75	0.0186073520672909	pearson	1	Ttest_pvalue	Coefficient_of_eigenassay	SVD_pCMs_only2CTb	NoPrepr	SVD	11353	PRCT-Tx16_T400	N	Kept components	PRCT
Drug	T400_PCT	PRCT	Cell_line.Tx16_T400	Plate.99	HHIPL2	0.75	0.000704821700217734	pearson	1	Ttest_pvalue	Coefficient_of_eigenassay	SVD_pCMs_only2CTb	NoPrepr	SVD	14954	PRCT-Tx16_T400	N	Kept components	PRCT
Drug	T400_PCT	PRCT	Cell_line.Tx16_T400	Plate.99	HHLA3	0.75	0.00548997469336808	pearson	1	Ttest_pvalue	Coefficient_of_eigenassay	SVD_pCMs_only2CTb	NoPrepr	SVD	13690	PRCT-Tx16_T400	N	Kept components	PRCT
Drug	T400_PCT	PRCT	Cell_line.Tx16_T400	Plate.99	HIBADH	0.75	-0.0600343497669947	pearson	1	Ttest_pvalue	Coefficient_of_eigenassay	SVD_pCMs_only2CTb	NoPrepr	SVD	6066	PRCT-Tx16_T400	N	Kept components	PRCT
Drug	T400_PCT	PRCT	Cell_line.Tx16_T400	Plate.99	HIBCH	0.75	-0.0437381115747464	pearson	1	Ttest_pvalue	Coefficient_of_eigenassay	SVD_pCMs_only2CTb	NoPrepr	SVD	7906	PRCT-Tx16_T400	N	Kept components	PRCT
Drug	T400_PCT	PRCT	Cell_line.Tx16_T400	Plate.99	HIC1	0.75	0.0351294340940504	pearson	1	Ttest_pvalue	Coefficient_of_eigenassay	SVD_pCMs_only2CTb	NoPrepr	SVD	8985	PRCT-Tx16_T400	N	Kept components	PRCT
Drug	T400_PCT	PRCT	Cell_line.Tx16_T400	Plate.99	HIC2	0.75	0.0876505456506071	pearson	1	Ttest_pvalue	Coefficient_of_eigenassay	SVD_pCMs_only2CTb	NoPrepr	SVD	3667	PRCT-Tx16_T400	N	Kept components	PRCT
Drug	T400_PCT	PRCT	Cell_line.Tx16_T400	Plate.99	HID1	0.75	0.0683902169112734	pearson	1	Ttest_pvalue	Coefficient_of_eigenassay	SVD_pCMs_only2CTb	NoPrepr	SVD	5228	PRCT-Tx16_T400	N	Kept components	PRCT
Drug	T400_PCT	PRCT	Cell_line.Tx16_T400	Plate.99	HIF1A	0.75	-0.267296041422884	pearson	1	Ttest_pvalue	Coefficient_of_eigenassay	SVD_pCMs_only2CTb	NoPrepr	SVD	183	PRCT-Tx16_T400	N	Kept components	PRCT
Drug	T400_PCT	PRCT	Cell_line.Tx16_T400	Plate.99	HIF1AN	0.75	0.00804478600865201	pearson	1	Ttest_pvalue	Coefficient_of_eigenassay	SVD_pCMs_only2CTb	NoPrepr	SVD	13214	PRCT-Tx16_T400	N	Kept components	PRCT
Drug	T400_PCT	PRCT	Cell_line.Tx16_T400	Plate.99	HIF3A	0.75	0.0540774620414024	pearson	1	Ttest_pvalue	Coefficient_of_eigenassay	SVD_pCMs_only2CTb	NoPrepr	SVD	6705	PRCT-Tx16_T400	N	Kept components	PRCT
Drug	T400_PCT	PRCT	Cell_line.Tx16_T400	Plate.99	HIGD1A	0.75	-0.179815421762728	pearson	1	Ttest_pvalue	Coefficient_of_eigenassay	SVD_pCMs_only2CTb	NoPrepr	SVD	637	PRCT-Tx16_T400	N	Kept components	PRCT
Drug	T400_PCT	PRCT	Cell_line.Tx16_T400	Plate.99	HIGD1B	0.75	0.0287137104757913	pearson	1	Ttest_pvalue	Coefficient_of_eigenassay	SVD_pCMs_only2CTb	NoPrepr	SVD	9845	PRCT-Tx16_T400	N	Kept components	PRCT
Drug	T400_PCT	PRCT	Cell_line.Tx16_T400	Plate.99	HIGD1C	0.75	0.0534302391805892	pearson	1	Ttest_pvalue	Coefficient_of_eigenassay	SVD_pCMs_only2CTb	NoPrepr	SVD	6769	PRCT-Tx16_T400	N	Kept components	PRCT
Drug	T400_PCT	PRCT	Cell_line.Tx16_T400	Plate.99	HIGD2A	0.75	0.0276091405031273	pearson	1	Ttest_pvalue	Coefficient_of_eigenassay	SVD_pCMs_only2CTb	NoPrepr	SVD	9994	PRCT-Tx16_T400	N	Kept components	PRCT
Drug	T400_PCT	PRCT	Cell_line.Tx16_T400	Plate.99	HIKESHI	0.75	-0.0330460024242824	pearson	1	Ttest_pvalue	Coefficient_of_eigenassay	SVD_pCMs_only2CTb	NoPrepr	SVD	9277	PRCT-Tx16_T400	N	Kept components	PRCT
Drug	T400_PCT	PRCT	Cell_line.Tx16_T400	Plate.99	HILPDA	0.75	-0.117210746103178	pearson	1	Ttest_pvalue	Coefficient_of_eigenassay	SVD_pCMs_only2CTb	NoPrepr	SVD	2077	PRCT-Tx16_T400	N	Kept components	PRCT
Drug	T400_PCT	PRCT	Cell_line.Tx16_T400	Plate.99	HINFP	0.75	0.0169622061846513	pearson	1	Ttest_pvalue	Coefficient_of_eigenassay	SVD_pCMs_only2CTb	NoPrepr	SVD	11623	PRCT-Tx16_T400	N	Kept components	PRCT
Drug	T400_PCT	PRCT	Cell_line.Tx16_T400	Plate.99	HINT1	0.75	0.000177754942247772	pearson	1	Ttest_pvalue	Coefficient_of_eigenassay	SVD_pCMs_only2CTb	NoPrepr	SVD	15218	PRCT-Tx16_T400	N	Kept components	PRCT
Drug	T400_PCT	PRCT	Cell_line.Tx16_T400	Plate.99	HINT2	0.75	0.132343776777959	pearson	1	Ttest_pvalue	Coefficient_of_eigenassay	SVD_pCMs_only2CTb	NoPrepr	SVD	1535	PRCT-Tx16_T400	N	Kept components	PRCT
Drug	T400_PCT	PRCT	Cell_line.Tx16_T400	Plate.99	HINT3	0.75	-0.158798503190637	pearson	1	Ttest_pvalue	Coefficient_of_eigenassay	SVD_pCMs_only2CTb	NoPrepr	SVD	901	PRCT-Tx16_T400	N	Kept components	PRCT
Drug	T400_PCT	PRCT	Cell_line.Tx16_T400	Plate.99	HIP1	0.75	-0.0515901539530898	pearson	1	Ttest_pvalue	Coefficient_of_eigenassay	SVD_pCMs_only2CTb	NoPrepr	SVD	6985	PRCT-Tx16_T400	N	Kept components	PRCT
Drug	T400_PCT	PRCT	Cell_line.Tx16_T400	Plate.99	HIP1R	0.75	0.0701682278937163	pearson	1	Ttest_pvalue	Coefficient_of_eigenassay	SVD_pCMs_only2CTb	NoPrepr	SVD	5053	PRCT-Tx16_T400	N	Kept components	PRCT
Drug	T400_PCT	PRCT	Cell_line.Tx16_T400	Plate.99	HIPK1	0.75	-0.0203578117701182	pearson	1	Ttest_pvalue	Coefficient_of_eigenassay	SVD_pCMs_only2CTb	NoPrepr	SVD	11106	PRCT-Tx16_T400	N	Kept components	PRCT
Drug	T400_PCT	PRCT	Cell_line.Tx16_T400	Plate.99	HIPK2	0.75	0.0692206121740892	pearson	1	Ttest_pvalue	Coefficient_of_eigenassay	SVD_pCMs_only2CTb	NoPrepr	SVD	5148	PRCT-Tx16_T400	N	Kept components	PRCT
Drug	T400_PCT	PRCT	Cell_line.Tx16_T400	Plate.99	HIPK3	0.75	0.116833097594291	pearson	1	Ttest_pvalue	Coefficient_of_eigenassay	SVD_pCMs_only2CTb	NoPrepr	SVD	2085	PRCT-Tx16_T400	N	Kept components	PRCT
Drug	T400_PCT	PRCT	Cell_line.Tx16_T400	Plate.99	HIPK4	0.75	0.11875486568919	pearson	1	Ttest_pvalue	Coefficient_of_eigenassay	SVD_pCMs_only2CTb	NoPrepr	SVD	2027	PRCT-Tx16_T400	N	Kept components	PRCT
Drug	T400_PCT	PRCT	Cell_line.Tx16_T400	Plate.99	HIRA	0.75	-0.00163396909762931	pearson	1	Ttest_pvalue	Coefficient_of_eigenassay	SVD_pCMs_only2CTb	NoPrepr	SVD	14622	PRCT-Tx16_T400	N	Kept components	PRCT
Drug	T400_PCT	PRCT	Cell_line.Tx16_T400	Plate.99	HIRIP3	0.75	-0.0615320330014836	pearson	1	Ttest_pvalue	Coefficient_of_eigenassay	SVD_pCMs_only2CTb	NoPrepr	SVD	5907	PRCT-Tx16_T400	N	Kept components	PRCT
Drug	T400_PCT	PRCT	Cell_line.Tx16_T400	Plate.99	HIST1H1B	0.75	0.124045882403176	pearson	1	Ttest_pvalue	Coefficient_of_eigenassay	SVD_pCMs_only2CTb	NoPrepr	SVD	1820	PRCT-Tx16_T400	N	Kept components	PRCT
Drug	T400_PCT	PRCT	Cell_line.Tx16_T400	Plate.99	HIST1H1C	0.75	0.243770153068169	pearson	1	Ttest_pvalue	Coefficient_of_eigenassay	SVD_pCMs_only2CTb	NoPrepr	SVD	251	PRCT-Tx16_T400	N	Kept components	PRCT
Drug	T400_PCT	PRCT	Cell_line.Tx16_T400	Plate.99	HIST1H1D	0.75	0.0429459187568226	pearson	1	Ttest_pvalue	Coefficient_of_eigenassay	SVD_pCMs_only2CTb	NoPrepr	SVD	7997	PRCT-Tx16_T400	N	Kept components	PRCT
Drug	T400_PCT	PRCT	Cell_line.Tx16_T400	Plate.99	HIST1H1E	0.75	0.25788734048212	pearson	1	Ttest_pvalue	Coefficient_of_eigenassay	SVD_pCMs_only2CTb	NoPrepr	SVD	206	PRCT-Tx16_T400	N	Kept components	PRCT
Drug	T400_PCT	PRCT	Cell_line.Tx16_T400	Plate.99	HIST1H2AC	0.75	0.0148915025641025	pearson	1	Ttest_pvalue	Coefficient_of_eigenassay	SVD_pCMs_only2CTb	NoPrepr	SVD	11952	PRCT-Tx16_T400	N	Kept components	PRCT
Drug	T400_PCT	PRCT	Cell_line.Tx16_T400	Plate.99	HIST1H2AE	0.75	0.179000063889704	pearson	1	Ttest_pvalue	Coefficient_of_eigenassay	SVD_pCMs_only2CTb	NoPrepr	SVD	646	PRCT-Tx16_T400	N	Kept components	PRCT
Drug	T400_PCT	PRCT	Cell_line.Tx16_T400	Plate.99	HIST1H2AG	0.75	0.00966974360535232	pearson	1	Ttest_pvalue	Coefficient_of_eigenassay	SVD_pCMs_only2CTb	NoPrepr	SVD	12897	PRCT-Tx16_T400	N	Kept components	PRCT
Drug	T400_PCT	PRCT	Cell_line.Tx16_T400	Plate.99	HIST1H2AH	0.75	0.00308012880694294	pearson	1	Ttest_pvalue	Coefficient_of_eigenassay	SVD_pCMs_only2CTb	NoPrepr	SVD	14210	PRCT-Tx16_T400	N	Kept components	PRCT
Drug	T400_PCT	PRCT	Cell_line.Tx16_T400	Plate.99	HIST1H2AK	0.75	0.0011891525528094	pearson	1	Ttest_pvalue	Coefficient_of_eigenassay	SVD_pCMs_only2CTb	NoPrepr	SVD	14770	PRCT-Tx16_T400	N	Kept components	PRCT
Drug	T400_PCT	PRCT	Cell_line.Tx16_T400	Plate.99	HIST1H2AM	0.75	0.0704828735024362	pearson	1	Ttest_pvalue	Coefficient_of_eigenassay	SVD_pCMs_only2CTb	NoPrepr	SVD	5022	PRCT-Tx16_T400	N	Kept components	PRCT
Drug	T400_PCT	PRCT	Cell_line.Tx16_T400	Plate.99	HIST1H2BC	0.75	0.0279673610008249	pearson	1	Ttest_pvalue	Coefficient_of_eigenassay	SVD_pCMs_only2CTb	NoPrepr	SVD	9941	PRCT-Tx16_T400	N	Kept components	PRCT
Drug	T400_PCT	PRCT	Cell_line.Tx16_T400	Plate.99	HIST1H2BD	0.75	-0.00563697254385082	pearson	1	Ttest_pvalue	Coefficient_of_eigenassay	SVD_pCMs_only2CTb	NoPrepr	SVD	13651	PRCT-Tx16_T400	N	Kept components	PRCT
Drug	T400_PCT	PRCT	Cell_line.Tx16_T400	Plate.99	HIST1H2BE	0.75	-8.24460420877092e-05	pearson	1	Ttest_pvalue	Coefficient_of_eigenassay	SVD_pCMs_only2CTb	NoPrepr	SVD	15270	PRCT-Tx16_T400	N	Kept components	PRCT
Drug	T400_PCT	PRCT	Cell_line.Tx16_T400	Plate.99	HIST1H2BF	0.75	-0.00119502467956669	pearson	1	Ttest_pvalue	Coefficient_of_eigenassay	SVD_pCMs_only2CTb	NoPrepr	SVD	14766	PRCT-Tx16_T400	N	Kept components	PRCT
Drug	T400_PCT	PRCT	Cell_line.Tx16_T400	Plate.99	HIST1H2BG	0.75	0.0735866541759809	pearson	1	Ttest_pvalue	Coefficient_of_eigenassay	SVD_pCMs_only2CTb	NoPrepr	SVD	4752	PRCT-Tx16_T400	N	Kept components	PRCT
Drug	T400_PCT	PRCT	Cell_line.Tx16_T400	Plate.99	HIST1H2BH	0.75	0.0371958485283631	pearson	1	Ttest_pvalue	Coefficient_of_eigenassay	SVD_pCMs_only2CTb	NoPrepr	SVD	8701	PRCT-Tx16_T400	N	Kept components	PRCT
Drug	T400_PCT	PRCT	Cell_line.Tx16_T400	Plate.99	HIST1H2BJ	0.75	0.0190626789640615	pearson	1	Ttest_pvalue	Coefficient_of_eigenassay	SVD_pCMs_only2CTb	NoPrepr	SVD	11292	PRCT-Tx16_T400	N	Kept components	PRCT
Drug	T400_PCT	PRCT	Cell_line.Tx16_T400	Plate.99	HIST1H2BK	0.75	-0.00608178079288561	pearson	1	Ttest_pvalue	Coefficient_of_eigenassay	SVD_pCMs_only2CTb	NoPrepr	SVD	13556	PRCT-Tx16_T400	N	Kept components	PRCT
Drug	T400_PCT	PRCT	Cell_line.Tx16_T400	Plate.99	HIST1H2BN	0.75	0.0339037341291296	pearson	1	Ttest_pvalue	Coefficient_of_eigenassay	SVD_pCMs_only2CTb	NoPrepr	SVD	9140	PRCT-Tx16_T400	N	Kept components	PRCT
Drug	T400_PCT	PRCT	Cell_line.Tx16_T400	Plate.99	HIST1H2BO	0.75	0.00172218735546258	pearson	1	Ttest_pvalue	Coefficient_of_eigenassay	SVD_pCMs_only2CTb	NoPrepr	SVD	14596	PRCT-Tx16_T400	N	Kept components	PRCT
Drug	T400_PCT	PRCT	Cell_line.Tx16_T400	Plate.99	HIST1H3B	0.75	0.00140651445565246	pearson	1	Ttest_pvalue	Coefficient_of_eigenassay	SVD_pCMs_only2CTb	NoPrepr	SVD	14694	PRCT-Tx16_T400	N	Kept components	PRCT
Drug	T400_PCT	PRCT	Cell_line.Tx16_T400	Plate.99	HIST1H3D	0.75	0.0261776924643469	pearson	1	Ttest_pvalue	Coefficient_of_eigenassay	SVD_pCMs_only2CTb	NoPrepr	SVD	10209	PRCT-Tx16_T400	N	Kept components	PRCT
Drug	T400_PCT	PRCT	Cell_line.Tx16_T400	Plate.99	HIST1H3E	0.75	0.0246007777920902	pearson	1	Ttest_pvalue	Coefficient_of_eigenassay	SVD_pCMs_only2CTb	NoPrepr	SVD	10456	PRCT-Tx16_T400	N	Kept components	PRCT
Drug	T400_PCT	PRCT	Cell_line.Tx16_T400	Plate.99	HIST1H3G	0.75	0.00575513820857138	pearson	1	Ttest_pvalue	Coefficient_of_eigenassay	SVD_pCMs_only2CTb	NoPrepr	SVD	13624	PRCT-Tx16_T400	N	Kept components	PRCT
Drug	T400_PCT	PRCT	Cell_line.Tx16_T400	Plate.99	HIST1H3H	0.75	0.062723889472563	pearson	1	Ttest_pvalue	Coefficient_of_eigenassay	SVD_pCMs_only2CTb	NoPrepr	SVD	5794	PRCT-Tx16_T400	N	Kept components	PRCT
Drug	T400_PCT	PRCT	Cell_line.Tx16_T400	Plate.99	HIST1H4A	0.75	0.0319223120992787	pearson	1	Ttest_pvalue	Coefficient_of_eigenassay	SVD_pCMs_only2CTb	NoPrepr	SVD	9428	PRCT-Tx16_T400	N	Kept components	PRCT
Drug	T400_PCT	PRCT	Cell_line.Tx16_T400	Plate.99	HIST1H4B	0.75	0.0164506953657448	pearson	1	Ttest_pvalue	Coefficient_of_eigenassay	SVD_pCMs_only2CTb	NoPrepr	SVD	11705	PRCT-Tx16_T400	N	Kept components	PRCT
Drug	T400_PCT	PRCT	Cell_line.Tx16_T400	Plate.99	HIST1H4C	0.75	0.00351270074109952	pearson	1	Ttest_pvalue	Coefficient_of_eigenassay	SVD_pCMs_only2CTb	NoPrepr	SVD	14114	PRCT-Tx16_T400	N	Kept components	PRCT
Drug	T400_PCT	PRCT	Cell_line.Tx16_T400	Plate.99	HIST1H4D	0.75	0.00247937136738266	pearson	1	Ttest_pvalue	Coefficient_of_eigenassay	SVD_pCMs_only2CTb	NoPrepr	SVD	14373	PRCT-Tx16_T400	N	Kept components	PRCT
Drug	T400_PCT	PRCT	Cell_line.Tx16_T400	Plate.99	HIST1H4E	0.75	0.329293435573701	pearson	1	Ttest_pvalue	Coefficient_of_eigenassay	SVD_pCMs_only2CTb	NoPrepr	SVD	86	PRCT-Tx16_T400	N	Kept components	PRCT
Drug	T400_PCT	PRCT	Cell_line.Tx16_T400	Plate.99	HIST1H4F	0.75	0.00227372443260344	pearson	1	Ttest_pvalue	Coefficient_of_eigenassay	SVD_pCMs_only2CTb	NoPrepr	SVD	14442	PRCT-Tx16_T400	N	Kept components	PRCT
Drug	T400_PCT	PRCT	Cell_line.Tx16_T400	Plate.99	HIST1H4H	0.75	0.0675871619471545	pearson	1	Ttest_pvalue	Coefficient_of_eigenassay	SVD_pCMs_only2CTb	NoPrepr	SVD	5297	PRCT-Tx16_T400	N	Kept components	PRCT
Drug	T400_PCT	PRCT	Cell_line.Tx16_T400	Plate.99	HIST1H4I	0.75	0.00139077154598732	pearson	1	Ttest_pvalue	Coefficient_of_eigenassay	SVD_pCMs_only2CTb	NoPrepr	SVD	14700	PRCT-Tx16_T400	N	Kept components	PRCT
Drug	T400_PCT	PRCT	Cell_line.Tx16_T400	Plate.99	HIST2H2AC	0.75	0.0418054908766027	pearson	1	Ttest_pvalue	Coefficient_of_eigenassay	SVD_pCMs_only2CTb	NoPrepr	SVD	8146	PRCT-Tx16_T400	N	Kept components	PRCT
Drug	T400_PCT	PRCT	Cell_line.Tx16_T400	Plate.99	HIST2H2BE	0.75	-0.0859782472454235	pearson	1	Ttest_pvalue	Coefficient_of_eigenassay	SVD_pCMs_only2CTb	NoPrepr	SVD	3783	PRCT-Tx16_T400	N	Kept components	PRCT
Drug	T400_PCT	PRCT	Cell_line.Tx16_T400	Plate.99	HIST2H2BF	0.75	0.000845722424529336	pearson	1	Ttest_pvalue	Coefficient_of_eigenassay	SVD_pCMs_only2CTb	NoPrepr	SVD	14897	PRCT-Tx16_T400	N	Kept components	PRCT
Drug	T400_PCT	PRCT	Cell_line.Tx16_T400	Plate.99	HIST3H2A	0.75	0.0379783577460948	pearson	1	Ttest_pvalue	Coefficient_of_eigenassay	SVD_pCMs_only2CTb	NoPrepr	SVD	8622	PRCT-Tx16_T400	N	Kept components	PRCT
Drug	T400_PCT	PRCT	Cell_line.Tx16_T400	Plate.99	HIST4H4	0.75	0.0306786121777809	pearson	1	Ttest_pvalue	Coefficient_of_eigenassay	SVD_pCMs_only2CTb	NoPrepr	SVD	9604	PRCT-Tx16_T400	N	Kept components	PRCT
Drug	T400_PCT	PRCT	Cell_line.Tx16_T400	Plate.99	HIVEP1	0.75	0.0365392409498844	pearson	1	Ttest_pvalue	Coefficient_of_eigenassay	SVD_pCMs_only2CTb	NoPrepr	SVD	8799	PRCT-Tx16_T400	N	Kept components	PRCT
Drug	T400_PCT	PRCT	Cell_line.Tx16_T400	Plate.99	HIVEP2	0.75	0.00172377877865442	pearson	1	Ttest_pvalue	Coefficient_of_eigenassay	SVD_pCMs_only2CTb	NoPrepr	SVD	14594	PRCT-Tx16_T400	N	Kept components	PRCT
Drug	T400_PCT	PRCT	Cell_line.Tx16_T400	Plate.99	HIVEP3	0.75	0.127522216462805	pearson	1	Ttest_pvalue	Coefficient_of_eigenassay	SVD_pCMs_only2CTb	NoPrepr	SVD	1703	PRCT-Tx16_T400	N	Kept components	PRCT
Drug	T400_PCT	PRCT	Cell_line.Tx16_T400	Plate.99	HJURP	0.75	-0.098774555758699	pearson	1	Ttest_pvalue	Coefficient_of_eigenassay	SVD_pCMs_only2CTb	NoPrepr	SVD	3005	PRCT-Tx16_T400	N	Kept components	PRCT
Drug	T400_PCT	PRCT	Cell_line.Tx16_T400	Plate.99	HJV	0.75	-0.00118006225728145	pearson	1	Ttest_pvalue	Coefficient_of_eigenassay	SVD_pCMs_only2CTb	NoPrepr	SVD	14774	PRCT-Tx16_T400	N	Kept components	PRCT
Drug	T400_PCT	PRCT	Cell_line.Tx16_T400	Plate.99	HK1	0.75	-0.125095950750416	pearson	1	Ttest_pvalue	Coefficient_of_eigenassay	SVD_pCMs_only2CTb	NoPrepr	SVD	1795	PRCT-Tx16_T400	N	Kept components	PRCT
Drug	T400_PCT	PRCT	Cell_line.Tx16_T400	Plate.99	HK2	0.75	-0.433160232395922	pearson	1	Ttest_pvalue	Coefficient_of_eigenassay	SVD_pCMs_only2CTb	NoPrepr	SVD	37	PRCT-Tx16_T400	N	Kept components	PRCT
Drug	T400_PCT	PRCT	Cell_line.Tx16_T400	Plate.99	HKDC1	0.75	0.00186054764374483	pearson	1	Ttest_pvalue	Coefficient_of_eigenassay	SVD_pCMs_only2CTb	NoPrepr	SVD	14556	PRCT-Tx16_T400	N	Kept components	PRCT
Drug	T400_PCT	PRCT	Cell_line.Tx16_T400	Plate.99	HKR1	0.75	-0.0824375143368766	pearson	1	Ttest_pvalue	Coefficient_of_eigenassay	SVD_pCMs_only2CTb	NoPrepr	SVD	4037	PRCT-Tx16_T400	N	Kept components	PRCT
Drug	T400_PCT	PRCT	Cell_line.Tx16_T400	Plate.99	HLA-A	0.75	-0.0130978032828339	pearson	1	Ttest_pvalue	Coefficient_of_eigenassay	SVD_pCMs_only2CTb	NoPrepr	SVD	12289	PRCT-Tx16_T400	N	Kept components	PRCT
Drug	T400_PCT	PRCT	Cell_line.Tx16_T400	Plate.99	HLA-B	0.75	-0.0346080438271708	pearson	1	Ttest_pvalue	Coefficient_of_eigenassay	SVD_pCMs_only2CTb	NoPrepr	SVD	9062	PRCT-Tx16_T400	N	Kept components	PRCT
Drug	T400_PCT	PRCT	Cell_line.Tx16_T400	Plate.99	HLA-C	0.75	0.00232627887134507	pearson	1	Ttest_pvalue	Coefficient_of_eigenassay	SVD_pCMs_only2CTb	NoPrepr	SVD	14424	PRCT-Tx16_T400	N	Kept components	PRCT
Drug	T400_PCT	PRCT	Cell_line.Tx16_T400	Plate.99	HLA-DPB1	0.75	0.000829861448668371	pearson	1	Ttest_pvalue	Coefficient_of_eigenassay	SVD_pCMs_only2CTb	NoPrepr	SVD	14902	PRCT-Tx16_T400	N	Kept components	PRCT
Drug	T400_PCT	PRCT	Cell_line.Tx16_T400	Plate.99	HLCS	0.75	-0.0623743749153326	pearson	1	Ttest_pvalue	Coefficient_of_eigenassay	SVD_pCMs_only2CTb	NoPrepr	SVD	5832	PRCT-Tx16_T400	N	Kept components	PRCT
Drug	T400_PCT	PRCT	Cell_line.Tx16_T400	Plate.99	HLF	0.75	0.00498695475205254	pearson	1	Ttest_pvalue	Coefficient_of_eigenassay	SVD_pCMs_only2CTb	NoPrepr	SVD	13778	PRCT-Tx16_T400	N	Kept components	PRCT
Drug	T400_PCT	PRCT	Cell_line.Tx16_T400	Plate.99	HLTF	0.75	-0.090978775241651	pearson	1	Ttest_pvalue	Coefficient_of_eigenassay	SVD_pCMs_only2CTb	NoPrepr	SVD	3451	PRCT-Tx16_T400	N	Kept components	PRCT
Drug	T400_PCT	PRCT	Cell_line.Tx16_T400	Plate.99	HLX	0.75	-0.00190601562740306	pearson	1	Ttest_pvalue	Coefficient_of_eigenassay	SVD_pCMs_only2CTb	NoPrepr	SVD	14542	PRCT-Tx16_T400	N	Kept components	PRCT
Drug	T400_PCT	PRCT	Cell_line.Tx16_T400	Plate.99	HM13	0.75	-0.00947422251665697	pearson	1	Ttest_pvalue	Coefficient_of_eigenassay	SVD_pCMs_only2CTb	NoPrepr	SVD	12925	PRCT-Tx16_T400	N	Kept components	PRCT
Drug	T400_PCT	PRCT	Cell_line.Tx16_T400	Plate.99	HMBOX1	0.75	0.0881862869753153	pearson	1	Ttest_pvalue	Coefficient_of_eigenassay	SVD_pCMs_only2CTb	NoPrepr	SVD	3632	PRCT-Tx16_T400	N	Kept components	PRCT
Drug	T400_PCT	PRCT	Cell_line.Tx16_T400	Plate.99	HMBS	0.75	0.0125060399309916	pearson	1	Ttest_pvalue	Coefficient_of_eigenassay	SVD_pCMs_only2CTb	NoPrepr	SVD	12391	PRCT-Tx16_T400	N	Kept components	PRCT
Drug	T400_PCT	PRCT	Cell_line.Tx16_T400	Plate.99	HMCES	0.75	-0.115961287819446	pearson	1	Ttest_pvalue	Coefficient_of_eigenassay	SVD_pCMs_only2CTb	NoPrepr	SVD	2129	PRCT-Tx16_T400	N	Kept components	PRCT
Drug	T400_PCT	PRCT	Cell_line.Tx16_T400	Plate.99	HMCN1	0.75	0.0311085561717279	pearson	1	Ttest_pvalue	Coefficient_of_eigenassay	SVD_pCMs_only2CTb	NoPrepr	SVD	9544	PRCT-Tx16_T400	N	Kept components	PRCT
Drug	T400_PCT	PRCT	Cell_line.Tx16_T400	Plate.99	HMCN2	0.75	0.0182011247825191	pearson	1	Ttest_pvalue	Coefficient_of_eigenassay	SVD_pCMs_only2CTb	NoPrepr	SVD	11419	PRCT-Tx16_T400	N	Kept components	PRCT
Drug	T400_PCT	PRCT	Cell_line.Tx16_T400	Plate.99	HMG20A	0.75	-0.0224065740651018	pearson	1	Ttest_pvalue	Coefficient_of_eigenassay	SVD_pCMs_only2CTb	NoPrepr	SVD	10765	PRCT-Tx16_T400	N	Kept components	PRCT
Drug	T400_PCT	PRCT	Cell_line.Tx16_T400	Plate.99	HMG20B	0.75	0.0923784667949849	pearson	1	Ttest_pvalue	Coefficient_of_eigenassay	SVD_pCMs_only2CTb	NoPrepr	SVD	3368	PRCT-Tx16_T400	N	Kept components	PRCT
Drug	T400_PCT	PRCT	Cell_line.Tx16_T400	Plate.99	HMGA1	0.75	-0.0497632299005893	pearson	1	Ttest_pvalue	Coefficient_of_eigenassay	SVD_pCMs_only2CTb	NoPrepr	SVD	7191	PRCT-Tx16_T400	N	Kept components	PRCT
Drug	T400_PCT	PRCT	Cell_line.Tx16_T400	Plate.99	HMGA2	0.75	-0.202852631041832	pearson	1	Ttest_pvalue	Coefficient_of_eigenassay	SVD_pCMs_only2CTb	NoPrepr	SVD	445	PRCT-Tx16_T400	N	Kept components	PRCT
Drug	T400_PCT	PRCT	Cell_line.Tx16_T400	Plate.99	HMGB1	0.75	-0.123540443521285	pearson	1	Ttest_pvalue	Coefficient_of_eigenassay	SVD_pCMs_only2CTb	NoPrepr	SVD	1844	PRCT-Tx16_T400	N	Kept components	PRCT
Drug	T400_PCT	PRCT	Cell_line.Tx16_T400	Plate.99	HMGB2	0.75	-0.144616964564046	pearson	1	Ttest_pvalue	Coefficient_of_eigenassay	SVD_pCMs_only2CTb	NoPrepr	SVD	1178	PRCT-Tx16_T400	N	Kept components	PRCT
Drug	T400_PCT	PRCT	Cell_line.Tx16_T400	Plate.99	HMGB3	0.75	-0.0651365765491658	pearson	1	Ttest_pvalue	Coefficient_of_eigenassay	SVD_pCMs_only2CTb	NoPrepr	SVD	5541	PRCT-Tx16_T400	N	Kept components	PRCT
Drug	T400_PCT	PRCT	Cell_line.Tx16_T400	Plate.99	HMGCL	0.75	0.0472698687476428	pearson	1	Ttest_pvalue	Coefficient_of_eigenassay	SVD_pCMs_only2CTb	NoPrepr	SVD	7471	PRCT-Tx16_T400	N	Kept components	PRCT
Drug	T400_PCT	PRCT	Cell_line.Tx16_T400	Plate.99	HMGCLL1	0.75	-0.0759530943899057	pearson	1	Ttest_pvalue	Coefficient_of_eigenassay	SVD_pCMs_only2CTb	NoPrepr	SVD	4543	PRCT-Tx16_T400	N	Kept components	PRCT
Drug	T400_PCT	PRCT	Cell_line.Tx16_T400	Plate.99	HMGCR	0.75	-0.164169417079769	pearson	1	Ttest_pvalue	Coefficient_of_eigenassay	SVD_pCMs_only2CTb	NoPrepr	SVD	818	PRCT-Tx16_T400	N	Kept components	PRCT
Drug	T400_PCT	PRCT	Cell_line.Tx16_T400	Plate.99	HMGCS1	0.75	-0.25821556359224	pearson	1	Ttest_pvalue	Coefficient_of_eigenassay	SVD_pCMs_only2CTb	NoPrepr	SVD	201	PRCT-Tx16_T400	N	Kept components	PRCT
Drug	T400_PCT	PRCT	Cell_line.Tx16_T400	Plate.99	HMGN1	0.75	-0.0662536974624974	pearson	1	Ttest_pvalue	Coefficient_of_eigenassay	SVD_pCMs_only2CTb	NoPrepr	SVD	5426	PRCT-Tx16_T400	N	Kept components	PRCT
Drug	T400_PCT	PRCT	Cell_line.Tx16_T400	Plate.99	HMGN2	0.75	-0.0524463223624849	pearson	1	Ttest_pvalue	Coefficient_of_eigenassay	SVD_pCMs_only2CTb	NoPrepr	SVD	6899	PRCT-Tx16_T400	N	Kept components	PRCT
Drug	T400_PCT	PRCT	Cell_line.Tx16_T400	Plate.99	HMGN3	0.75	-0.0473697532760167	pearson	1	Ttest_pvalue	Coefficient_of_eigenassay	SVD_pCMs_only2CTb	NoPrepr	SVD	7464	PRCT-Tx16_T400	N	Kept components	PRCT
Drug	T400_PCT	PRCT	Cell_line.Tx16_T400	Plate.99	HMGN4	0.75	-0.113901148445164	pearson	1	Ttest_pvalue	Coefficient_of_eigenassay	SVD_pCMs_only2CTb	NoPrepr	SVD	2222	PRCT-Tx16_T400	N	Kept components	PRCT
Drug	T400_PCT	PRCT	Cell_line.Tx16_T400	Plate.99	HMGN5	0.75	-0.155501118575282	pearson	1	Ttest_pvalue	Coefficient_of_eigenassay	SVD_pCMs_only2CTb	NoPrepr	SVD	959	PRCT-Tx16_T400	N	Kept components	PRCT
Drug	T400_PCT	PRCT	Cell_line.Tx16_T400	Plate.99	HMGXB3	0.75	-0.0261756089362789	pearson	1	Ttest_pvalue	Coefficient_of_eigenassay	SVD_pCMs_only2CTb	NoPrepr	SVD	10210	PRCT-Tx16_T400	N	Kept components	PRCT
Drug	T400_PCT	PRCT	Cell_line.Tx16_T400	Plate.99	HMGXB4	0.75	-0.106533686890111	pearson	1	Ttest_pvalue	Coefficient_of_eigenassay	SVD_pCMs_only2CTb	NoPrepr	SVD	2591	PRCT-Tx16_T400	N	Kept components	PRCT
Drug	T400_PCT	PRCT	Cell_line.Tx16_T400	Plate.99	HMMR	0.75	-0.172124283268394	pearson	1	Ttest_pvalue	Coefficient_of_eigenassay	SVD_pCMs_only2CTb	NoPrepr	SVD	723	PRCT-Tx16_T400	N	Kept components	PRCT
Drug	T400_PCT	PRCT	Cell_line.Tx16_T400	Plate.99	HMOX1	0.75	-0.0101135532527713	pearson	1	Ttest_pvalue	Coefficient_of_eigenassay	SVD_pCMs_only2CTb	NoPrepr	SVD	12828	PRCT-Tx16_T400	N	Kept components	PRCT
Drug	T400_PCT	PRCT	Cell_line.Tx16_T400	Plate.99	HMX2	0.75	0.00379465911410934	pearson	1	Ttest_pvalue	Coefficient_of_eigenassay	SVD_pCMs_only2CTb	NoPrepr	SVD	14047	PRCT-Tx16_T400	N	Kept components	PRCT
Drug	T400_PCT	PRCT	Cell_line.Tx16_T400	Plate.99	HMX3	0.75	0.0043050720495373	pearson	1	Ttest_pvalue	Coefficient_of_eigenassay	SVD_pCMs_only2CTb	NoPrepr	SVD	13932	PRCT-Tx16_T400	N	Kept components	PRCT
Drug	T400_PCT	PRCT	Cell_line.Tx16_T400	Plate.99	HNF1A	0.75	0.030823456776352	pearson	1	Ttest_pvalue	Coefficient_of_eigenassay	SVD_pCMs_only2CTb	NoPrepr	SVD	9582	PRCT-Tx16_T400	N	Kept components	PRCT
Drug	T400_PCT	PRCT	Cell_line.Tx16_T400	Plate.99	HNMT	0.75	-0.0743324358588388	pearson	1	Ttest_pvalue	Coefficient_of_eigenassay	SVD_pCMs_only2CTb	NoPrepr	SVD	4682	PRCT-Tx16_T400	N	Kept components	PRCT
Drug	T400_PCT	PRCT	Cell_line.Tx16_T400	Plate.99	HNRNPA0	0.75	-0.0208984808785267	pearson	1	Ttest_pvalue	Coefficient_of_eigenassay	SVD_pCMs_only2CTb	NoPrepr	SVD	11020	PRCT-Tx16_T400	N	Kept components	PRCT
Drug	T400_PCT	PRCT	Cell_line.Tx16_T400	Plate.99	HNRNPA1	0.75	-0.141441292770127	pearson	1	Ttest_pvalue	Coefficient_of_eigenassay	SVD_pCMs_only2CTb	NoPrepr	SVD	1262	PRCT-Tx16_T400	N	Kept components	PRCT
Drug	T400_PCT	PRCT	Cell_line.Tx16_T400	Plate.99	HNRNPA1L2	0.75	-0.0775496865741159	pearson	1	Ttest_pvalue	Coefficient_of_eigenassay	SVD_pCMs_only2CTb	NoPrepr	SVD	4409	PRCT-Tx16_T400	N	Kept components	PRCT
Drug	T400_PCT	PRCT	Cell_line.Tx16_T400	Plate.99	HNRNPA2B1	0.75	-0.150009844237054	pearson	1	Ttest_pvalue	Coefficient_of_eigenassay	SVD_pCMs_only2CTb	NoPrepr	SVD	1059	PRCT-Tx16_T400	N	Kept components	PRCT
Drug	T400_PCT	PRCT	Cell_line.Tx16_T400	Plate.99	HNRNPA3	0.75	-0.159283398979082	pearson	1	Ttest_pvalue	Coefficient_of_eigenassay	SVD_pCMs_only2CTb	NoPrepr	SVD	895	PRCT-Tx16_T400	N	Kept components	PRCT
Drug	T400_PCT	PRCT	Cell_line.Tx16_T400	Plate.99	HNRNPAB	0.75	-0.0863088180415152	pearson	1	Ttest_pvalue	Coefficient_of_eigenassay	SVD_pCMs_only2CTb	NoPrepr	SVD	3765	PRCT-Tx16_T400	N	Kept components	PRCT
Drug	T400_PCT	PRCT	Cell_line.Tx16_T400	Plate.99	HNRNPC	0.75	-0.0887477913288224	pearson	1	Ttest_pvalue	Coefficient_of_eigenassay	SVD_pCMs_only2CTb	NoPrepr	SVD	3596	PRCT-Tx16_T400	N	Kept components	PRCT
Drug	T400_PCT	PRCT	Cell_line.Tx16_T400	Plate.99	HNRNPD	0.75	-0.121849246346709	pearson	1	Ttest_pvalue	Coefficient_of_eigenassay	SVD_pCMs_only2CTb	NoPrepr	SVD	1905	PRCT-Tx16_T400	N	Kept components	PRCT
Drug	T400_PCT	PRCT	Cell_line.Tx16_T400	Plate.99	HNRNPDL	0.75	-0.133967213821802	pearson	1	Ttest_pvalue	Coefficient_of_eigenassay	SVD_pCMs_only2CTb	NoPrepr	SVD	1470	PRCT-Tx16_T400	N	Kept components	PRCT
Drug	T400_PCT	PRCT	Cell_line.Tx16_T400	Plate.99	HNRNPF	0.75	-0.0822732770124694	pearson	1	Ttest_pvalue	Coefficient_of_eigenassay	SVD_pCMs_only2CTb	NoPrepr	SVD	4050	PRCT-Tx16_T400	N	Kept components	PRCT
Drug	T400_PCT	PRCT	Cell_line.Tx16_T400	Plate.99	HNRNPH1	0.75	-0.122687073707788	pearson	1	Ttest_pvalue	Coefficient_of_eigenassay	SVD_pCMs_only2CTb	NoPrepr	SVD	1869	PRCT-Tx16_T400	N	Kept components	PRCT
Drug	T400_PCT	PRCT	Cell_line.Tx16_T400	Plate.99	HNRNPH3	0.75	-0.136454302453457	pearson	1	Ttest_pvalue	Coefficient_of_eigenassay	SVD_pCMs_only2CTb	NoPrepr	SVD	1389	PRCT-Tx16_T400	N	Kept components	PRCT
Drug	T400_PCT	PRCT	Cell_line.Tx16_T400	Plate.99	HNRNPK	0.75	-0.0743051846479908	pearson	1	Ttest_pvalue	Coefficient_of_eigenassay	SVD_pCMs_only2CTb	NoPrepr	SVD	4685	PRCT-Tx16_T400	N	Kept components	PRCT
Drug	T400_PCT	PRCT	Cell_line.Tx16_T400	Plate.99	HNRNPL	0.75	-0.021870240465987	pearson	1	Ttest_pvalue	Coefficient_of_eigenassay	SVD_pCMs_only2CTb	NoPrepr	SVD	10851	PRCT-Tx16_T400	N	Kept components	PRCT
Drug	T400_PCT	PRCT	Cell_line.Tx16_T400	Plate.99	HNRNPLL	0.75	-0.103106917193146	pearson	1	Ttest_pvalue	Coefficient_of_eigenassay	SVD_pCMs_only2CTb	NoPrepr	SVD	2782	PRCT-Tx16_T400	N	Kept components	PRCT
Drug	T400_PCT	PRCT	Cell_line.Tx16_T400	Plate.99	HNRNPM	0.75	-0.0326790408210591	pearson	1	Ttest_pvalue	Coefficient_of_eigenassay	SVD_pCMs_only2CTb	NoPrepr	SVD	9331	PRCT-Tx16_T400	N	Kept components	PRCT
Drug	T400_PCT	PRCT	Cell_line.Tx16_T400	Plate.99	HNRNPR	0.75	-0.0815895491525834	pearson	1	Ttest_pvalue	Coefficient_of_eigenassay	SVD_pCMs_only2CTb	NoPrepr	SVD	4112	PRCT-Tx16_T400	N	Kept components	PRCT
Drug	T400_PCT	PRCT	Cell_line.Tx16_T400	Plate.99	HNRNPU	0.75	-0.0532946925493462	pearson	1	Ttest_pvalue	Coefficient_of_eigenassay	SVD_pCMs_only2CTb	NoPrepr	SVD	6783	PRCT-Tx16_T400	N	Kept components	PRCT
Drug	T400_PCT	PRCT	Cell_line.Tx16_T400	Plate.99	HNRNPUL1	0.75	-0.0608282959092612	pearson	1	Ttest_pvalue	Coefficient_of_eigenassay	SVD_pCMs_only2CTb	NoPrepr	SVD	5976	PRCT-Tx16_T400	N	Kept components	PRCT
Drug	T400_PCT	PRCT	Cell_line.Tx16_T400	Plate.99	HNRNPUL2	0.75	-0.0435732647145955	pearson	1	Ttest_pvalue	Coefficient_of_eigenassay	SVD_pCMs_only2CTb	NoPrepr	SVD	7932	PRCT-Tx16_T400	N	Kept components	PRCT
Drug	T400_PCT	PRCT	Cell_line.Tx16_T400	Plate.99	HOGA1	0.75	0.0359780855981377	pearson	1	Ttest_pvalue	Coefficient_of_eigenassay	SVD_pCMs_only2CTb	NoPrepr	SVD	8870	PRCT-Tx16_T400	N	Kept components	PRCT
Drug	T400_PCT	PRCT	Cell_line.Tx16_T400	Plate.99	HOMER1	0.75	-0.0230277165644243	pearson	1	Ttest_pvalue	Coefficient_of_eigenassay	SVD_pCMs_only2CTb	NoPrepr	SVD	10676	PRCT-Tx16_T400	N	Kept components	PRCT
Drug	T400_PCT	PRCT	Cell_line.Tx16_T400	Plate.99	HOMER2	0.75	-0.0225931406287706	pearson	1	Ttest_pvalue	Coefficient_of_eigenassay	SVD_pCMs_only2CTb	NoPrepr	SVD	10734	PRCT-Tx16_T400	N	Kept components	PRCT
Drug	T400_PCT	PRCT	Cell_line.Tx16_T400	Plate.99	HOMER3	0.75	0.0530657127763392	pearson	1	Ttest_pvalue	Coefficient_of_eigenassay	SVD_pCMs_only2CTb	NoPrepr	SVD	6821	PRCT-Tx16_T400	N	Kept components	PRCT
Drug	T400_PCT	PRCT	Cell_line.Tx16_T400	Plate.99	HOMEZ	0.75	-0.00297603796574643	pearson	1	Ttest_pvalue	Coefficient_of_eigenassay	SVD_pCMs_only2CTb	NoPrepr	SVD	14240	PRCT-Tx16_T400	N	Kept components	PRCT
Drug	T400_PCT	PRCT	Cell_line.Tx16_T400	Plate.99	HOOK1	0.75	-0.0459082587119448	pearson	1	Ttest_pvalue	Coefficient_of_eigenassay	SVD_pCMs_only2CTb	NoPrepr	SVD	7638	PRCT-Tx16_T400	N	Kept components	PRCT
Drug	T400_PCT	PRCT	Cell_line.Tx16_T400	Plate.99	HOOK2	0.75	0.0401554306039434	pearson	1	Ttest_pvalue	Coefficient_of_eigenassay	SVD_pCMs_only2CTb	NoPrepr	SVD	8357	PRCT-Tx16_T400	N	Kept components	PRCT
Drug	T400_PCT	PRCT	Cell_line.Tx16_T400	Plate.99	HOOK3	0.75	0.0765159033990483	pearson	1	Ttest_pvalue	Coefficient_of_eigenassay	SVD_pCMs_only2CTb	NoPrepr	SVD	4500	PRCT-Tx16_T400	N	Kept components	PRCT
Drug	T400_PCT	PRCT	Cell_line.Tx16_T400	Plate.99	HOPX	0.75	-0.126386940570259	pearson	1	Ttest_pvalue	Coefficient_of_eigenassay	SVD_pCMs_only2CTb	NoPrepr	SVD	1748	PRCT-Tx16_T400	N	Kept components	PRCT
Drug	T400_PCT	PRCT	Cell_line.Tx16_T400	Plate.99	HOXA1	0.75	-0.0350181514514391	pearson	1	Ttest_pvalue	Coefficient_of_eigenassay	SVD_pCMs_only2CTb	NoPrepr	SVD	8999	PRCT-Tx16_T400	N	Kept components	PRCT
Drug	T400_PCT	PRCT	Cell_line.Tx16_T400	Plate.99	HOXA2	0.75	0.0655927883150959	pearson	1	Ttest_pvalue	Coefficient_of_eigenassay	SVD_pCMs_only2CTb	NoPrepr	SVD	5496	PRCT-Tx16_T400	N	Kept components	PRCT
Drug	T400_PCT	PRCT	Cell_line.Tx16_T400	Plate.99	HOXA3	0.75	0.0332159451500782	pearson	1	Ttest_pvalue	Coefficient_of_eigenassay	SVD_pCMs_only2CTb	NoPrepr	SVD	9249	PRCT-Tx16_T400	N	Kept components	PRCT
Drug	T400_PCT	PRCT	Cell_line.Tx16_T400	Plate.99	HOXA4	0.75	0.0217621961215428	pearson	1	Ttest_pvalue	Coefficient_of_eigenassay	SVD_pCMs_only2CTb	NoPrepr	SVD	10872	PRCT-Tx16_T400	N	Kept components	PRCT
Drug	T400_PCT	PRCT	Cell_line.Tx16_T400	Plate.99	HOXA5	0.75	0.0413208033231095	pearson	1	Ttest_pvalue	Coefficient_of_eigenassay	SVD_pCMs_only2CTb	NoPrepr	SVD	8209	PRCT-Tx16_T400	N	Kept components	PRCT
Drug	T400_PCT	PRCT	Cell_line.Tx16_T400	Plate.99	HOXB2	0.75	-0.0950685794688964	pearson	1	Ttest_pvalue	Coefficient_of_eigenassay	SVD_pCMs_only2CTb	NoPrepr	SVD	3200	PRCT-Tx16_T400	N	Kept components	PRCT
Drug	T400_PCT	PRCT	Cell_line.Tx16_T400	Plate.99	HOXB3	0.75	0.171412676287594	pearson	1	Ttest_pvalue	Coefficient_of_eigenassay	SVD_pCMs_only2CTb	NoPrepr	SVD	730	PRCT-Tx16_T400	N	Kept components	PRCT
Drug	T400_PCT	PRCT	Cell_line.Tx16_T400	Plate.99	HOXB4	0.75	0.0639797616195183	pearson	1	Ttest_pvalue	Coefficient_of_eigenassay	SVD_pCMs_only2CTb	NoPrepr	SVD	5666	PRCT-Tx16_T400	N	Kept components	PRCT
Drug	T400_PCT	PRCT	Cell_line.Tx16_T400	Plate.99	HOXB5	0.75	0.0721933743755654	pearson	1	Ttest_pvalue	Coefficient_of_eigenassay	SVD_pCMs_only2CTb	NoPrepr	SVD	4872	PRCT-Tx16_T400	N	Kept components	PRCT
Drug	T400_PCT	PRCT	Cell_line.Tx16_T400	Plate.99	HOXB6	0.75	0.00128370984255717	pearson	1	Ttest_pvalue	Coefficient_of_eigenassay	SVD_pCMs_only2CTb	NoPrepr	SVD	14736	PRCT-Tx16_T400	N	Kept components	PRCT
Drug	T400_PCT	PRCT	Cell_line.Tx16_T400	Plate.99	HOXB7	0.75	0.0642664915205889	pearson	1	Ttest_pvalue	Coefficient_of_eigenassay	SVD_pCMs_only2CTb	NoPrepr	SVD	5637	PRCT-Tx16_T400	N	Kept components	PRCT
Drug	T400_PCT	PRCT	Cell_line.Tx16_T400	Plate.99	HOXB8	0.75	0.0423875525529835	pearson	1	Ttest_pvalue	Coefficient_of_eigenassay	SVD_pCMs_only2CTb	NoPrepr	SVD	8069	PRCT-Tx16_T400	N	Kept components	PRCT
Drug	T400_PCT	PRCT	Cell_line.Tx16_T400	Plate.99	HOXB9	0.75	-0.000260309056693931	pearson	1	Ttest_pvalue	Coefficient_of_eigenassay	SVD_pCMs_only2CTb	NoPrepr	SVD	15176	PRCT-Tx16_T400	N	Kept components	PRCT
Drug	T400_PCT	PRCT	Cell_line.Tx16_T400	Plate.99	HOXC4	0.75	0.0382743347237055	pearson	1	Ttest_pvalue	Coefficient_of_eigenassay	SVD_pCMs_only2CTb	NoPrepr	SVD	8581	PRCT-Tx16_T400	N	Kept components	PRCT
Drug	T400_PCT	PRCT	Cell_line.Tx16_T400	Plate.99	HOXC5	0.75	0.0040040070018145	pearson	1	Ttest_pvalue	Coefficient_of_eigenassay	SVD_pCMs_only2CTb	NoPrepr	SVD	14001	PRCT-Tx16_T400	N	Kept components	PRCT
Drug	T400_PCT	PRCT	Cell_line.Tx16_T400	Plate.99	HOXC6	0.75	-0.00441128327293639	pearson	1	Ttest_pvalue	Coefficient_of_eigenassay	SVD_pCMs_only2CTb	NoPrepr	SVD	13906	PRCT-Tx16_T400	N	Kept components	PRCT
Drug	T400_PCT	PRCT	Cell_line.Tx16_T400	Plate.99	HOXC8	0.75	0.0161446166331149	pearson	1	Ttest_pvalue	Coefficient_of_eigenassay	SVD_pCMs_only2CTb	NoPrepr	SVD	11753	PRCT-Tx16_T400	N	Kept components	PRCT
Drug	T400_PCT	PRCT	Cell_line.Tx16_T400	Plate.99	HOXC9	0.75	0.0151479095153245	pearson	1	Ttest_pvalue	Coefficient_of_eigenassay	SVD_pCMs_only2CTb	NoPrepr	SVD	11911	PRCT-Tx16_T400	N	Kept components	PRCT
Drug	T400_PCT	PRCT	Cell_line.Tx16_T400	Plate.99	HOXD4	0.75	0.0958385167223583	pearson	1	Ttest_pvalue	Coefficient_of_eigenassay	SVD_pCMs_only2CTb	NoPrepr	SVD	3159	PRCT-Tx16_T400	N	Kept components	PRCT
Drug	T400_PCT	PRCT	Cell_line.Tx16_T400	Plate.99	HOXD8	0.75	0.00353514284095833	pearson	1	Ttest_pvalue	Coefficient_of_eigenassay	SVD_pCMs_only2CTb	NoPrepr	SVD	14108	PRCT-Tx16_T400	N	Kept components	PRCT
Drug	T400_PCT	PRCT	Cell_line.Tx16_T400	Plate.99	HOXD9	0.75	0.00511143875882337	pearson	1	Ttest_pvalue	Coefficient_of_eigenassay	SVD_pCMs_only2CTb	NoPrepr	SVD	13761	PRCT-Tx16_T400	N	Kept components	PRCT
Drug	T400_PCT	PRCT	Cell_line.Tx16_T400	Plate.99	HP	0.75	-0.000455257716727006	pearson	1	Ttest_pvalue	Coefficient_of_eigenassay	SVD_pCMs_only2CTb	NoPrepr	SVD	15071	PRCT-Tx16_T400	N	Kept components	PRCT
Drug	T400_PCT	PRCT	Cell_line.Tx16_T400	Plate.99	HP1BP3	0.75	-0.0196274780070805	pearson	1	Ttest_pvalue	Coefficient_of_eigenassay	SVD_pCMs_only2CTb	NoPrepr	SVD	11195	PRCT-Tx16_T400	N	Kept components	PRCT
Drug	T400_PCT	PRCT	Cell_line.Tx16_T400	Plate.99	HPCA	0.75	0.00135986990003636	pearson	1	Ttest_pvalue	Coefficient_of_eigenassay	SVD_pCMs_only2CTb	NoPrepr	SVD	14710	PRCT-Tx16_T400	N	Kept components	PRCT
Drug	T400_PCT	PRCT	Cell_line.Tx16_T400	Plate.99	HPCAL1	0.75	0.0974882496318935	pearson	1	Ttest_pvalue	Coefficient_of_eigenassay	SVD_pCMs_only2CTb	NoPrepr	SVD	3078	PRCT-Tx16_T400	N	Kept components	PRCT
Drug	T400_PCT	PRCT	Cell_line.Tx16_T400	Plate.99	HPCAL4	0.75	-0.0281262652633691	pearson	1	Ttest_pvalue	Coefficient_of_eigenassay	SVD_pCMs_only2CTb	NoPrepr	SVD	9914	PRCT-Tx16_T400	N	Kept components	PRCT
Drug	T400_PCT	PRCT	Cell_line.Tx16_T400	Plate.99	HPDL	0.75	0.0337040599164216	pearson	1	Ttest_pvalue	Coefficient_of_eigenassay	SVD_pCMs_only2CTb	NoPrepr	SVD	9164	PRCT-Tx16_T400	N	Kept components	PRCT
Drug	T400_PCT	PRCT	Cell_line.Tx16_T400	Plate.99	HPF1	0.75	-0.0831458092954941	pearson	1	Ttest_pvalue	Coefficient_of_eigenassay	SVD_pCMs_only2CTb	NoPrepr	SVD	3982	PRCT-Tx16_T400	N	Kept components	PRCT
Drug	T400_PCT	PRCT	Cell_line.Tx16_T400	Plate.99	HPGD	0.75	0.00269747211481478	pearson	1	Ttest_pvalue	Coefficient_of_eigenassay	SVD_pCMs_only2CTb	NoPrepr	SVD	14313	PRCT-Tx16_T400	N	Kept components	PRCT
Drug	T400_PCT	PRCT	Cell_line.Tx16_T400	Plate.99	HPR	0.75	-0.0014236211708155	pearson	1	Ttest_pvalue	Coefficient_of_eigenassay	SVD_pCMs_only2CTb	NoPrepr	SVD	14689	PRCT-Tx16_T400	N	Kept components	PRCT
Drug	T400_PCT	PRCT	Cell_line.Tx16_T400	Plate.99	HPRT1	0.75	-0.1228094450596	pearson	1	Ttest_pvalue	Coefficient_of_eigenassay	SVD_pCMs_only2CTb	NoPrepr	SVD	1864	PRCT-Tx16_T400	N	Kept components	PRCT
Drug	T400_PCT	PRCT	Cell_line.Tx16_T400	Plate.99	HPS1	0.75	0.0627396100659269	pearson	1	Ttest_pvalue	Coefficient_of_eigenassay	SVD_pCMs_only2CTb	NoPrepr	SVD	5792	PRCT-Tx16_T400	N	Kept components	PRCT
Drug	T400_PCT	PRCT	Cell_line.Tx16_T400	Plate.99	HPS3	0.75	-0.0945943763794091	pearson	1	Ttest_pvalue	Coefficient_of_eigenassay	SVD_pCMs_only2CTb	NoPrepr	SVD	3225	PRCT-Tx16_T400	N	Kept components	PRCT
Drug	T400_PCT	PRCT	Cell_line.Tx16_T400	Plate.99	HPS4	0.75	-0.0547252382799667	pearson	1	Ttest_pvalue	Coefficient_of_eigenassay	SVD_pCMs_only2CTb	NoPrepr	SVD	6616	PRCT-Tx16_T400	N	Kept components	PRCT
Drug	T400_PCT	PRCT	Cell_line.Tx16_T400	Plate.99	HPS5	0.75	-0.0192191621268397	pearson	1	Ttest_pvalue	Coefficient_of_eigenassay	SVD_pCMs_only2CTb	NoPrepr	SVD	11251	PRCT-Tx16_T400	N	Kept components	PRCT
Drug	T400_PCT	PRCT	Cell_line.Tx16_T400	Plate.99	HPS6	0.75	0.00446031223290971	pearson	1	Ttest_pvalue	Coefficient_of_eigenassay	SVD_pCMs_only2CTb	NoPrepr	SVD	13897	PRCT-Tx16_T400	N	Kept components	PRCT
Drug	T400_PCT	PRCT	Cell_line.Tx16_T400	Plate.99	HPSE2	0.75	0.013978359192495	pearson	1	Ttest_pvalue	Coefficient_of_eigenassay	SVD_pCMs_only2CTb	NoPrepr	SVD	12134	PRCT-Tx16_T400	N	Kept components	PRCT
Drug	T400_PCT	PRCT	Cell_line.Tx16_T400	Plate.99	HPX	0.75	0.0458422071374592	pearson	1	Ttest_pvalue	Coefficient_of_eigenassay	SVD_pCMs_only2CTb	NoPrepr	SVD	7648	PRCT-Tx16_T400	N	Kept components	PRCT
Drug	T400_PCT	PRCT	Cell_line.Tx16_T400	Plate.99	HR	0.75	-0.000295068571100649	pearson	1	Ttest_pvalue	Coefficient_of_eigenassay	SVD_pCMs_only2CTb	NoPrepr	SVD	15152	PRCT-Tx16_T400	N	Kept components	PRCT
Drug	T400_PCT	PRCT	Cell_line.Tx16_T400	Plate.99	HRASLS	0.75	-0.0778691681659501	pearson	1	Ttest_pvalue	Coefficient_of_eigenassay	SVD_pCMs_only2CTb	NoPrepr	SVD	4382	PRCT-Tx16_T400	N	Kept components	PRCT
Drug	T400_PCT	PRCT	Cell_line.Tx16_T400	Plate.99	HRC	0.75	-0.162519049307936	pearson	1	Ttest_pvalue	Coefficient_of_eigenassay	SVD_pCMs_only2CTb	NoPrepr	SVD	844	PRCT-Tx16_T400	N	Kept components	PRCT
Drug	T400_PCT	PRCT	Cell_line.Tx16_T400	Plate.99	HRCT1	0.75	0.036054399960716	pearson	1	Ttest_pvalue	Coefficient_of_eigenassay	SVD_pCMs_only2CTb	NoPrepr	SVD	8865	PRCT-Tx16_T400	N	Kept components	PRCT
Drug	T400_PCT	PRCT	Cell_line.Tx16_T400	Plate.99	HRH1	0.75	0.0146457659612456	pearson	1	Ttest_pvalue	Coefficient_of_eigenassay	SVD_pCMs_only2CTb	NoPrepr	SVD	12007	PRCT-Tx16_T400	N	Kept components	PRCT
Drug	T400_PCT	PRCT	Cell_line.Tx16_T400	Plate.99	HRH2	0.75	0.112866082278368	pearson	1	Ttest_pvalue	Coefficient_of_eigenassay	SVD_pCMs_only2CTb	NoPrepr	SVD	2273	PRCT-Tx16_T400	N	Kept components	PRCT
Drug	T400_PCT	PRCT	Cell_line.Tx16_T400	Plate.99	HRH3	0.75	0.0195813362895474	pearson	1	Ttest_pvalue	Coefficient_of_eigenassay	SVD_pCMs_only2CTb	NoPrepr	SVD	11202	PRCT-Tx16_T400	N	Kept components	PRCT
Drug	T400_PCT	PRCT	Cell_line.Tx16_T400	Plate.99	HRK	0.75	-0.00445819528231112	pearson	1	Ttest_pvalue	Coefficient_of_eigenassay	SVD_pCMs_only2CTb	NoPrepr	SVD	13899	PRCT-Tx16_T400	N	Kept components	PRCT
Drug	T400_PCT	PRCT	Cell_line.Tx16_T400	Plate.99	HRNR	0.75	0.00113434545757854	pearson	1	Ttest_pvalue	Coefficient_of_eigenassay	SVD_pCMs_only2CTb	NoPrepr	SVD	14783	PRCT-Tx16_T400	N	Kept components	PRCT
Drug	T400_PCT	PRCT	Cell_line.Tx16_T400	Plate.99	HS1BP3	0.75	0.0270296081401851	pearson	1	Ttest_pvalue	Coefficient_of_eigenassay	SVD_pCMs_only2CTb	NoPrepr	SVD	10071	PRCT-Tx16_T400	N	Kept components	PRCT
Drug	T400_PCT	PRCT	Cell_line.Tx16_T400	Plate.99	HS2ST1	0.75	-0.0666878714936825	pearson	1	Ttest_pvalue	Coefficient_of_eigenassay	SVD_pCMs_only2CTb	NoPrepr	SVD	5388	PRCT-Tx16_T400	N	Kept components	PRCT
Drug	T400_PCT	PRCT	Cell_line.Tx16_T400	Plate.99	HS3ST1	0.75	0.0225565832849099	pearson	1	Ttest_pvalue	Coefficient_of_eigenassay	SVD_pCMs_only2CTb	NoPrepr	SVD	10742	PRCT-Tx16_T400	N	Kept components	PRCT
Drug	T400_PCT	PRCT	Cell_line.Tx16_T400	Plate.99	HS3ST3A1	0.75	0.0252617825709305	pearson	1	Ttest_pvalue	Coefficient_of_eigenassay	SVD_pCMs_only2CTb	NoPrepr	SVD	10346	PRCT-Tx16_T400	N	Kept components	PRCT
Drug	T400_PCT	PRCT	Cell_line.Tx16_T400	Plate.99	HS3ST3B1	0.75	-0.0492189299125631	pearson	1	Ttest_pvalue	Coefficient_of_eigenassay	SVD_pCMs_only2CTb	NoPrepr	SVD	7253	PRCT-Tx16_T400	N	Kept components	PRCT
Drug	T400_PCT	PRCT	Cell_line.Tx16_T400	Plate.99	HS3ST4	0.75	0.00515852953761205	pearson	1	Ttest_pvalue	Coefficient_of_eigenassay	SVD_pCMs_only2CTb	NoPrepr	SVD	13750	PRCT-Tx16_T400	N	Kept components	PRCT
Drug	T400_PCT	PRCT	Cell_line.Tx16_T400	Plate.99	HS3ST5	0.75	0.00381854043867288	pearson	1	Ttest_pvalue	Coefficient_of_eigenassay	SVD_pCMs_only2CTb	NoPrepr	SVD	14036	PRCT-Tx16_T400	N	Kept components	PRCT
Drug	T400_PCT	PRCT	Cell_line.Tx16_T400	Plate.99	HS6ST1	0.75	-0.0126801450200446	pearson	1	Ttest_pvalue	Coefficient_of_eigenassay	SVD_pCMs_only2CTb	NoPrepr	SVD	12364	PRCT-Tx16_T400	N	Kept components	PRCT
Drug	T400_PCT	PRCT	Cell_line.Tx16_T400	Plate.99	HS6ST2	0.75	-0.292941535488725	pearson	1	Ttest_pvalue	Coefficient_of_eigenassay	SVD_pCMs_only2CTb	NoPrepr	SVD	136	PRCT-Tx16_T400	N	Kept components	PRCT
Drug	T400_PCT	PRCT	Cell_line.Tx16_T400	Plate.99	HS6ST3	0.75	-0.0255365983415704	pearson	1	Ttest_pvalue	Coefficient_of_eigenassay	SVD_pCMs_only2CTb	NoPrepr	SVD	10298	PRCT-Tx16_T400	N	Kept components	PRCT
Drug	T400_PCT	PRCT	Cell_line.Tx16_T400	Plate.99	HSBP1	0.75	-0.0266520002359842	pearson	1	Ttest_pvalue	Coefficient_of_eigenassay	SVD_pCMs_only2CTb	NoPrepr	SVD	10140	PRCT-Tx16_T400	N	Kept components	PRCT
Drug	T400_PCT	PRCT	Cell_line.Tx16_T400	Plate.99	HSBP1L1	0.75	0.0475393460055515	pearson	1	Ttest_pvalue	Coefficient_of_eigenassay	SVD_pCMs_only2CTb	NoPrepr	SVD	7447	PRCT-Tx16_T400	N	Kept components	PRCT
Drug	T400_PCT	PRCT	Cell_line.Tx16_T400	Plate.99	HSCB	0.75	0.0630189558253296	pearson	1	Ttest_pvalue	Coefficient_of_eigenassay	SVD_pCMs_only2CTb	NoPrepr	SVD	5763	PRCT-Tx16_T400	N	Kept components	PRCT
Drug	T400_PCT	PRCT	Cell_line.Tx16_T400	Plate.99	HSD11B1	0.75	0.002881632237376	pearson	1	Ttest_pvalue	Coefficient_of_eigenassay	SVD_pCMs_only2CTb	NoPrepr	SVD	14266	PRCT-Tx16_T400	N	Kept components	PRCT
Drug	T400_PCT	PRCT	Cell_line.Tx16_T400	Plate.99	HSD11B1L	0.75	0.160897344356439	pearson	1	Ttest_pvalue	Coefficient_of_eigenassay	SVD_pCMs_only2CTb	NoPrepr	SVD	875	PRCT-Tx16_T400	N	Kept components	PRCT
Drug	T400_PCT	PRCT	Cell_line.Tx16_T400	Plate.99	HSD11B2	0.75	0.0541424498758603	pearson	1	Ttest_pvalue	Coefficient_of_eigenassay	SVD_pCMs_only2CTb	NoPrepr	SVD	6694	PRCT-Tx16_T400	N	Kept components	PRCT
Drug	T400_PCT	PRCT	Cell_line.Tx16_T400	Plate.99	HSD17B1	0.75	0.0632293579699355	pearson	1	Ttest_pvalue	Coefficient_of_eigenassay	SVD_pCMs_only2CTb	NoPrepr	SVD	5746	PRCT-Tx16_T400	N	Kept components	PRCT
Drug	T400_PCT	PRCT	Cell_line.Tx16_T400	Plate.99	HSD17B10	0.75	0.112315997146409	pearson	1	Ttest_pvalue	Coefficient_of_eigenassay	SVD_pCMs_only2CTb	NoPrepr	SVD	2296	PRCT-Tx16_T400	N	Kept components	PRCT
Drug	T400_PCT	PRCT	Cell_line.Tx16_T400	Plate.99	HSD17B11	0.75	-0.0322666782277486	pearson	1	Ttest_pvalue	Coefficient_of_eigenassay	SVD_pCMs_only2CTb	NoPrepr	SVD	9391	PRCT-Tx16_T400	N	Kept components	PRCT
Drug	T400_PCT	PRCT	Cell_line.Tx16_T400	Plate.99	HSD17B12	0.75	-0.0774375963077031	pearson	1	Ttest_pvalue	Coefficient_of_eigenassay	SVD_pCMs_only2CTb	NoPrepr	SVD	4425	PRCT-Tx16_T400	N	Kept components	PRCT
Drug	T400_PCT	PRCT	Cell_line.Tx16_T400	Plate.99	HSD17B14	0.75	0.0377491518875519	pearson	1	Ttest_pvalue	Coefficient_of_eigenassay	SVD_pCMs_only2CTb	NoPrepr	SVD	8635	PRCT-Tx16_T400	N	Kept components	PRCT
Drug	T400_PCT	PRCT	Cell_line.Tx16_T400	Plate.99	HSD17B3	0.75	0.0502230146626943	pearson	1	Ttest_pvalue	Coefficient_of_eigenassay	SVD_pCMs_only2CTb	NoPrepr	SVD	7146	PRCT-Tx16_T400	N	Kept components	PRCT
Drug	T400_PCT	PRCT	Cell_line.Tx16_T400	Plate.99	HSD17B4	0.75	-0.070615271392062	pearson	1	Ttest_pvalue	Coefficient_of_eigenassay	SVD_pCMs_only2CTb	NoPrepr	SVD	5010	PRCT-Tx16_T400	N	Kept components	PRCT
Drug	T400_PCT	PRCT	Cell_line.Tx16_T400	Plate.99	HSD17B6	0.75	-0.00455639799715875	pearson	1	Ttest_pvalue	Coefficient_of_eigenassay	SVD_pCMs_only2CTb	NoPrepr	SVD	13873	PRCT-Tx16_T400	N	Kept components	PRCT
Drug	T400_PCT	PRCT	Cell_line.Tx16_T400	Plate.99	HSD17B7	0.75	-0.0482422046048767	pearson	1	Ttest_pvalue	Coefficient_of_eigenassay	SVD_pCMs_only2CTb	NoPrepr	SVD	7364	PRCT-Tx16_T400	N	Kept components	PRCT
Drug	T400_PCT	PRCT	Cell_line.Tx16_T400	Plate.99	HSD3B7	0.75	0.0331828359651945	pearson	1	Ttest_pvalue	Coefficient_of_eigenassay	SVD_pCMs_only2CTb	NoPrepr	SVD	9259	PRCT-Tx16_T400	N	Kept components	PRCT
Drug	T400_PCT	PRCT	Cell_line.Tx16_T400	Plate.99	HSDL1	0.75	0.00446090727518828	pearson	1	Ttest_pvalue	Coefficient_of_eigenassay	SVD_pCMs_only2CTb	NoPrepr	SVD	13896	PRCT-Tx16_T400	N	Kept components	PRCT
Drug	T400_PCT	PRCT	Cell_line.Tx16_T400	Plate.99	HSDL2	0.75	-0.0144866061990811	pearson	1	Ttest_pvalue	Coefficient_of_eigenassay	SVD_pCMs_only2CTb	NoPrepr	SVD	12036	PRCT-Tx16_T400	N	Kept components	PRCT
Drug	T400_PCT	PRCT	Cell_line.Tx16_T400	Plate.99	HSF1	0.75	-0.0110453620843706	pearson	1	Ttest_pvalue	Coefficient_of_eigenassay	SVD_pCMs_only2CTb	NoPrepr	SVD	12652	PRCT-Tx16_T400	N	Kept components	PRCT
Drug	T400_PCT	PRCT	Cell_line.Tx16_T400	Plate.99	HSF2	0.75	-0.0998454659460645	pearson	1	Ttest_pvalue	Coefficient_of_eigenassay	SVD_pCMs_only2CTb	NoPrepr	SVD	2952	PRCT-Tx16_T400	N	Kept components	PRCT
Drug	T400_PCT	PRCT	Cell_line.Tx16_T400	Plate.99	HSF2BP	0.75	-0.011358495063216	pearson	1	Ttest_pvalue	Coefficient_of_eigenassay	SVD_pCMs_only2CTb	NoPrepr	SVD	12590	PRCT-Tx16_T400	N	Kept components	PRCT
Drug	T400_PCT	PRCT	Cell_line.Tx16_T400	Plate.99	HSF4	0.75	0.0600980564097575	pearson	1	Ttest_pvalue	Coefficient_of_eigenassay	SVD_pCMs_only2CTb	NoPrepr	SVD	6059	PRCT-Tx16_T400	N	Kept components	PRCT
Drug	T400_PCT	PRCT	Cell_line.Tx16_T400	Plate.99	HSH2D	0.75	0.0483865377968645	pearson	1	Ttest_pvalue	Coefficient_of_eigenassay	SVD_pCMs_only2CTb	NoPrepr	SVD	7352	PRCT-Tx16_T400	N	Kept components	PRCT
Drug	T400_PCT	PRCT	Cell_line.Tx16_T400	Plate.99	HSP90AA1	0.75	-0.102014379297496	pearson	1	Ttest_pvalue	Coefficient_of_eigenassay	SVD_pCMs_only2CTb	NoPrepr	SVD	2849	PRCT-Tx16_T400	N	Kept components	PRCT
Drug	T400_PCT	PRCT	Cell_line.Tx16_T400	Plate.99	HSP90AB1	0.75	-0.0818539802722571	pearson	1	Ttest_pvalue	Coefficient_of_eigenassay	SVD_pCMs_only2CTb	NoPrepr	SVD	4090	PRCT-Tx16_T400	N	Kept components	PRCT
Drug	T400_PCT	PRCT	Cell_line.Tx16_T400	Plate.99	HSP90B1	0.75	-0.126805097265694	pearson	1	Ttest_pvalue	Coefficient_of_eigenassay	SVD_pCMs_only2CTb	NoPrepr	SVD	1730	PRCT-Tx16_T400	N	Kept components	PRCT
Drug	T400_PCT	PRCT	Cell_line.Tx16_T400	Plate.99	HSPA12A	0.75	0.0873535881905374	pearson	1	Ttest_pvalue	Coefficient_of_eigenassay	SVD_pCMs_only2CTb	NoPrepr	SVD	3688	PRCT-Tx16_T400	N	Kept components	PRCT
Drug	T400_PCT	PRCT	Cell_line.Tx16_T400	Plate.99	HSPA12B	0.75	0.0257901217310232	pearson	1	Ttest_pvalue	Coefficient_of_eigenassay	SVD_pCMs_only2CTb	NoPrepr	SVD	10262	PRCT-Tx16_T400	N	Kept components	PRCT
Drug	T400_PCT	PRCT	Cell_line.Tx16_T400	Plate.99	HSPA13	0.75	-0.207363178246317	pearson	1	Ttest_pvalue	Coefficient_of_eigenassay	SVD_pCMs_only2CTb	NoPrepr	SVD	411	PRCT-Tx16_T400	N	Kept components	PRCT
Drug	T400_PCT	PRCT	Cell_line.Tx16_T400	Plate.99	HSPA14	0.75	-0.0514282459704029	pearson	1	Ttest_pvalue	Coefficient_of_eigenassay	SVD_pCMs_only2CTb	NoPrepr	SVD	7014	PRCT-Tx16_T400	N	Kept components	PRCT
Drug	T400_PCT	PRCT	Cell_line.Tx16_T400	Plate.99	HSPA1A	0.75	-0.000506131386524724	pearson	1	Ttest_pvalue	Coefficient_of_eigenassay	SVD_pCMs_only2CTb	NoPrepr	SVD	15046	PRCT-Tx16_T400	N	Kept components	PRCT
Drug	T400_PCT	PRCT	Cell_line.Tx16_T400	Plate.99	HSPA1B	0.75	-0.0937226379873591	pearson	1	Ttest_pvalue	Coefficient_of_eigenassay	SVD_pCMs_only2CTb	NoPrepr	SVD	3285	PRCT-Tx16_T400	N	Kept components	PRCT
Drug	T400_PCT	PRCT	Cell_line.Tx16_T400	Plate.99	HSPA2	0.75	-0.176157776161143	pearson	1	Ttest_pvalue	Coefficient_of_eigenassay	SVD_pCMs_only2CTb	NoPrepr	SVD	679	PRCT-Tx16_T400	N	Kept components	PRCT
Drug	T400_PCT	PRCT	Cell_line.Tx16_T400	Plate.99	HSPA4	0.75	-0.0708259106688269	pearson	1	Ttest_pvalue	Coefficient_of_eigenassay	SVD_pCMs_only2CTb	NoPrepr	SVD	4987	PRCT-Tx16_T400	N	Kept components	PRCT
Drug	T400_PCT	PRCT	Cell_line.Tx16_T400	Plate.99	HSPA4L	0.75	-0.0356949382835822	pearson	1	Ttest_pvalue	Coefficient_of_eigenassay	SVD_pCMs_only2CTb	NoPrepr	SVD	8909	PRCT-Tx16_T400	N	Kept components	PRCT
Drug	T400_PCT	PRCT	Cell_line.Tx16_T400	Plate.99	HSPA5	0.75	-0.107388043815279	pearson	1	Ttest_pvalue	Coefficient_of_eigenassay	SVD_pCMs_only2CTb	NoPrepr	SVD	2553	PRCT-Tx16_T400	N	Kept components	PRCT
Drug	T400_PCT	PRCT	Cell_line.Tx16_T400	Plate.99	HSPA6	0.75	-0.0176393800015616	pearson	1	Ttest_pvalue	Coefficient_of_eigenassay	SVD_pCMs_only2CTb	NoPrepr	SVD	11499	PRCT-Tx16_T400	N	Kept components	PRCT
Drug	T400_PCT	PRCT	Cell_line.Tx16_T400	Plate.99	HSPA8	0.75	-0.16136648405535	pearson	1	Ttest_pvalue	Coefficient_of_eigenassay	SVD_pCMs_only2CTb	NoPrepr	SVD	865	PRCT-Tx16_T400	N	Kept components	PRCT
Drug	T400_PCT	PRCT	Cell_line.Tx16_T400	Plate.99	HSPA9	0.75	-0.206109861023715	pearson	1	Ttest_pvalue	Coefficient_of_eigenassay	SVD_pCMs_only2CTb	NoPrepr	SVD	422	PRCT-Tx16_T400	N	Kept components	PRCT
Drug	T400_PCT	PRCT	Cell_line.Tx16_T400	Plate.99	HSPB1	0.75	0.0266764671076294	pearson	1	Ttest_pvalue	Coefficient_of_eigenassay	SVD_pCMs_only2CTb	NoPrepr	SVD	10135	PRCT-Tx16_T400	N	Kept components	PRCT
Drug	T400_PCT	PRCT	Cell_line.Tx16_T400	Plate.99	HSPB11	0.75	-0.0650457786708427	pearson	1	Ttest_pvalue	Coefficient_of_eigenassay	SVD_pCMs_only2CTb	NoPrepr	SVD	5551	PRCT-Tx16_T400	N	Kept components	PRCT
Drug	T400_PCT	PRCT	Cell_line.Tx16_T400	Plate.99	HSPB2	0.75	0.0248248184320898	pearson	1	Ttest_pvalue	Coefficient_of_eigenassay	SVD_pCMs_only2CTb	NoPrepr	SVD	10420	PRCT-Tx16_T400	N	Kept components	PRCT
Drug	T400_PCT	PRCT	Cell_line.Tx16_T400	Plate.99	HSPB3	0.75	0.0108128482383547	pearson	1	Ttest_pvalue	Coefficient_of_eigenassay	SVD_pCMs_only2CTb	NoPrepr	SVD	12687	PRCT-Tx16_T400	N	Kept components	PRCT
Drug	T400_PCT	PRCT	Cell_line.Tx16_T400	Plate.99	HSPB6	0.75	-0.17402080387848	pearson	1	Ttest_pvalue	Coefficient_of_eigenassay	SVD_pCMs_only2CTb	NoPrepr	SVD	701	PRCT-Tx16_T400	N	Kept components	PRCT
Drug	T400_PCT	PRCT	Cell_line.Tx16_T400	Plate.99	HSPB7	0.75	-0.0949437847836073	pearson	1	Ttest_pvalue	Coefficient_of_eigenassay	SVD_pCMs_only2CTb	NoPrepr	SVD	3206	PRCT-Tx16_T400	N	Kept components	PRCT
Drug	T400_PCT	PRCT	Cell_line.Tx16_T400	Plate.99	HSPB8	0.75	-0.132046021204559	pearson	1	Ttest_pvalue	Coefficient_of_eigenassay	SVD_pCMs_only2CTb	NoPrepr	SVD	1543	PRCT-Tx16_T400	N	Kept components	PRCT
Drug	T400_PCT	PRCT	Cell_line.Tx16_T400	Plate.99	HSPBAP1	0.75	0.0273245464822462	pearson	1	Ttest_pvalue	Coefficient_of_eigenassay	SVD_pCMs_only2CTb	NoPrepr	SVD	10030	PRCT-Tx16_T400	N	Kept components	PRCT
Drug	T400_PCT	PRCT	Cell_line.Tx16_T400	Plate.99	HSPBP1	0.75	0.0806552497653835	pearson	1	Ttest_pvalue	Coefficient_of_eigenassay	SVD_pCMs_only2CTb	NoPrepr	SVD	4167	PRCT-Tx16_T400	N	Kept components	PRCT
Drug	T400_PCT	PRCT	Cell_line.Tx16_T400	Plate.99	HSPD1	0.75	-0.117858099962393	pearson	1	Ttest_pvalue	Coefficient_of_eigenassay	SVD_pCMs_only2CTb	NoPrepr	SVD	2051	PRCT-Tx16_T400	N	Kept components	PRCT
Drug	T400_PCT	PRCT	Cell_line.Tx16_T400	Plate.99	HSPE1	0.75	-0.0282058196463301	pearson	1	Ttest_pvalue	Coefficient_of_eigenassay	SVD_pCMs_only2CTb	NoPrepr	SVD	9903	PRCT-Tx16_T400	N	Kept components	PRCT
Drug	T400_PCT	PRCT	Cell_line.Tx16_T400	Plate.99	HSPG2	0.75	0.0129656070765808	pearson	1	Ttest_pvalue	Coefficient_of_eigenassay	SVD_pCMs_only2CTb	NoPrepr	SVD	12310	PRCT-Tx16_T400	N	Kept components	PRCT
Drug	T400_PCT	PRCT	Cell_line.Tx16_T400	Plate.99	HSPH1	0.75	-0.0754131356185301	pearson	1	Ttest_pvalue	Coefficient_of_eigenassay	SVD_pCMs_only2CTb	NoPrepr	SVD	4589	PRCT-Tx16_T400	N	Kept components	PRCT
Drug	T400_PCT	PRCT	Cell_line.Tx16_T400	Plate.99	HTATIP2	0.75	-0.136634896755086	pearson	1	Ttest_pvalue	Coefficient_of_eigenassay	SVD_pCMs_only2CTb	NoPrepr	SVD	1386	PRCT-Tx16_T400	N	Kept components	PRCT
Drug	T400_PCT	PRCT	Cell_line.Tx16_T400	Plate.99	HTATSF1	0.75	-0.149455639320168	pearson	1	Ttest_pvalue	Coefficient_of_eigenassay	SVD_pCMs_only2CTb	NoPrepr	SVD	1069	PRCT-Tx16_T400	N	Kept components	PRCT
Drug	T400_PCT	PRCT	Cell_line.Tx16_T400	Plate.99	HTR1B	0.75	0.0164759519258288	pearson	1	Ttest_pvalue	Coefficient_of_eigenassay	SVD_pCMs_only2CTb	NoPrepr	SVD	11699	PRCT-Tx16_T400	N	Kept components	PRCT
Drug	T400_PCT	PRCT	Cell_line.Tx16_T400	Plate.99	HTR1D	0.75	0.0104405114698521	pearson	1	Ttest_pvalue	Coefficient_of_eigenassay	SVD_pCMs_only2CTb	NoPrepr	SVD	12764	PRCT-Tx16_T400	N	Kept components	PRCT
Drug	T400_PCT	PRCT	Cell_line.Tx16_T400	Plate.99	HTR1E	0.75	-0.000305749370238082	pearson	1	Ttest_pvalue	Coefficient_of_eigenassay	SVD_pCMs_only2CTb	NoPrepr	SVD	15147	PRCT-Tx16_T400	N	Kept components	PRCT
Drug	T400_PCT	PRCT	Cell_line.Tx16_T400	Plate.99	HTR2A	0.75	-0.000994398314307959	pearson	1	Ttest_pvalue	Coefficient_of_eigenassay	SVD_pCMs_only2CTb	NoPrepr	SVD	14841	PRCT-Tx16_T400	N	Kept components	PRCT
Drug	T400_PCT	PRCT	Cell_line.Tx16_T400	Plate.99	HTR2B	0.75	0.0311578847633533	pearson	1	Ttest_pvalue	Coefficient_of_eigenassay	SVD_pCMs_only2CTb	NoPrepr	SVD	9535	PRCT-Tx16_T400	N	Kept components	PRCT
Drug	T400_PCT	PRCT	Cell_line.Tx16_T400	Plate.99	HTR2C	0.75	-0.00269359871294594	pearson	1	Ttest_pvalue	Coefficient_of_eigenassay	SVD_pCMs_only2CTb	NoPrepr	SVD	14316	PRCT-Tx16_T400	N	Kept components	PRCT
Drug	T400_PCT	PRCT	Cell_line.Tx16_T400	Plate.99	HTR4	0.75	0.00435261185256874	pearson	1	Ttest_pvalue	Coefficient_of_eigenassay	SVD_pCMs_only2CTb	NoPrepr	SVD	13918	PRCT-Tx16_T400	N	Kept components	PRCT
Drug	T400_PCT	PRCT	Cell_line.Tx16_T400	Plate.99	HTR6	0.75	0.000276205607646164	pearson	1	Ttest_pvalue	Coefficient_of_eigenassay	SVD_pCMs_only2CTb	NoPrepr	SVD	15170	PRCT-Tx16_T400	N	Kept components	PRCT
Drug	T400_PCT	PRCT	Cell_line.Tx16_T400	Plate.99	HTR7	0.75	-0.0141695868147554	pearson	1	Ttest_pvalue	Coefficient_of_eigenassay	SVD_pCMs_only2CTb	NoPrepr	SVD	12105	PRCT-Tx16_T400	N	Kept components	PRCT
Drug	T400_PCT	PRCT	Cell_line.Tx16_T400	Plate.99	HTRA1	0.75	-0.0182998178908518	pearson	1	Ttest_pvalue	Coefficient_of_eigenassay	SVD_pCMs_only2CTb	NoPrepr	SVD	11403	PRCT-Tx16_T400	N	Kept components	PRCT
Drug	T400_PCT	PRCT	Cell_line.Tx16_T400	Plate.99	HTRA2	0.75	-0.0195411707735772	pearson	1	Ttest_pvalue	Coefficient_of_eigenassay	SVD_pCMs_only2CTb	NoPrepr	SVD	11210	PRCT-Tx16_T400	N	Kept components	PRCT
Drug	T400_PCT	PRCT	Cell_line.Tx16_T400	Plate.99	HTRA3	0.75	-0.136234634369228	pearson	1	Ttest_pvalue	Coefficient_of_eigenassay	SVD_pCMs_only2CTb	NoPrepr	SVD	1394	PRCT-Tx16_T400	N	Kept components	PRCT
Drug	T400_PCT	PRCT	Cell_line.Tx16_T400	Plate.99	HTT	0.75	0.0611019479857366	pearson	1	Ttest_pvalue	Coefficient_of_eigenassay	SVD_pCMs_only2CTb	NoPrepr	SVD	5954	PRCT-Tx16_T400	N	Kept components	PRCT
Drug	T400_PCT	PRCT	Cell_line.Tx16_T400	Plate.99	HUNK	0.75	-0.049779809525063	pearson	1	Ttest_pvalue	Coefficient_of_eigenassay	SVD_pCMs_only2CTb	NoPrepr	SVD	7190	PRCT-Tx16_T400	N	Kept components	PRCT
Drug	T400_PCT	PRCT	Cell_line.Tx16_T400	Plate.99	HUS1	0.75	-0.0369075922749353	pearson	1	Ttest_pvalue	Coefficient_of_eigenassay	SVD_pCMs_only2CTb	NoPrepr	SVD	8750	PRCT-Tx16_T400	N	Kept components	PRCT
Drug	T400_PCT	PRCT	Cell_line.Tx16_T400	Plate.99	HUWE1	0.75	0.0697551702001764	pearson	1	Ttest_pvalue	Coefficient_of_eigenassay	SVD_pCMs_only2CTb	NoPrepr	SVD	5101	PRCT-Tx16_T400	N	Kept components	PRCT
Drug	T400_PCT	PRCT	Cell_line.Tx16_T400	Plate.99	HVCN1	0.75	0.023442620211246	pearson	1	Ttest_pvalue	Coefficient_of_eigenassay	SVD_pCMs_only2CTb	NoPrepr	SVD	10614	PRCT-Tx16_T400	N	Kept components	PRCT
Drug	T400_PCT	PRCT	Cell_line.Tx16_T400	Plate.99	HYAL1	0.75	0.139666110502575	pearson	1	Ttest_pvalue	Coefficient_of_eigenassay	SVD_pCMs_only2CTb	NoPrepr	SVD	1303	PRCT-Tx16_T400	N	Kept components	PRCT
Drug	T400_PCT	PRCT	Cell_line.Tx16_T400	Plate.99	HYAL2	0.75	-0.0708622317325729	pearson	1	Ttest_pvalue	Coefficient_of_eigenassay	SVD_pCMs_only2CTb	NoPrepr	SVD	4979	PRCT-Tx16_T400	N	Kept components	PRCT
Drug	T400_PCT	PRCT	Cell_line.Tx16_T400	Plate.99	HYAL3	0.75	0.0209606867207012	pearson	1	Ttest_pvalue	Coefficient_of_eigenassay	SVD_pCMs_only2CTb	NoPrepr	SVD	11009	PRCT-Tx16_T400	N	Kept components	PRCT
Drug	T400_PCT	PRCT	Cell_line.Tx16_T400	Plate.99	HYDIN	0.75	0.0330910901969562	pearson	1	Ttest_pvalue	Coefficient_of_eigenassay	SVD_pCMs_only2CTb	NoPrepr	SVD	9272	PRCT-Tx16_T400	N	Kept components	PRCT
Drug	T400_PCT	PRCT	Cell_line.Tx16_T400	Plate.99	HYKK	0.75	0.0038505063539128	pearson	1	Ttest_pvalue	Coefficient_of_eigenassay	SVD_pCMs_only2CTb	NoPrepr	SVD	14033	PRCT-Tx16_T400	N	Kept components	PRCT
Drug	T400_PCT	PRCT	Cell_line.Tx16_T400	Plate.99	HYLS1	0.75	-0.0326406216403187	pearson	1	Ttest_pvalue	Coefficient_of_eigenassay	SVD_pCMs_only2CTb	NoPrepr	SVD	9340	PRCT-Tx16_T400	N	Kept components	PRCT
Drug	T400_PCT	PRCT	Cell_line.Tx16_T400	Plate.99	HYOU1	0.75	-0.06463115878996	pearson	1	Ttest_pvalue	Coefficient_of_eigenassay	SVD_pCMs_only2CTb	NoPrepr	SVD	5595	PRCT-Tx16_T400	N	Kept components	PRCT
Drug	T400_PCT	PRCT	Cell_line.Tx16_T400	Plate.99	HYPM	0.75	0.00271117006703477	pearson	1	Ttest_pvalue	Coefficient_of_eigenassay	SVD_pCMs_only2CTb	NoPrepr	SVD	14309	PRCT-Tx16_T400	N	Kept components	PRCT
Drug	T400_PCT	PRCT	Cell_line.Tx16_T400	Plate.99	IAH1	0.75	-0.0139201443661039	pearson	1	Ttest_pvalue	Coefficient_of_eigenassay	SVD_pCMs_only2CTb	NoPrepr	SVD	12142	PRCT-Tx16_T400	N	Kept components	PRCT
Drug	T400_PCT	PRCT	Cell_line.Tx16_T400	Plate.99	IARS	0.75	-0.103803836516483	pearson	1	Ttest_pvalue	Coefficient_of_eigenassay	SVD_pCMs_only2CTb	NoPrepr	SVD	2737	PRCT-Tx16_T400	N	Kept components	PRCT
Drug	T400_PCT	PRCT	Cell_line.Tx16_T400	Plate.99	IARS2	0.75	-0.118317889539775	pearson	1	Ttest_pvalue	Coefficient_of_eigenassay	SVD_pCMs_only2CTb	NoPrepr	SVD	2035	PRCT-Tx16_T400	N	Kept components	PRCT
Drug	T400_PCT	PRCT	Cell_line.Tx16_T400	Plate.99	IBA57	0.75	0.0571969023291293	pearson	1	Ttest_pvalue	Coefficient_of_eigenassay	SVD_pCMs_only2CTb	NoPrepr	SVD	6361	PRCT-Tx16_T400	N	Kept components	PRCT
Drug	T400_PCT	PRCT	Cell_line.Tx16_T400	Plate.99	IBTK	0.75	-0.113632825534695	pearson	1	Ttest_pvalue	Coefficient_of_eigenassay	SVD_pCMs_only2CTb	NoPrepr	SVD	2236	PRCT-Tx16_T400	N	Kept components	PRCT
Drug	T400_PCT	PRCT	Cell_line.Tx16_T400	Plate.99	ICA1	0.75	-0.00405271733881104	pearson	1	Ttest_pvalue	Coefficient_of_eigenassay	SVD_pCMs_only2CTb	NoPrepr	SVD	13991	PRCT-Tx16_T400	N	Kept components	PRCT
Drug	T400_PCT	PRCT	Cell_line.Tx16_T400	Plate.99	ICA1L	0.75	-0.114820772513588	pearson	1	Ttest_pvalue	Coefficient_of_eigenassay	SVD_pCMs_only2CTb	NoPrepr	SVD	2186	PRCT-Tx16_T400	N	Kept components	PRCT
Drug	T400_PCT	PRCT	Cell_line.Tx16_T400	Plate.99	ICAM1	0.75	0.0245109006854221	pearson	1	Ttest_pvalue	Coefficient_of_eigenassay	SVD_pCMs_only2CTb	NoPrepr	SVD	10471	PRCT-Tx16_T400	N	Kept components	PRCT
Drug	T400_PCT	PRCT	Cell_line.Tx16_T400	Plate.99	ICAM3	0.75	0.00157869406178244	pearson	1	Ttest_pvalue	Coefficient_of_eigenassay	SVD_pCMs_only2CTb	NoPrepr	SVD	14635	PRCT-Tx16_T400	N	Kept components	PRCT
Drug	T400_PCT	PRCT	Cell_line.Tx16_T400	Plate.99	ICAM4	0.75	0.130735184099878	pearson	1	Ttest_pvalue	Coefficient_of_eigenassay	SVD_pCMs_only2CTb	NoPrepr	SVD	1585	PRCT-Tx16_T400	N	Kept components	PRCT
Drug	T400_PCT	PRCT	Cell_line.Tx16_T400	Plate.99	ICAM5	0.75	0.023357437814575	pearson	1	Ttest_pvalue	Coefficient_of_eigenassay	SVD_pCMs_only2CTb	NoPrepr	SVD	10628	PRCT-Tx16_T400	N	Kept components	PRCT
Drug	T400_PCT	PRCT	Cell_line.Tx16_T400	Plate.99	ICE1	0.75	0.0119354895047036	pearson	1	Ttest_pvalue	Coefficient_of_eigenassay	SVD_pCMs_only2CTb	NoPrepr	SVD	12486	PRCT-Tx16_T400	N	Kept components	PRCT
Drug	T400_PCT	PRCT	Cell_line.Tx16_T400	Plate.99	ICE2	0.75	0.00621945830356225	pearson	1	Ttest_pvalue	Coefficient_of_eigenassay	SVD_pCMs_only2CTb	NoPrepr	SVD	13528	PRCT-Tx16_T400	N	Kept components	PRCT
Drug	T400_PCT	PRCT	Cell_line.Tx16_T400	Plate.99	ICK	0.75	-0.0235596035728513	pearson	1	Ttest_pvalue	Coefficient_of_eigenassay	SVD_pCMs_only2CTb	NoPrepr	SVD	10590	PRCT-Tx16_T400	N	Kept components	PRCT
Drug	T400_PCT	PRCT	Cell_line.Tx16_T400	Plate.99	ICMT	0.75	-0.017561735031963	pearson	1	Ttest_pvalue	Coefficient_of_eigenassay	SVD_pCMs_only2CTb	NoPrepr	SVD	11506	PRCT-Tx16_T400	N	Kept components	PRCT
Drug	T400_PCT	PRCT	Cell_line.Tx16_T400	Plate.99	ID1	0.75	0.0477372101161147	pearson	1	Ttest_pvalue	Coefficient_of_eigenassay	SVD_pCMs_only2CTb	NoPrepr	SVD	7424	PRCT-Tx16_T400	N	Kept components	PRCT
Drug	T400_PCT	PRCT	Cell_line.Tx16_T400	Plate.99	ID2	0.75	-0.116181020725093	pearson	1	Ttest_pvalue	Coefficient_of_eigenassay	SVD_pCMs_only2CTb	NoPrepr	SVD	2115	PRCT-Tx16_T400	N	Kept components	PRCT
Drug	T400_PCT	PRCT	Cell_line.Tx16_T400	Plate.99	ID3	0.75	-0.0006503340069034	pearson	1	Ttest_pvalue	Coefficient_of_eigenassay	SVD_pCMs_only2CTb	NoPrepr	SVD	14979	PRCT-Tx16_T400	N	Kept components	PRCT
Drug	T400_PCT	PRCT	Cell_line.Tx16_T400	Plate.99	ID4	0.75	-0.192368217304539	pearson	1	Ttest_pvalue	Coefficient_of_eigenassay	SVD_pCMs_only2CTb	NoPrepr	SVD	510	PRCT-Tx16_T400	N	Kept components	PRCT
Drug	T400_PCT	PRCT	Cell_line.Tx16_T400	Plate.99	IDE	0.75	-0.0534554796112999	pearson	1	Ttest_pvalue	Coefficient_of_eigenassay	SVD_pCMs_only2CTb	NoPrepr	SVD	6766	PRCT-Tx16_T400	N	Kept components	PRCT
Drug	T400_PCT	PRCT	Cell_line.Tx16_T400	Plate.99	IDH1	0.75	-0.123343668983036	pearson	1	Ttest_pvalue	Coefficient_of_eigenassay	SVD_pCMs_only2CTb	NoPrepr	SVD	1849	PRCT-Tx16_T400	N	Kept components	PRCT
Drug	T400_PCT	PRCT	Cell_line.Tx16_T400	Plate.99	IDH2	0.75	-0.112380313456854	pearson	1	Ttest_pvalue	Coefficient_of_eigenassay	SVD_pCMs_only2CTb	NoPrepr	SVD	2292	PRCT-Tx16_T400	N	Kept components	PRCT
Drug	T400_PCT	PRCT	Cell_line.Tx16_T400	Plate.99	IDH3A	0.75	-0.193800311378696	pearson	1	Ttest_pvalue	Coefficient_of_eigenassay	SVD_pCMs_only2CTb	NoPrepr	SVD	500	PRCT-Tx16_T400	N	Kept components	PRCT
Drug	T400_PCT	PRCT	Cell_line.Tx16_T400	Plate.99	IDH3B	0.75	0.0145494107534733	pearson	1	Ttest_pvalue	Coefficient_of_eigenassay	SVD_pCMs_only2CTb	NoPrepr	SVD	12020	PRCT-Tx16_T400	N	Kept components	PRCT
Drug	T400_PCT	PRCT	Cell_line.Tx16_T400	Plate.99	IDH3G	0.75	0.0503678920974482	pearson	1	Ttest_pvalue	Coefficient_of_eigenassay	SVD_pCMs_only2CTb	NoPrepr	SVD	7130	PRCT-Tx16_T400	N	Kept components	PRCT
Drug	T400_PCT	PRCT	Cell_line.Tx16_T400	Plate.99	IDI1	0.75	-0.207550886965822	pearson	1	Ttest_pvalue	Coefficient_of_eigenassay	SVD_pCMs_only2CTb	NoPrepr	SVD	407	PRCT-Tx16_T400	N	Kept components	PRCT
Drug	T400_PCT	PRCT	Cell_line.Tx16_T400	Plate.99	IDI2	0.75	0.0216315242026661	pearson	1	Ttest_pvalue	Coefficient_of_eigenassay	SVD_pCMs_only2CTb	NoPrepr	SVD	10898	PRCT-Tx16_T400	N	Kept components	PRCT
Drug	T400_PCT	PRCT	Cell_line.Tx16_T400	Plate.99	IDNK	0.75	0.0545344087579049	pearson	1	Ttest_pvalue	Coefficient_of_eigenassay	SVD_pCMs_only2CTb	NoPrepr	SVD	6636	PRCT-Tx16_T400	N	Kept components	PRCT
Drug	T400_PCT	PRCT	Cell_line.Tx16_T400	Plate.99	IDS	0.75	-0.111234841038391	pearson	1	Ttest_pvalue	Coefficient_of_eigenassay	SVD_pCMs_only2CTb	NoPrepr	SVD	2339	PRCT-Tx16_T400	N	Kept components	PRCT
Drug	T400_PCT	PRCT	Cell_line.Tx16_T400	Plate.99	IDUA	0.75	0.110812124266668	pearson	1	Ttest_pvalue	Coefficient_of_eigenassay	SVD_pCMs_only2CTb	NoPrepr	SVD	2367	PRCT-Tx16_T400	N	Kept components	PRCT
Drug	T400_PCT	PRCT	Cell_line.Tx16_T400	Plate.99	IER2	0.75	-0.0347380167037554	pearson	1	Ttest_pvalue	Coefficient_of_eigenassay	SVD_pCMs_only2CTb	NoPrepr	SVD	9046	PRCT-Tx16_T400	N	Kept components	PRCT
Drug	T400_PCT	PRCT	Cell_line.Tx16_T400	Plate.99	IER3IP1	0.75	-0.115937165259283	pearson	1	Ttest_pvalue	Coefficient_of_eigenassay	SVD_pCMs_only2CTb	NoPrepr	SVD	2134	PRCT-Tx16_T400	N	Kept components	PRCT
Drug	T400_PCT	PRCT	Cell_line.Tx16_T400	Plate.99	IER5	0.75	-0.0459859405724625	pearson	1	Ttest_pvalue	Coefficient_of_eigenassay	SVD_pCMs_only2CTb	NoPrepr	SVD	7629	PRCT-Tx16_T400	N	Kept components	PRCT
Drug	T400_PCT	PRCT	Cell_line.Tx16_T400	Plate.99	IER5L	0.75	0.0604510171836269	pearson	1	Ttest_pvalue	Coefficient_of_eigenassay	SVD_pCMs_only2CTb	NoPrepr	SVD	6021	PRCT-Tx16_T400	N	Kept components	PRCT
Drug	T400_PCT	PRCT	Cell_line.Tx16_T400	Plate.99	IFFO1	0.75	0.0352954837786984	pearson	1	Ttest_pvalue	Coefficient_of_eigenassay	SVD_pCMs_only2CTb	NoPrepr	SVD	8961	PRCT-Tx16_T400	N	Kept components	PRCT
Drug	T400_PCT	PRCT	Cell_line.Tx16_T400	Plate.99	IFFO2	0.75	-0.00610175484038134	pearson	1	Ttest_pvalue	Coefficient_of_eigenassay	SVD_pCMs_only2CTb	NoPrepr	SVD	13551	PRCT-Tx16_T400	N	Kept components	PRCT
Drug	T400_PCT	PRCT	Cell_line.Tx16_T400	Plate.99	IFI16	0.75	-0.0444668453727056	pearson	1	Ttest_pvalue	Coefficient_of_eigenassay	SVD_pCMs_only2CTb	NoPrepr	SVD	7816	PRCT-Tx16_T400	N	Kept components	PRCT
Drug	T400_PCT	PRCT	Cell_line.Tx16_T400	Plate.99	IFI27L1	0.75	0.0751219554943246	pearson	1	Ttest_pvalue	Coefficient_of_eigenassay	SVD_pCMs_only2CTb	NoPrepr	SVD	4613	PRCT-Tx16_T400	N	Kept components	PRCT
Drug	T400_PCT	PRCT	Cell_line.Tx16_T400	Plate.99	IFI30	0.75	0.0177414263939118	pearson	1	Ttest_pvalue	Coefficient_of_eigenassay	SVD_pCMs_only2CTb	NoPrepr	SVD	11484	PRCT-Tx16_T400	N	Kept components	PRCT
Drug	T400_PCT	PRCT	Cell_line.Tx16_T400	Plate.99	IFI35	0.75	0.123548434204257	pearson	1	Ttest_pvalue	Coefficient_of_eigenassay	SVD_pCMs_only2CTb	NoPrepr	SVD	1843	PRCT-Tx16_T400	N	Kept components	PRCT
Drug	T400_PCT	PRCT	Cell_line.Tx16_T400	Plate.99	IFI44	0.75	0.0164998322093664	pearson	1	Ttest_pvalue	Coefficient_of_eigenassay	SVD_pCMs_only2CTb	NoPrepr	SVD	11695	PRCT-Tx16_T400	N	Kept components	PRCT
Drug	T400_PCT	PRCT	Cell_line.Tx16_T400	Plate.99	IFI44L	0.75	-0.0445895037297884	pearson	1	Ttest_pvalue	Coefficient_of_eigenassay	SVD_pCMs_only2CTb	NoPrepr	SVD	7800	PRCT-Tx16_T400	N	Kept components	PRCT
Drug	T400_PCT	PRCT	Cell_line.Tx16_T400	Plate.99	IFI6	0.75	0.153155131786386	pearson	1	Ttest_pvalue	Coefficient_of_eigenassay	SVD_pCMs_only2CTb	NoPrepr	SVD	997	PRCT-Tx16_T400	N	Kept components	PRCT
Drug	T400_PCT	PRCT	Cell_line.Tx16_T400	Plate.99	IFIH1	0.75	0.031067741032246	pearson	1	Ttest_pvalue	Coefficient_of_eigenassay	SVD_pCMs_only2CTb	NoPrepr	SVD	9550	PRCT-Tx16_T400	N	Kept components	PRCT
Drug	T400_PCT	PRCT	Cell_line.Tx16_T400	Plate.99	IFIT1	0.75	0.0459593062593273	pearson	1	Ttest_pvalue	Coefficient_of_eigenassay	SVD_pCMs_only2CTb	NoPrepr	SVD	7633	PRCT-Tx16_T400	N	Kept components	PRCT
Drug	T400_PCT	PRCT	Cell_line.Tx16_T400	Plate.99	IFIT1B	0.75	0.00227459677806605	pearson	1	Ttest_pvalue	Coefficient_of_eigenassay	SVD_pCMs_only2CTb	NoPrepr	SVD	14441	PRCT-Tx16_T400	N	Kept components	PRCT
Drug	T400_PCT	PRCT	Cell_line.Tx16_T400	Plate.99	IFIT2	0.75	0.0328788800933009	pearson	1	Ttest_pvalue	Coefficient_of_eigenassay	SVD_pCMs_only2CTb	NoPrepr	SVD	9299	PRCT-Tx16_T400	N	Kept components	PRCT
Drug	T400_PCT	PRCT	Cell_line.Tx16_T400	Plate.99	IFIT3	0.75	0.032433428938377	pearson	1	Ttest_pvalue	Coefficient_of_eigenassay	SVD_pCMs_only2CTb	NoPrepr	SVD	9374	PRCT-Tx16_T400	N	Kept components	PRCT
Drug	T400_PCT	PRCT	Cell_line.Tx16_T400	Plate.99	IFIT5	0.75	-0.0875196033509254	pearson	1	Ttest_pvalue	Coefficient_of_eigenassay	SVD_pCMs_only2CTb	NoPrepr	SVD	3675	PRCT-Tx16_T400	N	Kept components	PRCT
Drug	T400_PCT	PRCT	Cell_line.Tx16_T400	Plate.99	IFITM1	0.75	0.0840281090999455	pearson	1	Ttest_pvalue	Coefficient_of_eigenassay	SVD_pCMs_only2CTb	NoPrepr	SVD	3921	PRCT-Tx16_T400	N	Kept components	PRCT
Drug	T400_PCT	PRCT	Cell_line.Tx16_T400	Plate.99	IFITM10	0.75	0.0608655583858999	pearson	1	Ttest_pvalue	Coefficient_of_eigenassay	SVD_pCMs_only2CTb	NoPrepr	SVD	5969	PRCT-Tx16_T400	N	Kept components	PRCT
Drug	T400_PCT	PRCT	Cell_line.Tx16_T400	Plate.99	IFITM2	0.75	-0.022247434797731	pearson	1	Ttest_pvalue	Coefficient_of_eigenassay	SVD_pCMs_only2CTb	NoPrepr	SVD	10788	PRCT-Tx16_T400	N	Kept components	PRCT
Drug	T400_PCT	PRCT	Cell_line.Tx16_T400	Plate.99	IFITM3	0.75	0.00917197468322418	pearson	1	Ttest_pvalue	Coefficient_of_eigenassay	SVD_pCMs_only2CTb	NoPrepr	SVD	12975	PRCT-Tx16_T400	N	Kept components	PRCT
Drug	T400_PCT	PRCT	Cell_line.Tx16_T400	Plate.99	IFNAR1	0.75	-0.0480840760449199	pearson	1	Ttest_pvalue	Coefficient_of_eigenassay	SVD_pCMs_only2CTb	NoPrepr	SVD	7382	PRCT-Tx16_T400	N	Kept components	PRCT
Drug	T400_PCT	PRCT	Cell_line.Tx16_T400	Plate.99	IFNAR2	0.75	0.0138082672355367	pearson	1	Ttest_pvalue	Coefficient_of_eigenassay	SVD_pCMs_only2CTb	NoPrepr	SVD	12161	PRCT-Tx16_T400	N	Kept components	PRCT
Drug	T400_PCT	PRCT	Cell_line.Tx16_T400	Plate.99	IFNGR1	0.75	-0.157619050412463	pearson	1	Ttest_pvalue	Coefficient_of_eigenassay	SVD_pCMs_only2CTb	NoPrepr	SVD	924	PRCT-Tx16_T400	N	Kept components	PRCT
Drug	T400_PCT	PRCT	Cell_line.Tx16_T400	Plate.99	IFNGR2	0.75	-0.000805363562905932	pearson	1	Ttest_pvalue	Coefficient_of_eigenassay	SVD_pCMs_only2CTb	NoPrepr	SVD	14915	PRCT-Tx16_T400	N	Kept components	PRCT
Drug	T400_PCT	PRCT	Cell_line.Tx16_T400	Plate.99	IFNLR1	0.75	0.0297183763806526	pearson	1	Ttest_pvalue	Coefficient_of_eigenassay	SVD_pCMs_only2CTb	NoPrepr	SVD	9727	PRCT-Tx16_T400	N	Kept components	PRCT
Drug	T400_PCT	PRCT	Cell_line.Tx16_T400	Plate.99	IFRD1	0.75	-0.125307448460398	pearson	1	Ttest_pvalue	Coefficient_of_eigenassay	SVD_pCMs_only2CTb	NoPrepr	SVD	1789	PRCT-Tx16_T400	N	Kept components	PRCT
Drug	T400_PCT	PRCT	Cell_line.Tx16_T400	Plate.99	IFRD2	0.75	-0.0529404040923955	pearson	1	Ttest_pvalue	Coefficient_of_eigenassay	SVD_pCMs_only2CTb	NoPrepr	SVD	6835	PRCT-Tx16_T400	N	Kept components	PRCT
Drug	T400_PCT	PRCT	Cell_line.Tx16_T400	Plate.99	IFT122	0.75	0.0892945845943704	pearson	1	Ttest_pvalue	Coefficient_of_eigenassay	SVD_pCMs_only2CTb	NoPrepr	SVD	3559	PRCT-Tx16_T400	N	Kept components	PRCT
Drug	T400_PCT	PRCT	Cell_line.Tx16_T400	Plate.99	IFT140	0.75	0.0724273682857535	pearson	1	Ttest_pvalue	Coefficient_of_eigenassay	SVD_pCMs_only2CTb	NoPrepr	SVD	4851	PRCT-Tx16_T400	N	Kept components	PRCT
Drug	T400_PCT	PRCT	Cell_line.Tx16_T400	Plate.99	IFT172	0.75	0.0771945944831561	pearson	1	Ttest_pvalue	Coefficient_of_eigenassay	SVD_pCMs_only2CTb	NoPrepr	SVD	4443	PRCT-Tx16_T400	N	Kept components	PRCT
Drug	T400_PCT	PRCT	Cell_line.Tx16_T400	Plate.99	IFT20	0.75	-0.0370467677924075	pearson	1	Ttest_pvalue	Coefficient_of_eigenassay	SVD_pCMs_only2CTb	NoPrepr	SVD	8724	PRCT-Tx16_T400	N	Kept components	PRCT
Drug	T400_PCT	PRCT	Cell_line.Tx16_T400	Plate.99	IFT22	0.75	0.0493195014845727	pearson	1	Ttest_pvalue	Coefficient_of_eigenassay	SVD_pCMs_only2CTb	NoPrepr	SVD	7245	PRCT-Tx16_T400	N	Kept components	PRCT
Drug	T400_PCT	PRCT	Cell_line.Tx16_T400	Plate.99	IFT27	0.75	0.112922053172662	pearson	1	Ttest_pvalue	Coefficient_of_eigenassay	SVD_pCMs_only2CTb	NoPrepr	SVD	2270	PRCT-Tx16_T400	N	Kept components	PRCT
Drug	T400_PCT	PRCT	Cell_line.Tx16_T400	Plate.99	IFT43	0.75	0.0330379896292683	pearson	1	Ttest_pvalue	Coefficient_of_eigenassay	SVD_pCMs_only2CTb	NoPrepr	SVD	9278	PRCT-Tx16_T400	N	Kept components	PRCT
Drug	T400_PCT	PRCT	Cell_line.Tx16_T400	Plate.99	IFT46	0.75	0.00332113765846238	pearson	1	Ttest_pvalue	Coefficient_of_eigenassay	SVD_pCMs_only2CTb	NoPrepr	SVD	14162	PRCT-Tx16_T400	N	Kept components	PRCT
Drug	T400_PCT	PRCT	Cell_line.Tx16_T400	Plate.99	IFT52	0.75	-0.0505294252296222	pearson	1	Ttest_pvalue	Coefficient_of_eigenassay	SVD_pCMs_only2CTb	NoPrepr	SVD	7114	PRCT-Tx16_T400	N	Kept components	PRCT
Drug	T400_PCT	PRCT	Cell_line.Tx16_T400	Plate.99	IFT57	0.75	-0.0187364914820892	pearson	1	Ttest_pvalue	Coefficient_of_eigenassay	SVD_pCMs_only2CTb	NoPrepr	SVD	11339	PRCT-Tx16_T400	N	Kept components	PRCT
Drug	T400_PCT	PRCT	Cell_line.Tx16_T400	Plate.99	IFT74	0.75	-0.0669942569154107	pearson	1	Ttest_pvalue	Coefficient_of_eigenassay	SVD_pCMs_only2CTb	NoPrepr	SVD	5356	PRCT-Tx16_T400	N	Kept components	PRCT
Drug	T400_PCT	PRCT	Cell_line.Tx16_T400	Plate.99	IFT80	0.75	-0.103357393187345	pearson	1	Ttest_pvalue	Coefficient_of_eigenassay	SVD_pCMs_only2CTb	NoPrepr	SVD	2767	PRCT-Tx16_T400	N	Kept components	PRCT
Drug	T400_PCT	PRCT	Cell_line.Tx16_T400	Plate.99	IFT81	0.75	-0.146931738278636	pearson	1	Ttest_pvalue	Coefficient_of_eigenassay	SVD_pCMs_only2CTb	NoPrepr	SVD	1129	PRCT-Tx16_T400	N	Kept components	PRCT
Drug	T400_PCT	PRCT	Cell_line.Tx16_T400	Plate.99	IFT88	0.75	0.00548021324303323	pearson	1	Ttest_pvalue	Coefficient_of_eigenassay	SVD_pCMs_only2CTb	NoPrepr	SVD	13695	PRCT-Tx16_T400	N	Kept components	PRCT
Drug	T400_PCT	PRCT	Cell_line.Tx16_T400	Plate.99	IGBP1	0.75	-0.0691766368097076	pearson	1	Ttest_pvalue	Coefficient_of_eigenassay	SVD_pCMs_only2CTb	NoPrepr	SVD	5151	PRCT-Tx16_T400	N	Kept components	PRCT
Drug	T400_PCT	PRCT	Cell_line.Tx16_T400	Plate.99	IGDCC3	0.75	0.069837359651858	pearson	1	Ttest_pvalue	Coefficient_of_eigenassay	SVD_pCMs_only2CTb	NoPrepr	SVD	5094	PRCT-Tx16_T400	N	Kept components	PRCT
Drug	T400_PCT	PRCT	Cell_line.Tx16_T400	Plate.99	IGDCC4	0.75	0.0838808804032736	pearson	1	Ttest_pvalue	Coefficient_of_eigenassay	SVD_pCMs_only2CTb	NoPrepr	SVD	3932	PRCT-Tx16_T400	N	Kept components	PRCT
Drug	T400_PCT	PRCT	Cell_line.Tx16_T400	Plate.99	IGF1	0.75	0.109190948149173	pearson	1	Ttest_pvalue	Coefficient_of_eigenassay	SVD_pCMs_only2CTb	NoPrepr	SVD	2450	PRCT-Tx16_T400	N	Kept components	PRCT
Drug	T400_PCT	PRCT	Cell_line.Tx16_T400	Plate.99	IGF1R	0.75	-0.00640068878347753	pearson	1	Ttest_pvalue	Coefficient_of_eigenassay	SVD_pCMs_only2CTb	NoPrepr	SVD	13488	PRCT-Tx16_T400	N	Kept components	PRCT
Drug	T400_PCT	PRCT	Cell_line.Tx16_T400	Plate.99	IGF2	0.75	0.224349856024395	pearson	1	Ttest_pvalue	Coefficient_of_eigenassay	SVD_pCMs_only2CTb	NoPrepr	SVD	326	PRCT-Tx16_T400	N	Kept components	PRCT
Drug	T400_PCT	PRCT	Cell_line.Tx16_T400	Plate.99	IGF2BP1	0.75	-0.00185244103494365	pearson	1	Ttest_pvalue	Coefficient_of_eigenassay	SVD_pCMs_only2CTb	NoPrepr	SVD	14562	PRCT-Tx16_T400	N	Kept components	PRCT
Drug	T400_PCT	PRCT	Cell_line.Tx16_T400	Plate.99	IGF2BP2	0.75	0.035569669944653	pearson	1	Ttest_pvalue	Coefficient_of_eigenassay	SVD_pCMs_only2CTb	NoPrepr	SVD	8923	PRCT-Tx16_T400	N	Kept components	PRCT
Drug	T400_PCT	PRCT	Cell_line.Tx16_T400	Plate.99	IGF2BP3	0.75	-0.0682591020027978	pearson	1	Ttest_pvalue	Coefficient_of_eigenassay	SVD_pCMs_only2CTb	NoPrepr	SVD	5242	PRCT-Tx16_T400	N	Kept components	PRCT
Drug	T400_PCT	PRCT	Cell_line.Tx16_T400	Plate.99	IGF2R	0.75	0.00514783831951159	pearson	1	Ttest_pvalue	Coefficient_of_eigenassay	SVD_pCMs_only2CTb	NoPrepr	SVD	13754	PRCT-Tx16_T400	N	Kept components	PRCT
Drug	T400_PCT	PRCT	Cell_line.Tx16_T400	Plate.99	IGFALS	0.75	0.109712021231426	pearson	1	Ttest_pvalue	Coefficient_of_eigenassay	SVD_pCMs_only2CTb	NoPrepr	SVD	2431	PRCT-Tx16_T400	N	Kept components	PRCT
Drug	T400_PCT	PRCT	Cell_line.Tx16_T400	Plate.99	IGFBP2	0.75	0.0967419645343833	pearson	1	Ttest_pvalue	Coefficient_of_eigenassay	SVD_pCMs_only2CTb	NoPrepr	SVD	3117	PRCT-Tx16_T400	N	Kept components	PRCT
Drug	T400_PCT	PRCT	Cell_line.Tx16_T400	Plate.99	IGFBP3	0.75	-0.0652066726125611	pearson	1	Ttest_pvalue	Coefficient_of_eigenassay	SVD_pCMs_only2CTb	NoPrepr	SVD	5531	PRCT-Tx16_T400	N	Kept components	PRCT
Drug	T400_PCT	PRCT	Cell_line.Tx16_T400	Plate.99	IGFBP4	0.75	-0.0565490228733981	pearson	1	Ttest_pvalue	Coefficient_of_eigenassay	SVD_pCMs_only2CTb	NoPrepr	SVD	6420	PRCT-Tx16_T400	N	Kept components	PRCT
Drug	T400_PCT	PRCT	Cell_line.Tx16_T400	Plate.99	IGFBP5	0.75	-0.0293359511950946	pearson	1	Ttest_pvalue	Coefficient_of_eigenassay	SVD_pCMs_only2CTb	NoPrepr	SVD	9778	PRCT-Tx16_T400	N	Kept components	PRCT
Drug	T400_PCT	PRCT	Cell_line.Tx16_T400	Plate.99	IGFBP6	0.75	-0.0147277155692218	pearson	1	Ttest_pvalue	Coefficient_of_eigenassay	SVD_pCMs_only2CTb	NoPrepr	SVD	11990	PRCT-Tx16_T400	N	Kept components	PRCT
Drug	T400_PCT	PRCT	Cell_line.Tx16_T400	Plate.99	IGFBP7	0.75	-0.209197385420153	pearson	1	Ttest_pvalue	Coefficient_of_eigenassay	SVD_pCMs_only2CTb	NoPrepr	SVD	401	PRCT-Tx16_T400	N	Kept components	PRCT
Drug	T400_PCT	PRCT	Cell_line.Tx16_T400	Plate.99	IGFBPL1	0.75	0.0380473125686917	pearson	1	Ttest_pvalue	Coefficient_of_eigenassay	SVD_pCMs_only2CTb	NoPrepr	SVD	8612	PRCT-Tx16_T400	N	Kept components	PRCT
Drug	T400_PCT	PRCT	Cell_line.Tx16_T400	Plate.99	IGFL2	0.75	0.024787910631938	pearson	1	Ttest_pvalue	Coefficient_of_eigenassay	SVD_pCMs_only2CTb	NoPrepr	SVD	10427	PRCT-Tx16_T400	N	Kept components	PRCT
Drug	T400_PCT	PRCT	Cell_line.Tx16_T400	Plate.99	IGFL4	0.75	0.00402684015154028	pearson	1	Ttest_pvalue	Coefficient_of_eigenassay	SVD_pCMs_only2CTb	NoPrepr	SVD	13996	PRCT-Tx16_T400	N	Kept components	PRCT
Drug	T400_PCT	PRCT	Cell_line.Tx16_T400	Plate.99	IGFLR1	0.75	0.0995231341612733	pearson	1	Ttest_pvalue	Coefficient_of_eigenassay	SVD_pCMs_only2CTb	NoPrepr	SVD	2968	PRCT-Tx16_T400	N	Kept components	PRCT
Drug	T400_PCT	PRCT	Cell_line.Tx16_T400	Plate.99	IGFN1	0.75	0.0181038261453207	pearson	1	Ttest_pvalue	Coefficient_of_eigenassay	SVD_pCMs_only2CTb	NoPrepr	SVD	11432	PRCT-Tx16_T400	N	Kept components	PRCT
Drug	T400_PCT	PRCT	Cell_line.Tx16_T400	Plate.99	IGHMBP2	0.75	0.0367733957132562	pearson	1	Ttest_pvalue	Coefficient_of_eigenassay	SVD_pCMs_only2CTb	NoPrepr	SVD	8773	PRCT-Tx16_T400	N	Kept components	PRCT
Drug	T400_PCT	PRCT	Cell_line.Tx16_T400	Plate.99	IGIP	0.75	0.00673462021481362	pearson	1	Ttest_pvalue	Coefficient_of_eigenassay	SVD_pCMs_only2CTb	NoPrepr	SVD	13437	PRCT-Tx16_T400	N	Kept components	PRCT
Drug	T400_PCT	PRCT	Cell_line.Tx16_T400	Plate.99	IGLON5	0.75	0.0666732310434004	pearson	1	Ttest_pvalue	Coefficient_of_eigenassay	SVD_pCMs_only2CTb	NoPrepr	SVD	5391	PRCT-Tx16_T400	N	Kept components	PRCT
Drug	T400_PCT	PRCT	Cell_line.Tx16_T400	Plate.99	IGSF1	0.75	-0.0430796597953237	pearson	1	Ttest_pvalue	Coefficient_of_eigenassay	SVD_pCMs_only2CTb	NoPrepr	SVD	7987	PRCT-Tx16_T400	N	Kept components	PRCT
Drug	T400_PCT	PRCT	Cell_line.Tx16_T400	Plate.99	IGSF10	0.75	0.000840091033558695	pearson	1	Ttest_pvalue	Coefficient_of_eigenassay	SVD_pCMs_only2CTb	NoPrepr	SVD	14899	PRCT-Tx16_T400	N	Kept components	PRCT
Drug	T400_PCT	PRCT	Cell_line.Tx16_T400	Plate.99	IGSF11	0.75	0.0138874200133647	pearson	1	Ttest_pvalue	Coefficient_of_eigenassay	SVD_pCMs_only2CTb	NoPrepr	SVD	12148	PRCT-Tx16_T400	N	Kept components	PRCT
Drug	T400_PCT	PRCT	Cell_line.Tx16_T400	Plate.99	IGSF21	0.75	0.00931590016911244	pearson	1	Ttest_pvalue	Coefficient_of_eigenassay	SVD_pCMs_only2CTb	NoPrepr	SVD	12950	PRCT-Tx16_T400	N	Kept components	PRCT
Drug	T400_PCT	PRCT	Cell_line.Tx16_T400	Plate.99	IGSF22	0.75	-0.0192285077505483	pearson	1	Ttest_pvalue	Coefficient_of_eigenassay	SVD_pCMs_only2CTb	NoPrepr	SVD	11248	PRCT-Tx16_T400	N	Kept components	PRCT
Drug	T400_PCT	PRCT	Cell_line.Tx16_T400	Plate.99	IGSF23	0.75	0.000973551079812205	pearson	1	Ttest_pvalue	Coefficient_of_eigenassay	SVD_pCMs_only2CTb	NoPrepr	SVD	14854	PRCT-Tx16_T400	N	Kept components	PRCT
Drug	T400_PCT	PRCT	Cell_line.Tx16_T400	Plate.99	IGSF3	0.75	-0.0586413166832367	pearson	1	Ttest_pvalue	Coefficient_of_eigenassay	SVD_pCMs_only2CTb	NoPrepr	SVD	6209	PRCT-Tx16_T400	N	Kept components	PRCT
Drug	T400_PCT	PRCT	Cell_line.Tx16_T400	Plate.99	IGSF5	0.75	0.0283068095853258	pearson	1	Ttest_pvalue	Coefficient_of_eigenassay	SVD_pCMs_only2CTb	NoPrepr	SVD	9894	PRCT-Tx16_T400	N	Kept components	PRCT
Drug	T400_PCT	PRCT	Cell_line.Tx16_T400	Plate.99	IGSF6	0.75	0.0171807401830182	pearson	1	Ttest_pvalue	Coefficient_of_eigenassay	SVD_pCMs_only2CTb	NoPrepr	SVD	11581	PRCT-Tx16_T400	N	Kept components	PRCT
Drug	T400_PCT	PRCT	Cell_line.Tx16_T400	Plate.99	IGSF8	0.75	-0.00638835464644518	pearson	1	Ttest_pvalue	Coefficient_of_eigenassay	SVD_pCMs_only2CTb	NoPrepr	SVD	13492	PRCT-Tx16_T400	N	Kept components	PRCT
Drug	T400_PCT	PRCT	Cell_line.Tx16_T400	Plate.99	IGSF9	0.75	0.130378302398671	pearson	1	Ttest_pvalue	Coefficient_of_eigenassay	SVD_pCMs_only2CTb	NoPrepr	SVD	1595	PRCT-Tx16_T400	N	Kept components	PRCT
Drug	T400_PCT	PRCT	Cell_line.Tx16_T400	Plate.99	IGSF9B	0.75	0.321018619377704	pearson	1	Ttest_pvalue	Coefficient_of_eigenassay	SVD_pCMs_only2CTb	NoPrepr	SVD	98	PRCT-Tx16_T400	N	Kept components	PRCT
Drug	T400_PCT	PRCT	Cell_line.Tx16_T400	Plate.99	IK	0.75	-0.0146397364402197	pearson	1	Ttest_pvalue	Coefficient_of_eigenassay	SVD_pCMs_only2CTb	NoPrepr	SVD	12008	PRCT-Tx16_T400	N	Kept components	PRCT
Drug	T400_PCT	PRCT	Cell_line.Tx16_T400	Plate.99	IKBIP	0.75	-0.1282870593715	pearson	1	Ttest_pvalue	Coefficient_of_eigenassay	SVD_pCMs_only2CTb	NoPrepr	SVD	1674	PRCT-Tx16_T400	N	Kept components	PRCT
Drug	T400_PCT	PRCT	Cell_line.Tx16_T400	Plate.99	IKBKB	0.75	-0.0454043678431827	pearson	1	Ttest_pvalue	Coefficient_of_eigenassay	SVD_pCMs_only2CTb	NoPrepr	SVD	7697	PRCT-Tx16_T400	N	Kept components	PRCT
Drug	T400_PCT	PRCT	Cell_line.Tx16_T400	Plate.99	IKBKE	0.75	-0.0102623237525168	pearson	1	Ttest_pvalue	Coefficient_of_eigenassay	SVD_pCMs_only2CTb	NoPrepr	SVD	12798	PRCT-Tx16_T400	N	Kept components	PRCT
Drug	T400_PCT	PRCT	Cell_line.Tx16_T400	Plate.99	IKBKG	0.75	-0.031785556049179	pearson	1	Ttest_pvalue	Coefficient_of_eigenassay	SVD_pCMs_only2CTb	NoPrepr	SVD	9448	PRCT-Tx16_T400	N	Kept components	PRCT
Drug	T400_PCT	PRCT	Cell_line.Tx16_T400	Plate.99	IKZF2	0.75	0.0481796021128094	pearson	1	Ttest_pvalue	Coefficient_of_eigenassay	SVD_pCMs_only2CTb	NoPrepr	SVD	7368	PRCT-Tx16_T400	N	Kept components	PRCT
Drug	T400_PCT	PRCT	Cell_line.Tx16_T400	Plate.99	IKZF4	0.75	-0.0326646359455128	pearson	1	Ttest_pvalue	Coefficient_of_eigenassay	SVD_pCMs_only2CTb	NoPrepr	SVD	9334	PRCT-Tx16_T400	N	Kept components	PRCT
Drug	T400_PCT	PRCT	Cell_line.Tx16_T400	Plate.99	IKZF5	0.75	-0.0845590180679239	pearson	1	Ttest_pvalue	Coefficient_of_eigenassay	SVD_pCMs_only2CTb	NoPrepr	SVD	3888	PRCT-Tx16_T400	N	Kept components	PRCT
Drug	T400_PCT	PRCT	Cell_line.Tx16_T400	Plate.99	IL10RB	0.75	-0.0430436205697676	pearson	1	Ttest_pvalue	Coefficient_of_eigenassay	SVD_pCMs_only2CTb	NoPrepr	SVD	7989	PRCT-Tx16_T400	N	Kept components	PRCT
Drug	T400_PCT	PRCT	Cell_line.Tx16_T400	Plate.99	IL11	0.75	-0.0398277363388308	pearson	1	Ttest_pvalue	Coefficient_of_eigenassay	SVD_pCMs_only2CTb	NoPrepr	SVD	8406	PRCT-Tx16_T400	N	Kept components	PRCT
Drug	T400_PCT	PRCT	Cell_line.Tx16_T400	Plate.99	IL11RA	0.75	0.0452331175560665	pearson	1	Ttest_pvalue	Coefficient_of_eigenassay	SVD_pCMs_only2CTb	NoPrepr	SVD	7722	PRCT-Tx16_T400	N	Kept components	PRCT
Drug	T400_PCT	PRCT	Cell_line.Tx16_T400	Plate.99	IL12RB2	0.75	0.048145886276778	pearson	1	Ttest_pvalue	Coefficient_of_eigenassay	SVD_pCMs_only2CTb	NoPrepr	SVD	7370	PRCT-Tx16_T400	N	Kept components	PRCT
Drug	T400_PCT	PRCT	Cell_line.Tx16_T400	Plate.99	IL13RA1	0.75	-0.236624667157517	pearson	1	Ttest_pvalue	Coefficient_of_eigenassay	SVD_pCMs_only2CTb	NoPrepr	SVD	280	PRCT-Tx16_T400	N	Kept components	PRCT
Drug	T400_PCT	PRCT	Cell_line.Tx16_T400	Plate.99	IL13RA2	0.75	0.00856447249580892	pearson	1	Ttest_pvalue	Coefficient_of_eigenassay	SVD_pCMs_only2CTb	NoPrepr	SVD	13087	PRCT-Tx16_T400	N	Kept components	PRCT
Drug	T400_PCT	PRCT	Cell_line.Tx16_T400	Plate.99	IL15	0.75	0.0211419756224197	pearson	1	Ttest_pvalue	Coefficient_of_eigenassay	SVD_pCMs_only2CTb	NoPrepr	SVD	10979	PRCT-Tx16_T400	N	Kept components	PRCT
Drug	T400_PCT	PRCT	Cell_line.Tx16_T400	Plate.99	IL15RA	0.75	-2.96689239337577e-05	pearson	1	Ttest_pvalue	Coefficient_of_eigenassay	SVD_pCMs_only2CTb	NoPrepr	SVD	15303	PRCT-Tx16_T400	N	Kept components	PRCT
Drug	T400_PCT	PRCT	Cell_line.Tx16_T400	Plate.99	IL16	0.75	0.017344563379268	pearson	1	Ttest_pvalue	Coefficient_of_eigenassay	SVD_pCMs_only2CTb	NoPrepr	SVD	11554	PRCT-Tx16_T400	N	Kept components	PRCT
Drug	T400_PCT	PRCT	Cell_line.Tx16_T400	Plate.99	IL17B	0.75	-0.0694803020482753	pearson	1	Ttest_pvalue	Coefficient_of_eigenassay	SVD_pCMs_only2CTb	NoPrepr	SVD	5124	PRCT-Tx16_T400	N	Kept components	PRCT
Drug	T400_PCT	PRCT	Cell_line.Tx16_T400	Plate.99	IL17D	0.75	0.0464269138395735	pearson	1	Ttest_pvalue	Coefficient_of_eigenassay	SVD_pCMs_only2CTb	NoPrepr	SVD	7573	PRCT-Tx16_T400	N	Kept components	PRCT
Drug	T400_PCT	PRCT	Cell_line.Tx16_T400	Plate.99	IL17RA	0.75	0.0432880416528604	pearson	1	Ttest_pvalue	Coefficient_of_eigenassay	SVD_pCMs_only2CTb	NoPrepr	SVD	7960	PRCT-Tx16_T400	N	Kept components	PRCT
Drug	T400_PCT	PRCT	Cell_line.Tx16_T400	Plate.99	IL17RB	0.75	0.0285106366888248	pearson	1	Ttest_pvalue	Coefficient_of_eigenassay	SVD_pCMs_only2CTb	NoPrepr	SVD	9867	PRCT-Tx16_T400	N	Kept components	PRCT
Drug	T400_PCT	PRCT	Cell_line.Tx16_T400	Plate.99	IL17RC	0.75	0.0634256200294615	pearson	1	Ttest_pvalue	Coefficient_of_eigenassay	SVD_pCMs_only2CTb	NoPrepr	SVD	5726	PRCT-Tx16_T400	N	Kept components	PRCT
Drug	T400_PCT	PRCT	Cell_line.Tx16_T400	Plate.99	IL17RD	0.75	-0.0175289054772813	pearson	1	Ttest_pvalue	Coefficient_of_eigenassay	SVD_pCMs_only2CTb	NoPrepr	SVD	11518	PRCT-Tx16_T400	N	Kept components	PRCT
Drug	T400_PCT	PRCT	Cell_line.Tx16_T400	Plate.99	IL17RE	0.75	0.0689402993625721	pearson	1	Ttest_pvalue	Coefficient_of_eigenassay	SVD_pCMs_only2CTb	NoPrepr	SVD	5173	PRCT-Tx16_T400	N	Kept components	PRCT
Drug	T400_PCT	PRCT	Cell_line.Tx16_T400	Plate.99	IL18	0.75	0.101904023037938	pearson	1	Ttest_pvalue	Coefficient_of_eigenassay	SVD_pCMs_only2CTb	NoPrepr	SVD	2853	PRCT-Tx16_T400	N	Kept components	PRCT
Drug	T400_PCT	PRCT	Cell_line.Tx16_T400	Plate.99	IL18BP	0.75	0.0788201156638152	pearson	1	Ttest_pvalue	Coefficient_of_eigenassay	SVD_pCMs_only2CTb	NoPrepr	SVD	4312	PRCT-Tx16_T400	N	Kept components	PRCT
Drug	T400_PCT	PRCT	Cell_line.Tx16_T400	Plate.99	IL18R1	0.75	-0.0603924542027387	pearson	1	Ttest_pvalue	Coefficient_of_eigenassay	SVD_pCMs_only2CTb	NoPrepr	SVD	6026	PRCT-Tx16_T400	N	Kept components	PRCT
Drug	T400_PCT	PRCT	Cell_line.Tx16_T400	Plate.99	IL1A	0.75	0.0060958816145751	pearson	1	Ttest_pvalue	Coefficient_of_eigenassay	SVD_pCMs_only2CTb	NoPrepr	SVD	13553	PRCT-Tx16_T400	N	Kept components	PRCT
Drug	T400_PCT	PRCT	Cell_line.Tx16_T400	Plate.99	IL1R1	0.75	-0.189056058088023	pearson	1	Ttest_pvalue	Coefficient_of_eigenassay	SVD_pCMs_only2CTb	NoPrepr	SVD	541	PRCT-Tx16_T400	N	Kept components	PRCT
Drug	T400_PCT	PRCT	Cell_line.Tx16_T400	Plate.99	IL1RAP	0.75	-0.178224656356755	pearson	1	Ttest_pvalue	Coefficient_of_eigenassay	SVD_pCMs_only2CTb	NoPrepr	SVD	655	PRCT-Tx16_T400	N	Kept components	PRCT
Drug	T400_PCT	PRCT	Cell_line.Tx16_T400	Plate.99	IL1RAPL1	0.75	0.192203570323044	pearson	1	Ttest_pvalue	Coefficient_of_eigenassay	SVD_pCMs_only2CTb	NoPrepr	SVD	514	PRCT-Tx16_T400	N	Kept components	PRCT
Drug	T400_PCT	PRCT	Cell_line.Tx16_T400	Plate.99	IL1RAPL2	0.75	-4.71295677276472e-05	pearson	1	Ttest_pvalue	Coefficient_of_eigenassay	SVD_pCMs_only2CTb	NoPrepr	SVD	15294	PRCT-Tx16_T400	N	Kept components	PRCT
Drug	T400_PCT	PRCT	Cell_line.Tx16_T400	Plate.99	IL1RL1	0.75	-0.00213834591933458	pearson	1	Ttest_pvalue	Coefficient_of_eigenassay	SVD_pCMs_only2CTb	NoPrepr	SVD	14480	PRCT-Tx16_T400	N	Kept components	PRCT
Drug	T400_PCT	PRCT	Cell_line.Tx16_T400	Plate.99	IL20RA	0.75	-0.0270462697302974	pearson	1	Ttest_pvalue	Coefficient_of_eigenassay	SVD_pCMs_only2CTb	NoPrepr	SVD	10069	PRCT-Tx16_T400	N	Kept components	PRCT
Drug	T400_PCT	PRCT	Cell_line.Tx16_T400	Plate.99	IL20RB	0.75	0.0417401752114963	pearson	1	Ttest_pvalue	Coefficient_of_eigenassay	SVD_pCMs_only2CTb	NoPrepr	SVD	8157	PRCT-Tx16_T400	N	Kept components	PRCT
Drug	T400_PCT	PRCT	Cell_line.Tx16_T400	Plate.99	IL25	0.75	0.00542237813974369	pearson	1	Ttest_pvalue	Coefficient_of_eigenassay	SVD_pCMs_only2CTb	NoPrepr	SVD	13704	PRCT-Tx16_T400	N	Kept components	PRCT
Drug	T400_PCT	PRCT	Cell_line.Tx16_T400	Plate.99	IL27RA	0.75	-0.0478219459702809	pearson	1	Ttest_pvalue	Coefficient_of_eigenassay	SVD_pCMs_only2CTb	NoPrepr	SVD	7415	PRCT-Tx16_T400	N	Kept components	PRCT
Drug	T400_PCT	PRCT	Cell_line.Tx16_T400	Plate.99	IL31RA	0.75	-0.117394872272153	pearson	1	Ttest_pvalue	Coefficient_of_eigenassay	SVD_pCMs_only2CTb	NoPrepr	SVD	2071	PRCT-Tx16_T400	N	Kept components	PRCT
Drug	T400_PCT	PRCT	Cell_line.Tx16_T400	Plate.99	IL32	0.75	0.0151089933324814	pearson	1	Ttest_pvalue	Coefficient_of_eigenassay	SVD_pCMs_only2CTb	NoPrepr	SVD	11922	PRCT-Tx16_T400	N	Kept components	PRCT
Drug	T400_PCT	PRCT	Cell_line.Tx16_T400	Plate.99	IL33	0.75	-0.254513637380792	pearson	1	Ttest_pvalue	Coefficient_of_eigenassay	SVD_pCMs_only2CTb	NoPrepr	SVD	215	PRCT-Tx16_T400	N	Kept components	PRCT
Drug	T400_PCT	PRCT	Cell_line.Tx16_T400	Plate.99	IL34	0.75	0.134227653874978	pearson	1	Ttest_pvalue	Coefficient_of_eigenassay	SVD_pCMs_only2CTb	NoPrepr	SVD	1459	PRCT-Tx16_T400	N	Kept components	PRCT
Drug	T400_PCT	PRCT	Cell_line.Tx16_T400	Plate.99	IL4R	0.75	-0.102185931429276	pearson	1	Ttest_pvalue	Coefficient_of_eigenassay	SVD_pCMs_only2CTb	NoPrepr	SVD	2834	PRCT-Tx16_T400	N	Kept components	PRCT
Drug	T400_PCT	PRCT	Cell_line.Tx16_T400	Plate.99	IL5RA	0.75	-0.000386589798747868	pearson	1	Ttest_pvalue	Coefficient_of_eigenassay	SVD_pCMs_only2CTb	NoPrepr	SVD	15110	PRCT-Tx16_T400	N	Kept components	PRCT
Drug	T400_PCT	PRCT	Cell_line.Tx16_T400	Plate.99	IL6R	0.75	0.0106620990297547	pearson	1	Ttest_pvalue	Coefficient_of_eigenassay	SVD_pCMs_only2CTb	NoPrepr	SVD	12721	PRCT-Tx16_T400	N	Kept components	PRCT
Drug	T400_PCT	PRCT	Cell_line.Tx16_T400	Plate.99	IL6ST	0.75	-0.100671030580617	pearson	1	Ttest_pvalue	Coefficient_of_eigenassay	SVD_pCMs_only2CTb	NoPrepr	SVD	2905	PRCT-Tx16_T400	N	Kept components	PRCT
Drug	T400_PCT	PRCT	Cell_line.Tx16_T400	Plate.99	IL7	0.75	-0.00132742146218163	pearson	1	Ttest_pvalue	Coefficient_of_eigenassay	SVD_pCMs_only2CTb	NoPrepr	SVD	14721	PRCT-Tx16_T400	N	Kept components	PRCT
Drug	T400_PCT	PRCT	Cell_line.Tx16_T400	Plate.99	ILDR2	0.75	-0.0667114028970178	pearson	1	Ttest_pvalue	Coefficient_of_eigenassay	SVD_pCMs_only2CTb	NoPrepr	SVD	5385	PRCT-Tx16_T400	N	Kept components	PRCT
Drug	T400_PCT	PRCT	Cell_line.Tx16_T400	Plate.99	ILF2	0.75	-0.0528302780177555	pearson	1	Ttest_pvalue	Coefficient_of_eigenassay	SVD_pCMs_only2CTb	NoPrepr	SVD	6844	PRCT-Tx16_T400	N	Kept components	PRCT
Drug	T400_PCT	PRCT	Cell_line.Tx16_T400	Plate.99	ILF3	0.75	-0.00099687702250587	pearson	1	Ttest_pvalue	Coefficient_of_eigenassay	SVD_pCMs_only2CTb	NoPrepr	SVD	14838	PRCT-Tx16_T400	N	Kept components	PRCT
Drug	T400_PCT	PRCT	Cell_line.Tx16_T400	Plate.99	ILK	0.75	-0.0319981890149274	pearson	1	Ttest_pvalue	Coefficient_of_eigenassay	SVD_pCMs_only2CTb	NoPrepr	SVD	9418	PRCT-Tx16_T400	N	Kept components	PRCT
Drug	T400_PCT	PRCT	Cell_line.Tx16_T400	Plate.99	ILKAP	0.75	0.0432459017426295	pearson	1	Ttest_pvalue	Coefficient_of_eigenassay	SVD_pCMs_only2CTb	NoPrepr	SVD	7964	PRCT-Tx16_T400	N	Kept components	PRCT
Drug	T400_PCT	PRCT	Cell_line.Tx16_T400	Plate.99	ILVBL	0.75	0.0449872667405915	pearson	1	Ttest_pvalue	Coefficient_of_eigenassay	SVD_pCMs_only2CTb	NoPrepr	SVD	7750	PRCT-Tx16_T400	N	Kept components	PRCT
Drug	T400_PCT	PRCT	Cell_line.Tx16_T400	Plate.99	IMMP1L	0.75	0.020468314413845	pearson	1	Ttest_pvalue	Coefficient_of_eigenassay	SVD_pCMs_only2CTb	NoPrepr	SVD	11086	PRCT-Tx16_T400	N	Kept components	PRCT
Drug	T400_PCT	PRCT	Cell_line.Tx16_T400	Plate.99	IMMP2L	0.75	-0.0357990665129679	pearson	1	Ttest_pvalue	Coefficient_of_eigenassay	SVD_pCMs_only2CTb	NoPrepr	SVD	8895	PRCT-Tx16_T400	N	Kept components	PRCT
Drug	T400_PCT	PRCT	Cell_line.Tx16_T400	Plate.99	IMMT	0.75	-0.0851889946961185	pearson	1	Ttest_pvalue	Coefficient_of_eigenassay	SVD_pCMs_only2CTb	NoPrepr	SVD	3840	PRCT-Tx16_T400	N	Kept components	PRCT
Drug	T400_PCT	PRCT	Cell_line.Tx16_T400	Plate.99	IMP3	0.75	-0.035278675996012	pearson	1	Ttest_pvalue	Coefficient_of_eigenassay	SVD_pCMs_only2CTb	NoPrepr	SVD	8962	PRCT-Tx16_T400	N	Kept components	PRCT
Drug	T400_PCT	PRCT	Cell_line.Tx16_T400	Plate.99	IMP4	0.75	0.0122053965530907	pearson	1	Ttest_pvalue	Coefficient_of_eigenassay	SVD_pCMs_only2CTb	NoPrepr	SVD	12445	PRCT-Tx16_T400	N	Kept components	PRCT
Drug	T400_PCT	PRCT	Cell_line.Tx16_T400	Plate.99	IMPA1	0.75	-0.151794941801369	pearson	1	Ttest_pvalue	Coefficient_of_eigenassay	SVD_pCMs_only2CTb	NoPrepr	SVD	1023	PRCT-Tx16_T400	N	Kept components	PRCT
Drug	T400_PCT	PRCT	Cell_line.Tx16_T400	Plate.99	IMPA2	0.75	0.0111119043112687	pearson	1	Ttest_pvalue	Coefficient_of_eigenassay	SVD_pCMs_only2CTb	NoPrepr	SVD	12643	PRCT-Tx16_T400	N	Kept components	PRCT
Drug	T400_PCT	PRCT	Cell_line.Tx16_T400	Plate.99	IMPACT	0.75	-0.0734567001976543	pearson	1	Ttest_pvalue	Coefficient_of_eigenassay	SVD_pCMs_only2CTb	NoPrepr	SVD	4768	PRCT-Tx16_T400	N	Kept components	PRCT
Drug	T400_PCT	PRCT	Cell_line.Tx16_T400	Plate.99	IMPAD1	0.75	-0.123652294084597	pearson	1	Ttest_pvalue	Coefficient_of_eigenassay	SVD_pCMs_only2CTb	NoPrepr	SVD	1833	PRCT-Tx16_T400	N	Kept components	PRCT
Drug	T400_PCT	PRCT	Cell_line.Tx16_T400	Plate.99	IMPDH1	0.75	-0.0444475090698841	pearson	1	Ttest_pvalue	Coefficient_of_eigenassay	SVD_pCMs_only2CTb	NoPrepr	SVD	7820	PRCT-Tx16_T400	N	Kept components	PRCT
Drug	T400_PCT	PRCT	Cell_line.Tx16_T400	Plate.99	IMPDH2	0.75	0.0369484261052196	pearson	1	Ttest_pvalue	Coefficient_of_eigenassay	SVD_pCMs_only2CTb	NoPrepr	SVD	8745	PRCT-Tx16_T400	N	Kept components	PRCT
Drug	T400_PCT	PRCT	Cell_line.Tx16_T400	Plate.99	IMPG1	0.75	-0.0063015104427515	pearson	1	Ttest_pvalue	Coefficient_of_eigenassay	SVD_pCMs_only2CTb	NoPrepr	SVD	13508	PRCT-Tx16_T400	N	Kept components	PRCT
Drug	T400_PCT	PRCT	Cell_line.Tx16_T400	Plate.99	IMPG2	0.75	0.0815939927235544	pearson	1	Ttest_pvalue	Coefficient_of_eigenassay	SVD_pCMs_only2CTb	NoPrepr	SVD	4110	PRCT-Tx16_T400	N	Kept components	PRCT
Drug	T400_PCT	PRCT	Cell_line.Tx16_T400	Plate.99	INA	0.75	0.0369939148993968	pearson	1	Ttest_pvalue	Coefficient_of_eigenassay	SVD_pCMs_only2CTb	NoPrepr	SVD	8736	PRCT-Tx16_T400	N	Kept components	PRCT
Drug	T400_PCT	PRCT	Cell_line.Tx16_T400	Plate.99	INAFM1	0.75	0.149656839404205	pearson	1	Ttest_pvalue	Coefficient_of_eigenassay	SVD_pCMs_only2CTb	NoPrepr	SVD	1064	PRCT-Tx16_T400	N	Kept components	PRCT
Drug	T400_PCT	PRCT	Cell_line.Tx16_T400	Plate.99	INAFM2	0.75	-0.010757337068593	pearson	1	Ttest_pvalue	Coefficient_of_eigenassay	SVD_pCMs_only2CTb	NoPrepr	SVD	12706	PRCT-Tx16_T400	N	Kept components	PRCT
Drug	T400_PCT	PRCT	Cell_line.Tx16_T400	Plate.99	INAVA	0.75	0.0358681487965968	pearson	1	Ttest_pvalue	Coefficient_of_eigenassay	SVD_pCMs_only2CTb	NoPrepr	SVD	8885	PRCT-Tx16_T400	N	Kept components	PRCT
Drug	T400_PCT	PRCT	Cell_line.Tx16_T400	Plate.99	INCA1	0.75	0.00693064581870522	pearson	1	Ttest_pvalue	Coefficient_of_eigenassay	SVD_pCMs_only2CTb	NoPrepr	SVD	13400	PRCT-Tx16_T400	N	Kept components	PRCT
Drug	T400_PCT	PRCT	Cell_line.Tx16_T400	Plate.99	INCENP	0.75	-0.0407181604194025	pearson	1	Ttest_pvalue	Coefficient_of_eigenassay	SVD_pCMs_only2CTb	NoPrepr	SVD	8284	PRCT-Tx16_T400	N	Kept components	PRCT
Drug	T400_PCT	PRCT	Cell_line.Tx16_T400	Plate.99	INF2	0.75	0.0415305747624909	pearson	1	Ttest_pvalue	Coefficient_of_eigenassay	SVD_pCMs_only2CTb	NoPrepr	SVD	8186	PRCT-Tx16_T400	N	Kept components	PRCT
Drug	T400_PCT	PRCT	Cell_line.Tx16_T400	Plate.99	ING1	0.75	-0.0184719620297834	pearson	1	Ttest_pvalue	Coefficient_of_eigenassay	SVD_pCMs_only2CTb	NoPrepr	SVD	11372	PRCT-Tx16_T400	N	Kept components	PRCT
Drug	T400_PCT	PRCT	Cell_line.Tx16_T400	Plate.99	ING2	0.75	-0.0507604009049616	pearson	1	Ttest_pvalue	Coefficient_of_eigenassay	SVD_pCMs_only2CTb	NoPrepr	SVD	7091	PRCT-Tx16_T400	N	Kept components	PRCT
Drug	T400_PCT	PRCT	Cell_line.Tx16_T400	Plate.99	ING3	0.75	-0.084370893131157	pearson	1	Ttest_pvalue	Coefficient_of_eigenassay	SVD_pCMs_only2CTb	NoPrepr	SVD	3901	PRCT-Tx16_T400	N	Kept components	PRCT
Drug	T400_PCT	PRCT	Cell_line.Tx16_T400	Plate.99	ING4	0.75	0.0513130494962453	pearson	1	Ttest_pvalue	Coefficient_of_eigenassay	SVD_pCMs_only2CTb	NoPrepr	SVD	7028	PRCT-Tx16_T400	N	Kept components	PRCT
Drug	T400_PCT	PRCT	Cell_line.Tx16_T400	Plate.99	ING5	0.75	0.0474009767728431	pearson	1	Ttest_pvalue	Coefficient_of_eigenassay	SVD_pCMs_only2CTb	NoPrepr	SVD	7460	PRCT-Tx16_T400	N	Kept components	PRCT
Drug	T400_PCT	PRCT	Cell_line.Tx16_T400	Plate.99	INHA	0.75	-0.0831781849379856	pearson	1	Ttest_pvalue	Coefficient_of_eigenassay	SVD_pCMs_only2CTb	NoPrepr	SVD	3981	PRCT-Tx16_T400	N	Kept components	PRCT
Drug	T400_PCT	PRCT	Cell_line.Tx16_T400	Plate.99	INHBA	0.75	-0.0724645629048523	pearson	1	Ttest_pvalue	Coefficient_of_eigenassay	SVD_pCMs_only2CTb	NoPrepr	SVD	4850	PRCT-Tx16_T400	N	Kept components	PRCT
Drug	T400_PCT	PRCT	Cell_line.Tx16_T400	Plate.99	INHBB	0.75	-0.0229136559840643	pearson	1	Ttest_pvalue	Coefficient_of_eigenassay	SVD_pCMs_only2CTb	NoPrepr	SVD	10686	PRCT-Tx16_T400	N	Kept components	PRCT
Drug	T400_PCT	PRCT	Cell_line.Tx16_T400	Plate.99	INHBE	0.75	-0.127697554288048	pearson	1	Ttest_pvalue	Coefficient_of_eigenassay	SVD_pCMs_only2CTb	NoPrepr	SVD	1694	PRCT-Tx16_T400	N	Kept components	PRCT
Drug	T400_PCT	PRCT	Cell_line.Tx16_T400	Plate.99	INIP	0.75	-0.0388460060032513	pearson	1	Ttest_pvalue	Coefficient_of_eigenassay	SVD_pCMs_only2CTb	NoPrepr	SVD	8516	PRCT-Tx16_T400	N	Kept components	PRCT
Drug	T400_PCT	PRCT	Cell_line.Tx16_T400	Plate.99	INKA1	0.75	0.00730319276165943	pearson	1	Ttest_pvalue	Coefficient_of_eigenassay	SVD_pCMs_only2CTb	NoPrepr	SVD	13329	PRCT-Tx16_T400	N	Kept components	PRCT
Drug	T400_PCT	PRCT	Cell_line.Tx16_T400	Plate.99	INKA2	0.75	0.0122995657840979	pearson	1	Ttest_pvalue	Coefficient_of_eigenassay	SVD_pCMs_only2CTb	NoPrepr	SVD	12429	PRCT-Tx16_T400	N	Kept components	PRCT
Drug	T400_PCT	PRCT	Cell_line.Tx16_T400	Plate.99	INMT	0.75	0.294375398204283	pearson	1	Ttest_pvalue	Coefficient_of_eigenassay	SVD_pCMs_only2CTb	NoPrepr	SVD	133	PRCT-Tx16_T400	N	Kept components	PRCT
Drug	T400_PCT	PRCT	Cell_line.Tx16_T400	Plate.99	INO80	0.75	-0.12995215960644	pearson	1	Ttest_pvalue	Coefficient_of_eigenassay	SVD_pCMs_only2CTb	NoPrepr	SVD	1610	PRCT-Tx16_T400	N	Kept components	PRCT
Drug	T400_PCT	PRCT	Cell_line.Tx16_T400	Plate.99	INO80B	0.75	-0.000704387007268525	pearson	1	Ttest_pvalue	Coefficient_of_eigenassay	SVD_pCMs_only2CTb	NoPrepr	SVD	14955	PRCT-Tx16_T400	N	Kept components	PRCT
Drug	T400_PCT	PRCT	Cell_line.Tx16_T400	Plate.99	INO80C	0.75	-0.0153934005697232	pearson	1	Ttest_pvalue	Coefficient_of_eigenassay	SVD_pCMs_only2CTb	NoPrepr	SVD	11875	PRCT-Tx16_T400	N	Kept components	PRCT
Drug	T400_PCT	PRCT	Cell_line.Tx16_T400	Plate.99	INO80D	0.75	0.102753481255074	pearson	1	Ttest_pvalue	Coefficient_of_eigenassay	SVD_pCMs_only2CTb	NoPrepr	SVD	2798	PRCT-Tx16_T400	N	Kept components	PRCT
Drug	T400_PCT	PRCT	Cell_line.Tx16_T400	Plate.99	INO80E	0.75	0.0284910186931615	pearson	1	Ttest_pvalue	Coefficient_of_eigenassay	SVD_pCMs_only2CTb	NoPrepr	SVD	9870	PRCT-Tx16_T400	N	Kept components	PRCT
Drug	T400_PCT	PRCT	Cell_line.Tx16_T400	Plate.99	INPP1	0.75	-0.128880748992227	pearson	1	Ttest_pvalue	Coefficient_of_eigenassay	SVD_pCMs_only2CTb	NoPrepr	SVD	1643	PRCT-Tx16_T400	N	Kept components	PRCT
Drug	T400_PCT	PRCT	Cell_line.Tx16_T400	Plate.99	INPP4A	0.75	0.0405432671580861	pearson	1	Ttest_pvalue	Coefficient_of_eigenassay	SVD_pCMs_only2CTb	NoPrepr	SVD	8312	PRCT-Tx16_T400	N	Kept components	PRCT
Drug	T400_PCT	PRCT	Cell_line.Tx16_T400	Plate.99	INPP4B	0.75	-0.0305736243338465	pearson	1	Ttest_pvalue	Coefficient_of_eigenassay	SVD_pCMs_only2CTb	NoPrepr	SVD	9619	PRCT-Tx16_T400	N	Kept components	PRCT
Drug	T400_PCT	PRCT	Cell_line.Tx16_T400	Plate.99	INPP5A	0.75	-0.0794419294461017	pearson	1	Ttest_pvalue	Coefficient_of_eigenassay	SVD_pCMs_only2CTb	NoPrepr	SVD	4264	PRCT-Tx16_T400	N	Kept components	PRCT
Drug	T400_PCT	PRCT	Cell_line.Tx16_T400	Plate.99	INPP5B	0.75	-0.0226689548864664	pearson	1	Ttest_pvalue	Coefficient_of_eigenassay	SVD_pCMs_only2CTb	NoPrepr	SVD	10726	PRCT-Tx16_T400	N	Kept components	PRCT
Drug	T400_PCT	PRCT	Cell_line.Tx16_T400	Plate.99	INPP5D	0.75	0.00351698005717853	pearson	1	Ttest_pvalue	Coefficient_of_eigenassay	SVD_pCMs_only2CTb	NoPrepr	SVD	14113	PRCT-Tx16_T400	N	Kept components	PRCT
Drug	T400_PCT	PRCT	Cell_line.Tx16_T400	Plate.99	INPP5E	0.75	0.0154927374736471	pearson	1	Ttest_pvalue	Coefficient_of_eigenassay	SVD_pCMs_only2CTb	NoPrepr	SVD	11858	PRCT-Tx16_T400	N	Kept components	PRCT
Drug	T400_PCT	PRCT	Cell_line.Tx16_T400	Plate.99	INPP5F	0.75	-0.095082288012794	pearson	1	Ttest_pvalue	Coefficient_of_eigenassay	SVD_pCMs_only2CTb	NoPrepr	SVD	3199	PRCT-Tx16_T400	N	Kept components	PRCT
Drug	T400_PCT	PRCT	Cell_line.Tx16_T400	Plate.99	INPP5J	0.75	0.0151135833246834	pearson	1	Ttest_pvalue	Coefficient_of_eigenassay	SVD_pCMs_only2CTb	NoPrepr	SVD	11921	PRCT-Tx16_T400	N	Kept components	PRCT
Drug	T400_PCT	PRCT	Cell_line.Tx16_T400	Plate.99	INPP5K	0.75	0.0398604412781143	pearson	1	Ttest_pvalue	Coefficient_of_eigenassay	SVD_pCMs_only2CTb	NoPrepr	SVD	8397	PRCT-Tx16_T400	N	Kept components	PRCT
Drug	T400_PCT	PRCT	Cell_line.Tx16_T400	Plate.99	INPPL1	0.75	0.0116911257266246	pearson	1	Ttest_pvalue	Coefficient_of_eigenassay	SVD_pCMs_only2CTb	NoPrepr	SVD	12531	PRCT-Tx16_T400	N	Kept components	PRCT
Drug	T400_PCT	PRCT	Cell_line.Tx16_T400	Plate.99	INSIG1	0.75	-0.278406797894936	pearson	1	Ttest_pvalue	Coefficient_of_eigenassay	SVD_pCMs_only2CTb	NoPrepr	SVD	162	PRCT-Tx16_T400	N	Kept components	PRCT
Drug	T400_PCT	PRCT	Cell_line.Tx16_T400	Plate.99	INSIG2	0.75	-0.167862591906079	pearson	1	Ttest_pvalue	Coefficient_of_eigenassay	SVD_pCMs_only2CTb	NoPrepr	SVD	772	PRCT-Tx16_T400	N	Kept components	PRCT
Drug	T400_PCT	PRCT	Cell_line.Tx16_T400	Plate.99	INSM1	0.75	-0.00336872289697536	pearson	1	Ttest_pvalue	Coefficient_of_eigenassay	SVD_pCMs_only2CTb	NoPrepr	SVD	14148	PRCT-Tx16_T400	N	Kept components	PRCT
Drug	T400_PCT	PRCT	Cell_line.Tx16_T400	Plate.99	INSR	0.75	0.00433502949480025	pearson	1	Ttest_pvalue	Coefficient_of_eigenassay	SVD_pCMs_only2CTb	NoPrepr	SVD	13924	PRCT-Tx16_T400	N	Kept components	PRCT
Drug	T400_PCT	PRCT	Cell_line.Tx16_T400	Plate.99	INSRR	0.75	0.0435246239936354	pearson	1	Ttest_pvalue	Coefficient_of_eigenassay	SVD_pCMs_only2CTb	NoPrepr	SVD	7938	PRCT-Tx16_T400	N	Kept components	PRCT
Drug	T400_PCT	PRCT	Cell_line.Tx16_T400	Plate.99	INSYN1	0.75	0.0845900135070368	pearson	1	Ttest_pvalue	Coefficient_of_eigenassay	SVD_pCMs_only2CTb	NoPrepr	SVD	3884	PRCT-Tx16_T400	N	Kept components	PRCT
Drug	T400_PCT	PRCT	Cell_line.Tx16_T400	Plate.99	INSYN2	0.75	0.306616335170737	pearson	1	Ttest_pvalue	Coefficient_of_eigenassay	SVD_pCMs_only2CTb	NoPrepr	SVD	119	PRCT-Tx16_T400	N	Kept components	PRCT
Drug	T400_PCT	PRCT	Cell_line.Tx16_T400	Plate.99	INSYN2B	0.75	-0.0250599369190254	pearson	1	Ttest_pvalue	Coefficient_of_eigenassay	SVD_pCMs_only2CTb	NoPrepr	SVD	10383	PRCT-Tx16_T400	N	Kept components	PRCT
Drug	T400_PCT	PRCT	Cell_line.Tx16_T400	Plate.99	INTS1	0.75	0.0973331733095421	pearson	1	Ttest_pvalue	Coefficient_of_eigenassay	SVD_pCMs_only2CTb	NoPrepr	SVD	3090	PRCT-Tx16_T400	N	Kept components	PRCT
Drug	T400_PCT	PRCT	Cell_line.Tx16_T400	Plate.99	INTS10	0.75	0.0265523786866678	pearson	1	Ttest_pvalue	Coefficient_of_eigenassay	SVD_pCMs_only2CTb	NoPrepr	SVD	10155	PRCT-Tx16_T400	N	Kept components	PRCT
Drug	T400_PCT	PRCT	Cell_line.Tx16_T400	Plate.99	INTS11	0.75	0.0684150306000576	pearson	1	Ttest_pvalue	Coefficient_of_eigenassay	SVD_pCMs_only2CTb	NoPrepr	SVD	5223	PRCT-Tx16_T400	N	Kept components	PRCT
Drug	T400_PCT	PRCT	Cell_line.Tx16_T400	Plate.99	INTS12	0.75	-0.116056418810947	pearson	1	Ttest_pvalue	Coefficient_of_eigenassay	SVD_pCMs_only2CTb	NoPrepr	SVD	2120	PRCT-Tx16_T400	N	Kept components	PRCT
Drug	T400_PCT	PRCT	Cell_line.Tx16_T400	Plate.99	INTS13	0.75	-0.133471109271897	pearson	1	Ttest_pvalue	Coefficient_of_eigenassay	SVD_pCMs_only2CTb	NoPrepr	SVD	1488	PRCT-Tx16_T400	N	Kept components	PRCT
Drug	T400_PCT	PRCT	Cell_line.Tx16_T400	Plate.99	INTS14	0.75	-0.0087685648516856	pearson	1	Ttest_pvalue	Coefficient_of_eigenassay	SVD_pCMs_only2CTb	NoPrepr	SVD	13049	PRCT-Tx16_T400	N	Kept components	PRCT
Drug	T400_PCT	PRCT	Cell_line.Tx16_T400	Plate.99	INTS2	0.75	-0.0483514256933229	pearson	1	Ttest_pvalue	Coefficient_of_eigenassay	SVD_pCMs_only2CTb	NoPrepr	SVD	7356	PRCT-Tx16_T400	N	Kept components	PRCT
Drug	T400_PCT	PRCT	Cell_line.Tx16_T400	Plate.99	INTS3	0.75	-0.000122840692726266	pearson	1	Ttest_pvalue	Coefficient_of_eigenassay	SVD_pCMs_only2CTb	NoPrepr	SVD	15245	PRCT-Tx16_T400	N	Kept components	PRCT
Drug	T400_PCT	PRCT	Cell_line.Tx16_T400	Plate.99	INTS4	0.75	0.0416191869364324	pearson	1	Ttest_pvalue	Coefficient_of_eigenassay	SVD_pCMs_only2CTb	NoPrepr	SVD	8175	PRCT-Tx16_T400	N	Kept components	PRCT
Drug	T400_PCT	PRCT	Cell_line.Tx16_T400	Plate.99	INTS5	0.75	0.00298080326474593	pearson	1	Ttest_pvalue	Coefficient_of_eigenassay	SVD_pCMs_only2CTb	NoPrepr	SVD	14239	PRCT-Tx16_T400	N	Kept components	PRCT
Drug	T400_PCT	PRCT	Cell_line.Tx16_T400	Plate.99	INTS6	0.75	-0.069732657568294	pearson	1	Ttest_pvalue	Coefficient_of_eigenassay	SVD_pCMs_only2CTb	NoPrepr	SVD	5106	PRCT-Tx16_T400	N	Kept components	PRCT
Drug	T400_PCT	PRCT	Cell_line.Tx16_T400	Plate.99	INTS6L	0.75	-0.0901435077683646	pearson	1	Ttest_pvalue	Coefficient_of_eigenassay	SVD_pCMs_only2CTb	NoPrepr	SVD	3508	PRCT-Tx16_T400	N	Kept components	PRCT
Drug	T400_PCT	PRCT	Cell_line.Tx16_T400	Plate.99	INTS7	0.75	-0.0191695112397374	pearson	1	Ttest_pvalue	Coefficient_of_eigenassay	SVD_pCMs_only2CTb	NoPrepr	SVD	11266	PRCT-Tx16_T400	N	Kept components	PRCT
Drug	T400_PCT	PRCT	Cell_line.Tx16_T400	Plate.99	INTS8	0.75	-0.0719461665731904	pearson	1	Ttest_pvalue	Coefficient_of_eigenassay	SVD_pCMs_only2CTb	NoPrepr	SVD	4885	PRCT-Tx16_T400	N	Kept components	PRCT
Drug	T400_PCT	PRCT	Cell_line.Tx16_T400	Plate.99	INTS9	0.75	-0.00816829807777715	pearson	1	Ttest_pvalue	Coefficient_of_eigenassay	SVD_pCMs_only2CTb	NoPrepr	SVD	13176	PRCT-Tx16_T400	N	Kept components	PRCT
Drug	T400_PCT	PRCT	Cell_line.Tx16_T400	Plate.99	INTU	0.75	-0.000340376207645295	pearson	1	Ttest_pvalue	Coefficient_of_eigenassay	SVD_pCMs_only2CTb	NoPrepr	SVD	15129	PRCT-Tx16_T400	N	Kept components	PRCT
Drug	T400_PCT	PRCT	Cell_line.Tx16_T400	Plate.99	INVS	0.75	-0.0468540105660328	pearson	1	Ttest_pvalue	Coefficient_of_eigenassay	SVD_pCMs_only2CTb	NoPrepr	SVD	7524	PRCT-Tx16_T400	N	Kept components	PRCT
Drug	T400_PCT	PRCT	Cell_line.Tx16_T400	Plate.99	IP6K1	0.75	0.0332759262621626	pearson	1	Ttest_pvalue	Coefficient_of_eigenassay	SVD_pCMs_only2CTb	NoPrepr	SVD	9239	PRCT-Tx16_T400	N	Kept components	PRCT
Drug	T400_PCT	PRCT	Cell_line.Tx16_T400	Plate.99	IP6K2	0.75	-0.00944688330416533	pearson	1	Ttest_pvalue	Coefficient_of_eigenassay	SVD_pCMs_only2CTb	NoPrepr	SVD	12931	PRCT-Tx16_T400	N	Kept components	PRCT
Drug	T400_PCT	PRCT	Cell_line.Tx16_T400	Plate.99	IPCEF1	0.75	0.00546516149203993	pearson	1	Ttest_pvalue	Coefficient_of_eigenassay	SVD_pCMs_only2CTb	NoPrepr	SVD	13696	PRCT-Tx16_T400	N	Kept components	PRCT
Drug	T400_PCT	PRCT	Cell_line.Tx16_T400	Plate.99	IPMK	0.75	-0.0815635541136417	pearson	1	Ttest_pvalue	Coefficient_of_eigenassay	SVD_pCMs_only2CTb	NoPrepr	SVD	4114	PRCT-Tx16_T400	N	Kept components	PRCT
Drug	T400_PCT	PRCT	Cell_line.Tx16_T400	Plate.99	IPO11	0.75	-0.0526176900886749	pearson	1	Ttest_pvalue	Coefficient_of_eigenassay	SVD_pCMs_only2CTb	NoPrepr	SVD	6873	PRCT-Tx16_T400	N	Kept components	PRCT
Drug	T400_PCT	PRCT	Cell_line.Tx16_T400	Plate.99	IPO13	0.75	0.0283990918425454	pearson	1	Ttest_pvalue	Coefficient_of_eigenassay	SVD_pCMs_only2CTb	NoPrepr	SVD	9881	PRCT-Tx16_T400	N	Kept components	PRCT
Drug	T400_PCT	PRCT	Cell_line.Tx16_T400	Plate.99	IPO4	0.75	-0.0224684117188484	pearson	1	Ttest_pvalue	Coefficient_of_eigenassay	SVD_pCMs_only2CTb	NoPrepr	SVD	10759	PRCT-Tx16_T400	N	Kept components	PRCT
Drug	T400_PCT	PRCT	Cell_line.Tx16_T400	Plate.99	IPO5	0.75	-0.065272586066125	pearson	1	Ttest_pvalue	Coefficient_of_eigenassay	SVD_pCMs_only2CTb	NoPrepr	SVD	5521	PRCT-Tx16_T400	N	Kept components	PRCT
Drug	T400_PCT	PRCT	Cell_line.Tx16_T400	Plate.99	IPO7	0.75	-0.237620181891931	pearson	1	Ttest_pvalue	Coefficient_of_eigenassay	SVD_pCMs_only2CTb	NoPrepr	SVD	274	PRCT-Tx16_T400	N	Kept components	PRCT
Drug	T400_PCT	PRCT	Cell_line.Tx16_T400	Plate.99	IPO8	0.75	-0.0364979645926108	pearson	1	Ttest_pvalue	Coefficient_of_eigenassay	SVD_pCMs_only2CTb	NoPrepr	SVD	8807	PRCT-Tx16_T400	N	Kept components	PRCT
Drug	T400_PCT	PRCT	Cell_line.Tx16_T400	Plate.99	IPO9	0.75	-0.0269817724724723	pearson	1	Ttest_pvalue	Coefficient_of_eigenassay	SVD_pCMs_only2CTb	NoPrepr	SVD	10082	PRCT-Tx16_T400	N	Kept components	PRCT
Drug	T400_PCT	PRCT	Cell_line.Tx16_T400	Plate.99	IPP	0.75	0.0349000895708463	pearson	1	Ttest_pvalue	Coefficient_of_eigenassay	SVD_pCMs_only2CTb	NoPrepr	SVD	9018	PRCT-Tx16_T400	N	Kept components	PRCT
Drug	T400_PCT	PRCT	Cell_line.Tx16_T400	Plate.99	IPPK	0.75	-0.0209138400810791	pearson	1	Ttest_pvalue	Coefficient_of_eigenassay	SVD_pCMs_only2CTb	NoPrepr	SVD	11016	PRCT-Tx16_T400	N	Kept components	PRCT
Drug	T400_PCT	PRCT	Cell_line.Tx16_T400	Plate.99	IQCA1	0.75	0.0133290891212282	pearson	1	Ttest_pvalue	Coefficient_of_eigenassay	SVD_pCMs_only2CTb	NoPrepr	SVD	12244	PRCT-Tx16_T400	N	Kept components	PRCT
Drug	T400_PCT	PRCT	Cell_line.Tx16_T400	Plate.99	IQCB1	0.75	-0.0988584743270979	pearson	1	Ttest_pvalue	Coefficient_of_eigenassay	SVD_pCMs_only2CTb	NoPrepr	SVD	2998	PRCT-Tx16_T400	N	Kept components	PRCT
Drug	T400_PCT	PRCT	Cell_line.Tx16_T400	Plate.99	IQCC	0.75	0.0345739425828106	pearson	1	Ttest_pvalue	Coefficient_of_eigenassay	SVD_pCMs_only2CTb	NoPrepr	SVD	9065	PRCT-Tx16_T400	N	Kept components	PRCT
Drug	T400_PCT	PRCT	Cell_line.Tx16_T400	Plate.99	IQCD	0.75	0.052532127054378	pearson	1	Ttest_pvalue	Coefficient_of_eigenassay	SVD_pCMs_only2CTb	NoPrepr	SVD	6883	PRCT-Tx16_T400	N	Kept components	PRCT
Drug	T400_PCT	PRCT	Cell_line.Tx16_T400	Plate.99	IQCE	0.75	0.0629714704643098	pearson	1	Ttest_pvalue	Coefficient_of_eigenassay	SVD_pCMs_only2CTb	NoPrepr	SVD	5772	PRCT-Tx16_T400	N	Kept components	PRCT
Drug	T400_PCT	PRCT	Cell_line.Tx16_T400	Plate.99	IQCG	0.75	-0.0401527842672284	pearson	1	Ttest_pvalue	Coefficient_of_eigenassay	SVD_pCMs_only2CTb	NoPrepr	SVD	8358	PRCT-Tx16_T400	N	Kept components	PRCT
Drug	T400_PCT	PRCT	Cell_line.Tx16_T400	Plate.99	IQCH	0.75	0.0179559150333877	pearson	1	Ttest_pvalue	Coefficient_of_eigenassay	SVD_pCMs_only2CTb	NoPrepr	SVD	11457	PRCT-Tx16_T400	N	Kept components	PRCT
Drug	T400_PCT	PRCT	Cell_line.Tx16_T400	Plate.99	IQCK	0.75	-0.051788840634821	pearson	1	Ttest_pvalue	Coefficient_of_eigenassay	SVD_pCMs_only2CTb	NoPrepr	SVD	6965	PRCT-Tx16_T400	N	Kept components	PRCT
Drug	T400_PCT	PRCT	Cell_line.Tx16_T400	Plate.99	IQCN	0.75	0.138192939840922	pearson	1	Ttest_pvalue	Coefficient_of_eigenassay	SVD_pCMs_only2CTb	NoPrepr	SVD	1345	PRCT-Tx16_T400	N	Kept components	PRCT
Drug	T400_PCT	PRCT	Cell_line.Tx16_T400	Plate.99	IQGAP1	0.75	-0.181113590794439	pearson	1	Ttest_pvalue	Coefficient_of_eigenassay	SVD_pCMs_only2CTb	NoPrepr	SVD	617	PRCT-Tx16_T400	N	Kept components	PRCT
Drug	T400_PCT	PRCT	Cell_line.Tx16_T400	Plate.99	IQGAP2	0.75	0.0433727924216361	pearson	1	Ttest_pvalue	Coefficient_of_eigenassay	SVD_pCMs_only2CTb	NoPrepr	SVD	7953	PRCT-Tx16_T400	N	Kept components	PRCT
Drug	T400_PCT	PRCT	Cell_line.Tx16_T400	Plate.99	IQGAP3	0.75	-0.0595524335911078	pearson	1	Ttest_pvalue	Coefficient_of_eigenassay	SVD_pCMs_only2CTb	NoPrepr	SVD	6116	PRCT-Tx16_T400	N	Kept components	PRCT
Drug	T400_PCT	PRCT	Cell_line.Tx16_T400	Plate.99	IQSEC1	0.75	0.0149617978826796	pearson	1	Ttest_pvalue	Coefficient_of_eigenassay	SVD_pCMs_only2CTb	NoPrepr	SVD	11941	PRCT-Tx16_T400	N	Kept components	PRCT
Drug	T400_PCT	PRCT	Cell_line.Tx16_T400	Plate.99	IQSEC2	0.75	0.0987956141168599	pearson	1	Ttest_pvalue	Coefficient_of_eigenassay	SVD_pCMs_only2CTb	NoPrepr	SVD	3004	PRCT-Tx16_T400	N	Kept components	PRCT
Drug	T400_PCT	PRCT	Cell_line.Tx16_T400	Plate.99	IQSEC3	0.75	0.0102303248551733	pearson	1	Ttest_pvalue	Coefficient_of_eigenassay	SVD_pCMs_only2CTb	NoPrepr	SVD	12806	PRCT-Tx16_T400	N	Kept components	PRCT
Drug	T400_PCT	PRCT	Cell_line.Tx16_T400	Plate.99	IQUB	0.75	0.0268414321581512	pearson	1	Ttest_pvalue	Coefficient_of_eigenassay	SVD_pCMs_only2CTb	NoPrepr	SVD	10111	PRCT-Tx16_T400	N	Kept components	PRCT
Drug	T400_PCT	PRCT	Cell_line.Tx16_T400	Plate.99	IRAK1	0.75	-0.0120804374554046	pearson	1	Ttest_pvalue	Coefficient_of_eigenassay	SVD_pCMs_only2CTb	NoPrepr	SVD	12469	PRCT-Tx16_T400	N	Kept components	PRCT
Drug	T400_PCT	PRCT	Cell_line.Tx16_T400	Plate.99	IRAK1BP1	0.75	0.0466046513196315	pearson	1	Ttest_pvalue	Coefficient_of_eigenassay	SVD_pCMs_only2CTb	NoPrepr	SVD	7552	PRCT-Tx16_T400	N	Kept components	PRCT
Drug	T400_PCT	PRCT	Cell_line.Tx16_T400	Plate.99	IRAK2	0.75	-0.00214384391541383	pearson	1	Ttest_pvalue	Coefficient_of_eigenassay	SVD_pCMs_only2CTb	NoPrepr	SVD	14479	PRCT-Tx16_T400	N	Kept components	PRCT
Drug	T400_PCT	PRCT	Cell_line.Tx16_T400	Plate.99	IRAK3	0.75	-0.0222111846953538	pearson	1	Ttest_pvalue	Coefficient_of_eigenassay	SVD_pCMs_only2CTb	NoPrepr	SVD	10795	PRCT-Tx16_T400	N	Kept components	PRCT
Drug	T400_PCT	PRCT	Cell_line.Tx16_T400	Plate.99	IRAK4	0.75	0.00233641043302797	pearson	1	Ttest_pvalue	Coefficient_of_eigenassay	SVD_pCMs_only2CTb	NoPrepr	SVD	14420	PRCT-Tx16_T400	N	Kept components	PRCT
Drug	T400_PCT	PRCT	Cell_line.Tx16_T400	Plate.99	IREB2	0.75	-0.0921076355948813	pearson	1	Ttest_pvalue	Coefficient_of_eigenassay	SVD_pCMs_only2CTb	NoPrepr	SVD	3384	PRCT-Tx16_T400	N	Kept components	PRCT
Drug	T400_PCT	PRCT	Cell_line.Tx16_T400	Plate.99	IRF1	0.75	0.0420329220107528	pearson	1	Ttest_pvalue	Coefficient_of_eigenassay	SVD_pCMs_only2CTb	NoPrepr	SVD	8122	PRCT-Tx16_T400	N	Kept components	PRCT
Drug	T400_PCT	PRCT	Cell_line.Tx16_T400	Plate.99	IRF2	0.75	-0.0905295613455263	pearson	1	Ttest_pvalue	Coefficient_of_eigenassay	SVD_pCMs_only2CTb	NoPrepr	SVD	3484	PRCT-Tx16_T400	N	Kept components	PRCT
Drug	T400_PCT	PRCT	Cell_line.Tx16_T400	Plate.99	IRF2BP1	0.75	0.0165793667893503	pearson	1	Ttest_pvalue	Coefficient_of_eigenassay	SVD_pCMs_only2CTb	NoPrepr	SVD	11682	PRCT-Tx16_T400	N	Kept components	PRCT
Drug	T400_PCT	PRCT	Cell_line.Tx16_T400	Plate.99	IRF2BP2	0.75	-0.117113193516628	pearson	1	Ttest_pvalue	Coefficient_of_eigenassay	SVD_pCMs_only2CTb	NoPrepr	SVD	2079	PRCT-Tx16_T400	N	Kept components	PRCT
Drug	T400_PCT	PRCT	Cell_line.Tx16_T400	Plate.99	IRF2BPL	0.75	-0.0439823736655464	pearson	1	Ttest_pvalue	Coefficient_of_eigenassay	SVD_pCMs_only2CTb	NoPrepr	SVD	7865	PRCT-Tx16_T400	N	Kept components	PRCT
Drug	T400_PCT	PRCT	Cell_line.Tx16_T400	Plate.99	IRF3	0.75	0.0765193706634893	pearson	1	Ttest_pvalue	Coefficient_of_eigenassay	SVD_pCMs_only2CTb	NoPrepr	SVD	4499	PRCT-Tx16_T400	N	Kept components	PRCT
Drug	T400_PCT	PRCT	Cell_line.Tx16_T400	Plate.99	IRF5	0.75	0.0574905921043237	pearson	1	Ttest_pvalue	Coefficient_of_eigenassay	SVD_pCMs_only2CTb	NoPrepr	SVD	6326	PRCT-Tx16_T400	N	Kept components	PRCT
Drug	T400_PCT	PRCT	Cell_line.Tx16_T400	Plate.99	IRF6	0.75	0.000517627629227499	pearson	1	Ttest_pvalue	Coefficient_of_eigenassay	SVD_pCMs_only2CTb	NoPrepr	SVD	15036	PRCT-Tx16_T400	N	Kept components	PRCT
Drug	T400_PCT	PRCT	Cell_line.Tx16_T400	Plate.99	IRF7	0.75	7.5218880324045e-05	pearson	1	Ttest_pvalue	Coefficient_of_eigenassay	SVD_pCMs_only2CTb	NoPrepr	SVD	15274	PRCT-Tx16_T400	N	Kept components	PRCT
Drug	T400_PCT	PRCT	Cell_line.Tx16_T400	Plate.99	IRF8	0.75	-0.0210965956560551	pearson	1	Ttest_pvalue	Coefficient_of_eigenassay	SVD_pCMs_only2CTb	NoPrepr	SVD	10987	PRCT-Tx16_T400	N	Kept components	PRCT
Drug	T400_PCT	PRCT	Cell_line.Tx16_T400	Plate.99	IRF9	0.75	-0.00618421973636687	pearson	1	Ttest_pvalue	Coefficient_of_eigenassay	SVD_pCMs_only2CTb	NoPrepr	SVD	13537	PRCT-Tx16_T400	N	Kept components	PRCT
Drug	T400_PCT	PRCT	Cell_line.Tx16_T400	Plate.99	IRGQ	0.75	0.0684471094378423	pearson	1	Ttest_pvalue	Coefficient_of_eigenassay	SVD_pCMs_only2CTb	NoPrepr	SVD	5218	PRCT-Tx16_T400	N	Kept components	PRCT
Drug	T400_PCT	PRCT	Cell_line.Tx16_T400	Plate.99	IRS1	0.75	-0.0544811658919823	pearson	1	Ttest_pvalue	Coefficient_of_eigenassay	SVD_pCMs_only2CTb	NoPrepr	SVD	6640	PRCT-Tx16_T400	N	Kept components	PRCT
Drug	T400_PCT	PRCT	Cell_line.Tx16_T400	Plate.99	IRS2	0.75	-0.0277807519290352	pearson	1	Ttest_pvalue	Coefficient_of_eigenassay	SVD_pCMs_only2CTb	NoPrepr	SVD	9964	PRCT-Tx16_T400	N	Kept components	PRCT
Drug	T400_PCT	PRCT	Cell_line.Tx16_T400	Plate.99	IRS4	0.75	0.000831873670786313	pearson	1	Ttest_pvalue	Coefficient_of_eigenassay	SVD_pCMs_only2CTb	NoPrepr	SVD	14900	PRCT-Tx16_T400	N	Kept components	PRCT
Drug	T400_PCT	PRCT	Cell_line.Tx16_T400	Plate.99	IRX1	0.75	0.140876610469369	pearson	1	Ttest_pvalue	Coefficient_of_eigenassay	SVD_pCMs_only2CTb	NoPrepr	SVD	1285	PRCT-Tx16_T400	N	Kept components	PRCT
Drug	T400_PCT	PRCT	Cell_line.Tx16_T400	Plate.99	IRX2	0.75	-0.00388096497794225	pearson	1	Ttest_pvalue	Coefficient_of_eigenassay	SVD_pCMs_only2CTb	NoPrepr	SVD	14025	PRCT-Tx16_T400	N	Kept components	PRCT
Drug	T400_PCT	PRCT	Cell_line.Tx16_T400	Plate.99	IRX3	0.75	-0.0552243186463462	pearson	1	Ttest_pvalue	Coefficient_of_eigenassay	SVD_pCMs_only2CTb	NoPrepr	SVD	6558	PRCT-Tx16_T400	N	Kept components	PRCT
Drug	T400_PCT	PRCT	Cell_line.Tx16_T400	Plate.99	IRX4	0.75	-0.0317544337559877	pearson	1	Ttest_pvalue	Coefficient_of_eigenassay	SVD_pCMs_only2CTb	NoPrepr	SVD	9449	PRCT-Tx16_T400	N	Kept components	PRCT
Drug	T400_PCT	PRCT	Cell_line.Tx16_T400	Plate.99	IRX5	0.75	-0.0718875708786576	pearson	1	Ttest_pvalue	Coefficient_of_eigenassay	SVD_pCMs_only2CTb	NoPrepr	SVD	4892	PRCT-Tx16_T400	N	Kept components	PRCT
Drug	T400_PCT	PRCT	Cell_line.Tx16_T400	Plate.99	IRX6	0.75	-0.0326101507366832	pearson	1	Ttest_pvalue	Coefficient_of_eigenassay	SVD_pCMs_only2CTb	NoPrepr	SVD	9349	PRCT-Tx16_T400	N	Kept components	PRCT
Drug	T400_PCT	PRCT	Cell_line.Tx16_T400	Plate.99	ISCA1	0.75	-0.0882246634641991	pearson	1	Ttest_pvalue	Coefficient_of_eigenassay	SVD_pCMs_only2CTb	NoPrepr	SVD	3629	PRCT-Tx16_T400	N	Kept components	PRCT
Drug	T400_PCT	PRCT	Cell_line.Tx16_T400	Plate.99	ISCA2	0.75	-0.0147149996911817	pearson	1	Ttest_pvalue	Coefficient_of_eigenassay	SVD_pCMs_only2CTb	NoPrepr	SVD	11993	PRCT-Tx16_T400	N	Kept components	PRCT
Drug	T400_PCT	PRCT	Cell_line.Tx16_T400	Plate.99	ISCU	0.75	-0.0448482279404485	pearson	1	Ttest_pvalue	Coefficient_of_eigenassay	SVD_pCMs_only2CTb	NoPrepr	SVD	7764	PRCT-Tx16_T400	N	Kept components	PRCT
Drug	T400_PCT	PRCT	Cell_line.Tx16_T400	Plate.99	ISG15	0.75	-0.00104267038410953	pearson	1	Ttest_pvalue	Coefficient_of_eigenassay	SVD_pCMs_only2CTb	NoPrepr	SVD	14823	PRCT-Tx16_T400	N	Kept components	PRCT
Drug	T400_PCT	PRCT	Cell_line.Tx16_T400	Plate.99	ISG20	0.75	0.112142326695178	pearson	1	Ttest_pvalue	Coefficient_of_eigenassay	SVD_pCMs_only2CTb	NoPrepr	SVD	2300	PRCT-Tx16_T400	N	Kept components	PRCT
Drug	T400_PCT	PRCT	Cell_line.Tx16_T400	Plate.99	ISG20L2	0.75	-0.0606789030349524	pearson	1	Ttest_pvalue	Coefficient_of_eigenassay	SVD_pCMs_only2CTb	NoPrepr	SVD	5994	PRCT-Tx16_T400	N	Kept components	PRCT
Drug	T400_PCT	PRCT	Cell_line.Tx16_T400	Plate.99	ISL1	0.75	0.084422893149588	pearson	1	Ttest_pvalue	Coefficient_of_eigenassay	SVD_pCMs_only2CTb	NoPrepr	SVD	3897	PRCT-Tx16_T400	N	Kept components	PRCT
Drug	T400_PCT	PRCT	Cell_line.Tx16_T400	Plate.99	ISL2	0.75	0.00754775448986949	pearson	1	Ttest_pvalue	Coefficient_of_eigenassay	SVD_pCMs_only2CTb	NoPrepr	SVD	13300	PRCT-Tx16_T400	N	Kept components	PRCT
Drug	T400_PCT	PRCT	Cell_line.Tx16_T400	Plate.99	ISLR	0.75	0.18285200348942	pearson	1	Ttest_pvalue	Coefficient_of_eigenassay	SVD_pCMs_only2CTb	NoPrepr	SVD	602	PRCT-Tx16_T400	N	Kept components	PRCT
Drug	T400_PCT	PRCT	Cell_line.Tx16_T400	Plate.99	ISLR2	0.75	-0.0097820679002403	pearson	1	Ttest_pvalue	Coefficient_of_eigenassay	SVD_pCMs_only2CTb	NoPrepr	SVD	12882	PRCT-Tx16_T400	N	Kept components	PRCT
Drug	T400_PCT	PRCT	Cell_line.Tx16_T400	Plate.99	ISM1	0.75	0.00832215054400898	pearson	1	Ttest_pvalue	Coefficient_of_eigenassay	SVD_pCMs_only2CTb	NoPrepr	SVD	13149	PRCT-Tx16_T400	N	Kept components	PRCT
Drug	T400_PCT	PRCT	Cell_line.Tx16_T400	Plate.99	ISM2	0.75	-0.0016429757065227	pearson	1	Ttest_pvalue	Coefficient_of_eigenassay	SVD_pCMs_only2CTb	NoPrepr	SVD	14621	PRCT-Tx16_T400	N	Kept components	PRCT
Drug	T400_PCT	PRCT	Cell_line.Tx16_T400	Plate.99	ISOC1	0.75	-0.136538126511294	pearson	1	Ttest_pvalue	Coefficient_of_eigenassay	SVD_pCMs_only2CTb	NoPrepr	SVD	1388	PRCT-Tx16_T400	N	Kept components	PRCT
Drug	T400_PCT	PRCT	Cell_line.Tx16_T400	Plate.99	ISOC2	0.75	0.0694347137687665	pearson	1	Ttest_pvalue	Coefficient_of_eigenassay	SVD_pCMs_only2CTb	NoPrepr	SVD	5128	PRCT-Tx16_T400	N	Kept components	PRCT
Drug	T400_PCT	PRCT	Cell_line.Tx16_T400	Plate.99	ISPD	0.75	-0.0152226509932585	pearson	1	Ttest_pvalue	Coefficient_of_eigenassay	SVD_pCMs_only2CTb	NoPrepr	SVD	11897	PRCT-Tx16_T400	N	Kept components	PRCT
Drug	T400_PCT	PRCT	Cell_line.Tx16_T400	Plate.99	IST1	0.75	-0.0394006610347519	pearson	1	Ttest_pvalue	Coefficient_of_eigenassay	SVD_pCMs_only2CTb	NoPrepr	SVD	8450	PRCT-Tx16_T400	N	Kept components	PRCT
Drug	T400_PCT	PRCT	Cell_line.Tx16_T400	Plate.99	ISY1	0.75	-0.00995757544525111	pearson	1	Ttest_pvalue	Coefficient_of_eigenassay	SVD_pCMs_only2CTb	NoPrepr	SVD	12849	PRCT-Tx16_T400	N	Kept components	PRCT
Drug	T400_PCT	PRCT	Cell_line.Tx16_T400	Plate.99	ISYNA1	0.75	0.115355728530762	pearson	1	Ttest_pvalue	Coefficient_of_eigenassay	SVD_pCMs_only2CTb	NoPrepr	SVD	2165	PRCT-Tx16_T400	N	Kept components	PRCT
Drug	T400_PCT	PRCT	Cell_line.Tx16_T400	Plate.99	ITCH	0.75	-0.0334643144710108	pearson	1	Ttest_pvalue	Coefficient_of_eigenassay	SVD_pCMs_only2CTb	NoPrepr	SVD	9197	PRCT-Tx16_T400	N	Kept components	PRCT
Drug	T400_PCT	PRCT	Cell_line.Tx16_T400	Plate.99	ITFG1	0.75	-0.206213412836367	pearson	1	Ttest_pvalue	Coefficient_of_eigenassay	SVD_pCMs_only2CTb	NoPrepr	SVD	419	PRCT-Tx16_T400	N	Kept components	PRCT
Drug	T400_PCT	PRCT	Cell_line.Tx16_T400	Plate.99	ITFG2	0.75	0.0323097649405232	pearson	1	Ttest_pvalue	Coefficient_of_eigenassay	SVD_pCMs_only2CTb	NoPrepr	SVD	9386	PRCT-Tx16_T400	N	Kept components	PRCT
Drug	T400_PCT	PRCT	Cell_line.Tx16_T400	Plate.99	ITGA1	0.75	-0.169559283293372	pearson	1	Ttest_pvalue	Coefficient_of_eigenassay	SVD_pCMs_only2CTb	NoPrepr	SVD	750	PRCT-Tx16_T400	N	Kept components	PRCT
Drug	T400_PCT	PRCT	Cell_line.Tx16_T400	Plate.99	ITGA10	0.75	0.0638283659551107	pearson	1	Ttest_pvalue	Coefficient_of_eigenassay	SVD_pCMs_only2CTb	NoPrepr	SVD	5686	PRCT-Tx16_T400	N	Kept components	PRCT
Drug	T400_PCT	PRCT	Cell_line.Tx16_T400	Plate.99	ITGA11	0.75	0.0144135420770535	pearson	1	Ttest_pvalue	Coefficient_of_eigenassay	SVD_pCMs_only2CTb	NoPrepr	SVD	12055	PRCT-Tx16_T400	N	Kept components	PRCT
Drug	T400_PCT	PRCT	Cell_line.Tx16_T400	Plate.99	ITGA2	0.75	-0.174256832524454	pearson	1	Ttest_pvalue	Coefficient_of_eigenassay	SVD_pCMs_only2CTb	NoPrepr	SVD	699	PRCT-Tx16_T400	N	Kept components	PRCT
Drug	T400_PCT	PRCT	Cell_line.Tx16_T400	Plate.99	ITGA2B	0.75	0.0428755376969617	pearson	1	Ttest_pvalue	Coefficient_of_eigenassay	SVD_pCMs_only2CTb	NoPrepr	SVD	8010	PRCT-Tx16_T400	N	Kept components	PRCT
Drug	T400_PCT	PRCT	Cell_line.Tx16_T400	Plate.99	ITGA3	0.75	-0.0684184789640978	pearson	1	Ttest_pvalue	Coefficient_of_eigenassay	SVD_pCMs_only2CTb	NoPrepr	SVD	5222	PRCT-Tx16_T400	N	Kept components	PRCT
Drug	T400_PCT	PRCT	Cell_line.Tx16_T400	Plate.99	ITGA4	0.75	-0.29003248119063	pearson	1	Ttest_pvalue	Coefficient_of_eigenassay	SVD_pCMs_only2CTb	NoPrepr	SVD	141	PRCT-Tx16_T400	N	Kept components	PRCT
Drug	T400_PCT	PRCT	Cell_line.Tx16_T400	Plate.99	ITGA5	0.75	-0.0800996980273872	pearson	1	Ttest_pvalue	Coefficient_of_eigenassay	SVD_pCMs_only2CTb	NoPrepr	SVD	4211	PRCT-Tx16_T400	N	Kept components	PRCT
Drug	T400_PCT	PRCT	Cell_line.Tx16_T400	Plate.99	ITGA6	0.75	-0.0237123852059961	pearson	1	Ttest_pvalue	Coefficient_of_eigenassay	SVD_pCMs_only2CTb	NoPrepr	SVD	10574	PRCT-Tx16_T400	N	Kept components	PRCT
Drug	T400_PCT	PRCT	Cell_line.Tx16_T400	Plate.99	ITGA7	0.75	-0.0629857266454568	pearson	1	Ttest_pvalue	Coefficient_of_eigenassay	SVD_pCMs_only2CTb	NoPrepr	SVD	5770	PRCT-Tx16_T400	N	Kept components	PRCT
Drug	T400_PCT	PRCT	Cell_line.Tx16_T400	Plate.99	ITGA8	0.75	-0.186024085765221	pearson	1	Ttest_pvalue	Coefficient_of_eigenassay	SVD_pCMs_only2CTb	NoPrepr	SVD	565	PRCT-Tx16_T400	N	Kept components	PRCT
Drug	T400_PCT	PRCT	Cell_line.Tx16_T400	Plate.99	ITGA9	0.75	0.0691656695543407	pearson	1	Ttest_pvalue	Coefficient_of_eigenassay	SVD_pCMs_only2CTb	NoPrepr	SVD	5153	PRCT-Tx16_T400	N	Kept components	PRCT
Drug	T400_PCT	PRCT	Cell_line.Tx16_T400	Plate.99	ITGAD	0.75	0.00451155159755939	pearson	1	Ttest_pvalue	Coefficient_of_eigenassay	SVD_pCMs_only2CTb	NoPrepr	SVD	13884	PRCT-Tx16_T400	N	Kept components	PRCT
Drug	T400_PCT	PRCT	Cell_line.Tx16_T400	Plate.99	ITGAE	0.75	0.00391580490894919	pearson	1	Ttest_pvalue	Coefficient_of_eigenassay	SVD_pCMs_only2CTb	NoPrepr	SVD	14019	PRCT-Tx16_T400	N	Kept components	PRCT
Drug	T400_PCT	PRCT	Cell_line.Tx16_T400	Plate.99	ITGAV	0.75	-0.102756179163486	pearson	1	Ttest_pvalue	Coefficient_of_eigenassay	SVD_pCMs_only2CTb	NoPrepr	SVD	2797	PRCT-Tx16_T400	N	Kept components	PRCT
Drug	T400_PCT	PRCT	Cell_line.Tx16_T400	Plate.99	ITGAX	0.75	0.000201204057038125	pearson	1	Ttest_pvalue	Coefficient_of_eigenassay	SVD_pCMs_only2CTb	NoPrepr	SVD	15203	PRCT-Tx16_T400	N	Kept components	PRCT
Drug	T400_PCT	PRCT	Cell_line.Tx16_T400	Plate.99	ITGB1	0.75	-0.216419123837846	pearson	1	Ttest_pvalue	Coefficient_of_eigenassay	SVD_pCMs_only2CTb	NoPrepr	SVD	354	PRCT-Tx16_T400	N	Kept components	PRCT
Drug	T400_PCT	PRCT	Cell_line.Tx16_T400	Plate.99	ITGB1BP1	0.75	-0.0481457990379869	pearson	1	Ttest_pvalue	Coefficient_of_eigenassay	SVD_pCMs_only2CTb	NoPrepr	SVD	7371	PRCT-Tx16_T400	N	Kept components	PRCT
Drug	T400_PCT	PRCT	Cell_line.Tx16_T400	Plate.99	ITGB1BP2	0.75	-0.099803903377703	pearson	1	Ttest_pvalue	Coefficient_of_eigenassay	SVD_pCMs_only2CTb	NoPrepr	SVD	2955	PRCT-Tx16_T400	N	Kept components	PRCT
Drug	T400_PCT	PRCT	Cell_line.Tx16_T400	Plate.99	ITGB3	0.75	0.0523711138166001	pearson	1	Ttest_pvalue	Coefficient_of_eigenassay	SVD_pCMs_only2CTb	NoPrepr	SVD	6908	PRCT-Tx16_T400	N	Kept components	PRCT
Drug	T400_PCT	PRCT	Cell_line.Tx16_T400	Plate.99	ITGB3BP	0.75	-0.0901370222800731	pearson	1	Ttest_pvalue	Coefficient_of_eigenassay	SVD_pCMs_only2CTb	NoPrepr	SVD	3509	PRCT-Tx16_T400	N	Kept components	PRCT
Drug	T400_PCT	PRCT	Cell_line.Tx16_T400	Plate.99	ITGB4	0.75	0.254399071640433	pearson	1	Ttest_pvalue	Coefficient_of_eigenassay	SVD_pCMs_only2CTb	NoPrepr	SVD	216	PRCT-Tx16_T400	N	Kept components	PRCT
Drug	T400_PCT	PRCT	Cell_line.Tx16_T400	Plate.99	ITGB5	0.75	-0.057670823119563	pearson	1	Ttest_pvalue	Coefficient_of_eigenassay	SVD_pCMs_only2CTb	NoPrepr	SVD	6302	PRCT-Tx16_T400	N	Kept components	PRCT
Drug	T400_PCT	PRCT	Cell_line.Tx16_T400	Plate.99	ITGB6	0.75	-0.00128370357612745	pearson	1	Ttest_pvalue	Coefficient_of_eigenassay	SVD_pCMs_only2CTb	NoPrepr	SVD	14737	PRCT-Tx16_T400	N	Kept components	PRCT
Drug	T400_PCT	PRCT	Cell_line.Tx16_T400	Plate.99	ITGB7	0.75	0.0802129475209757	pearson	1	Ttest_pvalue	Coefficient_of_eigenassay	SVD_pCMs_only2CTb	NoPrepr	SVD	4203	PRCT-Tx16_T400	N	Kept components	PRCT
Drug	T400_PCT	PRCT	Cell_line.Tx16_T400	Plate.99	ITGB8	0.75	0.063196757403906	pearson	1	Ttest_pvalue	Coefficient_of_eigenassay	SVD_pCMs_only2CTb	NoPrepr	SVD	5750	PRCT-Tx16_T400	N	Kept components	PRCT
Drug	T400_PCT	PRCT	Cell_line.Tx16_T400	Plate.99	ITGBL1	0.75	0.0411695276243525	pearson	1	Ttest_pvalue	Coefficient_of_eigenassay	SVD_pCMs_only2CTb	NoPrepr	SVD	8229	PRCT-Tx16_T400	N	Kept components	PRCT
Drug	T400_PCT	PRCT	Cell_line.Tx16_T400	Plate.99	ITIH2	0.75	-0.000411383852901816	pearson	1	Ttest_pvalue	Coefficient_of_eigenassay	SVD_pCMs_only2CTb	NoPrepr	SVD	15092	PRCT-Tx16_T400	N	Kept components	PRCT
Drug	T400_PCT	PRCT	Cell_line.Tx16_T400	Plate.99	ITIH3	0.75	0.0717869136524412	pearson	1	Ttest_pvalue	Coefficient_of_eigenassay	SVD_pCMs_only2CTb	NoPrepr	SVD	4902	PRCT-Tx16_T400	N	Kept components	PRCT
Drug	T400_PCT	PRCT	Cell_line.Tx16_T400	Plate.99	ITIH4	0.75	0.130406721120008	pearson	1	Ttest_pvalue	Coefficient_of_eigenassay	SVD_pCMs_only2CTb	NoPrepr	SVD	1592	PRCT-Tx16_T400	N	Kept components	PRCT
Drug	T400_PCT	PRCT	Cell_line.Tx16_T400	Plate.99	ITIH5	0.75	0.0067893907892769	pearson	1	Ttest_pvalue	Coefficient_of_eigenassay	SVD_pCMs_only2CTb	NoPrepr	SVD	13422	PRCT-Tx16_T400	N	Kept components	PRCT
Drug	T400_PCT	PRCT	Cell_line.Tx16_T400	Plate.99	ITLN1	0.75	0.204389140579223	pearson	1	Ttest_pvalue	Coefficient_of_eigenassay	SVD_pCMs_only2CTb	NoPrepr	SVD	434	PRCT-Tx16_T400	N	Kept components	PRCT
Drug	T400_PCT	PRCT	Cell_line.Tx16_T400	Plate.99	ITLN2	0.75	0.000452498306041859	pearson	1	Ttest_pvalue	Coefficient_of_eigenassay	SVD_pCMs_only2CTb	NoPrepr	SVD	15073	PRCT-Tx16_T400	N	Kept components	PRCT
Drug	T400_PCT	PRCT	Cell_line.Tx16_T400	Plate.99	ITM2A	0.75	-0.033538991414178	pearson	1	Ttest_pvalue	Coefficient_of_eigenassay	SVD_pCMs_only2CTb	NoPrepr	SVD	9188	PRCT-Tx16_T400	N	Kept components	PRCT
Drug	T400_PCT	PRCT	Cell_line.Tx16_T400	Plate.99	ITM2B	0.75	-0.168111076517332	pearson	1	Ttest_pvalue	Coefficient_of_eigenassay	SVD_pCMs_only2CTb	NoPrepr	SVD	769	PRCT-Tx16_T400	N	Kept components	PRCT
Drug	T400_PCT	PRCT	Cell_line.Tx16_T400	Plate.99	ITM2C	0.75	-0.0219210797068867	pearson	1	Ttest_pvalue	Coefficient_of_eigenassay	SVD_pCMs_only2CTb	NoPrepr	SVD	10841	PRCT-Tx16_T400	N	Kept components	PRCT
Drug	T400_PCT	PRCT	Cell_line.Tx16_T400	Plate.99	ITPA	0.75	0.0528387428092183	pearson	1	Ttest_pvalue	Coefficient_of_eigenassay	SVD_pCMs_only2CTb	NoPrepr	SVD	6843	PRCT-Tx16_T400	N	Kept components	PRCT
Drug	T400_PCT	PRCT	Cell_line.Tx16_T400	Plate.99	ITPKA	0.75	0.0171583608860838	pearson	1	Ttest_pvalue	Coefficient_of_eigenassay	SVD_pCMs_only2CTb	NoPrepr	SVD	11584	PRCT-Tx16_T400	N	Kept components	PRCT
Drug	T400_PCT	PRCT	Cell_line.Tx16_T400	Plate.99	ITPKB	0.75	0.0174016015180922	pearson	1	Ttest_pvalue	Coefficient_of_eigenassay	SVD_pCMs_only2CTb	NoPrepr	SVD	11541	PRCT-Tx16_T400	N	Kept components	PRCT
Drug	T400_PCT	PRCT	Cell_line.Tx16_T400	Plate.99	ITPKC	0.75	0.0343933931419888	pearson	1	Ttest_pvalue	Coefficient_of_eigenassay	SVD_pCMs_only2CTb	NoPrepr	SVD	9089	PRCT-Tx16_T400	N	Kept components	PRCT
Drug	T400_PCT	PRCT	Cell_line.Tx16_T400	Plate.99	ITPR1	0.75	0.029083442194581	pearson	1	Ttest_pvalue	Coefficient_of_eigenassay	SVD_pCMs_only2CTb	NoPrepr	SVD	9803	PRCT-Tx16_T400	N	Kept components	PRCT
Drug	T400_PCT	PRCT	Cell_line.Tx16_T400	Plate.99	ITPR2	0.75	0.203286476214857	pearson	1	Ttest_pvalue	Coefficient_of_eigenassay	SVD_pCMs_only2CTb	NoPrepr	SVD	442	PRCT-Tx16_T400	N	Kept components	PRCT
Drug	T400_PCT	PRCT	Cell_line.Tx16_T400	Plate.99	ITPR3	0.75	-0.0524434172457384	pearson	1	Ttest_pvalue	Coefficient_of_eigenassay	SVD_pCMs_only2CTb	NoPrepr	SVD	6900	PRCT-Tx16_T400	N	Kept components	PRCT
Drug	T400_PCT	PRCT	Cell_line.Tx16_T400	Plate.99	ITPRIP	0.75	-0.0506508886423284	pearson	1	Ttest_pvalue	Coefficient_of_eigenassay	SVD_pCMs_only2CTb	NoPrepr	SVD	7106	PRCT-Tx16_T400	N	Kept components	PRCT
Drug	T400_PCT	PRCT	Cell_line.Tx16_T400	Plate.99	ITPRIPL1	0.75	0.0171802242978789	pearson	1	Ttest_pvalue	Coefficient_of_eigenassay	SVD_pCMs_only2CTb	NoPrepr	SVD	11582	PRCT-Tx16_T400	N	Kept components	PRCT
Drug	T400_PCT	PRCT	Cell_line.Tx16_T400	Plate.99	ITPRIPL2	0.75	-0.0353180785242836	pearson	1	Ttest_pvalue	Coefficient_of_eigenassay	SVD_pCMs_only2CTb	NoPrepr	SVD	8954	PRCT-Tx16_T400	N	Kept components	PRCT
Drug	T400_PCT	PRCT	Cell_line.Tx16_T400	Plate.99	ITSN1	0.75	-0.0133099414655076	pearson	1	Ttest_pvalue	Coefficient_of_eigenassay	SVD_pCMs_only2CTb	NoPrepr	SVD	12250	PRCT-Tx16_T400	N	Kept components	PRCT
Drug	T400_PCT	PRCT	Cell_line.Tx16_T400	Plate.99	ITSN2	0.75	-0.0119711996141374	pearson	1	Ttest_pvalue	Coefficient_of_eigenassay	SVD_pCMs_only2CTb	NoPrepr	SVD	12479	PRCT-Tx16_T400	N	Kept components	PRCT
Drug	T400_PCT	PRCT	Cell_line.Tx16_T400	Plate.99	IVD	0.75	0.0371477656970001	pearson	1	Ttest_pvalue	Coefficient_of_eigenassay	SVD_pCMs_only2CTb	NoPrepr	SVD	8707	PRCT-Tx16_T400	N	Kept components	PRCT
Drug	T400_PCT	PRCT	Cell_line.Tx16_T400	Plate.99	IVNS1ABP	0.75	-0.137434118380358	pearson	1	Ttest_pvalue	Coefficient_of_eigenassay	SVD_pCMs_only2CTb	NoPrepr	SVD	1362	PRCT-Tx16_T400	N	Kept components	PRCT
Drug	T400_PCT	PRCT	Cell_line.Tx16_T400	Plate.99	IWS1	0.75	-0.066805706022695	pearson	1	Ttest_pvalue	Coefficient_of_eigenassay	SVD_pCMs_only2CTb	NoPrepr	SVD	5379	PRCT-Tx16_T400	N	Kept components	PRCT
Drug	T400_PCT	PRCT	Cell_line.Tx16_T400	Plate.99	IZUMO1	0.75	-5.77299678526107e-05	pearson	1	Ttest_pvalue	Coefficient_of_eigenassay	SVD_pCMs_only2CTb	NoPrepr	SVD	15287	PRCT-Tx16_T400	N	Kept components	PRCT
Drug	T400_PCT	PRCT	Cell_line.Tx16_T400	Plate.99	IZUMO4	0.75	0.0762546675350605	pearson	1	Ttest_pvalue	Coefficient_of_eigenassay	SVD_pCMs_only2CTb	NoPrepr	SVD	4527	PRCT-Tx16_T400	N	Kept components	PRCT
Drug	T400_PCT	PRCT	Cell_line.Tx16_T400	Plate.99	JADE1	0.75	-0.0200352122037098	pearson	1	Ttest_pvalue	Coefficient_of_eigenassay	SVD_pCMs_only2CTb	NoPrepr	SVD	11148	PRCT-Tx16_T400	N	Kept components	PRCT
Drug	T400_PCT	PRCT	Cell_line.Tx16_T400	Plate.99	JADE2	0.75	0.0578809438633414	pearson	1	Ttest_pvalue	Coefficient_of_eigenassay	SVD_pCMs_only2CTb	NoPrepr	SVD	6286	PRCT-Tx16_T400	N	Kept components	PRCT
Drug	T400_PCT	PRCT	Cell_line.Tx16_T400	Plate.99	JADE3	0.75	-0.0152476738157079	pearson	1	Ttest_pvalue	Coefficient_of_eigenassay	SVD_pCMs_only2CTb	NoPrepr	SVD	11894	PRCT-Tx16_T400	N	Kept components	PRCT
Drug	T400_PCT	PRCT	Cell_line.Tx16_T400	Plate.99	JAG1	0.75	-0.0530813781773477	pearson	1	Ttest_pvalue	Coefficient_of_eigenassay	SVD_pCMs_only2CTb	NoPrepr	SVD	6818	PRCT-Tx16_T400	N	Kept components	PRCT
Drug	T400_PCT	PRCT	Cell_line.Tx16_T400	Plate.99	JAG2	0.75	-0.119419637957977	pearson	1	Ttest_pvalue	Coefficient_of_eigenassay	SVD_pCMs_only2CTb	NoPrepr	SVD	2000	PRCT-Tx16_T400	N	Kept components	PRCT
Drug	T400_PCT	PRCT	Cell_line.Tx16_T400	Plate.99	JAGN1	0.75	-0.0479566037026323	pearson	1	Ttest_pvalue	Coefficient_of_eigenassay	SVD_pCMs_only2CTb	NoPrepr	SVD	7402	PRCT-Tx16_T400	N	Kept components	PRCT
Drug	T400_PCT	PRCT	Cell_line.Tx16_T400	Plate.99	JAK1	0.75	-0.024619640781583	pearson	1	Ttest_pvalue	Coefficient_of_eigenassay	SVD_pCMs_only2CTb	NoPrepr	SVD	10452	PRCT-Tx16_T400	N	Kept components	PRCT
Drug	T400_PCT	PRCT	Cell_line.Tx16_T400	Plate.99	JAK2	0.75	-0.0699668047199285	pearson	1	Ttest_pvalue	Coefficient_of_eigenassay	SVD_pCMs_only2CTb	NoPrepr	SVD	5079	PRCT-Tx16_T400	N	Kept components	PRCT
Drug	T400_PCT	PRCT	Cell_line.Tx16_T400	Plate.99	JAK3	0.75	-0.0290849998526797	pearson	1	Ttest_pvalue	Coefficient_of_eigenassay	SVD_pCMs_only2CTb	NoPrepr	SVD	9802	PRCT-Tx16_T400	N	Kept components	PRCT
Drug	T400_PCT	PRCT	Cell_line.Tx16_T400	Plate.99	JAKMIP1	0.75	0.0014365929620255	pearson	1	Ttest_pvalue	Coefficient_of_eigenassay	SVD_pCMs_only2CTb	NoPrepr	SVD	14685	PRCT-Tx16_T400	N	Kept components	PRCT
Drug	T400_PCT	PRCT	Cell_line.Tx16_T400	Plate.99	JAKMIP2	0.75	0.0206236513650463	pearson	1	Ttest_pvalue	Coefficient_of_eigenassay	SVD_pCMs_only2CTb	NoPrepr	SVD	11059	PRCT-Tx16_T400	N	Kept components	PRCT
Drug	T400_PCT	PRCT	Cell_line.Tx16_T400	Plate.99	JAKMIP3	0.75	0.0561853146966039	pearson	1	Ttest_pvalue	Coefficient_of_eigenassay	SVD_pCMs_only2CTb	NoPrepr	SVD	6454	PRCT-Tx16_T400	N	Kept components	PRCT
Drug	T400_PCT	PRCT	Cell_line.Tx16_T400	Plate.99	JAM2	0.75	0.00464130981734924	pearson	1	Ttest_pvalue	Coefficient_of_eigenassay	SVD_pCMs_only2CTb	NoPrepr	SVD	13852	PRCT-Tx16_T400	N	Kept components	PRCT
Drug	T400_PCT	PRCT	Cell_line.Tx16_T400	Plate.99	JAM3	0.75	-0.021201342013758	pearson	1	Ttest_pvalue	Coefficient_of_eigenassay	SVD_pCMs_only2CTb	NoPrepr	SVD	10970	PRCT-Tx16_T400	N	Kept components	PRCT
Drug	T400_PCT	PRCT	Cell_line.Tx16_T400	Plate.99	JARID2	0.75	0.00198640418662927	pearson	1	Ttest_pvalue	Coefficient_of_eigenassay	SVD_pCMs_only2CTb	NoPrepr	SVD	14516	PRCT-Tx16_T400	N	Kept components	PRCT
Drug	T400_PCT	PRCT	Cell_line.Tx16_T400	Plate.99	JAZF1	0.75	-0.145772810077449	pearson	1	Ttest_pvalue	Coefficient_of_eigenassay	SVD_pCMs_only2CTb	NoPrepr	SVD	1152	PRCT-Tx16_T400	N	Kept components	PRCT
Drug	T400_PCT	PRCT	Cell_line.Tx16_T400	Plate.99	JCAD	0.75	0.0563667146826761	pearson	1	Ttest_pvalue	Coefficient_of_eigenassay	SVD_pCMs_only2CTb	NoPrepr	SVD	6434	PRCT-Tx16_T400	N	Kept components	PRCT
Drug	T400_PCT	PRCT	Cell_line.Tx16_T400	Plate.99	JDP2	0.75	-0.00396003201381217	pearson	1	Ttest_pvalue	Coefficient_of_eigenassay	SVD_pCMs_only2CTb	NoPrepr	SVD	14010	PRCT-Tx16_T400	N	Kept components	PRCT
Drug	T400_PCT	PRCT	Cell_line.Tx16_T400	Plate.99	JHY	0.75	0.0265080023377455	pearson	1	Ttest_pvalue	Coefficient_of_eigenassay	SVD_pCMs_only2CTb	NoPrepr	SVD	10160	PRCT-Tx16_T400	N	Kept components	PRCT
Drug	T400_PCT	PRCT	Cell_line.Tx16_T400	Plate.99	JKAMP	0.75	-0.144540533275936	pearson	1	Ttest_pvalue	Coefficient_of_eigenassay	SVD_pCMs_only2CTb	NoPrepr	SVD	1181	PRCT-Tx16_T400	N	Kept components	PRCT
Drug	T400_PCT	PRCT	Cell_line.Tx16_T400	Plate.99	JMJD1C	0.75	-0.251890101143648	pearson	1	Ttest_pvalue	Coefficient_of_eigenassay	SVD_pCMs_only2CTb	NoPrepr	SVD	218	PRCT-Tx16_T400	N	Kept components	PRCT
Drug	T400_PCT	PRCT	Cell_line.Tx16_T400	Plate.99	JMJD4	0.75	0.090160522638764	pearson	1	Ttest_pvalue	Coefficient_of_eigenassay	SVD_pCMs_only2CTb	NoPrepr	SVD	3507	PRCT-Tx16_T400	N	Kept components	PRCT
Drug	T400_PCT	PRCT	Cell_line.Tx16_T400	Plate.99	JMJD6	0.75	-0.0550146433038722	pearson	1	Ttest_pvalue	Coefficient_of_eigenassay	SVD_pCMs_only2CTb	NoPrepr	SVD	6585	PRCT-Tx16_T400	N	Kept components	PRCT
Drug	T400_PCT	PRCT	Cell_line.Tx16_T400	Plate.99	JMJD7	0.75	0.120354927691451	pearson	1	Ttest_pvalue	Coefficient_of_eigenassay	SVD_pCMs_only2CTb	NoPrepr	SVD	1968	PRCT-Tx16_T400	N	Kept components	PRCT
Drug	T400_PCT	PRCT	Cell_line.Tx16_T400	Plate.99	JMJD8	0.75	0.0454466948683757	pearson	1	Ttest_pvalue	Coefficient_of_eigenassay	SVD_pCMs_only2CTb	NoPrepr	SVD	7692	PRCT-Tx16_T400	N	Kept components	PRCT
Drug	T400_PCT	PRCT	Cell_line.Tx16_T400	Plate.99	JMY	0.75	0.0516715814637874	pearson	1	Ttest_pvalue	Coefficient_of_eigenassay	SVD_pCMs_only2CTb	NoPrepr	SVD	6977	PRCT-Tx16_T400	N	Kept components	PRCT
Drug	T400_PCT	PRCT	Cell_line.Tx16_T400	Plate.99	JOSD1	0.75	-0.00854285154939314	pearson	1	Ttest_pvalue	Coefficient_of_eigenassay	SVD_pCMs_only2CTb	NoPrepr	SVD	13091	PRCT-Tx16_T400	N	Kept components	PRCT
Drug	T400_PCT	PRCT	Cell_line.Tx16_T400	Plate.99	JOSD2	0.75	0.0121524074760818	pearson	1	Ttest_pvalue	Coefficient_of_eigenassay	SVD_pCMs_only2CTb	NoPrepr	SVD	12454	PRCT-Tx16_T400	N	Kept components	PRCT
Drug	T400_PCT	PRCT	Cell_line.Tx16_T400	Plate.99	JPH1	0.75	-0.113662603543192	pearson	1	Ttest_pvalue	Coefficient_of_eigenassay	SVD_pCMs_only2CTb	NoPrepr	SVD	2234	PRCT-Tx16_T400	N	Kept components	PRCT
Drug	T400_PCT	PRCT	Cell_line.Tx16_T400	Plate.99	JPH2	0.75	-0.0659397626680506	pearson	1	Ttest_pvalue	Coefficient_of_eigenassay	SVD_pCMs_only2CTb	NoPrepr	SVD	5448	PRCT-Tx16_T400	N	Kept components	PRCT
Drug	T400_PCT	PRCT	Cell_line.Tx16_T400	Plate.99	JPH3	0.75	0.0249292947775296	pearson	1	Ttest_pvalue	Coefficient_of_eigenassay	SVD_pCMs_only2CTb	NoPrepr	SVD	10398	PRCT-Tx16_T400	N	Kept components	PRCT
Drug	T400_PCT	PRCT	Cell_line.Tx16_T400	Plate.99	JPH4	0.75	0.0260944574159496	pearson	1	Ttest_pvalue	Coefficient_of_eigenassay	SVD_pCMs_only2CTb	NoPrepr	SVD	10218	PRCT-Tx16_T400	N	Kept components	PRCT
Drug	T400_PCT	PRCT	Cell_line.Tx16_T400	Plate.99	JPT2	0.75	-0.0554295276717862	pearson	1	Ttest_pvalue	Coefficient_of_eigenassay	SVD_pCMs_only2CTb	NoPrepr	SVD	6538	PRCT-Tx16_T400	N	Kept components	PRCT
Drug	T400_PCT	PRCT	Cell_line.Tx16_T400	Plate.99	JRK	0.75	0.102802593499736	pearson	1	Ttest_pvalue	Coefficient_of_eigenassay	SVD_pCMs_only2CTb	NoPrepr	SVD	2796	PRCT-Tx16_T400	N	Kept components	PRCT
Drug	T400_PCT	PRCT	Cell_line.Tx16_T400	Plate.99	JRKL	0.75	-0.0877849294043407	pearson	1	Ttest_pvalue	Coefficient_of_eigenassay	SVD_pCMs_only2CTb	NoPrepr	SVD	3655	PRCT-Tx16_T400	N	Kept components	PRCT
Drug	T400_PCT	PRCT	Cell_line.Tx16_T400	Plate.99	JSRP1	0.75	0.021068961987491	pearson	1	Ttest_pvalue	Coefficient_of_eigenassay	SVD_pCMs_only2CTb	NoPrepr	SVD	10992	PRCT-Tx16_T400	N	Kept components	PRCT
Drug	T400_PCT	PRCT	Cell_line.Tx16_T400	Plate.99	JTB	0.75	0.0638734387046998	pearson	1	Ttest_pvalue	Coefficient_of_eigenassay	SVD_pCMs_only2CTb	NoPrepr	SVD	5681	PRCT-Tx16_T400	N	Kept components	PRCT
Drug	T400_PCT	PRCT	Cell_line.Tx16_T400	Plate.99	JUN	0.75	-0.00579147204153105	pearson	1	Ttest_pvalue	Coefficient_of_eigenassay	SVD_pCMs_only2CTb	NoPrepr	SVD	13612	PRCT-Tx16_T400	N	Kept components	PRCT
Drug	T400_PCT	PRCT	Cell_line.Tx16_T400	Plate.99	JUNB	0.75	-0.0879181350443574	pearson	1	Ttest_pvalue	Coefficient_of_eigenassay	SVD_pCMs_only2CTb	NoPrepr	SVD	3651	PRCT-Tx16_T400	N	Kept components	PRCT
Drug	T400_PCT	PRCT	Cell_line.Tx16_T400	Plate.99	JUND	0.75	-0.0254111573010059	pearson	1	Ttest_pvalue	Coefficient_of_eigenassay	SVD_pCMs_only2CTb	NoPrepr	SVD	10325	PRCT-Tx16_T400	N	Kept components	PRCT
Drug	T400_PCT	PRCT	Cell_line.Tx16_T400	Plate.99	JUP	0.75	-0.0013406274429221	pearson	1	Ttest_pvalue	Coefficient_of_eigenassay	SVD_pCMs_only2CTb	NoPrepr	SVD	14715	PRCT-Tx16_T400	N	Kept components	PRCT
Drug	T400_PCT	PRCT	Cell_line.Tx16_T400	Plate.99	KALRN	0.75	0.199313356573267	pearson	1	Ttest_pvalue	Coefficient_of_eigenassay	SVD_pCMs_only2CTb	NoPrepr	SVD	469	PRCT-Tx16_T400	N	Kept components	PRCT
Drug	T400_PCT	PRCT	Cell_line.Tx16_T400	Plate.99	KANK1	0.75	-0.0453136932245018	pearson	1	Ttest_pvalue	Coefficient_of_eigenassay	SVD_pCMs_only2CTb	NoPrepr	SVD	7712	PRCT-Tx16_T400	N	Kept components	PRCT
Drug	T400_PCT	PRCT	Cell_line.Tx16_T400	Plate.99	KANK2	0.75	-0.0539701722171477	pearson	1	Ttest_pvalue	Coefficient_of_eigenassay	SVD_pCMs_only2CTb	NoPrepr	SVD	6715	PRCT-Tx16_T400	N	Kept components	PRCT
Drug	T400_PCT	PRCT	Cell_line.Tx16_T400	Plate.99	KANK3	0.75	0.0374492818546354	pearson	1	Ttest_pvalue	Coefficient_of_eigenassay	SVD_pCMs_only2CTb	NoPrepr	SVD	8665	PRCT-Tx16_T400	N	Kept components	PRCT
Drug	T400_PCT	PRCT	Cell_line.Tx16_T400	Plate.99	KANK4	0.75	0.314982046539826	pearson	1	Ttest_pvalue	Coefficient_of_eigenassay	SVD_pCMs_only2CTb	NoPrepr	SVD	103	PRCT-Tx16_T400	N	Kept components	PRCT
Drug	T400_PCT	PRCT	Cell_line.Tx16_T400	Plate.99	KANSL1	0.75	-0.027363693200685	pearson	1	Ttest_pvalue	Coefficient_of_eigenassay	SVD_pCMs_only2CTb	NoPrepr	SVD	10025	PRCT-Tx16_T400	N	Kept components	PRCT
Drug	T400_PCT	PRCT	Cell_line.Tx16_T400	Plate.99	KANSL1L	0.75	0.0956831167427691	pearson	1	Ttest_pvalue	Coefficient_of_eigenassay	SVD_pCMs_only2CTb	NoPrepr	SVD	3170	PRCT-Tx16_T400	N	Kept components	PRCT
Drug	T400_PCT	PRCT	Cell_line.Tx16_T400	Plate.99	KANSL2	0.75	-0.0389853891338066	pearson	1	Ttest_pvalue	Coefficient_of_eigenassay	SVD_pCMs_only2CTb	NoPrepr	SVD	8495	PRCT-Tx16_T400	N	Kept components	PRCT
Drug	T400_PCT	PRCT	Cell_line.Tx16_T400	Plate.99	KANSL3	0.75	-0.00376248083093783	pearson	1	Ttest_pvalue	Coefficient_of_eigenassay	SVD_pCMs_only2CTb	NoPrepr	SVD	14054	PRCT-Tx16_T400	N	Kept components	PRCT
Drug	T400_PCT	PRCT	Cell_line.Tx16_T400	Plate.99	KARS	0.75	-0.0320067005608425	pearson	1	Ttest_pvalue	Coefficient_of_eigenassay	SVD_pCMs_only2CTb	NoPrepr	SVD	9417	PRCT-Tx16_T400	N	Kept components	PRCT
Drug	T400_PCT	PRCT	Cell_line.Tx16_T400	Plate.99	KAT14	0.75	-0.00686418573894217	pearson	1	Ttest_pvalue	Coefficient_of_eigenassay	SVD_pCMs_only2CTb	NoPrepr	SVD	13414	PRCT-Tx16_T400	N	Kept components	PRCT
Drug	T400_PCT	PRCT	Cell_line.Tx16_T400	Plate.99	KAT2A	0.75	0.048944638073501	pearson	1	Ttest_pvalue	Coefficient_of_eigenassay	SVD_pCMs_only2CTb	NoPrepr	SVD	7280	PRCT-Tx16_T400	N	Kept components	PRCT
Drug	T400_PCT	PRCT	Cell_line.Tx16_T400	Plate.99	KAT2B	0.75	-0.0635185208573602	pearson	1	Ttest_pvalue	Coefficient_of_eigenassay	SVD_pCMs_only2CTb	NoPrepr	SVD	5716	PRCT-Tx16_T400	N	Kept components	PRCT
Drug	T400_PCT	PRCT	Cell_line.Tx16_T400	Plate.99	KAT5	0.75	-0.0139549915952931	pearson	1	Ttest_pvalue	Coefficient_of_eigenassay	SVD_pCMs_only2CTb	NoPrepr	SVD	12136	PRCT-Tx16_T400	N	Kept components	PRCT
Drug	T400_PCT	PRCT	Cell_line.Tx16_T400	Plate.99	KAT6A	0.75	-0.0418671608968283	pearson	1	Ttest_pvalue	Coefficient_of_eigenassay	SVD_pCMs_only2CTb	NoPrepr	SVD	8140	PRCT-Tx16_T400	N	Kept components	PRCT
Drug	T400_PCT	PRCT	Cell_line.Tx16_T400	Plate.99	KAT6B	0.75	-0.0703353885652715	pearson	1	Ttest_pvalue	Coefficient_of_eigenassay	SVD_pCMs_only2CTb	NoPrepr	SVD	5036	PRCT-Tx16_T400	N	Kept components	PRCT
Drug	T400_PCT	PRCT	Cell_line.Tx16_T400	Plate.99	KAT7	0.75	-0.0516756781960181	pearson	1	Ttest_pvalue	Coefficient_of_eigenassay	SVD_pCMs_only2CTb	NoPrepr	SVD	6974	PRCT-Tx16_T400	N	Kept components	PRCT
Drug	T400_PCT	PRCT	Cell_line.Tx16_T400	Plate.99	KAT8	0.75	0.0145238413917166	pearson	1	Ttest_pvalue	Coefficient_of_eigenassay	SVD_pCMs_only2CTb	NoPrepr	SVD	12027	PRCT-Tx16_T400	N	Kept components	PRCT
Drug	T400_PCT	PRCT	Cell_line.Tx16_T400	Plate.99	KATNA1	0.75	-0.017256669588044	pearson	1	Ttest_pvalue	Coefficient_of_eigenassay	SVD_pCMs_only2CTb	NoPrepr	SVD	11572	PRCT-Tx16_T400	N	Kept components	PRCT
Drug	T400_PCT	PRCT	Cell_line.Tx16_T400	Plate.99	KATNAL1	0.75	-0.0977628289459716	pearson	1	Ttest_pvalue	Coefficient_of_eigenassay	SVD_pCMs_only2CTb	NoPrepr	SVD	3056	PRCT-Tx16_T400	N	Kept components	PRCT
Drug	T400_PCT	PRCT	Cell_line.Tx16_T400	Plate.99	KATNAL2	0.75	0.00120123032641344	pearson	1	Ttest_pvalue	Coefficient_of_eigenassay	SVD_pCMs_only2CTb	NoPrepr	SVD	14764	PRCT-Tx16_T400	N	Kept components	PRCT
Drug	T400_PCT	PRCT	Cell_line.Tx16_T400	Plate.99	KATNB1	0.75	-0.00859387795707998	pearson	1	Ttest_pvalue	Coefficient_of_eigenassay	SVD_pCMs_only2CTb	NoPrepr	SVD	13080	PRCT-Tx16_T400	N	Kept components	PRCT
Drug	T400_PCT	PRCT	Cell_line.Tx16_T400	Plate.99	KATNBL1	0.75	-0.0359329131458546	pearson	1	Ttest_pvalue	Coefficient_of_eigenassay	SVD_pCMs_only2CTb	NoPrepr	SVD	8875	PRCT-Tx16_T400	N	Kept components	PRCT
Drug	T400_PCT	PRCT	Cell_line.Tx16_T400	Plate.99	KAZALD1	0.75	0.0438329864256753	pearson	1	Ttest_pvalue	Coefficient_of_eigenassay	SVD_pCMs_only2CTb	NoPrepr	SVD	7894	PRCT-Tx16_T400	N	Kept components	PRCT
Drug	T400_PCT	PRCT	Cell_line.Tx16_T400	Plate.99	KAZN	0.75	0.0406496659006582	pearson	1	Ttest_pvalue	Coefficient_of_eigenassay	SVD_pCMs_only2CTb	NoPrepr	SVD	8296	PRCT-Tx16_T400	N	Kept components	PRCT
Drug	T400_PCT	PRCT	Cell_line.Tx16_T400	Plate.99	KBTBD12	0.75	0.00761086651993189	pearson	1	Ttest_pvalue	Coefficient_of_eigenassay	SVD_pCMs_only2CTb	NoPrepr	SVD	13286	PRCT-Tx16_T400	N	Kept components	PRCT
Drug	T400_PCT	PRCT	Cell_line.Tx16_T400	Plate.99	KBTBD13	0.75	-0.0160527495073737	pearson	1	Ttest_pvalue	Coefficient_of_eigenassay	SVD_pCMs_only2CTb	NoPrepr	SVD	11768	PRCT-Tx16_T400	N	Kept components	PRCT
Drug	T400_PCT	PRCT	Cell_line.Tx16_T400	Plate.99	KBTBD2	0.75	-0.0458355239710318	pearson	1	Ttest_pvalue	Coefficient_of_eigenassay	SVD_pCMs_only2CTb	NoPrepr	SVD	7651	PRCT-Tx16_T400	N	Kept components	PRCT
Drug	T400_PCT	PRCT	Cell_line.Tx16_T400	Plate.99	KBTBD3	0.75	0.0229518981534858	pearson	1	Ttest_pvalue	Coefficient_of_eigenassay	SVD_pCMs_only2CTb	NoPrepr	SVD	10682	PRCT-Tx16_T400	N	Kept components	PRCT
Drug	T400_PCT	PRCT	Cell_line.Tx16_T400	Plate.99	KBTBD4	0.75	-0.0193338865927185	pearson	1	Ttest_pvalue	Coefficient_of_eigenassay	SVD_pCMs_only2CTb	NoPrepr	SVD	11238	PRCT-Tx16_T400	N	Kept components	PRCT
Drug	T400_PCT	PRCT	Cell_line.Tx16_T400	Plate.99	KBTBD6	0.75	0.0171892333615136	pearson	1	Ttest_pvalue	Coefficient_of_eigenassay	SVD_pCMs_only2CTb	NoPrepr	SVD	11580	PRCT-Tx16_T400	N	Kept components	PRCT
Drug	T400_PCT	PRCT	Cell_line.Tx16_T400	Plate.99	KBTBD7	0.75	0.022243834582815	pearson	1	Ttest_pvalue	Coefficient_of_eigenassay	SVD_pCMs_only2CTb	NoPrepr	SVD	10789	PRCT-Tx16_T400	N	Kept components	PRCT
Drug	T400_PCT	PRCT	Cell_line.Tx16_T400	Plate.99	KBTBD8	0.75	-0.0515267375367925	pearson	1	Ttest_pvalue	Coefficient_of_eigenassay	SVD_pCMs_only2CTb	NoPrepr	SVD	6993	PRCT-Tx16_T400	N	Kept components	PRCT
Drug	T400_PCT	PRCT	Cell_line.Tx16_T400	Plate.99	KCMF1	0.75	-0.0774389634336311	pearson	1	Ttest_pvalue	Coefficient_of_eigenassay	SVD_pCMs_only2CTb	NoPrepr	SVD	4424	PRCT-Tx16_T400	N	Kept components	PRCT
Drug	T400_PCT	PRCT	Cell_line.Tx16_T400	Plate.99	KCNA1	0.75	0.0193159318600002	pearson	1	Ttest_pvalue	Coefficient_of_eigenassay	SVD_pCMs_only2CTb	NoPrepr	SVD	11241	PRCT-Tx16_T400	N	Kept components	PRCT
Drug	T400_PCT	PRCT	Cell_line.Tx16_T400	Plate.99	KCNA2	0.75	0.0275460164420102	pearson	1	Ttest_pvalue	Coefficient_of_eigenassay	SVD_pCMs_only2CTb	NoPrepr	SVD	10004	PRCT-Tx16_T400	N	Kept components	PRCT
Drug	T400_PCT	PRCT	Cell_line.Tx16_T400	Plate.99	KCNA3	0.75	-0.0225710146955322	pearson	1	Ttest_pvalue	Coefficient_of_eigenassay	SVD_pCMs_only2CTb	NoPrepr	SVD	10739	PRCT-Tx16_T400	N	Kept components	PRCT
Drug	T400_PCT	PRCT	Cell_line.Tx16_T400	Plate.99	KCNA4	0.75	0.0162301443259199	pearson	1	Ttest_pvalue	Coefficient_of_eigenassay	SVD_pCMs_only2CTb	NoPrepr	SVD	11738	PRCT-Tx16_T400	N	Kept components	PRCT
Drug	T400_PCT	PRCT	Cell_line.Tx16_T400	Plate.99	KCNA5	0.75	-0.118997384869797	pearson	1	Ttest_pvalue	Coefficient_of_eigenassay	SVD_pCMs_only2CTb	NoPrepr	SVD	2018	PRCT-Tx16_T400	N	Kept components	PRCT
Drug	T400_PCT	PRCT	Cell_line.Tx16_T400	Plate.99	KCNA6	0.75	0.0849890088432467	pearson	1	Ttest_pvalue	Coefficient_of_eigenassay	SVD_pCMs_only2CTb	NoPrepr	SVD	3853	PRCT-Tx16_T400	N	Kept components	PRCT
Drug	T400_PCT	PRCT	Cell_line.Tx16_T400	Plate.99	KCNA7	0.75	0.00381218953365057	pearson	1	Ttest_pvalue	Coefficient_of_eigenassay	SVD_pCMs_only2CTb	NoPrepr	SVD	14042	PRCT-Tx16_T400	N	Kept components	PRCT
Drug	T400_PCT	PRCT	Cell_line.Tx16_T400	Plate.99	KCNAB1	0.75	0.0332748006962249	pearson	1	Ttest_pvalue	Coefficient_of_eigenassay	SVD_pCMs_only2CTb	NoPrepr	SVD	9240	PRCT-Tx16_T400	N	Kept components	PRCT
Drug	T400_PCT	PRCT	Cell_line.Tx16_T400	Plate.99	KCNAB2	0.75	0.0822065313444739	pearson	1	Ttest_pvalue	Coefficient_of_eigenassay	SVD_pCMs_only2CTb	NoPrepr	SVD	4061	PRCT-Tx16_T400	N	Kept components	PRCT
Drug	T400_PCT	PRCT	Cell_line.Tx16_T400	Plate.99	KCNAB3	0.75	-0.00612878414151959	pearson	1	Ttest_pvalue	Coefficient_of_eigenassay	SVD_pCMs_only2CTb	NoPrepr	SVD	13545	PRCT-Tx16_T400	N	Kept components	PRCT
Drug	T400_PCT	PRCT	Cell_line.Tx16_T400	Plate.99	KCNB1	0.75	0.025999127782669	pearson	1	Ttest_pvalue	Coefficient_of_eigenassay	SVD_pCMs_only2CTb	NoPrepr	SVD	10231	PRCT-Tx16_T400	N	Kept components	PRCT
Drug	T400_PCT	PRCT	Cell_line.Tx16_T400	Plate.99	KCNB2	0.75	0.0929196059998826	pearson	1	Ttest_pvalue	Coefficient_of_eigenassay	SVD_pCMs_only2CTb	NoPrepr	SVD	3336	PRCT-Tx16_T400	N	Kept components	PRCT
Drug	T400_PCT	PRCT	Cell_line.Tx16_T400	Plate.99	KCNC1	0.75	0.0293751152389046	pearson	1	Ttest_pvalue	Coefficient_of_eigenassay	SVD_pCMs_only2CTb	NoPrepr	SVD	9772	PRCT-Tx16_T400	N	Kept components	PRCT
Drug	T400_PCT	PRCT	Cell_line.Tx16_T400	Plate.99	KCNC2	0.75	0.0075989409470693	pearson	1	Ttest_pvalue	Coefficient_of_eigenassay	SVD_pCMs_only2CTb	NoPrepr	SVD	13290	PRCT-Tx16_T400	N	Kept components	PRCT
Drug	T400_PCT	PRCT	Cell_line.Tx16_T400	Plate.99	KCNC3	0.75	-0.00821795255521549	pearson	1	Ttest_pvalue	Coefficient_of_eigenassay	SVD_pCMs_only2CTb	NoPrepr	SVD	13167	PRCT-Tx16_T400	N	Kept components	PRCT
Drug	T400_PCT	PRCT	Cell_line.Tx16_T400	Plate.99	KCNC4	0.75	-0.0165261793480007	pearson	1	Ttest_pvalue	Coefficient_of_eigenassay	SVD_pCMs_only2CTb	NoPrepr	SVD	11692	PRCT-Tx16_T400	N	Kept components	PRCT
Drug	T400_PCT	PRCT	Cell_line.Tx16_T400	Plate.99	KCND1	0.75	0.063704069993555	pearson	1	Ttest_pvalue	Coefficient_of_eigenassay	SVD_pCMs_only2CTb	NoPrepr	SVD	5693	PRCT-Tx16_T400	N	Kept components	PRCT
Drug	T400_PCT	PRCT	Cell_line.Tx16_T400	Plate.99	KCND2	0.75	-0.0250757629310823	pearson	1	Ttest_pvalue	Coefficient_of_eigenassay	SVD_pCMs_only2CTb	NoPrepr	SVD	10379	PRCT-Tx16_T400	N	Kept components	PRCT
Drug	T400_PCT	PRCT	Cell_line.Tx16_T400	Plate.99	KCND3	0.75	-0.000233797070872883	pearson	1	Ttest_pvalue	Coefficient_of_eigenassay	SVD_pCMs_only2CTb	NoPrepr	SVD	15187	PRCT-Tx16_T400	N	Kept components	PRCT
Drug	T400_PCT	PRCT	Cell_line.Tx16_T400	Plate.99	KCNE1B	0.75	-0.0431753666177374	pearson	1	Ttest_pvalue	Coefficient_of_eigenassay	SVD_pCMs_only2CTb	NoPrepr	SVD	7973	PRCT-Tx16_T400	N	Kept components	PRCT
Drug	T400_PCT	PRCT	Cell_line.Tx16_T400	Plate.99	KCNE4	0.75	-0.0635285134767766	pearson	1	Ttest_pvalue	Coefficient_of_eigenassay	SVD_pCMs_only2CTb	NoPrepr	SVD	5714	PRCT-Tx16_T400	N	Kept components	PRCT
Drug	T400_PCT	PRCT	Cell_line.Tx16_T400	Plate.99	KCNE5	0.75	-0.0477295250161526	pearson	1	Ttest_pvalue	Coefficient_of_eigenassay	SVD_pCMs_only2CTb	NoPrepr	SVD	7425	PRCT-Tx16_T400	N	Kept components	PRCT
Drug	T400_PCT	PRCT	Cell_line.Tx16_T400	Plate.99	KCNF1	0.75	-0.0294683838333811	pearson	1	Ttest_pvalue	Coefficient_of_eigenassay	SVD_pCMs_only2CTb	NoPrepr	SVD	9761	PRCT-Tx16_T400	N	Kept components	PRCT
Drug	T400_PCT	PRCT	Cell_line.Tx16_T400	Plate.99	KCNG1	0.75	0.0376590670431153	pearson	1	Ttest_pvalue	Coefficient_of_eigenassay	SVD_pCMs_only2CTb	NoPrepr	SVD	8649	PRCT-Tx16_T400	N	Kept components	PRCT
Drug	T400_PCT	PRCT	Cell_line.Tx16_T400	Plate.99	KCNG2	0.75	0.142574333187535	pearson	1	Ttest_pvalue	Coefficient_of_eigenassay	SVD_pCMs_only2CTb	NoPrepr	SVD	1226	PRCT-Tx16_T400	N	Kept components	PRCT
Drug	T400_PCT	PRCT	Cell_line.Tx16_T400	Plate.99	KCNH1	0.75	0.0127233190243281	pearson	1	Ttest_pvalue	Coefficient_of_eigenassay	SVD_pCMs_only2CTb	NoPrepr	SVD	12350	PRCT-Tx16_T400	N	Kept components	PRCT
Drug	T400_PCT	PRCT	Cell_line.Tx16_T400	Plate.99	KCNH2	0.75	-0.0341044667610527	pearson	1	Ttest_pvalue	Coefficient_of_eigenassay	SVD_pCMs_only2CTb	NoPrepr	SVD	9119	PRCT-Tx16_T400	N	Kept components	PRCT
Drug	T400_PCT	PRCT	Cell_line.Tx16_T400	Plate.99	KCNH3	0.75	0.0396275305618946	pearson	1	Ttest_pvalue	Coefficient_of_eigenassay	SVD_pCMs_only2CTb	NoPrepr	SVD	8423	PRCT-Tx16_T400	N	Kept components	PRCT
Drug	T400_PCT	PRCT	Cell_line.Tx16_T400	Plate.99	KCNH4	0.75	0.00466411672132179	pearson	1	Ttest_pvalue	Coefficient_of_eigenassay	SVD_pCMs_only2CTb	NoPrepr	SVD	13847	PRCT-Tx16_T400	N	Kept components	PRCT
Drug	T400_PCT	PRCT	Cell_line.Tx16_T400	Plate.99	KCNH5	0.75	0.00897368422773033	pearson	1	Ttest_pvalue	Coefficient_of_eigenassay	SVD_pCMs_only2CTb	NoPrepr	SVD	13008	PRCT-Tx16_T400	N	Kept components	PRCT
Drug	T400_PCT	PRCT	Cell_line.Tx16_T400	Plate.99	KCNH7	0.75	0.0704218187024521	pearson	1	Ttest_pvalue	Coefficient_of_eigenassay	SVD_pCMs_only2CTb	NoPrepr	SVD	5030	PRCT-Tx16_T400	N	Kept components	PRCT
Drug	T400_PCT	PRCT	Cell_line.Tx16_T400	Plate.99	KCNH8	0.75	0.0227649464484998	pearson	1	Ttest_pvalue	Coefficient_of_eigenassay	SVD_pCMs_only2CTb	NoPrepr	SVD	10711	PRCT-Tx16_T400	N	Kept components	PRCT
Drug	T400_PCT	PRCT	Cell_line.Tx16_T400	Plate.99	KCNIP1	0.75	0.000138549908790305	pearson	1	Ttest_pvalue	Coefficient_of_eigenassay	SVD_pCMs_only2CTb	NoPrepr	SVD	15241	PRCT-Tx16_T400	N	Kept components	PRCT
Drug	T400_PCT	PRCT	Cell_line.Tx16_T400	Plate.99	KCNIP2	0.75	0.249449763991916	pearson	1	Ttest_pvalue	Coefficient_of_eigenassay	SVD_pCMs_only2CTb	NoPrepr	SVD	226	PRCT-Tx16_T400	N	Kept components	PRCT
Drug	T400_PCT	PRCT	Cell_line.Tx16_T400	Plate.99	KCNIP3	0.75	0.0720804342917814	pearson	1	Ttest_pvalue	Coefficient_of_eigenassay	SVD_pCMs_only2CTb	NoPrepr	SVD	4878	PRCT-Tx16_T400	N	Kept components	PRCT
Drug	T400_PCT	PRCT	Cell_line.Tx16_T400	Plate.99	KCNIP4	0.75	0.0813890982315802	pearson	1	Ttest_pvalue	Coefficient_of_eigenassay	SVD_pCMs_only2CTb	NoPrepr	SVD	4124	PRCT-Tx16_T400	N	Kept components	PRCT
Drug	T400_PCT	PRCT	Cell_line.Tx16_T400	Plate.99	KCNJ10	0.75	0.0129816764760924	pearson	1	Ttest_pvalue	Coefficient_of_eigenassay	SVD_pCMs_only2CTb	NoPrepr	SVD	12305	PRCT-Tx16_T400	N	Kept components	PRCT
Drug	T400_PCT	PRCT	Cell_line.Tx16_T400	Plate.99	KCNJ11	0.75	-0.0154969899349216	pearson	1	Ttest_pvalue	Coefficient_of_eigenassay	SVD_pCMs_only2CTb	NoPrepr	SVD	11857	PRCT-Tx16_T400	N	Kept components	PRCT
Drug	T400_PCT	PRCT	Cell_line.Tx16_T400	Plate.99	KCNJ12	0.75	0.0194551447763952	pearson	1	Ttest_pvalue	Coefficient_of_eigenassay	SVD_pCMs_only2CTb	NoPrepr	SVD	11220	PRCT-Tx16_T400	N	Kept components	PRCT
Drug	T400_PCT	PRCT	Cell_line.Tx16_T400	Plate.99	KCNJ13	0.75	0.13538418097828	pearson	1	Ttest_pvalue	Coefficient_of_eigenassay	SVD_pCMs_only2CTb	NoPrepr	SVD	1428	PRCT-Tx16_T400	N	Kept components	PRCT
Drug	T400_PCT	PRCT	Cell_line.Tx16_T400	Plate.99	KCNJ14	0.75	0.0542721096026594	pearson	1	Ttest_pvalue	Coefficient_of_eigenassay	SVD_pCMs_only2CTb	NoPrepr	SVD	6672	PRCT-Tx16_T400	N	Kept components	PRCT
Drug	T400_PCT	PRCT	Cell_line.Tx16_T400	Plate.99	KCNJ2	0.75	-0.0782892255399534	pearson	1	Ttest_pvalue	Coefficient_of_eigenassay	SVD_pCMs_only2CTb	NoPrepr	SVD	4349	PRCT-Tx16_T400	N	Kept components	PRCT
Drug	T400_PCT	PRCT	Cell_line.Tx16_T400	Plate.99	KCNJ3	0.75	0.00107623457577385	pearson	1	Ttest_pvalue	Coefficient_of_eigenassay	SVD_pCMs_only2CTb	NoPrepr	SVD	14814	PRCT-Tx16_T400	N	Kept components	PRCT
Drug	T400_PCT	PRCT	Cell_line.Tx16_T400	Plate.99	KCNJ4	0.75	-0.020546804371008	pearson	1	Ttest_pvalue	Coefficient_of_eigenassay	SVD_pCMs_only2CTb	NoPrepr	SVD	11073	PRCT-Tx16_T400	N	Kept components	PRCT
Drug	T400_PCT	PRCT	Cell_line.Tx16_T400	Plate.99	KCNJ5	0.75	-0.0657864139145296	pearson	1	Ttest_pvalue	Coefficient_of_eigenassay	SVD_pCMs_only2CTb	NoPrepr	SVD	5473	PRCT-Tx16_T400	N	Kept components	PRCT
Drug	T400_PCT	PRCT	Cell_line.Tx16_T400	Plate.99	KCNJ6	0.75	-0.0021545570093299	pearson	1	Ttest_pvalue	Coefficient_of_eigenassay	SVD_pCMs_only2CTb	NoPrepr	SVD	14478	PRCT-Tx16_T400	N	Kept components	PRCT
Drug	T400_PCT	PRCT	Cell_line.Tx16_T400	Plate.99	KCNJ8	0.75	0.0486869507898307	pearson	1	Ttest_pvalue	Coefficient_of_eigenassay	SVD_pCMs_only2CTb	NoPrepr	SVD	7312	PRCT-Tx16_T400	N	Kept components	PRCT
Drug	T400_PCT	PRCT	Cell_line.Tx16_T400	Plate.99	KCNJ9	0.75	0.0387264746373853	pearson	1	Ttest_pvalue	Coefficient_of_eigenassay	SVD_pCMs_only2CTb	NoPrepr	SVD	8531	PRCT-Tx16_T400	N	Kept components	PRCT
Drug	T400_PCT	PRCT	Cell_line.Tx16_T400	Plate.99	KCNK1	0.75	0.00378709128591686	pearson	1	Ttest_pvalue	Coefficient_of_eigenassay	SVD_pCMs_only2CTb	NoPrepr	SVD	14048	PRCT-Tx16_T400	N	Kept components	PRCT
Drug	T400_PCT	PRCT	Cell_line.Tx16_T400	Plate.99	KCNK10	0.75	0.0710258854631783	pearson	1	Ttest_pvalue	Coefficient_of_eigenassay	SVD_pCMs_only2CTb	NoPrepr	SVD	4959	PRCT-Tx16_T400	N	Kept components	PRCT
Drug	T400_PCT	PRCT	Cell_line.Tx16_T400	Plate.99	KCNK13	0.75	-0.0537559246501954	pearson	1	Ttest_pvalue	Coefficient_of_eigenassay	SVD_pCMs_only2CTb	NoPrepr	SVD	6734	PRCT-Tx16_T400	N	Kept components	PRCT
Drug	T400_PCT	PRCT	Cell_line.Tx16_T400	Plate.99	KCNK15	0.75	0.0154002248971281	pearson	1	Ttest_pvalue	Coefficient_of_eigenassay	SVD_pCMs_only2CTb	NoPrepr	SVD	11874	PRCT-Tx16_T400	N	Kept components	PRCT
Drug	T400_PCT	PRCT	Cell_line.Tx16_T400	Plate.99	KCNK2	0.75	0.000871208903394918	pearson	1	Ttest_pvalue	Coefficient_of_eigenassay	SVD_pCMs_only2CTb	NoPrepr	SVD	14893	PRCT-Tx16_T400	N	Kept components	PRCT
Drug	T400_PCT	PRCT	Cell_line.Tx16_T400	Plate.99	KCNK3	0.75	-0.0731122948518918	pearson	1	Ttest_pvalue	Coefficient_of_eigenassay	SVD_pCMs_only2CTb	NoPrepr	SVD	4798	PRCT-Tx16_T400	N	Kept components	PRCT
Drug	T400_PCT	PRCT	Cell_line.Tx16_T400	Plate.99	KCNK5	0.75	-0.00089411450861817	pearson	1	Ttest_pvalue	Coefficient_of_eigenassay	SVD_pCMs_only2CTb	NoPrepr	SVD	14881	PRCT-Tx16_T400	N	Kept components	PRCT
Drug	T400_PCT	PRCT	Cell_line.Tx16_T400	Plate.99	KCNK6	0.75	-0.0407996264573504	pearson	1	Ttest_pvalue	Coefficient_of_eigenassay	SVD_pCMs_only2CTb	NoPrepr	SVD	8276	PRCT-Tx16_T400	N	Kept components	PRCT
Drug	T400_PCT	PRCT	Cell_line.Tx16_T400	Plate.99	KCNK7	0.75	0.010540389901355	pearson	1	Ttest_pvalue	Coefficient_of_eigenassay	SVD_pCMs_only2CTb	NoPrepr	SVD	12747	PRCT-Tx16_T400	N	Kept components	PRCT
Drug	T400_PCT	PRCT	Cell_line.Tx16_T400	Plate.99	KCNK9	0.75	0.00445031160539726	pearson	1	Ttest_pvalue	Coefficient_of_eigenassay	SVD_pCMs_only2CTb	NoPrepr	SVD	13901	PRCT-Tx16_T400	N	Kept components	PRCT
Drug	T400_PCT	PRCT	Cell_line.Tx16_T400	Plate.99	KCNMA1	0.75	0.150922020652865	pearson	1	Ttest_pvalue	Coefficient_of_eigenassay	SVD_pCMs_only2CTb	NoPrepr	SVD	1047	PRCT-Tx16_T400	N	Kept components	PRCT
Drug	T400_PCT	PRCT	Cell_line.Tx16_T400	Plate.99	KCNMB1	0.75	-0.103262917840763	pearson	1	Ttest_pvalue	Coefficient_of_eigenassay	SVD_pCMs_only2CTb	NoPrepr	SVD	2773	PRCT-Tx16_T400	N	Kept components	PRCT
Drug	T400_PCT	PRCT	Cell_line.Tx16_T400	Plate.99	KCNMB2	0.75	0.0540845689580877	pearson	1	Ttest_pvalue	Coefficient_of_eigenassay	SVD_pCMs_only2CTb	NoPrepr	SVD	6704	PRCT-Tx16_T400	N	Kept components	PRCT
Drug	T400_PCT	PRCT	Cell_line.Tx16_T400	Plate.99	KCNMB3	0.75	-0.0624684079023701	pearson	1	Ttest_pvalue	Coefficient_of_eigenassay	SVD_pCMs_only2CTb	NoPrepr	SVD	5820	PRCT-Tx16_T400	N	Kept components	PRCT
Drug	T400_PCT	PRCT	Cell_line.Tx16_T400	Plate.99	KCNMB4	0.75	0.0072632421396882	pearson	1	Ttest_pvalue	Coefficient_of_eigenassay	SVD_pCMs_only2CTb	NoPrepr	SVD	13336	PRCT-Tx16_T400	N	Kept components	PRCT
Drug	T400_PCT	PRCT	Cell_line.Tx16_T400	Plate.99	KCNN1	0.75	0.0506901136258822	pearson	1	Ttest_pvalue	Coefficient_of_eigenassay	SVD_pCMs_only2CTb	NoPrepr	SVD	7101	PRCT-Tx16_T400	N	Kept components	PRCT
Drug	T400_PCT	PRCT	Cell_line.Tx16_T400	Plate.99	KCNN2	0.75	-0.0415698422010829	pearson	1	Ttest_pvalue	Coefficient_of_eigenassay	SVD_pCMs_only2CTb	NoPrepr	SVD	8180	PRCT-Tx16_T400	N	Kept components	PRCT
Drug	T400_PCT	PRCT	Cell_line.Tx16_T400	Plate.99	KCNN3	0.75	0.0652314643033333	pearson	1	Ttest_pvalue	Coefficient_of_eigenassay	SVD_pCMs_only2CTb	NoPrepr	SVD	5526	PRCT-Tx16_T400	N	Kept components	PRCT
Drug	T400_PCT	PRCT	Cell_line.Tx16_T400	Plate.99	KCNQ1	0.75	0.0227939044040173	pearson	1	Ttest_pvalue	Coefficient_of_eigenassay	SVD_pCMs_only2CTb	NoPrepr	SVD	10704	PRCT-Tx16_T400	N	Kept components	PRCT
Drug	T400_PCT	PRCT	Cell_line.Tx16_T400	Plate.99	KCNQ2	0.75	0.161075941428563	pearson	1	Ttest_pvalue	Coefficient_of_eigenassay	SVD_pCMs_only2CTb	NoPrepr	SVD	871	PRCT-Tx16_T400	N	Kept components	PRCT
Drug	T400_PCT	PRCT	Cell_line.Tx16_T400	Plate.99	KCNQ3	0.75	-0.134136771275436	pearson	1	Ttest_pvalue	Coefficient_of_eigenassay	SVD_pCMs_only2CTb	NoPrepr	SVD	1464	PRCT-Tx16_T400	N	Kept components	PRCT
Drug	T400_PCT	PRCT	Cell_line.Tx16_T400	Plate.99	KCNQ4	0.75	-0.00619771369006503	pearson	1	Ttest_pvalue	Coefficient_of_eigenassay	SVD_pCMs_only2CTb	NoPrepr	SVD	13534	PRCT-Tx16_T400	N	Kept components	PRCT
Drug	T400_PCT	PRCT	Cell_line.Tx16_T400	Plate.99	KCNQ5	0.75	0.0283951132761121	pearson	1	Ttest_pvalue	Coefficient_of_eigenassay	SVD_pCMs_only2CTb	NoPrepr	SVD	9882	PRCT-Tx16_T400	N	Kept components	PRCT
Drug	T400_PCT	PRCT	Cell_line.Tx16_T400	Plate.99	KCNRG	0.75	0.0439399304637221	pearson	1	Ttest_pvalue	Coefficient_of_eigenassay	SVD_pCMs_only2CTb	NoPrepr	SVD	7874	PRCT-Tx16_T400	N	Kept components	PRCT
Drug	T400_PCT	PRCT	Cell_line.Tx16_T400	Plate.99	KCNS1	0.75	-0.00891710662190518	pearson	1	Ttest_pvalue	Coefficient_of_eigenassay	SVD_pCMs_only2CTb	NoPrepr	SVD	13019	PRCT-Tx16_T400	N	Kept components	PRCT
Drug	T400_PCT	PRCT	Cell_line.Tx16_T400	Plate.99	KCNS2	0.75	0.0390242300563711	pearson	1	Ttest_pvalue	Coefficient_of_eigenassay	SVD_pCMs_only2CTb	NoPrepr	SVD	8488	PRCT-Tx16_T400	N	Kept components	PRCT
Drug	T400_PCT	PRCT	Cell_line.Tx16_T400	Plate.99	KCNS3	0.75	0.0606968112711954	pearson	1	Ttest_pvalue	Coefficient_of_eigenassay	SVD_pCMs_only2CTb	NoPrepr	SVD	5991	PRCT-Tx16_T400	N	Kept components	PRCT
Drug	T400_PCT	PRCT	Cell_line.Tx16_T400	Plate.99	KCNT1	0.75	0.00797144929874838	pearson	1	Ttest_pvalue	Coefficient_of_eigenassay	SVD_pCMs_only2CTb	NoPrepr	SVD	13222	PRCT-Tx16_T400	N	Kept components	PRCT
Drug	T400_PCT	PRCT	Cell_line.Tx16_T400	Plate.99	KCNT2	0.75	-0.0746458408850242	pearson	1	Ttest_pvalue	Coefficient_of_eigenassay	SVD_pCMs_only2CTb	NoPrepr	SVD	4663	PRCT-Tx16_T400	N	Kept components	PRCT
Drug	T400_PCT	PRCT	Cell_line.Tx16_T400	Plate.99	KCNV1	0.75	-0.0839654358440613	pearson	1	Ttest_pvalue	Coefficient_of_eigenassay	SVD_pCMs_only2CTb	NoPrepr	SVD	3927	PRCT-Tx16_T400	N	Kept components	PRCT
Drug	T400_PCT	PRCT	Cell_line.Tx16_T400	Plate.99	KCNV2	0.75	0.0182235503992167	pearson	1	Ttest_pvalue	Coefficient_of_eigenassay	SVD_pCMs_only2CTb	NoPrepr	SVD	11413	PRCT-Tx16_T400	N	Kept components	PRCT
Drug	T400_PCT	PRCT	Cell_line.Tx16_T400	Plate.99	KCP	0.75	0.00462937052327709	pearson	1	Ttest_pvalue	Coefficient_of_eigenassay	SVD_pCMs_only2CTb	NoPrepr	SVD	13856	PRCT-Tx16_T400	N	Kept components	PRCT
Drug	T400_PCT	PRCT	Cell_line.Tx16_T400	Plate.99	KCTD1	0.75	-0.0272694140468977	pearson	1	Ttest_pvalue	Coefficient_of_eigenassay	SVD_pCMs_only2CTb	NoPrepr	SVD	10039	PRCT-Tx16_T400	N	Kept components	PRCT
Drug	T400_PCT	PRCT	Cell_line.Tx16_T400	Plate.99	KCTD10	0.75	-0.165318576189591	pearson	1	Ttest_pvalue	Coefficient_of_eigenassay	SVD_pCMs_only2CTb	NoPrepr	SVD	802	PRCT-Tx16_T400	N	Kept components	PRCT
Drug	T400_PCT	PRCT	Cell_line.Tx16_T400	Plate.99	KCTD12	0.75	0.0544217470343887	pearson	1	Ttest_pvalue	Coefficient_of_eigenassay	SVD_pCMs_only2CTb	NoPrepr	SVD	6649	PRCT-Tx16_T400	N	Kept components	PRCT
Drug	T400_PCT	PRCT	Cell_line.Tx16_T400	Plate.99	KCTD13	0.75	0.0466528602652938	pearson	1	Ttest_pvalue	Coefficient_of_eigenassay	SVD_pCMs_only2CTb	NoPrepr	SVD	7546	PRCT-Tx16_T400	N	Kept components	PRCT
Drug	T400_PCT	PRCT	Cell_line.Tx16_T400	Plate.99	KCTD15	0.75	-0.0268005437280007	pearson	1	Ttest_pvalue	Coefficient_of_eigenassay	SVD_pCMs_only2CTb	NoPrepr	SVD	10118	PRCT-Tx16_T400	N	Kept components	PRCT
Drug	T400_PCT	PRCT	Cell_line.Tx16_T400	Plate.99	KCTD16	0.75	0.0076287734669905	pearson	1	Ttest_pvalue	Coefficient_of_eigenassay	SVD_pCMs_only2CTb	NoPrepr	SVD	13282	PRCT-Tx16_T400	N	Kept components	PRCT
Drug	T400_PCT	PRCT	Cell_line.Tx16_T400	Plate.99	KCTD17	0.75	-0.0266468049831666	pearson	1	Ttest_pvalue	Coefficient_of_eigenassay	SVD_pCMs_only2CTb	NoPrepr	SVD	10143	PRCT-Tx16_T400	N	Kept components	PRCT
Drug	T400_PCT	PRCT	Cell_line.Tx16_T400	Plate.99	KCTD18	0.75	-0.0707036185634792	pearson	1	Ttest_pvalue	Coefficient_of_eigenassay	SVD_pCMs_only2CTb	NoPrepr	SVD	4997	PRCT-Tx16_T400	N	Kept components	PRCT
Drug	T400_PCT	PRCT	Cell_line.Tx16_T400	Plate.99	KCTD19	0.75	-0.00103284077602483	pearson	1	Ttest_pvalue	Coefficient_of_eigenassay	SVD_pCMs_only2CTb	NoPrepr	SVD	14826	PRCT-Tx16_T400	N	Kept components	PRCT
Drug	T400_PCT	PRCT	Cell_line.Tx16_T400	Plate.99	KCTD2	0.75	0.0305534345200515	pearson	1	Ttest_pvalue	Coefficient_of_eigenassay	SVD_pCMs_only2CTb	NoPrepr	SVD	9622	PRCT-Tx16_T400	N	Kept components	PRCT
Drug	T400_PCT	PRCT	Cell_line.Tx16_T400	Plate.99	KCTD20	0.75	-0.0612348986052131	pearson	1	Ttest_pvalue	Coefficient_of_eigenassay	SVD_pCMs_only2CTb	NoPrepr	SVD	5941	PRCT-Tx16_T400	N	Kept components	PRCT
Drug	T400_PCT	PRCT	Cell_line.Tx16_T400	Plate.99	KCTD21	0.75	0.0238803392254615	pearson	1	Ttest_pvalue	Coefficient_of_eigenassay	SVD_pCMs_only2CTb	NoPrepr	SVD	10549	PRCT-Tx16_T400	N	Kept components	PRCT
Drug	T400_PCT	PRCT	Cell_line.Tx16_T400	Plate.99	KCTD3	0.75	-0.0910511748117662	pearson	1	Ttest_pvalue	Coefficient_of_eigenassay	SVD_pCMs_only2CTb	NoPrepr	SVD	3445	PRCT-Tx16_T400	N	Kept components	PRCT
Drug	T400_PCT	PRCT	Cell_line.Tx16_T400	Plate.99	KCTD4	0.75	0.0114204689926473	pearson	1	Ttest_pvalue	Coefficient_of_eigenassay	SVD_pCMs_only2CTb	NoPrepr	SVD	12579	PRCT-Tx16_T400	N	Kept components	PRCT
Drug	T400_PCT	PRCT	Cell_line.Tx16_T400	Plate.99	KCTD5	0.75	-0.0804294046237734	pearson	1	Ttest_pvalue	Coefficient_of_eigenassay	SVD_pCMs_only2CTb	NoPrepr	SVD	4184	PRCT-Tx16_T400	N	Kept components	PRCT
Drug	T400_PCT	PRCT	Cell_line.Tx16_T400	Plate.99	KCTD6	0.75	-0.0602069901860841	pearson	1	Ttest_pvalue	Coefficient_of_eigenassay	SVD_pCMs_only2CTb	NoPrepr	SVD	6048	PRCT-Tx16_T400	N	Kept components	PRCT
Drug	T400_PCT	PRCT	Cell_line.Tx16_T400	Plate.99	KCTD7	0.75	-0.0706885864665102	pearson	1	Ttest_pvalue	Coefficient_of_eigenassay	SVD_pCMs_only2CTb	NoPrepr	SVD	4999	PRCT-Tx16_T400	N	Kept components	PRCT
Drug	T400_PCT	PRCT	Cell_line.Tx16_T400	Plate.99	KCTD8	0.75	0.0232462121797267	pearson	1	Ttest_pvalue	Coefficient_of_eigenassay	SVD_pCMs_only2CTb	NoPrepr	SVD	10641	PRCT-Tx16_T400	N	Kept components	PRCT
Drug	T400_PCT	PRCT	Cell_line.Tx16_T400	Plate.99	KCTD9	0.75	-0.0973323098399199	pearson	1	Ttest_pvalue	Coefficient_of_eigenassay	SVD_pCMs_only2CTb	NoPrepr	SVD	3091	PRCT-Tx16_T400	N	Kept components	PRCT
Drug	T400_PCT	PRCT	Cell_line.Tx16_T400	Plate.99	KDELC1	0.75	-0.0900640633111709	pearson	1	Ttest_pvalue	Coefficient_of_eigenassay	SVD_pCMs_only2CTb	NoPrepr	SVD	3515	PRCT-Tx16_T400	N	Kept components	PRCT
Drug	T400_PCT	PRCT	Cell_line.Tx16_T400	Plate.99	KDELC2	0.75	-0.133474154505476	pearson	1	Ttest_pvalue	Coefficient_of_eigenassay	SVD_pCMs_only2CTb	NoPrepr	SVD	1487	PRCT-Tx16_T400	N	Kept components	PRCT
Drug	T400_PCT	PRCT	Cell_line.Tx16_T400	Plate.99	KDELR1	0.75	-0.00751263619481228	pearson	1	Ttest_pvalue	Coefficient_of_eigenassay	SVD_pCMs_only2CTb	NoPrepr	SVD	13307	PRCT-Tx16_T400	N	Kept components	PRCT
Drug	T400_PCT	PRCT	Cell_line.Tx16_T400	Plate.99	KDELR2	0.75	-0.0735699010692452	pearson	1	Ttest_pvalue	Coefficient_of_eigenassay	SVD_pCMs_only2CTb	NoPrepr	SVD	4753	PRCT-Tx16_T400	N	Kept components	PRCT
Drug	T400_PCT	PRCT	Cell_line.Tx16_T400	Plate.99	KDELR3	0.75	-0.163493789553445	pearson	1	Ttest_pvalue	Coefficient_of_eigenassay	SVD_pCMs_only2CTb	NoPrepr	SVD	826	PRCT-Tx16_T400	N	Kept components	PRCT
Drug	T400_PCT	PRCT	Cell_line.Tx16_T400	Plate.99	KDF1	0.75	0.00377186840489506	pearson	1	Ttest_pvalue	Coefficient_of_eigenassay	SVD_pCMs_only2CTb	NoPrepr	SVD	14051	PRCT-Tx16_T400	N	Kept components	PRCT
Drug	T400_PCT	PRCT	Cell_line.Tx16_T400	Plate.99	KDM1A	0.75	0.00913791427173884	pearson	1	Ttest_pvalue	Coefficient_of_eigenassay	SVD_pCMs_only2CTb	NoPrepr	SVD	12986	PRCT-Tx16_T400	N	Kept components	PRCT
Drug	T400_PCT	PRCT	Cell_line.Tx16_T400	Plate.99	KDM1B	0.75	-0.0371706785862353	pearson	1	Ttest_pvalue	Coefficient_of_eigenassay	SVD_pCMs_only2CTb	NoPrepr	SVD	8704	PRCT-Tx16_T400	N	Kept components	PRCT
Drug	T400_PCT	PRCT	Cell_line.Tx16_T400	Plate.99	KDM2A	0.75	0.00623494439317082	pearson	1	Ttest_pvalue	Coefficient_of_eigenassay	SVD_pCMs_only2CTb	NoPrepr	SVD	13523	PRCT-Tx16_T400	N	Kept components	PRCT
Drug	T400_PCT	PRCT	Cell_line.Tx16_T400	Plate.99	KDM2B	0.75	0.00416227737686251	pearson	1	Ttest_pvalue	Coefficient_of_eigenassay	SVD_pCMs_only2CTb	NoPrepr	SVD	13964	PRCT-Tx16_T400	N	Kept components	PRCT
Drug	T400_PCT	PRCT	Cell_line.Tx16_T400	Plate.99	KDM3A	0.75	-0.14760840028109	pearson	1	Ttest_pvalue	Coefficient_of_eigenassay	SVD_pCMs_only2CTb	NoPrepr	SVD	1110	PRCT-Tx16_T400	N	Kept components	PRCT
Drug	T400_PCT	PRCT	Cell_line.Tx16_T400	Plate.99	KDM3B	0.75	-0.0141422498734439	pearson	1	Ttest_pvalue	Coefficient_of_eigenassay	SVD_pCMs_only2CTb	NoPrepr	SVD	12110	PRCT-Tx16_T400	N	Kept components	PRCT
Drug	T400_PCT	PRCT	Cell_line.Tx16_T400	Plate.99	KDM4A	0.75	0.0235284691691854	pearson	1	Ttest_pvalue	Coefficient_of_eigenassay	SVD_pCMs_only2CTb	NoPrepr	SVD	10597	PRCT-Tx16_T400	N	Kept components	PRCT
Drug	T400_PCT	PRCT	Cell_line.Tx16_T400	Plate.99	KDM4B	0.75	-0.0103115203565826	pearson	1	Ttest_pvalue	Coefficient_of_eigenassay	SVD_pCMs_only2CTb	NoPrepr	SVD	12787	PRCT-Tx16_T400	N	Kept components	PRCT
Drug	T400_PCT	PRCT	Cell_line.Tx16_T400	Plate.99	KDM4C	0.75	-0.0337659956002018	pearson	1	Ttest_pvalue	Coefficient_of_eigenassay	SVD_pCMs_only2CTb	NoPrepr	SVD	9157	PRCT-Tx16_T400	N	Kept components	PRCT
Drug	T400_PCT	PRCT	Cell_line.Tx16_T400	Plate.99	KDM4D	0.75	-0.023538852829089	pearson	1	Ttest_pvalue	Coefficient_of_eigenassay	SVD_pCMs_only2CTb	NoPrepr	SVD	10595	PRCT-Tx16_T400	N	Kept components	PRCT
Drug	T400_PCT	PRCT	Cell_line.Tx16_T400	Plate.99	KDM5A	0.75	0.132433533403503	pearson	1	Ttest_pvalue	Coefficient_of_eigenassay	SVD_pCMs_only2CTb	NoPrepr	SVD	1526	PRCT-Tx16_T400	N	Kept components	PRCT
Drug	T400_PCT	PRCT	Cell_line.Tx16_T400	Plate.99	KDM5B	0.75	-0.024297231823928	pearson	1	Ttest_pvalue	Coefficient_of_eigenassay	SVD_pCMs_only2CTb	NoPrepr	SVD	10500	PRCT-Tx16_T400	N	Kept components	PRCT
Drug	T400_PCT	PRCT	Cell_line.Tx16_T400	Plate.99	KDM5C	0.75	-0.0198913440747646	pearson	1	Ttest_pvalue	Coefficient_of_eigenassay	SVD_pCMs_only2CTb	NoPrepr	SVD	11160	PRCT-Tx16_T400	N	Kept components	PRCT
Drug	T400_PCT	PRCT	Cell_line.Tx16_T400	Plate.99	KDM5D	0.75	0.00144255862946886	pearson	1	Ttest_pvalue	Coefficient_of_eigenassay	SVD_pCMs_only2CTb	NoPrepr	SVD	14683	PRCT-Tx16_T400	N	Kept components	PRCT
Drug	T400_PCT	PRCT	Cell_line.Tx16_T400	Plate.99	KDM6A	0.75	-0.0489060356466962	pearson	1	Ttest_pvalue	Coefficient_of_eigenassay	SVD_pCMs_only2CTb	NoPrepr	SVD	7286	PRCT-Tx16_T400	N	Kept components	PRCT
Drug	T400_PCT	PRCT	Cell_line.Tx16_T400	Plate.99	KDM6B	0.75	0.111641843560659	pearson	1	Ttest_pvalue	Coefficient_of_eigenassay	SVD_pCMs_only2CTb	NoPrepr	SVD	2324	PRCT-Tx16_T400	N	Kept components	PRCT
Drug	T400_PCT	PRCT	Cell_line.Tx16_T400	Plate.99	KDM7A	0.75	0.0228540160049589	pearson	1	Ttest_pvalue	Coefficient_of_eigenassay	SVD_pCMs_only2CTb	NoPrepr	SVD	10694	PRCT-Tx16_T400	N	Kept components	PRCT
Drug	T400_PCT	PRCT	Cell_line.Tx16_T400	Plate.99	KDM8	0.75	0.0709340649418875	pearson	1	Ttest_pvalue	Coefficient_of_eigenassay	SVD_pCMs_only2CTb	NoPrepr	SVD	4965	PRCT-Tx16_T400	N	Kept components	PRCT
Drug	T400_PCT	PRCT	Cell_line.Tx16_T400	Plate.99	KDR	0.75	0.0286926034865525	pearson	1	Ttest_pvalue	Coefficient_of_eigenassay	SVD_pCMs_only2CTb	NoPrepr	SVD	9849	PRCT-Tx16_T400	N	Kept components	PRCT
Drug	T400_PCT	PRCT	Cell_line.Tx16_T400	Plate.99	KDSR	0.75	-0.115943822161057	pearson	1	Ttest_pvalue	Coefficient_of_eigenassay	SVD_pCMs_only2CTb	NoPrepr	SVD	2131	PRCT-Tx16_T400	N	Kept components	PRCT
Drug	T400_PCT	PRCT	Cell_line.Tx16_T400	Plate.99	KEAP1	0.75	0.0215605463166206	pearson	1	Ttest_pvalue	Coefficient_of_eigenassay	SVD_pCMs_only2CTb	NoPrepr	SVD	10906	PRCT-Tx16_T400	N	Kept components	PRCT
Drug	T400_PCT	PRCT	Cell_line.Tx16_T400	Plate.99	KHDC1	0.75	0.0898509210951457	pearson	1	Ttest_pvalue	Coefficient_of_eigenassay	SVD_pCMs_only2CTb	NoPrepr	SVD	3528	PRCT-Tx16_T400	N	Kept components	PRCT
Drug	T400_PCT	PRCT	Cell_line.Tx16_T400	Plate.99	KHDC4	0.75	-0.0703720126889916	pearson	1	Ttest_pvalue	Coefficient_of_eigenassay	SVD_pCMs_only2CTb	NoPrepr	SVD	5034	PRCT-Tx16_T400	N	Kept components	PRCT
Drug	T400_PCT	PRCT	Cell_line.Tx16_T400	Plate.99	KHDRBS1	0.75	-0.0441693074421009	pearson	1	Ttest_pvalue	Coefficient_of_eigenassay	SVD_pCMs_only2CTb	NoPrepr	SVD	7849	PRCT-Tx16_T400	N	Kept components	PRCT
Drug	T400_PCT	PRCT	Cell_line.Tx16_T400	Plate.99	KHDRBS2	0.75	0.0218073506223271	pearson	1	Ttest_pvalue	Coefficient_of_eigenassay	SVD_pCMs_only2CTb	NoPrepr	SVD	10865	PRCT-Tx16_T400	N	Kept components	PRCT
Drug	T400_PCT	PRCT	Cell_line.Tx16_T400	Plate.99	KHDRBS3	0.75	-0.180237697471614	pearson	1	Ttest_pvalue	Coefficient_of_eigenassay	SVD_pCMs_only2CTb	NoPrepr	SVD	628	PRCT-Tx16_T400	N	Kept components	PRCT
Drug	T400_PCT	PRCT	Cell_line.Tx16_T400	Plate.99	KHK	0.75	0.00925734537713016	pearson	1	Ttest_pvalue	Coefficient_of_eigenassay	SVD_pCMs_only2CTb	NoPrepr	SVD	12961	PRCT-Tx16_T400	N	Kept components	PRCT
Drug	T400_PCT	PRCT	Cell_line.Tx16_T400	Plate.99	KHNYN	0.75	-0.0148255620689057	pearson	1	Ttest_pvalue	Coefficient_of_eigenassay	SVD_pCMs_only2CTb	NoPrepr	SVD	11968	PRCT-Tx16_T400	N	Kept components	PRCT
Drug	T400_PCT	PRCT	Cell_line.Tx16_T400	Plate.99	KHSRP	0.75	0.0135602835934095	pearson	1	Ttest_pvalue	Coefficient_of_eigenassay	SVD_pCMs_only2CTb	NoPrepr	SVD	12199	PRCT-Tx16_T400	N	Kept components	PRCT
Drug	T400_PCT	PRCT	Cell_line.Tx16_T400	Plate.99	KIAA0040	0.75	0.00275075397965205	pearson	1	Ttest_pvalue	Coefficient_of_eigenassay	SVD_pCMs_only2CTb	NoPrepr	SVD	14301	PRCT-Tx16_T400	N	Kept components	PRCT
Drug	T400_PCT	PRCT	Cell_line.Tx16_T400	Plate.99	KIAA0100	0.75	-0.0264494762487746	pearson	1	Ttest_pvalue	Coefficient_of_eigenassay	SVD_pCMs_only2CTb	NoPrepr	SVD	10167	PRCT-Tx16_T400	N	Kept components	PRCT
Drug	T400_PCT	PRCT	Cell_line.Tx16_T400	Plate.99	KIAA0232	0.75	-0.0562145081319251	pearson	1	Ttest_pvalue	Coefficient_of_eigenassay	SVD_pCMs_only2CTb	NoPrepr	SVD	6450	PRCT-Tx16_T400	N	Kept components	PRCT
Drug	T400_PCT	PRCT	Cell_line.Tx16_T400	Plate.99	KIAA0319	0.75	0.0669656166323632	pearson	1	Ttest_pvalue	Coefficient_of_eigenassay	SVD_pCMs_only2CTb	NoPrepr	SVD	5358	PRCT-Tx16_T400	N	Kept components	PRCT
Drug	T400_PCT	PRCT	Cell_line.Tx16_T400	Plate.99	KIAA0319L	0.75	0.00223687919456491	pearson	1	Ttest_pvalue	Coefficient_of_eigenassay	SVD_pCMs_only2CTb	NoPrepr	SVD	14455	PRCT-Tx16_T400	N	Kept components	PRCT
Drug	T400_PCT	PRCT	Cell_line.Tx16_T400	Plate.99	KIAA0355	0.75	0.0181072206841232	pearson	1	Ttest_pvalue	Coefficient_of_eigenassay	SVD_pCMs_only2CTb	NoPrepr	SVD	11431	PRCT-Tx16_T400	N	Kept components	PRCT
Drug	T400_PCT	PRCT	Cell_line.Tx16_T400	Plate.99	KIAA0391	0.75	-0.047617301191053	pearson	1	Ttest_pvalue	Coefficient_of_eigenassay	SVD_pCMs_only2CTb	NoPrepr	SVD	7441	PRCT-Tx16_T400	N	Kept components	PRCT
Drug	T400_PCT	PRCT	Cell_line.Tx16_T400	Plate.99	KIAA0513	0.75	0.05092536638834	pearson	1	Ttest_pvalue	Coefficient_of_eigenassay	SVD_pCMs_only2CTb	NoPrepr	SVD	7076	PRCT-Tx16_T400	N	Kept components	PRCT
Drug	T400_PCT	PRCT	Cell_line.Tx16_T400	Plate.99	KIAA0556	0.75	-0.0311423004146467	pearson	1	Ttest_pvalue	Coefficient_of_eigenassay	SVD_pCMs_only2CTb	NoPrepr	SVD	9540	PRCT-Tx16_T400	N	Kept components	PRCT
Drug	T400_PCT	PRCT	Cell_line.Tx16_T400	Plate.99	KIAA0586	0.75	-0.0422052820177118	pearson	1	Ttest_pvalue	Coefficient_of_eigenassay	SVD_pCMs_only2CTb	NoPrepr	SVD	8101	PRCT-Tx16_T400	N	Kept components	PRCT
Drug	T400_PCT	PRCT	Cell_line.Tx16_T400	Plate.99	KIAA0753	0.75	-0.0616951880413075	pearson	1	Ttest_pvalue	Coefficient_of_eigenassay	SVD_pCMs_only2CTb	NoPrepr	SVD	5894	PRCT-Tx16_T400	N	Kept components	PRCT
Drug	T400_PCT	PRCT	Cell_line.Tx16_T400	Plate.99	KIAA0754	0.75	0.522486030249463	pearson	1	Ttest_pvalue	Coefficient_of_eigenassay	SVD_pCMs_only2CTb	NoPrepr	SVD	18	PRCT-Tx16_T400	N	Kept components	PRCT
Drug	T400_PCT	PRCT	Cell_line.Tx16_T400	Plate.99	KIAA0825	0.75	0.0276974595926167	pearson	1	Ttest_pvalue	Coefficient_of_eigenassay	SVD_pCMs_only2CTb	NoPrepr	SVD	9976	PRCT-Tx16_T400	N	Kept components	PRCT
Drug	T400_PCT	PRCT	Cell_line.Tx16_T400	Plate.99	KIAA0895	0.75	-0.0824065283159925	pearson	1	Ttest_pvalue	Coefficient_of_eigenassay	SVD_pCMs_only2CTb	NoPrepr	SVD	4040	PRCT-Tx16_T400	N	Kept components	PRCT
Drug	T400_PCT	PRCT	Cell_line.Tx16_T400	Plate.99	KIAA0895L	0.75	0.0216611432858285	pearson	1	Ttest_pvalue	Coefficient_of_eigenassay	SVD_pCMs_only2CTb	NoPrepr	SVD	10893	PRCT-Tx16_T400	N	Kept components	PRCT
Drug	T400_PCT	PRCT	Cell_line.Tx16_T400	Plate.99	KIAA0930	0.75	0.0659683885463881	pearson	1	Ttest_pvalue	Coefficient_of_eigenassay	SVD_pCMs_only2CTb	NoPrepr	SVD	5446	PRCT-Tx16_T400	N	Kept components	PRCT
Drug	T400_PCT	PRCT	Cell_line.Tx16_T400	Plate.99	KIAA1024	0.75	-0.00270220398409558	pearson	1	Ttest_pvalue	Coefficient_of_eigenassay	SVD_pCMs_only2CTb	NoPrepr	SVD	14312	PRCT-Tx16_T400	N	Kept components	PRCT
Drug	T400_PCT	PRCT	Cell_line.Tx16_T400	Plate.99	KIAA1107	0.75	-0.0157866540791382	pearson	1	Ttest_pvalue	Coefficient_of_eigenassay	SVD_pCMs_only2CTb	NoPrepr	SVD	11818	PRCT-Tx16_T400	N	Kept components	PRCT
Drug	T400_PCT	PRCT	Cell_line.Tx16_T400	Plate.99	KIAA1109	0.75	0.0298617277369738	pearson	1	Ttest_pvalue	Coefficient_of_eigenassay	SVD_pCMs_only2CTb	NoPrepr	SVD	9713	PRCT-Tx16_T400	N	Kept components	PRCT
Drug	T400_PCT	PRCT	Cell_line.Tx16_T400	Plate.99	KIAA1143	0.75	-0.0514847088444758	pearson	1	Ttest_pvalue	Coefficient_of_eigenassay	SVD_pCMs_only2CTb	NoPrepr	SVD	7001	PRCT-Tx16_T400	N	Kept components	PRCT
Drug	T400_PCT	PRCT	Cell_line.Tx16_T400	Plate.99	KIAA1191	0.75	-0.0803092159249534	pearson	1	Ttest_pvalue	Coefficient_of_eigenassay	SVD_pCMs_only2CTb	NoPrepr	SVD	4192	PRCT-Tx16_T400	N	Kept components	PRCT
Drug	T400_PCT	PRCT	Cell_line.Tx16_T400	Plate.99	KIAA1211	0.75	0.00647950779579239	pearson	1	Ttest_pvalue	Coefficient_of_eigenassay	SVD_pCMs_only2CTb	NoPrepr	SVD	13478	PRCT-Tx16_T400	N	Kept components	PRCT
Drug	T400_PCT	PRCT	Cell_line.Tx16_T400	Plate.99	KIAA1211L	0.75	0.030542494707174	pearson	1	Ttest_pvalue	Coefficient_of_eigenassay	SVD_pCMs_only2CTb	NoPrepr	SVD	9624	PRCT-Tx16_T400	N	Kept components	PRCT
Drug	T400_PCT	PRCT	Cell_line.Tx16_T400	Plate.99	KIAA1217	0.75	0.08087261967901	pearson	1	Ttest_pvalue	Coefficient_of_eigenassay	SVD_pCMs_only2CTb	NoPrepr	SVD	4157	PRCT-Tx16_T400	N	Kept components	PRCT
Drug	T400_PCT	PRCT	Cell_line.Tx16_T400	Plate.99	KIAA1257	0.75	0.114238986861465	pearson	1	Ttest_pvalue	Coefficient_of_eigenassay	SVD_pCMs_only2CTb	NoPrepr	SVD	2205	PRCT-Tx16_T400	N	Kept components	PRCT
Drug	T400_PCT	PRCT	Cell_line.Tx16_T400	Plate.99	KIAA1324	0.75	0.0227006234540376	pearson	1	Ttest_pvalue	Coefficient_of_eigenassay	SVD_pCMs_only2CTb	NoPrepr	SVD	10722	PRCT-Tx16_T400	N	Kept components	PRCT
Drug	T400_PCT	PRCT	Cell_line.Tx16_T400	Plate.99	KIAA1324L	0.75	-0.00876273099876909	pearson	1	Ttest_pvalue	Coefficient_of_eigenassay	SVD_pCMs_only2CTb	NoPrepr	SVD	13052	PRCT-Tx16_T400	N	Kept components	PRCT
Drug	T400_PCT	PRCT	Cell_line.Tx16_T400	Plate.99	KIAA1328	0.75	0.0469299708871914	pearson	1	Ttest_pvalue	Coefficient_of_eigenassay	SVD_pCMs_only2CTb	NoPrepr	SVD	7518	PRCT-Tx16_T400	N	Kept components	PRCT
Drug	T400_PCT	PRCT	Cell_line.Tx16_T400	Plate.99	KIAA1522	0.75	0.130305775491611	pearson	1	Ttest_pvalue	Coefficient_of_eigenassay	SVD_pCMs_only2CTb	NoPrepr	SVD	1598	PRCT-Tx16_T400	N	Kept components	PRCT
Drug	T400_PCT	PRCT	Cell_line.Tx16_T400	Plate.99	KIAA1549	0.75	0.0308816265072366	pearson	1	Ttest_pvalue	Coefficient_of_eigenassay	SVD_pCMs_only2CTb	NoPrepr	SVD	9572	PRCT-Tx16_T400	N	Kept components	PRCT
Drug	T400_PCT	PRCT	Cell_line.Tx16_T400	Plate.99	KIAA1549L	0.75	-0.890085259225175	pearson	1	Ttest_pvalue	Coefficient_of_eigenassay	SVD_pCMs_only2CTb	NoPrepr	SVD	2	PRCT-Tx16_T400	N	Kept components	PRCT
Drug	T400_PCT	PRCT	Cell_line.Tx16_T400	Plate.99	KIAA1551	0.75	-0.0553099454360706	pearson	1	Ttest_pvalue	Coefficient_of_eigenassay	SVD_pCMs_only2CTb	NoPrepr	SVD	6550	PRCT-Tx16_T400	N	Kept components	PRCT
Drug	T400_PCT	PRCT	Cell_line.Tx16_T400	Plate.99	KIAA1586	0.75	-0.113195397177215	pearson	1	Ttest_pvalue	Coefficient_of_eigenassay	SVD_pCMs_only2CTb	NoPrepr	SVD	2262	PRCT-Tx16_T400	N	Kept components	PRCT
Drug	T400_PCT	PRCT	Cell_line.Tx16_T400	Plate.99	KIAA1614	0.75	0.126961367612874	pearson	1	Ttest_pvalue	Coefficient_of_eigenassay	SVD_pCMs_only2CTb	NoPrepr	SVD	1723	PRCT-Tx16_T400	N	Kept components	PRCT
Drug	T400_PCT	PRCT	Cell_line.Tx16_T400	Plate.99	KIAA1671	0.75	0.041031441404393	pearson	1	Ttest_pvalue	Coefficient_of_eigenassay	SVD_pCMs_only2CTb	NoPrepr	SVD	8245	PRCT-Tx16_T400	N	Kept components	PRCT
Drug	T400_PCT	PRCT	Cell_line.Tx16_T400	Plate.99	KIAA1755	0.75	0.0394914902674692	pearson	1	Ttest_pvalue	Coefficient_of_eigenassay	SVD_pCMs_only2CTb	NoPrepr	SVD	8443	PRCT-Tx16_T400	N	Kept components	PRCT
Drug	T400_PCT	PRCT	Cell_line.Tx16_T400	Plate.99	KIAA1841	0.75	0.0192001099373689	pearson	1	Ttest_pvalue	Coefficient_of_eigenassay	SVD_pCMs_only2CTb	NoPrepr	SVD	11257	PRCT-Tx16_T400	N	Kept components	PRCT
Drug	T400_PCT	PRCT	Cell_line.Tx16_T400	Plate.99	KIAA1958	0.75	0.114598169386826	pearson	1	Ttest_pvalue	Coefficient_of_eigenassay	SVD_pCMs_only2CTb	NoPrepr	SVD	2193	PRCT-Tx16_T400	N	Kept components	PRCT
Drug	T400_PCT	PRCT	Cell_line.Tx16_T400	Plate.99	KIAA2012	0.75	0.029656937843761	pearson	1	Ttest_pvalue	Coefficient_of_eigenassay	SVD_pCMs_only2CTb	NoPrepr	SVD	9738	PRCT-Tx16_T400	N	Kept components	PRCT
Drug	T400_PCT	PRCT	Cell_line.Tx16_T400	Plate.99	KIAA2013	0.75	-0.0307288856562047	pearson	1	Ttest_pvalue	Coefficient_of_eigenassay	SVD_pCMs_only2CTb	NoPrepr	SVD	9595	PRCT-Tx16_T400	N	Kept components	PRCT
Drug	T400_PCT	PRCT	Cell_line.Tx16_T400	Plate.99	KIAA2026	0.75	0.0397546228813673	pearson	1	Ttest_pvalue	Coefficient_of_eigenassay	SVD_pCMs_only2CTb	NoPrepr	SVD	8410	PRCT-Tx16_T400	N	Kept components	PRCT
Drug	T400_PCT	PRCT	Cell_line.Tx16_T400	Plate.99	KIDINS220	0.75	-0.00355902632160564	pearson	1	Ttest_pvalue	Coefficient_of_eigenassay	SVD_pCMs_only2CTb	NoPrepr	SVD	14102	PRCT-Tx16_T400	N	Kept components	PRCT
Drug	T400_PCT	PRCT	Cell_line.Tx16_T400	Plate.99	KIF11	0.75	-0.0933916314286784	pearson	1	Ttest_pvalue	Coefficient_of_eigenassay	SVD_pCMs_only2CTb	NoPrepr	SVD	3310	PRCT-Tx16_T400	N	Kept components	PRCT
Drug	T400_PCT	PRCT	Cell_line.Tx16_T400	Plate.99	KIF12	0.75	0.000614906005187841	pearson	1	Ttest_pvalue	Coefficient_of_eigenassay	SVD_pCMs_only2CTb	NoPrepr	SVD	14995	PRCT-Tx16_T400	N	Kept components	PRCT
Drug	T400_PCT	PRCT	Cell_line.Tx16_T400	Plate.99	KIF13A	0.75	-0.0480940238831705	pearson	1	Ttest_pvalue	Coefficient_of_eigenassay	SVD_pCMs_only2CTb	NoPrepr	SVD	7380	PRCT-Tx16_T400	N	Kept components	PRCT
Drug	T400_PCT	PRCT	Cell_line.Tx16_T400	Plate.99	KIF13B	0.75	0.0252829615725673	pearson	1	Ttest_pvalue	Coefficient_of_eigenassay	SVD_pCMs_only2CTb	NoPrepr	SVD	10338	PRCT-Tx16_T400	N	Kept components	PRCT
Drug	T400_PCT	PRCT	Cell_line.Tx16_T400	Plate.99	KIF14	0.75	-0.207646234728119	pearson	1	Ttest_pvalue	Coefficient_of_eigenassay	SVD_pCMs_only2CTb	NoPrepr	SVD	405	PRCT-Tx16_T400	N	Kept components	PRCT
Drug	T400_PCT	PRCT	Cell_line.Tx16_T400	Plate.99	KIF15	0.75	-0.118264822065588	pearson	1	Ttest_pvalue	Coefficient_of_eigenassay	SVD_pCMs_only2CTb	NoPrepr	SVD	2037	PRCT-Tx16_T400	N	Kept components	PRCT
Drug	T400_PCT	PRCT	Cell_line.Tx16_T400	Plate.99	KIF16B	0.75	-0.0289777893125999	pearson	1	Ttest_pvalue	Coefficient_of_eigenassay	SVD_pCMs_only2CTb	NoPrepr	SVD	9820	PRCT-Tx16_T400	N	Kept components	PRCT
Drug	T400_PCT	PRCT	Cell_line.Tx16_T400	Plate.99	KIF17	0.75	0.0469193017742005	pearson	1	Ttest_pvalue	Coefficient_of_eigenassay	SVD_pCMs_only2CTb	NoPrepr	SVD	7520	PRCT-Tx16_T400	N	Kept components	PRCT
Drug	T400_PCT	PRCT	Cell_line.Tx16_T400	Plate.99	KIF18A	0.75	-0.192830832848946	pearson	1	Ttest_pvalue	Coefficient_of_eigenassay	SVD_pCMs_only2CTb	NoPrepr	SVD	506	PRCT-Tx16_T400	N	Kept components	PRCT
Drug	T400_PCT	PRCT	Cell_line.Tx16_T400	Plate.99	KIF18B	0.75	-0.0146744736477205	pearson	1	Ttest_pvalue	Coefficient_of_eigenassay	SVD_pCMs_only2CTb	NoPrepr	SVD	12004	PRCT-Tx16_T400	N	Kept components	PRCT
Drug	T400_PCT	PRCT	Cell_line.Tx16_T400	Plate.99	KIF19	0.75	0.00242948927002234	pearson	1	Ttest_pvalue	Coefficient_of_eigenassay	SVD_pCMs_only2CTb	NoPrepr	SVD	14389	PRCT-Tx16_T400	N	Kept components	PRCT
Drug	T400_PCT	PRCT	Cell_line.Tx16_T400	Plate.99	KIF1A	0.75	0.00715720059309022	pearson	1	Ttest_pvalue	Coefficient_of_eigenassay	SVD_pCMs_only2CTb	NoPrepr	SVD	13354	PRCT-Tx16_T400	N	Kept components	PRCT
Drug	T400_PCT	PRCT	Cell_line.Tx16_T400	Plate.99	KIF1B	0.75	0.0135568622368606	pearson	1	Ttest_pvalue	Coefficient_of_eigenassay	SVD_pCMs_only2CTb	NoPrepr	SVD	12200	PRCT-Tx16_T400	N	Kept components	PRCT
Drug	T400_PCT	PRCT	Cell_line.Tx16_T400	Plate.99	KIF1BP	0.75	-0.165535103498922	pearson	1	Ttest_pvalue	Coefficient_of_eigenassay	SVD_pCMs_only2CTb	NoPrepr	SVD	797	PRCT-Tx16_T400	N	Kept components	PRCT
Drug	T400_PCT	PRCT	Cell_line.Tx16_T400	Plate.99	KIF1C	0.75	-0.045070995625544	pearson	1	Ttest_pvalue	Coefficient_of_eigenassay	SVD_pCMs_only2CTb	NoPrepr	SVD	7746	PRCT-Tx16_T400	N	Kept components	PRCT
Drug	T400_PCT	PRCT	Cell_line.Tx16_T400	Plate.99	KIF20A	0.75	-0.167121573026322	pearson	1	Ttest_pvalue	Coefficient_of_eigenassay	SVD_pCMs_only2CTb	NoPrepr	SVD	777	PRCT-Tx16_T400	N	Kept components	PRCT
Drug	T400_PCT	PRCT	Cell_line.Tx16_T400	Plate.99	KIF20B	0.75	-0.228334581677833	pearson	1	Ttest_pvalue	Coefficient_of_eigenassay	SVD_pCMs_only2CTb	NoPrepr	SVD	309	PRCT-Tx16_T400	N	Kept components	PRCT
Drug	T400_PCT	PRCT	Cell_line.Tx16_T400	Plate.99	KIF21A	0.75	0.00653176265493808	pearson	1	Ttest_pvalue	Coefficient_of_eigenassay	SVD_pCMs_only2CTb	NoPrepr	SVD	13468	PRCT-Tx16_T400	N	Kept components	PRCT
Drug	T400_PCT	PRCT	Cell_line.Tx16_T400	Plate.99	KIF21B	0.75	0.0290224349274873	pearson	1	Ttest_pvalue	Coefficient_of_eigenassay	SVD_pCMs_only2CTb	NoPrepr	SVD	9814	PRCT-Tx16_T400	N	Kept components	PRCT
Drug	T400_PCT	PRCT	Cell_line.Tx16_T400	Plate.99	KIF22	0.75	0.0403748312043386	pearson	1	Ttest_pvalue	Coefficient_of_eigenassay	SVD_pCMs_only2CTb	NoPrepr	SVD	8333	PRCT-Tx16_T400	N	Kept components	PRCT
Drug	T400_PCT	PRCT	Cell_line.Tx16_T400	Plate.99	KIF23	0.75	-0.111535601529976	pearson	1	Ttest_pvalue	Coefficient_of_eigenassay	SVD_pCMs_only2CTb	NoPrepr	SVD	2327	PRCT-Tx16_T400	N	Kept components	PRCT
Drug	T400_PCT	PRCT	Cell_line.Tx16_T400	Plate.99	KIF24	0.75	-0.427287044532451	pearson	1	Ttest_pvalue	Coefficient_of_eigenassay	SVD_pCMs_only2CTb	NoPrepr	SVD	40	PRCT-Tx16_T400	N	Kept components	PRCT
Drug	T400_PCT	PRCT	Cell_line.Tx16_T400	Plate.99	KIF26A	0.75	0.0871216285062711	pearson	1	Ttest_pvalue	Coefficient_of_eigenassay	SVD_pCMs_only2CTb	NoPrepr	SVD	3709	PRCT-Tx16_T400	N	Kept components	PRCT
Drug	T400_PCT	PRCT	Cell_line.Tx16_T400	Plate.99	KIF26B	0.75	0.616303785284269	pearson	1	Ttest_pvalue	Coefficient_of_eigenassay	SVD_pCMs_only2CTb	NoPrepr	SVD	8	PRCT-Tx16_T400	N	Kept components	PRCT
Drug	T400_PCT	PRCT	Cell_line.Tx16_T400	Plate.99	KIF27	0.75	-0.0396612225157427	pearson	1	Ttest_pvalue	Coefficient_of_eigenassay	SVD_pCMs_only2CTb	NoPrepr	SVD	8418	PRCT-Tx16_T400	N	Kept components	PRCT
Drug	T400_PCT	PRCT	Cell_line.Tx16_T400	Plate.99	KIF2A	0.75	-0.0584075574868817	pearson	1	Ttest_pvalue	Coefficient_of_eigenassay	SVD_pCMs_only2CTb	NoPrepr	SVD	6236	PRCT-Tx16_T400	N	Kept components	PRCT
Drug	T400_PCT	PRCT	Cell_line.Tx16_T400	Plate.99	KIF2C	0.75	-0.113449290519621	pearson	1	Ttest_pvalue	Coefficient_of_eigenassay	SVD_pCMs_only2CTb	NoPrepr	SVD	2248	PRCT-Tx16_T400	N	Kept components	PRCT
Drug	T400_PCT	PRCT	Cell_line.Tx16_T400	Plate.99	KIF3A	0.75	-0.0526081080176755	pearson	1	Ttest_pvalue	Coefficient_of_eigenassay	SVD_pCMs_only2CTb	NoPrepr	SVD	6875	PRCT-Tx16_T400	N	Kept components	PRCT
Drug	T400_PCT	PRCT	Cell_line.Tx16_T400	Plate.99	KIF3B	0.75	-0.0251964219636715	pearson	1	Ttest_pvalue	Coefficient_of_eigenassay	SVD_pCMs_only2CTb	NoPrepr	SVD	10356	PRCT-Tx16_T400	N	Kept components	PRCT
Drug	T400_PCT	PRCT	Cell_line.Tx16_T400	Plate.99	KIF3C	0.75	0.0156928248138181	pearson	1	Ttest_pvalue	Coefficient_of_eigenassay	SVD_pCMs_only2CTb	NoPrepr	SVD	11828	PRCT-Tx16_T400	N	Kept components	PRCT
Drug	T400_PCT	PRCT	Cell_line.Tx16_T400	Plate.99	KIF4A	0.75	-0.123790267615016	pearson	1	Ttest_pvalue	Coefficient_of_eigenassay	SVD_pCMs_only2CTb	NoPrepr	SVD	1828	PRCT-Tx16_T400	N	Kept components	PRCT
Drug	T400_PCT	PRCT	Cell_line.Tx16_T400	Plate.99	KIF5A	0.75	0.0315234273882285	pearson	1	Ttest_pvalue	Coefficient_of_eigenassay	SVD_pCMs_only2CTb	NoPrepr	SVD	9485	PRCT-Tx16_T400	N	Kept components	PRCT
Drug	T400_PCT	PRCT	Cell_line.Tx16_T400	Plate.99	KIF5B	0.75	-0.107143880889002	pearson	1	Ttest_pvalue	Coefficient_of_eigenassay	SVD_pCMs_only2CTb	NoPrepr	SVD	2567	PRCT-Tx16_T400	N	Kept components	PRCT
Drug	T400_PCT	PRCT	Cell_line.Tx16_T400	Plate.99	KIF5C	0.75	-0.0678500860766971	pearson	1	Ttest_pvalue	Coefficient_of_eigenassay	SVD_pCMs_only2CTb	NoPrepr	SVD	5274	PRCT-Tx16_T400	N	Kept components	PRCT
Drug	T400_PCT	PRCT	Cell_line.Tx16_T400	Plate.99	KIF6	0.75	0.00294237891146856	pearson	1	Ttest_pvalue	Coefficient_of_eigenassay	SVD_pCMs_only2CTb	NoPrepr	SVD	14246	PRCT-Tx16_T400	N	Kept components	PRCT
Drug	T400_PCT	PRCT	Cell_line.Tx16_T400	Plate.99	KIF7	0.75	0.0768259335183152	pearson	1	Ttest_pvalue	Coefficient_of_eigenassay	SVD_pCMs_only2CTb	NoPrepr	SVD	4474	PRCT-Tx16_T400	N	Kept components	PRCT
Drug	T400_PCT	PRCT	Cell_line.Tx16_T400	Plate.99	KIF9	0.75	0.0452728375396103	pearson	1	Ttest_pvalue	Coefficient_of_eigenassay	SVD_pCMs_only2CTb	NoPrepr	SVD	7718	PRCT-Tx16_T400	N	Kept components	PRCT
Drug	T400_PCT	PRCT	Cell_line.Tx16_T400	Plate.99	KIFAP3	0.75	-0.165196966457607	pearson	1	Ttest_pvalue	Coefficient_of_eigenassay	SVD_pCMs_only2CTb	NoPrepr	SVD	805	PRCT-Tx16_T400	N	Kept components	PRCT
Drug	T400_PCT	PRCT	Cell_line.Tx16_T400	Plate.99	KIFC2	0.75	0.0348074902986354	pearson	1	Ttest_pvalue	Coefficient_of_eigenassay	SVD_pCMs_only2CTb	NoPrepr	SVD	9037	PRCT-Tx16_T400	N	Kept components	PRCT
Drug	T400_PCT	PRCT	Cell_line.Tx16_T400	Plate.99	KIFC3	0.75	-0.0575865018421916	pearson	1	Ttest_pvalue	Coefficient_of_eigenassay	SVD_pCMs_only2CTb	NoPrepr	SVD	6314	PRCT-Tx16_T400	N	Kept components	PRCT
Drug	T400_PCT	PRCT	Cell_line.Tx16_T400	Plate.99	KIN	0.75	-0.0680556999801901	pearson	1	Ttest_pvalue	Coefficient_of_eigenassay	SVD_pCMs_only2CTb	NoPrepr	SVD	5260	PRCT-Tx16_T400	N	Kept components	PRCT
Drug	T400_PCT	PRCT	Cell_line.Tx16_T400	Plate.99	KIRREL1	0.75	0.0177101839638331	pearson	1	Ttest_pvalue	Coefficient_of_eigenassay	SVD_pCMs_only2CTb	NoPrepr	SVD	11488	PRCT-Tx16_T400	N	Kept components	PRCT
Drug	T400_PCT	PRCT	Cell_line.Tx16_T400	Plate.99	KIRREL2	0.75	0.0571488838074256	pearson	1	Ttest_pvalue	Coefficient_of_eigenassay	SVD_pCMs_only2CTb	NoPrepr	SVD	6376	PRCT-Tx16_T400	N	Kept components	PRCT
Drug	T400_PCT	PRCT	Cell_line.Tx16_T400	Plate.99	KIRREL3	0.75	0.186393466556709	pearson	1	Ttest_pvalue	Coefficient_of_eigenassay	SVD_pCMs_only2CTb	NoPrepr	SVD	559	PRCT-Tx16_T400	N	Kept components	PRCT
Drug	T400_PCT	PRCT	Cell_line.Tx16_T400	Plate.99	KISS1	0.75	-7.40603556461242e-05	pearson	1	Ttest_pvalue	Coefficient_of_eigenassay	SVD_pCMs_only2CTb	NoPrepr	SVD	15278	PRCT-Tx16_T400	N	Kept components	PRCT
Drug	T400_PCT	PRCT	Cell_line.Tx16_T400	Plate.99	KIT	0.75	-0.0918336262678957	pearson	1	Ttest_pvalue	Coefficient_of_eigenassay	SVD_pCMs_only2CTb	NoPrepr	SVD	3399	PRCT-Tx16_T400	N	Kept components	PRCT
Drug	T400_PCT	PRCT	Cell_line.Tx16_T400	Plate.99	KITLG	0.75	-0.201338189393288	pearson	1	Ttest_pvalue	Coefficient_of_eigenassay	SVD_pCMs_only2CTb	NoPrepr	SVD	453	PRCT-Tx16_T400	N	Kept components	PRCT
Drug	T400_PCT	PRCT	Cell_line.Tx16_T400	Plate.99	KIZ	0.75	0.0195351059682477	pearson	1	Ttest_pvalue	Coefficient_of_eigenassay	SVD_pCMs_only2CTb	NoPrepr	SVD	11212	PRCT-Tx16_T400	N	Kept components	PRCT
Drug	T400_PCT	PRCT	Cell_line.Tx16_T400	Plate.99	KLB	0.75	-0.0179336793746142	pearson	1	Ttest_pvalue	Coefficient_of_eigenassay	SVD_pCMs_only2CTb	NoPrepr	SVD	11462	PRCT-Tx16_T400	N	Kept components	PRCT
Drug	T400_PCT	PRCT	Cell_line.Tx16_T400	Plate.99	KLC1	0.75	-0.00849395993075544	pearson	1	Ttest_pvalue	Coefficient_of_eigenassay	SVD_pCMs_only2CTb	NoPrepr	SVD	13105	PRCT-Tx16_T400	N	Kept components	PRCT
Drug	T400_PCT	PRCT	Cell_line.Tx16_T400	Plate.99	KLC2	0.75	0.000377906463274345	pearson	1	Ttest_pvalue	Coefficient_of_eigenassay	SVD_pCMs_only2CTb	NoPrepr	SVD	15116	PRCT-Tx16_T400	N	Kept components	PRCT
Drug	T400_PCT	PRCT	Cell_line.Tx16_T400	Plate.99	KLC3	0.75	0.00755504062587241	pearson	1	Ttest_pvalue	Coefficient_of_eigenassay	SVD_pCMs_only2CTb	NoPrepr	SVD	13297	PRCT-Tx16_T400	N	Kept components	PRCT
Drug	T400_PCT	PRCT	Cell_line.Tx16_T400	Plate.99	KLC4	0.75	0.0506576390319962	pearson	1	Ttest_pvalue	Coefficient_of_eigenassay	SVD_pCMs_only2CTb	NoPrepr	SVD	7105	PRCT-Tx16_T400	N	Kept components	PRCT
Drug	T400_PCT	PRCT	Cell_line.Tx16_T400	Plate.99	KLF10	0.75	-0.207164781773882	pearson	1	Ttest_pvalue	Coefficient_of_eigenassay	SVD_pCMs_only2CTb	NoPrepr	SVD	413	PRCT-Tx16_T400	N	Kept components	PRCT
Drug	T400_PCT	PRCT	Cell_line.Tx16_T400	Plate.99	KLF11	0.75	-0.00605535169551582	pearson	1	Ttest_pvalue	Coefficient_of_eigenassay	SVD_pCMs_only2CTb	NoPrepr	SVD	13562	PRCT-Tx16_T400	N	Kept components	PRCT
Drug	T400_PCT	PRCT	Cell_line.Tx16_T400	Plate.99	KLF12	0.75	0.00924894413223611	pearson	1	Ttest_pvalue	Coefficient_of_eigenassay	SVD_pCMs_only2CTb	NoPrepr	SVD	12962	PRCT-Tx16_T400	N	Kept components	PRCT
Drug	T400_PCT	PRCT	Cell_line.Tx16_T400	Plate.99	KLF13	0.75	-0.0783802593219172	pearson	1	Ttest_pvalue	Coefficient_of_eigenassay	SVD_pCMs_only2CTb	NoPrepr	SVD	4343	PRCT-Tx16_T400	N	Kept components	PRCT
Drug	T400_PCT	PRCT	Cell_line.Tx16_T400	Plate.99	KLF15	0.75	-0.0127106138972749	pearson	1	Ttest_pvalue	Coefficient_of_eigenassay	SVD_pCMs_only2CTb	NoPrepr	SVD	12353	PRCT-Tx16_T400	N	Kept components	PRCT
Drug	T400_PCT	PRCT	Cell_line.Tx16_T400	Plate.99	KLF16	0.75	-0.00356639659021026	pearson	1	Ttest_pvalue	Coefficient_of_eigenassay	SVD_pCMs_only2CTb	NoPrepr	SVD	14101	PRCT-Tx16_T400	N	Kept components	PRCT
Drug	T400_PCT	PRCT	Cell_line.Tx16_T400	Plate.99	KLF2	0.75	0.0465399263203845	pearson	1	Ttest_pvalue	Coefficient_of_eigenassay	SVD_pCMs_only2CTb	NoPrepr	SVD	7558	PRCT-Tx16_T400	N	Kept components	PRCT
Drug	T400_PCT	PRCT	Cell_line.Tx16_T400	Plate.99	KLF3	0.75	-0.0725133047522459	pearson	1	Ttest_pvalue	Coefficient_of_eigenassay	SVD_pCMs_only2CTb	NoPrepr	SVD	4843	PRCT-Tx16_T400	N	Kept components	PRCT
Drug	T400_PCT	PRCT	Cell_line.Tx16_T400	Plate.99	KLF4	0.75	-0.118947458048263	pearson	1	Ttest_pvalue	Coefficient_of_eigenassay	SVD_pCMs_only2CTb	NoPrepr	SVD	2022	PRCT-Tx16_T400	N	Kept components	PRCT
Drug	T400_PCT	PRCT	Cell_line.Tx16_T400	Plate.99	KLF5	0.75	-0.175743632026525	pearson	1	Ttest_pvalue	Coefficient_of_eigenassay	SVD_pCMs_only2CTb	NoPrepr	SVD	685	PRCT-Tx16_T400	N	Kept components	PRCT
Drug	T400_PCT	PRCT	Cell_line.Tx16_T400	Plate.99	KLF6	0.75	-0.109118054715701	pearson	1	Ttest_pvalue	Coefficient_of_eigenassay	SVD_pCMs_only2CTb	NoPrepr	SVD	2454	PRCT-Tx16_T400	N	Kept components	PRCT
Drug	T400_PCT	PRCT	Cell_line.Tx16_T400	Plate.99	KLF7	0.75	-0.0614844805192918	pearson	1	Ttest_pvalue	Coefficient_of_eigenassay	SVD_pCMs_only2CTb	NoPrepr	SVD	5913	PRCT-Tx16_T400	N	Kept components	PRCT
Drug	T400_PCT	PRCT	Cell_line.Tx16_T400	Plate.99	KLF8	0.75	0.0185406255843293	pearson	1	Ttest_pvalue	Coefficient_of_eigenassay	SVD_pCMs_only2CTb	NoPrepr	SVD	11360	PRCT-Tx16_T400	N	Kept components	PRCT
Drug	T400_PCT	PRCT	Cell_line.Tx16_T400	Plate.99	KLF9	0.75	-0.0111661084156241	pearson	1	Ttest_pvalue	Coefficient_of_eigenassay	SVD_pCMs_only2CTb	NoPrepr	SVD	12633	PRCT-Tx16_T400	N	Kept components	PRCT
Drug	T400_PCT	PRCT	Cell_line.Tx16_T400	Plate.99	KLHDC1	0.75	-0.0857629817090797	pearson	1	Ttest_pvalue	Coefficient_of_eigenassay	SVD_pCMs_only2CTb	NoPrepr	SVD	3801	PRCT-Tx16_T400	N	Kept components	PRCT
Drug	T400_PCT	PRCT	Cell_line.Tx16_T400	Plate.99	KLHDC10	0.75	-0.0542172299837083	pearson	1	Ttest_pvalue	Coefficient_of_eigenassay	SVD_pCMs_only2CTb	NoPrepr	SVD	6681	PRCT-Tx16_T400	N	Kept components	PRCT
Drug	T400_PCT	PRCT	Cell_line.Tx16_T400	Plate.99	KLHDC2	0.75	-0.114380368815143	pearson	1	Ttest_pvalue	Coefficient_of_eigenassay	SVD_pCMs_only2CTb	NoPrepr	SVD	2201	PRCT-Tx16_T400	N	Kept components	PRCT
Drug	T400_PCT	PRCT	Cell_line.Tx16_T400	Plate.99	KLHDC3	0.75	0.0480261124163542	pearson	1	Ttest_pvalue	Coefficient_of_eigenassay	SVD_pCMs_only2CTb	NoPrepr	SVD	7391	PRCT-Tx16_T400	N	Kept components	PRCT
Drug	T400_PCT	PRCT	Cell_line.Tx16_T400	Plate.99	KLHDC4	0.75	0.0915453650379316	pearson	1	Ttest_pvalue	Coefficient_of_eigenassay	SVD_pCMs_only2CTb	NoPrepr	SVD	3416	PRCT-Tx16_T400	N	Kept components	PRCT
Drug	T400_PCT	PRCT	Cell_line.Tx16_T400	Plate.99	KLHDC7A	0.75	0.037216027627333	pearson	1	Ttest_pvalue	Coefficient_of_eigenassay	SVD_pCMs_only2CTb	NoPrepr	SVD	8698	PRCT-Tx16_T400	N	Kept components	PRCT
Drug	T400_PCT	PRCT	Cell_line.Tx16_T400	Plate.99	KLHDC7B	0.75	-0.027871691910801	pearson	1	Ttest_pvalue	Coefficient_of_eigenassay	SVD_pCMs_only2CTb	NoPrepr	SVD	9952	PRCT-Tx16_T400	N	Kept components	PRCT
Drug	T400_PCT	PRCT	Cell_line.Tx16_T400	Plate.99	KLHDC8A	0.75	-0.00940714639227107	pearson	1	Ttest_pvalue	Coefficient_of_eigenassay	SVD_pCMs_only2CTb	NoPrepr	SVD	12936	PRCT-Tx16_T400	N	Kept components	PRCT
Drug	T400_PCT	PRCT	Cell_line.Tx16_T400	Plate.99	KLHDC8B	0.75	0.0526441713322524	pearson	1	Ttest_pvalue	Coefficient_of_eigenassay	SVD_pCMs_only2CTb	NoPrepr	SVD	6871	PRCT-Tx16_T400	N	Kept components	PRCT
Drug	T400_PCT	PRCT	Cell_line.Tx16_T400	Plate.99	KLHDC9	0.75	0.112547736937099	pearson	1	Ttest_pvalue	Coefficient_of_eigenassay	SVD_pCMs_only2CTb	NoPrepr	SVD	2283	PRCT-Tx16_T400	N	Kept components	PRCT
Drug	T400_PCT	PRCT	Cell_line.Tx16_T400	Plate.99	KLHL1	0.75	0.00277579281824558	pearson	1	Ttest_pvalue	Coefficient_of_eigenassay	SVD_pCMs_only2CTb	NoPrepr	SVD	14294	PRCT-Tx16_T400	N	Kept components	PRCT
Drug	T400_PCT	PRCT	Cell_line.Tx16_T400	Plate.99	KLHL10	0.75	-0.00589142845182632	pearson	1	Ttest_pvalue	Coefficient_of_eigenassay	SVD_pCMs_only2CTb	NoPrepr	SVD	13590	PRCT-Tx16_T400	N	Kept components	PRCT
Drug	T400_PCT	PRCT	Cell_line.Tx16_T400	Plate.99	KLHL11	0.75	0.0771260119739831	pearson	1	Ttest_pvalue	Coefficient_of_eigenassay	SVD_pCMs_only2CTb	NoPrepr	SVD	4448	PRCT-Tx16_T400	N	Kept components	PRCT
Drug	T400_PCT	PRCT	Cell_line.Tx16_T400	Plate.99	KLHL12	0.75	-0.0856369383015834	pearson	1	Ttest_pvalue	Coefficient_of_eigenassay	SVD_pCMs_only2CTb	NoPrepr	SVD	3813	PRCT-Tx16_T400	N	Kept components	PRCT
Drug	T400_PCT	PRCT	Cell_line.Tx16_T400	Plate.99	KLHL13	0.75	-0.139523494510798	pearson	1	Ttest_pvalue	Coefficient_of_eigenassay	SVD_pCMs_only2CTb	NoPrepr	SVD	1310	PRCT-Tx16_T400	N	Kept components	PRCT
Drug	T400_PCT	PRCT	Cell_line.Tx16_T400	Plate.99	KLHL14	0.75	0.000677522597229487	pearson	1	Ttest_pvalue	Coefficient_of_eigenassay	SVD_pCMs_only2CTb	NoPrepr	SVD	14969	PRCT-Tx16_T400	N	Kept components	PRCT
Drug	T400_PCT	PRCT	Cell_line.Tx16_T400	Plate.99	KLHL15	0.75	0.00614201671453962	pearson	1	Ttest_pvalue	Coefficient_of_eigenassay	SVD_pCMs_only2CTb	NoPrepr	SVD	13540	PRCT-Tx16_T400	N	Kept components	PRCT
Drug	T400_PCT	PRCT	Cell_line.Tx16_T400	Plate.99	KLHL17	0.75	0.0469385360121792	pearson	1	Ttest_pvalue	Coefficient_of_eigenassay	SVD_pCMs_only2CTb	NoPrepr	SVD	7515	PRCT-Tx16_T400	N	Kept components	PRCT
Drug	T400_PCT	PRCT	Cell_line.Tx16_T400	Plate.99	KLHL18	0.75	0.027445668722298	pearson	1	Ttest_pvalue	Coefficient_of_eigenassay	SVD_pCMs_only2CTb	NoPrepr	SVD	10013	PRCT-Tx16_T400	N	Kept components	PRCT
Drug	T400_PCT	PRCT	Cell_line.Tx16_T400	Plate.99	KLHL2	0.75	-0.0353123116815267	pearson	1	Ttest_pvalue	Coefficient_of_eigenassay	SVD_pCMs_only2CTb	NoPrepr	SVD	8956	PRCT-Tx16_T400	N	Kept components	PRCT
Drug	T400_PCT	PRCT	Cell_line.Tx16_T400	Plate.99	KLHL20	0.75	-0.0838508749836839	pearson	1	Ttest_pvalue	Coefficient_of_eigenassay	SVD_pCMs_only2CTb	NoPrepr	SVD	3937	PRCT-Tx16_T400	N	Kept components	PRCT
Drug	T400_PCT	PRCT	Cell_line.Tx16_T400	Plate.99	KLHL21	0.75	-0.0422757960393685	pearson	1	Ttest_pvalue	Coefficient_of_eigenassay	SVD_pCMs_only2CTb	NoPrepr	SVD	8089	PRCT-Tx16_T400	N	Kept components	PRCT
Drug	T400_PCT	PRCT	Cell_line.Tx16_T400	Plate.99	KLHL22	0.75	0.0811928790275038	pearson	1	Ttest_pvalue	Coefficient_of_eigenassay	SVD_pCMs_only2CTb	NoPrepr	SVD	4136	PRCT-Tx16_T400	N	Kept components	PRCT
Drug	T400_PCT	PRCT	Cell_line.Tx16_T400	Plate.99	KLHL24	0.75	0.0698989315932846	pearson	1	Ttest_pvalue	Coefficient_of_eigenassay	SVD_pCMs_only2CTb	NoPrepr	SVD	5087	PRCT-Tx16_T400	N	Kept components	PRCT
Drug	T400_PCT	PRCT	Cell_line.Tx16_T400	Plate.99	KLHL25	0.75	0.0769306915349941	pearson	1	Ttest_pvalue	Coefficient_of_eigenassay	SVD_pCMs_only2CTb	NoPrepr	SVD	4467	PRCT-Tx16_T400	N	Kept components	PRCT
Drug	T400_PCT	PRCT	Cell_line.Tx16_T400	Plate.99	KLHL26	0.75	0.00898204967493266	pearson	1	Ttest_pvalue	Coefficient_of_eigenassay	SVD_pCMs_only2CTb	NoPrepr	SVD	13007	PRCT-Tx16_T400	N	Kept components	PRCT
Drug	T400_PCT	PRCT	Cell_line.Tx16_T400	Plate.99	KLHL28	0.75	-0.0672379253902745	pearson	1	Ttest_pvalue	Coefficient_of_eigenassay	SVD_pCMs_only2CTb	NoPrepr	SVD	5327	PRCT-Tx16_T400	N	Kept components	PRCT
Drug	T400_PCT	PRCT	Cell_line.Tx16_T400	Plate.99	KLHL29	0.75	0.0578465493474739	pearson	1	Ttest_pvalue	Coefficient_of_eigenassay	SVD_pCMs_only2CTb	NoPrepr	SVD	6288	PRCT-Tx16_T400	N	Kept components	PRCT
Drug	T400_PCT	PRCT	Cell_line.Tx16_T400	Plate.99	KLHL3	0.75	-0.126142735933906	pearson	1	Ttest_pvalue	Coefficient_of_eigenassay	SVD_pCMs_only2CTb	NoPrepr	SVD	1761	PRCT-Tx16_T400	N	Kept components	PRCT
Drug	T400_PCT	PRCT	Cell_line.Tx16_T400	Plate.99	KLHL30	0.75	-0.0370471016366989	pearson	1	Ttest_pvalue	Coefficient_of_eigenassay	SVD_pCMs_only2CTb	NoPrepr	SVD	8723	PRCT-Tx16_T400	N	Kept components	PRCT
Drug	T400_PCT	PRCT	Cell_line.Tx16_T400	Plate.99	KLHL31	0.75	-0.010715760513896	pearson	1	Ttest_pvalue	Coefficient_of_eigenassay	SVD_pCMs_only2CTb	NoPrepr	SVD	12713	PRCT-Tx16_T400	N	Kept components	PRCT
Drug	T400_PCT	PRCT	Cell_line.Tx16_T400	Plate.99	KLHL32	0.75	0.00129790693324902	pearson	1	Ttest_pvalue	Coefficient_of_eigenassay	SVD_pCMs_only2CTb	NoPrepr	SVD	14732	PRCT-Tx16_T400	N	Kept components	PRCT
Drug	T400_PCT	PRCT	Cell_line.Tx16_T400	Plate.99	KLHL35	0.75	0.0650333443160725	pearson	1	Ttest_pvalue	Coefficient_of_eigenassay	SVD_pCMs_only2CTb	NoPrepr	SVD	5555	PRCT-Tx16_T400	N	Kept components	PRCT
