## Supplementary Tables for "Cardiomyocytes in Persistent Cancer Therapy-related Cardiac Dysfunction Show Contractile and Natriuretic Peptide Signaling Signatures": Supplementary Table 03D - finalSetSelDEGs NvsCT.tsv (part 183 of 522)

EntityClass	Drug_class	Drug	Cell_line	Plate	Gene_symbol	F1_score_weight	Value	Correlation_method	Minimum_fraction_of_max_f1score	EA_correlation_parameter	Reference_valueType	Dataset	Preprocess_data	Decomposition_method	Rank	Drug_cellline	Outlier_cell_line	Fate	Group
Drug	T400_PCT	PRCT	Cell_line.Tx16_T400	Plate.99	KLHL36	0.75	0.0315662530940429	pearson	1	Ttest_pvalue	Coefficient_of_eigenassay	SVD_pCMs_only2CTb	NoPrepr	SVD	9477	PRCT-Tx16_T400	N	Kept components	PRCT
Drug	T400_PCT	PRCT	Cell_line.Tx16_T400	Plate.99	KLHL38	0.75	-0.0248596884736207	pearson	1	Ttest_pvalue	Coefficient_of_eigenassay	SVD_pCMs_only2CTb	NoPrepr	SVD	10412	PRCT-Tx16_T400	N	Kept components	PRCT
Drug	T400_PCT	PRCT	Cell_line.Tx16_T400	Plate.99	KLHL4	0.75	-0.0593982582775634	pearson	1	Ttest_pvalue	Coefficient_of_eigenassay	SVD_pCMs_only2CTb	NoPrepr	SVD	6136	PRCT-Tx16_T400	N	Kept components	PRCT
Drug	T400_PCT	PRCT	Cell_line.Tx16_T400	Plate.99	KLHL41	0.75	-0.0436617705598878	pearson	1	Ttest_pvalue	Coefficient_of_eigenassay	SVD_pCMs_only2CTb	NoPrepr	SVD	7917	PRCT-Tx16_T400	N	Kept components	PRCT
Drug	T400_PCT	PRCT	Cell_line.Tx16_T400	Plate.99	KLHL42	0.75	-0.0390184662933822	pearson	1	Ttest_pvalue	Coefficient_of_eigenassay	SVD_pCMs_only2CTb	NoPrepr	SVD	8490	PRCT-Tx16_T400	N	Kept components	PRCT
Drug	T400_PCT	PRCT	Cell_line.Tx16_T400	Plate.99	KLHL5	0.75	-0.0639436674297514	pearson	1	Ttest_pvalue	Coefficient_of_eigenassay	SVD_pCMs_only2CTb	NoPrepr	SVD	5671	PRCT-Tx16_T400	N	Kept components	PRCT
Drug	T400_PCT	PRCT	Cell_line.Tx16_T400	Plate.99	KLHL7	0.75	-0.00122629428462617	pearson	1	Ttest_pvalue	Coefficient_of_eigenassay	SVD_pCMs_only2CTb	NoPrepr	SVD	14754	PRCT-Tx16_T400	N	Kept components	PRCT
Drug	T400_PCT	PRCT	Cell_line.Tx16_T400	Plate.99	KLHL8	0.75	-0.0398992422623594	pearson	1	Ttest_pvalue	Coefficient_of_eigenassay	SVD_pCMs_only2CTb	NoPrepr	SVD	8392	PRCT-Tx16_T400	N	Kept components	PRCT
Drug	T400_PCT	PRCT	Cell_line.Tx16_T400	Plate.99	KLHL9	0.75	-0.0770217958757814	pearson	1	Ttest_pvalue	Coefficient_of_eigenassay	SVD_pCMs_only2CTb	NoPrepr	SVD	4455	PRCT-Tx16_T400	N	Kept components	PRCT
Drug	T400_PCT	PRCT	Cell_line.Tx16_T400	Plate.99	KLK10	0.75	0.010296754917628	pearson	1	Ttest_pvalue	Coefficient_of_eigenassay	SVD_pCMs_only2CTb	NoPrepr	SVD	12793	PRCT-Tx16_T400	N	Kept components	PRCT
Drug	T400_PCT	PRCT	Cell_line.Tx16_T400	Plate.99	KLK14	0.75	0.00179258685273611	pearson	1	Ttest_pvalue	Coefficient_of_eigenassay	SVD_pCMs_only2CTb	NoPrepr	SVD	14578	PRCT-Tx16_T400	N	Kept components	PRCT
Drug	T400_PCT	PRCT	Cell_line.Tx16_T400	Plate.99	KLK5	0.75	-0.0033011020292806	pearson	1	Ttest_pvalue	Coefficient_of_eigenassay	SVD_pCMs_only2CTb	NoPrepr	SVD	14167	PRCT-Tx16_T400	N	Kept components	PRCT
Drug	T400_PCT	PRCT	Cell_line.Tx16_T400	Plate.99	KLK6	0.75	0.0116723507185038	pearson	1	Ttest_pvalue	Coefficient_of_eigenassay	SVD_pCMs_only2CTb	NoPrepr	SVD	12536	PRCT-Tx16_T400	N	Kept components	PRCT
Drug	T400_PCT	PRCT	Cell_line.Tx16_T400	Plate.99	KLK8	0.75	-0.000221018512950446	pearson	1	Ttest_pvalue	Coefficient_of_eigenassay	SVD_pCMs_only2CTb	NoPrepr	SVD	15192	PRCT-Tx16_T400	N	Kept components	PRCT
Drug	T400_PCT	PRCT	Cell_line.Tx16_T400	Plate.99	KLKB1	0.75	-0.000268078041891337	pearson	1	Ttest_pvalue	Coefficient_of_eigenassay	SVD_pCMs_only2CTb	NoPrepr	SVD	15174	PRCT-Tx16_T400	N	Kept components	PRCT
Drug	T400_PCT	PRCT	Cell_line.Tx16_T400	Plate.99	KLLN	0.75	0.0127398617932331	pearson	1	Ttest_pvalue	Coefficient_of_eigenassay	SVD_pCMs_only2CTb	NoPrepr	SVD	12349	PRCT-Tx16_T400	N	Kept components	PRCT
Drug	T400_PCT	PRCT	Cell_line.Tx16_T400	Plate.99	KLRD1	0.75	0.026298259436156	pearson	1	Ttest_pvalue	Coefficient_of_eigenassay	SVD_pCMs_only2CTb	NoPrepr	SVD	10187	PRCT-Tx16_T400	N	Kept components	PRCT
Drug	T400_PCT	PRCT	Cell_line.Tx16_T400	Plate.99	KLRF2	0.75	-0.00695346440265548	pearson	1	Ttest_pvalue	Coefficient_of_eigenassay	SVD_pCMs_only2CTb	NoPrepr	SVD	13395	PRCT-Tx16_T400	N	Kept components	PRCT
Drug	T400_PCT	PRCT	Cell_line.Tx16_T400	Plate.99	KLRG1	0.75	0.0123480444327036	pearson	1	Ttest_pvalue	Coefficient_of_eigenassay	SVD_pCMs_only2CTb	NoPrepr	SVD	12421	PRCT-Tx16_T400	N	Kept components	PRCT
Drug	T400_PCT	PRCT	Cell_line.Tx16_T400	Plate.99	KMT2A	0.75	0.0910900863851661	pearson	1	Ttest_pvalue	Coefficient_of_eigenassay	SVD_pCMs_only2CTb	NoPrepr	SVD	3441	PRCT-Tx16_T400	N	Kept components	PRCT
Drug	T400_PCT	PRCT	Cell_line.Tx16_T400	Plate.99	KMT2B	0.75	0.0759288635869762	pearson	1	Ttest_pvalue	Coefficient_of_eigenassay	SVD_pCMs_only2CTb	NoPrepr	SVD	4544	PRCT-Tx16_T400	N	Kept components	PRCT
Drug	T400_PCT	PRCT	Cell_line.Tx16_T400	Plate.99	KMT2C	0.75	0.200483183604639	pearson	1	Ttest_pvalue	Coefficient_of_eigenassay	SVD_pCMs_only2CTb	NoPrepr	SVD	461	PRCT-Tx16_T400	N	Kept components	PRCT
Drug	T400_PCT	PRCT	Cell_line.Tx16_T400	Plate.99	KMT2D	0.75	0.246187423633233	pearson	1	Ttest_pvalue	Coefficient_of_eigenassay	SVD_pCMs_only2CTb	NoPrepr	SVD	239	PRCT-Tx16_T400	N	Kept components	PRCT
Drug	T400_PCT	PRCT	Cell_line.Tx16_T400	Plate.99	KMT2E	0.75	0.0177283366817906	pearson	1	Ttest_pvalue	Coefficient_of_eigenassay	SVD_pCMs_only2CTb	NoPrepr	SVD	11485	PRCT-Tx16_T400	N	Kept components	PRCT
Drug	T400_PCT	PRCT	Cell_line.Tx16_T400	Plate.99	KMT5A	0.75	-0.113564748044842	pearson	1	Ttest_pvalue	Coefficient_of_eigenassay	SVD_pCMs_only2CTb	NoPrepr	SVD	2241	PRCT-Tx16_T400	N	Kept components	PRCT
Drug	T400_PCT	PRCT	Cell_line.Tx16_T400	Plate.99	KMT5B	0.75	-0.0425245986620261	pearson	1	Ttest_pvalue	Coefficient_of_eigenassay	SVD_pCMs_only2CTb	NoPrepr	SVD	8050	PRCT-Tx16_T400	N	Kept components	PRCT
Drug	T400_PCT	PRCT	Cell_line.Tx16_T400	Plate.99	KMT5C	0.75	0.0746640644468115	pearson	1	Ttest_pvalue	Coefficient_of_eigenassay	SVD_pCMs_only2CTb	NoPrepr	SVD	4660	PRCT-Tx16_T400	N	Kept components	PRCT
Drug	T400_PCT	PRCT	Cell_line.Tx16_T400	Plate.99	KNDC1	0.75	0.125145570509447	pearson	1	Ttest_pvalue	Coefficient_of_eigenassay	SVD_pCMs_only2CTb	NoPrepr	SVD	1794	PRCT-Tx16_T400	N	Kept components	PRCT
Drug	T400_PCT	PRCT	Cell_line.Tx16_T400	Plate.99	KNL1	0.75	-0.14309664432913	pearson	1	Ttest_pvalue	Coefficient_of_eigenassay	SVD_pCMs_only2CTb	NoPrepr	SVD	1217	PRCT-Tx16_T400	N	Kept components	PRCT
Drug	T400_PCT	PRCT	Cell_line.Tx16_T400	Plate.99	KNOP1	0.75	0.00250196087706996	pearson	1	Ttest_pvalue	Coefficient_of_eigenassay	SVD_pCMs_only2CTb	NoPrepr	SVD	14367	PRCT-Tx16_T400	N	Kept components	PRCT
Drug	T400_PCT	PRCT	Cell_line.Tx16_T400	Plate.99	KNSTRN	0.75	-0.0711822551439821	pearson	1	Ttest_pvalue	Coefficient_of_eigenassay	SVD_pCMs_only2CTb	NoPrepr	SVD	4948	PRCT-Tx16_T400	N	Kept components	PRCT
Drug	T400_PCT	PRCT	Cell_line.Tx16_T400	Plate.99	KNTC1	0.75	-0.0471236789773789	pearson	1	Ttest_pvalue	Coefficient_of_eigenassay	SVD_pCMs_only2CTb	NoPrepr	SVD	7488	PRCT-Tx16_T400	N	Kept components	PRCT
Drug	T400_PCT	PRCT	Cell_line.Tx16_T400	Plate.99	KPNA1	0.75	-0.0638329144242404	pearson	1	Ttest_pvalue	Coefficient_of_eigenassay	SVD_pCMs_only2CTb	NoPrepr	SVD	5685	PRCT-Tx16_T400	N	Kept components	PRCT
Drug	T400_PCT	PRCT	Cell_line.Tx16_T400	Plate.99	KPNA2	0.75	-0.0864310953470077	pearson	1	Ttest_pvalue	Coefficient_of_eigenassay	SVD_pCMs_only2CTb	NoPrepr	SVD	3756	PRCT-Tx16_T400	N	Kept components	PRCT
Drug	T400_PCT	PRCT	Cell_line.Tx16_T400	Plate.99	KPNA3	0.75	-0.130184551319272	pearson	1	Ttest_pvalue	Coefficient_of_eigenassay	SVD_pCMs_only2CTb	NoPrepr	SVD	1600	PRCT-Tx16_T400	N	Kept components	PRCT
Drug	T400_PCT	PRCT	Cell_line.Tx16_T400	Plate.99	KPNA4	0.75	-0.0816524894943221	pearson	1	Ttest_pvalue	Coefficient_of_eigenassay	SVD_pCMs_only2CTb	NoPrepr	SVD	4103	PRCT-Tx16_T400	N	Kept components	PRCT
Drug	T400_PCT	PRCT	Cell_line.Tx16_T400	Plate.99	KPNA5	0.75	-0.238068837428201	pearson	1	Ttest_pvalue	Coefficient_of_eigenassay	SVD_pCMs_only2CTb	NoPrepr	SVD	269	PRCT-Tx16_T400	N	Kept components	PRCT
Drug	T400_PCT	PRCT	Cell_line.Tx16_T400	Plate.99	KPNA6	0.75	-0.0285224836297855	pearson	1	Ttest_pvalue	Coefficient_of_eigenassay	SVD_pCMs_only2CTb	NoPrepr	SVD	9865	PRCT-Tx16_T400	N	Kept components	PRCT
Drug	T400_PCT	PRCT	Cell_line.Tx16_T400	Plate.99	KPNB1	0.75	-0.0923731007206762	pearson	1	Ttest_pvalue	Coefficient_of_eigenassay	SVD_pCMs_only2CTb	NoPrepr	SVD	3370	PRCT-Tx16_T400	N	Kept components	PRCT
Drug	T400_PCT	PRCT	Cell_line.Tx16_T400	Plate.99	KPTN	0.75	0.0452824525639294	pearson	1	Ttest_pvalue	Coefficient_of_eigenassay	SVD_pCMs_only2CTb	NoPrepr	SVD	7716	PRCT-Tx16_T400	N	Kept components	PRCT
Drug	T400_PCT	PRCT	Cell_line.Tx16_T400	Plate.99	KRAS	0.75	-0.167458633811301	pearson	1	Ttest_pvalue	Coefficient_of_eigenassay	SVD_pCMs_only2CTb	NoPrepr	SVD	775	PRCT-Tx16_T400	N	Kept components	PRCT
Drug	T400_PCT	PRCT	Cell_line.Tx16_T400	Plate.99	KRBA1	0.75	-0.000152655527912328	pearson	1	Ttest_pvalue	Coefficient_of_eigenassay	SVD_pCMs_only2CTb	NoPrepr	SVD	15232	PRCT-Tx16_T400	N	Kept components	PRCT
Drug	T400_PCT	PRCT	Cell_line.Tx16_T400	Plate.99	KRBA2	0.75	0.103754071824835	pearson	1	Ttest_pvalue	Coefficient_of_eigenassay	SVD_pCMs_only2CTb	NoPrepr	SVD	2742	PRCT-Tx16_T400	N	Kept components	PRCT
Drug	T400_PCT	PRCT	Cell_line.Tx16_T400	Plate.99	KRBOX4	0.75	0.0267689448419943	pearson	1	Ttest_pvalue	Coefficient_of_eigenassay	SVD_pCMs_only2CTb	NoPrepr	SVD	10122	PRCT-Tx16_T400	N	Kept components	PRCT
Drug	T400_PCT	PRCT	Cell_line.Tx16_T400	Plate.99	KRCC1	0.75	-0.159923923349085	pearson	1	Ttest_pvalue	Coefficient_of_eigenassay	SVD_pCMs_only2CTb	NoPrepr	SVD	886	PRCT-Tx16_T400	N	Kept components	PRCT
Drug	T400_PCT	PRCT	Cell_line.Tx16_T400	Plate.99	KREMEN1	0.75	0.0556393247554582	pearson	1	Ttest_pvalue	Coefficient_of_eigenassay	SVD_pCMs_only2CTb	NoPrepr	SVD	6515	PRCT-Tx16_T400	N	Kept components	PRCT
Drug	T400_PCT	PRCT	Cell_line.Tx16_T400	Plate.99	KREMEN2	0.75	0.0532932841360503	pearson	1	Ttest_pvalue	Coefficient_of_eigenassay	SVD_pCMs_only2CTb	NoPrepr	SVD	6784	PRCT-Tx16_T400	N	Kept components	PRCT
Drug	T400_PCT	PRCT	Cell_line.Tx16_T400	Plate.99	KRI1	0.75	-0.00128228408123424	pearson	1	Ttest_pvalue	Coefficient_of_eigenassay	SVD_pCMs_only2CTb	NoPrepr	SVD	14738	PRCT-Tx16_T400	N	Kept components	PRCT
Drug	T400_PCT	PRCT	Cell_line.Tx16_T400	Plate.99	KRIT1	0.75	-0.0504124030268572	pearson	1	Ttest_pvalue	Coefficient_of_eigenassay	SVD_pCMs_only2CTb	NoPrepr	SVD	7124	PRCT-Tx16_T400	N	Kept components	PRCT
Drug	T400_PCT	PRCT	Cell_line.Tx16_T400	Plate.99	KRR1	0.75	-0.115912143804159	pearson	1	Ttest_pvalue	Coefficient_of_eigenassay	SVD_pCMs_only2CTb	NoPrepr	SVD	2135	PRCT-Tx16_T400	N	Kept components	PRCT
Drug	T400_PCT	PRCT	Cell_line.Tx16_T400	Plate.99	KRT10	0.75	-0.0404778803521366	pearson	1	Ttest_pvalue	Coefficient_of_eigenassay	SVD_pCMs_only2CTb	NoPrepr	SVD	8323	PRCT-Tx16_T400	N	Kept components	PRCT
Drug	T400_PCT	PRCT	Cell_line.Tx16_T400	Plate.99	KRT13	0.75	0.000547545593973265	pearson	1	Ttest_pvalue	Coefficient_of_eigenassay	SVD_pCMs_only2CTb	NoPrepr	SVD	15026	PRCT-Tx16_T400	N	Kept components	PRCT
Drug	T400_PCT	PRCT	Cell_line.Tx16_T400	Plate.99	KRT17	0.75	-0.0332919845966879	pearson	1	Ttest_pvalue	Coefficient_of_eigenassay	SVD_pCMs_only2CTb	NoPrepr	SVD	9233	PRCT-Tx16_T400	N	Kept components	PRCT
Drug	T400_PCT	PRCT	Cell_line.Tx16_T400	Plate.99	KRT18	0.75	0.0421886202618243	pearson	1	Ttest_pvalue	Coefficient_of_eigenassay	SVD_pCMs_only2CTb	NoPrepr	SVD	8103	PRCT-Tx16_T400	N	Kept components	PRCT
Drug	T400_PCT	PRCT	Cell_line.Tx16_T400	Plate.99	KRT19	0.75	0.166397237674031	pearson	1	Ttest_pvalue	Coefficient_of_eigenassay	SVD_pCMs_only2CTb	NoPrepr	SVD	788	PRCT-Tx16_T400	N	Kept components	PRCT
Drug	T400_PCT	PRCT	Cell_line.Tx16_T400	Plate.99	KRT222	0.75	-0.0018329942398625	pearson	1	Ttest_pvalue	Coefficient_of_eigenassay	SVD_pCMs_only2CTb	NoPrepr	SVD	14567	PRCT-Tx16_T400	N	Kept components	PRCT
Drug	T400_PCT	PRCT	Cell_line.Tx16_T400	Plate.99	KRT4	0.75	-0.00598029138250008	pearson	1	Ttest_pvalue	Coefficient_of_eigenassay	SVD_pCMs_only2CTb	NoPrepr	SVD	13575	PRCT-Tx16_T400	N	Kept components	PRCT
Drug	T400_PCT	PRCT	Cell_line.Tx16_T400	Plate.99	KRT7	0.75	0.0312938838047603	pearson	1	Ttest_pvalue	Coefficient_of_eigenassay	SVD_pCMs_only2CTb	NoPrepr	SVD	9514	PRCT-Tx16_T400	N	Kept components	PRCT
Drug	T400_PCT	PRCT	Cell_line.Tx16_T400	Plate.99	KRT8	0.75	0.00416577178151525	pearson	1	Ttest_pvalue	Coefficient_of_eigenassay	SVD_pCMs_only2CTb	NoPrepr	SVD	13962	PRCT-Tx16_T400	N	Kept components	PRCT
Drug	T400_PCT	PRCT	Cell_line.Tx16_T400	Plate.99	KRT80	0.75	-0.0812512174156964	pearson	1	Ttest_pvalue	Coefficient_of_eigenassay	SVD_pCMs_only2CTb	NoPrepr	SVD	4133	PRCT-Tx16_T400	N	Kept components	PRCT
Drug	T400_PCT	PRCT	Cell_line.Tx16_T400	Plate.99	KRT81	0.75	0.00916592565617769	pearson	1	Ttest_pvalue	Coefficient_of_eigenassay	SVD_pCMs_only2CTb	NoPrepr	SVD	12977	PRCT-Tx16_T400	N	Kept components	PRCT
Drug	T400_PCT	PRCT	Cell_line.Tx16_T400	Plate.99	KRTCAP2	0.75	0.0330713398126561	pearson	1	Ttest_pvalue	Coefficient_of_eigenassay	SVD_pCMs_only2CTb	NoPrepr	SVD	9274	PRCT-Tx16_T400	N	Kept components	PRCT
Drug	T400_PCT	PRCT	Cell_line.Tx16_T400	Plate.99	KRTCAP3	0.75	0.083946565771296	pearson	1	Ttest_pvalue	Coefficient_of_eigenassay	SVD_pCMs_only2CTb	NoPrepr	SVD	3931	PRCT-Tx16_T400	N	Kept components	PRCT
Drug	T400_PCT	PRCT	Cell_line.Tx16_T400	Plate.99	KRTDAP	0.75	0.00427845286136884	pearson	1	Ttest_pvalue	Coefficient_of_eigenassay	SVD_pCMs_only2CTb	NoPrepr	SVD	13935	PRCT-Tx16_T400	N	Kept components	PRCT
Drug	T400_PCT	PRCT	Cell_line.Tx16_T400	Plate.99	KSR1	0.75	0.017267744018062	pearson	1	Ttest_pvalue	Coefficient_of_eigenassay	SVD_pCMs_only2CTb	NoPrepr	SVD	11569	PRCT-Tx16_T400	N	Kept components	PRCT
Drug	T400_PCT	PRCT	Cell_line.Tx16_T400	Plate.99	KSR2	0.75	0.00650614731962902	pearson	1	Ttest_pvalue	Coefficient_of_eigenassay	SVD_pCMs_only2CTb	NoPrepr	SVD	13473	PRCT-Tx16_T400	N	Kept components	PRCT
Drug	T400_PCT	PRCT	Cell_line.Tx16_T400	Plate.99	KTN1	0.75	-0.0771937564243743	pearson	1	Ttest_pvalue	Coefficient_of_eigenassay	SVD_pCMs_only2CTb	NoPrepr	SVD	4444	PRCT-Tx16_T400	N	Kept components	PRCT
Drug	T400_PCT	PRCT	Cell_line.Tx16_T400	Plate.99	KXD1	0.75	-0.00780322832919954	pearson	1	Ttest_pvalue	Coefficient_of_eigenassay	SVD_pCMs_only2CTb	NoPrepr	SVD	13254	PRCT-Tx16_T400	N	Kept components	PRCT
Drug	T400_PCT	PRCT	Cell_line.Tx16_T400	Plate.99	KY	0.75	0.0345961842765085	pearson	1	Ttest_pvalue	Coefficient_of_eigenassay	SVD_pCMs_only2CTb	NoPrepr	SVD	9064	PRCT-Tx16_T400	N	Kept components	PRCT
Drug	T400_PCT	PRCT	Cell_line.Tx16_T400	Plate.99	KYAT1	0.75	0.06584743790757	pearson	1	Ttest_pvalue	Coefficient_of_eigenassay	SVD_pCMs_only2CTb	NoPrepr	SVD	5463	PRCT-Tx16_T400	N	Kept components	PRCT
Drug	T400_PCT	PRCT	Cell_line.Tx16_T400	Plate.99	KYAT3	0.75	-0.142975057391582	pearson	1	Ttest_pvalue	Coefficient_of_eigenassay	SVD_pCMs_only2CTb	NoPrepr	SVD	1219	PRCT-Tx16_T400	N	Kept components	PRCT
Drug	T400_PCT	PRCT	Cell_line.Tx16_T400	Plate.99	L1CAM	0.75	0.0279685943052487	pearson	1	Ttest_pvalue	Coefficient_of_eigenassay	SVD_pCMs_only2CTb	NoPrepr	SVD	9939	PRCT-Tx16_T400	N	Kept components	PRCT
Drug	T400_PCT	PRCT	Cell_line.Tx16_T400	Plate.99	L2HGDH	0.75	0.0162176429023246	pearson	1	Ttest_pvalue	Coefficient_of_eigenassay	SVD_pCMs_only2CTb	NoPrepr	SVD	11742	PRCT-Tx16_T400	N	Kept components	PRCT
Drug	T400_PCT	PRCT	Cell_line.Tx16_T400	Plate.99	L3HYPDH	0.75	-0.0647102714022244	pearson	1	Ttest_pvalue	Coefficient_of_eigenassay	SVD_pCMs_only2CTb	NoPrepr	SVD	5583	PRCT-Tx16_T400	N	Kept components	PRCT
Drug	T400_PCT	PRCT	Cell_line.Tx16_T400	Plate.99	L3MBTL1	0.75	0.0873026640898003	pearson	1	Ttest_pvalue	Coefficient_of_eigenassay	SVD_pCMs_only2CTb	NoPrepr	SVD	3694	PRCT-Tx16_T400	N	Kept components	PRCT
Drug	T400_PCT	PRCT	Cell_line.Tx16_T400	Plate.99	L3MBTL2	0.75	0.0485337106986099	pearson	1	Ttest_pvalue	Coefficient_of_eigenassay	SVD_pCMs_only2CTb	NoPrepr	SVD	7334	PRCT-Tx16_T400	N	Kept components	PRCT
Drug	T400_PCT	PRCT	Cell_line.Tx16_T400	Plate.99	L3MBTL3	0.75	0.0204415116289545	pearson	1	Ttest_pvalue	Coefficient_of_eigenassay	SVD_pCMs_only2CTb	NoPrepr	SVD	11094	PRCT-Tx16_T400	N	Kept components	PRCT
Drug	T400_PCT	PRCT	Cell_line.Tx16_T400	Plate.99	L3MBTL4	0.75	0.00876293481696827	pearson	1	Ttest_pvalue	Coefficient_of_eigenassay	SVD_pCMs_only2CTb	NoPrepr	SVD	13051	PRCT-Tx16_T400	N	Kept components	PRCT
Drug	T400_PCT	PRCT	Cell_line.Tx16_T400	Plate.99	LACC1	0.75	-0.22718433895779	pearson	1	Ttest_pvalue	Coefficient_of_eigenassay	SVD_pCMs_only2CTb	NoPrepr	SVD	315	PRCT-Tx16_T400	N	Kept components	PRCT
Drug	T400_PCT	PRCT	Cell_line.Tx16_T400	Plate.99	LACTB	0.75	-0.156627675498025	pearson	1	Ttest_pvalue	Coefficient_of_eigenassay	SVD_pCMs_only2CTb	NoPrepr	SVD	944	PRCT-Tx16_T400	N	Kept components	PRCT
Drug	T400_PCT	PRCT	Cell_line.Tx16_T400	Plate.99	LACTB2	0.75	-0.13135905534881	pearson	1	Ttest_pvalue	Coefficient_of_eigenassay	SVD_pCMs_only2CTb	NoPrepr	SVD	1564	PRCT-Tx16_T400	N	Kept components	PRCT
Drug	T400_PCT	PRCT	Cell_line.Tx16_T400	Plate.99	LAD1	0.75	-0.15473772099203	pearson	1	Ttest_pvalue	Coefficient_of_eigenassay	SVD_pCMs_only2CTb	NoPrepr	SVD	973	PRCT-Tx16_T400	N	Kept components	PRCT
Drug	T400_PCT	PRCT	Cell_line.Tx16_T400	Plate.99	LAG3	0.75	0.0288052899800374	pearson	1	Ttest_pvalue	Coefficient_of_eigenassay	SVD_pCMs_only2CTb	NoPrepr	SVD	9836	PRCT-Tx16_T400	N	Kept components	PRCT
Drug	T400_PCT	PRCT	Cell_line.Tx16_T400	Plate.99	LAGE3	0.75	0.126530089421683	pearson	1	Ttest_pvalue	Coefficient_of_eigenassay	SVD_pCMs_only2CTb	NoPrepr	SVD	1740	PRCT-Tx16_T400	N	Kept components	PRCT
Drug	T400_PCT	PRCT	Cell_line.Tx16_T400	Plate.99	LAMA1	0.75	-0.00907568206027091	pearson	1	Ttest_pvalue	Coefficient_of_eigenassay	SVD_pCMs_only2CTb	NoPrepr	SVD	12995	PRCT-Tx16_T400	N	Kept components	PRCT
Drug	T400_PCT	PRCT	Cell_line.Tx16_T400	Plate.99	LAMA2	0.75	-0.00870996085127022	pearson	1	Ttest_pvalue	Coefficient_of_eigenassay	SVD_pCMs_only2CTb	NoPrepr	SVD	13064	PRCT-Tx16_T400	N	Kept components	PRCT
Drug	T400_PCT	PRCT	Cell_line.Tx16_T400	Plate.99	LAMA3	0.75	0.372453771404317	pearson	1	Ttest_pvalue	Coefficient_of_eigenassay	SVD_pCMs_only2CTb	NoPrepr	SVD	58	PRCT-Tx16_T400	N	Kept components	PRCT
Drug	T400_PCT	PRCT	Cell_line.Tx16_T400	Plate.99	LAMA4	0.75	0.00185426152871724	pearson	1	Ttest_pvalue	Coefficient_of_eigenassay	SVD_pCMs_only2CTb	NoPrepr	SVD	14559	PRCT-Tx16_T400	N	Kept components	PRCT
Drug	T400_PCT	PRCT	Cell_line.Tx16_T400	Plate.99	LAMA5	0.75	0.13170806974883	pearson	1	Ttest_pvalue	Coefficient_of_eigenassay	SVD_pCMs_only2CTb	NoPrepr	SVD	1556	PRCT-Tx16_T400	N	Kept components	PRCT
Drug	T400_PCT	PRCT	Cell_line.Tx16_T400	Plate.99	LAMB1	0.75	-0.0868121306393969	pearson	1	Ttest_pvalue	Coefficient_of_eigenassay	SVD_pCMs_only2CTb	NoPrepr	SVD	3732	PRCT-Tx16_T400	N	Kept components	PRCT
Drug	T400_PCT	PRCT	Cell_line.Tx16_T400	Plate.99	LAMB2	0.75	0.021343151442886	pearson	1	Ttest_pvalue	Coefficient_of_eigenassay	SVD_pCMs_only2CTb	NoPrepr	SVD	10950	PRCT-Tx16_T400	N	Kept components	PRCT
Drug	T400_PCT	PRCT	Cell_line.Tx16_T400	Plate.99	LAMB3	0.75	0.0905426056124038	pearson	1	Ttest_pvalue	Coefficient_of_eigenassay	SVD_pCMs_only2CTb	NoPrepr	SVD	3483	PRCT-Tx16_T400	N	Kept components	PRCT
Drug	T400_PCT	PRCT	Cell_line.Tx16_T400	Plate.99	LAMB4	0.75	0.000728895373204062	pearson	1	Ttest_pvalue	Coefficient_of_eigenassay	SVD_pCMs_only2CTb	NoPrepr	SVD	14944	PRCT-Tx16_T400	N	Kept components	PRCT
Drug	T400_PCT	PRCT	Cell_line.Tx16_T400	Plate.99	LAMC1	0.75	-0.0417478060798324	pearson	1	Ttest_pvalue	Coefficient_of_eigenassay	SVD_pCMs_only2CTb	NoPrepr	SVD	8154	PRCT-Tx16_T400	N	Kept components	PRCT
Drug	T400_PCT	PRCT	Cell_line.Tx16_T400	Plate.99	LAMC2	0.75	0.0871143483214979	pearson	1	Ttest_pvalue	Coefficient_of_eigenassay	SVD_pCMs_only2CTb	NoPrepr	SVD	3711	PRCT-Tx16_T400	N	Kept components	PRCT
Drug	T400_PCT	PRCT	Cell_line.Tx16_T400	Plate.99	LAMC3	0.75	0.0512700892320185	pearson	1	Ttest_pvalue	Coefficient_of_eigenassay	SVD_pCMs_only2CTb	NoPrepr	SVD	7033	PRCT-Tx16_T400	N	Kept components	PRCT
Drug	T400_PCT	PRCT	Cell_line.Tx16_T400	Plate.99	LAMP1	0.75	0.000702262293139557	pearson	1	Ttest_pvalue	Coefficient_of_eigenassay	SVD_pCMs_only2CTb	NoPrepr	SVD	14957	PRCT-Tx16_T400	N	Kept components	PRCT
Drug	T400_PCT	PRCT	Cell_line.Tx16_T400	Plate.99	LAMP2	0.75	-0.176066545457023	pearson	1	Ttest_pvalue	Coefficient_of_eigenassay	SVD_pCMs_only2CTb	NoPrepr	SVD	680	PRCT-Tx16_T400	N	Kept components	PRCT
Drug	T400_PCT	PRCT	Cell_line.Tx16_T400	Plate.99	LAMP3	0.75	-0.0317052489679156	pearson	1	Ttest_pvalue	Coefficient_of_eigenassay	SVD_pCMs_only2CTb	NoPrepr	SVD	9458	PRCT-Tx16_T400	N	Kept components	PRCT
Drug	T400_PCT	PRCT	Cell_line.Tx16_T400	Plate.99	LAMP5	0.75	0.0259541724777696	pearson	1	Ttest_pvalue	Coefficient_of_eigenassay	SVD_pCMs_only2CTb	NoPrepr	SVD	10238	PRCT-Tx16_T400	N	Kept components	PRCT
Drug	T400_PCT	PRCT	Cell_line.Tx16_T400	Plate.99	LAMTOR1	0.75	0.0448831128305577	pearson	1	Ttest_pvalue	Coefficient_of_eigenassay	SVD_pCMs_only2CTb	NoPrepr	SVD	7761	PRCT-Tx16_T400	N	Kept components	PRCT
Drug	T400_PCT	PRCT	Cell_line.Tx16_T400	Plate.99	LAMTOR2	0.75	0.10835978761903	pearson	1	Ttest_pvalue	Coefficient_of_eigenassay	SVD_pCMs_only2CTb	NoPrepr	SVD	2487	PRCT-Tx16_T400	N	Kept components	PRCT
Drug	T400_PCT	PRCT	Cell_line.Tx16_T400	Plate.99	LAMTOR3	0.75	-0.125011029947129	pearson	1	Ttest_pvalue	Coefficient_of_eigenassay	SVD_pCMs_only2CTb	NoPrepr	SVD	1798	PRCT-Tx16_T400	N	Kept components	PRCT
Drug	T400_PCT	PRCT	Cell_line.Tx16_T400	Plate.99	LAMTOR4	0.75	0.206204995249863	pearson	1	Ttest_pvalue	Coefficient_of_eigenassay	SVD_pCMs_only2CTb	NoPrepr	SVD	420	PRCT-Tx16_T400	N	Kept components	PRCT
Drug	T400_PCT	PRCT	Cell_line.Tx16_T400	Plate.99	LAMTOR5	0.75	-0.0423398284908511	pearson	1	Ttest_pvalue	Coefficient_of_eigenassay	SVD_pCMs_only2CTb	NoPrepr	SVD	8076	PRCT-Tx16_T400	N	Kept components	PRCT
Drug	T400_PCT	PRCT	Cell_line.Tx16_T400	Plate.99	LANCL1	0.75	-0.134037617957075	pearson	1	Ttest_pvalue	Coefficient_of_eigenassay	SVD_pCMs_only2CTb	NoPrepr	SVD	1467	PRCT-Tx16_T400	N	Kept components	PRCT
Drug	T400_PCT	PRCT	Cell_line.Tx16_T400	Plate.99	LANCL2	0.75	0.0524550241948195	pearson	1	Ttest_pvalue	Coefficient_of_eigenassay	SVD_pCMs_only2CTb	NoPrepr	SVD	6896	PRCT-Tx16_T400	N	Kept components	PRCT
Drug	T400_PCT	PRCT	Cell_line.Tx16_T400	Plate.99	LANCL3	0.75	0.00116631545590253	pearson	1	Ttest_pvalue	Coefficient_of_eigenassay	SVD_pCMs_only2CTb	NoPrepr	SVD	14777	PRCT-Tx16_T400	N	Kept components	PRCT
Drug	T400_PCT	PRCT	Cell_line.Tx16_T400	Plate.99	LAP3	0.75	-0.0624575581192642	pearson	1	Ttest_pvalue	Coefficient_of_eigenassay	SVD_pCMs_only2CTb	NoPrepr	SVD	5823	PRCT-Tx16_T400	N	Kept components	PRCT
Drug	T400_PCT	PRCT	Cell_line.Tx16_T400	Plate.99	LAPTM4A	0.75	-0.0329425142938885	pearson	1	Ttest_pvalue	Coefficient_of_eigenassay	SVD_pCMs_only2CTb	NoPrepr	SVD	9290	PRCT-Tx16_T400	N	Kept components	PRCT
Drug	T400_PCT	PRCT	Cell_line.Tx16_T400	Plate.99	LAPTM4B	0.75	-0.0981013147105116	pearson	1	Ttest_pvalue	Coefficient_of_eigenassay	SVD_pCMs_only2CTb	NoPrepr	SVD	3036	PRCT-Tx16_T400	N	Kept components	PRCT
Drug	T400_PCT	PRCT	Cell_line.Tx16_T400	Plate.99	LAPTM5	0.75	0.00926840628226556	pearson	1	Ttest_pvalue	Coefficient_of_eigenassay	SVD_pCMs_only2CTb	NoPrepr	SVD	12958	PRCT-Tx16_T400	N	Kept components	PRCT
Drug	T400_PCT	PRCT	Cell_line.Tx16_T400	Plate.99	LARGE1	0.75	-0.00440668506687269	pearson	1	Ttest_pvalue	Coefficient_of_eigenassay	SVD_pCMs_only2CTb	NoPrepr	SVD	13910	PRCT-Tx16_T400	N	Kept components	PRCT
Drug	T400_PCT	PRCT	Cell_line.Tx16_T400	Plate.99	LARGE2	0.75	0.0114074765875961	pearson	1	Ttest_pvalue	Coefficient_of_eigenassay	SVD_pCMs_only2CTb	NoPrepr	SVD	12581	PRCT-Tx16_T400	N	Kept components	PRCT
Drug	T400_PCT	PRCT	Cell_line.Tx16_T400	Plate.99	LARP1	0.75	-0.0359983112396158	pearson	1	Ttest_pvalue	Coefficient_of_eigenassay	SVD_pCMs_only2CTb	NoPrepr	SVD	8869	PRCT-Tx16_T400	N	Kept components	PRCT
Drug	T400_PCT	PRCT	Cell_line.Tx16_T400	Plate.99	LARP1B	0.75	-0.0775976218139228	pearson	1	Ttest_pvalue	Coefficient_of_eigenassay	SVD_pCMs_only2CTb	NoPrepr	SVD	4405	PRCT-Tx16_T400	N	Kept components	PRCT
Drug	T400_PCT	PRCT	Cell_line.Tx16_T400	Plate.99	LARP4	0.75	-0.0405556400760508	pearson	1	Ttest_pvalue	Coefficient_of_eigenassay	SVD_pCMs_only2CTb	NoPrepr	SVD	8308	PRCT-Tx16_T400	N	Kept components	PRCT
Drug	T400_PCT	PRCT	Cell_line.Tx16_T400	Plate.99	LARP4B	0.75	0.0234112682342831	pearson	1	Ttest_pvalue	Coefficient_of_eigenassay	SVD_pCMs_only2CTb	NoPrepr	SVD	10618	PRCT-Tx16_T400	N	Kept components	PRCT
Drug	T400_PCT	PRCT	Cell_line.Tx16_T400	Plate.99	LARP6	0.75	-0.0826139226663648	pearson	1	Ttest_pvalue	Coefficient_of_eigenassay	SVD_pCMs_only2CTb	NoPrepr	SVD	4023	PRCT-Tx16_T400	N	Kept components	PRCT
Drug	T400_PCT	PRCT	Cell_line.Tx16_T400	Plate.99	LARP7	0.75	-0.102730377401526	pearson	1	Ttest_pvalue	Coefficient_of_eigenassay	SVD_pCMs_only2CTb	NoPrepr	SVD	2803	PRCT-Tx16_T400	N	Kept components	PRCT
Drug	T400_PCT	PRCT	Cell_line.Tx16_T400	Plate.99	LARS	0.75	-0.10723627115231	pearson	1	Ttest_pvalue	Coefficient_of_eigenassay	SVD_pCMs_only2CTb	NoPrepr	SVD	2562	PRCT-Tx16_T400	N	Kept components	PRCT
Drug	T400_PCT	PRCT	Cell_line.Tx16_T400	Plate.99	LARS2	0.75	-0.026561084954615	pearson	1	Ttest_pvalue	Coefficient_of_eigenassay	SVD_pCMs_only2CTb	NoPrepr	SVD	10154	PRCT-Tx16_T400	N	Kept components	PRCT
Drug	T400_PCT	PRCT	Cell_line.Tx16_T400	Plate.99	LAS1L	0.75	0.0372552492658687	pearson	1	Ttest_pvalue	Coefficient_of_eigenassay	SVD_pCMs_only2CTb	NoPrepr	SVD	8691	PRCT-Tx16_T400	N	Kept components	PRCT
Drug	T400_PCT	PRCT	Cell_line.Tx16_T400	Plate.99	LASP1	0.75	0.0170175247997295	pearson	1	Ttest_pvalue	Coefficient_of_eigenassay	SVD_pCMs_only2CTb	NoPrepr	SVD	11612	PRCT-Tx16_T400	N	Kept components	PRCT
Drug	T400_PCT	PRCT	Cell_line.Tx16_T400	Plate.99	LAT	0.75	0.163340193483334	pearson	1	Ttest_pvalue	Coefficient_of_eigenassay	SVD_pCMs_only2CTb	NoPrepr	SVD	831	PRCT-Tx16_T400	N	Kept components	PRCT
Drug	T400_PCT	PRCT	Cell_line.Tx16_T400	Plate.99	LAT2	0.75	0.0745761434925778	pearson	1	Ttest_pvalue	Coefficient_of_eigenassay	SVD_pCMs_only2CTb	NoPrepr	SVD	4668	PRCT-Tx16_T400	N	Kept components	PRCT
Drug	T400_PCT	PRCT	Cell_line.Tx16_T400	Plate.99	LATS1	0.75	-0.0284508392980753	pearson	1	Ttest_pvalue	Coefficient_of_eigenassay	SVD_pCMs_only2CTb	NoPrepr	SVD	9873	PRCT-Tx16_T400	N	Kept components	PRCT
Drug	T400_PCT	PRCT	Cell_line.Tx16_T400	Plate.99	LATS2	0.75	-0.0208763591696695	pearson	1	Ttest_pvalue	Coefficient_of_eigenassay	SVD_pCMs_only2CTb	NoPrepr	SVD	11023	PRCT-Tx16_T400	N	Kept components	PRCT
Drug	T400_PCT	PRCT	Cell_line.Tx16_T400	Plate.99	LAYN	0.75	-0.0367296851500499	pearson	1	Ttest_pvalue	Coefficient_of_eigenassay	SVD_pCMs_only2CTb	NoPrepr	SVD	8775	PRCT-Tx16_T400	N	Kept components	PRCT
Drug	T400_PCT	PRCT	Cell_line.Tx16_T400	Plate.99	LBH	0.75	-0.0497500403290675	pearson	1	Ttest_pvalue	Coefficient_of_eigenassay	SVD_pCMs_only2CTb	NoPrepr	SVD	7195	PRCT-Tx16_T400	N	Kept components	PRCT
Drug	T400_PCT	PRCT	Cell_line.Tx16_T400	Plate.99	LBHD1	0.75	0.0112877541200885	pearson	1	Ttest_pvalue	Coefficient_of_eigenassay	SVD_pCMs_only2CTb	NoPrepr	SVD	12605	PRCT-Tx16_T400	N	Kept components	PRCT
Drug	T400_PCT	PRCT	Cell_line.Tx16_T400	Plate.99	LBR	0.75	-0.0819800192599964	pearson	1	Ttest_pvalue	Coefficient_of_eigenassay	SVD_pCMs_only2CTb	NoPrepr	SVD	4082	PRCT-Tx16_T400	N	Kept components	PRCT
Drug	T400_PCT	PRCT	Cell_line.Tx16_T400	Plate.99	LBX2	0.75	0.0551703798305469	pearson	1	Ttest_pvalue	Coefficient_of_eigenassay	SVD_pCMs_only2CTb	NoPrepr	SVD	6562	PRCT-Tx16_T400	N	Kept components	PRCT
Drug	T400_PCT	PRCT	Cell_line.Tx16_T400	Plate.99	LCA5	0.75	-0.0456690983191488	pearson	1	Ttest_pvalue	Coefficient_of_eigenassay	SVD_pCMs_only2CTb	NoPrepr	SVD	7669	PRCT-Tx16_T400	N	Kept components	PRCT
Drug	T400_PCT	PRCT	Cell_line.Tx16_T400	Plate.99	LCA5L	0.75	0.0565967643484228	pearson	1	Ttest_pvalue	Coefficient_of_eigenassay	SVD_pCMs_only2CTb	NoPrepr	SVD	6414	PRCT-Tx16_T400	N	Kept components	PRCT
Drug	T400_PCT	PRCT	Cell_line.Tx16_T400	Plate.99	LCAT	0.75	0.085663833672569	pearson	1	Ttest_pvalue	Coefficient_of_eigenassay	SVD_pCMs_only2CTb	NoPrepr	SVD	3811	PRCT-Tx16_T400	N	Kept components	PRCT
Drug	T400_PCT	PRCT	Cell_line.Tx16_T400	Plate.99	LCLAT1	0.75	-0.0184272324521404	pearson	1	Ttest_pvalue	Coefficient_of_eigenassay	SVD_pCMs_only2CTb	NoPrepr	SVD	11380	PRCT-Tx16_T400	N	Kept components	PRCT
Drug	T400_PCT	PRCT	Cell_line.Tx16_T400	Plate.99	LCMT1	0.75	-0.00994360570451116	pearson	1	Ttest_pvalue	Coefficient_of_eigenassay	SVD_pCMs_only2CTb	NoPrepr	SVD	12852	PRCT-Tx16_T400	N	Kept components	PRCT
Drug	T400_PCT	PRCT	Cell_line.Tx16_T400	Plate.99	LCMT2	0.75	-0.0211634473750222	pearson	1	Ttest_pvalue	Coefficient_of_eigenassay	SVD_pCMs_only2CTb	NoPrepr	SVD	10976	PRCT-Tx16_T400	N	Kept components	PRCT
Drug	T400_PCT	PRCT	Cell_line.Tx16_T400	Plate.99	LCN10	0.75	0.00340967026483336	pearson	1	Ttest_pvalue	Coefficient_of_eigenassay	SVD_pCMs_only2CTb	NoPrepr	SVD	14141	PRCT-Tx16_T400	N	Kept components	PRCT
Drug	T400_PCT	PRCT	Cell_line.Tx16_T400	Plate.99	LCN12	0.75	0.041023295601693	pearson	1	Ttest_pvalue	Coefficient_of_eigenassay	SVD_pCMs_only2CTb	NoPrepr	SVD	8247	PRCT-Tx16_T400	N	Kept components	PRCT
Drug	T400_PCT	PRCT	Cell_line.Tx16_T400	Plate.99	LCN9	0.75	0.0159598095078354	pearson	1	Ttest_pvalue	Coefficient_of_eigenassay	SVD_pCMs_only2CTb	NoPrepr	SVD	11789	PRCT-Tx16_T400	N	Kept components	PRCT
Drug	T400_PCT	PRCT	Cell_line.Tx16_T400	Plate.99	LCNL1	0.75	0.000701506274695309	pearson	1	Ttest_pvalue	Coefficient_of_eigenassay	SVD_pCMs_only2CTb	NoPrepr	SVD	14958	PRCT-Tx16_T400	N	Kept components	PRCT
Drug	T400_PCT	PRCT	Cell_line.Tx16_T400	Plate.99	LCOR	0.75	0.0969591610800579	pearson	1	Ttest_pvalue	Coefficient_of_eigenassay	SVD_pCMs_only2CTb	NoPrepr	SVD	3104	PRCT-Tx16_T400	N	Kept components	PRCT
Drug	T400_PCT	PRCT	Cell_line.Tx16_T400	Plate.99	LCORL	0.75	0.0256560787413804	pearson	1	Ttest_pvalue	Coefficient_of_eigenassay	SVD_pCMs_only2CTb	NoPrepr	SVD	10279	PRCT-Tx16_T400	N	Kept components	PRCT
Drug	T400_PCT	PRCT	Cell_line.Tx16_T400	Plate.99	LCTL	0.75	0.00304273549172497	pearson	1	Ttest_pvalue	Coefficient_of_eigenassay	SVD_pCMs_only2CTb	NoPrepr	SVD	14220	PRCT-Tx16_T400	N	Kept components	PRCT
Drug	T400_PCT	PRCT	Cell_line.Tx16_T400	Plate.99	LDAH	0.75	-0.0105793440562069	pearson	1	Ttest_pvalue	Coefficient_of_eigenassay	SVD_pCMs_only2CTb	NoPrepr	SVD	12739	PRCT-Tx16_T400	N	Kept components	PRCT
Drug	T400_PCT	PRCT	Cell_line.Tx16_T400	Plate.99	LDB1	0.75	0.0584174173685827	pearson	1	Ttest_pvalue	Coefficient_of_eigenassay	SVD_pCMs_only2CTb	NoPrepr	SVD	6233	PRCT-Tx16_T400	N	Kept components	PRCT
Drug	T400_PCT	PRCT	Cell_line.Tx16_T400	Plate.99	LDB2	0.75	-0.0157703174313234	pearson	1	Ttest_pvalue	Coefficient_of_eigenassay	SVD_pCMs_only2CTb	NoPrepr	SVD	11820	PRCT-Tx16_T400	N	Kept components	PRCT
Drug	T400_PCT	PRCT	Cell_line.Tx16_T400	Plate.99	LDB3	0.75	-0.0278054837780876	pearson	1	Ttest_pvalue	Coefficient_of_eigenassay	SVD_pCMs_only2CTb	NoPrepr	SVD	9962	PRCT-Tx16_T400	N	Kept components	PRCT
Drug	T400_PCT	PRCT	Cell_line.Tx16_T400	Plate.99	LDHA	0.75	-0.489151566061621	pearson	1	Ttest_pvalue	Coefficient_of_eigenassay	SVD_pCMs_only2CTb	NoPrepr	SVD	25	PRCT-Tx16_T400	N	Kept components	PRCT
Drug	T400_PCT	PRCT	Cell_line.Tx16_T400	Plate.99	LDHAL6A	0.75	0.00639056888879973	pearson	1	Ttest_pvalue	Coefficient_of_eigenassay	SVD_pCMs_only2CTb	NoPrepr	SVD	13491	PRCT-Tx16_T400	N	Kept components	PRCT
Drug	T400_PCT	PRCT	Cell_line.Tx16_T400	Plate.99	LDHB	0.75	-0.041464538598231	pearson	1	Ttest_pvalue	Coefficient_of_eigenassay	SVD_pCMs_only2CTb	NoPrepr	SVD	8196	PRCT-Tx16_T400	N	Kept components	PRCT
Drug	T400_PCT	PRCT	Cell_line.Tx16_T400	Plate.99	LDHC	0.75	0.0140370499266659	pearson	1	Ttest_pvalue	Coefficient_of_eigenassay	SVD_pCMs_only2CTb	NoPrepr	SVD	12121	PRCT-Tx16_T400	N	Kept components	PRCT
Drug	T400_PCT	PRCT	Cell_line.Tx16_T400	Plate.99	LDHD	0.75	0.116515195549458	pearson	1	Ttest_pvalue	Coefficient_of_eigenassay	SVD_pCMs_only2CTb	NoPrepr	SVD	2098	PRCT-Tx16_T400	N	Kept components	PRCT
Drug	T400_PCT	PRCT	Cell_line.Tx16_T400	Plate.99	LDLR	0.75	-0.224323907385633	pearson	1	Ttest_pvalue	Coefficient_of_eigenassay	SVD_pCMs_only2CTb	NoPrepr	SVD	327	PRCT-Tx16_T400	N	Kept components	PRCT
Drug	T400_PCT	PRCT	Cell_line.Tx16_T400	Plate.99	LDLRAD2	0.75	0.0283905116647646	pearson	1	Ttest_pvalue	Coefficient_of_eigenassay	SVD_pCMs_only2CTb	NoPrepr	SVD	9883	PRCT-Tx16_T400	N	Kept components	PRCT
Drug	T400_PCT	PRCT	Cell_line.Tx16_T400	Plate.99	LDLRAD3	0.75	-0.0773553010258628	pearson	1	Ttest_pvalue	Coefficient_of_eigenassay	SVD_pCMs_only2CTb	NoPrepr	SVD	4432	PRCT-Tx16_T400	N	Kept components	PRCT
Drug	T400_PCT	PRCT	Cell_line.Tx16_T400	Plate.99	LDLRAD4	0.75	0.331940320645097	pearson	1	Ttest_pvalue	Coefficient_of_eigenassay	SVD_pCMs_only2CTb	NoPrepr	SVD	85	PRCT-Tx16_T400	N	Kept components	PRCT
Drug	T400_PCT	PRCT	Cell_line.Tx16_T400	Plate.99	LDLRAP1	0.75	0.00359310835552614	pearson	1	Ttest_pvalue	Coefficient_of_eigenassay	SVD_pCMs_only2CTb	NoPrepr	SVD	14095	PRCT-Tx16_T400	N	Kept components	PRCT
Drug	T400_PCT	PRCT	Cell_line.Tx16_T400	Plate.99	LDOC1	0.75	0.038864051774006	pearson	1	Ttest_pvalue	Coefficient_of_eigenassay	SVD_pCMs_only2CTb	NoPrepr	SVD	8513	PRCT-Tx16_T400	N	Kept components	PRCT
Drug	T400_PCT	PRCT	Cell_line.Tx16_T400	Plate.99	LEAP2	0.75	0.0440775389846765	pearson	1	Ttest_pvalue	Coefficient_of_eigenassay	SVD_pCMs_only2CTb	NoPrepr	SVD	7857	PRCT-Tx16_T400	N	Kept components	PRCT
Drug	T400_PCT	PRCT	Cell_line.Tx16_T400	Plate.99	LEF1	0.75	-0.0152576324200905	pearson	1	Ttest_pvalue	Coefficient_of_eigenassay	SVD_pCMs_only2CTb	NoPrepr	SVD	11891	PRCT-Tx16_T400	N	Kept components	PRCT
Drug	T400_PCT	PRCT	Cell_line.Tx16_T400	Plate.99	LEFTY1	0.75	0.00241162195710893	pearson	1	Ttest_pvalue	Coefficient_of_eigenassay	SVD_pCMs_only2CTb	NoPrepr	SVD	14394	PRCT-Tx16_T400	N	Kept components	PRCT
Drug	T400_PCT	PRCT	Cell_line.Tx16_T400	Plate.99	LEFTY2	0.75	-0.075668528006011	pearson	1	Ttest_pvalue	Coefficient_of_eigenassay	SVD_pCMs_only2CTb	NoPrepr	SVD	4561	PRCT-Tx16_T400	N	Kept components	PRCT
Drug	T400_PCT	PRCT	Cell_line.Tx16_T400	Plate.99	LEKR1	0.75	-0.00725444468221353	pearson	1	Ttest_pvalue	Coefficient_of_eigenassay	SVD_pCMs_only2CTb	NoPrepr	SVD	13341	PRCT-Tx16_T400	N	Kept components	PRCT
Drug	T400_PCT	PRCT	Cell_line.Tx16_T400	Plate.99	LEMD1	0.75	0.00171488030502266	pearson	1	Ttest_pvalue	Coefficient_of_eigenassay	SVD_pCMs_only2CTb	NoPrepr	SVD	14599	PRCT-Tx16_T400	N	Kept components	PRCT
Drug	T400_PCT	PRCT	Cell_line.Tx16_T400	Plate.99	LEMD2	0.75	0.00301823709256813	pearson	1	Ttest_pvalue	Coefficient_of_eigenassay	SVD_pCMs_only2CTb	NoPrepr	SVD	14229	PRCT-Tx16_T400	N	Kept components	PRCT
Drug	T400_PCT	PRCT	Cell_line.Tx16_T400	Plate.99	LEMD3	0.75	-0.0402319954340626	pearson	1	Ttest_pvalue	Coefficient_of_eigenassay	SVD_pCMs_only2CTb	NoPrepr	SVD	8346	PRCT-Tx16_T400	N	Kept components	PRCT
Drug	T400_PCT	PRCT	Cell_line.Tx16_T400	Plate.99	LENEP	0.75	-5.18773377265628e-05	pearson	1	Ttest_pvalue	Coefficient_of_eigenassay	SVD_pCMs_only2CTb	NoPrepr	SVD	15291	PRCT-Tx16_T400	N	Kept components	PRCT
Drug	T400_PCT	PRCT	Cell_line.Tx16_T400	Plate.99	LENG8	0.75	0.049175537135143	pearson	1	Ttest_pvalue	Coefficient_of_eigenassay	SVD_pCMs_only2CTb	NoPrepr	SVD	7256	PRCT-Tx16_T400	N	Kept components	PRCT
Drug	T400_PCT	PRCT	Cell_line.Tx16_T400	Plate.99	LEO1	0.75	-0.136117480751668	pearson	1	Ttest_pvalue	Coefficient_of_eigenassay	SVD_pCMs_only2CTb	NoPrepr	SVD	1400	PRCT-Tx16_T400	N	Kept components	PRCT
Drug	T400_PCT	PRCT	Cell_line.Tx16_T400	Plate.99	LEPR	0.75	-0.0510408388631556	pearson	1	Ttest_pvalue	Coefficient_of_eigenassay	SVD_pCMs_only2CTb	NoPrepr	SVD	7069	PRCT-Tx16_T400	N	Kept components	PRCT
Drug	T400_PCT	PRCT	Cell_line.Tx16_T400	Plate.99	LEPROT	0.75	-0.106259640942479	pearson	1	Ttest_pvalue	Coefficient_of_eigenassay	SVD_pCMs_only2CTb	NoPrepr	SVD	2605	PRCT-Tx16_T400	N	Kept components	PRCT
Drug	T400_PCT	PRCT	Cell_line.Tx16_T400	Plate.99	LEPROTL1	0.75	-0.147994279205916	pearson	1	Ttest_pvalue	Coefficient_of_eigenassay	SVD_pCMs_only2CTb	NoPrepr	SVD	1101	PRCT-Tx16_T400	N	Kept components	PRCT
Drug	T400_PCT	PRCT	Cell_line.Tx16_T400	Plate.99	LETM1	0.75	0.0362565188793448	pearson	1	Ttest_pvalue	Coefficient_of_eigenassay	SVD_pCMs_only2CTb	NoPrepr	SVD	8839	PRCT-Tx16_T400	N	Kept components	PRCT
Drug	T400_PCT	PRCT	Cell_line.Tx16_T400	Plate.99	LETM2	0.75	0.0533737313988626	pearson	1	Ttest_pvalue	Coefficient_of_eigenassay	SVD_pCMs_only2CTb	NoPrepr	SVD	6774	PRCT-Tx16_T400	N	Kept components	PRCT
Drug	T400_PCT	PRCT	Cell_line.Tx16_T400	Plate.99	LETMD1	0.75	-0.0266508213764532	pearson	1	Ttest_pvalue	Coefficient_of_eigenassay	SVD_pCMs_only2CTb	NoPrepr	SVD	10142	PRCT-Tx16_T400	N	Kept components	PRCT
Drug	T400_PCT	PRCT	Cell_line.Tx16_T400	Plate.99	LFNG	0.75	0.0684930118155187	pearson	1	Ttest_pvalue	Coefficient_of_eigenassay	SVD_pCMs_only2CTb	NoPrepr	SVD	5214	PRCT-Tx16_T400	N	Kept components	PRCT
Drug	T400_PCT	PRCT	Cell_line.Tx16_T400	Plate.99	LGALS1	0.75	-0.035669043744687	pearson	1	Ttest_pvalue	Coefficient_of_eigenassay	SVD_pCMs_only2CTb	NoPrepr	SVD	8911	PRCT-Tx16_T400	N	Kept components	PRCT
Drug	T400_PCT	PRCT	Cell_line.Tx16_T400	Plate.99	LGALS2	0.75	0.0664018993863408	pearson	1	Ttest_pvalue	Coefficient_of_eigenassay	SVD_pCMs_only2CTb	NoPrepr	SVD	5414	PRCT-Tx16_T400	N	Kept components	PRCT
Drug	T400_PCT	PRCT	Cell_line.Tx16_T400	Plate.99	LGALS3	0.75	-0.00146045550657558	pearson	1	Ttest_pvalue	Coefficient_of_eigenassay	SVD_pCMs_only2CTb	NoPrepr	SVD	14674	PRCT-Tx16_T400	N	Kept components	PRCT
Drug	T400_PCT	PRCT	Cell_line.Tx16_T400	Plate.99	LGALS3BP	0.75	0.0697860247545836	pearson	1	Ttest_pvalue	Coefficient_of_eigenassay	SVD_pCMs_only2CTb	NoPrepr	SVD	5098	PRCT-Tx16_T400	N	Kept components	PRCT
Drug	T400_PCT	PRCT	Cell_line.Tx16_T400	Plate.99	LGALS8	0.75	-0.115772892721266	pearson	1	Ttest_pvalue	Coefficient_of_eigenassay	SVD_pCMs_only2CTb	NoPrepr	SVD	2143	PRCT-Tx16_T400	N	Kept components	PRCT
Drug	T400_PCT	PRCT	Cell_line.Tx16_T400	Plate.99	LGALS9	0.75	0.0782000666227773	pearson	1	Ttest_pvalue	Coefficient_of_eigenassay	SVD_pCMs_only2CTb	NoPrepr	SVD	4358	PRCT-Tx16_T400	N	Kept components	PRCT
Drug	T400_PCT	PRCT	Cell_line.Tx16_T400	Plate.99	LGALSL	0.75	-0.139994780818684	pearson	1	Ttest_pvalue	Coefficient_of_eigenassay	SVD_pCMs_only2CTb	NoPrepr	SVD	1298	PRCT-Tx16_T400	N	Kept components	PRCT
Drug	T400_PCT	PRCT	Cell_line.Tx16_T400	Plate.99	LGI1	0.75	0.0278632941597264	pearson	1	Ttest_pvalue	Coefficient_of_eigenassay	SVD_pCMs_only2CTb	NoPrepr	SVD	9954	PRCT-Tx16_T400	N	Kept components	PRCT
Drug	T400_PCT	PRCT	Cell_line.Tx16_T400	Plate.99	LGI2	0.75	-0.195338080464443	pearson	1	Ttest_pvalue	Coefficient_of_eigenassay	SVD_pCMs_only2CTb	NoPrepr	SVD	494	PRCT-Tx16_T400	N	Kept components	PRCT
Drug	T400_PCT	PRCT	Cell_line.Tx16_T400	Plate.99	LGI3	0.75	0.0230154340417663	pearson	1	Ttest_pvalue	Coefficient_of_eigenassay	SVD_pCMs_only2CTb	NoPrepr	SVD	10678	PRCT-Tx16_T400	N	Kept components	PRCT
Drug	T400_PCT	PRCT	Cell_line.Tx16_T400	Plate.99	LGI4	0.75	0.0235541526187855	pearson	1	Ttest_pvalue	Coefficient_of_eigenassay	SVD_pCMs_only2CTb	NoPrepr	SVD	10592	PRCT-Tx16_T400	N	Kept components	PRCT
Drug	T400_PCT	PRCT	Cell_line.Tx16_T400	Plate.99	LGMN	0.75	-0.108070290314565	pearson	1	Ttest_pvalue	Coefficient_of_eigenassay	SVD_pCMs_only2CTb	NoPrepr	SVD	2507	PRCT-Tx16_T400	N	Kept components	PRCT
Drug	T400_PCT	PRCT	Cell_line.Tx16_T400	Plate.99	LGR4	0.75	-0.160972004344418	pearson	1	Ttest_pvalue	Coefficient_of_eigenassay	SVD_pCMs_only2CTb	NoPrepr	SVD	874	PRCT-Tx16_T400	N	Kept components	PRCT
Drug	T400_PCT	PRCT	Cell_line.Tx16_T400	Plate.99	LGR5	0.75	0.0134475718742848	pearson	1	Ttest_pvalue	Coefficient_of_eigenassay	SVD_pCMs_only2CTb	NoPrepr	SVD	12222	PRCT-Tx16_T400	N	Kept components	PRCT
Drug	T400_PCT	PRCT	Cell_line.Tx16_T400	Plate.99	LGR6	0.75	0.000141572943553718	pearson	1	Ttest_pvalue	Coefficient_of_eigenassay	SVD_pCMs_only2CTb	NoPrepr	SVD	15239	PRCT-Tx16_T400	N	Kept components	PRCT
Drug	T400_PCT	PRCT	Cell_line.Tx16_T400	Plate.99	LGSN	0.75	0.0057297967784483	pearson	1	Ttest_pvalue	Coefficient_of_eigenassay	SVD_pCMs_only2CTb	NoPrepr	SVD	13631	PRCT-Tx16_T400	N	Kept components	PRCT
Drug	T400_PCT	PRCT	Cell_line.Tx16_T400	Plate.99	LHCGR	0.75	0.0283285507358572	pearson	1	Ttest_pvalue	Coefficient_of_eigenassay	SVD_pCMs_only2CTb	NoPrepr	SVD	9892	PRCT-Tx16_T400	N	Kept components	PRCT
Drug	T400_PCT	PRCT	Cell_line.Tx16_T400	Plate.99	LHFPL1	0.75	0.00303520783000215	pearson	1	Ttest_pvalue	Coefficient_of_eigenassay	SVD_pCMs_only2CTb	NoPrepr	SVD	14224	PRCT-Tx16_T400	N	Kept components	PRCT
Drug	T400_PCT	PRCT	Cell_line.Tx16_T400	Plate.99	LHFPL2	0.75	-0.0635073151340823	pearson	1	Ttest_pvalue	Coefficient_of_eigenassay	SVD_pCMs_only2CTb	NoPrepr	SVD	5718	PRCT-Tx16_T400	N	Kept components	PRCT
Drug	T400_PCT	PRCT	Cell_line.Tx16_T400	Plate.99	LHFPL3	0.75	-0.00168099765608023	pearson	1	Ttest_pvalue	Coefficient_of_eigenassay	SVD_pCMs_only2CTb	NoPrepr	SVD	14610	PRCT-Tx16_T400	N	Kept components	PRCT
Drug	T400_PCT	PRCT	Cell_line.Tx16_T400	Plate.99	LHFPL4	0.75	0.0445998222681431	pearson	1	Ttest_pvalue	Coefficient_of_eigenassay	SVD_pCMs_only2CTb	NoPrepr	SVD	7798	PRCT-Tx16_T400	N	Kept components	PRCT
Drug	T400_PCT	PRCT	Cell_line.Tx16_T400	Plate.99	LHFPL6	0.75	-0.0668203704036355	pearson	1	Ttest_pvalue	Coefficient_of_eigenassay	SVD_pCMs_only2CTb	NoPrepr	SVD	5378	PRCT-Tx16_T400	N	Kept components	PRCT
Drug	T400_PCT	PRCT	Cell_line.Tx16_T400	Plate.99	LHPP	0.75	0.0994004165612105	pearson	1	Ttest_pvalue	Coefficient_of_eigenassay	SVD_pCMs_only2CTb	NoPrepr	SVD	2976	PRCT-Tx16_T400	N	Kept components	PRCT
Drug	T400_PCT	PRCT	Cell_line.Tx16_T400	Plate.99	LHX2	0.75	-0.00636194997247987	pearson	1	Ttest_pvalue	Coefficient_of_eigenassay	SVD_pCMs_only2CTb	NoPrepr	SVD	13499	PRCT-Tx16_T400	N	Kept components	PRCT
Drug	T400_PCT	PRCT	Cell_line.Tx16_T400	Plate.99	LHX4	0.75	0.103285929107054	pearson	1	Ttest_pvalue	Coefficient_of_eigenassay	SVD_pCMs_only2CTb	NoPrepr	SVD	2771	PRCT-Tx16_T400	N	Kept components	PRCT
Drug	T400_PCT	PRCT	Cell_line.Tx16_T400	Plate.99	LHX5	0.75	-0.00056627752839965	pearson	1	Ttest_pvalue	Coefficient_of_eigenassay	SVD_pCMs_only2CTb	NoPrepr	SVD	15018	PRCT-Tx16_T400	N	Kept components	PRCT
Drug	T400_PCT	PRCT	Cell_line.Tx16_T400	Plate.99	LHX6	0.75	-0.00200551147021149	pearson	1	Ttest_pvalue	Coefficient_of_eigenassay	SVD_pCMs_only2CTb	NoPrepr	SVD	14508	PRCT-Tx16_T400	N	Kept components	PRCT
Drug	T400_PCT	PRCT	Cell_line.Tx16_T400	Plate.99	LHX8	0.75	0.000184772530138423	pearson	1	Ttest_pvalue	Coefficient_of_eigenassay	SVD_pCMs_only2CTb	NoPrepr	SVD	15212	PRCT-Tx16_T400	N	Kept components	PRCT
Drug	T400_PCT	PRCT	Cell_line.Tx16_T400	Plate.99	LHX9	0.75	-0.00348325222760321	pearson	1	Ttest_pvalue	Coefficient_of_eigenassay	SVD_pCMs_only2CTb	NoPrepr	SVD	14125	PRCT-Tx16_T400	N	Kept components	PRCT
Drug	T400_PCT	PRCT	Cell_line.Tx16_T400	Plate.99	LIAS	0.75	-0.0882690144408075	pearson	1	Ttest_pvalue	Coefficient_of_eigenassay	SVD_pCMs_only2CTb	NoPrepr	SVD	3625	PRCT-Tx16_T400	N	Kept components	PRCT
Drug	T400_PCT	PRCT	Cell_line.Tx16_T400	Plate.99	LIF	0.75	0.00854237835889812	pearson	1	Ttest_pvalue	Coefficient_of_eigenassay	SVD_pCMs_only2CTb	NoPrepr	SVD	13093	PRCT-Tx16_T400	N	Kept components	PRCT
Drug	T400_PCT	PRCT	Cell_line.Tx16_T400	Plate.99	LIFR	0.75	-0.077530842084974	pearson	1	Ttest_pvalue	Coefficient_of_eigenassay	SVD_pCMs_only2CTb	NoPrepr	SVD	4413	PRCT-Tx16_T400	N	Kept components	PRCT
Drug	T400_PCT	PRCT	Cell_line.Tx16_T400	Plate.99	LIG1	0.75	0.0328766315891166	pearson	1	Ttest_pvalue	Coefficient_of_eigenassay	SVD_pCMs_only2CTb	NoPrepr	SVD	9300	PRCT-Tx16_T400	N	Kept components	PRCT
Drug	T400_PCT	PRCT	Cell_line.Tx16_T400	Plate.99	LIG3	0.75	-0.00134162086152584	pearson	1	Ttest_pvalue	Coefficient_of_eigenassay	SVD_pCMs_only2CTb	NoPrepr	SVD	14714	PRCT-Tx16_T400	N	Kept components	PRCT
Drug	T400_PCT	PRCT	Cell_line.Tx16_T400	Plate.99	LIG4	0.75	-0.14953325685939	pearson	1	Ttest_pvalue	Coefficient_of_eigenassay	SVD_pCMs_only2CTb	NoPrepr	SVD	1067	PRCT-Tx16_T400	N	Kept components	PRCT
Drug	T400_PCT	PRCT	Cell_line.Tx16_T400	Plate.99	LIMA1	0.75	-0.108838343054793	pearson	1	Ttest_pvalue	Coefficient_of_eigenassay	SVD_pCMs_only2CTb	NoPrepr	SVD	2467	PRCT-Tx16_T400	N	Kept components	PRCT
Drug	T400_PCT	PRCT	Cell_line.Tx16_T400	Plate.99	LIMCH1	0.75	-0.0603569817029504	pearson	1	Ttest_pvalue	Coefficient_of_eigenassay	SVD_pCMs_only2CTb	NoPrepr	SVD	6033	PRCT-Tx16_T400	N	Kept components	PRCT
Drug	T400_PCT	PRCT	Cell_line.Tx16_T400	Plate.99	LIMD1	0.75	0.0752086608805201	pearson	1	Ttest_pvalue	Coefficient_of_eigenassay	SVD_pCMs_only2CTb	NoPrepr	SVD	4606	PRCT-Tx16_T400	N	Kept components	PRCT
Drug	T400_PCT	PRCT	Cell_line.Tx16_T400	Plate.99	LIMD2	0.75	0.0886160164223913	pearson	1	Ttest_pvalue	Coefficient_of_eigenassay	SVD_pCMs_only2CTb	NoPrepr	SVD	3605	PRCT-Tx16_T400	N	Kept components	PRCT
Drug	T400_PCT	PRCT	Cell_line.Tx16_T400	Plate.99	LIME1	0.75	0.156678116792196	pearson	1	Ttest_pvalue	Coefficient_of_eigenassay	SVD_pCMs_only2CTb	NoPrepr	SVD	943	PRCT-Tx16_T400	N	Kept components	PRCT
Drug	T400_PCT	PRCT	Cell_line.Tx16_T400	Plate.99	LIMK1	0.75	0.0557446863421269	pearson	1	Ttest_pvalue	Coefficient_of_eigenassay	SVD_pCMs_only2CTb	NoPrepr	SVD	6500	PRCT-Tx16_T400	N	Kept components	PRCT
Drug	T400_PCT	PRCT	Cell_line.Tx16_T400	Plate.99	LIMK2	0.75	0.0326477104134211	pearson	1	Ttest_pvalue	Coefficient_of_eigenassay	SVD_pCMs_only2CTb	NoPrepr	SVD	9339	PRCT-Tx16_T400	N	Kept components	PRCT
Drug	T400_PCT	PRCT	Cell_line.Tx16_T400	Plate.99	LIMS1	0.75	-0.0640576494243523	pearson	1	Ttest_pvalue	Coefficient_of_eigenassay	SVD_pCMs_only2CTb	NoPrepr	SVD	5659	PRCT-Tx16_T400	N	Kept components	PRCT
Drug	T400_PCT	PRCT	Cell_line.Tx16_T400	Plate.99	LIMS2	0.75	-0.00722615480239405	pearson	1	Ttest_pvalue	Coefficient_of_eigenassay	SVD_pCMs_only2CTb	NoPrepr	SVD	13342	PRCT-Tx16_T400	N	Kept components	PRCT
Drug	T400_PCT	PRCT	Cell_line.Tx16_T400	Plate.99	LIN28B	0.75	0.019088194677436	pearson	1	Ttest_pvalue	Coefficient_of_eigenassay	SVD_pCMs_only2CTb	NoPrepr	SVD	11284	PRCT-Tx16_T400	N	Kept components	PRCT
Drug	T400_PCT	PRCT	Cell_line.Tx16_T400	Plate.99	LIN37	0.75	-0.0272383235637329	pearson	1	Ttest_pvalue	Coefficient_of_eigenassay	SVD_pCMs_only2CTb	NoPrepr	SVD	10046	PRCT-Tx16_T400	N	Kept components	PRCT
Drug	T400_PCT	PRCT	Cell_line.Tx16_T400	Plate.99	LIN52	0.75	-0.0578737784043056	pearson	1	Ttest_pvalue	Coefficient_of_eigenassay	SVD_pCMs_only2CTb	NoPrepr	SVD	6287	PRCT-Tx16_T400	N	Kept components	PRCT
Drug	T400_PCT	PRCT	Cell_line.Tx16_T400	Plate.99	LIN54	0.75	-0.00810612664802582	pearson	1	Ttest_pvalue	Coefficient_of_eigenassay	SVD_pCMs_only2CTb	NoPrepr	SVD	13195	PRCT-Tx16_T400	N	Kept components	PRCT
Drug	T400_PCT	PRCT	Cell_line.Tx16_T400	Plate.99	LIN7A	0.75	-0.0695166419880078	pearson	1	Ttest_pvalue	Coefficient_of_eigenassay	SVD_pCMs_only2CTb	NoPrepr	SVD	5123	PRCT-Tx16_T400	N	Kept components	PRCT
Drug	T400_PCT	PRCT	Cell_line.Tx16_T400	Plate.99	LIN7B	0.75	0.0633907245674152	pearson	1	Ttest_pvalue	Coefficient_of_eigenassay	SVD_pCMs_only2CTb	NoPrepr	SVD	5730	PRCT-Tx16_T400	N	Kept components	PRCT
Drug	T400_PCT	PRCT	Cell_line.Tx16_T400	Plate.99	LIN7C	0.75	-0.0547565273333331	pearson	1	Ttest_pvalue	Coefficient_of_eigenassay	SVD_pCMs_only2CTb	NoPrepr	SVD	6612	PRCT-Tx16_T400	N	Kept components	PRCT
Drug	T400_PCT	PRCT	Cell_line.Tx16_T400	Plate.99	LIN9	0.75	-0.151740311164171	pearson	1	Ttest_pvalue	Coefficient_of_eigenassay	SVD_pCMs_only2CTb	NoPrepr	SVD	1026	PRCT-Tx16_T400	N	Kept components	PRCT
Drug	T400_PCT	PRCT	Cell_line.Tx16_T400	Plate.99	LINC00452	0.75	0.000551609075374402	pearson	1	Ttest_pvalue	Coefficient_of_eigenassay	SVD_pCMs_only2CTb	NoPrepr	SVD	15025	PRCT-Tx16_T400	N	Kept components	PRCT
Drug	T400_PCT	PRCT	Cell_line.Tx16_T400	Plate.99	LINGO1	0.75	0.0729432063978136	pearson	1	Ttest_pvalue	Coefficient_of_eigenassay	SVD_pCMs_only2CTb	NoPrepr	SVD	4812	PRCT-Tx16_T400	N	Kept components	PRCT
Drug	T400_PCT	PRCT	Cell_line.Tx16_T400	Plate.99	LINGO2	0.75	0.0321646854768066	pearson	1	Ttest_pvalue	Coefficient_of_eigenassay	SVD_pCMs_only2CTb	NoPrepr	SVD	9402	PRCT-Tx16_T400	N	Kept components	PRCT
Drug	T400_PCT	PRCT	Cell_line.Tx16_T400	Plate.99	LINS1	0.75	-0.0117419992754272	pearson	1	Ttest_pvalue	Coefficient_of_eigenassay	SVD_pCMs_only2CTb	NoPrepr	SVD	12522	PRCT-Tx16_T400	N	Kept components	PRCT
Drug	T400_PCT	PRCT	Cell_line.Tx16_T400	Plate.99	LIPA	0.75	-0.154511819563715	pearson	1	Ttest_pvalue	Coefficient_of_eigenassay	SVD_pCMs_only2CTb	NoPrepr	SVD	977	PRCT-Tx16_T400	N	Kept components	PRCT
Drug	T400_PCT	PRCT	Cell_line.Tx16_T400	Plate.99	LIPE	0.75	0.0817294485507119	pearson	1	Ttest_pvalue	Coefficient_of_eigenassay	SVD_pCMs_only2CTb	NoPrepr	SVD	4096	PRCT-Tx16_T400	N	Kept components	PRCT
Drug	T400_PCT	PRCT	Cell_line.Tx16_T400	Plate.99	LIPG	0.75	-0.0855960494798085	pearson	1	Ttest_pvalue	Coefficient_of_eigenassay	SVD_pCMs_only2CTb	NoPrepr	SVD	3816	PRCT-Tx16_T400	N	Kept components	PRCT
Drug	T400_PCT	PRCT	Cell_line.Tx16_T400	Plate.99	LIPH	0.75	-0.0120653402262363	pearson	1	Ttest_pvalue	Coefficient_of_eigenassay	SVD_pCMs_only2CTb	NoPrepr	SVD	12471	PRCT-Tx16_T400	N	Kept components	PRCT
Drug	T400_PCT	PRCT	Cell_line.Tx16_T400	Plate.99	LIPJ	0.75	0.00073002343332015	pearson	1	Ttest_pvalue	Coefficient_of_eigenassay	SVD_pCMs_only2CTb	NoPrepr	SVD	14941	PRCT-Tx16_T400	N	Kept components	PRCT
Drug	T400_PCT	PRCT	Cell_line.Tx16_T400	Plate.99	LIPT1	0.75	-0.0705335015958899	pearson	1	Ttest_pvalue	Coefficient_of_eigenassay	SVD_pCMs_only2CTb	NoPrepr	SVD	5017	PRCT-Tx16_T400	N	Kept components	PRCT
Drug	T400_PCT	PRCT	Cell_line.Tx16_T400	Plate.99	LIPT2	0.75	-0.0107035713363114	pearson	1	Ttest_pvalue	Coefficient_of_eigenassay	SVD_pCMs_only2CTb	NoPrepr	SVD	12716	PRCT-Tx16_T400	N	Kept components	PRCT
Drug	T400_PCT	PRCT	Cell_line.Tx16_T400	Plate.99	LITAF	0.75	-0.0762709135463259	pearson	1	Ttest_pvalue	Coefficient_of_eigenassay	SVD_pCMs_only2CTb	NoPrepr	SVD	4525	PRCT-Tx16_T400	N	Kept components	PRCT
Drug	T400_PCT	PRCT	Cell_line.Tx16_T400	Plate.99	LIX1	0.75	0.028404314284804	pearson	1	Ttest_pvalue	Coefficient_of_eigenassay	SVD_pCMs_only2CTb	NoPrepr	SVD	9880	PRCT-Tx16_T400	N	Kept components	PRCT
Drug	T400_PCT	PRCT	Cell_line.Tx16_T400	Plate.99	LIX1L	0.75	-0.0313209359014673	pearson	1	Ttest_pvalue	Coefficient_of_eigenassay	SVD_pCMs_only2CTb	NoPrepr	SVD	9510	PRCT-Tx16_T400	N	Kept components	PRCT
Drug	T400_PCT	PRCT	Cell_line.Tx16_T400	Plate.99	LKAAEAR1	0.75	0.00105868806247994	pearson	1	Ttest_pvalue	Coefficient_of_eigenassay	SVD_pCMs_only2CTb	NoPrepr	SVD	14819	PRCT-Tx16_T400	N	Kept components	PRCT
Drug	T400_PCT	PRCT	Cell_line.Tx16_T400	Plate.99	LLGL1	0.75	0.0256505779939793	pearson	1	Ttest_pvalue	Coefficient_of_eigenassay	SVD_pCMs_only2CTb	NoPrepr	SVD	10281	PRCT-Tx16_T400	N	Kept components	PRCT
Drug	T400_PCT	PRCT	Cell_line.Tx16_T400	Plate.99	LLGL2	0.75	-0.0164689153515548	pearson	1	Ttest_pvalue	Coefficient_of_eigenassay	SVD_pCMs_only2CTb	NoPrepr	SVD	11700	PRCT-Tx16_T400	N	Kept components	PRCT
Drug	T400_PCT	PRCT	Cell_line.Tx16_T400	Plate.99	LLPH	0.75	-0.125438207415955	pearson	1	Ttest_pvalue	Coefficient_of_eigenassay	SVD_pCMs_only2CTb	NoPrepr	SVD	1784	PRCT-Tx16_T400	N	Kept components	PRCT
Drug	T400_PCT	PRCT	Cell_line.Tx16_T400	Plate.99	LMAN1	0.75	-0.129943221210211	pearson	1	Ttest_pvalue	Coefficient_of_eigenassay	SVD_pCMs_only2CTb	NoPrepr	SVD	1611	PRCT-Tx16_T400	N	Kept components	PRCT
Drug	T400_PCT	PRCT	Cell_line.Tx16_T400	Plate.99	LMAN2	0.75	-0.000862161596685158	pearson	1	Ttest_pvalue	Coefficient_of_eigenassay	SVD_pCMs_only2CTb	NoPrepr	SVD	14896	PRCT-Tx16_T400	N	Kept components	PRCT
Drug	T400_PCT	PRCT	Cell_line.Tx16_T400	Plate.99	LMAN2L	0.75	-0.0108161608539156	pearson	1	Ttest_pvalue	Coefficient_of_eigenassay	SVD_pCMs_only2CTb	NoPrepr	SVD	12686	PRCT-Tx16_T400	N	Kept components	PRCT
Drug	T400_PCT	PRCT	Cell_line.Tx16_T400	Plate.99	LMBR1	0.75	-0.0667439192781242	pearson	1	Ttest_pvalue	Coefficient_of_eigenassay	SVD_pCMs_only2CTb	NoPrepr	SVD	5382	PRCT-Tx16_T400	N	Kept components	PRCT
Drug	T400_PCT	PRCT	Cell_line.Tx16_T400	Plate.99	LMBR1L	0.75	0.018649201556667	pearson	1	Ttest_pvalue	Coefficient_of_eigenassay	SVD_pCMs_only2CTb	NoPrepr	SVD	11349	PRCT-Tx16_T400	N	Kept components	PRCT
Drug	T400_PCT	PRCT	Cell_line.Tx16_T400	Plate.99	LMBRD1	0.75	-0.120534522109187	pearson	1	Ttest_pvalue	Coefficient_of_eigenassay	SVD_pCMs_only2CTb	NoPrepr	SVD	1962	PRCT-Tx16_T400	N	Kept components	PRCT
Drug	T400_PCT	PRCT	Cell_line.Tx16_T400	Plate.99	LMBRD2	0.75	-0.108367340952703	pearson	1	Ttest_pvalue	Coefficient_of_eigenassay	SVD_pCMs_only2CTb	NoPrepr	SVD	2486	PRCT-Tx16_T400	N	Kept components	PRCT
Drug	T400_PCT	PRCT	Cell_line.Tx16_T400	Plate.99	LMCD1	0.75	-0.0769874123067453	pearson	1	Ttest_pvalue	Coefficient_of_eigenassay	SVD_pCMs_only2CTb	NoPrepr	SVD	4461	PRCT-Tx16_T400	N	Kept components	PRCT
Drug	T400_PCT	PRCT	Cell_line.Tx16_T400	Plate.99	LMF1	0.75	0.0943164995996798	pearson	1	Ttest_pvalue	Coefficient_of_eigenassay	SVD_pCMs_only2CTb	NoPrepr	SVD	3245	PRCT-Tx16_T400	N	Kept components	PRCT
Drug	T400_PCT	PRCT	Cell_line.Tx16_T400	Plate.99	LMF2	0.75	-0.0688218001889144	pearson	1	Ttest_pvalue	Coefficient_of_eigenassay	SVD_pCMs_only2CTb	NoPrepr	SVD	5183	PRCT-Tx16_T400	N	Kept components	PRCT
Drug	T400_PCT	PRCT	Cell_line.Tx16_T400	Plate.99	LMLN	0.75	0.016039814335893	pearson	1	Ttest_pvalue	Coefficient_of_eigenassay	SVD_pCMs_only2CTb	NoPrepr	SVD	11772	PRCT-Tx16_T400	N	Kept components	PRCT
Drug	T400_PCT	PRCT	Cell_line.Tx16_T400	Plate.99	LMNA	0.75	0.0341188176184322	pearson	1	Ttest_pvalue	Coefficient_of_eigenassay	SVD_pCMs_only2CTb	NoPrepr	SVD	9118	PRCT-Tx16_T400	N	Kept components	PRCT
Drug	T400_PCT	PRCT	Cell_line.Tx16_T400	Plate.99	LMNB1	0.75	-0.242935670414071	pearson	1	Ttest_pvalue	Coefficient_of_eigenassay	SVD_pCMs_only2CTb	NoPrepr	SVD	254	PRCT-Tx16_T400	N	Kept components	PRCT
Drug	T400_PCT	PRCT	Cell_line.Tx16_T400	Plate.99	LMNB2	0.75	-0.00972473898291091	pearson	1	Ttest_pvalue	Coefficient_of_eigenassay	SVD_pCMs_only2CTb	NoPrepr	SVD	12890	PRCT-Tx16_T400	N	Kept components	PRCT
Drug	T400_PCT	PRCT	Cell_line.Tx16_T400	Plate.99	LMNTD2	0.75	0.0299796085440454	pearson	1	Ttest_pvalue	Coefficient_of_eigenassay	SVD_pCMs_only2CTb	NoPrepr	SVD	9702	PRCT-Tx16_T400	N	Kept components	PRCT
Drug	T400_PCT	PRCT	Cell_line.Tx16_T400	Plate.99	LMO1	0.75	0.0604113105963113	pearson	1	Ttest_pvalue	Coefficient_of_eigenassay	SVD_pCMs_only2CTb	NoPrepr	SVD	6025	PRCT-Tx16_T400	N	Kept components	PRCT
Drug	T400_PCT	PRCT	Cell_line.Tx16_T400	Plate.99	LMO2	0.75	-0.293316657636987	pearson	1	Ttest_pvalue	Coefficient_of_eigenassay	SVD_pCMs_only2CTb	NoPrepr	SVD	135	PRCT-Tx16_T400	N	Kept components	PRCT
Drug	T400_PCT	PRCT	Cell_line.Tx16_T400	Plate.99	LMO3	0.75	-0.000879211673367698	pearson	1	Ttest_pvalue	Coefficient_of_eigenassay	SVD_pCMs_only2CTb	NoPrepr	SVD	14887	PRCT-Tx16_T400	N	Kept components	PRCT
Drug	T400_PCT	PRCT	Cell_line.Tx16_T400	Plate.99	LMO4	0.75	-0.0208336675800615	pearson	1	Ttest_pvalue	Coefficient_of_eigenassay	SVD_pCMs_only2CTb	NoPrepr	SVD	11030	PRCT-Tx16_T400	N	Kept components	PRCT
Drug	T400_PCT	PRCT	Cell_line.Tx16_T400	Plate.99	LMO7	0.75	-0.143006298486418	pearson	1	Ttest_pvalue	Coefficient_of_eigenassay	SVD_pCMs_only2CTb	NoPrepr	SVD	1218	PRCT-Tx16_T400	N	Kept components	PRCT
Drug	T400_PCT	PRCT	Cell_line.Tx16_T400	Plate.99	LMOD1	0.75	-0.0927470917786314	pearson	1	Ttest_pvalue	Coefficient_of_eigenassay	SVD_pCMs_only2CTb	NoPrepr	SVD	3343	PRCT-Tx16_T400	N	Kept components	PRCT
Drug	T400_PCT	PRCT	Cell_line.Tx16_T400	Plate.99	LMOD2	0.75	-0.0878324553098791	pearson	1	Ttest_pvalue	Coefficient_of_eigenassay	SVD_pCMs_only2CTb	NoPrepr	SVD	3654	PRCT-Tx16_T400	N	Kept components	PRCT
Drug	T400_PCT	PRCT	Cell_line.Tx16_T400	Plate.99	LMOD3	0.75	-0.0393140990435808	pearson	1	Ttest_pvalue	Coefficient_of_eigenassay	SVD_pCMs_only2CTb	NoPrepr	SVD	8463	PRCT-Tx16_T400	N	Kept components	PRCT
Drug	T400_PCT	PRCT	Cell_line.Tx16_T400	Plate.99	LMTK2	0.75	0.0172630485381768	pearson	1	Ttest_pvalue	Coefficient_of_eigenassay	SVD_pCMs_only2CTb	NoPrepr	SVD	11570	PRCT-Tx16_T400	N	Kept components	PRCT
Drug	T400_PCT	PRCT	Cell_line.Tx16_T400	Plate.99	LMTK3	0.75	0.118215481209775	pearson	1	Ttest_pvalue	Coefficient_of_eigenassay	SVD_pCMs_only2CTb	NoPrepr	SVD	2039	PRCT-Tx16_T400	N	Kept components	PRCT
Drug	T400_PCT	PRCT	Cell_line.Tx16_T400	Plate.99	LMX1A	0.75	-0.00277754119770333	pearson	1	Ttest_pvalue	Coefficient_of_eigenassay	SVD_pCMs_only2CTb	NoPrepr	SVD	14293	PRCT-Tx16_T400	N	Kept components	PRCT
Drug	T400_PCT	PRCT	Cell_line.Tx16_T400	Plate.99	LMX1B	0.75	-0.27107392178925	pearson	1	Ttest_pvalue	Coefficient_of_eigenassay	SVD_pCMs_only2CTb	NoPrepr	SVD	176	PRCT-Tx16_T400	N	Kept components	PRCT
Drug	T400_PCT	PRCT	Cell_line.Tx16_T400	Plate.99	LNP1	0.75	-0.0662649748763044	pearson	1	Ttest_pvalue	Coefficient_of_eigenassay	SVD_pCMs_only2CTb	NoPrepr	SVD	5424	PRCT-Tx16_T400	N	Kept components	PRCT
Drug	T400_PCT	PRCT	Cell_line.Tx16_T400	Plate.99	LNPEP	0.75	0.281379352365363	pearson	1	Ttest_pvalue	Coefficient_of_eigenassay	SVD_pCMs_only2CTb	NoPrepr	SVD	156	PRCT-Tx16_T400	N	Kept components	PRCT
Drug	T400_PCT	PRCT	Cell_line.Tx16_T400	Plate.99	LNPK	0.75	-0.141320912529445	pearson	1	Ttest_pvalue	Coefficient_of_eigenassay	SVD_pCMs_only2CTb	NoPrepr	SVD	1268	PRCT-Tx16_T400	N	Kept components	PRCT
Drug	T400_PCT	PRCT	Cell_line.Tx16_T400	Plate.99	LNX1	0.75	-0.05463308058282	pearson	1	Ttest_pvalue	Coefficient_of_eigenassay	SVD_pCMs_only2CTb	NoPrepr	SVD	6624	PRCT-Tx16_T400	N	Kept components	PRCT
Drug	T400_PCT	PRCT	Cell_line.Tx16_T400	Plate.99	LNX2	0.75	-0.0222098144957566	pearson	1	Ttest_pvalue	Coefficient_of_eigenassay	SVD_pCMs_only2CTb	NoPrepr	SVD	10796	PRCT-Tx16_T400	N	Kept components	PRCT
Drug	T400_PCT	PRCT	Cell_line.Tx16_T400	Plate.99	LOC100126447	0.75	0.00867777940597835	pearson	1	Ttest_pvalue	Coefficient_of_eigenassay	SVD_pCMs_only2CTb	NoPrepr	SVD	13072	PRCT-Tx16_T400	N	Kept components	PRCT
Drug	T400_PCT	PRCT	Cell_line.Tx16_T400	Plate.99	LOC100128108	0.75	0.0308915192764384	pearson	1	Ttest_pvalue	Coefficient_of_eigenassay	SVD_pCMs_only2CTb	NoPrepr	SVD	9569	PRCT-Tx16_T400	N	Kept components	PRCT
Drug	T400_PCT	PRCT	Cell_line.Tx16_T400	Plate.99	LOC100129940	0.75	0.283803276375641	pearson	1	Ttest_pvalue	Coefficient_of_eigenassay	SVD_pCMs_only2CTb	NoPrepr	SVD	152	PRCT-Tx16_T400	N	Kept components	PRCT
Drug	T400_PCT	PRCT	Cell_line.Tx16_T400	Plate.99	LOC100130357	0.75	0.13867741161549	pearson	1	Ttest_pvalue	Coefficient_of_eigenassay	SVD_pCMs_only2CTb	NoPrepr	SVD	1337	PRCT-Tx16_T400	N	Kept components	PRCT
Drug	T400_PCT	PRCT	Cell_line.Tx16_T400	Plate.99	LOC100130370	0.75	-0.0498866056033583	pearson	1	Ttest_pvalue	Coefficient_of_eigenassay	SVD_pCMs_only2CTb	NoPrepr	SVD	7177	PRCT-Tx16_T400	N	Kept components	PRCT
Drug	T400_PCT	PRCT	Cell_line.Tx16_T400	Plate.99	LOC100130880	0.75	0.0274828838270993	pearson	1	Ttest_pvalue	Coefficient_of_eigenassay	SVD_pCMs_only2CTb	NoPrepr	SVD	10009	PRCT-Tx16_T400	N	Kept components	PRCT
Drug	T400_PCT	PRCT	Cell_line.Tx16_T400	Plate.99	LOC100132813	0.75	0.00773387548437556	pearson	1	Ttest_pvalue	Coefficient_of_eigenassay	SVD_pCMs_only2CTb	NoPrepr	SVD	13270	PRCT-Tx16_T400	N	Kept components	PRCT
Drug	T400_PCT	PRCT	Cell_line.Tx16_T400	Plate.99	LOC100132874	0.75	0.0502942930384857	pearson	1	Ttest_pvalue	Coefficient_of_eigenassay	SVD_pCMs_only2CTb	NoPrepr	SVD	7140	PRCT-Tx16_T400	N	Kept components	PRCT
Drug	T400_PCT	PRCT	Cell_line.Tx16_T400	Plate.99	LOC100287036	0.75	0.0920335240708369	pearson	1	Ttest_pvalue	Coefficient_of_eigenassay	SVD_pCMs_only2CTb	NoPrepr	SVD	3388	PRCT-Tx16_T400	N	Kept components	PRCT
Drug	T400_PCT	PRCT	Cell_line.Tx16_T400	Plate.99	LOC100287896	0.75	-0.0139529626119453	pearson	1	Ttest_pvalue	Coefficient_of_eigenassay	SVD_pCMs_only2CTb	NoPrepr	SVD	12137	PRCT-Tx16_T400	N	Kept components	PRCT
Drug	T400_PCT	PRCT	Cell_line.Tx16_T400	Plate.99	LOC100289561	0.75	0.00858433066957656	pearson	1	Ttest_pvalue	Coefficient_of_eigenassay	SVD_pCMs_only2CTb	NoPrepr	SVD	13083	PRCT-Tx16_T400	N	Kept components	PRCT
Drug	T400_PCT	PRCT	Cell_line.Tx16_T400	Plate.99	LOC100505502	0.75	0.373266927389956	pearson	1	Ttest_pvalue	Coefficient_of_eigenassay	SVD_pCMs_only2CTb	NoPrepr	SVD	57	PRCT-Tx16_T400	N	Kept components	PRCT
Drug	T400_PCT	PRCT	Cell_line.Tx16_T400	Plate.99	LOC100505549	0.75	0.104570375499434	pearson	1	Ttest_pvalue	Coefficient_of_eigenassay	SVD_pCMs_only2CTb	NoPrepr	SVD	2690	PRCT-Tx16_T400	N	Kept components	PRCT
Drug	T400_PCT	PRCT	Cell_line.Tx16_T400	Plate.99	LOC100505555	0.75	0.00824334159431732	pearson	1	Ttest_pvalue	Coefficient_of_eigenassay	SVD_pCMs_only2CTb	NoPrepr	SVD	13161	PRCT-Tx16_T400	N	Kept components	PRCT
Drug	T400_PCT	PRCT	Cell_line.Tx16_T400	Plate.99	LOC100506248	0.75	0.00796080457384732	pearson	1	Ttest_pvalue	Coefficient_of_eigenassay	SVD_pCMs_only2CTb	NoPrepr	SVD	13225	PRCT-Tx16_T400	N	Kept components	PRCT
Drug	T400_PCT	PRCT	Cell_line.Tx16_T400	Plate.99	LOC100506514	0.75	-0.00228754772383015	pearson	1	Ttest_pvalue	Coefficient_of_eigenassay	SVD_pCMs_only2CTb	NoPrepr	SVD	14435	PRCT-Tx16_T400	N	Kept components	PRCT
Drug	T400_PCT	PRCT	Cell_line.Tx16_T400	Plate.99	LOC100506571	0.75	0.324388476617042	pearson	1	Ttest_pvalue	Coefficient_of_eigenassay	SVD_pCMs_only2CTb	NoPrepr	SVD	92	PRCT-Tx16_T400	N	Kept components	PRCT
Drug	T400_PCT	PRCT	Cell_line.Tx16_T400	Plate.99	LOC100507507	0.75	-0.0873913104080717	pearson	1	Ttest_pvalue	Coefficient_of_eigenassay	SVD_pCMs_only2CTb	NoPrepr	SVD	3685	PRCT-Tx16_T400	N	Kept components	PRCT
Drug	T400_PCT	PRCT	Cell_line.Tx16_T400	Plate.99	LOC100652901	0.75	0.0380006136036207	pearson	1	Ttest_pvalue	Coefficient_of_eigenassay	SVD_pCMs_only2CTb	NoPrepr	SVD	8618	PRCT-Tx16_T400	N	Kept components	PRCT
Drug	T400_PCT	PRCT	Cell_line.Tx16_T400	Plate.99	LOC100996274	0.75	0.106811948693778	pearson	1	Ttest_pvalue	Coefficient_of_eigenassay	SVD_pCMs_only2CTb	NoPrepr	SVD	2581	PRCT-Tx16_T400	N	Kept components	PRCT
Drug	T400_PCT	PRCT	Cell_line.Tx16_T400	Plate.99	LOC100996574	0.75	-0.00497964615213507	pearson	1	Ttest_pvalue	Coefficient_of_eigenassay	SVD_pCMs_only2CTb	NoPrepr	SVD	13783	PRCT-Tx16_T400	N	Kept components	PRCT
Drug	T400_PCT	PRCT	Cell_line.Tx16_T400	Plate.99	LOC100996643	0.75	0.0615274772028266	pearson	1	Ttest_pvalue	Coefficient_of_eigenassay	SVD_pCMs_only2CTb	NoPrepr	SVD	5908	PRCT-Tx16_T400	N	Kept components	PRCT
Drug	T400_PCT	PRCT	Cell_line.Tx16_T400	Plate.99	LOC100996693	0.75	0.0780610649538253	pearson	1	Ttest_pvalue	Coefficient_of_eigenassay	SVD_pCMs_only2CTb	NoPrepr	SVD	4371	PRCT-Tx16_T400	N	Kept components	PRCT
Drug	T400_PCT	PRCT	Cell_line.Tx16_T400	Plate.99	LOC100996709	0.75	0.00238170124588834	pearson	1	Ttest_pvalue	Coefficient_of_eigenassay	SVD_pCMs_only2CTb	NoPrepr	SVD	14403	PRCT-Tx16_T400	N	Kept components	PRCT
Drug	T400_PCT	PRCT	Cell_line.Tx16_T400	Plate.99	LOC100996717	0.75	-0.0462930658777157	pearson	1	Ttest_pvalue	Coefficient_of_eigenassay	SVD_pCMs_only2CTb	NoPrepr	SVD	7593	PRCT-Tx16_T400	N	Kept components	PRCT
Drug	T400_PCT	PRCT	Cell_line.Tx16_T400	Plate.99	LOC100996724	0.75	0.030293268788361	pearson	1	Ttest_pvalue	Coefficient_of_eigenassay	SVD_pCMs_only2CTb	NoPrepr	SVD	9659	PRCT-Tx16_T400	N	Kept components	PRCT
Drug	T400_PCT	PRCT	Cell_line.Tx16_T400	Plate.99	LOC100996763	0.75	0.122043579203038	pearson	1	Ttest_pvalue	Coefficient_of_eigenassay	SVD_pCMs_only2CTb	NoPrepr	SVD	1894	PRCT-Tx16_T400	N	Kept components	PRCT
Drug	T400_PCT	PRCT	Cell_line.Tx16_T400	Plate.99	LOC100996842	0.75	0.0246983198061562	pearson	1	Ttest_pvalue	Coefficient_of_eigenassay	SVD_pCMs_only2CTb	NoPrepr	SVD	10441	PRCT-Tx16_T400	N	Kept components	PRCT
Drug	T400_PCT	PRCT	Cell_line.Tx16_T400	Plate.99	LOC101060022	0.75	0.000625971344266086	pearson	1	Ttest_pvalue	Coefficient_of_eigenassay	SVD_pCMs_only2CTb	NoPrepr	SVD	14990	PRCT-Tx16_T400	N	Kept components	PRCT
Drug	T400_PCT	PRCT	Cell_line.Tx16_T400	Plate.99	LOC101927245	0.75	-0.00156119578385023	pearson	1	Ttest_pvalue	Coefficient_of_eigenassay	SVD_pCMs_only2CTb	NoPrepr	SVD	14639	PRCT-Tx16_T400	N	Kept components	PRCT
Drug	T400_PCT	PRCT	Cell_line.Tx16_T400	Plate.99	LOC101927262	0.75	-0.000717138891681886	pearson	1	Ttest_pvalue	Coefficient_of_eigenassay	SVD_pCMs_only2CTb	NoPrepr	SVD	14949	PRCT-Tx16_T400	N	Kept components	PRCT
Drug	T400_PCT	PRCT	Cell_line.Tx16_T400	Plate.99	LOC101927322	0.75	0.00120889714514145	pearson	1	Ttest_pvalue	Coefficient_of_eigenassay	SVD_pCMs_only2CTb	NoPrepr	SVD	14761	PRCT-Tx16_T400	N	Kept components	PRCT
Drug	T400_PCT	PRCT	Cell_line.Tx16_T400	Plate.99	LOC101927401	0.75	0.10899021841117	pearson	1	Ttest_pvalue	Coefficient_of_eigenassay	SVD_pCMs_only2CTb	NoPrepr	SVD	2461	PRCT-Tx16_T400	N	Kept components	PRCT
Drug	T400_PCT	PRCT	Cell_line.Tx16_T400	Plate.99	LOC101927506	0.75	-0.0184999793910735	pearson	1	Ttest_pvalue	Coefficient_of_eigenassay	SVD_pCMs_only2CTb	NoPrepr	SVD	11366	PRCT-Tx16_T400	N	Kept components	PRCT
Drug	T400_PCT	PRCT	Cell_line.Tx16_T400	Plate.99	LOC101927509	0.75	0.15799010609694	pearson	1	Ttest_pvalue	Coefficient_of_eigenassay	SVD_pCMs_only2CTb	NoPrepr	SVD	917	PRCT-Tx16_T400	N	Kept components	PRCT
Drug	T400_PCT	PRCT	Cell_line.Tx16_T400	Plate.99	LOC101927789	0.75	-0.0261941898592107	pearson	1	Ttest_pvalue	Coefficient_of_eigenassay	SVD_pCMs_only2CTb	NoPrepr	SVD	10204	PRCT-Tx16_T400	N	Kept components	PRCT
Drug	T400_PCT	PRCT	Cell_line.Tx16_T400	Plate.99	LOC101927824	0.75	-0.0261365066079972	pearson	1	Ttest_pvalue	Coefficient_of_eigenassay	SVD_pCMs_only2CTb	NoPrepr	SVD	10214	PRCT-Tx16_T400	N	Kept components	PRCT
Drug	T400_PCT	PRCT	Cell_line.Tx16_T400	Plate.99	LOC101928095	0.75	0.0441502712118768	pearson	1	Ttest_pvalue	Coefficient_of_eigenassay	SVD_pCMs_only2CTb	NoPrepr	SVD	7850	PRCT-Tx16_T400	N	Kept components	PRCT
Drug	T400_PCT	PRCT	Cell_line.Tx16_T400	Plate.99	LOC101928120	0.75	-0.00107383997215272	pearson	1	Ttest_pvalue	Coefficient_of_eigenassay	SVD_pCMs_only2CTb	NoPrepr	SVD	14815	PRCT-Tx16_T400	N	Kept components	PRCT
Drug	T400_PCT	PRCT	Cell_line.Tx16_T400	Plate.99	LOC101928212	0.75	-0.050388526008384	pearson	1	Ttest_pvalue	Coefficient_of_eigenassay	SVD_pCMs_only2CTb	NoPrepr	SVD	7129	PRCT-Tx16_T400	N	Kept components	PRCT
Drug	T400_PCT	PRCT	Cell_line.Tx16_T400	Plate.99	LOC101928268	0.75	-0.0269415423553726	pearson	1	Ttest_pvalue	Coefficient_of_eigenassay	SVD_pCMs_only2CTb	NoPrepr	SVD	10093	PRCT-Tx16_T400	N	Kept components	PRCT
Drug	T400_PCT	PRCT	Cell_line.Tx16_T400	Plate.99	LOC101928592	0.75	0.000284555779164007	pearson	1	Ttest_pvalue	Coefficient_of_eigenassay	SVD_pCMs_only2CTb	NoPrepr	SVD	15162	PRCT-Tx16_T400	N	Kept components	PRCT
Drug	T400_PCT	PRCT	Cell_line.Tx16_T400	Plate.99	LOC101928635	0.75	-0.00935574122138551	pearson	1	Ttest_pvalue	Coefficient_of_eigenassay	SVD_pCMs_only2CTb	NoPrepr	SVD	12945	PRCT-Tx16_T400	N	Kept components	PRCT
Drug	T400_PCT	PRCT	Cell_line.Tx16_T400	Plate.99	LOC101928764	0.75	0.00585765173962653	pearson	1	Ttest_pvalue	Coefficient_of_eigenassay	SVD_pCMs_only2CTb	NoPrepr	SVD	13600	PRCT-Tx16_T400	N	Kept components	PRCT
Drug	T400_PCT	PRCT	Cell_line.Tx16_T400	Plate.99	LOC101928841	0.75	0.0743328120388604	pearson	1	Ttest_pvalue	Coefficient_of_eigenassay	SVD_pCMs_only2CTb	NoPrepr	SVD	4681	PRCT-Tx16_T400	N	Kept components	PRCT
Drug	T400_PCT	PRCT	Cell_line.Tx16_T400	Plate.99	LOC101929322	0.75	0.000473410458286852	pearson	1	Ttest_pvalue	Coefficient_of_eigenassay	SVD_pCMs_only2CTb	NoPrepr	SVD	15062	PRCT-Tx16_T400	N	Kept components	PRCT
Drug	T400_PCT	PRCT	Cell_line.Tx16_T400	Plate.99	LOC101929479	0.75	0.032469728458488	pearson	1	Ttest_pvalue	Coefficient_of_eigenassay	SVD_pCMs_only2CTb	NoPrepr	SVD	9371	PRCT-Tx16_T400	N	Kept components	PRCT
Drug	T400_PCT	PRCT	Cell_line.Tx16_T400	Plate.99	LOC101929578	0.75	-0.0237829348618053	pearson	1	Ttest_pvalue	Coefficient_of_eigenassay	SVD_pCMs_only2CTb	NoPrepr	SVD	10563	PRCT-Tx16_T400	N	Kept components	PRCT
Drug	T400_PCT	PRCT	Cell_line.Tx16_T400	Plate.99	LOC101929796	0.75	0.0988752561188175	pearson	1	Ttest_pvalue	Coefficient_of_eigenassay	SVD_pCMs_only2CTb	NoPrepr	SVD	2997	PRCT-Tx16_T400	N	Kept components	PRCT
Drug	T400_PCT	PRCT	Cell_line.Tx16_T400	Plate.99	LOC101929895	0.75	0.0498617629916637	pearson	1	Ttest_pvalue	Coefficient_of_eigenassay	SVD_pCMs_only2CTb	NoPrepr	SVD	7180	PRCT-Tx16_T400	N	Kept components	PRCT
Drug	T400_PCT	PRCT	Cell_line.Tx16_T400	Plate.99	LOC101929937	0.75	0.0697457149761462	pearson	1	Ttest_pvalue	Coefficient_of_eigenassay	SVD_pCMs_only2CTb	NoPrepr	SVD	5104	PRCT-Tx16_T400	N	Kept components	PRCT
Drug	T400_PCT	PRCT	Cell_line.Tx16_T400	Plate.99	LOC101929959	0.75	0.0535671238198031	pearson	1	Ttest_pvalue	Coefficient_of_eigenassay	SVD_pCMs_only2CTb	NoPrepr	SVD	6753	PRCT-Tx16_T400	N	Kept components	PRCT
Drug	T400_PCT	PRCT	Cell_line.Tx16_T400	Plate.99	LOC101929989	0.75	0.0144213602494532	pearson	1	Ttest_pvalue	Coefficient_of_eigenassay	SVD_pCMs_only2CTb	NoPrepr	SVD	12053	PRCT-Tx16_T400	N	Kept components	PRCT
Drug	T400_PCT	PRCT	Cell_line.Tx16_T400	Plate.99	LOC101930307	0.75	0.0924877149753545	pearson	1	Ttest_pvalue	Coefficient_of_eigenassay	SVD_pCMs_only2CTb	NoPrepr	SVD	3360	PRCT-Tx16_T400	N	Kept components	PRCT
Drug	T400_PCT	PRCT	Cell_line.Tx16_T400	Plate.99	LOC102723722	0.75	0.00060266680607916	pearson	1	Ttest_pvalue	Coefficient_of_eigenassay	SVD_pCMs_only2CTb	NoPrepr	SVD	15003	PRCT-Tx16_T400	N	Kept components	PRCT
Drug	T400_PCT	PRCT	Cell_line.Tx16_T400	Plate.99	LOC102723750	0.75	0.0798543918099897	pearson	1	Ttest_pvalue	Coefficient_of_eigenassay	SVD_pCMs_only2CTb	NoPrepr	SVD	4232	PRCT-Tx16_T400	N	Kept components	PRCT
Drug	T400_PCT	PRCT	Cell_line.Tx16_T400	Plate.99	LOC102724159	0.75	-0.0106438147889494	pearson	1	Ttest_pvalue	Coefficient_of_eigenassay	SVD_pCMs_only2CTb	NoPrepr	SVD	12726	PRCT-Tx16_T400	N	Kept components	PRCT
Drug	T400_PCT	PRCT	Cell_line.Tx16_T400	Plate.99	LOC102724200	0.75	-0.1447838404716	pearson	1	Ttest_pvalue	Coefficient_of_eigenassay	SVD_pCMs_only2CTb	NoPrepr	SVD	1175	PRCT-Tx16_T400	N	Kept components	PRCT
Drug	T400_PCT	PRCT	Cell_line.Tx16_T400	Plate.99	LOC102724250	0.75	0.0325269210986146	pearson	1	Ttest_pvalue	Coefficient_of_eigenassay	SVD_pCMs_only2CTb	NoPrepr	SVD	9362	PRCT-Tx16_T400	N	Kept components	PRCT
Drug	T400_PCT	PRCT	Cell_line.Tx16_T400	Plate.99	LOC102724378	0.75	0.0727651726047877	pearson	1	Ttest_pvalue	Coefficient_of_eigenassay	SVD_pCMs_only2CTb	NoPrepr	SVD	4827	PRCT-Tx16_T400	N	Kept components	PRCT
Drug	T400_PCT	PRCT	Cell_line.Tx16_T400	Plate.99	LOC102724474	0.75	0.0125542337858156	pearson	1	Ttest_pvalue	Coefficient_of_eigenassay	SVD_pCMs_only2CTb	NoPrepr	SVD	12379	PRCT-Tx16_T400	N	Kept components	PRCT
Drug	T400_PCT	PRCT	Cell_line.Tx16_T400	Plate.99	LOC102724488	0.75	0.147323198009874	pearson	1	Ttest_pvalue	Coefficient_of_eigenassay	SVD_pCMs_only2CTb	NoPrepr	SVD	1115	PRCT-Tx16_T400	N	Kept components	PRCT
Drug	T400_PCT	PRCT	Cell_line.Tx16_T400	Plate.99	LOC102724682	0.75	0.0447769310056243	pearson	1	Ttest_pvalue	Coefficient_of_eigenassay	SVD_pCMs_only2CTb	NoPrepr	SVD	7772	PRCT-Tx16_T400	N	Kept components	PRCT
Drug	T400_PCT	PRCT	Cell_line.Tx16_T400	Plate.99	LOC102724770	0.75	0.0666468173029718	pearson	1	Ttest_pvalue	Coefficient_of_eigenassay	SVD_pCMs_only2CTb	NoPrepr	SVD	5394	PRCT-Tx16_T400	N	Kept components	PRCT
Drug	T400_PCT	PRCT	Cell_line.Tx16_T400	Plate.99	LOC102724788	0.75	-0.00562726273704249	pearson	1	Ttest_pvalue	Coefficient_of_eigenassay	SVD_pCMs_only2CTb	NoPrepr	SVD	13653	PRCT-Tx16_T400	N	Kept components	PRCT
Drug	T400_PCT	PRCT	Cell_line.Tx16_T400	Plate.99	LOC102724965	0.75	0.0235061110661518	pearson	1	Ttest_pvalue	Coefficient_of_eigenassay	SVD_pCMs_only2CTb	NoPrepr	SVD	10601	PRCT-Tx16_T400	N	Kept components	PRCT
Drug	T400_PCT	PRCT	Cell_line.Tx16_T400	Plate.99	LOC102724985	0.75	-0.0580930966048465	pearson	1	Ttest_pvalue	Coefficient_of_eigenassay	SVD_pCMs_only2CTb	NoPrepr	SVD	6270	PRCT-Tx16_T400	N	Kept components	PRCT
Drug	T400_PCT	PRCT	Cell_line.Tx16_T400	Plate.99	LOC102724993	0.75	0.098203732128075	pearson	1	Ttest_pvalue	Coefficient_of_eigenassay	SVD_pCMs_only2CTb	NoPrepr	SVD	3031	PRCT-Tx16_T400	N	Kept components	PRCT
Drug	T400_PCT	PRCT	Cell_line.Tx16_T400	Plate.99	LOC102725180	0.75	0.151510076014322	pearson	1	Ttest_pvalue	Coefficient_of_eigenassay	SVD_pCMs_only2CTb	NoPrepr	SVD	1031	PRCT-Tx16_T400	N	Kept components	PRCT
Drug	T400_PCT	PRCT	Cell_line.Tx16_T400	Plate.99	LOC105369155	0.75	0.0110344727176795	pearson	1	Ttest_pvalue	Coefficient_of_eigenassay	SVD_pCMs_only2CTb	NoPrepr	SVD	12655	PRCT-Tx16_T400	N	Kept components	PRCT
Drug	T400_PCT	PRCT	Cell_line.Tx16_T400	Plate.99	LOC105369205	0.75	0.0819951957717482	pearson	1	Ttest_pvalue	Coefficient_of_eigenassay	SVD_pCMs_only2CTb	NoPrepr	SVD	4081	PRCT-Tx16_T400	N	Kept components	PRCT
Drug	T400_PCT	PRCT	Cell_line.Tx16_T400	Plate.99	LOC105369535	0.75	-0.000164104057421551	pearson	1	Ttest_pvalue	Coefficient_of_eigenassay	SVD_pCMs_only2CTb	NoPrepr	SVD	15224	PRCT-Tx16_T400	N	Kept components	PRCT
Drug	T400_PCT	PRCT	Cell_line.Tx16_T400	Plate.99	LOC105369669	0.75	0.0784151488143467	pearson	1	Ttest_pvalue	Coefficient_of_eigenassay	SVD_pCMs_only2CTb	NoPrepr	SVD	4342	PRCT-Tx16_T400	N	Kept components	PRCT
Drug	T400_PCT	PRCT	Cell_line.Tx16_T400	Plate.99	LOC105369728	0.75	0.00151790173022628	pearson	1	Ttest_pvalue	Coefficient_of_eigenassay	SVD_pCMs_only2CTb	NoPrepr	SVD	14654	PRCT-Tx16_T400	N	Kept components	PRCT
Drug	T400_PCT	PRCT	Cell_line.Tx16_T400	Plate.99	LOC105369869	0.75	0.0198036845525039	pearson	1	Ttest_pvalue	Coefficient_of_eigenassay	SVD_pCMs_only2CTb	NoPrepr	SVD	11175	PRCT-Tx16_T400	N	Kept components	PRCT
Drug	T400_PCT	PRCT	Cell_line.Tx16_T400	Plate.99	LOC105370092	0.75	0.00555500917399473	pearson	1	Ttest_pvalue	Coefficient_of_eigenassay	SVD_pCMs_only2CTb	NoPrepr	SVD	13674	PRCT-Tx16_T400	N	Kept components	PRCT
Drug	T400_PCT	PRCT	Cell_line.Tx16_T400	Plate.99	LOC105370378	0.75	-0.00793790035126709	pearson	1	Ttest_pvalue	Coefficient_of_eigenassay	SVD_pCMs_only2CTb	NoPrepr	SVD	13229	PRCT-Tx16_T400	N	Kept components	PRCT
Drug	T400_PCT	PRCT	Cell_line.Tx16_T400	Plate.99	LOC105370579	0.75	0.00783357984914826	pearson	1	Ttest_pvalue	Coefficient_of_eigenassay	SVD_pCMs_only2CTb	NoPrepr	SVD	13248	PRCT-Tx16_T400	N	Kept components	PRCT
Drug	T400_PCT	PRCT	Cell_line.Tx16_T400	Plate.99	LOC105370687	0.75	0.0564165436382226	pearson	1	Ttest_pvalue	Coefficient_of_eigenassay	SVD_pCMs_only2CTb	NoPrepr	SVD	6429	PRCT-Tx16_T400	N	Kept components	PRCT
Drug	T400_PCT	PRCT	Cell_line.Tx16_T400	Plate.99	LOC105370691	0.75	-0.0017663090075425	pearson	1	Ttest_pvalue	Coefficient_of_eigenassay	SVD_pCMs_only2CTb	NoPrepr	SVD	14582	PRCT-Tx16_T400	N	Kept components	PRCT
Drug	T400_PCT	PRCT	Cell_line.Tx16_T400	Plate.99	LOC105370733	0.75	0.363647611489184	pearson	1	Ttest_pvalue	Coefficient_of_eigenassay	SVD_pCMs_only2CTb	NoPrepr	SVD	63	PRCT-Tx16_T400	N	Kept components	PRCT
Drug	T400_PCT	PRCT	Cell_line.Tx16_T400	Plate.99	LOC105371031	0.75	0.105173498830701	pearson	1	Ttest_pvalue	Coefficient_of_eigenassay	SVD_pCMs_only2CTb	NoPrepr	SVD	2657	PRCT-Tx16_T400	N	Kept components	PRCT
Drug	T400_PCT	PRCT	Cell_line.Tx16_T400	Plate.99	LOC105371045	0.75	0.0657104874597504	pearson	1	Ttest_pvalue	Coefficient_of_eigenassay	SVD_pCMs_only2CTb	NoPrepr	SVD	5486	PRCT-Tx16_T400	N	Kept components	PRCT
Drug	T400_PCT	PRCT	Cell_line.Tx16_T400	Plate.99	LOC105371409	0.75	-0.000413605308210506	pearson	1	Ttest_pvalue	Coefficient_of_eigenassay	SVD_pCMs_only2CTb	NoPrepr	SVD	15090	PRCT-Tx16_T400	N	Kept components	PRCT
Drug	T400_PCT	PRCT	Cell_line.Tx16_T400	Plate.99	LOC105371419	0.75	0.0166647050009158	pearson	1	Ttest_pvalue	Coefficient_of_eigenassay	SVD_pCMs_only2CTb	NoPrepr	SVD	11669	PRCT-Tx16_T400	N	Kept components	PRCT
Drug	T400_PCT	PRCT	Cell_line.Tx16_T400	Plate.99	LOC105371910	0.75	0.03132688374192	pearson	1	Ttest_pvalue	Coefficient_of_eigenassay	SVD_pCMs_only2CTb	NoPrepr	SVD	9508	PRCT-Tx16_T400	N	Kept components	PRCT
Drug	T400_PCT	PRCT	Cell_line.Tx16_T400	Plate.99	LOC105371921	0.75	0.0385429516756448	pearson	1	Ttest_pvalue	Coefficient_of_eigenassay	SVD_pCMs_only2CTb	NoPrepr	SVD	8553	PRCT-Tx16_T400	N	Kept components	PRCT
Drug	T400_PCT	PRCT	Cell_line.Tx16_T400	Plate.99	LOC105371932	0.75	0.0755309897092618	pearson	1	Ttest_pvalue	Coefficient_of_eigenassay	SVD_pCMs_only2CTb	NoPrepr	SVD	4578	PRCT-Tx16_T400	N	Kept components	PRCT
Drug	T400_PCT	PRCT	Cell_line.Tx16_T400	Plate.99	LOC105372269	0.75	0.0288643472321519	pearson	1	Ttest_pvalue	Coefficient_of_eigenassay	SVD_pCMs_only2CTb	NoPrepr	SVD	9831	PRCT-Tx16_T400	N	Kept components	PRCT
Drug	T400_PCT	PRCT	Cell_line.Tx16_T400	Plate.99	LOC105372315	0.75	0.00587312556477518	pearson	1	Ttest_pvalue	Coefficient_of_eigenassay	SVD_pCMs_only2CTb	NoPrepr	SVD	13595	PRCT-Tx16_T400	N	Kept components	PRCT
Drug	T400_PCT	PRCT	Cell_line.Tx16_T400	Plate.99	LOC105372798	0.75	-0.0119055725234739	pearson	1	Ttest_pvalue	Coefficient_of_eigenassay	SVD_pCMs_only2CTb	NoPrepr	SVD	12490	PRCT-Tx16_T400	N	Kept components	PRCT
Drug	T400_PCT	PRCT	Cell_line.Tx16_T400	Plate.99	LOC105372824	0.75	0.0145407852958014	pearson	1	Ttest_pvalue	Coefficient_of_eigenassay	SVD_pCMs_only2CTb	NoPrepr	SVD	12022	PRCT-Tx16_T400	N	Kept components	PRCT
Drug	T400_PCT	PRCT	Cell_line.Tx16_T400	Plate.99	LOC105372836	0.75	0.00265796981583104	pearson	1	Ttest_pvalue	Coefficient_of_eigenassay	SVD_pCMs_only2CTb	NoPrepr	SVD	14329	PRCT-Tx16_T400	N	Kept components	PRCT
Drug	T400_PCT	PRCT	Cell_line.Tx16_T400	Plate.99	LOC105373057	0.75	0.0102420028037303	pearson	1	Ttest_pvalue	Coefficient_of_eigenassay	SVD_pCMs_only2CTb	NoPrepr	SVD	12802	PRCT-Tx16_T400	N	Kept components	PRCT
Drug	T400_PCT	PRCT	Cell_line.Tx16_T400	Plate.99	LOC105373244	0.75	-0.0060512685740394	pearson	1	Ttest_pvalue	Coefficient_of_eigenassay	SVD_pCMs_only2CTb	NoPrepr	SVD	13563	PRCT-Tx16_T400	N	Kept components	PRCT
Drug	T400_PCT	PRCT	Cell_line.Tx16_T400	Plate.99	LOC105373311	0.75	-0.00471036966983654	pearson	1	Ttest_pvalue	Coefficient_of_eigenassay	SVD_pCMs_only2CTb	NoPrepr	SVD	13836	PRCT-Tx16_T400	N	Kept components	PRCT
Drug	T400_PCT	PRCT	Cell_line.Tx16_T400	Plate.99	LOC105373759	0.75	0.26839051825414	pearson	1	Ttest_pvalue	Coefficient_of_eigenassay	SVD_pCMs_only2CTb	NoPrepr	SVD	181	PRCT-Tx16_T400	N	Kept components	PRCT
Drug	T400_PCT	PRCT	Cell_line.Tx16_T400	Plate.99	LOC105373926	0.75	-0.000680447999777953	pearson	1	Ttest_pvalue	Coefficient_of_eigenassay	SVD_pCMs_only2CTb	NoPrepr	SVD	14967	PRCT-Tx16_T400	N	Kept components	PRCT
Drug	T400_PCT	PRCT	Cell_line.Tx16_T400	Plate.99	LOC105373944	0.75	0.000554048124237408	pearson	1	Ttest_pvalue	Coefficient_of_eigenassay	SVD_pCMs_only2CTb	NoPrepr	SVD	15023	PRCT-Tx16_T400	N	Kept components	PRCT
Drug	T400_PCT	PRCT	Cell_line.Tx16_T400	Plate.99	LOC105374013	0.75	0.0931670517984572	pearson	1	Ttest_pvalue	Coefficient_of_eigenassay	SVD_pCMs_only2CTb	NoPrepr	SVD	3320	PRCT-Tx16_T400	N	Kept components	PRCT
Drug	T400_PCT	PRCT	Cell_line.Tx16_T400	Plate.99	LOC105374089	0.75	0.00978289283160618	pearson	1	Ttest_pvalue	Coefficient_of_eigenassay	SVD_pCMs_only2CTb	NoPrepr	SVD	12881	PRCT-Tx16_T400	N	Kept components	PRCT
Drug	T400_PCT	PRCT	Cell_line.Tx16_T400	Plate.99	LOC105374312	0.75	0.0109892225057034	pearson	1	Ttest_pvalue	Coefficient_of_eigenassay	SVD_pCMs_only2CTb	NoPrepr	SVD	12663	PRCT-Tx16_T400	N	Kept components	PRCT
Drug	T400_PCT	PRCT	Cell_line.Tx16_T400	Plate.99	LOC105374378	0.75	-0.0726312459278599	pearson	1	Ttest_pvalue	Coefficient_of_eigenassay	SVD_pCMs_only2CTb	NoPrepr	SVD	4837	PRCT-Tx16_T400	N	Kept components	PRCT
Drug	T400_PCT	PRCT	Cell_line.Tx16_T400	Plate.99	LOC105374811	0.75	0.00986298910308427	pearson	1	Ttest_pvalue	Coefficient_of_eigenassay	SVD_pCMs_only2CTb	NoPrepr	SVD	12868	PRCT-Tx16_T400	N	Kept components	PRCT
Drug	T400_PCT	PRCT	Cell_line.Tx16_T400	Plate.99	LOC105375131	0.75	0.00335137340340927	pearson	1	Ttest_pvalue	Coefficient_of_eigenassay	SVD_pCMs_only2CTb	NoPrepr	SVD	14153	PRCT-Tx16_T400	N	Kept components	PRCT
Drug	T400_PCT	PRCT	Cell_line.Tx16_T400	Plate.99	LOC105376204	0.75	0.0137705981788308	pearson	1	Ttest_pvalue	Coefficient_of_eigenassay	SVD_pCMs_only2CTb	NoPrepr	SVD	12171	PRCT-Tx16_T400	N	Kept components	PRCT
Drug	T400_PCT	PRCT	Cell_line.Tx16_T400	Plate.99	LOC105376684	0.75	0.0212051376123268	pearson	1	Ttest_pvalue	Coefficient_of_eigenassay	SVD_pCMs_only2CTb	NoPrepr	SVD	10969	PRCT-Tx16_T400	N	Kept components	PRCT
Drug	T400_PCT	PRCT	Cell_line.Tx16_T400	Plate.99	LOC105376722	0.75	0.0429098211426229	pearson	1	Ttest_pvalue	Coefficient_of_eigenassay	SVD_pCMs_only2CTb	NoPrepr	SVD	8001	PRCT-Tx16_T400	N	Kept components	PRCT
Drug	T400_PCT	PRCT	Cell_line.Tx16_T400	Plate.99	LOC105376731	0.75	0.00418542744927804	pearson	1	Ttest_pvalue	Coefficient_of_eigenassay	SVD_pCMs_only2CTb	NoPrepr	SVD	13960	PRCT-Tx16_T400	N	Kept components	PRCT
Drug	T400_PCT	PRCT	Cell_line.Tx16_T400	Plate.99	LOC105377021	0.75	-0.00244205060936587	pearson	1	Ttest_pvalue	Coefficient_of_eigenassay	SVD_pCMs_only2CTb	NoPrepr	SVD	14385	PRCT-Tx16_T400	N	Kept components	PRCT
Drug	T400_PCT	PRCT	Cell_line.Tx16_T400	Plate.99	LOC105377310	0.75	-0.0110739204351622	pearson	1	Ttest_pvalue	Coefficient_of_eigenassay	SVD_pCMs_only2CTb	NoPrepr	SVD	12647	PRCT-Tx16_T400	N	Kept components	PRCT
Drug	T400_PCT	PRCT	Cell_line.Tx16_T400	Plate.99	LOC105377641	0.75	0.0118927787541296	pearson	1	Ttest_pvalue	Coefficient_of_eigenassay	SVD_pCMs_only2CTb	NoPrepr	SVD	12492	PRCT-Tx16_T400	N	Kept components	PRCT
Drug	T400_PCT	PRCT	Cell_line.Tx16_T400	Plate.99	LOC105377650	0.75	0.0700311093508254	pearson	1	Ttest_pvalue	Coefficient_of_eigenassay	SVD_pCMs_only2CTb	NoPrepr	SVD	5074	PRCT-Tx16_T400	N	Kept components	PRCT
Drug	T400_PCT	PRCT	Cell_line.Tx16_T400	Plate.99	LOC105378193	0.75	-0.00286451353515075	pearson	1	Ttest_pvalue	Coefficient_of_eigenassay	SVD_pCMs_only2CTb	NoPrepr	SVD	14270	PRCT-Tx16_T400	N	Kept components	PRCT
Drug	T400_PCT	PRCT	Cell_line.Tx16_T400	Plate.99	LOC105378230	0.75	0.0131535870850634	pearson	1	Ttest_pvalue	Coefficient_of_eigenassay	SVD_pCMs_only2CTb	NoPrepr	SVD	12278	PRCT-Tx16_T400	N	Kept components	PRCT
Drug	T400_PCT	PRCT	Cell_line.Tx16_T400	Plate.99	LOC105378592	0.75	0.0212777234159371	pearson	1	Ttest_pvalue	Coefficient_of_eigenassay	SVD_pCMs_only2CTb	NoPrepr	SVD	10958	PRCT-Tx16_T400	N	Kept components	PRCT
Drug	T400_PCT	PRCT	Cell_line.Tx16_T400	Plate.99	LOC105378862	0.75	0.101036772847291	pearson	1	Ttest_pvalue	Coefficient_of_eigenassay	SVD_pCMs_only2CTb	NoPrepr	SVD	2885	PRCT-Tx16_T400	N	Kept components	PRCT
Drug	T400_PCT	PRCT	Cell_line.Tx16_T400	Plate.99	LOC105378949	0.75	0.108530870127028	pearson	1	Ttest_pvalue	Coefficient_of_eigenassay	SVD_pCMs_only2CTb	NoPrepr	SVD	2482	PRCT-Tx16_T400	N	Kept components	PRCT
Drug	T400_PCT	PRCT	Cell_line.Tx16_T400	Plate.99	LOC105378950	0.75	0.00837830534554977	pearson	1	Ttest_pvalue	Coefficient_of_eigenassay	SVD_pCMs_only2CTb	NoPrepr	SVD	13129	PRCT-Tx16_T400	N	Kept components	PRCT
Drug	T400_PCT	PRCT	Cell_line.Tx16_T400	Plate.99	LOC105379045	0.75	0.435471244839836	pearson	1	Ttest_pvalue	Coefficient_of_eigenassay	SVD_pCMs_only2CTb	NoPrepr	SVD	36	PRCT-Tx16_T400	N	Kept components	PRCT
Drug	T400_PCT	PRCT	Cell_line.Tx16_T400	Plate.99	LOC105379177	0.75	0.335403663852652	pearson	1	Ttest_pvalue	Coefficient_of_eigenassay	SVD_pCMs_only2CTb	NoPrepr	SVD	80	PRCT-Tx16_T400	N	Kept components	PRCT
Drug	T400_PCT	PRCT	Cell_line.Tx16_T400	Plate.99	LOC105379282	0.75	0.0721506338964068	pearson	1	Ttest_pvalue	Coefficient_of_eigenassay	SVD_pCMs_only2CTb	NoPrepr	SVD	4875	PRCT-Tx16_T400	N	Kept components	PRCT
Drug	T400_PCT	PRCT	Cell_line.Tx16_T400	Plate.99	LOC105379547	0.75	-0.00358967998201398	pearson	1	Ttest_pvalue	Coefficient_of_eigenassay	SVD_pCMs_only2CTb	NoPrepr	SVD	14097	PRCT-Tx16_T400	N	Kept components	PRCT
Drug	T400_PCT	PRCT	Cell_line.Tx16_T400	Plate.99	LOC105379752	0.75	0.0589834646535046	pearson	1	Ttest_pvalue	Coefficient_of_eigenassay	SVD_pCMs_only2CTb	NoPrepr	SVD	6176	PRCT-Tx16_T400	N	Kept components	PRCT
Drug	T400_PCT	PRCT	Cell_line.Tx16_T400	Plate.99	LOC107983947	0.75	0.0249281567447598	pearson	1	Ttest_pvalue	Coefficient_of_eigenassay	SVD_pCMs_only2CTb	NoPrepr	SVD	10399	PRCT-Tx16_T400	N	Kept components	PRCT
Drug	T400_PCT	PRCT	Cell_line.Tx16_T400	Plate.99	LOC107983990	0.75	-0.0597715228428725	pearson	1	Ttest_pvalue	Coefficient_of_eigenassay	SVD_pCMs_only2CTb	NoPrepr	SVD	6095	PRCT-Tx16_T400	N	Kept components	PRCT
Drug	T400_PCT	PRCT	Cell_line.Tx16_T400	Plate.99	LOC107983998	0.75	0.0408914009069242	pearson	1	Ttest_pvalue	Coefficient_of_eigenassay	SVD_pCMs_only2CTb	NoPrepr	SVD	8261	PRCT-Tx16_T400	N	Kept components	PRCT
Drug	T400_PCT	PRCT	Cell_line.Tx16_T400	Plate.99	LOC107984026	0.75	0.0274607417576236	pearson	1	Ttest_pvalue	Coefficient_of_eigenassay	SVD_pCMs_only2CTb	NoPrepr	SVD	10012	PRCT-Tx16_T400	N	Kept components	PRCT
Drug	T400_PCT	PRCT	Cell_line.Tx16_T400	Plate.99	LOC107984104	0.75	0.00527253743526347	pearson	1	Ttest_pvalue	Coefficient_of_eigenassay	SVD_pCMs_only2CTb	NoPrepr	SVD	13727	PRCT-Tx16_T400	N	Kept components	PRCT
Drug	T400_PCT	PRCT	Cell_line.Tx16_T400	Plate.99	LOC107984110	0.75	0.113228350911446	pearson	1	Ttest_pvalue	Coefficient_of_eigenassay	SVD_pCMs_only2CTb	NoPrepr	SVD	2261	PRCT-Tx16_T400	N	Kept components	PRCT
Drug	T400_PCT	PRCT	Cell_line.Tx16_T400	Plate.99	LOC107984115	0.75	0.00357857617641025	pearson	1	Ttest_pvalue	Coefficient_of_eigenassay	SVD_pCMs_only2CTb	NoPrepr	SVD	14099	PRCT-Tx16_T400	N	Kept components	PRCT
Drug	T400_PCT	PRCT	Cell_line.Tx16_T400	Plate.99	LOC107984138	0.75	-0.0183144109648246	pearson	1	Ttest_pvalue	Coefficient_of_eigenassay	SVD_pCMs_only2CTb	NoPrepr	SVD	11401	PRCT-Tx16_T400	N	Kept components	PRCT
Drug	T400_PCT	PRCT	Cell_line.Tx16_T400	Plate.99	LOC107984139	0.75	0.00119178756213021	pearson	1	Ttest_pvalue	Coefficient_of_eigenassay	SVD_pCMs_only2CTb	NoPrepr	SVD	14769	PRCT-Tx16_T400	N	Kept components	PRCT
Drug	T400_PCT	PRCT	Cell_line.Tx16_T400	Plate.99	LOC107984156	0.75	0.0245608408314079	pearson	1	Ttest_pvalue	Coefficient_of_eigenassay	SVD_pCMs_only2CTb	NoPrepr	SVD	10461	PRCT-Tx16_T400	N	Kept components	PRCT
Drug	T400_PCT	PRCT	Cell_line.Tx16_T400	Plate.99	LOC107984159	0.75	0.0451618141204417	pearson	1	Ttest_pvalue	Coefficient_of_eigenassay	SVD_pCMs_only2CTb	NoPrepr	SVD	7732	PRCT-Tx16_T400	N	Kept components	PRCT
Drug	T400_PCT	PRCT	Cell_line.Tx16_T400	Plate.99	LOC107984265	0.75	0.00387810528400568	pearson	1	Ttest_pvalue	Coefficient_of_eigenassay	SVD_pCMs_only2CTb	NoPrepr	SVD	14026	PRCT-Tx16_T400	N	Kept components	PRCT
Drug	T400_PCT	PRCT	Cell_line.Tx16_T400	Plate.99	LOC107984282	0.75	0.0460594375893127	pearson	1	Ttest_pvalue	Coefficient_of_eigenassay	SVD_pCMs_only2CTb	NoPrepr	SVD	7622	PRCT-Tx16_T400	N	Kept components	PRCT
Drug	T400_PCT	PRCT	Cell_line.Tx16_T400	Plate.99	LOC107984314	0.75	-0.00140903450150122	pearson	1	Ttest_pvalue	Coefficient_of_eigenassay	SVD_pCMs_only2CTb	NoPrepr	SVD	14693	PRCT-Tx16_T400	N	Kept components	PRCT
Drug	T400_PCT	PRCT	Cell_line.Tx16_T400	Plate.99	LOC107984507	0.75	0.238040364542224	pearson	1	Ttest_pvalue	Coefficient_of_eigenassay	SVD_pCMs_only2CTb	NoPrepr	SVD	270	PRCT-Tx16_T400	N	Kept components	PRCT
Drug	T400_PCT	PRCT	Cell_line.Tx16_T400	Plate.99	LOC107984512	0.75	0.00192700794948516	pearson	1	Ttest_pvalue	Coefficient_of_eigenassay	SVD_pCMs_only2CTb	NoPrepr	SVD	14531	PRCT-Tx16_T400	N	Kept components	PRCT
Drug	T400_PCT	PRCT	Cell_line.Tx16_T400	Plate.99	LOC107984562	0.75	0.0312542612238209	pearson	1	Ttest_pvalue	Coefficient_of_eigenassay	SVD_pCMs_only2CTb	NoPrepr	SVD	9520	PRCT-Tx16_T400	N	Kept components	PRCT
Drug	T400_PCT	PRCT	Cell_line.Tx16_T400	Plate.99	LOC107984590	0.75	0.00251921720221773	pearson	1	Ttest_pvalue	Coefficient_of_eigenassay	SVD_pCMs_only2CTb	NoPrepr	SVD	14360	PRCT-Tx16_T400	N	Kept components	PRCT
Drug	T400_PCT	PRCT	Cell_line.Tx16_T400	Plate.99	LOC107984638	0.75	-0.000739776501796691	pearson	1	Ttest_pvalue	Coefficient_of_eigenassay	SVD_pCMs_only2CTb	NoPrepr	SVD	14936	PRCT-Tx16_T400	N	Kept components	PRCT
Drug	T400_PCT	PRCT	Cell_line.Tx16_T400	Plate.99	LOC107984648	0.75	0.156739749098558	pearson	1	Ttest_pvalue	Coefficient_of_eigenassay	SVD_pCMs_only2CTb	NoPrepr	SVD	941	PRCT-Tx16_T400	N	Kept components	PRCT
Drug	T400_PCT	PRCT	Cell_line.Tx16_T400	Plate.99	LOC107984728	0.75	-0.0678892205172547	pearson	1	Ttest_pvalue	Coefficient_of_eigenassay	SVD_pCMs_only2CTb	NoPrepr	SVD	5273	PRCT-Tx16_T400	N	Kept components	PRCT
Drug	T400_PCT	PRCT	Cell_line.Tx16_T400	Plate.99	LOC107984745	0.75	0.0195416785460598	pearson	1	Ttest_pvalue	Coefficient_of_eigenassay	SVD_pCMs_only2CTb	NoPrepr	SVD	11209	PRCT-Tx16_T400	N	Kept components	PRCT
Drug	T400_PCT	PRCT	Cell_line.Tx16_T400	Plate.99	LOC107984751	0.75	0.0470823530677384	pearson	1	Ttest_pvalue	Coefficient_of_eigenassay	SVD_pCMs_only2CTb	NoPrepr	SVD	7493	PRCT-Tx16_T400	N	Kept components	PRCT
Drug	T400_PCT	PRCT	Cell_line.Tx16_T400	Plate.99	LOC107984813	0.75	0.125569109597039	pearson	1	Ttest_pvalue	Coefficient_of_eigenassay	SVD_pCMs_only2CTb	NoPrepr	SVD	1777	PRCT-Tx16_T400	N	Kept components	PRCT
Drug	T400_PCT	PRCT	Cell_line.Tx16_T400	Plate.99	LOC107984817	0.75	0.0308241311055467	pearson	1	Ttest_pvalue	Coefficient_of_eigenassay	SVD_pCMs_only2CTb	NoPrepr	SVD	9581	PRCT-Tx16_T400	N	Kept components	PRCT
Drug	T400_PCT	PRCT	Cell_line.Tx16_T400	Plate.99	LOC107984820	0.75	0.0344556212337596	pearson	1	Ttest_pvalue	Coefficient_of_eigenassay	SVD_pCMs_only2CTb	NoPrepr	SVD	9082	PRCT-Tx16_T400	N	Kept components	PRCT
Drug	T400_PCT	PRCT	Cell_line.Tx16_T400	Plate.99	LOC107984833	0.75	0.00526675898233089	pearson	1	Ttest_pvalue	Coefficient_of_eigenassay	SVD_pCMs_only2CTb	NoPrepr	SVD	13729	PRCT-Tx16_T400	N	Kept components	PRCT
Drug	T400_PCT	PRCT	Cell_line.Tx16_T400	Plate.99	LOC107984841	0.75	0.00289740966553349	pearson	1	Ttest_pvalue	Coefficient_of_eigenassay	SVD_pCMs_only2CTb	NoPrepr	SVD	14260	PRCT-Tx16_T400	N	Kept components	PRCT
Drug	T400_PCT	PRCT	Cell_line.Tx16_T400	Plate.99	LOC107984862	0.75	0.0618905656153375	pearson	1	Ttest_pvalue	Coefficient_of_eigenassay	SVD_pCMs_only2CTb	NoPrepr	SVD	5874	PRCT-Tx16_T400	N	Kept components	PRCT
Drug	T400_PCT	PRCT	Cell_line.Tx16_T400	Plate.99	LOC107984876	0.75	0.00316866075055633	pearson	1	Ttest_pvalue	Coefficient_of_eigenassay	SVD_pCMs_only2CTb	NoPrepr	SVD	14196	PRCT-Tx16_T400	N	Kept components	PRCT
Drug	T400_PCT	PRCT	Cell_line.Tx16_T400	Plate.99	LOC107984974	0.75	0.0139157220624702	pearson	1	Ttest_pvalue	Coefficient_of_eigenassay	SVD_pCMs_only2CTb	NoPrepr	SVD	12143	PRCT-Tx16_T400	N	Kept components	PRCT
Drug	T400_PCT	PRCT	Cell_line.Tx16_T400	Plate.99	LOC107985021	0.75	0.0798168997619956	pearson	1	Ttest_pvalue	Coefficient_of_eigenassay	SVD_pCMs_only2CTb	NoPrepr	SVD	4237	PRCT-Tx16_T400	N	Kept components	PRCT
Drug	T400_PCT	PRCT	Cell_line.Tx16_T400	Plate.99	LOC107985103	0.75	-0.0396791755760526	pearson	1	Ttest_pvalue	Coefficient_of_eigenassay	SVD_pCMs_only2CTb	NoPrepr	SVD	8417	PRCT-Tx16_T400	N	Kept components	PRCT
Drug	T400_PCT	PRCT	Cell_line.Tx16_T400	Plate.99	LOC107985115	0.75	0.0583830923569873	pearson	1	Ttest_pvalue	Coefficient_of_eigenassay	SVD_pCMs_only2CTb	NoPrepr	SVD	6239	PRCT-Tx16_T400	N	Kept components	PRCT
Drug	T400_PCT	PRCT	Cell_line.Tx16_T400	Plate.99	LOC107985149	0.75	-0.00666900263589015	pearson	1	Ttest_pvalue	Coefficient_of_eigenassay	SVD_pCMs_only2CTb	NoPrepr	SVD	13447	PRCT-Tx16_T400	N	Kept components	PRCT
Drug	T400_PCT	PRCT	Cell_line.Tx16_T400	Plate.99	LOC107985184	0.75	0.0422623049714673	pearson	1	Ttest_pvalue	Coefficient_of_eigenassay	SVD_pCMs_only2CTb	NoPrepr	SVD	8093	PRCT-Tx16_T400	N	Kept components	PRCT
Drug	T400_PCT	PRCT	Cell_line.Tx16_T400	Plate.99	LOC107985246	0.75	0.0157569960523471	pearson	1	Ttest_pvalue	Coefficient_of_eigenassay	SVD_pCMs_only2CTb	NoPrepr	SVD	11821	PRCT-Tx16_T400	N	Kept components	PRCT
Drug	T400_PCT	PRCT	Cell_line.Tx16_T400	Plate.99	LOC107985320	0.75	0.164034931419685	pearson	1	Ttest_pvalue	Coefficient_of_eigenassay	SVD_pCMs_only2CTb	NoPrepr	SVD	820	PRCT-Tx16_T400	N	Kept components	PRCT
Drug	T400_PCT	PRCT	Cell_line.Tx16_T400	Plate.99	LOC107985332	0.75	0.0186608003803567	pearson	1	Ttest_pvalue	Coefficient_of_eigenassay	SVD_pCMs_only2CTb	NoPrepr	SVD	11348	PRCT-Tx16_T400	N	Kept components	PRCT
Drug	T400_PCT	PRCT	Cell_line.Tx16_T400	Plate.99	LOC107985381	0.75	0.106588125630463	pearson	1	Ttest_pvalue	Coefficient_of_eigenassay	SVD_pCMs_only2CTb	NoPrepr	SVD	2589	PRCT-Tx16_T400	N	Kept components	PRCT
Drug	T400_PCT	PRCT	Cell_line.Tx16_T400	Plate.99	LOC107985388	0.75	0.141462790107929	pearson	1	Ttest_pvalue	Coefficient_of_eigenassay	SVD_pCMs_only2CTb	NoPrepr	SVD	1261	PRCT-Tx16_T400	N	Kept components	PRCT
Drug	T400_PCT	PRCT	Cell_line.Tx16_T400	Plate.99	LOC107985416	0.75	0.0268936430091129	pearson	1	Ttest_pvalue	Coefficient_of_eigenassay	SVD_pCMs_only2CTb	NoPrepr	SVD	10099	PRCT-Tx16_T400	N	Kept components	PRCT
Drug	T400_PCT	PRCT	Cell_line.Tx16_T400	Plate.99	LOC107985433	0.75	0.0261982173500031	pearson	1	Ttest_pvalue	Coefficient_of_eigenassay	SVD_pCMs_only2CTb	NoPrepr	SVD	10201	PRCT-Tx16_T400	N	Kept components	PRCT
Drug	T400_PCT	PRCT	Cell_line.Tx16_T400	Plate.99	LOC107985532	0.75	0.0575612047447255	pearson	1	Ttest_pvalue	Coefficient_of_eigenassay	SVD_pCMs_only2CTb	NoPrepr	SVD	6318	PRCT-Tx16_T400	N	Kept components	PRCT
Drug	T400_PCT	PRCT	Cell_line.Tx16_T400	Plate.99	LOC107985535	0.75	0.0179185431623539	pearson	1	Ttest_pvalue	Coefficient_of_eigenassay	SVD_pCMs_only2CTb	NoPrepr	SVD	11465	PRCT-Tx16_T400	N	Kept components	PRCT
Drug	T400_PCT	PRCT	Cell_line.Tx16_T400	Plate.99	LOC107985544	0.75	0.0632563088491873	pearson	1	Ttest_pvalue	Coefficient_of_eigenassay	SVD_pCMs_only2CTb	NoPrepr	SVD	5742	PRCT-Tx16_T400	N	Kept components	PRCT
Drug	T400_PCT	PRCT	Cell_line.Tx16_T400	Plate.99	LOC107985556	0.75	0.187684654627963	pearson	1	Ttest_pvalue	Coefficient_of_eigenassay	SVD_pCMs_only2CTb	NoPrepr	SVD	549	PRCT-Tx16_T400	N	Kept components	PRCT
Drug	T400_PCT	PRCT	Cell_line.Tx16_T400	Plate.99	LOC107985678	0.75	0.160597304459698	pearson	1	Ttest_pvalue	Coefficient_of_eigenassay	SVD_pCMs_only2CTb	NoPrepr	SVD	879	PRCT-Tx16_T400	N	Kept components	PRCT
Drug	T400_PCT	PRCT	Cell_line.Tx16_T400	Plate.99	LOC107985687	0.75	-0.0104314977408972	pearson	1	Ttest_pvalue	Coefficient_of_eigenassay	SVD_pCMs_only2CTb	NoPrepr	SVD	12769	PRCT-Tx16_T400	N	Kept components	PRCT
Drug	T400_PCT	PRCT	Cell_line.Tx16_T400	Plate.99	LOC107985692	0.75	-0.00247297550016937	pearson	1	Ttest_pvalue	Coefficient_of_eigenassay	SVD_pCMs_only2CTb	NoPrepr	SVD	14377	PRCT-Tx16_T400	N	Kept components	PRCT
Drug	T400_PCT	PRCT	Cell_line.Tx16_T400	Plate.99	LOC107985728	0.75	0.205913538759369	pearson	1	Ttest_pvalue	Coefficient_of_eigenassay	SVD_pCMs_only2CTb	NoPrepr	SVD	423	PRCT-Tx16_T400	N	Kept components	PRCT
Drug	T400_PCT	PRCT	Cell_line.Tx16_T400	Plate.99	LOC107985770	0.75	0.0432427724261206	pearson	1	Ttest_pvalue	Coefficient_of_eigenassay	SVD_pCMs_only2CTb	NoPrepr	SVD	7965	PRCT-Tx16_T400	N	Kept components	PRCT
Drug	T400_PCT	PRCT	Cell_line.Tx16_T400	Plate.99	LOC107985803	0.75	-0.0145239684520154	pearson	1	Ttest_pvalue	Coefficient_of_eigenassay	SVD_pCMs_only2CTb	NoPrepr	SVD	12026	PRCT-Tx16_T400	N	Kept components	PRCT
Drug	T400_PCT	PRCT	Cell_line.Tx16_T400	Plate.99	LOC107985911	0.75	0.0407728551850553	pearson	1	Ttest_pvalue	Coefficient_of_eigenassay	SVD_pCMs_only2CTb	NoPrepr	SVD	8280	PRCT-Tx16_T400	N	Kept components	PRCT
Drug	T400_PCT	PRCT	Cell_line.Tx16_T400	Plate.99	LOC107985939	0.75	0.0290347225183712	pearson	1	Ttest_pvalue	Coefficient_of_eigenassay	SVD_pCMs_only2CTb	NoPrepr	SVD	9812	PRCT-Tx16_T400	N	Kept components	PRCT
Drug	T400_PCT	PRCT	Cell_line.Tx16_T400	Plate.99	LOC107985946	0.75	0.0319874014941968	pearson	1	Ttest_pvalue	Coefficient_of_eigenassay	SVD_pCMs_only2CTb	NoPrepr	SVD	9420	PRCT-Tx16_T400	N	Kept components	PRCT
Drug	T400_PCT	PRCT	Cell_line.Tx16_T400	Plate.99	LOC107985971	0.75	0.0410513731326818	pearson	1	Ttest_pvalue	Coefficient_of_eigenassay	SVD_pCMs_only2CTb	NoPrepr	SVD	8243	PRCT-Tx16_T400	N	Kept components	PRCT
Drug	T400_PCT	PRCT	Cell_line.Tx16_T400	Plate.99	LOC107986084	0.75	0.0686850332585124	pearson	1	Ttest_pvalue	Coefficient_of_eigenassay	SVD_pCMs_only2CTb	NoPrepr	SVD	5198	PRCT-Tx16_T400	N	Kept components	PRCT
Drug	T400_PCT	PRCT	Cell_line.Tx16_T400	Plate.99	LOC107986175	0.75	0.113752210974792	pearson	1	Ttest_pvalue	Coefficient_of_eigenassay	SVD_pCMs_only2CTb	NoPrepr	SVD	2229	PRCT-Tx16_T400	N	Kept components	PRCT
Drug	T400_PCT	PRCT	Cell_line.Tx16_T400	Plate.99	LOC107986192	0.75	0.0318302814173865	pearson	1	Ttest_pvalue	Coefficient_of_eigenassay	SVD_pCMs_only2CTb	NoPrepr	SVD	9441	PRCT-Tx16_T400	N	Kept components	PRCT
Drug	T400_PCT	PRCT	Cell_line.Tx16_T400	Plate.99	LOC107986211	0.75	0.140925094039483	pearson	1	Ttest_pvalue	Coefficient_of_eigenassay	SVD_pCMs_only2CTb	NoPrepr	SVD	1284	PRCT-Tx16_T400	N	Kept components	PRCT
Drug	T400_PCT	PRCT	Cell_line.Tx16_T400	Plate.99	LOC107986244	0.75	-6.4647008663543e-05	pearson	1	Ttest_pvalue	Coefficient_of_eigenassay	SVD_pCMs_only2CTb	NoPrepr	SVD	15283	PRCT-Tx16_T400	N	Kept components	PRCT
Drug	T400_PCT	PRCT	Cell_line.Tx16_T400	Plate.99	LOC107986351	0.75	0.0543392290926989	pearson	1	Ttest_pvalue	Coefficient_of_eigenassay	SVD_pCMs_only2CTb	NoPrepr	SVD	6660	PRCT-Tx16_T400	N	Kept components	PRCT
Drug	T400_PCT	PRCT	Cell_line.Tx16_T400	Plate.99	LOC107986596	0.75	0.0150532632829853	pearson	1	Ttest_pvalue	Coefficient_of_eigenassay	SVD_pCMs_only2CTb	NoPrepr	SVD	11928	PRCT-Tx16_T400	N	Kept components	PRCT
Drug	T400_PCT	PRCT	Cell_line.Tx16_T400	Plate.99	LOC107986752	0.75	0.0736851771298445	pearson	1	Ttest_pvalue	Coefficient_of_eigenassay	SVD_pCMs_only2CTb	NoPrepr	SVD	4734	PRCT-Tx16_T400	N	Kept components	PRCT
Drug	T400_PCT	PRCT	Cell_line.Tx16_T400	Plate.99	LOC107986754	0.75	0.157820448570773	pearson	1	Ttest_pvalue	Coefficient_of_eigenassay	SVD_pCMs_only2CTb	NoPrepr	SVD	920	PRCT-Tx16_T400	N	Kept components	PRCT
Drug	T400_PCT	PRCT	Cell_line.Tx16_T400	Plate.99	LOC107986755	0.75	0.378627554413138	pearson	1	Ttest_pvalue	Coefficient_of_eigenassay	SVD_pCMs_only2CTb	NoPrepr	SVD	53	PRCT-Tx16_T400	N	Kept components	PRCT
Drug	T400_PCT	PRCT	Cell_line.Tx16_T400	Plate.99	LOC107986762	0.75	0.107578523654733	pearson	1	Ttest_pvalue	Coefficient_of_eigenassay	SVD_pCMs_only2CTb	NoPrepr	SVD	2540	PRCT-Tx16_T400	N	Kept components	PRCT
Drug	T400_PCT	PRCT	Cell_line.Tx16_T400	Plate.99	LOC107986777	0.75	0.00556141673194912	pearson	1	Ttest_pvalue	Coefficient_of_eigenassay	SVD_pCMs_only2CTb	NoPrepr	SVD	13672	PRCT-Tx16_T400	N	Kept components	PRCT
Drug	T400_PCT	PRCT	Cell_line.Tx16_T400	Plate.99	LOC107986797	0.75	-0.0185274961900371	pearson	1	Ttest_pvalue	Coefficient_of_eigenassay	SVD_pCMs_only2CTb	NoPrepr	SVD	11362	PRCT-Tx16_T400	N	Kept components	PRCT
Drug	T400_PCT	PRCT	Cell_line.Tx16_T400	Plate.99	LOC107986810	0.75	0.247455556107642	pearson	1	Ttest_pvalue	Coefficient_of_eigenassay	SVD_pCMs_only2CTb	NoPrepr	SVD	234	PRCT-Tx16_T400	N	Kept components	PRCT
Drug	T400_PCT	PRCT	Cell_line.Tx16_T400	Plate.99	LOC107986876	0.75	0.00072938473196989	pearson	1	Ttest_pvalue	Coefficient_of_eigenassay	SVD_pCMs_only2CTb	NoPrepr	SVD	14943	PRCT-Tx16_T400	N	Kept components	PRCT
Drug	T400_PCT	PRCT	Cell_line.Tx16_T400	Plate.99	LOC107986908	0.75	0.00650016539000686	pearson	1	Ttest_pvalue	Coefficient_of_eigenassay	SVD_pCMs_only2CTb	NoPrepr	SVD	13474	PRCT-Tx16_T400	N	Kept components	PRCT
Drug	T400_PCT	PRCT	Cell_line.Tx16_T400	Plate.99	LOC107986982	0.75	0.505313400911908	pearson	1	Ttest_pvalue	Coefficient_of_eigenassay	SVD_pCMs_only2CTb	NoPrepr	SVD	22	PRCT-Tx16_T400	N	Kept components	PRCT
Drug	T400_PCT	PRCT	Cell_line.Tx16_T400	Plate.99	LOC107987013	0.75	-0.0242840348563725	pearson	1	Ttest_pvalue	Coefficient_of_eigenassay	SVD_pCMs_only2CTb	NoPrepr	SVD	10504	PRCT-Tx16_T400	N	Kept components	PRCT
Drug	T400_PCT	PRCT	Cell_line.Tx16_T400	Plate.99	LOC107987042	0.75	0.0576270931235283	pearson	1	Ttest_pvalue	Coefficient_of_eigenassay	SVD_pCMs_only2CTb	NoPrepr	SVD	6307	PRCT-Tx16_T400	N	Kept components	PRCT
Drug	T400_PCT	PRCT	Cell_line.Tx16_T400	Plate.99	LOC107987044	0.75	0.00675037413767039	pearson	1	Ttest_pvalue	Coefficient_of_eigenassay	SVD_pCMs_only2CTb	NoPrepr	SVD	13430	PRCT-Tx16_T400	N	Kept components	PRCT
Drug	T400_PCT	PRCT	Cell_line.Tx16_T400	Plate.99	LOC107987098	0.75	0.0553056293603816	pearson	1	Ttest_pvalue	Coefficient_of_eigenassay	SVD_pCMs_only2CTb	NoPrepr	SVD	6551	PRCT-Tx16_T400	N	Kept components	PRCT
Drug	T400_PCT	PRCT	Cell_line.Tx16_T400	Plate.99	LOC107987142	0.75	-0.00121999434961282	pearson	1	Ttest_pvalue	Coefficient_of_eigenassay	SVD_pCMs_only2CTb	NoPrepr	SVD	14758	PRCT-Tx16_T400	N	Kept components	PRCT
Drug	T400_PCT	PRCT	Cell_line.Tx16_T400	Plate.99	LOC107987158	0.75	0.268767165693913	pearson	1	Ttest_pvalue	Coefficient_of_eigenassay	SVD_pCMs_only2CTb	NoPrepr	SVD	179	PRCT-Tx16_T400	N	Kept components	PRCT
Drug	T400_PCT	PRCT	Cell_line.Tx16_T400	Plate.99	LOC107987175	0.75	0.00168930113338592	pearson	1	Ttest_pvalue	Coefficient_of_eigenassay	SVD_pCMs_only2CTb	NoPrepr	SVD	14607	PRCT-Tx16_T400	N	Kept components	PRCT
Drug	T400_PCT	PRCT	Cell_line.Tx16_T400	Plate.99	LOC107987237	0.75	-0.00296929705713456	pearson	1	Ttest_pvalue	Coefficient_of_eigenassay	SVD_pCMs_only2CTb	NoPrepr	SVD	14241	PRCT-Tx16_T400	N	Kept components	PRCT
Drug	T400_PCT	PRCT	Cell_line.Tx16_T400	Plate.99	LOC107987276	0.75	0.0849202438292729	pearson	1	Ttest_pvalue	Coefficient_of_eigenassay	SVD_pCMs_only2CTb	NoPrepr	SVD	3857	PRCT-Tx16_T400	N	Kept components	PRCT
Drug	T400_PCT	PRCT	Cell_line.Tx16_T400	Plate.99	LOC107987345	0.75	-0.012634436197029	pearson	1	Ttest_pvalue	Coefficient_of_eigenassay	SVD_pCMs_only2CTb	NoPrepr	SVD	12368	PRCT-Tx16_T400	N	Kept components	PRCT
Drug	T400_PCT	PRCT	Cell_line.Tx16_T400	Plate.99	LOC107987364	0.75	-0.00562561465338944	pearson	1	Ttest_pvalue	Coefficient_of_eigenassay	SVD_pCMs_only2CTb	NoPrepr	SVD	13655	PRCT-Tx16_T400	N	Kept components	PRCT
Drug	T400_PCT	PRCT	Cell_line.Tx16_T400	Plate.99	LOC107987373	0.75	2.54686243885159e-05	pearson	1	Ttest_pvalue	Coefficient_of_eigenassay	SVD_pCMs_only2CTb	NoPrepr	SVD	15305	PRCT-Tx16_T400	N	Kept components	PRCT
Drug	T400_PCT	PRCT	Cell_line.Tx16_T400	Plate.99	LOC107987397	0.75	0.00289859340401746	pearson	1	Ttest_pvalue	Coefficient_of_eigenassay	SVD_pCMs_only2CTb	NoPrepr	SVD	14259	PRCT-Tx16_T400	N	Kept components	PRCT
Drug	T400_PCT	PRCT	Cell_line.Tx16_T400	Plate.99	LOC150051	0.75	0.0584287965869004	pearson	1	Ttest_pvalue	Coefficient_of_eigenassay	SVD_pCMs_only2CTb	NoPrepr	SVD	6231	PRCT-Tx16_T400	N	Kept components	PRCT
Drug	T400_PCT	PRCT	Cell_line.Tx16_T400	Plate.99	LOC285500	0.75	-0.0132161897963518	pearson	1	Ttest_pvalue	Coefficient_of_eigenassay	SVD_pCMs_only2CTb	NoPrepr	SVD	12268	PRCT-Tx16_T400	N	Kept components	PRCT
Drug	T400_PCT	PRCT	Cell_line.Tx16_T400	Plate.99	LOC339862	0.75	-0.0114515203483951	pearson	1	Ttest_pvalue	Coefficient_of_eigenassay	SVD_pCMs_only2CTb	NoPrepr	SVD	12573	PRCT-Tx16_T400	N	Kept components	PRCT
Drug	T400_PCT	PRCT	Cell_line.Tx16_T400	Plate.99	LOC388780	0.75	0.0412029718115006	pearson	1	Ttest_pvalue	Coefficient_of_eigenassay	SVD_pCMs_only2CTb	NoPrepr	SVD	8225	PRCT-Tx16_T400	N	Kept components	PRCT
Drug	T400_PCT	PRCT	Cell_line.Tx16_T400	Plate.99	LOC389199	0.75	-0.00821594019480539	pearson	1	Ttest_pvalue	Coefficient_of_eigenassay	SVD_pCMs_only2CTb	NoPrepr	SVD	13169	PRCT-Tx16_T400	N	Kept components	PRCT
Drug	T400_PCT	PRCT	Cell_line.Tx16_T400	Plate.99	LOC389831	0.75	-0.0253740465896761	pearson	1	Ttest_pvalue	Coefficient_of_eigenassay	SVD_pCMs_only2CTb	NoPrepr	SVD	10332	PRCT-Tx16_T400	N	Kept components	PRCT
Drug	T400_PCT	PRCT	Cell_line.Tx16_T400	Plate.99	LOC389895	0.75	-0.00222045759686327	pearson	1	Ttest_pvalue	Coefficient_of_eigenassay	SVD_pCMs_only2CTb	NoPrepr	SVD	14460	PRCT-Tx16_T400	N	Kept components	PRCT
Drug	T400_PCT	PRCT	Cell_line.Tx16_T400	Plate.99	LOC390937	0.75	0.0753355318463996	pearson	1	Ttest_pvalue	Coefficient_of_eigenassay	SVD_pCMs_only2CTb	NoPrepr	SVD	4595	PRCT-Tx16_T400	N	Kept components	PRCT
Drug	T400_PCT	PRCT	Cell_line.Tx16_T400	Plate.99	LOC400499	0.75	0.096820277531807	pearson	1	Ttest_pvalue	Coefficient_of_eigenassay	SVD_pCMs_only2CTb	NoPrepr	SVD	3111	PRCT-Tx16_T400	N	Kept components	PRCT
Drug	T400_PCT	PRCT	Cell_line.Tx16_T400	Plate.99	LOC440292	0.75	-0.000400762643883759	pearson	1	Ttest_pvalue	Coefficient_of_eigenassay	SVD_pCMs_only2CTb	NoPrepr	SVD	15098	PRCT-Tx16_T400	N	Kept components	PRCT
Drug	T400_PCT	PRCT	Cell_line.Tx16_T400	Plate.99	LOC441155	0.75	-0.0293689282687098	pearson	1	Ttest_pvalue	Coefficient_of_eigenassay	SVD_pCMs_only2CTb	NoPrepr	SVD	9773	PRCT-Tx16_T400	N	Kept components	PRCT
Drug	T400_PCT	PRCT	Cell_line.Tx16_T400	Plate.99	LOC644215	0.75	0.0123870915511875	pearson	1	Ttest_pvalue	Coefficient_of_eigenassay	SVD_pCMs_only2CTb	NoPrepr	SVD	12412	PRCT-Tx16_T400	N	Kept components	PRCT
Drug	T400_PCT	PRCT	Cell_line.Tx16_T400	Plate.99	LOC644249	0.75	-0.00336750811525061	pearson	1	Ttest_pvalue	Coefficient_of_eigenassay	SVD_pCMs_only2CTb	NoPrepr	SVD	14149	PRCT-Tx16_T400	N	Kept components	PRCT
Drug	T400_PCT	PRCT	Cell_line.Tx16_T400	Plate.99	LOC646588	0.75	-0.00607539612562363	pearson	1	Ttest_pvalue	Coefficient_of_eigenassay	SVD_pCMs_only2CTb	NoPrepr	SVD	13557	PRCT-Tx16_T400	N	Kept components	PRCT
Drug	T400_PCT	PRCT	Cell_line.Tx16_T400	Plate.99	LOC653513	0.75	-0.00959819657373669	pearson	1	Ttest_pvalue	Coefficient_of_eigenassay	SVD_pCMs_only2CTb	NoPrepr	SVD	12906	PRCT-Tx16_T400	N	Kept components	PRCT
Drug	T400_PCT	PRCT	Cell_line.Tx16_T400	Plate.99	LOC728026	0.75	0.0250900173246985	pearson	1	Ttest_pvalue	Coefficient_of_eigenassay	SVD_pCMs_only2CTb	NoPrepr	SVD	10376	PRCT-Tx16_T400	N	Kept components	PRCT
Drug	T400_PCT	PRCT	Cell_line.Tx16_T400	Plate.99	LOC728392	0.75	0.0727790381001407	pearson	1	Ttest_pvalue	Coefficient_of_eigenassay	SVD_pCMs_only2CTb	NoPrepr	SVD	4826	PRCT-Tx16_T400	N	Kept components	PRCT
Drug	T400_PCT	PRCT	Cell_line.Tx16_T400	Plate.99	LOC728485	0.75	0.000500852215525438	pearson	1	Ttest_pvalue	Coefficient_of_eigenassay	SVD_pCMs_only2CTb	NoPrepr	SVD	15051	PRCT-Tx16_T400	N	Kept components	PRCT
Drug	T400_PCT	PRCT	Cell_line.Tx16_T400	Plate.99	LOC730098	0.75	0.110220956928368	pearson	1	Ttest_pvalue	Coefficient_of_eigenassay	SVD_pCMs_only2CTb	NoPrepr	SVD	2402	PRCT-Tx16_T400	N	Kept components	PRCT
Drug	T400_PCT	PRCT	Cell_line.Tx16_T400	Plate.99	LOC730183	0.75	0.096689758952251	pearson	1	Ttest_pvalue	Coefficient_of_eigenassay	SVD_pCMs_only2CTb	NoPrepr	SVD	3119	PRCT-Tx16_T400	N	Kept components	PRCT
Drug	T400_PCT	PRCT	Cell_line.Tx16_T400	Plate.99	LOC730268	0.75	0.00514145018191074	pearson	1	Ttest_pvalue	Coefficient_of_eigenassay	SVD_pCMs_only2CTb	NoPrepr	SVD	13756	PRCT-Tx16_T400	N	Kept components	PRCT
Drug	T400_PCT	PRCT	Cell_line.Tx16_T400	Plate.99	LONP1	0.75	-0.0266616828534439	pearson	1	Ttest_pvalue	Coefficient_of_eigenassay	SVD_pCMs_only2CTb	NoPrepr	SVD	10138	PRCT-Tx16_T400	N	Kept components	PRCT
Drug	T400_PCT	PRCT	Cell_line.Tx16_T400	Plate.99	LONP2	0.75	-0.015519048680764	pearson	1	Ttest_pvalue	Coefficient_of_eigenassay	SVD_pCMs_only2CTb	NoPrepr	SVD	11854	PRCT-Tx16_T400	N	Kept components	PRCT
Drug	T400_PCT	PRCT	Cell_line.Tx16_T400	Plate.99	LONRF1	0.75	-0.0966724417150018	pearson	1	Ttest_pvalue	Coefficient_of_eigenassay	SVD_pCMs_only2CTb	NoPrepr	SVD	3121	PRCT-Tx16_T400	N	Kept components	PRCT
Drug	T400_PCT	PRCT	Cell_line.Tx16_T400	Plate.99	LONRF2	0.75	0.0650359638065396	pearson	1	Ttest_pvalue	Coefficient_of_eigenassay	SVD_pCMs_only2CTb	NoPrepr	SVD	5553	PRCT-Tx16_T400	N	Kept components	PRCT
Drug	T400_PCT	PRCT	Cell_line.Tx16_T400	Plate.99	LONRF3	0.75	0.0219285928203648	pearson	1	Ttest_pvalue	Coefficient_of_eigenassay	SVD_pCMs_only2CTb	NoPrepr	SVD	10840	PRCT-Tx16_T400	N	Kept components	PRCT
Drug	T400_PCT	PRCT	Cell_line.Tx16_T400	Plate.99	LOX	0.75	-0.356321335261312	pearson	1	Ttest_pvalue	Coefficient_of_eigenassay	SVD_pCMs_only2CTb	NoPrepr	SVD	67	PRCT-Tx16_T400	N	Kept components	PRCT
Drug	T400_PCT	PRCT	Cell_line.Tx16_T400	Plate.99	LOXL1	0.75	-0.0286058360322081	pearson	1	Ttest_pvalue	Coefficient_of_eigenassay	SVD_pCMs_only2CTb	NoPrepr	SVD	9858	PRCT-Tx16_T400	N	Kept components	PRCT
Drug	T400_PCT	PRCT	Cell_line.Tx16_T400	Plate.99	LOXL2	0.75	-0.131328777899825	pearson	1	Ttest_pvalue	Coefficient_of_eigenassay	SVD_pCMs_only2CTb	NoPrepr	SVD	1565	PRCT-Tx16_T400	N	Kept components	PRCT
Drug	T400_PCT	PRCT	Cell_line.Tx16_T400	Plate.99	LOXL3	0.75	0.0166295715685429	pearson	1	Ttest_pvalue	Coefficient_of_eigenassay	SVD_pCMs_only2CTb	NoPrepr	SVD	11676	PRCT-Tx16_T400	N	Kept components	PRCT
Drug	T400_PCT	PRCT	Cell_line.Tx16_T400	Plate.99	LOXL4	0.75	-0.0790898679623494	pearson	1	Ttest_pvalue	Coefficient_of_eigenassay	SVD_pCMs_only2CTb	NoPrepr	SVD	4292	PRCT-Tx16_T400	N	Kept components	PRCT
Drug	T400_PCT	PRCT	Cell_line.Tx16_T400	Plate.99	LPAR1	0.75	0.0234699981282951	pearson	1	Ttest_pvalue	Coefficient_of_eigenassay	SVD_pCMs_only2CTb	NoPrepr	SVD	10610	PRCT-Tx16_T400	N	Kept components	PRCT
Drug	T400_PCT	PRCT	Cell_line.Tx16_T400	Plate.99	LPAR2	0.75	0.0776966696980679	pearson	1	Ttest_pvalue	Coefficient_of_eigenassay	SVD_pCMs_only2CTb	NoPrepr	SVD	4397	PRCT-Tx16_T400	N	Kept components	PRCT
Drug	T400_PCT	PRCT	Cell_line.Tx16_T400	Plate.99	LPAR3	0.75	-0.00891097038018214	pearson	1	Ttest_pvalue	Coefficient_of_eigenassay	SVD_pCMs_only2CTb	NoPrepr	SVD	13020	PRCT-Tx16_T400	N	Kept components	PRCT
Drug	T400_PCT	PRCT	Cell_line.Tx16_T400	Plate.99	LPAR4	0.75	-0.0198826086854816	pearson	1	Ttest_pvalue	Coefficient_of_eigenassay	SVD_pCMs_only2CTb	NoPrepr	SVD	11164	PRCT-Tx16_T400	N	Kept components	PRCT
Drug	T400_PCT	PRCT	Cell_line.Tx16_T400	Plate.99	LPAR5	0.75	0.0254480744773116	pearson	1	Ttest_pvalue	Coefficient_of_eigenassay	SVD_pCMs_only2CTb	NoPrepr	SVD	10319	PRCT-Tx16_T400	N	Kept components	PRCT
Drug	T400_PCT	PRCT	Cell_line.Tx16_T400	Plate.99	LPAR6	0.75	-0.172631162491791	pearson	1	Ttest_pvalue	Coefficient_of_eigenassay	SVD_pCMs_only2CTb	NoPrepr	SVD	718	PRCT-Tx16_T400	N	Kept components	PRCT
Drug	T400_PCT	PRCT	Cell_line.Tx16_T400	Plate.99	LPCAT2	0.75	-0.180071490042853	pearson	1	Ttest_pvalue	Coefficient_of_eigenassay	SVD_pCMs_only2CTb	NoPrepr	SVD	632	PRCT-Tx16_T400	N	Kept components	PRCT
Drug	T400_PCT	PRCT	Cell_line.Tx16_T400	Plate.99	LPCAT3	0.75	0.0428014516024776	pearson	1	Ttest_pvalue	Coefficient_of_eigenassay	SVD_pCMs_only2CTb	NoPrepr	SVD	8014	PRCT-Tx16_T400	N	Kept components	PRCT
Drug	T400_PCT	PRCT	Cell_line.Tx16_T400	Plate.99	LPCAT4	0.75	0.0384088584653535	pearson	1	Ttest_pvalue	Coefficient_of_eigenassay	SVD_pCMs_only2CTb	NoPrepr	SVD	8565	PRCT-Tx16_T400	N	Kept components	PRCT
Drug	T400_PCT	PRCT	Cell_line.Tx16_T400	Plate.99	LPGAT1	0.75	-0.107077211955713	pearson	1	Ttest_pvalue	Coefficient_of_eigenassay	SVD_pCMs_only2CTb	NoPrepr	SVD	2570	PRCT-Tx16_T400	N	Kept components	PRCT
Drug	T400_PCT	PRCT	Cell_line.Tx16_T400	Plate.99	LPIN1	0.75	-0.0425256656459681	pearson	1	Ttest_pvalue	Coefficient_of_eigenassay	SVD_pCMs_only2CTb	NoPrepr	SVD	8049	PRCT-Tx16_T400	N	Kept components	PRCT
Drug	T400_PCT	PRCT	Cell_line.Tx16_T400	Plate.99	LPIN2	0.75	-0.0314491610292703	pearson	1	Ttest_pvalue	Coefficient_of_eigenassay	SVD_pCMs_only2CTb	NoPrepr	SVD	9497	PRCT-Tx16_T400	N	Kept components	PRCT
Drug	T400_PCT	PRCT	Cell_line.Tx16_T400	Plate.99	LPIN3	0.75	0.0514180114487312	pearson	1	Ttest_pvalue	Coefficient_of_eigenassay	SVD_pCMs_only2CTb	NoPrepr	SVD	7017	PRCT-Tx16_T400	N	Kept components	PRCT
Drug	T400_PCT	PRCT	Cell_line.Tx16_T400	Plate.99	LPL	0.75	-0.156243437359878	pearson	1	Ttest_pvalue	Coefficient_of_eigenassay	SVD_pCMs_only2CTb	NoPrepr	SVD	949	PRCT-Tx16_T400	N	Kept components	PRCT
Drug	T400_PCT	PRCT	Cell_line.Tx16_T400	Plate.99	LPP	0.75	0.00507978974924819	pearson	1	Ttest_pvalue	Coefficient_of_eigenassay	SVD_pCMs_only2CTb	NoPrepr	SVD	13766	PRCT-Tx16_T400	N	Kept components	PRCT
Drug	T400_PCT	PRCT	Cell_line.Tx16_T400	Plate.99	LPXN	0.75	0.047473173448578	pearson	1	Ttest_pvalue	Coefficient_of_eigenassay	SVD_pCMs_only2CTb	NoPrepr	SVD	7454	PRCT-Tx16_T400	N	Kept components	PRCT
Drug	T400_PCT	PRCT	Cell_line.Tx16_T400	Plate.99	LRAT	0.75	0.0473919380559142	pearson	1	Ttest_pvalue	Coefficient_of_eigenassay	SVD_pCMs_only2CTb	NoPrepr	SVD	7461	PRCT-Tx16_T400	N	Kept components	PRCT
Drug	T400_PCT	PRCT	Cell_line.Tx16_T400	Plate.99	LRBA	0.75	0.112592346617387	pearson	1	Ttest_pvalue	Coefficient_of_eigenassay	SVD_pCMs_only2CTb	NoPrepr	SVD	2281	PRCT-Tx16_T400	N	Kept components	PRCT
Drug	T400_PCT	PRCT	Cell_line.Tx16_T400	Plate.99	LRCH1	0.75	-0.055662649021062	pearson	1	Ttest_pvalue	Coefficient_of_eigenassay	SVD_pCMs_only2CTb	NoPrepr	SVD	6511	PRCT-Tx16_T400	N	Kept components	PRCT
Drug	T400_PCT	PRCT	Cell_line.Tx16_T400	Plate.99	LRCH2	0.75	-0.0289832120740242	pearson	1	Ttest_pvalue	Coefficient_of_eigenassay	SVD_pCMs_only2CTb	NoPrepr	SVD	9818	PRCT-Tx16_T400	N	Kept components	PRCT
Drug	T400_PCT	PRCT	Cell_line.Tx16_T400	Plate.99	LRCH3	0.75	0.0072569631824811	pearson	1	Ttest_pvalue	Coefficient_of_eigenassay	SVD_pCMs_only2CTb	NoPrepr	SVD	13338	PRCT-Tx16_T400	N	Kept components	PRCT
Drug	T400_PCT	PRCT	Cell_line.Tx16_T400	Plate.99	LRCH4	0.75	0.0260816007521897	pearson	1	Ttest_pvalue	Coefficient_of_eigenassay	SVD_pCMs_only2CTb	NoPrepr	SVD	10221	PRCT-Tx16_T400	N	Kept components	PRCT
Drug	T400_PCT	PRCT	Cell_line.Tx16_T400	Plate.99	LRCOL1	0.75	0.00758667659894609	pearson	1	Ttest_pvalue	Coefficient_of_eigenassay	SVD_pCMs_only2CTb	NoPrepr	SVD	13292	PRCT-Tx16_T400	N	Kept components	PRCT
Drug	T400_PCT	PRCT	Cell_line.Tx16_T400	Plate.99	LRFN1	0.75	0.0743692899781124	pearson	1	Ttest_pvalue	Coefficient_of_eigenassay	SVD_pCMs_only2CTb	NoPrepr	SVD	4678	PRCT-Tx16_T400	N	Kept components	PRCT
Drug	T400_PCT	PRCT	Cell_line.Tx16_T400	Plate.99	LRFN2	0.75	0.0628632557148363	pearson	1	Ttest_pvalue	Coefficient_of_eigenassay	SVD_pCMs_only2CTb	NoPrepr	SVD	5779	PRCT-Tx16_T400	N	Kept components	PRCT
Drug	T400_PCT	PRCT	Cell_line.Tx16_T400	Plate.99	LRFN3	0.75	-0.0053244167589403	pearson	1	Ttest_pvalue	Coefficient_of_eigenassay	SVD_pCMs_only2CTb	NoPrepr	SVD	13715	PRCT-Tx16_T400	N	Kept components	PRCT
Drug	T400_PCT	PRCT	Cell_line.Tx16_T400	Plate.99	LRFN4	0.75	0.0515755207799538	pearson	1	Ttest_pvalue	Coefficient_of_eigenassay	SVD_pCMs_only2CTb	NoPrepr	SVD	6988	PRCT-Tx16_T400	N	Kept components	PRCT
Drug	T400_PCT	PRCT	Cell_line.Tx16_T400	Plate.99	LRFN5	0.75	0.0505317303844832	pearson	1	Ttest_pvalue	Coefficient_of_eigenassay	SVD_pCMs_only2CTb	NoPrepr	SVD	7113	PRCT-Tx16_T400	N	Kept components	PRCT
Drug	T400_PCT	PRCT	Cell_line.Tx16_T400	Plate.99	LRGUK	0.75	0.0537572688034804	pearson	1	Ttest_pvalue	Coefficient_of_eigenassay	SVD_pCMs_only2CTb	NoPrepr	SVD	6733	PRCT-Tx16_T400	N	Kept components	PRCT
Drug	T400_PCT	PRCT	Cell_line.Tx16_T400	Plate.99	LRIF1	0.75	-0.261697310675421	pearson	1	Ttest_pvalue	Coefficient_of_eigenassay	SVD_pCMs_only2CTb	NoPrepr	SVD	195	PRCT-Tx16_T400	N	Kept components	PRCT
Drug	T400_PCT	PRCT	Cell_line.Tx16_T400	Plate.99	LRIG1	0.75	-0.0706643157953603	pearson	1	Ttest_pvalue	Coefficient_of_eigenassay	SVD_pCMs_only2CTb	NoPrepr	SVD	5004	PRCT-Tx16_T400	N	Kept components	PRCT
Drug	T400_PCT	PRCT	Cell_line.Tx16_T400	Plate.99	LRIG2	0.75	0.063364884212018	pearson	1	Ttest_pvalue	Coefficient_of_eigenassay	SVD_pCMs_only2CTb	NoPrepr	SVD	5735	PRCT-Tx16_T400	N	Kept components	PRCT
Drug	T400_PCT	PRCT	Cell_line.Tx16_T400	Plate.99	LRIG3	0.75	0.0138531243623832	pearson	1	Ttest_pvalue	Coefficient_of_eigenassay	SVD_pCMs_only2CTb	NoPrepr	SVD	12154	PRCT-Tx16_T400	N	Kept components	PRCT
Drug	T400_PCT	PRCT	Cell_line.Tx16_T400	Plate.99	LRMDA	0.75	0.0933894410292669	pearson	1	Ttest_pvalue	Coefficient_of_eigenassay	SVD_pCMs_only2CTb	NoPrepr	SVD	3311	PRCT-Tx16_T400	N	Kept components	PRCT
Drug	T400_PCT	PRCT	Cell_line.Tx16_T400	Plate.99	LRMP	0.75	0.0151321007621702	pearson	1	Ttest_pvalue	Coefficient_of_eigenassay	SVD_pCMs_only2CTb	NoPrepr	SVD	11917	PRCT-Tx16_T400	N	Kept components	PRCT
Drug	T400_PCT	PRCT	Cell_line.Tx16_T400	Plate.99	LRP1	0.75	0.0845599541307698	pearson	1	Ttest_pvalue	Coefficient_of_eigenassay	SVD_pCMs_only2CTb	NoPrepr	SVD	3887	PRCT-Tx16_T400	N	Kept components	PRCT
Drug	T400_PCT	PRCT	Cell_line.Tx16_T400	Plate.99	LRP10	0.75	-0.00728414969192604	pearson	1	Ttest_pvalue	Coefficient_of_eigenassay	SVD_pCMs_only2CTb	NoPrepr	SVD	13334	PRCT-Tx16_T400	N	Kept components	PRCT
Drug	T400_PCT	PRCT	Cell_line.Tx16_T400	Plate.99	LRP11	0.75	-0.0715736848298108	pearson	1	Ttest_pvalue	Coefficient_of_eigenassay	SVD_pCMs_only2CTb	NoPrepr	SVD	4918	PRCT-Tx16_T400	N	Kept components	PRCT
Drug	T400_PCT	PRCT	Cell_line.Tx16_T400	Plate.99	LRP12	0.75	-0.0524504842428624	pearson	1	Ttest_pvalue	Coefficient_of_eigenassay	SVD_pCMs_only2CTb	NoPrepr	SVD	6897	PRCT-Tx16_T400	N	Kept components	PRCT
Drug	T400_PCT	PRCT	Cell_line.Tx16_T400	Plate.99	LRP1B	0.75	0.184125699150246	pearson	1	Ttest_pvalue	Coefficient_of_eigenassay	SVD_pCMs_only2CTb	NoPrepr	SVD	588	PRCT-Tx16_T400	N	Kept components	PRCT
Drug	T400_PCT	PRCT	Cell_line.Tx16_T400	Plate.99	LRP2	0.75	-0.55132359595156	pearson	1	Ttest_pvalue	Coefficient_of_eigenassay	SVD_pCMs_only2CTb	NoPrepr	SVD	13	PRCT-Tx16_T400	N	Kept components	PRCT
Drug	T400_PCT	PRCT	Cell_line.Tx16_T400	Plate.99	LRP2BP	0.75	0.0502622861904934	pearson	1	Ttest_pvalue	Coefficient_of_eigenassay	SVD_pCMs_only2CTb	NoPrepr	SVD	7143	PRCT-Tx16_T400	N	Kept components	PRCT
Drug	T400_PCT	PRCT	Cell_line.Tx16_T400	Plate.99	LRP3	0.75	0.130227865630017	pearson	1	Ttest_pvalue	Coefficient_of_eigenassay	SVD_pCMs_only2CTb	NoPrepr	SVD	1599	PRCT-Tx16_T400	N	Kept components	PRCT
Drug	T400_PCT	PRCT	Cell_line.Tx16_T400	Plate.99	LRP4	0.75	-0.020038967893009	pearson	1	Ttest_pvalue	Coefficient_of_eigenassay	SVD_pCMs_only2CTb	NoPrepr	SVD	11147	PRCT-Tx16_T400	N	Kept components	PRCT
Drug	T400_PCT	PRCT	Cell_line.Tx16_T400	Plate.99	LRP5	0.75	0.029963460771821	pearson	1	Ttest_pvalue	Coefficient_of_eigenassay	SVD_pCMs_only2CTb	NoPrepr	SVD	9704	PRCT-Tx16_T400	N	Kept components	PRCT
Drug	T400_PCT	PRCT	Cell_line.Tx16_T400	Plate.99	LRP5L	0.75	0.213785857766087	pearson	1	Ttest_pvalue	Coefficient_of_eigenassay	SVD_pCMs_only2CTb	NoPrepr	SVD	371	PRCT-Tx16_T400	N	Kept components	PRCT
Drug	T400_PCT	PRCT	Cell_line.Tx16_T400	Plate.99	LRP6	0.75	0.112514519053525	pearson	1	Ttest_pvalue	Coefficient_of_eigenassay	SVD_pCMs_only2CTb	NoPrepr	SVD	2284	PRCT-Tx16_T400	N	Kept components	PRCT
Drug	T400_PCT	PRCT	Cell_line.Tx16_T400	Plate.99	LRP8	0.75	-0.0953598828626866	pearson	1	Ttest_pvalue	Coefficient_of_eigenassay	SVD_pCMs_only2CTb	NoPrepr	SVD	3189	PRCT-Tx16_T400	N	Kept components	PRCT
Drug	T400_PCT	PRCT	Cell_line.Tx16_T400	Plate.99	LRPAP1	0.75	-0.000508860604402894	pearson	1	Ttest_pvalue	Coefficient_of_eigenassay	SVD_pCMs_only2CTb	NoPrepr	SVD	15043	PRCT-Tx16_T400	N	Kept components	PRCT
Drug	T400_PCT	PRCT	Cell_line.Tx16_T400	Plate.99	LRPPRC	0.75	-0.0546307553051672	pearson	1	Ttest_pvalue	Coefficient_of_eigenassay	SVD_pCMs_only2CTb	NoPrepr	SVD	6625	PRCT-Tx16_T400	N	Kept components	PRCT
Drug	T400_PCT	PRCT	Cell_line.Tx16_T400	Plate.99	LRR1	0.75	-0.0445143047236978	pearson	1	Ttest_pvalue	Coefficient_of_eigenassay	SVD_pCMs_only2CTb	NoPrepr	SVD	7813	PRCT-Tx16_T400	N	Kept components	PRCT
Drug	T400_PCT	PRCT	Cell_line.Tx16_T400	Plate.99	LRRC1	0.75	-0.0301534116615969	pearson	1	Ttest_pvalue	Coefficient_of_eigenassay	SVD_pCMs_only2CTb	NoPrepr	SVD	9681	PRCT-Tx16_T400	N	Kept components	PRCT
Drug	T400_PCT	PRCT	Cell_line.Tx16_T400	Plate.99	LRRC10	0.75	-0.046605237314583	pearson	1	Ttest_pvalue	Coefficient_of_eigenassay	SVD_pCMs_only2CTb	NoPrepr	SVD	7551	PRCT-Tx16_T400	N	Kept components	PRCT
Drug	T400_PCT	PRCT	Cell_line.Tx16_T400	Plate.99	LRRC10B	0.75	0.0191578879883901	pearson	1	Ttest_pvalue	Coefficient_of_eigenassay	SVD_pCMs_only2CTb	NoPrepr	SVD	11268	PRCT-Tx16_T400	N	Kept components	PRCT
Drug	T400_PCT	PRCT	Cell_line.Tx16_T400	Plate.99	LRRC14	0.75	0.0129391178422227	pearson	1	Ttest_pvalue	Coefficient_of_eigenassay	SVD_pCMs_only2CTb	NoPrepr	SVD	12313	PRCT-Tx16_T400	N	Kept components	PRCT
Drug	T400_PCT	PRCT	Cell_line.Tx16_T400	Plate.99	LRRC14B	0.75	-0.0044407835034074	pearson	1	Ttest_pvalue	Coefficient_of_eigenassay	SVD_pCMs_only2CTb	NoPrepr	SVD	13902	PRCT-Tx16_T400	N	Kept components	PRCT
Drug	T400_PCT	PRCT	Cell_line.Tx16_T400	Plate.99	LRRC17	0.75	0.00815527018457969	pearson	1	Ttest_pvalue	Coefficient_of_eigenassay	SVD_pCMs_only2CTb	NoPrepr	SVD	13182	PRCT-Tx16_T400	N	Kept components	PRCT
Drug	T400_PCT	PRCT	Cell_line.Tx16_T400	Plate.99	LRRC19	0.75	0.00375434407118364	pearson	1	Ttest_pvalue	Coefficient_of_eigenassay	SVD_pCMs_only2CTb	NoPrepr	SVD	14055	PRCT-Tx16_T400	N	Kept components	PRCT
Drug	T400_PCT	PRCT	Cell_line.Tx16_T400	Plate.99	LRRC2	0.75	-0.0261272627329555	pearson	1	Ttest_pvalue	Coefficient_of_eigenassay	SVD_pCMs_only2CTb	NoPrepr	SVD	10215	PRCT-Tx16_T400	N	Kept components	PRCT
Drug	T400_PCT	PRCT	Cell_line.Tx16_T400	Plate.99	LRRC20	0.75	0.0386205893376871	pearson	1	Ttest_pvalue	Coefficient_of_eigenassay	SVD_pCMs_only2CTb	NoPrepr	SVD	8545	PRCT-Tx16_T400	N	Kept components	PRCT
Drug	T400_PCT	PRCT	Cell_line.Tx16_T400	Plate.99	LRRC23	0.75	0.0930503170787378	pearson	1	Ttest_pvalue	Coefficient_of_eigenassay	SVD_pCMs_only2CTb	NoPrepr	SVD	3325	PRCT-Tx16_T400	N	Kept components	PRCT
Drug	T400_PCT	PRCT	Cell_line.Tx16_T400	Plate.99	LRRC26	0.75	-0.000423102898680482	pearson	1	Ttest_pvalue	Coefficient_of_eigenassay	SVD_pCMs_only2CTb	NoPrepr	SVD	15086	PRCT-Tx16_T400	N	Kept components	PRCT
Drug	T400_PCT	PRCT	Cell_line.Tx16_T400	Plate.99	LRRC27	0.75	0.0947717022682357	pearson	1	Ttest_pvalue	Coefficient_of_eigenassay	SVD_pCMs_only2CTb	NoPrepr	SVD	3218	PRCT-Tx16_T400	N	Kept components	PRCT
Drug	T400_PCT	PRCT	Cell_line.Tx16_T400	Plate.99	LRRC28	0.75	0.0435412515363308	pearson	1	Ttest_pvalue	Coefficient_of_eigenassay	SVD_pCMs_only2CTb	NoPrepr	SVD	7936	PRCT-Tx16_T400	N	Kept components	PRCT
Drug	T400_PCT	PRCT	Cell_line.Tx16_T400	Plate.99	LRRC29	0.75	0.139028587231949	pearson	1	Ttest_pvalue	Coefficient_of_eigenassay	SVD_pCMs_only2CTb	NoPrepr	SVD	1325	PRCT-Tx16_T400	N	Kept components	PRCT
Drug	T400_PCT	PRCT	Cell_line.Tx16_T400	Plate.99	LRRC3	0.75	-0.0132533631057821	pearson	1	Ttest_pvalue	Coefficient_of_eigenassay	SVD_pCMs_only2CTb	NoPrepr	SVD	12260	PRCT-Tx16_T400	N	Kept components	PRCT
Drug	T400_PCT	PRCT	Cell_line.Tx16_T400	Plate.99	LRRC32	0.75	-0.030006745529832	pearson	1	Ttest_pvalue	Coefficient_of_eigenassay	SVD_pCMs_only2CTb	NoPrepr	SVD	9699	PRCT-Tx16_T400	N	Kept components	PRCT
Drug	T400_PCT	PRCT	Cell_line.Tx16_T400	Plate.99	LRRC34	0.75	-0.0827811136799193	pearson	1	Ttest_pvalue	Coefficient_of_eigenassay	SVD_pCMs_only2CTb	NoPrepr	SVD	4014	PRCT-Tx16_T400	N	Kept components	PRCT
Drug	T400_PCT	PRCT	Cell_line.Tx16_T400	Plate.99	LRRC36	0.75	0.000474137462892137	pearson	1	Ttest_pvalue	Coefficient_of_eigenassay	SVD_pCMs_only2CTb	NoPrepr	SVD	15060	PRCT-Tx16_T400	N	Kept components	PRCT
Drug	T400_PCT	PRCT	Cell_line.Tx16_T400	Plate.99	LRRC37A	0.75	0.0342867123217408	pearson	1	Ttest_pvalue	Coefficient_of_eigenassay	SVD_pCMs_only2CTb	NoPrepr	SVD	9102	PRCT-Tx16_T400	N	Kept components	PRCT
Drug	T400_PCT	PRCT	Cell_line.Tx16_T400	Plate.99	LRRC37A2	0.75	0.00258250600188202	pearson	1	Ttest_pvalue	Coefficient_of_eigenassay	SVD_pCMs_only2CTb	NoPrepr	SVD	14343	PRCT-Tx16_T400	N	Kept components	PRCT
Drug	T400_PCT	PRCT	Cell_line.Tx16_T400	Plate.99	LRRC37A3	0.75	0.0398328419272264	pearson	1	Ttest_pvalue	Coefficient_of_eigenassay	SVD_pCMs_only2CTb	NoPrepr	SVD	8405	PRCT-Tx16_T400	N	Kept components	PRCT
Drug	T400_PCT	PRCT	Cell_line.Tx16_T400	Plate.99	LRRC37B	0.75	0.0238544821338773	pearson	1	Ttest_pvalue	Coefficient_of_eigenassay	SVD_pCMs_only2CTb	NoPrepr	SVD	10552	PRCT-Tx16_T400	N	Kept components	PRCT
Drug	T400_PCT	PRCT	Cell_line.Tx16_T400	Plate.99	LRRC39	0.75	-0.180045606249528	pearson	1	Ttest_pvalue	Coefficient_of_eigenassay	SVD_pCMs_only2CTb	NoPrepr	SVD	633	PRCT-Tx16_T400	N	Kept components	PRCT
Drug	T400_PCT	PRCT	Cell_line.Tx16_T400	Plate.99	LRRC3B	0.75	0.0588983993394141	pearson	1	Ttest_pvalue	Coefficient_of_eigenassay	SVD_pCMs_only2CTb	NoPrepr	SVD	6181	PRCT-Tx16_T400	N	Kept components	PRCT
Drug	T400_PCT	PRCT	Cell_line.Tx16_T400	Plate.99	LRRC3C	0.75	0.0325447125616665	pearson	1	Ttest_pvalue	Coefficient_of_eigenassay	SVD_pCMs_only2CTb	NoPrepr	SVD	9361	PRCT-Tx16_T400	N	Kept components	PRCT
Drug	T400_PCT	PRCT	Cell_line.Tx16_T400	Plate.99	LRRC4	0.75	0.0965751537246097	pearson	1	Ttest_pvalue	Coefficient_of_eigenassay	SVD_pCMs_only2CTb	NoPrepr	SVD	3127	PRCT-Tx16_T400	N	Kept components	PRCT
Drug	T400_PCT	PRCT	Cell_line.Tx16_T400	Plate.99	LRRC40	0.75	-0.177160720441681	pearson	1	Ttest_pvalue	Coefficient_of_eigenassay	SVD_pCMs_only2CTb	NoPrepr	SVD	662	PRCT-Tx16_T400	N	Kept components	PRCT
Drug	T400_PCT	PRCT	Cell_line.Tx16_T400	Plate.99	LRRC41	0.75	-0.0550857778166964	pearson	1	Ttest_pvalue	Coefficient_of_eigenassay	SVD_pCMs_only2CTb	NoPrepr	SVD	6575	PRCT-Tx16_T400	N	Kept components	PRCT
Drug	T400_PCT	PRCT	Cell_line.Tx16_T400	Plate.99	LRRC42	0.75	-0.0503632037046237	pearson	1	Ttest_pvalue	Coefficient_of_eigenassay	SVD_pCMs_only2CTb	NoPrepr	SVD	7132	PRCT-Tx16_T400	N	Kept components	PRCT
Drug	T400_PCT	PRCT	Cell_line.Tx16_T400	Plate.99	LRRC43	0.75	0.0395509423749534	pearson	1	Ttest_pvalue	Coefficient_of_eigenassay	SVD_pCMs_only2CTb	NoPrepr	SVD	8440	PRCT-Tx16_T400	N	Kept components	PRCT
Drug	T400_PCT	PRCT	Cell_line.Tx16_T400	Plate.99	LRRC45	0.75	0.0394212086943626	pearson	1	Ttest_pvalue	Coefficient_of_eigenassay	SVD_pCMs_only2CTb	NoPrepr	SVD	8449	PRCT-Tx16_T400	N	Kept components	PRCT
Drug	T400_PCT	PRCT	Cell_line.Tx16_T400	Plate.99	LRRC46	0.75	0.104056022952435	pearson	1	Ttest_pvalue	Coefficient_of_eigenassay	SVD_pCMs_only2CTb	NoPrepr	SVD	2724	PRCT-Tx16_T400	N	Kept components	PRCT
Drug	T400_PCT	PRCT	Cell_line.Tx16_T400	Plate.99	LRRC47	0.75	-0.00481999984604524	pearson	1	Ttest_pvalue	Coefficient_of_eigenassay	SVD_pCMs_only2CTb	NoPrepr	SVD	13814	PRCT-Tx16_T400	N	Kept components	PRCT
Drug	T400_PCT	PRCT	Cell_line.Tx16_T400	Plate.99	LRRC49	0.75	-0.111380482972503	pearson	1	Ttest_pvalue	Coefficient_of_eigenassay	SVD_pCMs_only2CTb	NoPrepr	SVD	2333	PRCT-Tx16_T400	N	Kept components	PRCT
Drug	T400_PCT	PRCT	Cell_line.Tx16_T400	Plate.99	LRRC4B	0.75	0.161828503953746	pearson	1	Ttest_pvalue	Coefficient_of_eigenassay	SVD_pCMs_only2CTb	NoPrepr	SVD	858	PRCT-Tx16_T400	N	Kept components	PRCT
Drug	T400_PCT	PRCT	Cell_line.Tx16_T400	Plate.99	LRRC4C	0.75	-0.0875077477044435	pearson	1	Ttest_pvalue	Coefficient_of_eigenassay	SVD_pCMs_only2CTb	NoPrepr	SVD	3676	PRCT-Tx16_T400	N	Kept components	PRCT
Drug	T400_PCT	PRCT	Cell_line.Tx16_T400	Plate.99	LRRC55	0.75	0.00374894327340834	pearson	1	Ttest_pvalue	Coefficient_of_eigenassay	SVD_pCMs_only2CTb	NoPrepr	SVD	14058	PRCT-Tx16_T400	N	Kept components	PRCT
Drug	T400_PCT	PRCT	Cell_line.Tx16_T400	Plate.99	LRRC56	0.75	0.0555358043904192	pearson	1	Ttest_pvalue	Coefficient_of_eigenassay	SVD_pCMs_only2CTb	NoPrepr	SVD	6525	PRCT-Tx16_T400	N	Kept components	PRCT
Drug	T400_PCT	PRCT	Cell_line.Tx16_T400	Plate.99	LRRC57	0.75	-0.00705061869254635	pearson	1	Ttest_pvalue	Coefficient_of_eigenassay	SVD_pCMs_only2CTb	NoPrepr	SVD	13375	PRCT-Tx16_T400	N	Kept components	PRCT
Drug	T400_PCT	PRCT	Cell_line.Tx16_T400	Plate.99	LRRC58	0.75	-0.0950325244590909	pearson	1	Ttest_pvalue	Coefficient_of_eigenassay	SVD_pCMs_only2CTb	NoPrepr	SVD	3202	PRCT-Tx16_T400	N	Kept components	PRCT
Drug	T400_PCT	PRCT	Cell_line.Tx16_T400	Plate.99	LRRC59	0.75	-0.0936309440455752	pearson	1	Ttest_pvalue	Coefficient_of_eigenassay	SVD_pCMs_only2CTb	NoPrepr	SVD	3293	PRCT-Tx16_T400	N	Kept components	PRCT
Drug	T400_PCT	PRCT	Cell_line.Tx16_T400	Plate.99	LRRC6	0.75	-0.0699247532877251	pearson	1	Ttest_pvalue	Coefficient_of_eigenassay	SVD_pCMs_only2CTb	NoPrepr	SVD	5084	PRCT-Tx16_T400	N	Kept components	PRCT
Drug	T400_PCT	PRCT	Cell_line.Tx16_T400	Plate.99	LRRC61	0.75	0.0419989894180368	pearson	1	Ttest_pvalue	Coefficient_of_eigenassay	SVD_pCMs_only2CTb	NoPrepr	SVD	8127	PRCT-Tx16_T400	N	Kept components	PRCT
Drug	T400_PCT	PRCT	Cell_line.Tx16_T400	Plate.99	LRRC63	0.75	-0.000437725772574619	pearson	1	Ttest_pvalue	Coefficient_of_eigenassay	SVD_pCMs_only2CTb	NoPrepr	SVD	15080	PRCT-Tx16_T400	N	Kept components	PRCT
Drug	T400_PCT	PRCT	Cell_line.Tx16_T400	Plate.99	LRRC66	0.75	0.0949637467466128	pearson	1	Ttest_pvalue	Coefficient_of_eigenassay	SVD_pCMs_only2CTb	NoPrepr	SVD	3205	PRCT-Tx16_T400	N	Kept components	PRCT
Drug	T400_PCT	PRCT	Cell_line.Tx16_T400	Plate.99	LRRC69	0.75	0.0132023751748799	pearson	1	Ttest_pvalue	Coefficient_of_eigenassay	SVD_pCMs_only2CTb	NoPrepr	SVD	12271	PRCT-Tx16_T400	N	Kept components	PRCT
Drug	T400_PCT	PRCT	Cell_line.Tx16_T400	Plate.99	LRRC7	0.75	0.14695810691558	pearson	1	Ttest_pvalue	Coefficient_of_eigenassay	SVD_pCMs_only2CTb	NoPrepr	SVD	1127	PRCT-Tx16_T400	N	Kept components	PRCT
Drug	T400_PCT	PRCT	Cell_line.Tx16_T400	Plate.99	LRRC70	0.75	-0.00143233465271118	pearson	1	Ttest_pvalue	Coefficient_of_eigenassay	SVD_pCMs_only2CTb	NoPrepr	SVD	14686	PRCT-Tx16_T400	N	Kept components	PRCT
Drug	T400_PCT	PRCT	Cell_line.Tx16_T400	Plate.99	LRRC71	0.75	0.0407436585966484	pearson	1	Ttest_pvalue	Coefficient_of_eigenassay	SVD_pCMs_only2CTb	NoPrepr	SVD	8283	PRCT-Tx16_T400	N	Kept components	PRCT
Drug	T400_PCT	PRCT	Cell_line.Tx16_T400	Plate.99	LRRC73	0.75	-0.0189388237422982	pearson	1	Ttest_pvalue	Coefficient_of_eigenassay	SVD_pCMs_only2CTb	NoPrepr	SVD	11310	PRCT-Tx16_T400	N	Kept components	PRCT
Drug	T400_PCT	PRCT	Cell_line.Tx16_T400	Plate.99	LRRC74B	0.75	0.0272249888665289	pearson	1	Ttest_pvalue	Coefficient_of_eigenassay	SVD_pCMs_only2CTb	NoPrepr	SVD	10052	PRCT-Tx16_T400	N	Kept components	PRCT
Drug	T400_PCT	PRCT	Cell_line.Tx16_T400	Plate.99	LRRC75A	0.75	0.0266665254763329	pearson	1	Ttest_pvalue	Coefficient_of_eigenassay	SVD_pCMs_only2CTb	NoPrepr	SVD	10137	PRCT-Tx16_T400	N	Kept components	PRCT
Drug	T400_PCT	PRCT	Cell_line.Tx16_T400	Plate.99	LRRC75B	0.75	0.0651901732096304	pearson	1	Ttest_pvalue	Coefficient_of_eigenassay	SVD_pCMs_only2CTb	NoPrepr	SVD	5534	PRCT-Tx16_T400	N	Kept components	PRCT
Drug	T400_PCT	PRCT	Cell_line.Tx16_T400	Plate.99	LRRC8A	0.75	-0.0684124873492429	pearson	1	Ttest_pvalue	Coefficient_of_eigenassay	SVD_pCMs_only2CTb	NoPrepr	SVD	5224	PRCT-Tx16_T400	N	Kept components	PRCT
Drug	T400_PCT	PRCT	Cell_line.Tx16_T400	Plate.99	LRRC8B	0.75	-0.132374362618838	pearson	1	Ttest_pvalue	Coefficient_of_eigenassay	SVD_pCMs_only2CTb	NoPrepr	SVD	1531	PRCT-Tx16_T400	N	Kept components	PRCT
Drug	T400_PCT	PRCT	Cell_line.Tx16_T400	Plate.99	LRRC8C	0.75	-0.163621370567815	pearson	1	Ttest_pvalue	Coefficient_of_eigenassay	SVD_pCMs_only2CTb	NoPrepr	SVD	824	PRCT-Tx16_T400	N	Kept components	PRCT
Drug	T400_PCT	PRCT	Cell_line.Tx16_T400	Plate.99	LRRC8D	0.75	-0.0622276725558943	pearson	1	Ttest_pvalue	Coefficient_of_eigenassay	SVD_pCMs_only2CTb	NoPrepr	SVD	5844	PRCT-Tx16_T400	N	Kept components	PRCT
Drug	T400_PCT	PRCT	Cell_line.Tx16_T400	Plate.99	LRRC8E	0.75	0.0638504951699297	pearson	1	Ttest_pvalue	Coefficient_of_eigenassay	SVD_pCMs_only2CTb	NoPrepr	SVD	5684	PRCT-Tx16_T400	N	Kept components	PRCT
Drug	T400_PCT	PRCT	Cell_line.Tx16_T400	Plate.99	LRRCC1	0.75	-0.142786463487745	pearson	1	Ttest_pvalue	Coefficient_of_eigenassay	SVD_pCMs_only2CTb	NoPrepr	SVD	1223	PRCT-Tx16_T400	N	Kept components	PRCT
Drug	T400_PCT	PRCT	Cell_line.Tx16_T400	Plate.99	LRRD1	0.75	0.000152558279966542	pearson	1	Ttest_pvalue	Coefficient_of_eigenassay	SVD_pCMs_only2CTb	NoPrepr	SVD	15233	PRCT-Tx16_T400	N	Kept components	PRCT
Drug	T400_PCT	PRCT	Cell_line.Tx16_T400	Plate.99	LRRFIP1	0.75	-0.133703523464844	pearson	1	Ttest_pvalue	Coefficient_of_eigenassay	SVD_pCMs_only2CTb	NoPrepr	SVD	1477	PRCT-Tx16_T400	N	Kept components	PRCT
Drug	T400_PCT	PRCT	Cell_line.Tx16_T400	Plate.99	LRRFIP2	0.75	-0.123678111148595	pearson	1	Ttest_pvalue	Coefficient_of_eigenassay	SVD_pCMs_only2CTb	NoPrepr	SVD	1831	PRCT-Tx16_T400	N	Kept components	PRCT
Drug	T400_PCT	PRCT	Cell_line.Tx16_T400	Plate.99	LRRIQ1	0.75	-0.0165845593516447	pearson	1	Ttest_pvalue	Coefficient_of_eigenassay	SVD_pCMs_only2CTb	NoPrepr	SVD	11681	PRCT-Tx16_T400	N	Kept components	PRCT
Drug	T400_PCT	PRCT	Cell_line.Tx16_T400	Plate.99	LRRK1	0.75	0.0904137071294236	pearson	1	Ttest_pvalue	Coefficient_of_eigenassay	SVD_pCMs_only2CTb	NoPrepr	SVD	3494	PRCT-Tx16_T400	N	Kept components	PRCT
Drug	T400_PCT	PRCT	Cell_line.Tx16_T400	Plate.99	LRRK2	0.75	0.0245926754211165	pearson	1	Ttest_pvalue	Coefficient_of_eigenassay	SVD_pCMs_only2CTb	NoPrepr	SVD	10457	PRCT-Tx16_T400	N	Kept components	PRCT
Drug	T400_PCT	PRCT	Cell_line.Tx16_T400	Plate.99	LRRN1	0.75	-0.012915409042092	pearson	1	Ttest_pvalue	Coefficient_of_eigenassay	SVD_pCMs_only2CTb	NoPrepr	SVD	12317	PRCT-Tx16_T400	N	Kept components	PRCT
Drug	T400_PCT	PRCT	Cell_line.Tx16_T400	Plate.99	LRRN2	0.75	0.137399587020054	pearson	1	Ttest_pvalue	Coefficient_of_eigenassay	SVD_pCMs_only2CTb	NoPrepr	SVD	1365	PRCT-Tx16_T400	N	Kept components	PRCT
Drug	T400_PCT	PRCT	Cell_line.Tx16_T400	Plate.99	LRRN3	0.75	-0.00144956144945141	pearson	1	Ttest_pvalue	Coefficient_of_eigenassay	SVD_pCMs_only2CTb	NoPrepr	SVD	14678	PRCT-Tx16_T400	N	Kept components	PRCT
Drug	T400_PCT	PRCT	Cell_line.Tx16_T400	Plate.99	LRRN4	0.75	0.0276616149232807	pearson	1	Ttest_pvalue	Coefficient_of_eigenassay	SVD_pCMs_only2CTb	NoPrepr	SVD	9983	PRCT-Tx16_T400	N	Kept components	PRCT
Drug	T400_PCT	PRCT	Cell_line.Tx16_T400	Plate.99	LRRN4CL	0.75	-0.000306423321432001	pearson	1	Ttest_pvalue	Coefficient_of_eigenassay	SVD_pCMs_only2CTb	NoPrepr	SVD	15146	PRCT-Tx16_T400	N	Kept components	PRCT
Drug	T400_PCT	PRCT	Cell_line.Tx16_T400	Plate.99	LRRTM1	0.75	-0.000473197797168392	pearson	1	Ttest_pvalue	Coefficient_of_eigenassay	SVD_pCMs_only2CTb	NoPrepr	SVD	15063	PRCT-Tx16_T400	N	Kept components	PRCT
Drug	T400_PCT	PRCT	Cell_line.Tx16_T400	Plate.99	LRRTM2	0.75	0.203459211910833	pearson	1	Ttest_pvalue	Coefficient_of_eigenassay	SVD_pCMs_only2CTb	NoPrepr	SVD	439	PRCT-Tx16_T400	N	Kept components	PRCT
Drug	T400_PCT	PRCT	Cell_line.Tx16_T400	Plate.99	LRRTM3	0.75	0.22966967966238	pearson	1	Ttest_pvalue	Coefficient_of_eigenassay	SVD_pCMs_only2CTb	NoPrepr	SVD	304	PRCT-Tx16_T400	N	Kept components	PRCT
Drug	T400_PCT	PRCT	Cell_line.Tx16_T400	Plate.99	LRRTM4	0.75	-0.0249496215690145	pearson	1	Ttest_pvalue	Coefficient_of_eigenassay	SVD_pCMs_only2CTb	NoPrepr	SVD	10395	PRCT-Tx16_T400	N	Kept components	PRCT
Drug	T400_PCT	PRCT	Cell_line.Tx16_T400	Plate.99	LRSAM1	0.75	0.0620434640881453	pearson	1	Ttest_pvalue	Coefficient_of_eigenassay	SVD_pCMs_only2CTb	NoPrepr	SVD	5860	PRCT-Tx16_T400	N	Kept components	PRCT
Drug	T400_PCT	PRCT	Cell_line.Tx16_T400	Plate.99	LRTM1	0.75	-0.000524009429610471	pearson	1	Ttest_pvalue	Coefficient_of_eigenassay	SVD_pCMs_only2CTb	NoPrepr	SVD	15035	PRCT-Tx16_T400	N	Kept components	PRCT
Drug	T400_PCT	PRCT	Cell_line.Tx16_T400	Plate.99	LRTOMT	0.75	0.0609458936466759	pearson	1	Ttest_pvalue	Coefficient_of_eigenassay	SVD_pCMs_only2CTb	NoPrepr	SVD	5964	PRCT-Tx16_T400	N	Kept components	PRCT
Drug	T400_PCT	PRCT	Cell_line.Tx16_T400	Plate.99	LRWD1	0.75	0.0268284591335629	pearson	1	Ttest_pvalue	Coefficient_of_eigenassay	SVD_pCMs_only2CTb	NoPrepr	SVD	10113	PRCT-Tx16_T400	N	Kept components	PRCT
Drug	T400_PCT	PRCT	Cell_line.Tx16_T400	Plate.99	LSAMP	0.75	-0.0423949596287759	pearson	1	Ttest_pvalue	Coefficient_of_eigenassay	SVD_pCMs_only2CTb	NoPrepr	SVD	8067	PRCT-Tx16_T400	N	Kept components	PRCT
Drug	T400_PCT	PRCT	Cell_line.Tx16_T400	Plate.99	LSG1	0.75	-0.0560442501559795	pearson	1	Ttest_pvalue	Coefficient_of_eigenassay	SVD_pCMs_only2CTb	NoPrepr	SVD	6466	PRCT-Tx16_T400	N	Kept components	PRCT
Drug	T400_PCT	PRCT	Cell_line.Tx16_T400	Plate.99	LSM1	0.75	-0.0948796187397422	pearson	1	Ttest_pvalue	Coefficient_of_eigenassay	SVD_pCMs_only2CTb	NoPrepr	SVD	3213	PRCT-Tx16_T400	N	Kept components	PRCT
Drug	T400_PCT	PRCT	Cell_line.Tx16_T400	Plate.99	LSM10	0.75	0.000508286186243588	pearson	1	Ttest_pvalue	Coefficient_of_eigenassay	SVD_pCMs_only2CTb	NoPrepr	SVD	15044	PRCT-Tx16_T400	N	Kept components	PRCT
Drug	T400_PCT	PRCT	Cell_line.Tx16_T400	Plate.99	LSM11	0.75	-0.135190188575725	pearson	1	Ttest_pvalue	Coefficient_of_eigenassay	SVD_pCMs_only2CTb	NoPrepr	SVD	1435	PRCT-Tx16_T400	N	Kept components	PRCT
Drug	T400_PCT	PRCT	Cell_line.Tx16_T400	Plate.99	LSM12	0.75	-0.102383335972951	pearson	1	Ttest_pvalue	Coefficient_of_eigenassay	SVD_pCMs_only2CTb	NoPrepr	SVD	2822	PRCT-Tx16_T400	N	Kept components	PRCT
Drug	T400_PCT	PRCT	Cell_line.Tx16_T400	Plate.99	LSM14A	0.75	-0.0601461129258354	pearson	1	Ttest_pvalue	Coefficient_of_eigenassay	SVD_pCMs_only2CTb	NoPrepr	SVD	6053	PRCT-Tx16_T400	N	Kept components	PRCT
Drug	T400_PCT	PRCT	Cell_line.Tx16_T400	Plate.99	LSM14B	0.75	-0.0428095920144747	pearson	1	Ttest_pvalue	Coefficient_of_eigenassay	SVD_pCMs_only2CTb	NoPrepr	SVD	8013	PRCT-Tx16_T400	N	Kept components	PRCT
Drug	T400_PCT	PRCT	Cell_line.Tx16_T400	Plate.99	LSM3	0.75	-0.0981420581762173	pearson	1	Ttest_pvalue	Coefficient_of_eigenassay	SVD_pCMs_only2CTb	NoPrepr	SVD	3035	PRCT-Tx16_T400	N	Kept components	PRCT
Drug	T400_PCT	PRCT	Cell_line.Tx16_T400	Plate.99	LSM4	0.75	0.00101377716984284	pearson	1	Ttest_pvalue	Coefficient_of_eigenassay	SVD_pCMs_only2CTb	NoPrepr	SVD	14831	PRCT-Tx16_T400	N	Kept components	PRCT
Drug	T400_PCT	PRCT	Cell_line.Tx16_T400	Plate.99	LSM5	0.75	-0.0984112586204183	pearson	1	Ttest_pvalue	Coefficient_of_eigenassay	SVD_pCMs_only2CTb	NoPrepr	SVD	3022	PRCT-Tx16_T400	N	Kept components	PRCT
Drug	T400_PCT	PRCT	Cell_line.Tx16_T400	Plate.99	LSM6	0.75	-0.0599427799353563	pearson	1	Ttest_pvalue	Coefficient_of_eigenassay	SVD_pCMs_only2CTb	NoPrepr	SVD	6078	PRCT-Tx16_T400	N	Kept components	PRCT
Drug	T400_PCT	PRCT	Cell_line.Tx16_T400	Plate.99	LSM7	0.75	0.124607410515729	pearson	1	Ttest_pvalue	Coefficient_of_eigenassay	SVD_pCMs_only2CTb	NoPrepr	SVD	1809	PRCT-Tx16_T400	N	Kept components	PRCT
Drug	T400_PCT	PRCT	Cell_line.Tx16_T400	Plate.99	LSM8	0.75	-0.0545505704316799	pearson	1	Ttest_pvalue	Coefficient_of_eigenassay	SVD_pCMs_only2CTb	NoPrepr	SVD	6635	PRCT-Tx16_T400	N	Kept components	PRCT
Drug	T400_PCT	PRCT	Cell_line.Tx16_T400	Plate.99	LSMEM1	0.75	-0.0259780751696152	pearson	1	Ttest_pvalue	Coefficient_of_eigenassay	SVD_pCMs_only2CTb	NoPrepr	SVD	10236	PRCT-Tx16_T400	N	Kept components	PRCT
Drug	T400_PCT	PRCT	Cell_line.Tx16_T400	Plate.99	LSMEM2	0.75	0.061757098719409	pearson	1	Ttest_pvalue	Coefficient_of_eigenassay	SVD_pCMs_only2CTb	NoPrepr	SVD	5886	PRCT-Tx16_T400	N	Kept components	PRCT
Drug	T400_PCT	PRCT	Cell_line.Tx16_T400	Plate.99	LSR	0.75	0.0657340858630244	pearson	1	Ttest_pvalue	Coefficient_of_eigenassay	SVD_pCMs_only2CTb	NoPrepr	SVD	5484	PRCT-Tx16_T400	N	Kept components	PRCT
Drug	T400_PCT	PRCT	Cell_line.Tx16_T400	Plate.99	LSS	0.75	-0.0916204899532088	pearson	1	Ttest_pvalue	Coefficient_of_eigenassay	SVD_pCMs_only2CTb	NoPrepr	SVD	3412	PRCT-Tx16_T400	N	Kept components	PRCT
Drug	T400_PCT	PRCT	Cell_line.Tx16_T400	Plate.99	LTA4H	0.75	-0.00909893784348	pearson	1	Ttest_pvalue	Coefficient_of_eigenassay	SVD_pCMs_only2CTb	NoPrepr	SVD	12990	PRCT-Tx16_T400	N	Kept components	PRCT
Drug	T400_PCT	PRCT	Cell_line.Tx16_T400	Plate.99	LTB4R	0.75	0.0742961222694858	pearson	1	Ttest_pvalue	Coefficient_of_eigenassay	SVD_pCMs_only2CTb	NoPrepr	SVD	4687	PRCT-Tx16_T400	N	Kept components	PRCT
Drug	T400_PCT	PRCT	Cell_line.Tx16_T400	Plate.99	LTB4R2	0.75	-0.00014498886208118	pearson	1	Ttest_pvalue	Coefficient_of_eigenassay	SVD_pCMs_only2CTb	NoPrepr	SVD	15237	PRCT-Tx16_T400	N	Kept components	PRCT
Drug	T400_PCT	PRCT	Cell_line.Tx16_T400	Plate.99	LTBP1	0.75	-0.115490312740536	pearson	1	Ttest_pvalue	Coefficient_of_eigenassay	SVD_pCMs_only2CTb	NoPrepr	SVD	2158	PRCT-Tx16_T400	N	Kept components	PRCT
Drug	T400_PCT	PRCT	Cell_line.Tx16_T400	Plate.99	LTBP2	0.75	-0.0307977494331851	pearson	1	Ttest_pvalue	Coefficient_of_eigenassay	SVD_pCMs_only2CTb	NoPrepr	SVD	9587	PRCT-Tx16_T400	N	Kept components	PRCT
Drug	T400_PCT	PRCT	Cell_line.Tx16_T400	Plate.99	LTBP3	0.75	0.102251187426397	pearson	1	Ttest_pvalue	Coefficient_of_eigenassay	SVD_pCMs_only2CTb	NoPrepr	SVD	2829	PRCT-Tx16_T400	N	Kept components	PRCT
Drug	T400_PCT	PRCT	Cell_line.Tx16_T400	Plate.99	LTBP4	0.75	0.0712551286793034	pearson	1	Ttest_pvalue	Coefficient_of_eigenassay	SVD_pCMs_only2CTb	NoPrepr	SVD	4944	PRCT-Tx16_T400	N	Kept components	PRCT
Drug	T400_PCT	PRCT	Cell_line.Tx16_T400	Plate.99	LTBR	0.75	-0.0178676788757347	pearson	1	Ttest_pvalue	Coefficient_of_eigenassay	SVD_pCMs_only2CTb	NoPrepr	SVD	11473	PRCT-Tx16_T400	N	Kept components	PRCT
Drug	T400_PCT	PRCT	Cell_line.Tx16_T400	Plate.99	LTC4S	0.75	0.074855870600862	pearson	1	Ttest_pvalue	Coefficient_of_eigenassay	SVD_pCMs_only2CTb	NoPrepr	SVD	4642	PRCT-Tx16_T400	N	Kept components	PRCT
Drug	T400_PCT	PRCT	Cell_line.Tx16_T400	Plate.99	LTK	0.75	0.0323490658750551	pearson	1	Ttest_pvalue	Coefficient_of_eigenassay	SVD_pCMs_only2CTb	NoPrepr	SVD	9383	PRCT-Tx16_T400	N	Kept components	PRCT
Drug	T400_PCT	PRCT	Cell_line.Tx16_T400	Plate.99	LTN1	0.75	-0.100451917922265	pearson	1	Ttest_pvalue	Coefficient_of_eigenassay	SVD_pCMs_only2CTb	NoPrepr	SVD	2915	PRCT-Tx16_T400	N	Kept components	PRCT
Drug	T400_PCT	PRCT	Cell_line.Tx16_T400	Plate.99	LTO1	0.75	0.00482199742929965	pearson	1	Ttest_pvalue	Coefficient_of_eigenassay	SVD_pCMs_only2CTb	NoPrepr	SVD	13813	PRCT-Tx16_T400	N	Kept components	PRCT
Drug	T400_PCT	PRCT	Cell_line.Tx16_T400	Plate.99	LTV1	0.75	-0.10257518300413	pearson	1	Ttest_pvalue	Coefficient_of_eigenassay	SVD_pCMs_only2CTb	NoPrepr	SVD	2816	PRCT-Tx16_T400	N	Kept components	PRCT
Drug	T400_PCT	PRCT	Cell_line.Tx16_T400	Plate.99	LUC7L	0.75	0.00515323109352427	pearson	1	Ttest_pvalue	Coefficient_of_eigenassay	SVD_pCMs_only2CTb	NoPrepr	SVD	13751	PRCT-Tx16_T400	N	Kept components	PRCT
Drug	T400_PCT	PRCT	Cell_line.Tx16_T400	Plate.99	LUC7L2	0.75	0.0946151468964149	pearson	1	Ttest_pvalue	Coefficient_of_eigenassay	SVD_pCMs_only2CTb	NoPrepr	SVD	3224	PRCT-Tx16_T400	N	Kept components	PRCT
Drug	T400_PCT	PRCT	Cell_line.Tx16_T400	Plate.99	LUC7L3	0.75	-0.103658445467758	pearson	1	Ttest_pvalue	Coefficient_of_eigenassay	SVD_pCMs_only2CTb	NoPrepr	SVD	2746	PRCT-Tx16_T400	N	Kept components	PRCT
Drug	T400_PCT	PRCT	Cell_line.Tx16_T400	Plate.99	LUM	0.75	-0.153375693251568	pearson	1	Ttest_pvalue	Coefficient_of_eigenassay	SVD_pCMs_only2CTb	NoPrepr	SVD	993	PRCT-Tx16_T400	N	Kept components	PRCT
Drug	T400_PCT	PRCT	Cell_line.Tx16_T400	Plate.99	LURAP1	0.75	-0.0645325228515018	pearson	1	Ttest_pvalue	Coefficient_of_eigenassay	SVD_pCMs_only2CTb	NoPrepr	SVD	5602	PRCT-Tx16_T400	N	Kept components	PRCT
Drug	T400_PCT	PRCT	Cell_line.Tx16_T400	Plate.99	LURAP1L	0.75	-0.0353197126952858	pearson	1	Ttest_pvalue	Coefficient_of_eigenassay	SVD_pCMs_only2CTb	NoPrepr	SVD	8953	PRCT-Tx16_T400	N	Kept components	PRCT
Drug	T400_PCT	PRCT	Cell_line.Tx16_T400	Plate.99	LUZP1	0.75	-0.00963297418986306	pearson	1	Ttest_pvalue	Coefficient_of_eigenassay	SVD_pCMs_only2CTb	NoPrepr	SVD	12901	PRCT-Tx16_T400	N	Kept components	PRCT
Drug	T400_PCT	PRCT	Cell_line.Tx16_T400	Plate.99	LUZP2	0.75	-0.0599559459175302	pearson	1	Ttest_pvalue	Coefficient_of_eigenassay	SVD_pCMs_only2CTb	NoPrepr	SVD	6072	PRCT-Tx16_T400	N	Kept components	PRCT
Drug	T400_PCT	PRCT	Cell_line.Tx16_T400	Plate.99	LXN	0.75	-0.0557132658515052	pearson	1	Ttest_pvalue	Coefficient_of_eigenassay	SVD_pCMs_only2CTb	NoPrepr	SVD	6504	PRCT-Tx16_T400	N	Kept components	PRCT
Drug	T400_PCT	PRCT	Cell_line.Tx16_T400	Plate.99	LY96	0.75	0.0028928720166895	pearson	1	Ttest_pvalue	Coefficient_of_eigenassay	SVD_pCMs_only2CTb	NoPrepr	SVD	14261	PRCT-Tx16_T400	N	Kept components	PRCT
Drug	T400_PCT	PRCT	Cell_line.Tx16_T400	Plate.99	LYAR	0.75	-0.0926333390561176	pearson	1	Ttest_pvalue	Coefficient_of_eigenassay	SVD_pCMs_only2CTb	NoPrepr	SVD	3350	PRCT-Tx16_T400	N	Kept components	PRCT
Drug	T400_PCT	PRCT	Cell_line.Tx16_T400	Plate.99	LYG1	0.75	0.0602628278145894	pearson	1	Ttest_pvalue	Coefficient_of_eigenassay	SVD_pCMs_only2CTb	NoPrepr	SVD	6042	PRCT-Tx16_T400	N	Kept components	PRCT
Drug	T400_PCT	PRCT	Cell_line.Tx16_T400	Plate.99	LYG2	0.75	0.0245234394633934	pearson	1	Ttest_pvalue	Coefficient_of_eigenassay	SVD_pCMs_only2CTb	NoPrepr	SVD	10468	PRCT-Tx16_T400	N	Kept components	PRCT
Drug	T400_PCT	PRCT	Cell_line.Tx16_T400	Plate.99	LYL1	0.75	0.00236402969286342	pearson	1	Ttest_pvalue	Coefficient_of_eigenassay	SVD_pCMs_only2CTb	NoPrepr	SVD	14412	PRCT-Tx16_T400	N	Kept components	PRCT
Drug	T400_PCT	PRCT	Cell_line.Tx16_T400	Plate.99	LYN	0.75	-0.0841636341871896	pearson	1	Ttest_pvalue	Coefficient_of_eigenassay	SVD_pCMs_only2CTb	NoPrepr	SVD	3912	PRCT-Tx16_T400	N	Kept components	PRCT
Drug	T400_PCT	PRCT	Cell_line.Tx16_T400	Plate.99	LYNX1	0.75	0.0257365543740928	pearson	1	Ttest_pvalue	Coefficient_of_eigenassay	SVD_pCMs_only2CTb	NoPrepr	SVD	10271	PRCT-Tx16_T400	N	Kept components	PRCT
Drug	T400_PCT	PRCT	Cell_line.Tx16_T400	Plate.99	LYPD1	0.75	0.12915354763534	pearson	1	Ttest_pvalue	Coefficient_of_eigenassay	SVD_pCMs_only2CTb	NoPrepr	SVD	1631	PRCT-Tx16_T400	N	Kept components	PRCT
Drug	T400_PCT	PRCT	Cell_line.Tx16_T400	Plate.99	LYPD6	0.75	-0.229948024407324	pearson	1	Ttest_pvalue	Coefficient_of_eigenassay	SVD_pCMs_only2CTb	NoPrepr	SVD	302	PRCT-Tx16_T400	N	Kept components	PRCT
Drug	T400_PCT	PRCT	Cell_line.Tx16_T400	Plate.99	LYPD6B	0.75	-0.279122864290587	pearson	1	Ttest_pvalue	Coefficient_of_eigenassay	SVD_pCMs_only2CTb	NoPrepr	SVD	160	PRCT-Tx16_T400	N	Kept components	PRCT
Drug	T400_PCT	PRCT	Cell_line.Tx16_T400	Plate.99	LYPLA1	0.75	-0.281945432908991	pearson	1	Ttest_pvalue	Coefficient_of_eigenassay	SVD_pCMs_only2CTb	NoPrepr	SVD	154	PRCT-Tx16_T400	N	Kept components	PRCT
Drug	T400_PCT	PRCT	Cell_line.Tx16_T400	Plate.99	LYPLA2	0.75	0.0311548927387574	pearson	1	Ttest_pvalue	Coefficient_of_eigenassay	SVD_pCMs_only2CTb	NoPrepr	SVD	9536	PRCT-Tx16_T400	N	Kept components	PRCT
Drug	T400_PCT	PRCT	Cell_line.Tx16_T400	Plate.99	LYPLAL1	0.75	-0.0354115272073284	pearson	1	Ttest_pvalue	Coefficient_of_eigenassay	SVD_pCMs_only2CTb	NoPrepr	SVD	8942	PRCT-Tx16_T400	N	Kept components	PRCT
Drug	T400_PCT	PRCT	Cell_line.Tx16_T400	Plate.99	LYRM1	0.75	-0.0296108435156312	pearson	1	Ttest_pvalue	Coefficient_of_eigenassay	SVD_pCMs_only2CTb	NoPrepr	SVD	9744	PRCT-Tx16_T400	N	Kept components	PRCT
Drug	T400_PCT	PRCT	Cell_line.Tx16_T400	Plate.99	LYRM2	0.75	-0.0615037070445664	pearson	1	Ttest_pvalue	Coefficient_of_eigenassay	SVD_pCMs_only2CTb	NoPrepr	SVD	5910	PRCT-Tx16_T400	N	Kept components	PRCT
Drug	T400_PCT	PRCT	Cell_line.Tx16_T400	Plate.99	LYRM4	0.75	0.0249078758458404	pearson	1	Ttest_pvalue	Coefficient_of_eigenassay	SVD_pCMs_only2CTb	NoPrepr	SVD	10404	PRCT-Tx16_T400	N	Kept components	PRCT
Drug	T400_PCT	PRCT	Cell_line.Tx16_T400	Plate.99	LYRM7	0.75	-0.0436516956962088	pearson	1	Ttest_pvalue	Coefficient_of_eigenassay	SVD_pCMs_only2CTb	NoPrepr	SVD	7919	PRCT-Tx16_T400	N	Kept components	PRCT
Drug	T400_PCT	PRCT	Cell_line.Tx16_T400	Plate.99	LYRM9	0.75	0.0943537030567795	pearson	1	Ttest_pvalue	Coefficient_of_eigenassay	SVD_pCMs_only2CTb	NoPrepr	SVD	3242	PRCT-Tx16_T400	N	Kept components	PRCT
Drug	T400_PCT	PRCT	Cell_line.Tx16_T400	Plate.99	LYSMD1	0.75	0.0018320422718351	pearson	1	Ttest_pvalue	Coefficient_of_eigenassay	SVD_pCMs_only2CTb	NoPrepr	SVD	14568	PRCT-Tx16_T400	N	Kept components	PRCT
Drug	T400_PCT	PRCT	Cell_line.Tx16_T400	Plate.99	LYSMD2	0.75	-0.0880162851181144	pearson	1	Ttest_pvalue	Coefficient_of_eigenassay	SVD_pCMs_only2CTb	NoPrepr	SVD	3645	PRCT-Tx16_T400	N	Kept components	PRCT
Drug	T400_PCT	PRCT	Cell_line.Tx16_T400	Plate.99	LYSMD3	0.75	-0.146107254978925	pearson	1	Ttest_pvalue	Coefficient_of_eigenassay	SVD_pCMs_only2CTb	NoPrepr	SVD	1144	PRCT-Tx16_T400	N	Kept components	PRCT
Drug	T400_PCT	PRCT	Cell_line.Tx16_T400	Plate.99	LYSMD4	0.75	0.0247160056643532	pearson	1	Ttest_pvalue	Coefficient_of_eigenassay	SVD_pCMs_only2CTb	NoPrepr	SVD	10438	PRCT-Tx16_T400	N	Kept components	PRCT
Drug	T400_PCT	PRCT	Cell_line.Tx16_T400	Plate.99	LYST	0.75	0.0464636306994235	pearson	1	Ttest_pvalue	Coefficient_of_eigenassay	SVD_pCMs_only2CTb	NoPrepr	SVD	7570	PRCT-Tx16_T400	N	Kept components	PRCT
Drug	T400_PCT	PRCT	Cell_line.Tx16_T400	Plate.99	LYVE1	0.75	0.00343752527346719	pearson	1	Ttest_pvalue	Coefficient_of_eigenassay	SVD_pCMs_only2CTb	NoPrepr	SVD	14133	PRCT-Tx16_T400	N	Kept components	PRCT
Drug	T400_PCT	PRCT	Cell_line.Tx16_T400	Plate.99	LYZL4	0.75	0.00656594819288773	pearson	1	Ttest_pvalue	Coefficient_of_eigenassay	SVD_pCMs_only2CTb	NoPrepr	SVD	13462	PRCT-Tx16_T400	N	Kept components	PRCT
Drug	T400_PCT	PRCT	Cell_line.Tx16_T400	Plate.99	LZIC	0.75	-0.0365202073247281	pearson	1	Ttest_pvalue	Coefficient_of_eigenassay	SVD_pCMs_only2CTb	NoPrepr	SVD	8804	PRCT-Tx16_T400	N	Kept components	PRCT
Drug	T400_PCT	PRCT	Cell_line.Tx16_T400	Plate.99	LZTFL1	0.75	-0.100619967254065	pearson	1	Ttest_pvalue	Coefficient_of_eigenassay	SVD_pCMs_only2CTb	NoPrepr	SVD	2907	PRCT-Tx16_T400	N	Kept components	PRCT
Drug	T400_PCT	PRCT	Cell_line.Tx16_T400	Plate.99	LZTR1	0.75	0.047069743444105	pearson	1	Ttest_pvalue	Coefficient_of_eigenassay	SVD_pCMs_only2CTb	NoPrepr	SVD	7496	PRCT-Tx16_T400	N	Kept components	PRCT
Drug	T400_PCT	PRCT	Cell_line.Tx16_T400	Plate.99	LZTS1	0.75	-0.0399399527159533	pearson	1	Ttest_pvalue	Coefficient_of_eigenassay	SVD_pCMs_only2CTb	NoPrepr	SVD	8388	PRCT-Tx16_T400	N	Kept components	PRCT
Drug	T400_PCT	PRCT	Cell_line.Tx16_T400	Plate.99	LZTS2	0.75	0.0029134302392477	pearson	1	Ttest_pvalue	Coefficient_of_eigenassay	SVD_pCMs_only2CTb	NoPrepr	SVD	14256	PRCT-Tx16_T400	N	Kept components	PRCT
Drug	T400_PCT	PRCT	Cell_line.Tx16_T400	Plate.99	LZTS3	0.75	0.00487335954533692	pearson	1	Ttest_pvalue	Coefficient_of_eigenassay	SVD_pCMs_only2CTb	NoPrepr	SVD	13802	PRCT-Tx16_T400	N	Kept components	PRCT
Drug	T400_PCT	PRCT	Cell_line.Tx16_T400	Plate.99	M6PR	0.75	-0.163945789356342	pearson	1	Ttest_pvalue	Coefficient_of_eigenassay	SVD_pCMs_only2CTb	NoPrepr	SVD	821	PRCT-Tx16_T400	N	Kept components	PRCT
Drug	T400_PCT	PRCT	Cell_line.Tx16_T400	Plate.99	MAATS1	0.75	0.02319653076572	pearson	1	Ttest_pvalue	Coefficient_of_eigenassay	SVD_pCMs_only2CTb	NoPrepr	SVD	10649	PRCT-Tx16_T400	N	Kept components	PRCT
Drug	T400_PCT	PRCT	Cell_line.Tx16_T400	Plate.99	MAB21L1	0.75	0.15150053435697	pearson	1	Ttest_pvalue	Coefficient_of_eigenassay	SVD_pCMs_only2CTb	NoPrepr	SVD	1032	PRCT-Tx16_T400	N	Kept components	PRCT
Drug	T400_PCT	PRCT	Cell_line.Tx16_T400	Plate.99	MAB21L2	0.75	0.103604220635223	pearson	1	Ttest_pvalue	Coefficient_of_eigenassay	SVD_pCMs_only2CTb	NoPrepr	SVD	2749	PRCT-Tx16_T400	N	Kept components	PRCT
Drug	T400_PCT	PRCT	Cell_line.Tx16_T400	Plate.99	MAB21L3	0.75	-0.0148910308656513	pearson	1	Ttest_pvalue	Coefficient_of_eigenassay	SVD_pCMs_only2CTb	NoPrepr	SVD	11953	PRCT-Tx16_T400	N	Kept components	PRCT
Drug	T400_PCT	PRCT	Cell_line.Tx16_T400	Plate.99	MACF1	0.75	0.128959205003312	pearson	1	Ttest_pvalue	Coefficient_of_eigenassay	SVD_pCMs_only2CTb	NoPrepr	SVD	1640	PRCT-Tx16_T400	N	Kept components	PRCT
Drug	T400_PCT	PRCT	Cell_line.Tx16_T400	Plate.99	MACO1	0.75	-0.0159327507281129	pearson	1	Ttest_pvalue	Coefficient_of_eigenassay	SVD_pCMs_only2CTb	NoPrepr	SVD	11793	PRCT-Tx16_T400	N	Kept components	PRCT
Drug	T400_PCT	PRCT	Cell_line.Tx16_T400	Plate.99	MACROD1	0.75	0.100338177831643	pearson	1	Ttest_pvalue	Coefficient_of_eigenassay	SVD_pCMs_only2CTb	NoPrepr	SVD	2924	PRCT-Tx16_T400	N	Kept components	PRCT
Drug	T400_PCT	PRCT	Cell_line.Tx16_T400	Plate.99	MACROD2	0.75	0.0019735951198696	pearson	1	Ttest_pvalue	Coefficient_of_eigenassay	SVD_pCMs_only2CTb	NoPrepr	SVD	14522	PRCT-Tx16_T400	N	Kept components	PRCT
Drug	T400_PCT	PRCT	Cell_line.Tx16_T400	Plate.99	MAD1L1	0.75	0.0755926385846451	pearson	1	Ttest_pvalue	Coefficient_of_eigenassay	SVD_pCMs_only2CTb	NoPrepr	SVD	4568	PRCT-Tx16_T400	N	Kept components	PRCT
Drug	T400_PCT	PRCT	Cell_line.Tx16_T400	Plate.99	MAD2L1	0.75	-0.17323841267837	pearson	1	Ttest_pvalue	Coefficient_of_eigenassay	SVD_pCMs_only2CTb	NoPrepr	SVD	710	PRCT-Tx16_T400	N	Kept components	PRCT
Drug	T400_PCT	PRCT	Cell_line.Tx16_T400	Plate.99	MAD2L1BP	0.75	-0.0297034275158108	pearson	1	Ttest_pvalue	Coefficient_of_eigenassay	SVD_pCMs_only2CTb	NoPrepr	SVD	9729	PRCT-Tx16_T400	N	Kept components	PRCT
Drug	T400_PCT	PRCT	Cell_line.Tx16_T400	Plate.99	MAD2L2	0.75	0.0772979967294203	pearson	1	Ttest_pvalue	Coefficient_of_eigenassay	SVD_pCMs_only2CTb	NoPrepr	SVD	4437	PRCT-Tx16_T400	N	Kept components	PRCT
Drug	T400_PCT	PRCT	Cell_line.Tx16_T400	Plate.99	MADCAM1	0.75	0.000935482516197996	pearson	1	Ttest_pvalue	Coefficient_of_eigenassay	SVD_pCMs_only2CTb	NoPrepr	SVD	14868	PRCT-Tx16_T400	N	Kept components	PRCT
Drug	T400_PCT	PRCT	Cell_line.Tx16_T400	Plate.99	MADD	0.75	-0.00588247495948601	pearson	1	Ttest_pvalue	Coefficient_of_eigenassay	SVD_pCMs_only2CTb	NoPrepr	SVD	13592	PRCT-Tx16_T400	N	Kept components	PRCT
Drug	T400_PCT	PRCT	Cell_line.Tx16_T400	Plate.99	MAEA	0.75	-0.134969817936471	pearson	1	Ttest_pvalue	Coefficient_of_eigenassay	SVD_pCMs_only2CTb	NoPrepr	SVD	1439	PRCT-Tx16_T400	N	Kept components	PRCT
Drug	T400_PCT	PRCT	Cell_line.Tx16_T400	Plate.99	MAEL	0.75	0.0224471443278383	pearson	1	Ttest_pvalue	Coefficient_of_eigenassay	SVD_pCMs_only2CTb	NoPrepr	SVD	10760	PRCT-Tx16_T400	N	Kept components	PRCT
Drug	T400_PCT	PRCT	Cell_line.Tx16_T400	Plate.99	MAF	0.75	-0.0761835135340436	pearson	1	Ttest_pvalue	Coefficient_of_eigenassay	SVD_pCMs_only2CTb	NoPrepr	SVD	4531	PRCT-Tx16_T400	N	Kept components	PRCT
Drug	T400_PCT	PRCT	Cell_line.Tx16_T400	Plate.99	MAF1	0.75	0.0328566491610642	pearson	1	Ttest_pvalue	Coefficient_of_eigenassay	SVD_pCMs_only2CTb	NoPrepr	SVD	9302	PRCT-Tx16_T400	N	Kept components	PRCT
Drug	T400_PCT	PRCT	Cell_line.Tx16_T400	Plate.99	MAFB	0.75	0.0303206022903453	pearson	1	Ttest_pvalue	Coefficient_of_eigenassay	SVD_pCMs_only2CTb	NoPrepr	SVD	9654	PRCT-Tx16_T400	N	Kept components	PRCT
Drug	T400_PCT	PRCT	Cell_line.Tx16_T400	Plate.99	MAFF	0.75	-0.100881851288614	pearson	1	Ttest_pvalue	Coefficient_of_eigenassay	SVD_pCMs_only2CTb	NoPrepr	SVD	2895	PRCT-Tx16_T400	N	Kept components	PRCT
Drug	T400_PCT	PRCT	Cell_line.Tx16_T400	Plate.99	MAFG	0.75	-0.0675165927754303	pearson	1	Ttest_pvalue	Coefficient_of_eigenassay	SVD_pCMs_only2CTb	NoPrepr	SVD	5305	PRCT-Tx16_T400	N	Kept components	PRCT
Drug	T400_PCT	PRCT	Cell_line.Tx16_T400	Plate.99	MAFK	0.75	0.00730379647235001	pearson	1	Ttest_pvalue	Coefficient_of_eigenassay	SVD_pCMs_only2CTb	NoPrepr	SVD	13328	PRCT-Tx16_T400	N	Kept components	PRCT
Drug	T400_PCT	PRCT	Cell_line.Tx16_T400	Plate.99	MAGEA3	0.75	0.0904228174790192	pearson	1	Ttest_pvalue	Coefficient_of_eigenassay	SVD_pCMs_only2CTb	NoPrepr	SVD	3492	PRCT-Tx16_T400	N	Kept components	PRCT
Drug	T400_PCT	PRCT	Cell_line.Tx16_T400	Plate.99	MAGEA4	0.75	-0.0900488893376319	pearson	1	Ttest_pvalue	Coefficient_of_eigenassay	SVD_pCMs_only2CTb	NoPrepr	SVD	3517	PRCT-Tx16_T400	N	Kept components	PRCT
Drug	T400_PCT	PRCT	Cell_line.Tx16_T400	Plate.99	MAGED1	0.75	0.0171343256716299	pearson	1	Ttest_pvalue	Coefficient_of_eigenassay	SVD_pCMs_only2CTb	NoPrepr	SVD	11591	PRCT-Tx16_T400	N	Kept components	PRCT
Drug	T400_PCT	PRCT	Cell_line.Tx16_T400	Plate.99	MAGED2	0.75	0.0207493951110096	pearson	1	Ttest_pvalue	Coefficient_of_eigenassay	SVD_pCMs_only2CTb	NoPrepr	SVD	11043	PRCT-Tx16_T400	N	Kept components	PRCT
Drug	T400_PCT	PRCT	Cell_line.Tx16_T400	Plate.99	MAGEE1	0.75	0.0214144959890035	pearson	1	Ttest_pvalue	Coefficient_of_eigenassay	SVD_pCMs_only2CTb	NoPrepr	SVD	10938	PRCT-Tx16_T400	N	Kept components	PRCT
Drug	T400_PCT	PRCT	Cell_line.Tx16_T400	Plate.99	MAGEE2	0.75	0.00563752565639351	pearson	1	Ttest_pvalue	Coefficient_of_eigenassay	SVD_pCMs_only2CTb	NoPrepr	SVD	13650	PRCT-Tx16_T400	N	Kept components	PRCT
Drug	T400_PCT	PRCT	Cell_line.Tx16_T400	Plate.99	MAGEF1	0.75	-0.165922840062696	pearson	1	Ttest_pvalue	Coefficient_of_eigenassay	SVD_pCMs_only2CTb	NoPrepr	SVD	794	PRCT-Tx16_T400	N	Kept components	PRCT
Drug	T400_PCT	PRCT	Cell_line.Tx16_T400	Plate.99	MAGEH1	0.75	-0.0422098218807513	pearson	1	Ttest_pvalue	Coefficient_of_eigenassay	SVD_pCMs_only2CTb	NoPrepr	SVD	8099	PRCT-Tx16_T400	N	Kept components	PRCT
Drug	T400_PCT	PRCT	Cell_line.Tx16_T400	Plate.99	MAGEL2	0.75	-0.0372023300772882	pearson	1	Ttest_pvalue	Coefficient_of_eigenassay	SVD_pCMs_only2CTb	NoPrepr	SVD	8700	PRCT-Tx16_T400	N	Kept components	PRCT
Drug	T400_PCT	PRCT	Cell_line.Tx16_T400	Plate.99	MAGI1	0.75	0.0556986245055262	pearson	1	Ttest_pvalue	Coefficient_of_eigenassay	SVD_pCMs_only2CTb	NoPrepr	SVD	6507	PRCT-Tx16_T400	N	Kept components	PRCT
Drug	T400_PCT	PRCT	Cell_line.Tx16_T400	Plate.99	MAGI2	0.75	0.0812601148121349	pearson	1	Ttest_pvalue	Coefficient_of_eigenassay	SVD_pCMs_only2CTb	NoPrepr	SVD	4131	PRCT-Tx16_T400	N	Kept components	PRCT
Drug	T400_PCT	PRCT	Cell_line.Tx16_T400	Plate.99	MAGI3	0.75	-0.000698628906217498	pearson	1	Ttest_pvalue	Coefficient_of_eigenassay	SVD_pCMs_only2CTb	NoPrepr	SVD	14959	PRCT-Tx16_T400	N	Kept components	PRCT
Drug	T400_PCT	PRCT	Cell_line.Tx16_T400	Plate.99	MAGIX	0.75	0.0118054603573294	pearson	1	Ttest_pvalue	Coefficient_of_eigenassay	SVD_pCMs_only2CTb	NoPrepr	SVD	12508	PRCT-Tx16_T400	N	Kept components	PRCT
Drug	T400_PCT	PRCT	Cell_line.Tx16_T400	Plate.99	MAGOH	0.75	-0.150808419853233	pearson	1	Ttest_pvalue	Coefficient_of_eigenassay	SVD_pCMs_only2CTb	NoPrepr	SVD	1051	PRCT-Tx16_T400	N	Kept components	PRCT
Drug	T400_PCT	PRCT	Cell_line.Tx16_T400	Plate.99	MAGOHB	0.75	-0.0411619504895259	pearson	1	Ttest_pvalue	Coefficient_of_eigenassay	SVD_pCMs_only2CTb	NoPrepr	SVD	8230	PRCT-Tx16_T400	N	Kept components	PRCT
Drug	T400_PCT	PRCT	Cell_line.Tx16_T400	Plate.99	MAGT1	0.75	-0.0818781738108067	pearson	1	Ttest_pvalue	Coefficient_of_eigenassay	SVD_pCMs_only2CTb	NoPrepr	SVD	4087	PRCT-Tx16_T400	N	Kept components	PRCT
Drug	T400_PCT	PRCT	Cell_line.Tx16_T400	Plate.99	MAIP1	0.75	-0.0427035023390126	pearson	1	Ttest_pvalue	Coefficient_of_eigenassay	SVD_pCMs_only2CTb	NoPrepr	SVD	8032	PRCT-Tx16_T400	N	Kept components	PRCT
Drug	T400_PCT	PRCT	Cell_line.Tx16_T400	Plate.99	MAK	0.75	0.222068016877769	pearson	1	Ttest_pvalue	Coefficient_of_eigenassay	SVD_pCMs_only2CTb	NoPrepr	SVD	333	PRCT-Tx16_T400	N	Kept components	PRCT
Drug	T400_PCT	PRCT	Cell_line.Tx16_T400	Plate.99	MAK16	0.75	-0.113243149586454	pearson	1	Ttest_pvalue	Coefficient_of_eigenassay	SVD_pCMs_only2CTb	NoPrepr	SVD	2259	PRCT-Tx16_T400	N	Kept components	PRCT
Drug	T400_PCT	PRCT	Cell_line.Tx16_T400	Plate.99	MAL	0.75	0.0148116237570003	pearson	1	Ttest_pvalue	Coefficient_of_eigenassay	SVD_pCMs_only2CTb	NoPrepr	SVD	11974	PRCT-Tx16_T400	N	Kept components	PRCT
Drug	T400_PCT	PRCT	Cell_line.Tx16_T400	Plate.99	MAL2	0.75	-0.0954375669664164	pearson	1	Ttest_pvalue	Coefficient_of_eigenassay	SVD_pCMs_only2CTb	NoPrepr	SVD	3182	PRCT-Tx16_T400	N	Kept components	PRCT
Drug	T400_PCT	PRCT	Cell_line.Tx16_T400	Plate.99	MALRD1	0.75	0.000154937920294461	pearson	1	Ttest_pvalue	Coefficient_of_eigenassay	SVD_pCMs_only2CTb	NoPrepr	SVD	15229	PRCT-Tx16_T400	N	Kept components	PRCT
Drug	T400_PCT	PRCT	Cell_line.Tx16_T400	Plate.99	MALSU1	0.75	0.0084086802750401	pearson	1	Ttest_pvalue	Coefficient_of_eigenassay	SVD_pCMs_only2CTb	NoPrepr	SVD	13124	PRCT-Tx16_T400	N	Kept components	PRCT
Drug	T400_PCT	PRCT	Cell_line.Tx16_T400	Plate.99	MALT1	0.75	-0.0485722739108799	pearson	1	Ttest_pvalue	Coefficient_of_eigenassay	SVD_pCMs_only2CTb	NoPrepr	SVD	7329	PRCT-Tx16_T400	N	Kept components	PRCT
Drug	T400_PCT	PRCT	Cell_line.Tx16_T400	Plate.99	MAMDC2	0.75	-0.108057778628492	pearson	1	Ttest_pvalue	Coefficient_of_eigenassay	SVD_pCMs_only2CTb	NoPrepr	SVD	2508	PRCT-Tx16_T400	N	Kept components	PRCT
Drug	T400_PCT	PRCT	Cell_line.Tx16_T400	Plate.99	MAMDC4	0.75	0.0868261743940839	pearson	1	Ttest_pvalue	Coefficient_of_eigenassay	SVD_pCMs_only2CTb	NoPrepr	SVD	3730	PRCT-Tx16_T400	N	Kept components	PRCT
Drug	T400_PCT	PRCT	Cell_line.Tx16_T400	Plate.99	MAML1	0.75	-0.00958440010421243	pearson	1	Ttest_pvalue	Coefficient_of_eigenassay	SVD_pCMs_only2CTb	NoPrepr	SVD	12907	PRCT-Tx16_T400	N	Kept components	PRCT
Drug	T400_PCT	PRCT	Cell_line.Tx16_T400	Plate.99	MAML2	0.75	0.0533009665819962	pearson	1	Ttest_pvalue	Coefficient_of_eigenassay	SVD_pCMs_only2CTb	NoPrepr	SVD	6782	PRCT-Tx16_T400	N	Kept components	PRCT
Drug	T400_PCT	PRCT	Cell_line.Tx16_T400	Plate.99	MAML3	0.75	0.0652019687477231	pearson	1	Ttest_pvalue	Coefficient_of_eigenassay	SVD_pCMs_only2CTb	NoPrepr	SVD	5532	PRCT-Tx16_T400	N	Kept components	PRCT
Drug	T400_PCT	PRCT	Cell_line.Tx16_T400	Plate.99	MAMLD1	0.75	-0.109422468128638	pearson	1	Ttest_pvalue	Coefficient_of_eigenassay	SVD_pCMs_only2CTb	NoPrepr	SVD	2440	PRCT-Tx16_T400	N	Kept components	PRCT
Drug	T400_PCT	PRCT	Cell_line.Tx16_T400	Plate.99	MAMSTR	0.75	0.0785298366675037	pearson	1	Ttest_pvalue	Coefficient_of_eigenassay	SVD_pCMs_only2CTb	NoPrepr	SVD	4329	PRCT-Tx16_T400	N	Kept components	PRCT
Drug	T400_PCT	PRCT	Cell_line.Tx16_T400	Plate.99	MAN1A1	0.75	-0.0433208786922122	pearson	1	Ttest_pvalue	Coefficient_of_eigenassay	SVD_pCMs_only2CTb	NoPrepr	SVD	7958	PRCT-Tx16_T400	N	Kept components	PRCT
Drug	T400_PCT	PRCT	Cell_line.Tx16_T400	Plate.99	MAN1A2	0.75	-0.0182564314955657	pearson	1	Ttest_pvalue	Coefficient_of_eigenassay	SVD_pCMs_only2CTb	NoPrepr	SVD	11409	PRCT-Tx16_T400	N	Kept components	PRCT
Drug	T400_PCT	PRCT	Cell_line.Tx16_T400	Plate.99	MAN1B1	0.75	0.0720641643692145	pearson	1	Ttest_pvalue	Coefficient_of_eigenassay	SVD_pCMs_only2CTb	NoPrepr	SVD	4880	PRCT-Tx16_T400	N	Kept components	PRCT
Drug	T400_PCT	PRCT	Cell_line.Tx16_T400	Plate.99	MAN1C1	0.75	-0.0402969906649172	pearson	1	Ttest_pvalue	Coefficient_of_eigenassay	SVD_pCMs_only2CTb	NoPrepr	SVD	8341	PRCT-Tx16_T400	N	Kept components	PRCT
Drug	T400_PCT	PRCT	Cell_line.Tx16_T400	Plate.99	MAN2A1	0.75	-0.0373661784556324	pearson	1	Ttest_pvalue	Coefficient_of_eigenassay	SVD_pCMs_only2CTb	NoPrepr	SVD	8680	PRCT-Tx16_T400	N	Kept components	PRCT
Drug	T400_PCT	PRCT	Cell_line.Tx16_T400	Plate.99	MAN2A2	0.75	-0.0599375068795054	pearson	1	Ttest_pvalue	Coefficient_of_eigenassay	SVD_pCMs_only2CTb	NoPrepr	SVD	6079	PRCT-Tx16_T400	N	Kept components	PRCT
Drug	T400_PCT	PRCT	Cell_line.Tx16_T400	Plate.99	MAN2B1	0.75	0.0456930807813995	pearson	1	Ttest_pvalue	Coefficient_of_eigenassay	SVD_pCMs_only2CTb	NoPrepr	SVD	7665	PRCT-Tx16_T400	N	Kept components	PRCT
Drug	T400_PCT	PRCT	Cell_line.Tx16_T400	Plate.99	MAN2B2	0.75	0.00978817436525296	pearson	1	Ttest_pvalue	Coefficient_of_eigenassay	SVD_pCMs_only2CTb	NoPrepr	SVD	12878	PRCT-Tx16_T400	N	Kept components	PRCT
Drug	T400_PCT	PRCT	Cell_line.Tx16_T400	Plate.99	MAN2C1	0.75	0.0639779125552726	pearson	1	Ttest_pvalue	Coefficient_of_eigenassay	SVD_pCMs_only2CTb	NoPrepr	SVD	5667	PRCT-Tx16_T400	N	Kept components	PRCT
Drug	T400_PCT	PRCT	Cell_line.Tx16_T400	Plate.99	MANBA	0.75	-0.0962634785300387	pearson	1	Ttest_pvalue	Coefficient_of_eigenassay	SVD_pCMs_only2CTb	NoPrepr	SVD	3137	PRCT-Tx16_T400	N	Kept components	PRCT
Drug	T400_PCT	PRCT	Cell_line.Tx16_T400	Plate.99	MANBAL	0.75	0.0328265166117003	pearson	1	Ttest_pvalue	Coefficient_of_eigenassay	SVD_pCMs_only2CTb	NoPrepr	SVD	9309	PRCT-Tx16_T400	N	Kept components	PRCT
Drug	T400_PCT	PRCT	Cell_line.Tx16_T400	Plate.99	MANEA	0.75	-0.206844309322567	pearson	1	Ttest_pvalue	Coefficient_of_eigenassay	SVD_pCMs_only2CTb	NoPrepr	SVD	416	PRCT-Tx16_T400	N	Kept components	PRCT
Drug	T400_PCT	PRCT	Cell_line.Tx16_T400	Plate.99	MANEAL	0.75	0.00257791274292489	pearson	1	Ttest_pvalue	Coefficient_of_eigenassay	SVD_pCMs_only2CTb	NoPrepr	SVD	14345	PRCT-Tx16_T400	N	Kept components	PRCT
Drug	T400_PCT	PRCT	Cell_line.Tx16_T400	Plate.99	MANF	0.75	-0.099533007876614	pearson	1	Ttest_pvalue	Coefficient_of_eigenassay	SVD_pCMs_only2CTb	NoPrepr	SVD	2966	PRCT-Tx16_T400	N	Kept components	PRCT
Drug	T400_PCT	PRCT	Cell_line.Tx16_T400	Plate.99	MANSC1	0.75	-0.0587972682741973	pearson	1	Ttest_pvalue	Coefficient_of_eigenassay	SVD_pCMs_only2CTb	NoPrepr	SVD	6191	PRCT-Tx16_T400	N	Kept components	PRCT
Drug	T400_PCT	PRCT	Cell_line.Tx16_T400	Plate.99	MAOA	0.75	0.0333224332028014	pearson	1	Ttest_pvalue	Coefficient_of_eigenassay	SVD_pCMs_only2CTb	NoPrepr	SVD	9228	PRCT-Tx16_T400	N	Kept components	PRCT
Drug	T400_PCT	PRCT	Cell_line.Tx16_T400	Plate.99	MAOB	0.75	-0.0742403581113329	pearson	1	Ttest_pvalue	Coefficient_of_eigenassay	SVD_pCMs_only2CTb	NoPrepr	SVD	4697	PRCT-Tx16_T400	N	Kept components	PRCT
Drug	T400_PCT	PRCT	Cell_line.Tx16_T400	Plate.99	MAP10	0.75	-0.0860343367464237	pearson	1	Ttest_pvalue	Coefficient_of_eigenassay	SVD_pCMs_only2CTb	NoPrepr	SVD	3779	PRCT-Tx16_T400	N	Kept components	PRCT
Drug	T400_PCT	PRCT	Cell_line.Tx16_T400	Plate.99	MAP1A	0.75	0.0750415456295637	pearson	1	Ttest_pvalue	Coefficient_of_eigenassay	SVD_pCMs_only2CTb	NoPrepr	SVD	4624	PRCT-Tx16_T400	N	Kept components	PRCT
Drug	T400_PCT	PRCT	Cell_line.Tx16_T400	Plate.99	MAP1B	0.75	-0.0897932678653171	pearson	1	Ttest_pvalue	Coefficient_of_eigenassay	SVD_pCMs_only2CTb	NoPrepr	SVD	3531	PRCT-Tx16_T400	N	Kept components	PRCT
Drug	T400_PCT	PRCT	Cell_line.Tx16_T400	Plate.99	MAP1LC3A	0.75	0.0275141064129709	pearson	1	Ttest_pvalue	Coefficient_of_eigenassay	SVD_pCMs_only2CTb	NoPrepr	SVD	10007	PRCT-Tx16_T400	N	Kept components	PRCT
Drug	T400_PCT	PRCT	Cell_line.Tx16_T400	Plate.99	MAP1LC3B	0.75	-0.186931208191857	pearson	1	Ttest_pvalue	Coefficient_of_eigenassay	SVD_pCMs_only2CTb	NoPrepr	SVD	553	PRCT-Tx16_T400	N	Kept components	PRCT
Drug	T400_PCT	PRCT	Cell_line.Tx16_T400	Plate.99	MAP1LC3C	0.75	0.00193334037861168	pearson	1	Ttest_pvalue	Coefficient_of_eigenassay	SVD_pCMs_only2CTb	NoPrepr	SVD	14530	PRCT-Tx16_T400	N	Kept components	PRCT
Drug	T400_PCT	PRCT	Cell_line.Tx16_T400	Plate.99	MAP1S	0.75	0.0141552625985734	pearson	1	Ttest_pvalue	Coefficient_of_eigenassay	SVD_pCMs_only2CTb	NoPrepr	SVD	12107	PRCT-Tx16_T400	N	Kept components	PRCT
Drug	T400_PCT	PRCT	Cell_line.Tx16_T400	Plate.99	MAP2	0.75	0.020293984600917	pearson	1	Ttest_pvalue	Coefficient_of_eigenassay	SVD_pCMs_only2CTb	NoPrepr	SVD	11114	PRCT-Tx16_T400	N	Kept components	PRCT
Drug	T400_PCT	PRCT	Cell_line.Tx16_T400	Plate.99	MAP2K1	0.75	-0.0977167277823578	pearson	1	Ttest_pvalue	Coefficient_of_eigenassay	SVD_pCMs_only2CTb	NoPrepr	SVD	3061	PRCT-Tx16_T400	N	Kept components	PRCT
Drug	T400_PCT	PRCT	Cell_line.Tx16_T400	Plate.99	MAP2K2	0.75	0.090212255303527	pearson	1	Ttest_pvalue	Coefficient_of_eigenassay	SVD_pCMs_only2CTb	NoPrepr	SVD	3505	PRCT-Tx16_T400	N	Kept components	PRCT
Drug	T400_PCT	PRCT	Cell_line.Tx16_T400	Plate.99	MAP2K3	0.75	0.0127676474235248	pearson	1	Ttest_pvalue	Coefficient_of_eigenassay	SVD_pCMs_only2CTb	NoPrepr	SVD	12346	PRCT-Tx16_T400	N	Kept components	PRCT
Drug	T400_PCT	PRCT	Cell_line.Tx16_T400	Plate.99	MAP2K4	0.75	-0.0853830730292453	pearson	1	Ttest_pvalue	Coefficient_of_eigenassay	SVD_pCMs_only2CTb	NoPrepr	SVD	3827	PRCT-Tx16_T400	N	Kept components	PRCT
Drug	T400_PCT	PRCT	Cell_line.Tx16_T400	Plate.99	MAP2K5	0.75	0.0454118318046792	pearson	1	Ttest_pvalue	Coefficient_of_eigenassay	SVD_pCMs_only2CTb	NoPrepr	SVD	7696	PRCT-Tx16_T400	N	Kept components	PRCT
Drug	T400_PCT	PRCT	Cell_line.Tx16_T400	Plate.99	MAP2K6	0.75	-0.0507820915455643	pearson	1	Ttest_pvalue	Coefficient_of_eigenassay	SVD_pCMs_only2CTb	NoPrepr	SVD	7090	PRCT-Tx16_T400	N	Kept components	PRCT
Drug	T400_PCT	PRCT	Cell_line.Tx16_T400	Plate.99	MAP2K7	0.75	0.0415982826803531	pearson	1	Ttest_pvalue	Coefficient_of_eigenassay	SVD_pCMs_only2CTb	NoPrepr	SVD	8178	PRCT-Tx16_T400	N	Kept components	PRCT
Drug	T400_PCT	PRCT	Cell_line.Tx16_T400	Plate.99	MAP3K1	0.75	0.0618818543784329	pearson	1	Ttest_pvalue	Coefficient_of_eigenassay	SVD_pCMs_only2CTb	NoPrepr	SVD	5875	PRCT-Tx16_T400	N	Kept components	PRCT
Drug	T400_PCT	PRCT	Cell_line.Tx16_T400	Plate.99	MAP3K10	0.75	0.0536773465482855	pearson	1	Ttest_pvalue	Coefficient_of_eigenassay	SVD_pCMs_only2CTb	NoPrepr	SVD	6743	PRCT-Tx16_T400	N	Kept components	PRCT
Drug	T400_PCT	PRCT	Cell_line.Tx16_T400	Plate.99	MAP3K11	0.75	0.0818080982283931	pearson	1	Ttest_pvalue	Coefficient_of_eigenassay	SVD_pCMs_only2CTb	NoPrepr	SVD	4092	PRCT-Tx16_T400	N	Kept components	PRCT
Drug	T400_PCT	PRCT	Cell_line.Tx16_T400	Plate.99	MAP3K12	0.75	0.0772009442779686	pearson	1	Ttest_pvalue	Coefficient_of_eigenassay	SVD_pCMs_only2CTb	NoPrepr	SVD	4441	PRCT-Tx16_T400	N	Kept components	PRCT
Drug	T400_PCT	PRCT	Cell_line.Tx16_T400	Plate.99	MAP3K13	0.75	-0.0406964956903074	pearson	1	Ttest_pvalue	Coefficient_of_eigenassay	SVD_pCMs_only2CTb	NoPrepr	SVD	8290	PRCT-Tx16_T400	N	Kept components	PRCT
Drug	T400_PCT	PRCT	Cell_line.Tx16_T400	Plate.99	MAP3K14	0.75	0.0925370753902979	pearson	1	Ttest_pvalue	Coefficient_of_eigenassay	SVD_pCMs_only2CTb	NoPrepr	SVD	3356	PRCT-Tx16_T400	N	Kept components	PRCT
Drug	T400_PCT	PRCT	Cell_line.Tx16_T400	Plate.99	MAP3K15	0.75	-0.0070072052872647	pearson	1	Ttest_pvalue	Coefficient_of_eigenassay	SVD_pCMs_only2CTb	NoPrepr	SVD	13383	PRCT-Tx16_T400	N	Kept components	PRCT
Drug	T400_PCT	PRCT	Cell_line.Tx16_T400	Plate.99	MAP3K19	0.75	0.0171527812375315	pearson	1	Ttest_pvalue	Coefficient_of_eigenassay	SVD_pCMs_only2CTb	NoPrepr	SVD	11585	PRCT-Tx16_T400	N	Kept components	PRCT
Drug	T400_PCT	PRCT	Cell_line.Tx16_T400	Plate.99	MAP3K2	0.75	-0.0350122484645861	pearson	1	Ttest_pvalue	Coefficient_of_eigenassay	SVD_pCMs_only2CTb	NoPrepr	SVD	9001	PRCT-Tx16_T400	N	Kept components	PRCT
Drug	T400_PCT	PRCT	Cell_line.Tx16_T400	Plate.99	MAP3K20	0.75	-0.0782707291740169	pearson	1	Ttest_pvalue	Coefficient_of_eigenassay	SVD_pCMs_only2CTb	NoPrepr	SVD	4350	PRCT-Tx16_T400	N	Kept components	PRCT
Drug	T400_PCT	PRCT	Cell_line.Tx16_T400	Plate.99	MAP3K3	0.75	-0.0110316096845337	pearson	1	Ttest_pvalue	Coefficient_of_eigenassay	SVD_pCMs_only2CTb	NoPrepr	SVD	12657	PRCT-Tx16_T400	N	Kept components	PRCT
Drug	T400_PCT	PRCT	Cell_line.Tx16_T400	Plate.99	MAP3K4	0.75	0.0388385740105506	pearson	1	Ttest_pvalue	Coefficient_of_eigenassay	SVD_pCMs_only2CTb	NoPrepr	SVD	8517	PRCT-Tx16_T400	N	Kept components	PRCT
Drug	T400_PCT	PRCT	Cell_line.Tx16_T400	Plate.99	MAP3K5	0.75	-0.0111018720506218	pearson	1	Ttest_pvalue	Coefficient_of_eigenassay	SVD_pCMs_only2CTb	NoPrepr	SVD	12645	PRCT-Tx16_T400	N	Kept components	PRCT
Drug	T400_PCT	PRCT	Cell_line.Tx16_T400	Plate.99	MAP3K6	0.75	-0.0204558749433465	pearson	1	Ttest_pvalue	Coefficient_of_eigenassay	SVD_pCMs_only2CTb	NoPrepr	SVD	11091	PRCT-Tx16_T400	N	Kept components	PRCT
Drug	T400_PCT	PRCT	Cell_line.Tx16_T400	Plate.99	MAP3K7	0.75	-0.0937418143589302	pearson	1	Ttest_pvalue	Coefficient_of_eigenassay	SVD_pCMs_only2CTb	NoPrepr	SVD	3283	PRCT-Tx16_T400	N	Kept components	PRCT
Drug	T400_PCT	PRCT	Cell_line.Tx16_T400	Plate.99	MAP3K7CL	0.75	-0.339026718166744	pearson	1	Ttest_pvalue	Coefficient_of_eigenassay	SVD_pCMs_only2CTb	NoPrepr	SVD	77	PRCT-Tx16_T400	N	Kept components	PRCT
Drug	T400_PCT	PRCT	Cell_line.Tx16_T400	Plate.99	MAP3K8	0.75	0.0388892621910196	pearson	1	Ttest_pvalue	Coefficient_of_eigenassay	SVD_pCMs_only2CTb	NoPrepr	SVD	8508	PRCT-Tx16_T400	N	Kept components	PRCT
Drug	T400_PCT	PRCT	Cell_line.Tx16_T400	Plate.99	MAP3K9	0.75	0.0602730227781518	pearson	1	Ttest_pvalue	Coefficient_of_eigenassay	SVD_pCMs_only2CTb	NoPrepr	SVD	6041	PRCT-Tx16_T400	N	Kept components	PRCT
Drug	T400_PCT	PRCT	Cell_line.Tx16_T400	Plate.99	MAP4	0.75	-0.0303204833106425	pearson	1	Ttest_pvalue	Coefficient_of_eigenassay	SVD_pCMs_only2CTb	NoPrepr	SVD	9655	PRCT-Tx16_T400	N	Kept components	PRCT
Drug	T400_PCT	PRCT	Cell_line.Tx16_T400	Plate.99	MAP4K1	0.75	0.00052404838770967	pearson	1	Ttest_pvalue	Coefficient_of_eigenassay	SVD_pCMs_only2CTb	NoPrepr	SVD	15034	PRCT-Tx16_T400	N	Kept components	PRCT
Drug	T400_PCT	PRCT	Cell_line.Tx16_T400	Plate.99	MAP4K2	0.75	0.0382891129184606	pearson	1	Ttest_pvalue	Coefficient_of_eigenassay	SVD_pCMs_only2CTb	NoPrepr	SVD	8577	PRCT-Tx16_T400	N	Kept components	PRCT
Drug	T400_PCT	PRCT	Cell_line.Tx16_T400	Plate.99	MAP4K3	0.75	-0.059255160565524	pearson	1	Ttest_pvalue	Coefficient_of_eigenassay	SVD_pCMs_only2CTb	NoPrepr	SVD	6147	PRCT-Tx16_T400	N	Kept components	PRCT
Drug	T400_PCT	PRCT	Cell_line.Tx16_T400	Plate.99	MAP4K4	0.75	-0.056558454632893	pearson	1	Ttest_pvalue	Coefficient_of_eigenassay	SVD_pCMs_only2CTb	NoPrepr	SVD	6419	PRCT-Tx16_T400	N	Kept components	PRCT
Drug	T400_PCT	PRCT	Cell_line.Tx16_T400	Plate.99	MAP4K5	0.75	-0.102810834487057	pearson	1	Ttest_pvalue	Coefficient_of_eigenassay	SVD_pCMs_only2CTb	NoPrepr	SVD	2795	PRCT-Tx16_T400	N	Kept components	PRCT
Drug	T400_PCT	PRCT	Cell_line.Tx16_T400	Plate.99	MAP6	0.75	-0.127810461894871	pearson	1	Ttest_pvalue	Coefficient_of_eigenassay	SVD_pCMs_only2CTb	NoPrepr	SVD	1691	PRCT-Tx16_T400	N	Kept components	PRCT
Drug	T400_PCT	PRCT	Cell_line.Tx16_T400	Plate.99	MAP6D1	0.75	0.0027800387317925	pearson	1	Ttest_pvalue	Coefficient_of_eigenassay	SVD_pCMs_only2CTb	NoPrepr	SVD	14292	PRCT-Tx16_T400	N	Kept components	PRCT
Drug	T400_PCT	PRCT	Cell_line.Tx16_T400	Plate.99	MAP7	0.75	0.0487776328755945	pearson	1	Ttest_pvalue	Coefficient_of_eigenassay	SVD_pCMs_only2CTb	NoPrepr	SVD	7301	PRCT-Tx16_T400	N	Kept components	PRCT
Drug	T400_PCT	PRCT	Cell_line.Tx16_T400	Plate.99	MAP7D1	0.75	0.0285324087518298	pearson	1	Ttest_pvalue	Coefficient_of_eigenassay	SVD_pCMs_only2CTb	NoPrepr	SVD	9864	PRCT-Tx16_T400	N	Kept components	PRCT
Drug	T400_PCT	PRCT	Cell_line.Tx16_T400	Plate.99	MAP7D2	0.75	-0.0556942240101474	pearson	1	Ttest_pvalue	Coefficient_of_eigenassay	SVD_pCMs_only2CTb	NoPrepr	SVD	6508	PRCT-Tx16_T400	N	Kept components	PRCT
Drug	T400_PCT	PRCT	Cell_line.Tx16_T400	Plate.99	MAP7D3	0.75	-0.033182843007932	pearson	1	Ttest_pvalue	Coefficient_of_eigenassay	SVD_pCMs_only2CTb	NoPrepr	SVD	9258	PRCT-Tx16_T400	N	Kept components	PRCT
Drug	T400_PCT	PRCT	Cell_line.Tx16_T400	Plate.99	MAP9	0.75	-0.345663692435283	pearson	1	Ttest_pvalue	Coefficient_of_eigenassay	SVD_pCMs_only2CTb	NoPrepr	SVD	70	PRCT-Tx16_T400	N	Kept components	PRCT
Drug	T400_PCT	PRCT	Cell_line.Tx16_T400	Plate.99	MAPK1	0.75	-0.138946377916101	pearson	1	Ttest_pvalue	Coefficient_of_eigenassay	SVD_pCMs_only2CTb	NoPrepr	SVD	1331	PRCT-Tx16_T400	N	Kept components	PRCT
Drug	T400_PCT	PRCT	Cell_line.Tx16_T400	Plate.99	MAPK10	0.75	0.100658864874098	pearson	1	Ttest_pvalue	Coefficient_of_eigenassay	SVD_pCMs_only2CTb	NoPrepr	SVD	2906	PRCT-Tx16_T400	N	Kept components	PRCT
Drug	T400_PCT	PRCT	Cell_line.Tx16_T400	Plate.99	MAPK11	0.75	0.023046178175744	pearson	1	Ttest_pvalue	Coefficient_of_eigenassay	SVD_pCMs_only2CTb	NoPrepr	SVD	10673	PRCT-Tx16_T400	N	Kept components	PRCT
Drug	T400_PCT	PRCT	Cell_line.Tx16_T400	Plate.99	MAPK12	0.75	0.0679145859288131	pearson	1	Ttest_pvalue	Coefficient_of_eigenassay	SVD_pCMs_only2CTb	NoPrepr	SVD	5269	PRCT-Tx16_T400	N	Kept components	PRCT
Drug	T400_PCT	PRCT	Cell_line.Tx16_T400	Plate.99	MAPK13	0.75	0.0273107557898613	pearson	1	Ttest_pvalue	Coefficient_of_eigenassay	SVD_pCMs_only2CTb	NoPrepr	SVD	10033	PRCT-Tx16_T400	N	Kept components	PRCT
Drug	T400_PCT	PRCT	Cell_line.Tx16_T400	Plate.99	MAPK14	0.75	-0.0762860721395181	pearson	1	Ttest_pvalue	Coefficient_of_eigenassay	SVD_pCMs_only2CTb	NoPrepr	SVD	4523	PRCT-Tx16_T400	N	Kept components	PRCT
Drug	T400_PCT	PRCT	Cell_line.Tx16_T400	Plate.99	MAPK15	0.75	-0.00243920194111958	pearson	1	Ttest_pvalue	Coefficient_of_eigenassay	SVD_pCMs_only2CTb	NoPrepr	SVD	14386	PRCT-Tx16_T400	N	Kept components	PRCT
Drug	T400_PCT	PRCT	Cell_line.Tx16_T400	Plate.99	MAPK1IP1L	0.75	-0.131829179900982	pearson	1	Ttest_pvalue	Coefficient_of_eigenassay	SVD_pCMs_only2CTb	NoPrepr	SVD	1552	PRCT-Tx16_T400	N	Kept components	PRCT
Drug	T400_PCT	PRCT	Cell_line.Tx16_T400	Plate.99	MAPK3	0.75	0.0427302887759441	pearson	1	Ttest_pvalue	Coefficient_of_eigenassay	SVD_pCMs_only2CTb	NoPrepr	SVD	8025	PRCT-Tx16_T400	N	Kept components	PRCT
Drug	T400_PCT	PRCT	Cell_line.Tx16_T400	Plate.99	MAPK4	0.75	-0.0559508652209492	pearson	1	Ttest_pvalue	Coefficient_of_eigenassay	SVD_pCMs_only2CTb	NoPrepr	SVD	6479	PRCT-Tx16_T400	N	Kept components	PRCT
Drug	T400_PCT	PRCT	Cell_line.Tx16_T400	Plate.99	MAPK6	0.75	-0.122783798631776	pearson	1	Ttest_pvalue	Coefficient_of_eigenassay	SVD_pCMs_only2CTb	NoPrepr	SVD	1865	PRCT-Tx16_T400	N	Kept components	PRCT
Drug	T400_PCT	PRCT	Cell_line.Tx16_T400	Plate.99	MAPK7	0.75	-0.00253438093358313	pearson	1	Ttest_pvalue	Coefficient_of_eigenassay	SVD_pCMs_only2CTb	NoPrepr	SVD	14358	PRCT-Tx16_T400	N	Kept components	PRCT
Drug	T400_PCT	PRCT	Cell_line.Tx16_T400	Plate.99	MAPK8	0.75	-0.0540850578141735	pearson	1	Ttest_pvalue	Coefficient_of_eigenassay	SVD_pCMs_only2CTb	NoPrepr	SVD	6703	PRCT-Tx16_T400	N	Kept components	PRCT
Drug	T400_PCT	PRCT	Cell_line.Tx16_T400	Plate.99	MAPK8IP1	0.75	0.126225012235698	pearson	1	Ttest_pvalue	Coefficient_of_eigenassay	SVD_pCMs_only2CTb	NoPrepr	SVD	1757	PRCT-Tx16_T400	N	Kept components	PRCT
Drug	T400_PCT	PRCT	Cell_line.Tx16_T400	Plate.99	MAPK8IP2	0.75	0.0982227087801008	pearson	1	Ttest_pvalue	Coefficient_of_eigenassay	SVD_pCMs_only2CTb	NoPrepr	SVD	3030	PRCT-Tx16_T400	N	Kept components	PRCT
Drug	T400_PCT	PRCT	Cell_line.Tx16_T400	Plate.99	MAPK8IP3	0.75	0.0889165485283523	pearson	1	Ttest_pvalue	Coefficient_of_eigenassay	SVD_pCMs_only2CTb	NoPrepr	SVD	3585	PRCT-Tx16_T400	N	Kept components	PRCT
Drug	T400_PCT	PRCT	Cell_line.Tx16_T400	Plate.99	MAPK9	0.75	-0.0517796379296353	pearson	1	Ttest_pvalue	Coefficient_of_eigenassay	SVD_pCMs_only2CTb	NoPrepr	SVD	6967	PRCT-Tx16_T400	N	Kept components	PRCT
Drug	T400_PCT	PRCT	Cell_line.Tx16_T400	Plate.99	MAPKAP1	0.75	0.00522437592945125	pearson	1	Ttest_pvalue	Coefficient_of_eigenassay	SVD_pCMs_only2CTb	NoPrepr	SVD	13741	PRCT-Tx16_T400	N	Kept components	PRCT
Drug	T400_PCT	PRCT	Cell_line.Tx16_T400	Plate.99	MAPKAPK2	0.75	-0.00412970432570231	pearson	1	Ttest_pvalue	Coefficient_of_eigenassay	SVD_pCMs_only2CTb	NoPrepr	SVD	13969	PRCT-Tx16_T400	N	Kept components	PRCT
Drug	T400_PCT	PRCT	Cell_line.Tx16_T400	Plate.99	MAPKAPK3	0.75	0.0477826258621684	pearson	1	Ttest_pvalue	Coefficient_of_eigenassay	SVD_pCMs_only2CTb	NoPrepr	SVD	7420	PRCT-Tx16_T400	N	Kept components	PRCT
Drug	T400_PCT	PRCT	Cell_line.Tx16_T400	Plate.99	MAPKAPK5	0.75	-0.0284324348276041	pearson	1	Ttest_pvalue	Coefficient_of_eigenassay	SVD_pCMs_only2CTb	NoPrepr	SVD	9876	PRCT-Tx16_T400	N	Kept components	PRCT
Drug	T400_PCT	PRCT	Cell_line.Tx16_T400	Plate.99	MAPKBP1	0.75	0.0497203753493575	pearson	1	Ttest_pvalue	Coefficient_of_eigenassay	SVD_pCMs_only2CTb	NoPrepr	SVD	7200	PRCT-Tx16_T400	N	Kept components	PRCT
Drug	T400_PCT	PRCT	Cell_line.Tx16_T400	Plate.99	MAPRE1	0.75	-0.0748644291380276	pearson	1	Ttest_pvalue	Coefficient_of_eigenassay	SVD_pCMs_only2CTb	NoPrepr	SVD	4641	PRCT-Tx16_T400	N	Kept components	PRCT
Drug	T400_PCT	PRCT	Cell_line.Tx16_T400	Plate.99	MAPRE2	0.75	-0.15383380166947	pearson	1	Ttest_pvalue	Coefficient_of_eigenassay	SVD_pCMs_only2CTb	NoPrepr	SVD	987	PRCT-Tx16_T400	N	Kept components	PRCT
Drug	T400_PCT	PRCT	Cell_line.Tx16_T400	Plate.99	MAPRE3	0.75	0.0170816313497445	pearson	1	Ttest_pvalue	Coefficient_of_eigenassay	SVD_pCMs_only2CTb	NoPrepr	SVD	11600	PRCT-Tx16_T400	N	Kept components	PRCT
Drug	T400_PCT	PRCT	Cell_line.Tx16_T400	Plate.99	MAPT	0.75	0.0311932321873634	pearson	1	Ttest_pvalue	Coefficient_of_eigenassay	SVD_pCMs_only2CTb	NoPrepr	SVD	9530	PRCT-Tx16_T400	N	Kept components	PRCT
Drug	T400_PCT	PRCT	Cell_line.Tx16_T400	Plate.99	MARC1	0.75	-0.0530636050694074	pearson	1	Ttest_pvalue	Coefficient_of_eigenassay	SVD_pCMs_only2CTb	NoPrepr	SVD	6822	PRCT-Tx16_T400	N	Kept components	PRCT
Drug	T400_PCT	PRCT	Cell_line.Tx16_T400	Plate.99	MARC2	0.75	-0.0564923045462021	pearson	1	Ttest_pvalue	Coefficient_of_eigenassay	SVD_pCMs_only2CTb	NoPrepr	SVD	6426	PRCT-Tx16_T400	N	Kept components	PRCT
Drug	T400_PCT	PRCT	Cell_line.Tx16_T400	Plate.99	MARCH1	0.75	-0.0485575512334524	pearson	1	Ttest_pvalue	Coefficient_of_eigenassay	SVD_pCMs_only2CTb	NoPrepr	SVD	7332	PRCT-Tx16_T400	N	Kept components	PRCT
Drug	T400_PCT	PRCT	Cell_line.Tx16_T400	Plate.99	MARCH10	0.75	0.00236136683466123	pearson	1	Ttest_pvalue	Coefficient_of_eigenassay	SVD_pCMs_only2CTb	NoPrepr	SVD	14413	PRCT-Tx16_T400	N	Kept components	PRCT
Drug	T400_PCT	PRCT	Cell_line.Tx16_T400	Plate.99	MARCH11	0.75	0.190317321175483	pearson	1	Ttest_pvalue	Coefficient_of_eigenassay	SVD_pCMs_only2CTb	NoPrepr	SVD	525	PRCT-Tx16_T400	N	Kept components	PRCT
Drug	T400_PCT	PRCT	Cell_line.Tx16_T400	Plate.99	MARCH2	0.75	0.0458634240292228	pearson	1	Ttest_pvalue	Coefficient_of_eigenassay	SVD_pCMs_only2CTb	NoPrepr	SVD	7645	PRCT-Tx16_T400	N	Kept components	PRCT
Drug	T400_PCT	PRCT	Cell_line.Tx16_T400	Plate.99	MARCH3	0.75	-0.0906239505407409	pearson	1	Ttest_pvalue	Coefficient_of_eigenassay	SVD_pCMs_only2CTb	NoPrepr	SVD	3477	PRCT-Tx16_T400	N	Kept components	PRCT
Drug	T400_PCT	PRCT	Cell_line.Tx16_T400	Plate.99	MARCH4	0.75	-0.0829651480736627	pearson	1	Ttest_pvalue	Coefficient_of_eigenassay	SVD_pCMs_only2CTb	NoPrepr	SVD	3995	PRCT-Tx16_T400	N	Kept components	PRCT
Drug	T400_PCT	PRCT	Cell_line.Tx16_T400	Plate.99	MARCH5	0.75	-0.0704268575553632	pearson	1	Ttest_pvalue	Coefficient_of_eigenassay	SVD_pCMs_only2CTb	NoPrepr	SVD	5029	PRCT-Tx16_T400	N	Kept components	PRCT
Drug	T400_PCT	PRCT	Cell_line.Tx16_T400	Plate.99	MARCH6	0.75	-0.02331731047443	pearson	1	Ttest_pvalue	Coefficient_of_eigenassay	SVD_pCMs_only2CTb	NoPrepr	SVD	10633	PRCT-Tx16_T400	N	Kept components	PRCT
Drug	T400_PCT	PRCT	Cell_line.Tx16_T400	Plate.99	MARCH7	0.75	-0.18813943346718	pearson	1	Ttest_pvalue	Coefficient_of_eigenassay	SVD_pCMs_only2CTb	NoPrepr	SVD	548	PRCT-Tx16_T400	N	Kept components	PRCT
Drug	T400_PCT	PRCT	Cell_line.Tx16_T400	Plate.99	MARCH8	0.75	0.0962930982294002	pearson	1	Ttest_pvalue	Coefficient_of_eigenassay	SVD_pCMs_only2CTb	NoPrepr	SVD	3136	PRCT-Tx16_T400	N	Kept components	PRCT
Drug	T400_PCT	PRCT	Cell_line.Tx16_T400	Plate.99	MARCH9	0.75	0.0461511495353743	pearson	1	Ttest_pvalue	Coefficient_of_eigenassay	SVD_pCMs_only2CTb	NoPrepr	SVD	7610	PRCT-Tx16_T400	N	Kept components	PRCT
Drug	T400_PCT	PRCT	Cell_line.Tx16_T400	Plate.99	MARCKS	0.75	-0.0717273498159124	pearson	1	Ttest_pvalue	Coefficient_of_eigenassay	SVD_pCMs_only2CTb	NoPrepr	SVD	4907	PRCT-Tx16_T400	N	Kept components	PRCT
Drug	T400_PCT	PRCT	Cell_line.Tx16_T400	Plate.99	MARCKSL1	0.75	0.0639825466686095	pearson	1	Ttest_pvalue	Coefficient_of_eigenassay	SVD_pCMs_only2CTb	NoPrepr	SVD	5665	PRCT-Tx16_T400	N	Kept components	PRCT
Drug	T400_PCT	PRCT	Cell_line.Tx16_T400	Plate.99	MARK1	0.75	-0.0642618612562756	pearson	1	Ttest_pvalue	Coefficient_of_eigenassay	SVD_pCMs_only2CTb	NoPrepr	SVD	5638	PRCT-Tx16_T400	N	Kept components	PRCT
Drug	T400_PCT	PRCT	Cell_line.Tx16_T400	Plate.99	MARK2	0.75	0.06128128888965	pearson	1	Ttest_pvalue	Coefficient_of_eigenassay	SVD_pCMs_only2CTb	NoPrepr	SVD	5936	PRCT-Tx16_T400	N	Kept components	PRCT
Drug	T400_PCT	PRCT	Cell_line.Tx16_T400	Plate.99	MARK3	0.75	-0.0353165528856685	pearson	1	Ttest_pvalue	Coefficient_of_eigenassay	SVD_pCMs_only2CTb	NoPrepr	SVD	8955	PRCT-Tx16_T400	N	Kept components	PRCT
Drug	T400_PCT	PRCT	Cell_line.Tx16_T400	Plate.99	MARK4	0.75	0.00869390956842383	pearson	1	Ttest_pvalue	Coefficient_of_eigenassay	SVD_pCMs_only2CTb	NoPrepr	SVD	13070	PRCT-Tx16_T400	N	Kept components	PRCT
Drug	T400_PCT	PRCT	Cell_line.Tx16_T400	Plate.99	MARS	0.75	-0.105203365730747	pearson	1	Ttest_pvalue	Coefficient_of_eigenassay	SVD_pCMs_only2CTb	NoPrepr	SVD	2655	PRCT-Tx16_T400	N	Kept components	PRCT
Drug	T400_PCT	PRCT	Cell_line.Tx16_T400	Plate.99	MARS2	0.75	-0.122824681304696	pearson	1	Ttest_pvalue	Coefficient_of_eigenassay	SVD_pCMs_only2CTb	NoPrepr	SVD	1863	PRCT-Tx16_T400	N	Kept components	PRCT
Drug	T400_PCT	PRCT	Cell_line.Tx16_T400	Plate.99	MARVELD1	0.75	-0.0328638034961269	pearson	1	Ttest_pvalue	Coefficient_of_eigenassay	SVD_pCMs_only2CTb	NoPrepr	SVD	9301	PRCT-Tx16_T400	N	Kept components	PRCT
Drug	T400_PCT	PRCT	Cell_line.Tx16_T400	Plate.99	MARVELD3	0.75	0.0795643288802532	pearson	1	Ttest_pvalue	Coefficient_of_eigenassay	SVD_pCMs_only2CTb	NoPrepr	SVD	4257	PRCT-Tx16_T400	N	Kept components	PRCT
Drug	T400_PCT	PRCT	Cell_line.Tx16_T400	Plate.99	MASP1	0.75	-0.571531874194228	pearson	1	Ttest_pvalue	Coefficient_of_eigenassay	SVD_pCMs_only2CTb	NoPrepr	SVD	10	PRCT-Tx16_T400	N	Kept components	PRCT
Drug	T400_PCT	PRCT	Cell_line.Tx16_T400	Plate.99	MASP2	0.75	0.0253009833214415	pearson	1	Ttest_pvalue	Coefficient_of_eigenassay	SVD_pCMs_only2CTb	NoPrepr	SVD	10337	PRCT-Tx16_T400	N	Kept components	PRCT
Drug	T400_PCT	PRCT	Cell_line.Tx16_T400	Plate.99	MAST1	0.75	0.0829449759004532	pearson	1	Ttest_pvalue	Coefficient_of_eigenassay	SVD_pCMs_only2CTb	NoPrepr	SVD	3996	PRCT-Tx16_T400	N	Kept components	PRCT
Drug	T400_PCT	PRCT	Cell_line.Tx16_T400	Plate.99	MAST2	0.75	-0.00700649937468201	pearson	1	Ttest_pvalue	Coefficient_of_eigenassay	SVD_pCMs_only2CTb	NoPrepr	SVD	13384	PRCT-Tx16_T400	N	Kept components	PRCT
Drug	T400_PCT	PRCT	Cell_line.Tx16_T400	Plate.99	MAST3	0.75	0.0686151500930191	pearson	1	Ttest_pvalue	Coefficient_of_eigenassay	SVD_pCMs_only2CTb	NoPrepr	SVD	5205	PRCT-Tx16_T400	N	Kept components	PRCT
Drug	T400_PCT	PRCT	Cell_line.Tx16_T400	Plate.99	MAST4	0.75	0.0608217319585881	pearson	1	Ttest_pvalue	Coefficient_of_eigenassay	SVD_pCMs_only2CTb	NoPrepr	SVD	5977	PRCT-Tx16_T400	N	Kept components	PRCT
Drug	T400_PCT	PRCT	Cell_line.Tx16_T400	Plate.99	MASTL	0.75	-0.0357815286730488	pearson	1	Ttest_pvalue	Coefficient_of_eigenassay	SVD_pCMs_only2CTb	NoPrepr	SVD	8897	PRCT-Tx16_T400	N	Kept components	PRCT
Drug	T400_PCT	PRCT	Cell_line.Tx16_T400	Plate.99	MAT1A	0.75	0.0150610576072661	pearson	1	Ttest_pvalue	Coefficient_of_eigenassay	SVD_pCMs_only2CTb	NoPrepr	SVD	11927	PRCT-Tx16_T400	N	Kept components	PRCT
Drug	T400_PCT	PRCT	Cell_line.Tx16_T400	Plate.99	MAT2A	0.75	-0.157485145286306	pearson	1	Ttest_pvalue	Coefficient_of_eigenassay	SVD_pCMs_only2CTb	NoPrepr	SVD	926	PRCT-Tx16_T400	N	Kept components	PRCT
Drug	T400_PCT	PRCT	Cell_line.Tx16_T400	Plate.99	MAT2B	0.75	-0.0672925453866155	pearson	1	Ttest_pvalue	Coefficient_of_eigenassay	SVD_pCMs_only2CTb	NoPrepr	SVD	5325	PRCT-Tx16_T400	N	Kept components	PRCT
Drug	T400_PCT	PRCT	Cell_line.Tx16_T400	Plate.99	MATN1	0.75	0.00834668537857834	pearson	1	Ttest_pvalue	Coefficient_of_eigenassay	SVD_pCMs_only2CTb	NoPrepr	SVD	13137	PRCT-Tx16_T400	N	Kept components	PRCT
Drug	T400_PCT	PRCT	Cell_line.Tx16_T400	Plate.99	MATN2	0.75	-0.0117275232225877	pearson	1	Ttest_pvalue	Coefficient_of_eigenassay	SVD_pCMs_only2CTb	NoPrepr	SVD	12528	PRCT-Tx16_T400	N	Kept components	PRCT
Drug	T400_PCT	PRCT	Cell_line.Tx16_T400	Plate.99	MATN3	0.75	-0.0784875182114877	pearson	1	Ttest_pvalue	Coefficient_of_eigenassay	SVD_pCMs_only2CTb	NoPrepr	SVD	4333	PRCT-Tx16_T400	N	Kept components	PRCT
Drug	T400_PCT	PRCT	Cell_line.Tx16_T400	Plate.99	MATR3	0.75	-0.100193080570315	pearson	1	Ttest_pvalue	Coefficient_of_eigenassay	SVD_pCMs_only2CTb	NoPrepr	SVD	2935	PRCT-Tx16_T400	N	Kept components	PRCT
Drug	T400_PCT	PRCT	Cell_line.Tx16_T400	Plate.99	MAU2	0.75	-0.0113121095904237	pearson	1	Ttest_pvalue	Coefficient_of_eigenassay	SVD_pCMs_only2CTb	NoPrepr	SVD	12600	PRCT-Tx16_T400	N	Kept components	PRCT
Drug	T400_PCT	PRCT	Cell_line.Tx16_T400	Plate.99	MAVS	0.75	0.0821222033865732	pearson	1	Ttest_pvalue	Coefficient_of_eigenassay	SVD_pCMs_only2CTb	NoPrepr	SVD	4071	PRCT-Tx16_T400	N	Kept components	PRCT
Drug	T400_PCT	PRCT	Cell_line.Tx16_T400	Plate.99	MAX	0.75	-0.0256808924638246	pearson	1	Ttest_pvalue	Coefficient_of_eigenassay	SVD_pCMs_only2CTb	NoPrepr	SVD	10275	PRCT-Tx16_T400	N	Kept components	PRCT
Drug	T400_PCT	PRCT	Cell_line.Tx16_T400	Plate.99	MAZ	0.75	-0.0295720068942236	pearson	1	Ttest_pvalue	Coefficient_of_eigenassay	SVD_pCMs_only2CTb	NoPrepr	SVD	9753	PRCT-Tx16_T400	N	Kept components	PRCT
Drug	T400_PCT	PRCT	Cell_line.Tx16_T400	Plate.99	MB	0.75	0.135391735830244	pearson	1	Ttest_pvalue	Coefficient_of_eigenassay	SVD_pCMs_only2CTb	NoPrepr	SVD	1426	PRCT-Tx16_T400	N	Kept components	PRCT
Drug	T400_PCT	PRCT	Cell_line.Tx16_T400	Plate.99	MB21D2	0.75	-0.0111840989225237	pearson	1	Ttest_pvalue	Coefficient_of_eigenassay	SVD_pCMs_only2CTb	NoPrepr	SVD	12626	PRCT-Tx16_T400	N	Kept components	PRCT
Drug	T400_PCT	PRCT	Cell_line.Tx16_T400	Plate.99	MBD1	0.75	-0.0324031732729515	pearson	1	Ttest_pvalue	Coefficient_of_eigenassay	SVD_pCMs_only2CTb	NoPrepr	SVD	9378	PRCT-Tx16_T400	N	Kept components	PRCT
Drug	T400_PCT	PRCT	Cell_line.Tx16_T400	Plate.99	MBD2	0.75	-0.0553234638923126	pearson	1	Ttest_pvalue	Coefficient_of_eigenassay	SVD_pCMs_only2CTb	NoPrepr	SVD	6549	PRCT-Tx16_T400	N	Kept components	PRCT
Drug	T400_PCT	PRCT	Cell_line.Tx16_T400	Plate.99	MBD3	0.75	0.0724899692121747	pearson	1	Ttest_pvalue	Coefficient_of_eigenassay	SVD_pCMs_only2CTb	NoPrepr	SVD	4846	PRCT-Tx16_T400	N	Kept components	PRCT
Drug	T400_PCT	PRCT	Cell_line.Tx16_T400	Plate.99	MBD4	0.75	-0.0236583427131797	pearson	1	Ttest_pvalue	Coefficient_of_eigenassay	SVD_pCMs_only2CTb	NoPrepr	SVD	10582	PRCT-Tx16_T400	N	Kept components	PRCT
Drug	T400_PCT	PRCT	Cell_line.Tx16_T400	Plate.99	MBD5	0.75	0.00882407887945824	pearson	1	Ttest_pvalue	Coefficient_of_eigenassay	SVD_pCMs_only2CTb	NoPrepr	SVD	13036	PRCT-Tx16_T400	N	Kept components	PRCT
Drug	T400_PCT	PRCT	Cell_line.Tx16_T400	Plate.99	MBD6	0.75	0.0530258486892348	pearson	1	Ttest_pvalue	Coefficient_of_eigenassay	SVD_pCMs_only2CTb	NoPrepr	SVD	6827	PRCT-Tx16_T400	N	Kept components	PRCT
Drug	T400_PCT	PRCT	Cell_line.Tx16_T400	Plate.99	MBIP	0.75	-0.0814354581989697	pearson	1	Ttest_pvalue	Coefficient_of_eigenassay	SVD_pCMs_only2CTb	NoPrepr	SVD	4120	PRCT-Tx16_T400	N	Kept components	PRCT
Drug	T400_PCT	PRCT	Cell_line.Tx16_T400	Plate.99	MBLAC1	0.75	0.0975735460616371	pearson	1	Ttest_pvalue	Coefficient_of_eigenassay	SVD_pCMs_only2CTb	NoPrepr	SVD	3071	PRCT-Tx16_T400	N	Kept components	PRCT
Drug	T400_PCT	PRCT	Cell_line.Tx16_T400	Plate.99	MBLAC2	0.75	-0.13915170202156	pearson	1	Ttest_pvalue	Coefficient_of_eigenassay	SVD_pCMs_only2CTb	NoPrepr	SVD	1321	PRCT-Tx16_T400	N	Kept components	PRCT
Drug	T400_PCT	PRCT	Cell_line.Tx16_T400	Plate.99	MBNL1	0.75	-0.0511163908216564	pearson	1	Ttest_pvalue	Coefficient_of_eigenassay	SVD_pCMs_only2CTb	NoPrepr	SVD	7060	PRCT-Tx16_T400	N	Kept components	PRCT
Drug	T400_PCT	PRCT	Cell_line.Tx16_T400	Plate.99	MBNL2	0.75	-0.128758821710487	pearson	1	Ttest_pvalue	Coefficient_of_eigenassay	SVD_pCMs_only2CTb	NoPrepr	SVD	1649	PRCT-Tx16_T400	N	Kept components	PRCT
Drug	T400_PCT	PRCT	Cell_line.Tx16_T400	Plate.99	MBNL3	0.75	0.054112830801398	pearson	1	Ttest_pvalue	Coefficient_of_eigenassay	SVD_pCMs_only2CTb	NoPrepr	SVD	6698	PRCT-Tx16_T400	N	Kept components	PRCT
Drug	T400_PCT	PRCT	Cell_line.Tx16_T400	Plate.99	MBOAT1	0.75	0.00698362932382946	pearson	1	Ttest_pvalue	Coefficient_of_eigenassay	SVD_pCMs_only2CTb	NoPrepr	SVD	13391	PRCT-Tx16_T400	N	Kept components	PRCT
Drug	T400_PCT	PRCT	Cell_line.Tx16_T400	Plate.99	MBOAT2	0.75	-0.0531279892193031	pearson	1	Ttest_pvalue	Coefficient_of_eigenassay	SVD_pCMs_only2CTb	NoPrepr	SVD	6812	PRCT-Tx16_T400	N	Kept components	PRCT
Drug	T400_PCT	PRCT	Cell_line.Tx16_T400	Plate.99	MBOAT4	0.75	-0.000214990146931218	pearson	1	Ttest_pvalue	Coefficient_of_eigenassay	SVD_pCMs_only2CTb	NoPrepr	SVD	15195	PRCT-Tx16_T400	N	Kept components	PRCT
Drug	T400_PCT	PRCT	Cell_line.Tx16_T400	Plate.99	MBP	0.75	0.0701305353692219	pearson	1	Ttest_pvalue	Coefficient_of_eigenassay	SVD_pCMs_only2CTb	NoPrepr	SVD	5060	PRCT-Tx16_T400	N	Kept components	PRCT
Drug	T400_PCT	PRCT	Cell_line.Tx16_T400	Plate.99	MBTD1	0.75	-0.0807302109392563	pearson	1	Ttest_pvalue	Coefficient_of_eigenassay	SVD_pCMs_only2CTb	NoPrepr	SVD	4164	PRCT-Tx16_T400	N	Kept components	PRCT
Drug	T400_PCT	PRCT	Cell_line.Tx16_T400	Plate.99	MBTPS1	0.75	-0.0296500193630599	pearson	1	Ttest_pvalue	Coefficient_of_eigenassay	SVD_pCMs_only2CTb	NoPrepr	SVD	9741	PRCT-Tx16_T400	N	Kept components	PRCT
Drug	T400_PCT	PRCT	Cell_line.Tx16_T400	Plate.99	MBTPS2	0.75	-0.128312559768203	pearson	1	Ttest_pvalue	Coefficient_of_eigenassay	SVD_pCMs_only2CTb	NoPrepr	SVD	1670	PRCT-Tx16_T400	N	Kept components	PRCT
Drug	T400_PCT	PRCT	Cell_line.Tx16_T400	Plate.99	MC1R	0.75	0.12846331998831	pearson	1	Ttest_pvalue	Coefficient_of_eigenassay	SVD_pCMs_only2CTb	NoPrepr	SVD	1661	PRCT-Tx16_T400	N	Kept components	PRCT
Drug	T400_PCT	PRCT	Cell_line.Tx16_T400	Plate.99	MCAM	0.75	-0.184486516378605	pearson	1	Ttest_pvalue	Coefficient_of_eigenassay	SVD_pCMs_only2CTb	NoPrepr	SVD	584	PRCT-Tx16_T400	N	Kept components	PRCT
Drug	T400_PCT	PRCT	Cell_line.Tx16_T400	Plate.99	MCAT	0.75	0.103458591096002	pearson	1	Ttest_pvalue	Coefficient_of_eigenassay	SVD_pCMs_only2CTb	NoPrepr	SVD	2758	PRCT-Tx16_T400	N	Kept components	PRCT
Drug	T400_PCT	PRCT	Cell_line.Tx16_T400	Plate.99	MCC	0.75	0.0587877105241524	pearson	1	Ttest_pvalue	Coefficient_of_eigenassay	SVD_pCMs_only2CTb	NoPrepr	SVD	6193	PRCT-Tx16_T400	N	Kept components	PRCT
Drug	T400_PCT	PRCT	Cell_line.Tx16_T400	Plate.99	MCCC1	0.75	-0.032747686204583	pearson	1	Ttest_pvalue	Coefficient_of_eigenassay	SVD_pCMs_only2CTb	NoPrepr	SVD	9321	PRCT-Tx16_T400	N	Kept components	PRCT
Drug	T400_PCT	PRCT	Cell_line.Tx16_T400	Plate.99	MCCC2	0.75	-0.0570218060664302	pearson	1	Ttest_pvalue	Coefficient_of_eigenassay	SVD_pCMs_only2CTb	NoPrepr	SVD	6387	PRCT-Tx16_T400	N	Kept components	PRCT
Drug	T400_PCT	PRCT	Cell_line.Tx16_T400	Plate.99	MCEE	0.75	-0.0527925738178537	pearson	1	Ttest_pvalue	Coefficient_of_eigenassay	SVD_pCMs_only2CTb	NoPrepr	SVD	6850	PRCT-Tx16_T400	N	Kept components	PRCT
Drug	T400_PCT	PRCT	Cell_line.Tx16_T400	Plate.99	MCF2L	0.75	0.0454973835995966	pearson	1	Ttest_pvalue	Coefficient_of_eigenassay	SVD_pCMs_only2CTb	NoPrepr	SVD	7686	PRCT-Tx16_T400	N	Kept components	PRCT
Drug	T400_PCT	PRCT	Cell_line.Tx16_T400	Plate.99	MCF2L2	0.75	0.0169271065150627	pearson	1	Ttest_pvalue	Coefficient_of_eigenassay	SVD_pCMs_only2CTb	NoPrepr	SVD	11625	PRCT-Tx16_T400	N	Kept components	PRCT
Drug	T400_PCT	PRCT	Cell_line.Tx16_T400	Plate.99	MCFD2	0.75	-0.132733650921384	pearson	1	Ttest_pvalue	Coefficient_of_eigenassay	SVD_pCMs_only2CTb	NoPrepr	SVD	1517	PRCT-Tx16_T400	N	Kept components	PRCT
Drug	T400_PCT	PRCT	Cell_line.Tx16_T400	Plate.99	MCHR1	0.75	-0.0361466453860115	pearson	1	Ttest_pvalue	Coefficient_of_eigenassay	SVD_pCMs_only2CTb	NoPrepr	SVD	8854	PRCT-Tx16_T400	N	Kept components	PRCT
Drug	T400_PCT	PRCT	Cell_line.Tx16_T400	Plate.99	MCL1	0.75	-0.0821315505202745	pearson	1	Ttest_pvalue	Coefficient_of_eigenassay	SVD_pCMs_only2CTb	NoPrepr	SVD	4068	PRCT-Tx16_T400	N	Kept components	PRCT
Drug	T400_PCT	PRCT	Cell_line.Tx16_T400	Plate.99	MCM10	0.75	-0.114483830669217	pearson	1	Ttest_pvalue	Coefficient_of_eigenassay	SVD_pCMs_only2CTb	NoPrepr	SVD	2200	PRCT-Tx16_T400	N	Kept components	PRCT
Drug	T400_PCT	PRCT	Cell_line.Tx16_T400	Plate.99	MCM2	0.75	-0.0898748942937532	pearson	1	Ttest_pvalue	Coefficient_of_eigenassay	SVD_pCMs_only2CTb	NoPrepr	SVD	3527	PRCT-Tx16_T400	N	Kept components	PRCT
Drug	T400_PCT	PRCT	Cell_line.Tx16_T400	Plate.99	MCM3	0.75	-0.0822553190913302	pearson	1	Ttest_pvalue	Coefficient_of_eigenassay	SVD_pCMs_only2CTb	NoPrepr	SVD	4053	PRCT-Tx16_T400	N	Kept components	PRCT
Drug	T400_PCT	PRCT	Cell_line.Tx16_T400	Plate.99	MCM3AP	0.75	0.00158384628517274	pearson	1	Ttest_pvalue	Coefficient_of_eigenassay	SVD_pCMs_only2CTb	NoPrepr	SVD	14634	PRCT-Tx16_T400	N	Kept components	PRCT
Drug	T400_PCT	PRCT	Cell_line.Tx16_T400	Plate.99	MCM4	0.75	-0.0716338082724099	pearson	1	Ttest_pvalue	Coefficient_of_eigenassay	SVD_pCMs_only2CTb	NoPrepr	SVD	4911	PRCT-Tx16_T400	N	Kept components	PRCT
Drug	T400_PCT	PRCT	Cell_line.Tx16_T400	Plate.99	MCM5	0.75	-0.0682781825733754	pearson	1	Ttest_pvalue	Coefficient_of_eigenassay	SVD_pCMs_only2CTb	NoPrepr	SVD	5239	PRCT-Tx16_T400	N	Kept components	PRCT
Drug	T400_PCT	PRCT	Cell_line.Tx16_T400	Plate.99	MCM6	0.75	-0.110069704657176	pearson	1	Ttest_pvalue	Coefficient_of_eigenassay	SVD_pCMs_only2CTb	NoPrepr	SVD	2413	PRCT-Tx16_T400	N	Kept components	PRCT
Drug	T400_PCT	PRCT	Cell_line.Tx16_T400	Plate.99	MCM7	0.75	0.00312984026078994	pearson	1	Ttest_pvalue	Coefficient_of_eigenassay	SVD_pCMs_only2CTb	NoPrepr	SVD	14200	PRCT-Tx16_T400	N	Kept components	PRCT
Drug	T400_PCT	PRCT	Cell_line.Tx16_T400	Plate.99	MCM8	0.75	-0.0815374326394297	pearson	1	Ttest_pvalue	Coefficient_of_eigenassay	SVD_pCMs_only2CTb	NoPrepr	SVD	4116	PRCT-Tx16_T400	N	Kept components	PRCT
Drug	T400_PCT	PRCT	Cell_line.Tx16_T400	Plate.99	MCM9	0.75	-0.0659156241877583	pearson	1	Ttest_pvalue	Coefficient_of_eigenassay	SVD_pCMs_only2CTb	NoPrepr	SVD	5449	PRCT-Tx16_T400	N	Kept components	PRCT
Drug	T400_PCT	PRCT	Cell_line.Tx16_T400	Plate.99	MCMBP	0.75	-0.117716772886198	pearson	1	Ttest_pvalue	Coefficient_of_eigenassay	SVD_pCMs_only2CTb	NoPrepr	SVD	2058	PRCT-Tx16_T400	N	Kept components	PRCT
Drug	T400_PCT	PRCT	Cell_line.Tx16_T400	Plate.99	MCMDC2	0.75	-0.00187714325819385	pearson	1	Ttest_pvalue	Coefficient_of_eigenassay	SVD_pCMs_only2CTb	NoPrepr	SVD	14551	PRCT-Tx16_T400	N	Kept components	PRCT
Drug	T400_PCT	PRCT	Cell_line.Tx16_T400	Plate.99	MCOLN1	0.75	0.0363291449905171	pearson	1	Ttest_pvalue	Coefficient_of_eigenassay	SVD_pCMs_only2CTb	NoPrepr	SVD	8826	PRCT-Tx16_T400	N	Kept components	PRCT
Drug	T400_PCT	PRCT	Cell_line.Tx16_T400	Plate.99	MCOLN3	0.75	-0.0370431272057478	pearson	1	Ttest_pvalue	Coefficient_of_eigenassay	SVD_pCMs_only2CTb	NoPrepr	SVD	8726	PRCT-Tx16_T400	N	Kept components	PRCT
Drug	T400_PCT	PRCT	Cell_line.Tx16_T400	Plate.99	MCPH1	0.75	0.024670193027262	pearson	1	Ttest_pvalue	Coefficient_of_eigenassay	SVD_pCMs_only2CTb	NoPrepr	SVD	10444	PRCT-Tx16_T400	N	Kept components	PRCT
Drug	T400_PCT	PRCT	Cell_line.Tx16_T400	Plate.99	MCRIP1	0.75	0.0975891461598417	pearson	1	Ttest_pvalue	Coefficient_of_eigenassay	SVD_pCMs_only2CTb	NoPrepr	SVD	3068	PRCT-Tx16_T400	N	Kept components	PRCT
Drug	T400_PCT	PRCT	Cell_line.Tx16_T400	Plate.99	MCRIP2	0.75	0.042985632435574	pearson	1	Ttest_pvalue	Coefficient_of_eigenassay	SVD_pCMs_only2CTb	NoPrepr	SVD	7996	PRCT-Tx16_T400	N	Kept components	PRCT
Drug	T400_PCT	PRCT	Cell_line.Tx16_T400	Plate.99	MCRS1	0.75	0.0158384524917835	pearson	1	Ttest_pvalue	Coefficient_of_eigenassay	SVD_pCMs_only2CTb	NoPrepr	SVD	11806	PRCT-Tx16_T400	N	Kept components	PRCT
Drug	T400_PCT	PRCT	Cell_line.Tx16_T400	Plate.99	MCTP1	0.75	0.0314176587501153	pearson	1	Ttest_pvalue	Coefficient_of_eigenassay	SVD_pCMs_only2CTb	NoPrepr	SVD	9502	PRCT-Tx16_T400	N	Kept components	PRCT
Drug	T400_PCT	PRCT	Cell_line.Tx16_T400	Plate.99	MCTP2	0.75	0.0695610701886577	pearson	1	Ttest_pvalue	Coefficient_of_eigenassay	SVD_pCMs_only2CTb	NoPrepr	SVD	5119	PRCT-Tx16_T400	N	Kept components	PRCT
Drug	T400_PCT	PRCT	Cell_line.Tx16_T400	Plate.99	MCTS1	0.75	-0.00295282595930307	pearson	1	Ttest_pvalue	Coefficient_of_eigenassay	SVD_pCMs_only2CTb	NoPrepr	SVD	14244	PRCT-Tx16_T400	N	Kept components	PRCT
Drug	T400_PCT	PRCT	Cell_line.Tx16_T400	Plate.99	MCU	0.75	-0.0443560751545105	pearson	1	Ttest_pvalue	Coefficient_of_eigenassay	SVD_pCMs_only2CTb	NoPrepr	SVD	7828	PRCT-Tx16_T400	N	Kept components	PRCT
Drug	T400_PCT	PRCT	Cell_line.Tx16_T400	Plate.99	MCUB	0.75	-0.052397325741327	pearson	1	Ttest_pvalue	Coefficient_of_eigenassay	SVD_pCMs_only2CTb	NoPrepr	SVD	6907	PRCT-Tx16_T400	N	Kept components	PRCT
Drug	T400_PCT	PRCT	Cell_line.Tx16_T400	Plate.99	MCUR1	0.75	-0.0959116985503923	pearson	1	Ttest_pvalue	Coefficient_of_eigenassay	SVD_pCMs_only2CTb	NoPrepr	SVD	3153	PRCT-Tx16_T400	N	Kept components	PRCT
Drug	T400_PCT	PRCT	Cell_line.Tx16_T400	Plate.99	MDFI	0.75	0.0975158736508542	pearson	1	Ttest_pvalue	Coefficient_of_eigenassay	SVD_pCMs_only2CTb	NoPrepr	SVD	3075	PRCT-Tx16_T400	N	Kept components	PRCT
Drug	T400_PCT	PRCT	Cell_line.Tx16_T400	Plate.99	MDFIC	0.75	-0.0513330302279569	pearson	1	Ttest_pvalue	Coefficient_of_eigenassay	SVD_pCMs_only2CTb	NoPrepr	SVD	7025	PRCT-Tx16_T400	N	Kept components	PRCT
Drug	T400_PCT	PRCT	Cell_line.Tx16_T400	Plate.99	MDGA1	0.75	0.110351424552605	pearson	1	Ttest_pvalue	Coefficient_of_eigenassay	SVD_pCMs_only2CTb	NoPrepr	SVD	2396	PRCT-Tx16_T400	N	Kept components	PRCT
Drug	T400_PCT	PRCT	Cell_line.Tx16_T400	Plate.99	MDGA2	0.75	-0.0760553437085266	pearson	1	Ttest_pvalue	Coefficient_of_eigenassay	SVD_pCMs_only2CTb	NoPrepr	SVD	4536	PRCT-Tx16_T400	N	Kept components	PRCT
Drug	T400_PCT	PRCT	Cell_line.Tx16_T400	Plate.99	MDH1	0.75	-0.119990156691276	pearson	1	Ttest_pvalue	Coefficient_of_eigenassay	SVD_pCMs_only2CTb	NoPrepr	SVD	1981	PRCT-Tx16_T400	N	Kept components	PRCT
Drug	T400_PCT	PRCT	Cell_line.Tx16_T400	Plate.99	MDH1B	0.75	0.0761128963271573	pearson	1	Ttest_pvalue	Coefficient_of_eigenassay	SVD_pCMs_only2CTb	NoPrepr	SVD	4533	PRCT-Tx16_T400	N	Kept components	PRCT
Drug	T400_PCT	PRCT	Cell_line.Tx16_T400	Plate.99	MDH2	0.75	-0.0437040642204425	pearson	1	Ttest_pvalue	Coefficient_of_eigenassay	SVD_pCMs_only2CTb	NoPrepr	SVD	7909	PRCT-Tx16_T400	N	Kept components	PRCT
Drug	T400_PCT	PRCT	Cell_line.Tx16_T400	Plate.99	MDK	0.75	0.0873143265350786	pearson	1	Ttest_pvalue	Coefficient_of_eigenassay	SVD_pCMs_only2CTb	NoPrepr	SVD	3693	PRCT-Tx16_T400	N	Kept components	PRCT
Drug	T400_PCT	PRCT	Cell_line.Tx16_T400	Plate.99	MDM1	0.75	-0.0660917977181732	pearson	1	Ttest_pvalue	Coefficient_of_eigenassay	SVD_pCMs_only2CTb	NoPrepr	SVD	5437	PRCT-Tx16_T400	N	Kept components	PRCT
Drug	T400_PCT	PRCT	Cell_line.Tx16_T400	Plate.99	MDM2	0.75	0.0159765452985744	pearson	1	Ttest_pvalue	Coefficient_of_eigenassay	SVD_pCMs_only2CTb	NoPrepr	SVD	11787	PRCT-Tx16_T400	N	Kept components	PRCT
Drug	T400_PCT	PRCT	Cell_line.Tx16_T400	Plate.99	MDM4	0.75	0.0792662243014593	pearson	1	Ttest_pvalue	Coefficient_of_eigenassay	SVD_pCMs_only2CTb	NoPrepr	SVD	4279	PRCT-Tx16_T400	N	Kept components	PRCT
Drug	T400_PCT	PRCT	Cell_line.Tx16_T400	Plate.99	MDN1	0.75	-0.0690698120075628	pearson	1	Ttest_pvalue	Coefficient_of_eigenassay	SVD_pCMs_only2CTb	NoPrepr	SVD	5161	PRCT-Tx16_T400	N	Kept components	PRCT
Drug	T400_PCT	PRCT	Cell_line.Tx16_T400	Plate.99	MDP1	0.75	0.0244445345631785	pearson	1	Ttest_pvalue	Coefficient_of_eigenassay	SVD_pCMs_only2CTb	NoPrepr	SVD	10485	PRCT-Tx16_T400	N	Kept components	PRCT
Drug	T400_PCT	PRCT	Cell_line.Tx16_T400	Plate.99	ME1	0.75	-0.122249339953718	pearson	1	Ttest_pvalue	Coefficient_of_eigenassay	SVD_pCMs_only2CTb	NoPrepr	SVD	1885	PRCT-Tx16_T400	N	Kept components	PRCT
Drug	T400_PCT	PRCT	Cell_line.Tx16_T400	Plate.99	ME2	0.75	-0.181484064174854	pearson	1	Ttest_pvalue	Coefficient_of_eigenassay	SVD_pCMs_only2CTb	NoPrepr	SVD	613	PRCT-Tx16_T400	N	Kept components	PRCT
Drug	T400_PCT	PRCT	Cell_line.Tx16_T400	Plate.99	ME3	0.75	0.0543909853284805	pearson	1	Ttest_pvalue	Coefficient_of_eigenassay	SVD_pCMs_only2CTb	NoPrepr	SVD	6652	PRCT-Tx16_T400	N	Kept components	PRCT
Drug	T400_PCT	PRCT	Cell_line.Tx16_T400	Plate.99	MEA1	0.75	0.0255279681191036	pearson	1	Ttest_pvalue	Coefficient_of_eigenassay	SVD_pCMs_only2CTb	NoPrepr	SVD	10301	PRCT-Tx16_T400	N	Kept components	PRCT
Drug	T400_PCT	PRCT	Cell_line.Tx16_T400	Plate.99	MEAF6	0.75	-0.0892420605029665	pearson	1	Ttest_pvalue	Coefficient_of_eigenassay	SVD_pCMs_only2CTb	NoPrepr	SVD	3564	PRCT-Tx16_T400	N	Kept components	PRCT
Drug	T400_PCT	PRCT	Cell_line.Tx16_T400	Plate.99	MECOM	0.75	-0.0915391268761628	pearson	1	Ttest_pvalue	Coefficient_of_eigenassay	SVD_pCMs_only2CTb	NoPrepr	SVD	3417	PRCT-Tx16_T400	N	Kept components	PRCT
Drug	T400_PCT	PRCT	Cell_line.Tx16_T400	Plate.99	MECP2	0.75	0.0346122147108649	pearson	1	Ttest_pvalue	Coefficient_of_eigenassay	SVD_pCMs_only2CTb	NoPrepr	SVD	9061	PRCT-Tx16_T400	N	Kept components	PRCT
Drug	T400_PCT	PRCT	Cell_line.Tx16_T400	Plate.99	MECR	0.75	0.0264213511539174	pearson	1	Ttest_pvalue	Coefficient_of_eigenassay	SVD_pCMs_only2CTb	NoPrepr	SVD	10171	PRCT-Tx16_T400	N	Kept components	PRCT
Drug	T400_PCT	PRCT	Cell_line.Tx16_T400	Plate.99	MED1	0.75	-0.0215489190129429	pearson	1	Ttest_pvalue	Coefficient_of_eigenassay	SVD_pCMs_only2CTb	NoPrepr	SVD	10909	PRCT-Tx16_T400	N	Kept components	PRCT
Drug	T400_PCT	PRCT	Cell_line.Tx16_T400	Plate.99	MED10	0.75	-0.0437205421474145	pearson	1	Ttest_pvalue	Coefficient_of_eigenassay	SVD_pCMs_only2CTb	NoPrepr	SVD	7908	PRCT-Tx16_T400	N	Kept components	PRCT
Drug	T400_PCT	PRCT	Cell_line.Tx16_T400	Plate.99	MED11	0.75	0.0560119980409467	pearson	1	Ttest_pvalue	Coefficient_of_eigenassay	SVD_pCMs_only2CTb	NoPrepr	SVD	6471	PRCT-Tx16_T400	N	Kept components	PRCT
Drug	T400_PCT	PRCT	Cell_line.Tx16_T400	Plate.99	MED12	0.75	0.00458885135531199	pearson	1	Ttest_pvalue	Coefficient_of_eigenassay	SVD_pCMs_only2CTb	NoPrepr	SVD	13864	PRCT-Tx16_T400	N	Kept components	PRCT
Drug	T400_PCT	PRCT	Cell_line.Tx16_T400	Plate.99	MED12L	0.75	0.122604536969797	pearson	1	Ttest_pvalue	Coefficient_of_eigenassay	SVD_pCMs_only2CTb	NoPrepr	SVD	1872	PRCT-Tx16_T400	N	Kept components	PRCT
Drug	T400_PCT	PRCT	Cell_line.Tx16_T400	Plate.99	MED13	0.75	0.109121785310141	pearson	1	Ttest_pvalue	Coefficient_of_eigenassay	SVD_pCMs_only2CTb	NoPrepr	SVD	2453	PRCT-Tx16_T400	N	Kept components	PRCT
Drug	T400_PCT	PRCT	Cell_line.Tx16_T400	Plate.99	MED13L	0.75	-0.0306954265063589	pearson	1	Ttest_pvalue	Coefficient_of_eigenassay	SVD_pCMs_only2CTb	NoPrepr	SVD	9602	PRCT-Tx16_T400	N	Kept components	PRCT
Drug	T400_PCT	PRCT	Cell_line.Tx16_T400	Plate.99	MED14	0.75	-0.0786088960719285	pearson	1	Ttest_pvalue	Coefficient_of_eigenassay	SVD_pCMs_only2CTb	NoPrepr	SVD	4324	PRCT-Tx16_T400	N	Kept components	PRCT
Drug	T400_PCT	PRCT	Cell_line.Tx16_T400	Plate.99	MED15	0.75	0.00519082064363139	pearson	1	Ttest_pvalue	Coefficient_of_eigenassay	SVD_pCMs_only2CTb	NoPrepr	SVD	13747	PRCT-Tx16_T400	N	Kept components	PRCT
Drug	T400_PCT	PRCT	Cell_line.Tx16_T400	Plate.99	MED16	0.75	0.109099002548242	pearson	1	Ttest_pvalue	Coefficient_of_eigenassay	SVD_pCMs_only2CTb	NoPrepr	SVD	2456	PRCT-Tx16_T400	N	Kept components	PRCT
Drug	T400_PCT	PRCT	Cell_line.Tx16_T400	Plate.99	MED17	0.75	-0.0700768166911837	pearson	1	Ttest_pvalue	Coefficient_of_eigenassay	SVD_pCMs_only2CTb	NoPrepr	SVD	5069	PRCT-Tx16_T400	N	Kept components	PRCT
Drug	T400_PCT	PRCT	Cell_line.Tx16_T400	Plate.99	MED18	0.75	0.0250939129753737	pearson	1	Ttest_pvalue	Coefficient_of_eigenassay	SVD_pCMs_only2CTb	NoPrepr	SVD	10374	PRCT-Tx16_T400	N	Kept components	PRCT
Drug	T400_PCT	PRCT	Cell_line.Tx16_T400	Plate.99	MED19	0.75	0.0183610626495529	pearson	1	Ttest_pvalue	Coefficient_of_eigenassay	SVD_pCMs_only2CTb	NoPrepr	SVD	11395	PRCT-Tx16_T400	N	Kept components	PRCT
Drug	T400_PCT	PRCT	Cell_line.Tx16_T400	Plate.99	MED20	0.75	-0.0496512803875674	pearson	1	Ttest_pvalue	Coefficient_of_eigenassay	SVD_pCMs_only2CTb	NoPrepr	SVD	7207	PRCT-Tx16_T400	N	Kept components	PRCT
Drug	T400_PCT	PRCT	Cell_line.Tx16_T400	Plate.99	MED21	0.75	-0.108122215024969	pearson	1	Ttest_pvalue	Coefficient_of_eigenassay	SVD_pCMs_only2CTb	NoPrepr	SVD	2505	PRCT-Tx16_T400	N	Kept components	PRCT
Drug	T400_PCT	PRCT	Cell_line.Tx16_T400	Plate.99	MED22	0.75	0.0401309298492658	pearson	1	Ttest_pvalue	Coefficient_of_eigenassay	SVD_pCMs_only2CTb	NoPrepr	SVD	8361	PRCT-Tx16_T400	N	Kept components	PRCT
Drug	T400_PCT	PRCT	Cell_line.Tx16_T400	Plate.99	MED23	0.75	-0.0669312335226055	pearson	1	Ttest_pvalue	Coefficient_of_eigenassay	SVD_pCMs_only2CTb	NoPrepr	SVD	5361	PRCT-Tx16_T400	N	Kept components	PRCT
Drug	T400_PCT	PRCT	Cell_line.Tx16_T400	Plate.99	MED24	0.75	0.00770516702981543	pearson	1	Ttest_pvalue	Coefficient_of_eigenassay	SVD_pCMs_only2CTb	NoPrepr	SVD	13272	PRCT-Tx16_T400	N	Kept components	PRCT
Drug	T400_PCT	PRCT	Cell_line.Tx16_T400	Plate.99	MED25	0.75	0.0665023059081085	pearson	1	Ttest_pvalue	Coefficient_of_eigenassay	SVD_pCMs_only2CTb	NoPrepr	SVD	5403	PRCT-Tx16_T400	N	Kept components	PRCT
Drug	T400_PCT	PRCT	Cell_line.Tx16_T400	Plate.99	MED26	0.75	0.0307632002866431	pearson	1	Ttest_pvalue	Coefficient_of_eigenassay	SVD_pCMs_only2CTb	NoPrepr	SVD	9593	PRCT-Tx16_T400	N	Kept components	PRCT
Drug	T400_PCT	PRCT	Cell_line.Tx16_T400	Plate.99	MED27	0.75	0.0359556641502721	pearson	1	Ttest_pvalue	Coefficient_of_eigenassay	SVD_pCMs_only2CTb	NoPrepr	SVD	8874	PRCT-Tx16_T400	N	Kept components	PRCT
Drug	T400_PCT	PRCT	Cell_line.Tx16_T400	Plate.99	MED28	0.75	-0.0131364844878513	pearson	1	Ttest_pvalue	Coefficient_of_eigenassay	SVD_pCMs_only2CTb	NoPrepr	SVD	12280	PRCT-Tx16_T400	N	Kept components	PRCT
Drug	T400_PCT	PRCT	Cell_line.Tx16_T400	Plate.99	MED29	0.75	0.0540853379795268	pearson	1	Ttest_pvalue	Coefficient_of_eigenassay	SVD_pCMs_only2CTb	NoPrepr	SVD	6702	PRCT-Tx16_T400	N	Kept components	PRCT
Drug	T400_PCT	PRCT	Cell_line.Tx16_T400	Plate.99	MED30	0.75	-0.0485098467096031	pearson	1	Ttest_pvalue	Coefficient_of_eigenassay	SVD_pCMs_only2CTb	NoPrepr	SVD	7339	PRCT-Tx16_T400	N	Kept components	PRCT
Drug	T400_PCT	PRCT	Cell_line.Tx16_T400	Plate.99	MED31	0.75	-0.201608850681975	pearson	1	Ttest_pvalue	Coefficient_of_eigenassay	SVD_pCMs_only2CTb	NoPrepr	SVD	451	PRCT-Tx16_T400	N	Kept components	PRCT
Drug	T400_PCT	PRCT	Cell_line.Tx16_T400	Plate.99	MED4	0.75	-0.052151353509137	pearson	1	Ttest_pvalue	Coefficient_of_eigenassay	SVD_pCMs_only2CTb	NoPrepr	SVD	6933	PRCT-Tx16_T400	N	Kept components	PRCT
Drug	T400_PCT	PRCT	Cell_line.Tx16_T400	Plate.99	MED6	0.75	0.00235491535299549	pearson	1	Ttest_pvalue	Coefficient_of_eigenassay	SVD_pCMs_only2CTb	NoPrepr	SVD	14415	PRCT-Tx16_T400	N	Kept components	PRCT
Drug	T400_PCT	PRCT	Cell_line.Tx16_T400	Plate.99	MED7	0.75	-0.0413610621519029	pearson	1	Ttest_pvalue	Coefficient_of_eigenassay	SVD_pCMs_only2CTb	NoPrepr	SVD	8206	PRCT-Tx16_T400	N	Kept components	PRCT
Drug	T400_PCT	PRCT	Cell_line.Tx16_T400	Plate.99	MED8	0.75	-0.0542556478075159	pearson	1	Ttest_pvalue	Coefficient_of_eigenassay	SVD_pCMs_only2CTb	NoPrepr	SVD	6673	PRCT-Tx16_T400	N	Kept components	PRCT
Drug	T400_PCT	PRCT	Cell_line.Tx16_T400	Plate.99	MED9	0.75	0.0206352116814936	pearson	1	Ttest_pvalue	Coefficient_of_eigenassay	SVD_pCMs_only2CTb	NoPrepr	SVD	11057	PRCT-Tx16_T400	N	Kept components	PRCT
Drug	T400_PCT	PRCT	Cell_line.Tx16_T400	Plate.99	MEDAG	0.75	-0.0910616225321799	pearson	1	Ttest_pvalue	Coefficient_of_eigenassay	SVD_pCMs_only2CTb	NoPrepr	SVD	3444	PRCT-Tx16_T400	N	Kept components	PRCT
Drug	T400_PCT	PRCT	Cell_line.Tx16_T400	Plate.99	MEF2A	0.75	-0.0423440322885931	pearson	1	Ttest_pvalue	Coefficient_of_eigenassay	SVD_pCMs_only2CTb	NoPrepr	SVD	8075	PRCT-Tx16_T400	N	Kept components	PRCT
Drug	T400_PCT	PRCT	Cell_line.Tx16_T400	Plate.99	MEF2C	0.75	-0.104406688887804	pearson	1	Ttest_pvalue	Coefficient_of_eigenassay	SVD_pCMs_only2CTb	NoPrepr	SVD	2702	PRCT-Tx16_T400	N	Kept components	PRCT
Drug	T400_PCT	PRCT	Cell_line.Tx16_T400	Plate.99	MEF2D	0.75	0.0147755626542325	pearson	1	Ttest_pvalue	Coefficient_of_eigenassay	SVD_pCMs_only2CTb	NoPrepr	SVD	11983	PRCT-Tx16_T400	N	Kept components	PRCT
Drug	T400_PCT	PRCT	Cell_line.Tx16_T400	Plate.99	MEGF10	0.75	0.0379904968839987	pearson	1	Ttest_pvalue	Coefficient_of_eigenassay	SVD_pCMs_only2CTb	NoPrepr	SVD	8620	PRCT-Tx16_T400	N	Kept components	PRCT
Drug	T400_PCT	PRCT	Cell_line.Tx16_T400	Plate.99	MEGF11	0.75	0.0790560240348267	pearson	1	Ttest_pvalue	Coefficient_of_eigenassay	SVD_pCMs_only2CTb	NoPrepr	SVD	4296	PRCT-Tx16_T400	N	Kept components	PRCT
Drug	T400_PCT	PRCT	Cell_line.Tx16_T400	Plate.99	MEGF6	0.75	0.201709094027822	pearson	1	Ttest_pvalue	Coefficient_of_eigenassay	SVD_pCMs_only2CTb	NoPrepr	SVD	450	PRCT-Tx16_T400	N	Kept components	PRCT
Drug	T400_PCT	PRCT	Cell_line.Tx16_T400	Plate.99	MEGF8	0.75	0.0651849523121244	pearson	1	Ttest_pvalue	Coefficient_of_eigenassay	SVD_pCMs_only2CTb	NoPrepr	SVD	5535	PRCT-Tx16_T400	N	Kept components	PRCT
Drug	T400_PCT	PRCT	Cell_line.Tx16_T400	Plate.99	MEGF9	0.75	-0.0512541182692754	pearson	1	Ttest_pvalue	Coefficient_of_eigenassay	SVD_pCMs_only2CTb	NoPrepr	SVD	7036	PRCT-Tx16_T400	N	Kept components	PRCT
Drug	T400_PCT	PRCT	Cell_line.Tx16_T400	Plate.99	MEI1	0.75	0.00483689244902557	pearson	1	Ttest_pvalue	Coefficient_of_eigenassay	SVD_pCMs_only2CTb	NoPrepr	SVD	13808	PRCT-Tx16_T400	N	Kept components	PRCT
Drug	T400_PCT	PRCT	Cell_line.Tx16_T400	Plate.99	MEIOB	0.75	0.0100545355892787	pearson	1	Ttest_pvalue	Coefficient_of_eigenassay	SVD_pCMs_only2CTb	NoPrepr	SVD	12833	PRCT-Tx16_T400	N	Kept components	PRCT
Drug	T400_PCT	PRCT	Cell_line.Tx16_T400	Plate.99	MEIOC	0.75	-0.00793743248825198	pearson	1	Ttest_pvalue	Coefficient_of_eigenassay	SVD_pCMs_only2CTb	NoPrepr	SVD	13231	PRCT-Tx16_T400	N	Kept components	PRCT
Drug	T400_PCT	PRCT	Cell_line.Tx16_T400	Plate.99	MEIS1	0.75	-0.0370857657002138	pearson	1	Ttest_pvalue	Coefficient_of_eigenassay	SVD_pCMs_only2CTb	NoPrepr	SVD	8716	PRCT-Tx16_T400	N	Kept components	PRCT
Drug	T400_PCT	PRCT	Cell_line.Tx16_T400	Plate.99	MEIS2	0.75	-0.072500013023355	pearson	1	Ttest_pvalue	Coefficient_of_eigenassay	SVD_pCMs_only2CTb	NoPrepr	SVD	4845	PRCT-Tx16_T400	N	Kept components	PRCT
Drug	T400_PCT	PRCT	Cell_line.Tx16_T400	Plate.99	MEIS3	0.75	0.113959632915569	pearson	1	Ttest_pvalue	Coefficient_of_eigenassay	SVD_pCMs_only2CTb	NoPrepr	SVD	2218	PRCT-Tx16_T400	N	Kept components	PRCT
Drug	T400_PCT	PRCT	Cell_line.Tx16_T400	Plate.99	MELK	0.75	-0.106514116666189	pearson	1	Ttest_pvalue	Coefficient_of_eigenassay	SVD_pCMs_only2CTb	NoPrepr	SVD	2594	PRCT-Tx16_T400	N	Kept components	PRCT
Drug	T400_PCT	PRCT	Cell_line.Tx16_T400	Plate.99	MELTF	0.75	-0.0184911633529904	pearson	1	Ttest_pvalue	Coefficient_of_eigenassay	SVD_pCMs_only2CTb	NoPrepr	SVD	11368	PRCT-Tx16_T400	N	Kept components	PRCT
Drug	T400_PCT	PRCT	Cell_line.Tx16_T400	Plate.99	MEMO1	0.75	-0.0816349224997815	pearson	1	Ttest_pvalue	Coefficient_of_eigenassay	SVD_pCMs_only2CTb	NoPrepr	SVD	4104	PRCT-Tx16_T400	N	Kept components	PRCT
Drug	T400_PCT	PRCT	Cell_line.Tx16_T400	Plate.99	MEN1	0.75	0.0258693523857328	pearson	1	Ttest_pvalue	Coefficient_of_eigenassay	SVD_pCMs_only2CTb	NoPrepr	SVD	10252	PRCT-Tx16_T400	N	Kept components	PRCT
Drug	T400_PCT	PRCT	Cell_line.Tx16_T400	Plate.99	MEOX1	0.75	0.0185225556712441	pearson	1	Ttest_pvalue	Coefficient_of_eigenassay	SVD_pCMs_only2CTb	NoPrepr	SVD	11363	PRCT-Tx16_T400	N	Kept components	PRCT
Drug	T400_PCT	PRCT	Cell_line.Tx16_T400	Plate.99	MEOX2	0.75	0.00854281913881042	pearson	1	Ttest_pvalue	Coefficient_of_eigenassay	SVD_pCMs_only2CTb	NoPrepr	SVD	13092	PRCT-Tx16_T400	N	Kept components	PRCT
Drug	T400_PCT	PRCT	Cell_line.Tx16_T400	Plate.99	MEP1B	0.75	0.00805686335671727	pearson	1	Ttest_pvalue	Coefficient_of_eigenassay	SVD_pCMs_only2CTb	NoPrepr	SVD	13212	PRCT-Tx16_T400	N	Kept components	PRCT
Drug	T400_PCT	PRCT	Cell_line.Tx16_T400	Plate.99	MEPCE	0.75	0.05587728672417	pearson	1	Ttest_pvalue	Coefficient_of_eigenassay	SVD_pCMs_only2CTb	NoPrepr	SVD	6489	PRCT-Tx16_T400	N	Kept components	PRCT
Drug	T400_PCT	PRCT	Cell_line.Tx16_T400	Plate.99	MERTK	0.75	-0.0179469737973906	pearson	1	Ttest_pvalue	Coefficient_of_eigenassay	SVD_pCMs_only2CTb	NoPrepr	SVD	11458	PRCT-Tx16_T400	N	Kept components	PRCT
Drug	T400_PCT	PRCT	Cell_line.Tx16_T400	Plate.99	MESD	0.75	-0.0415212780758487	pearson	1	Ttest_pvalue	Coefficient_of_eigenassay	SVD_pCMs_only2CTb	NoPrepr	SVD	8187	PRCT-Tx16_T400	N	Kept components	PRCT
Drug	T400_PCT	PRCT	Cell_line.Tx16_T400	Plate.99	MESP1	0.75	0.10744068987249	pearson	1	Ttest_pvalue	Coefficient_of_eigenassay	SVD_pCMs_only2CTb	NoPrepr	SVD	2548	PRCT-Tx16_T400	N	Kept components	PRCT
Drug	T400_PCT	PRCT	Cell_line.Tx16_T400	Plate.99	MEST	0.75	-0.179777146720715	pearson	1	Ttest_pvalue	Coefficient_of_eigenassay	SVD_pCMs_only2CTb	NoPrepr	SVD	638	PRCT-Tx16_T400	N	Kept components	PRCT
Drug	T400_PCT	PRCT	Cell_line.Tx16_T400	Plate.99	MET	0.75	0.0235247601756098	pearson	1	Ttest_pvalue	Coefficient_of_eigenassay	SVD_pCMs_only2CTb	NoPrepr	SVD	10598	PRCT-Tx16_T400	N	Kept components	PRCT
Drug	T400_PCT	PRCT	Cell_line.Tx16_T400	Plate.99	METAP1	0.75	-0.169899635071985	pearson	1	Ttest_pvalue	Coefficient_of_eigenassay	SVD_pCMs_only2CTb	NoPrepr	SVD	746	PRCT-Tx16_T400	N	Kept components	PRCT
Drug	T400_PCT	PRCT	Cell_line.Tx16_T400	Plate.99	METAP1D	0.75	-0.00525748885998068	pearson	1	Ttest_pvalue	Coefficient_of_eigenassay	SVD_pCMs_only2CTb	NoPrepr	SVD	13730	PRCT-Tx16_T400	N	Kept components	PRCT
Drug	T400_PCT	PRCT	Cell_line.Tx16_T400	Plate.99	METAP2	0.75	-0.0780328774737683	pearson	1	Ttest_pvalue	Coefficient_of_eigenassay	SVD_pCMs_only2CTb	NoPrepr	SVD	4375	PRCT-Tx16_T400	N	Kept components	PRCT
Drug	T400_PCT	PRCT	Cell_line.Tx16_T400	Plate.99	METRN	0.75	0.225189431308646	pearson	1	Ttest_pvalue	Coefficient_of_eigenassay	SVD_pCMs_only2CTb	NoPrepr	SVD	320	PRCT-Tx16_T400	N	Kept components	PRCT
Drug	T400_PCT	PRCT	Cell_line.Tx16_T400	Plate.99	METRNL	0.75	-0.017428954950123	pearson	1	Ttest_pvalue	Coefficient_of_eigenassay	SVD_pCMs_only2CTb	NoPrepr	SVD	11536	PRCT-Tx16_T400	N	Kept components	PRCT
Drug	T400_PCT	PRCT	Cell_line.Tx16_T400	Plate.99	METTL1	0.75	0.00265449315001602	pearson	1	Ttest_pvalue	Coefficient_of_eigenassay	SVD_pCMs_only2CTb	NoPrepr	SVD	14330	PRCT-Tx16_T400	N	Kept components	PRCT
Drug	T400_PCT	PRCT	Cell_line.Tx16_T400	Plate.99	METTL11B	0.75	-0.0512343414114816	pearson	1	Ttest_pvalue	Coefficient_of_eigenassay	SVD_pCMs_only2CTb	NoPrepr	SVD	7040	PRCT-Tx16_T400	N	Kept components	PRCT
Drug	T400_PCT	PRCT	Cell_line.Tx16_T400	Plate.99	METTL13	0.75	0.0182503339253918	pearson	1	Ttest_pvalue	Coefficient_of_eigenassay	SVD_pCMs_only2CTb	NoPrepr	SVD	11411	PRCT-Tx16_T400	N	Kept components	PRCT
Drug	T400_PCT	PRCT	Cell_line.Tx16_T400	Plate.99	METTL14	0.75	-0.0658870432038451	pearson	1	Ttest_pvalue	Coefficient_of_eigenassay	SVD_pCMs_only2CTb	NoPrepr	SVD	5454	PRCT-Tx16_T400	N	Kept components	PRCT
Drug	T400_PCT	PRCT	Cell_line.Tx16_T400	Plate.99	METTL15	0.75	-0.0639713319587405	pearson	1	Ttest_pvalue	Coefficient_of_eigenassay	SVD_pCMs_only2CTb	NoPrepr	SVD	5668	PRCT-Tx16_T400	N	Kept components	PRCT
Drug	T400_PCT	PRCT	Cell_line.Tx16_T400	Plate.99	METTL16	0.75	0.0399248987031804	pearson	1	Ttest_pvalue	Coefficient_of_eigenassay	SVD_pCMs_only2CTb	NoPrepr	SVD	8390	PRCT-Tx16_T400	N	Kept components	PRCT
Drug	T400_PCT	PRCT	Cell_line.Tx16_T400	Plate.99	METTL17	0.75	-0.0465612245472894	pearson	1	Ttest_pvalue	Coefficient_of_eigenassay	SVD_pCMs_only2CTb	NoPrepr	SVD	7555	PRCT-Tx16_T400	N	Kept components	PRCT
Drug	T400_PCT	PRCT	Cell_line.Tx16_T400	Plate.99	METTL18	0.75	-0.0457200621620861	pearson	1	Ttest_pvalue	Coefficient_of_eigenassay	SVD_pCMs_only2CTb	NoPrepr	SVD	7662	PRCT-Tx16_T400	N	Kept components	PRCT
Drug	T400_PCT	PRCT	Cell_line.Tx16_T400	Plate.99	METTL21A	0.75	-0.0386622181813585	pearson	1	Ttest_pvalue	Coefficient_of_eigenassay	SVD_pCMs_only2CTb	NoPrepr	SVD	8540	PRCT-Tx16_T400	N	Kept components	PRCT
Drug	T400_PCT	PRCT	Cell_line.Tx16_T400	Plate.99	METTL22	0.75	0.0351850386480008	pearson	1	Ttest_pvalue	Coefficient_of_eigenassay	SVD_pCMs_only2CTb	NoPrepr	SVD	8973	PRCT-Tx16_T400	N	Kept components	PRCT
Drug	T400_PCT	PRCT	Cell_line.Tx16_T400	Plate.99	METTL23	0.75	0.0144506776739726	pearson	1	Ttest_pvalue	Coefficient_of_eigenassay	SVD_pCMs_only2CTb	NoPrepr	SVD	12045	PRCT-Tx16_T400	N	Kept components	PRCT
Drug	T400_PCT	PRCT	Cell_line.Tx16_T400	Plate.99	METTL24	0.75	-0.0438498587385467	pearson	1	Ttest_pvalue	Coefficient_of_eigenassay	SVD_pCMs_only2CTb	NoPrepr	SVD	7892	PRCT-Tx16_T400	N	Kept components	PRCT
Drug	T400_PCT	PRCT	Cell_line.Tx16_T400	Plate.99	METTL25	0.75	0.0275578102003927	pearson	1	Ttest_pvalue	Coefficient_of_eigenassay	SVD_pCMs_only2CTb	NoPrepr	SVD	10002	PRCT-Tx16_T400	N	Kept components	PRCT
Drug	T400_PCT	PRCT	Cell_line.Tx16_T400	Plate.99	METTL26	0.75	0.144190916696187	pearson	1	Ttest_pvalue	Coefficient_of_eigenassay	SVD_pCMs_only2CTb	NoPrepr	SVD	1192	PRCT-Tx16_T400	N	Kept components	PRCT
Drug	T400_PCT	PRCT	Cell_line.Tx16_T400	Plate.99	METTL27	0.75	0.131794413445073	pearson	1	Ttest_pvalue	Coefficient_of_eigenassay	SVD_pCMs_only2CTb	NoPrepr	SVD	1554	PRCT-Tx16_T400	N	Kept components	PRCT
Drug	T400_PCT	PRCT	Cell_line.Tx16_T400	Plate.99	METTL2A	0.75	-0.0250086757699647	pearson	1	Ttest_pvalue	Coefficient_of_eigenassay	SVD_pCMs_only2CTb	NoPrepr	SVD	10389	PRCT-Tx16_T400	N	Kept components	PRCT
Drug	T400_PCT	PRCT	Cell_line.Tx16_T400	Plate.99	METTL2B	0.75	0.000893743681987365	pearson	1	Ttest_pvalue	Coefficient_of_eigenassay	SVD_pCMs_only2CTb	NoPrepr	SVD	14882	PRCT-Tx16_T400	N	Kept components	PRCT
Drug	T400_PCT	PRCT	Cell_line.Tx16_T400	Plate.99	METTL3	0.75	-0.0708599388686235	pearson	1	Ttest_pvalue	Coefficient_of_eigenassay	SVD_pCMs_only2CTb	NoPrepr	SVD	4981	PRCT-Tx16_T400	N	Kept components	PRCT
Drug	T400_PCT	PRCT	Cell_line.Tx16_T400	Plate.99	METTL4	0.75	-0.0972357886944404	pearson	1	Ttest_pvalue	Coefficient_of_eigenassay	SVD_pCMs_only2CTb	NoPrepr	SVD	3095	PRCT-Tx16_T400	N	Kept components	PRCT
Drug	T400_PCT	PRCT	Cell_line.Tx16_T400	Plate.99	METTL5	0.75	-0.0484104721798854	pearson	1	Ttest_pvalue	Coefficient_of_eigenassay	SVD_pCMs_only2CTb	NoPrepr	SVD	7348	PRCT-Tx16_T400	N	Kept components	PRCT
Drug	T400_PCT	PRCT	Cell_line.Tx16_T400	Plate.99	METTL6	0.75	0.000442882384596997	pearson	1	Ttest_pvalue	Coefficient_of_eigenassay	SVD_pCMs_only2CTb	NoPrepr	SVD	15078	PRCT-Tx16_T400	N	Kept components	PRCT
Drug	T400_PCT	PRCT	Cell_line.Tx16_T400	Plate.99	METTL7A	0.75	0.128682518924863	pearson	1	Ttest_pvalue	Coefficient_of_eigenassay	SVD_pCMs_only2CTb	NoPrepr	SVD	1652	PRCT-Tx16_T400	N	Kept components	PRCT
Drug	T400_PCT	PRCT	Cell_line.Tx16_T400	Plate.99	METTL7B	0.75	0.0550839187748992	pearson	1	Ttest_pvalue	Coefficient_of_eigenassay	SVD_pCMs_only2CTb	NoPrepr	SVD	6576	PRCT-Tx16_T400	N	Kept components	PRCT
Drug	T400_PCT	PRCT	Cell_line.Tx16_T400	Plate.99	METTL8	0.75	-8.6939000150051e-05	pearson	1	Ttest_pvalue	Coefficient_of_eigenassay	SVD_pCMs_only2CTb	NoPrepr	SVD	15266	PRCT-Tx16_T400	N	Kept components	PRCT
Drug	T400_PCT	PRCT	Cell_line.Tx16_T400	Plate.99	METTL9	0.75	-0.0435109240366059	pearson	1	Ttest_pvalue	Coefficient_of_eigenassay	SVD_pCMs_only2CTb	NoPrepr	SVD	7941	PRCT-Tx16_T400	N	Kept components	PRCT
Drug	T400_PCT	PRCT	Cell_line.Tx16_T400	Plate.99	MEX3A	0.75	0.00395075551071454	pearson	1	Ttest_pvalue	Coefficient_of_eigenassay	SVD_pCMs_only2CTb	NoPrepr	SVD	14011	PRCT-Tx16_T400	N	Kept components	PRCT
Drug	T400_PCT	PRCT	Cell_line.Tx16_T400	Plate.99	MEX3B	0.75	-0.0664244936702519	pearson	1	Ttest_pvalue	Coefficient_of_eigenassay	SVD_pCMs_only2CTb	NoPrepr	SVD	5411	PRCT-Tx16_T400	N	Kept components	PRCT
Drug	T400_PCT	PRCT	Cell_line.Tx16_T400	Plate.99	MEX3C	0.75	-0.115954038832751	pearson	1	Ttest_pvalue	Coefficient_of_eigenassay	SVD_pCMs_only2CTb	NoPrepr	SVD	2130	PRCT-Tx16_T400	N	Kept components	PRCT
Drug	T400_PCT	PRCT	Cell_line.Tx16_T400	Plate.99	MEX3D	0.75	0.023326682871318	pearson	1	Ttest_pvalue	Coefficient_of_eigenassay	SVD_pCMs_only2CTb	NoPrepr	SVD	10631	PRCT-Tx16_T400	N	Kept components	PRCT
Drug	T400_PCT	PRCT	Cell_line.Tx16_T400	Plate.99	MFAP1	0.75	-0.073882462723958	pearson	1	Ttest_pvalue	Coefficient_of_eigenassay	SVD_pCMs_only2CTb	NoPrepr	SVD	4718	PRCT-Tx16_T400	N	Kept components	PRCT
Drug	T400_PCT	PRCT	Cell_line.Tx16_T400	Plate.99	MFAP2	0.75	0.0557681916451745	pearson	1	Ttest_pvalue	Coefficient_of_eigenassay	SVD_pCMs_only2CTb	NoPrepr	SVD	6499	PRCT-Tx16_T400	N	Kept components	PRCT
Drug	T400_PCT	PRCT	Cell_line.Tx16_T400	Plate.99	MFAP3	0.75	-0.125093135615431	pearson	1	Ttest_pvalue	Coefficient_of_eigenassay	SVD_pCMs_only2CTb	NoPrepr	SVD	1796	PRCT-Tx16_T400	N	Kept components	PRCT
Drug	T400_PCT	PRCT	Cell_line.Tx16_T400	Plate.99	MFAP3L	0.75	-0.0836208867729561	pearson	1	Ttest_pvalue	Coefficient_of_eigenassay	SVD_pCMs_only2CTb	NoPrepr	SVD	3950	PRCT-Tx16_T400	N	Kept components	PRCT
Drug	T400_PCT	PRCT	Cell_line.Tx16_T400	Plate.99	MFAP4	0.75	0.0266735710225891	pearson	1	Ttest_pvalue	Coefficient_of_eigenassay	SVD_pCMs_only2CTb	NoPrepr	SVD	10136	PRCT-Tx16_T400	N	Kept components	PRCT
Drug	T400_PCT	PRCT	Cell_line.Tx16_T400	Plate.99	MFAP5	0.75	-0.0998876422318594	pearson	1	Ttest_pvalue	Coefficient_of_eigenassay	SVD_pCMs_only2CTb	NoPrepr	SVD	2948	PRCT-Tx16_T400	N	Kept components	PRCT
Drug	T400_PCT	PRCT	Cell_line.Tx16_T400	Plate.99	MFF	0.75	-0.0516116312286657	pearson	1	Ttest_pvalue	Coefficient_of_eigenassay	SVD_pCMs_only2CTb	NoPrepr	SVD	6982	PRCT-Tx16_T400	N	Kept components	PRCT
Drug	T400_PCT	PRCT	Cell_line.Tx16_T400	Plate.99	MFGE8	0.75	-0.195424332828562	pearson	1	Ttest_pvalue	Coefficient_of_eigenassay	SVD_pCMs_only2CTb	NoPrepr	SVD	493	PRCT-Tx16_T400	N	Kept components	PRCT
Drug	T400_PCT	PRCT	Cell_line.Tx16_T400	Plate.99	MFHAS1	0.75	-0.0461585836045763	pearson	1	Ttest_pvalue	Coefficient_of_eigenassay	SVD_pCMs_only2CTb	NoPrepr	SVD	7609	PRCT-Tx16_T400	N	Kept components	PRCT
Drug	T400_PCT	PRCT	Cell_line.Tx16_T400	Plate.99	MFN1	0.75	-0.0585304208522344	pearson	1	Ttest_pvalue	Coefficient_of_eigenassay	SVD_pCMs_only2CTb	NoPrepr	SVD	6223	PRCT-Tx16_T400	N	Kept components	PRCT
Drug	T400_PCT	PRCT	Cell_line.Tx16_T400	Plate.99	MFN2	0.75	-0.135731299271357	pearson	1	Ttest_pvalue	Coefficient_of_eigenassay	SVD_pCMs_only2CTb	NoPrepr	SVD	1421	PRCT-Tx16_T400	N	Kept components	PRCT
Drug	T400_PCT	PRCT	Cell_line.Tx16_T400	Plate.99	MFNG	0.75	0.0168757435717509	pearson	1	Ttest_pvalue	Coefficient_of_eigenassay	SVD_pCMs_only2CTb	NoPrepr	SVD	11631	PRCT-Tx16_T400	N	Kept components	PRCT
Drug	T400_PCT	PRCT	Cell_line.Tx16_T400	Plate.99	MFSD1	0.75	-0.0918223058136976	pearson	1	Ttest_pvalue	Coefficient_of_eigenassay	SVD_pCMs_only2CTb	NoPrepr	SVD	3401	PRCT-Tx16_T400	N	Kept components	PRCT
Drug	T400_PCT	PRCT	Cell_line.Tx16_T400	Plate.99	MFSD10	0.75	0.0478409986305699	pearson	1	Ttest_pvalue	Coefficient_of_eigenassay	SVD_pCMs_only2CTb	NoPrepr	SVD	7410	PRCT-Tx16_T400	N	Kept components	PRCT
Drug	T400_PCT	PRCT	Cell_line.Tx16_T400	Plate.99	MFSD11	0.75	0.0370465299173412	pearson	1	Ttest_pvalue	Coefficient_of_eigenassay	SVD_pCMs_only2CTb	NoPrepr	SVD	8725	PRCT-Tx16_T400	N	Kept components	PRCT
Drug	T400_PCT	PRCT	Cell_line.Tx16_T400	Plate.99	MFSD12	0.75	0.0439444396630792	pearson	1	Ttest_pvalue	Coefficient_of_eigenassay	SVD_pCMs_only2CTb	NoPrepr	SVD	7871	PRCT-Tx16_T400	N	Kept components	PRCT
Drug	T400_PCT	PRCT	Cell_line.Tx16_T400	Plate.99	MFSD13A	0.75	0.0956549204044191	pearson	1	Ttest_pvalue	Coefficient_of_eigenassay	SVD_pCMs_only2CTb	NoPrepr	SVD	3172	PRCT-Tx16_T400	N	Kept components	PRCT
Drug	T400_PCT	PRCT	Cell_line.Tx16_T400	Plate.99	MFSD14A	0.75	-0.158065240498619	pearson	1	Ttest_pvalue	Coefficient_of_eigenassay	SVD_pCMs_only2CTb	NoPrepr	SVD	914	PRCT-Tx16_T400	N	Kept components	PRCT
Drug	T400_PCT	PRCT	Cell_line.Tx16_T400	Plate.99	MFSD14B	0.75	-0.111874713562899	pearson	1	Ttest_pvalue	Coefficient_of_eigenassay	SVD_pCMs_only2CTb	NoPrepr	SVD	2309	PRCT-Tx16_T400	N	Kept components	PRCT
Drug	T400_PCT	PRCT	Cell_line.Tx16_T400	Plate.99	MFSD2A	0.75	0.0387161350153443	pearson	1	Ttest_pvalue	Coefficient_of_eigenassay	SVD_pCMs_only2CTb	NoPrepr	SVD	8532	PRCT-Tx16_T400	N	Kept components	PRCT
Drug	T400_PCT	PRCT	Cell_line.Tx16_T400	Plate.99	MFSD2B	0.75	0.0215751748952255	pearson	1	Ttest_pvalue	Coefficient_of_eigenassay	SVD_pCMs_only2CTb	NoPrepr	SVD	10904	PRCT-Tx16_T400	N	Kept components	PRCT
Drug	T400_PCT	PRCT	Cell_line.Tx16_T400	Plate.99	MFSD3	0.75	0.0714089923309922	pearson	1	Ttest_pvalue	Coefficient_of_eigenassay	SVD_pCMs_only2CTb	NoPrepr	SVD	4933	PRCT-Tx16_T400	N	Kept components	PRCT
Drug	T400_PCT	PRCT	Cell_line.Tx16_T400	Plate.99	MFSD4A	0.75	0.0679113438713193	pearson	1	Ttest_pvalue	Coefficient_of_eigenassay	SVD_pCMs_only2CTb	NoPrepr	SVD	5271	PRCT-Tx16_T400	N	Kept components	PRCT
Drug	T400_PCT	PRCT	Cell_line.Tx16_T400	Plate.99	MFSD4B	0.75	0.153302482883906	pearson	1	Ttest_pvalue	Coefficient_of_eigenassay	SVD_pCMs_only2CTb	NoPrepr	SVD	994	PRCT-Tx16_T400	N	Kept components	PRCT
Drug	T400_PCT	PRCT	Cell_line.Tx16_T400	Plate.99	MFSD5	0.75	0.0438803561895366	pearson	1	Ttest_pvalue	Coefficient_of_eigenassay	SVD_pCMs_only2CTb	NoPrepr	SVD	7888	PRCT-Tx16_T400	N	Kept components	PRCT
Drug	T400_PCT	PRCT	Cell_line.Tx16_T400	Plate.99	MFSD6	0.75	-0.0659828529255243	pearson	1	Ttest_pvalue	Coefficient_of_eigenassay	SVD_pCMs_only2CTb	NoPrepr	SVD	5445	PRCT-Tx16_T400	N	Kept components	PRCT
Drug	T400_PCT	PRCT	Cell_line.Tx16_T400	Plate.99	MFSD8	0.75	-0.0413205466543922	pearson	1	Ttest_pvalue	Coefficient_of_eigenassay	SVD_pCMs_only2CTb	NoPrepr	SVD	8210	PRCT-Tx16_T400	N	Kept components	PRCT
Drug	T400_PCT	PRCT	Cell_line.Tx16_T400	Plate.99	MFSD9	0.75	0.00271967760382959	pearson	1	Ttest_pvalue	Coefficient_of_eigenassay	SVD_pCMs_only2CTb	NoPrepr	SVD	14307	PRCT-Tx16_T400	N	Kept components	PRCT
Drug	T400_PCT	PRCT	Cell_line.Tx16_T400	Plate.99	MGA	0.75	0.0790287411966879	pearson	1	Ttest_pvalue	Coefficient_of_eigenassay	SVD_pCMs_only2CTb	NoPrepr	SVD	4298	PRCT-Tx16_T400	N	Kept components	PRCT
Drug	T400_PCT	PRCT	Cell_line.Tx16_T400	Plate.99	MGARP	0.75	-0.161559463124826	pearson	1	Ttest_pvalue	Coefficient_of_eigenassay	SVD_pCMs_only2CTb	NoPrepr	SVD	861	PRCT-Tx16_T400	N	Kept components	PRCT
Drug	T400_PCT	PRCT	Cell_line.Tx16_T400	Plate.99	MGAT1	0.75	0.0179607105426877	pearson	1	Ttest_pvalue	Coefficient_of_eigenassay	SVD_pCMs_only2CTb	NoPrepr	SVD	11455	PRCT-Tx16_T400	N	Kept components	PRCT
Drug	T400_PCT	PRCT	Cell_line.Tx16_T400	Plate.99	MGAT2	0.75	-0.179405896095697	pearson	1	Ttest_pvalue	Coefficient_of_eigenassay	SVD_pCMs_only2CTb	NoPrepr	SVD	643	PRCT-Tx16_T400	N	Kept components	PRCT
Drug	T400_PCT	PRCT	Cell_line.Tx16_T400	Plate.99	MGAT3	0.75	0.0225183671082709	pearson	1	Ttest_pvalue	Coefficient_of_eigenassay	SVD_pCMs_only2CTb	NoPrepr	SVD	10751	PRCT-Tx16_T400	N	Kept components	PRCT
Drug	T400_PCT	PRCT	Cell_line.Tx16_T400	Plate.99	MGAT4A	0.75	-0.0450982562157617	pearson	1	Ttest_pvalue	Coefficient_of_eigenassay	SVD_pCMs_only2CTb	NoPrepr	SVD	7737	PRCT-Tx16_T400	N	Kept components	PRCT
Drug	T400_PCT	PRCT	Cell_line.Tx16_T400	Plate.99	MGAT4B	0.75	-0.0889998443720215	pearson	1	Ttest_pvalue	Coefficient_of_eigenassay	SVD_pCMs_only2CTb	NoPrepr	SVD	3581	PRCT-Tx16_T400	N	Kept components	PRCT
Drug	T400_PCT	PRCT	Cell_line.Tx16_T400	Plate.99	MGAT4C	0.75	0.134614601035823	pearson	1	Ttest_pvalue	Coefficient_of_eigenassay	SVD_pCMs_only2CTb	NoPrepr	SVD	1444	PRCT-Tx16_T400	N	Kept components	PRCT
Drug	T400_PCT	PRCT	Cell_line.Tx16_T400	Plate.99	MGAT5	0.75	-0.0642908529447429	pearson	1	Ttest_pvalue	Coefficient_of_eigenassay	SVD_pCMs_only2CTb	NoPrepr	SVD	5635	PRCT-Tx16_T400	N	Kept components	PRCT
Drug	T400_PCT	PRCT	Cell_line.Tx16_T400	Plate.99	MGAT5B	0.75	0.0371641419430064	pearson	1	Ttest_pvalue	Coefficient_of_eigenassay	SVD_pCMs_only2CTb	NoPrepr	SVD	8705	PRCT-Tx16_T400	N	Kept components	PRCT
Drug	T400_PCT	PRCT	Cell_line.Tx16_T400	Plate.99	MGLL	0.75	-0.107694183875868	pearson	1	Ttest_pvalue	Coefficient_of_eigenassay	SVD_pCMs_only2CTb	NoPrepr	SVD	2533	PRCT-Tx16_T400	N	Kept components	PRCT
Drug	T400_PCT	PRCT	Cell_line.Tx16_T400	Plate.99	MGME1	0.75	-0.0598796065095737	pearson	1	Ttest_pvalue	Coefficient_of_eigenassay	SVD_pCMs_only2CTb	NoPrepr	SVD	6087	PRCT-Tx16_T400	N	Kept components	PRCT
Drug	T400_PCT	PRCT	Cell_line.Tx16_T400	Plate.99	MGMT	0.75	0.117696410902083	pearson	1	Ttest_pvalue	Coefficient_of_eigenassay	SVD_pCMs_only2CTb	NoPrepr	SVD	2060	PRCT-Tx16_T400	N	Kept components	PRCT
Drug	T400_PCT	PRCT	Cell_line.Tx16_T400	Plate.99	MGP	0.75	0.0684515033602403	pearson	1	Ttest_pvalue	Coefficient_of_eigenassay	SVD_pCMs_only2CTb	NoPrepr	SVD	5215	PRCT-Tx16_T400	N	Kept components	PRCT
Drug	T400_PCT	PRCT	Cell_line.Tx16_T400	Plate.99	MGRN1	0.75	-0.0174354058678684	pearson	1	Ttest_pvalue	Coefficient_of_eigenassay	SVD_pCMs_only2CTb	NoPrepr	SVD	11535	PRCT-Tx16_T400	N	Kept components	PRCT
Drug	T400_PCT	PRCT	Cell_line.Tx16_T400	Plate.99	MGST1	0.75	-0.258726325954358	pearson	1	Ttest_pvalue	Coefficient_of_eigenassay	SVD_pCMs_only2CTb	NoPrepr	SVD	199	PRCT-Tx16_T400	N	Kept components	PRCT
Drug	T400_PCT	PRCT	Cell_line.Tx16_T400	Plate.99	MGST2	0.75	-0.0542446018426317	pearson	1	Ttest_pvalue	Coefficient_of_eigenassay	SVD_pCMs_only2CTb	NoPrepr	SVD	6676	PRCT-Tx16_T400	N	Kept components	PRCT
Drug	T400_PCT	PRCT	Cell_line.Tx16_T400	Plate.99	MGST3	0.75	-0.154263126466912	pearson	1	Ttest_pvalue	Coefficient_of_eigenassay	SVD_pCMs_only2CTb	NoPrepr	SVD	981	PRCT-Tx16_T400	N	Kept components	PRCT
Drug	T400_PCT	PRCT	Cell_line.Tx16_T400	Plate.99	MIA2	0.75	-0.0614136196155638	pearson	1	Ttest_pvalue	Coefficient_of_eigenassay	SVD_pCMs_only2CTb	NoPrepr	SVD	5924	PRCT-Tx16_T400	N	Kept components	PRCT
Drug	T400_PCT	PRCT	Cell_line.Tx16_T400	Plate.99	MIA3	0.75	-0.00984501249581597	pearson	1	Ttest_pvalue	Coefficient_of_eigenassay	SVD_pCMs_only2CTb	NoPrepr	SVD	12870	PRCT-Tx16_T400	N	Kept components	PRCT
Drug	T400_PCT	PRCT	Cell_line.Tx16_T400	Plate.99	MIB1	0.75	0.027370746101704	pearson	1	Ttest_pvalue	Coefficient_of_eigenassay	SVD_pCMs_only2CTb	NoPrepr	SVD	10024	PRCT-Tx16_T400	N	Kept components	PRCT
Drug	T400_PCT	PRCT	Cell_line.Tx16_T400	Plate.99	MIB2	0.75	0.0873532484073835	pearson	1	Ttest_pvalue	Coefficient_of_eigenassay	SVD_pCMs_only2CTb	NoPrepr	SVD	3689	PRCT-Tx16_T400	N	Kept components	PRCT
Drug	T400_PCT	PRCT	Cell_line.Tx16_T400	Plate.99	MICA	0.75	-0.0164588180238832	pearson	1	Ttest_pvalue	Coefficient_of_eigenassay	SVD_pCMs_only2CTb	NoPrepr	SVD	11704	PRCT-Tx16_T400	N	Kept components	PRCT
Drug	T400_PCT	PRCT	Cell_line.Tx16_T400	Plate.99	MICAL1	0.75	0.0503028022057394	pearson	1	Ttest_pvalue	Coefficient_of_eigenassay	SVD_pCMs_only2CTb	NoPrepr	SVD	7137	PRCT-Tx16_T400	N	Kept components	PRCT
Drug	T400_PCT	PRCT	Cell_line.Tx16_T400	Plate.99	MICAL2	0.75	-0.0999047598177281	pearson	1	Ttest_pvalue	Coefficient_of_eigenassay	SVD_pCMs_only2CTb	NoPrepr	SVD	2945	PRCT-Tx16_T400	N	Kept components	PRCT
Drug	T400_PCT	PRCT	Cell_line.Tx16_T400	Plate.99	MICAL3	0.75	0.0171256434359338	pearson	1	Ttest_pvalue	Coefficient_of_eigenassay	SVD_pCMs_only2CTb	NoPrepr	SVD	11593	PRCT-Tx16_T400	N	Kept components	PRCT
Drug	T400_PCT	PRCT	Cell_line.Tx16_T400	Plate.99	MICALCL	0.75	-0.0049102394825232	pearson	1	Ttest_pvalue	Coefficient_of_eigenassay	SVD_pCMs_only2CTb	NoPrepr	SVD	13796	PRCT-Tx16_T400	N	Kept components	PRCT
Drug	T400_PCT	PRCT	Cell_line.Tx16_T400	Plate.99	MICALL1	0.75	0.0166050590602815	pearson	1	Ttest_pvalue	Coefficient_of_eigenassay	SVD_pCMs_only2CTb	NoPrepr	SVD	11677	PRCT-Tx16_T400	N	Kept components	PRCT
Drug	T400_PCT	PRCT	Cell_line.Tx16_T400	Plate.99	MICALL2	0.75	0.0274688979025643	pearson	1	Ttest_pvalue	Coefficient_of_eigenassay	SVD_pCMs_only2CTb	NoPrepr	SVD	10010	PRCT-Tx16_T400	N	Kept components	PRCT
Drug	T400_PCT	PRCT	Cell_line.Tx16_T400	Plate.99	MICU1	0.75	-0.0154649841102543	pearson	1	Ttest_pvalue	Coefficient_of_eigenassay	SVD_pCMs_only2CTb	NoPrepr	SVD	11862	PRCT-Tx16_T400	N	Kept components	PRCT
Drug	T400_PCT	PRCT	Cell_line.Tx16_T400	Plate.99	MICU2	0.75	-0.144464087390526	pearson	1	Ttest_pvalue	Coefficient_of_eigenassay	SVD_pCMs_only2CTb	NoPrepr	SVD	1182	PRCT-Tx16_T400	N	Kept components	PRCT
Drug	T400_PCT	PRCT	Cell_line.Tx16_T400	Plate.99	MICU3	0.75	-0.0200911848066322	pearson	1	Ttest_pvalue	Coefficient_of_eigenassay	SVD_pCMs_only2CTb	NoPrepr	SVD	11141	PRCT-Tx16_T400	N	Kept components	PRCT
Drug	T400_PCT	PRCT	Cell_line.Tx16_T400	Plate.99	MID1	0.75	-0.0778904935569636	pearson	1	Ttest_pvalue	Coefficient_of_eigenassay	SVD_pCMs_only2CTb	NoPrepr	SVD	4379	PRCT-Tx16_T400	N	Kept components	PRCT
Drug	T400_PCT	PRCT	Cell_line.Tx16_T400	Plate.99	MID1IP1	0.75	-0.0782065649582393	pearson	1	Ttest_pvalue	Coefficient_of_eigenassay	SVD_pCMs_only2CTb	NoPrepr	SVD	4357	PRCT-Tx16_T400	N	Kept components	PRCT
Drug	T400_PCT	PRCT	Cell_line.Tx16_T400	Plate.99	MID2	0.75	-0.0375890897675368	pearson	1	Ttest_pvalue	Coefficient_of_eigenassay	SVD_pCMs_only2CTb	NoPrepr	SVD	8653	PRCT-Tx16_T400	N	Kept components	PRCT
Drug	T400_PCT	PRCT	Cell_line.Tx16_T400	Plate.99	MIDN	0.75	0.0107920549038853	pearson	1	Ttest_pvalue	Coefficient_of_eigenassay	SVD_pCMs_only2CTb	NoPrepr	SVD	12696	PRCT-Tx16_T400	N	Kept components	PRCT
Drug	T400_PCT	PRCT	Cell_line.Tx16_T400	Plate.99	MIEF1	0.75	-0.00687874576443433	pearson	1	Ttest_pvalue	Coefficient_of_eigenassay	SVD_pCMs_only2CTb	NoPrepr	SVD	13407	PRCT-Tx16_T400	N	Kept components	PRCT
Drug	T400_PCT	PRCT	Cell_line.Tx16_T400	Plate.99	MIEF2	0.75	0.0340903756133413	pearson	1	Ttest_pvalue	Coefficient_of_eigenassay	SVD_pCMs_only2CTb	NoPrepr	SVD	9121	PRCT-Tx16_T400	N	Kept components	PRCT
Drug	T400_PCT	PRCT	Cell_line.Tx16_T400	Plate.99	MIEN1	0.75	0.0549784919992836	pearson	1	Ttest_pvalue	Coefficient_of_eigenassay	SVD_pCMs_only2CTb	NoPrepr	SVD	6591	PRCT-Tx16_T400	N	Kept components	PRCT
Drug	T400_PCT	PRCT	Cell_line.Tx16_T400	Plate.99	MIER1	0.75	-0.0870175787309525	pearson	1	Ttest_pvalue	Coefficient_of_eigenassay	SVD_pCMs_only2CTb	NoPrepr	SVD	3720	PRCT-Tx16_T400	N	Kept components	PRCT
Drug	T400_PCT	PRCT	Cell_line.Tx16_T400	Plate.99	MIER2	0.75	0.0528085737892337	pearson	1	Ttest_pvalue	Coefficient_of_eigenassay	SVD_pCMs_only2CTb	NoPrepr	SVD	6847	PRCT-Tx16_T400	N	Kept components	PRCT
Drug	T400_PCT	PRCT	Cell_line.Tx16_T400	Plate.99	MIER3	0.75	-0.079840044168537	pearson	1	Ttest_pvalue	Coefficient_of_eigenassay	SVD_pCMs_only2CTb	NoPrepr	SVD	4233	PRCT-Tx16_T400	N	Kept components	PRCT
Drug	T400_PCT	PRCT	Cell_line.Tx16_T400	Plate.99	MIF4GD	0.75	0.00304125509537164	pearson	1	Ttest_pvalue	Coefficient_of_eigenassay	SVD_pCMs_only2CTb	NoPrepr	SVD	14221	PRCT-Tx16_T400	N	Kept components	PRCT
Drug	T400_PCT	PRCT	Cell_line.Tx16_T400	Plate.99	MIGA1	0.75	0.0229524924683741	pearson	1	Ttest_pvalue	Coefficient_of_eigenassay	SVD_pCMs_only2CTb	NoPrepr	SVD	10681	PRCT-Tx16_T400	N	Kept components	PRCT
Drug	T400_PCT	PRCT	Cell_line.Tx16_T400	Plate.99	MIGA2	0.75	0.050467750366391	pearson	1	Ttest_pvalue	Coefficient_of_eigenassay	SVD_pCMs_only2CTb	NoPrepr	SVD	7119	PRCT-Tx16_T400	N	Kept components	PRCT
Drug	T400_PCT	PRCT	Cell_line.Tx16_T400	Plate.99	MIIP	0.75	-0.0963930677532735	pearson	1	Ttest_pvalue	Coefficient_of_eigenassay	SVD_pCMs_only2CTb	NoPrepr	SVD	3134	PRCT-Tx16_T400	N	Kept components	PRCT
Drug	T400_PCT	PRCT	Cell_line.Tx16_T400	Plate.99	MINDY1	0.75	0.0675168055416075	pearson	1	Ttest_pvalue	Coefficient_of_eigenassay	SVD_pCMs_only2CTb	NoPrepr	SVD	5304	PRCT-Tx16_T400	N	Kept components	PRCT
Drug	T400_PCT	PRCT	Cell_line.Tx16_T400	Plate.99	MINDY2	0.75	-0.0326811783770172	pearson	1	Ttest_pvalue	Coefficient_of_eigenassay	SVD_pCMs_only2CTb	NoPrepr	SVD	9330	PRCT-Tx16_T400	N	Kept components	PRCT
Drug	T400_PCT	PRCT	Cell_line.Tx16_T400	Plate.99	MINDY3	0.75	-0.052494237653328	pearson	1	Ttest_pvalue	Coefficient_of_eigenassay	SVD_pCMs_only2CTb	NoPrepr	SVD	6889	PRCT-Tx16_T400	N	Kept components	PRCT
Drug	T400_PCT	PRCT	Cell_line.Tx16_T400	Plate.99	MINK1	0.75	0.00674789809293017	pearson	1	Ttest_pvalue	Coefficient_of_eigenassay	SVD_pCMs_only2CTb	NoPrepr	SVD	13432	PRCT-Tx16_T400	N	Kept components	PRCT
Drug	T400_PCT	PRCT	Cell_line.Tx16_T400	Plate.99	MINOS1	0.75	-0.0107949590611866	pearson	1	Ttest_pvalue	Coefficient_of_eigenassay	SVD_pCMs_only2CTb	NoPrepr	SVD	12694	PRCT-Tx16_T400	N	Kept components	PRCT
Drug	T400_PCT	PRCT	Cell_line.Tx16_T400	Plate.99	MINPP1	0.75	-0.0922591415049958	pearson	1	Ttest_pvalue	Coefficient_of_eigenassay	SVD_pCMs_only2CTb	NoPrepr	SVD	3373	PRCT-Tx16_T400	N	Kept components	PRCT
Drug	T400_PCT	PRCT	Cell_line.Tx16_T400	Plate.99	MIOS	0.75	-0.107551140089363	pearson	1	Ttest_pvalue	Coefficient_of_eigenassay	SVD_pCMs_only2CTb	NoPrepr	SVD	2541	PRCT-Tx16_T400	N	Kept components	PRCT
Drug	T400_PCT	PRCT	Cell_line.Tx16_T400	Plate.99	MIOX	0.75	-0.00940501437614974	pearson	1	Ttest_pvalue	Coefficient_of_eigenassay	SVD_pCMs_only2CTb	NoPrepr	SVD	12937	PRCT-Tx16_T400	N	Kept components	PRCT
Drug	T400_PCT	PRCT	Cell_line.Tx16_T400	Plate.99	MIPEP	0.75	-0.0420291741147467	pearson	1	Ttest_pvalue	Coefficient_of_eigenassay	SVD_pCMs_only2CTb	NoPrepr	SVD	8124	PRCT-Tx16_T400	N	Kept components	PRCT
Drug	T400_PCT	PRCT	Cell_line.Tx16_T400	Plate.99	MIPOL1	0.75	0.0442169400801129	pearson	1	Ttest_pvalue	Coefficient_of_eigenassay	SVD_pCMs_only2CTb	NoPrepr	SVD	7841	PRCT-Tx16_T400	N	Kept components	PRCT
Drug	T400_PCT	PRCT	Cell_line.Tx16_T400	Plate.99	MIR1-1HG	0.75	0.0493275964042722	pearson	1	Ttest_pvalue	Coefficient_of_eigenassay	SVD_pCMs_only2CTb	NoPrepr	SVD	7244	PRCT-Tx16_T400	N	Kept components	PRCT
Drug	T400_PCT	PRCT	Cell_line.Tx16_T400	Plate.99	MIS12	0.75	-0.10149748953571	pearson	1	Ttest_pvalue	Coefficient_of_eigenassay	SVD_pCMs_only2CTb	NoPrepr	SVD	2872	PRCT-Tx16_T400	N	Kept components	PRCT
Drug	T400_PCT	PRCT	Cell_line.Tx16_T400	Plate.99	MIS18A	0.75	-0.0148770125372323	pearson	1	Ttest_pvalue	Coefficient_of_eigenassay	SVD_pCMs_only2CTb	NoPrepr	SVD	11957	PRCT-Tx16_T400	N	Kept components	PRCT
Drug	T400_PCT	PRCT	Cell_line.Tx16_T400	Plate.99	MIS18BP1	0.75	-0.119451278876874	pearson	1	Ttest_pvalue	Coefficient_of_eigenassay	SVD_pCMs_only2CTb	NoPrepr	SVD	1999	PRCT-Tx16_T400	N	Kept components	PRCT
Drug	T400_PCT	PRCT	Cell_line.Tx16_T400	Plate.99	MISP	0.75	0.0301184766723307	pearson	1	Ttest_pvalue	Coefficient_of_eigenassay	SVD_pCMs_only2CTb	NoPrepr	SVD	9685	PRCT-Tx16_T400	N	Kept components	PRCT
Drug	T400_PCT	PRCT	Cell_line.Tx16_T400	Plate.99	MITD1	0.75	-0.124901329211924	pearson	1	Ttest_pvalue	Coefficient_of_eigenassay	SVD_pCMs_only2CTb	NoPrepr	SVD	1800	PRCT-Tx16_T400	N	Kept components	PRCT
Drug	T400_PCT	PRCT	Cell_line.Tx16_T400	Plate.99	MITF	0.75	-0.0307259248727835	pearson	1	Ttest_pvalue	Coefficient_of_eigenassay	SVD_pCMs_only2CTb	NoPrepr	SVD	9597	PRCT-Tx16_T400	N	Kept components	PRCT
Drug	T400_PCT	PRCT	Cell_line.Tx16_T400	Plate.99	MIXL1	0.75	0.0655411237381338	pearson	1	Ttest_pvalue	Coefficient_of_eigenassay	SVD_pCMs_only2CTb	NoPrepr	SVD	5498	PRCT-Tx16_T400	N	Kept components	PRCT
Drug	T400_PCT	PRCT	Cell_line.Tx16_T400	Plate.99	MKI67	0.75	-0.29142489534069	pearson	1	Ttest_pvalue	Coefficient_of_eigenassay	SVD_pCMs_only2CTb	NoPrepr	SVD	138	PRCT-Tx16_T400	N	Kept components	PRCT
Drug	T400_PCT	PRCT	Cell_line.Tx16_T400	Plate.99	MKKS	0.75	-0.04445202989689	pearson	1	Ttest_pvalue	Coefficient_of_eigenassay	SVD_pCMs_only2CTb	NoPrepr	SVD	7818	PRCT-Tx16_T400	N	Kept components	PRCT
Drug	T400_PCT	PRCT	Cell_line.Tx16_T400	Plate.99	MKL1	0.75	0.0629683266977376	pearson	1	Ttest_pvalue	Coefficient_of_eigenassay	SVD_pCMs_only2CTb	NoPrepr	SVD	5773	PRCT-Tx16_T400	N	Kept components	PRCT
Drug	T400_PCT	PRCT	Cell_line.Tx16_T400	Plate.99	MKL2	0.75	0.0409116308289739	pearson	1	Ttest_pvalue	Coefficient_of_eigenassay	SVD_pCMs_only2CTb	NoPrepr	SVD	8257	PRCT-Tx16_T400	N	Kept components	PRCT
Drug	T400_PCT	PRCT	Cell_line.Tx16_T400	Plate.99	MKLN1	0.75	-0.0283578007858634	pearson	1	Ttest_pvalue	Coefficient_of_eigenassay	SVD_pCMs_only2CTb	NoPrepr	SVD	9887	PRCT-Tx16_T400	N	Kept components	PRCT
Drug	T400_PCT	PRCT	Cell_line.Tx16_T400	Plate.99	MKNK1	0.75	0.021559884003352	pearson	1	Ttest_pvalue	Coefficient_of_eigenassay	SVD_pCMs_only2CTb	NoPrepr	SVD	10907	PRCT-Tx16_T400	N	Kept components	PRCT
Drug	T400_PCT	PRCT	Cell_line.Tx16_T400	Plate.99	MKNK2	0.75	0.0235556738086804	pearson	1	Ttest_pvalue	Coefficient_of_eigenassay	SVD_pCMs_only2CTb	NoPrepr	SVD	10591	PRCT-Tx16_T400	N	Kept components	PRCT
Drug	T400_PCT	PRCT	Cell_line.Tx16_T400	Plate.99	MKRN1	0.75	-0.012065104940741	pearson	1	Ttest_pvalue	Coefficient_of_eigenassay	SVD_pCMs_only2CTb	NoPrepr	SVD	12472	PRCT-Tx16_T400	N	Kept components	PRCT
Drug	T400_PCT	PRCT	Cell_line.Tx16_T400	Plate.99	MKRN2	0.75	-0.0466643900230653	pearson	1	Ttest_pvalue	Coefficient_of_eigenassay	SVD_pCMs_only2CTb	NoPrepr	SVD	7545	PRCT-Tx16_T400	N	Kept components	PRCT
Drug	T400_PCT	PRCT	Cell_line.Tx16_T400	Plate.99	MKRN2OS	0.75	0.0763497878365877	pearson	1	Ttest_pvalue	Coefficient_of_eigenassay	SVD_pCMs_only2CTb	NoPrepr	SVD	4515	PRCT-Tx16_T400	N	Kept components	PRCT
Drug	T400_PCT	PRCT	Cell_line.Tx16_T400	Plate.99	MKRN3	0.75	0.02175701299328	pearson	1	Ttest_pvalue	Coefficient_of_eigenassay	SVD_pCMs_only2CTb	NoPrepr	SVD	10874	PRCT-Tx16_T400	N	Kept components	PRCT
Drug	T400_PCT	PRCT	Cell_line.Tx16_T400	Plate.99	MKS1	0.75	0.0208809724959237	pearson	1	Ttest_pvalue	Coefficient_of_eigenassay	SVD_pCMs_only2CTb	NoPrepr	SVD	11022	PRCT-Tx16_T400	N	Kept components	PRCT
Drug	T400_PCT	PRCT	Cell_line.Tx16_T400	Plate.99	MKX	0.75	-0.00610757609327353	pearson	1	Ttest_pvalue	Coefficient_of_eigenassay	SVD_pCMs_only2CTb	NoPrepr	SVD	13550	PRCT-Tx16_T400	N	Kept components	PRCT
Drug	T400_PCT	PRCT	Cell_line.Tx16_T400	Plate.99	MLANA	0.75	-0.0124824746134997	pearson	1	Ttest_pvalue	Coefficient_of_eigenassay	SVD_pCMs_only2CTb	NoPrepr	SVD	12396	PRCT-Tx16_T400	N	Kept components	PRCT
Drug	T400_PCT	PRCT	Cell_line.Tx16_T400	Plate.99	MLC1	0.75	-0.00128818403034777	pearson	1	Ttest_pvalue	Coefficient_of_eigenassay	SVD_pCMs_only2CTb	NoPrepr	SVD	14735	PRCT-Tx16_T400	N	Kept components	PRCT
Drug	T400_PCT	PRCT	Cell_line.Tx16_T400	Plate.99	MLEC	0.75	0.0140577719813917	pearson	1	Ttest_pvalue	Coefficient_of_eigenassay	SVD_pCMs_only2CTb	NoPrepr	SVD	12119	PRCT-Tx16_T400	N	Kept components	PRCT
Drug	T400_PCT	PRCT	Cell_line.Tx16_T400	Plate.99	MLF1	0.75	-0.0134717292735151	pearson	1	Ttest_pvalue	Coefficient_of_eigenassay	SVD_pCMs_only2CTb	NoPrepr	SVD	12215	PRCT-Tx16_T400	N	Kept components	PRCT
Drug	T400_PCT	PRCT	Cell_line.Tx16_T400	Plate.99	MLF2	0.75	-0.0144786778810589	pearson	1	Ttest_pvalue	Coefficient_of_eigenassay	SVD_pCMs_only2CTb	NoPrepr	SVD	12040	PRCT-Tx16_T400	N	Kept components	PRCT
Drug	T400_PCT	PRCT	Cell_line.Tx16_T400	Plate.99	MLH1	0.75	-0.0600277903448439	pearson	1	Ttest_pvalue	Coefficient_of_eigenassay	SVD_pCMs_only2CTb	NoPrepr	SVD	6067	PRCT-Tx16_T400	N	Kept components	PRCT
Drug	T400_PCT	PRCT	Cell_line.Tx16_T400	Plate.99	MLH3	0.75	0.04490014955222	pearson	1	Ttest_pvalue	Coefficient_of_eigenassay	SVD_pCMs_only2CTb	NoPrepr	SVD	7759	PRCT-Tx16_T400	N	Kept components	PRCT
Drug	T400_PCT	PRCT	Cell_line.Tx16_T400	Plate.99	MLIP	0.75	-0.149436832227176	pearson	1	Ttest_pvalue	Coefficient_of_eigenassay	SVD_pCMs_only2CTb	NoPrepr	SVD	1071	PRCT-Tx16_T400	N	Kept components	PRCT
Drug	T400_PCT	PRCT	Cell_line.Tx16_T400	Plate.99	MLKL	0.75	-0.0283895606372078	pearson	1	Ttest_pvalue	Coefficient_of_eigenassay	SVD_pCMs_only2CTb	NoPrepr	SVD	9885	PRCT-Tx16_T400	N	Kept components	PRCT
Drug	T400_PCT	PRCT	Cell_line.Tx16_T400	Plate.99	MLLT1	0.75	0.0764306365053369	pearson	1	Ttest_pvalue	Coefficient_of_eigenassay	SVD_pCMs_only2CTb	NoPrepr	SVD	4509	PRCT-Tx16_T400	N	Kept components	PRCT
Drug	T400_PCT	PRCT	Cell_line.Tx16_T400	Plate.99	MLLT10	0.75	-0.0420657229058002	pearson	1	Ttest_pvalue	Coefficient_of_eigenassay	SVD_pCMs_only2CTb	NoPrepr	SVD	8117	PRCT-Tx16_T400	N	Kept components	PRCT
Drug	T400_PCT	PRCT	Cell_line.Tx16_T400	Plate.99	MLLT11	0.75	-0.186258095504776	pearson	1	Ttest_pvalue	Coefficient_of_eigenassay	SVD_pCMs_only2CTb	NoPrepr	SVD	563	PRCT-Tx16_T400	N	Kept components	PRCT
Drug	T400_PCT	PRCT	Cell_line.Tx16_T400	Plate.99	MLLT3	0.75	-0.0862142062943412	pearson	1	Ttest_pvalue	Coefficient_of_eigenassay	SVD_pCMs_only2CTb	NoPrepr	SVD	3771	PRCT-Tx16_T400	N	Kept components	PRCT
Drug	T400_PCT	PRCT	Cell_line.Tx16_T400	Plate.99	MLPH	0.75	0.0373832948206107	pearson	1	Ttest_pvalue	Coefficient_of_eigenassay	SVD_pCMs_only2CTb	NoPrepr	SVD	8676	PRCT-Tx16_T400	N	Kept components	PRCT
Drug	T400_PCT	PRCT	Cell_line.Tx16_T400	Plate.99	MLST8	0.75	0.0139212630456669	pearson	1	Ttest_pvalue	Coefficient_of_eigenassay	SVD_pCMs_only2CTb	NoPrepr	SVD	12141	PRCT-Tx16_T400	N	Kept components	PRCT
Drug	T400_PCT	PRCT	Cell_line.Tx16_T400	Plate.99	MLX	0.75	-0.0774807131954317	pearson	1	Ttest_pvalue	Coefficient_of_eigenassay	SVD_pCMs_only2CTb	NoPrepr	SVD	4419	PRCT-Tx16_T400	N	Kept components	PRCT
Drug	T400_PCT	PRCT	Cell_line.Tx16_T400	Plate.99	MLXIP	0.75	0.0937735203457513	pearson	1	Ttest_pvalue	Coefficient_of_eigenassay	SVD_pCMs_only2CTb	NoPrepr	SVD	3278	PRCT-Tx16_T400	N	Kept components	PRCT
Drug	T400_PCT	PRCT	Cell_line.Tx16_T400	Plate.99	MLXIPL	0.75	-0.000616694647493082	pearson	1	Ttest_pvalue	Coefficient_of_eigenassay	SVD_pCMs_only2CTb	NoPrepr	SVD	14994	PRCT-Tx16_T400	N	Kept components	PRCT
Drug	T400_PCT	PRCT	Cell_line.Tx16_T400	Plate.99	MLYCD	0.75	-0.00998045352414552	pearson	1	Ttest_pvalue	Coefficient_of_eigenassay	SVD_pCMs_only2CTb	NoPrepr	SVD	12847	PRCT-Tx16_T400	N	Kept components	PRCT
Drug	T400_PCT	PRCT	Cell_line.Tx16_T400	Plate.99	MMAA	0.75	-0.0237419637274589	pearson	1	Ttest_pvalue	Coefficient_of_eigenassay	SVD_pCMs_only2CTb	NoPrepr	SVD	10571	PRCT-Tx16_T400	N	Kept components	PRCT
Drug	T400_PCT	PRCT	Cell_line.Tx16_T400	Plate.99	MMAB	0.75	0.00183823932676562	pearson	1	Ttest_pvalue	Coefficient_of_eigenassay	SVD_pCMs_only2CTb	NoPrepr	SVD	14566	PRCT-Tx16_T400	N	Kept components	PRCT
Drug	T400_PCT	PRCT	Cell_line.Tx16_T400	Plate.99	MMACHC	0.75	0.0139111689871042	pearson	1	Ttest_pvalue	Coefficient_of_eigenassay	SVD_pCMs_only2CTb	NoPrepr	SVD	12144	PRCT-Tx16_T400	N	Kept components	PRCT
Drug	T400_PCT	PRCT	Cell_line.Tx16_T400	Plate.99	MMADHC	0.75	-0.168654966918938	pearson	1	Ttest_pvalue	Coefficient_of_eigenassay	SVD_pCMs_only2CTb	NoPrepr	SVD	761	PRCT-Tx16_T400	N	Kept components	PRCT
Drug	T400_PCT	PRCT	Cell_line.Tx16_T400	Plate.99	MMD	0.75	-0.15136510044024	pearson	1	Ttest_pvalue	Coefficient_of_eigenassay	SVD_pCMs_only2CTb	NoPrepr	SVD	1034	PRCT-Tx16_T400	N	Kept components	PRCT
Drug	T400_PCT	PRCT	Cell_line.Tx16_T400	Plate.99	MME	0.75	0.326465487079839	pearson	1	Ttest_pvalue	Coefficient_of_eigenassay	SVD_pCMs_only2CTb	NoPrepr	SVD	89	PRCT-Tx16_T400	N	Kept components	PRCT
Drug	T400_PCT	PRCT	Cell_line.Tx16_T400	Plate.99	MMGT1	0.75	-0.0917281254251934	pearson	1	Ttest_pvalue	Coefficient_of_eigenassay	SVD_pCMs_only2CTb	NoPrepr	SVD	3403	PRCT-Tx16_T400	N	Kept components	PRCT
Drug	T400_PCT	PRCT	Cell_line.Tx16_T400	Plate.99	MMP1	0.75	-0.00753762754235974	pearson	1	Ttest_pvalue	Coefficient_of_eigenassay	SVD_pCMs_only2CTb	NoPrepr	SVD	13302	PRCT-Tx16_T400	N	Kept components	PRCT
Drug	T400_PCT	PRCT	Cell_line.Tx16_T400	Plate.99	MMP10	0.75	-0.0166691909570969	pearson	1	Ttest_pvalue	Coefficient_of_eigenassay	SVD_pCMs_only2CTb	NoPrepr	SVD	11668	PRCT-Tx16_T400	N	Kept components	PRCT
Drug	T400_PCT	PRCT	Cell_line.Tx16_T400	Plate.99	MMP14	0.75	-0.00686909795512387	pearson	1	Ttest_pvalue	Coefficient_of_eigenassay	SVD_pCMs_only2CTb	NoPrepr	SVD	13412	PRCT-Tx16_T400	N	Kept components	PRCT
Drug	T400_PCT	PRCT	Cell_line.Tx16_T400	Plate.99	MMP15	0.75	-0.00561276948639659	pearson	1	Ttest_pvalue	Coefficient_of_eigenassay	SVD_pCMs_only2CTb	NoPrepr	SVD	13660	PRCT-Tx16_T400	N	Kept components	PRCT
Drug	T400_PCT	PRCT	Cell_line.Tx16_T400	Plate.99	MMP16	0.75	0.0663067890059051	pearson	1	Ttest_pvalue	Coefficient_of_eigenassay	SVD_pCMs_only2CTb	NoPrepr	SVD	5421	PRCT-Tx16_T400	N	Kept components	PRCT
Drug	T400_PCT	PRCT	Cell_line.Tx16_T400	Plate.99	MMP17	0.75	0.0765701030622704	pearson	1	Ttest_pvalue	Coefficient_of_eigenassay	SVD_pCMs_only2CTb	NoPrepr	SVD	4495	PRCT-Tx16_T400	N	Kept components	PRCT
Drug	T400_PCT	PRCT	Cell_line.Tx16_T400	Plate.99	MMP19	0.75	-0.0308725743023899	pearson	1	Ttest_pvalue	Coefficient_of_eigenassay	SVD_pCMs_only2CTb	NoPrepr	SVD	9574	PRCT-Tx16_T400	N	Kept components	PRCT
Drug	T400_PCT	PRCT	Cell_line.Tx16_T400	Plate.99	MMP2	0.75	-0.0378386179074284	pearson	1	Ttest_pvalue	Coefficient_of_eigenassay	SVD_pCMs_only2CTb	NoPrepr	SVD	8632	PRCT-Tx16_T400	N	Kept components	PRCT
Drug	T400_PCT	PRCT	Cell_line.Tx16_T400	Plate.99	MMP23B	0.75	-0.0269621983000812	pearson	1	Ttest_pvalue	Coefficient_of_eigenassay	SVD_pCMs_only2CTb	NoPrepr	SVD	10089	PRCT-Tx16_T400	N	Kept components	PRCT
Drug	T400_PCT	PRCT	Cell_line.Tx16_T400	Plate.99	MMP24	0.75	0.0432056945366268	pearson	1	Ttest_pvalue	Coefficient_of_eigenassay	SVD_pCMs_only2CTb	NoPrepr	SVD	7969	PRCT-Tx16_T400	N	Kept components	PRCT
Drug	T400_PCT	PRCT	Cell_line.Tx16_T400	Plate.99	MMP25	0.75	0.0624029187152013	pearson	1	Ttest_pvalue	Coefficient_of_eigenassay	SVD_pCMs_only2CTb	NoPrepr	SVD	5828	PRCT-Tx16_T400	N	Kept components	PRCT
Drug	T400_PCT	PRCT	Cell_line.Tx16_T400	Plate.99	MMP9	0.75	0.0221686224428216	pearson	1	Ttest_pvalue	Coefficient_of_eigenassay	SVD_pCMs_only2CTb	NoPrepr	SVD	10808	PRCT-Tx16_T400	N	Kept components	PRCT
Drug	T400_PCT	PRCT	Cell_line.Tx16_T400	Plate.99	MMRN1	0.75	0.00729090836276076	pearson	1	Ttest_pvalue	Coefficient_of_eigenassay	SVD_pCMs_only2CTb	NoPrepr	SVD	13332	PRCT-Tx16_T400	N	Kept components	PRCT
Drug	T400_PCT	PRCT	Cell_line.Tx16_T400	Plate.99	MMRN2	0.75	0.146722620808786	pearson	1	Ttest_pvalue	Coefficient_of_eigenassay	SVD_pCMs_only2CTb	NoPrepr	SVD	1131	PRCT-Tx16_T400	N	Kept components	PRCT
Drug	T400_PCT	PRCT	Cell_line.Tx16_T400	Plate.99	MMS19	0.75	-0.0281411928861266	pearson	1	Ttest_pvalue	Coefficient_of_eigenassay	SVD_pCMs_only2CTb	NoPrepr	SVD	9913	PRCT-Tx16_T400	N	Kept components	PRCT
Drug	T400_PCT	PRCT	Cell_line.Tx16_T400	Plate.99	MMS22L	0.75	-0.015998683331616	pearson	1	Ttest_pvalue	Coefficient_of_eigenassay	SVD_pCMs_only2CTb	NoPrepr	SVD	11782	PRCT-Tx16_T400	N	Kept components	PRCT
Drug	T400_PCT	PRCT	Cell_line.Tx16_T400	Plate.99	MN1	0.75	-0.0802343655654307	pearson	1	Ttest_pvalue	Coefficient_of_eigenassay	SVD_pCMs_only2CTb	NoPrepr	SVD	4200	PRCT-Tx16_T400	N	Kept components	PRCT
Drug	T400_PCT	PRCT	Cell_line.Tx16_T400	Plate.99	MNAT1	0.75	0.000536921497985111	pearson	1	Ttest_pvalue	Coefficient_of_eigenassay	SVD_pCMs_only2CTb	NoPrepr	SVD	15031	PRCT-Tx16_T400	N	Kept components	PRCT
Drug	T400_PCT	PRCT	Cell_line.Tx16_T400	Plate.99	MND1	0.75	-0.0271587690536474	pearson	1	Ttest_pvalue	Coefficient_of_eigenassay	SVD_pCMs_only2CTb	NoPrepr	SVD	10058	PRCT-Tx16_T400	N	Kept components	PRCT
Drug	T400_PCT	PRCT	Cell_line.Tx16_T400	Plate.99	MNS1	0.75	0.0147874620411174	pearson	1	Ttest_pvalue	Coefficient_of_eigenassay	SVD_pCMs_only2CTb	NoPrepr	SVD	11979	PRCT-Tx16_T400	N	Kept components	PRCT
Drug	T400_PCT	PRCT	Cell_line.Tx16_T400	Plate.99	MNT	0.75	0.0292616170916896	pearson	1	Ttest_pvalue	Coefficient_of_eigenassay	SVD_pCMs_only2CTb	NoPrepr	SVD	9788	PRCT-Tx16_T400	N	Kept components	PRCT
Drug	T400_PCT	PRCT	Cell_line.Tx16_T400	Plate.99	MOB1A	0.75	-0.124289906396747	pearson	1	Ttest_pvalue	Coefficient_of_eigenassay	SVD_pCMs_only2CTb	NoPrepr	SVD	1815	PRCT-Tx16_T400	N	Kept components	PRCT
Drug	T400_PCT	PRCT	Cell_line.Tx16_T400	Plate.99	MOB1B	0.75	-0.134030286468213	pearson	1	Ttest_pvalue	Coefficient_of_eigenassay	SVD_pCMs_only2CTb	NoPrepr	SVD	1468	PRCT-Tx16_T400	N	Kept components	PRCT
Drug	T400_PCT	PRCT	Cell_line.Tx16_T400	Plate.99	MOB2	0.75	0.0513662875868289	pearson	1	Ttest_pvalue	Coefficient_of_eigenassay	SVD_pCMs_only2CTb	NoPrepr	SVD	7021	PRCT-Tx16_T400	N	Kept components	PRCT
Drug	T400_PCT	PRCT	Cell_line.Tx16_T400	Plate.99	MOB3A	0.75	0.0336686504208106	pearson	1	Ttest_pvalue	Coefficient_of_eigenassay	SVD_pCMs_only2CTb	NoPrepr	SVD	9169	PRCT-Tx16_T400	N	Kept components	PRCT
Drug	T400_PCT	PRCT	Cell_line.Tx16_T400	Plate.99	MOB3B	0.75	-0.0546334421421177	pearson	1	Ttest_pvalue	Coefficient_of_eigenassay	SVD_pCMs_only2CTb	NoPrepr	SVD	6623	PRCT-Tx16_T400	N	Kept components	PRCT
Drug	T400_PCT	PRCT	Cell_line.Tx16_T400	Plate.99	MOB3C	0.75	0.00421745741136574	pearson	1	Ttest_pvalue	Coefficient_of_eigenassay	SVD_pCMs_only2CTb	NoPrepr	SVD	13952	PRCT-Tx16_T400	N	Kept components	PRCT
Drug	T400_PCT	PRCT	Cell_line.Tx16_T400	Plate.99	MOBP	0.75	-0.000357150097683934	pearson	1	Ttest_pvalue	Coefficient_of_eigenassay	SVD_pCMs_only2CTb	NoPrepr	SVD	15123	PRCT-Tx16_T400	N	Kept components	PRCT
Drug	T400_PCT	PRCT	Cell_line.Tx16_T400	Plate.99	MOCOS	0.75	0.034746513051297	pearson	1	Ttest_pvalue	Coefficient_of_eigenassay	SVD_pCMs_only2CTb	NoPrepr	SVD	9045	PRCT-Tx16_T400	N	Kept components	PRCT
Drug	T400_PCT	PRCT	Cell_line.Tx16_T400	Plate.99	MOCS1	0.75	-0.00452078607069065	pearson	1	Ttest_pvalue	Coefficient_of_eigenassay	SVD_pCMs_only2CTb	NoPrepr	SVD	13880	PRCT-Tx16_T400	N	Kept components	PRCT
Drug	T400_PCT	PRCT	Cell_line.Tx16_T400	Plate.99	MOCS2	0.75	-0.139278782413961	pearson	1	Ttest_pvalue	Coefficient_of_eigenassay	SVD_pCMs_only2CTb	NoPrepr	SVD	1319	PRCT-Tx16_T400	N	Kept components	PRCT
Drug	T400_PCT	PRCT	Cell_line.Tx16_T400	Plate.99	MOCS3	0.75	-0.0481426873707638	pearson	1	Ttest_pvalue	Coefficient_of_eigenassay	SVD_pCMs_only2CTb	NoPrepr	SVD	7374	PRCT-Tx16_T400	N	Kept components	PRCT
Drug	T400_PCT	PRCT	Cell_line.Tx16_T400	Plate.99	MOGS	0.75	-0.080211379374206	pearson	1	Ttest_pvalue	Coefficient_of_eigenassay	SVD_pCMs_only2CTb	NoPrepr	SVD	4204	PRCT-Tx16_T400	N	Kept components	PRCT
Drug	T400_PCT	PRCT	Cell_line.Tx16_T400	Plate.99	MOK	0.75	0.0940897382557976	pearson	1	Ttest_pvalue	Coefficient_of_eigenassay	SVD_pCMs_only2CTb	NoPrepr	SVD	3261	PRCT-Tx16_T400	N	Kept components	PRCT
Drug	T400_PCT	PRCT	Cell_line.Tx16_T400	Plate.99	MON1A	0.75	0.0876797928775624	pearson	1	Ttest_pvalue	Coefficient_of_eigenassay	SVD_pCMs_only2CTb	NoPrepr	SVD	3666	PRCT-Tx16_T400	N	Kept components	PRCT
Drug	T400_PCT	PRCT	Cell_line.Tx16_T400	Plate.99	MON1B	0.75	0.0230823454909369	pearson	1	Ttest_pvalue	Coefficient_of_eigenassay	SVD_pCMs_only2CTb	NoPrepr	SVD	10666	PRCT-Tx16_T400	N	Kept components	PRCT
Drug	T400_PCT	PRCT	Cell_line.Tx16_T400	Plate.99	MON2	0.75	0.0621783922554011	pearson	1	Ttest_pvalue	Coefficient_of_eigenassay	SVD_pCMs_only2CTb	NoPrepr	SVD	5848	PRCT-Tx16_T400	N	Kept components	PRCT
Drug	T400_PCT	PRCT	Cell_line.Tx16_T400	Plate.99	MORC2	0.75	0.0228216877230872	pearson	1	Ttest_pvalue	Coefficient_of_eigenassay	SVD_pCMs_only2CTb	NoPrepr	SVD	10700	PRCT-Tx16_T400	N	Kept components	PRCT
Drug	T400_PCT	PRCT	Cell_line.Tx16_T400	Plate.99	MORC3	0.75	-0.0412289462843116	pearson	1	Ttest_pvalue	Coefficient_of_eigenassay	SVD_pCMs_only2CTb	NoPrepr	SVD	8222	PRCT-Tx16_T400	N	Kept components	PRCT
Drug	T400_PCT	PRCT	Cell_line.Tx16_T400	Plate.99	MORC4	0.75	-0.0477049768662829	pearson	1	Ttest_pvalue	Coefficient_of_eigenassay	SVD_pCMs_only2CTb	NoPrepr	SVD	7433	PRCT-Tx16_T400	N	Kept components	PRCT
Drug	T400_PCT	PRCT	Cell_line.Tx16_T400	Plate.99	MORF4L1	0.75	-0.115617006235274	pearson	1	Ttest_pvalue	Coefficient_of_eigenassay	SVD_pCMs_only2CTb	NoPrepr	SVD	2151	PRCT-Tx16_T400	N	Kept components	PRCT
Drug	T400_PCT	PRCT	Cell_line.Tx16_T400	Plate.99	MORF4L2	0.75	-0.113181458920625	pearson	1	Ttest_pvalue	Coefficient_of_eigenassay	SVD_pCMs_only2CTb	NoPrepr	SVD	2263	PRCT-Tx16_T400	N	Kept components	PRCT
Drug	T400_PCT	PRCT	Cell_line.Tx16_T400	Plate.99	MORN1	0.75	0.165079273875208	pearson	1	Ttest_pvalue	Coefficient_of_eigenassay	SVD_pCMs_only2CTb	NoPrepr	SVD	810	PRCT-Tx16_T400	N	Kept components	PRCT
Drug	T400_PCT	PRCT	Cell_line.Tx16_T400	Plate.99	MORN2	0.75	0.0357513550498201	pearson	1	Ttest_pvalue	Coefficient_of_eigenassay	SVD_pCMs_only2CTb	NoPrepr	SVD	8900	PRCT-Tx16_T400	N	Kept components	PRCT
Drug	T400_PCT	PRCT	Cell_line.Tx16_T400	Plate.99	MORN3	0.75	0.0734609075064734	pearson	1	Ttest_pvalue	Coefficient_of_eigenassay	SVD_pCMs_only2CTb	NoPrepr	SVD	4767	PRCT-Tx16_T400	N	Kept components	PRCT
Drug	T400_PCT	PRCT	Cell_line.Tx16_T400	Plate.99	MORN4	0.75	-0.00709144441936126	pearson	1	Ttest_pvalue	Coefficient_of_eigenassay	SVD_pCMs_only2CTb	NoPrepr	SVD	13366	PRCT-Tx16_T400	N	Kept components	PRCT
Drug	T400_PCT	PRCT	Cell_line.Tx16_T400	Plate.99	MORN5	0.75	0.0524115194204678	pearson	1	Ttest_pvalue	Coefficient_of_eigenassay	SVD_pCMs_only2CTb	NoPrepr	SVD	6902	PRCT-Tx16_T400	N	Kept components	PRCT
Drug	T400_PCT	PRCT	Cell_line.Tx16_T400	Plate.99	MOSMO	0.75	-0.0926290366177299	pearson	1	Ttest_pvalue	Coefficient_of_eigenassay	SVD_pCMs_only2CTb	NoPrepr	SVD	3351	PRCT-Tx16_T400	N	Kept components	PRCT
Drug	T400_PCT	PRCT	Cell_line.Tx16_T400	Plate.99	MOSPD1	0.75	-0.10354289561075	pearson	1	Ttest_pvalue	Coefficient_of_eigenassay	SVD_pCMs_only2CTb	NoPrepr	SVD	2752	PRCT-Tx16_T400	N	Kept components	PRCT
Drug	T400_PCT	PRCT	Cell_line.Tx16_T400	Plate.99	MOSPD2	0.75	-0.129768384522935	pearson	1	Ttest_pvalue	Coefficient_of_eigenassay	SVD_pCMs_only2CTb	NoPrepr	SVD	1617	PRCT-Tx16_T400	N	Kept components	PRCT
Drug	T400_PCT	PRCT	Cell_line.Tx16_T400	Plate.99	MOSPD3	0.75	0.0838693887750323	pearson	1	Ttest_pvalue	Coefficient_of_eigenassay	SVD_pCMs_only2CTb	NoPrepr	SVD	3934	PRCT-Tx16_T400	N	Kept components	PRCT
Drug	T400_PCT	PRCT	Cell_line.Tx16_T400	Plate.99	MOV10	0.75	0.107804394712214	pearson	1	Ttest_pvalue	Coefficient_of_eigenassay	SVD_pCMs_only2CTb	NoPrepr	SVD	2528	PRCT-Tx16_T400	N	Kept components	PRCT
Drug	T400_PCT	PRCT	Cell_line.Tx16_T400	Plate.99	MOV10L1	0.75	0.0554897201026739	pearson	1	Ttest_pvalue	Coefficient_of_eigenassay	SVD_pCMs_only2CTb	NoPrepr	SVD	6530	PRCT-Tx16_T400	N	Kept components	PRCT
Drug	T400_PCT	PRCT	Cell_line.Tx16_T400	Plate.99	MOXD1	0.75	0.00729596282431912	pearson	1	Ttest_pvalue	Coefficient_of_eigenassay	SVD_pCMs_only2CTb	NoPrepr	SVD	13330	PRCT-Tx16_T400	N	Kept components	PRCT
Drug	T400_PCT	PRCT	Cell_line.Tx16_T400	Plate.99	MPC1	0.75	-0.130128068645779	pearson	1	Ttest_pvalue	Coefficient_of_eigenassay	SVD_pCMs_only2CTb	NoPrepr	SVD	1603	PRCT-Tx16_T400	N	Kept components	PRCT
Drug	T400_PCT	PRCT	Cell_line.Tx16_T400	Plate.99	MPC2	0.75	-0.0112237159360467	pearson	1	Ttest_pvalue	Coefficient_of_eigenassay	SVD_pCMs_only2CTb	NoPrepr	SVD	12619	PRCT-Tx16_T400	N	Kept components	PRCT
Drug	T400_PCT	PRCT	Cell_line.Tx16_T400	Plate.99	MPDU1	0.75	0.0519716769483009	pearson	1	Ttest_pvalue	Coefficient_of_eigenassay	SVD_pCMs_only2CTb	NoPrepr	SVD	6952	PRCT-Tx16_T400	N	Kept components	PRCT
Drug	T400_PCT	PRCT	Cell_line.Tx16_T400	Plate.99	MPDZ	0.75	-0.0572374892989522	pearson	1	Ttest_pvalue	Coefficient_of_eigenassay	SVD_pCMs_only2CTb	NoPrepr	SVD	6354	PRCT-Tx16_T400	N	Kept components	PRCT
Drug	T400_PCT	PRCT	Cell_line.Tx16_T400	Plate.99	MPEG1	0.75	0.0143084695471457	pearson	1	Ttest_pvalue	Coefficient_of_eigenassay	SVD_pCMs_only2CTb	NoPrepr	SVD	12076	PRCT-Tx16_T400	N	Kept components	PRCT
Drug	T400_PCT	PRCT	Cell_line.Tx16_T400	Plate.99	MPG	0.75	0.0771133496753556	pearson	1	Ttest_pvalue	Coefficient_of_eigenassay	SVD_pCMs_only2CTb	NoPrepr	SVD	4449	PRCT-Tx16_T400	N	Kept components	PRCT
Drug	T400_PCT	PRCT	Cell_line.Tx16_T400	Plate.99	MPHOSPH10	0.75	-0.101724197103197	pearson	1	Ttest_pvalue	Coefficient_of_eigenassay	SVD_pCMs_only2CTb	NoPrepr	SVD	2860	PRCT-Tx16_T400	N	Kept components	PRCT
Drug	T400_PCT	PRCT	Cell_line.Tx16_T400	Plate.99	MPHOSPH6	0.75	-0.123227929150533	pearson	1	Ttest_pvalue	Coefficient_of_eigenassay	SVD_pCMs_only2CTb	NoPrepr	SVD	1856	PRCT-Tx16_T400	N	Kept components	PRCT
Drug	T400_PCT	PRCT	Cell_line.Tx16_T400	Plate.99	MPHOSPH8	0.75	-0.0228056913928765	pearson	1	Ttest_pvalue	Coefficient_of_eigenassay	SVD_pCMs_only2CTb	NoPrepr	SVD	10702	PRCT-Tx16_T400	N	Kept components	PRCT
Drug	T400_PCT	PRCT	Cell_line.Tx16_T400	Plate.99	MPHOSPH9	0.75	-0.00844081314388432	pearson	1	Ttest_pvalue	Coefficient_of_eigenassay	SVD_pCMs_only2CTb	NoPrepr	SVD	13117	PRCT-Tx16_T400	N	Kept components	PRCT
Drug	T400_PCT	PRCT	Cell_line.Tx16_T400	Plate.99	MPI	0.75	-0.000359186644883661	pearson	1	Ttest_pvalue	Coefficient_of_eigenassay	SVD_pCMs_only2CTb	NoPrepr	SVD	15121	PRCT-Tx16_T400	N	Kept components	PRCT
Drug	T400_PCT	PRCT	Cell_line.Tx16_T400	Plate.99	MPL	0.75	0.0204185042984063	pearson	1	Ttest_pvalue	Coefficient_of_eigenassay	SVD_pCMs_only2CTb	NoPrepr	SVD	11098	PRCT-Tx16_T400	N	Kept components	PRCT
Drug	T400_PCT	PRCT	Cell_line.Tx16_T400	Plate.99	MPLKIP	0.75	-0.103380360173638	pearson	1	Ttest_pvalue	Coefficient_of_eigenassay	SVD_pCMs_only2CTb	NoPrepr	SVD	2764	PRCT-Tx16_T400	N	Kept components	PRCT
Drug	T400_PCT	PRCT	Cell_line.Tx16_T400	Plate.99	MPND	0.75	0.151075450565746	pearson	1	Ttest_pvalue	Coefficient_of_eigenassay	SVD_pCMs_only2CTb	NoPrepr	SVD	1043	PRCT-Tx16_T400	N	Kept components	PRCT
Drug	T400_PCT	PRCT	Cell_line.Tx16_T400	Plate.99	MPP1	0.75	-0.0432697984035131	pearson	1	Ttest_pvalue	Coefficient_of_eigenassay	SVD_pCMs_only2CTb	NoPrepr	SVD	7962	PRCT-Tx16_T400	N	Kept components	PRCT
Drug	T400_PCT	PRCT	Cell_line.Tx16_T400	Plate.99	MPP2	0.75	0.00811198744668511	pearson	1	Ttest_pvalue	Coefficient_of_eigenassay	SVD_pCMs_only2CTb	NoPrepr	SVD	13192	PRCT-Tx16_T400	N	Kept components	PRCT
Drug	T400_PCT	PRCT	Cell_line.Tx16_T400	Plate.99	MPP3	0.75	0.0286889701256206	pearson	1	Ttest_pvalue	Coefficient_of_eigenassay	SVD_pCMs_only2CTb	NoPrepr	SVD	9850	PRCT-Tx16_T400	N	Kept components	PRCT
Drug	T400_PCT	PRCT	Cell_line.Tx16_T400	Plate.99	MPP5	0.75	-0.0603753293516268	pearson	1	Ttest_pvalue	Coefficient_of_eigenassay	SVD_pCMs_only2CTb	NoPrepr	SVD	6029	PRCT-Tx16_T400	N	Kept components	PRCT
Drug	T400_PCT	PRCT	Cell_line.Tx16_T400	Plate.99	MPP6	0.75	0.04326838139421	pearson	1	Ttest_pvalue	Coefficient_of_eigenassay	SVD_pCMs_only2CTb	NoPrepr	SVD	7963	PRCT-Tx16_T400	N	Kept components	PRCT
Drug	T400_PCT	PRCT	Cell_line.Tx16_T400	Plate.99	MPP7	0.75	-0.0221666513248194	pearson	1	Ttest_pvalue	Coefficient_of_eigenassay	SVD_pCMs_only2CTb	NoPrepr	SVD	10809	PRCT-Tx16_T400	N	Kept components	PRCT
Drug	T400_PCT	PRCT	Cell_line.Tx16_T400	Plate.99	MPPE1	0.75	0.0206761735840559	pearson	1	Ttest_pvalue	Coefficient_of_eigenassay	SVD_pCMs_only2CTb	NoPrepr	SVD	11052	PRCT-Tx16_T400	N	Kept components	PRCT
Drug	T400_PCT	PRCT	Cell_line.Tx16_T400	Plate.99	MPPED1	0.75	-0.011575895604981	pearson	1	Ttest_pvalue	Coefficient_of_eigenassay	SVD_pCMs_only2CTb	NoPrepr	SVD	12554	PRCT-Tx16_T400	N	Kept components	PRCT
Drug	T400_PCT	PRCT	Cell_line.Tx16_T400	Plate.99	MPPED2	0.75	-0.0477130678506811	pearson	1	Ttest_pvalue	Coefficient_of_eigenassay	SVD_pCMs_only2CTb	NoPrepr	SVD	7431	PRCT-Tx16_T400	N	Kept components	PRCT
Drug	T400_PCT	PRCT	Cell_line.Tx16_T400	Plate.99	MPRIP	0.75	0.0272260264750376	pearson	1	Ttest_pvalue	Coefficient_of_eigenassay	SVD_pCMs_only2CTb	NoPrepr	SVD	10050	PRCT-Tx16_T400	N	Kept components	PRCT
Drug	T400_PCT	PRCT	Cell_line.Tx16_T400	Plate.99	MPST	0.75	0.0467973366299853	pearson	1	Ttest_pvalue	Coefficient_of_eigenassay	SVD_pCMs_only2CTb	NoPrepr	SVD	7530	PRCT-Tx16_T400	N	Kept components	PRCT
Drug	T400_PCT	PRCT	Cell_line.Tx16_T400	Plate.99	MPV17	0.75	-0.00452553632318172	pearson	1	Ttest_pvalue	Coefficient_of_eigenassay	SVD_pCMs_only2CTb	NoPrepr	SVD	13879	PRCT-Tx16_T400	N	Kept components	PRCT
Drug	T400_PCT	PRCT	Cell_line.Tx16_T400	Plate.99	MPV17L2	0.75	-0.00876216127944296	pearson	1	Ttest_pvalue	Coefficient_of_eigenassay	SVD_pCMs_only2CTb	NoPrepr	SVD	13053	PRCT-Tx16_T400	N	Kept components	PRCT
Drug	T400_PCT	PRCT	Cell_line.Tx16_T400	Plate.99	MPZ	0.75	0.0141841914078601	pearson	1	Ttest_pvalue	Coefficient_of_eigenassay	SVD_pCMs_only2CTb	NoPrepr	SVD	12100	PRCT-Tx16_T400	N	Kept components	PRCT
Drug	T400_PCT	PRCT	Cell_line.Tx16_T400	Plate.99	MPZL1	0.75	-0.0519989792605336	pearson	1	Ttest_pvalue	Coefficient_of_eigenassay	SVD_pCMs_only2CTb	NoPrepr	SVD	6947	PRCT-Tx16_T400	N	Kept components	PRCT
Drug	T400_PCT	PRCT	Cell_line.Tx16_T400	Plate.99	MPZL2	0.75	-0.00597406373387559	pearson	1	Ttest_pvalue	Coefficient_of_eigenassay	SVD_pCMs_only2CTb	NoPrepr	SVD	13576	PRCT-Tx16_T400	N	Kept components	PRCT
Drug	T400_PCT	PRCT	Cell_line.Tx16_T400	Plate.99	MPZL3	0.75	-0.0742925658005285	pearson	1	Ttest_pvalue	Coefficient_of_eigenassay	SVD_pCMs_only2CTb	NoPrepr	SVD	4688	PRCT-Tx16_T400	N	Kept components	PRCT
Drug	T400_PCT	PRCT	Cell_line.Tx16_T400	Plate.99	MR1	0.75	0.0058650714076505	pearson	1	Ttest_pvalue	Coefficient_of_eigenassay	SVD_pCMs_only2CTb	NoPrepr	SVD	13598	PRCT-Tx16_T400	N	Kept components	PRCT
Drug	T400_PCT	PRCT	Cell_line.Tx16_T400	Plate.99	MRAP2	0.75	-0.0483963386258895	pearson	1	Ttest_pvalue	Coefficient_of_eigenassay	SVD_pCMs_only2CTb	NoPrepr	SVD	7350	PRCT-Tx16_T400	N	Kept components	PRCT
Drug	T400_PCT	PRCT	Cell_line.Tx16_T400	Plate.99	MRAS	0.75	-0.0808230274031065	pearson	1	Ttest_pvalue	Coefficient_of_eigenassay	SVD_pCMs_only2CTb	NoPrepr	SVD	4159	PRCT-Tx16_T400	N	Kept components	PRCT
Drug	T400_PCT	PRCT	Cell_line.Tx16_T400	Plate.99	MRC2	0.75	0.0542544691944618	pearson	1	Ttest_pvalue	Coefficient_of_eigenassay	SVD_pCMs_only2CTb	NoPrepr	SVD	6674	PRCT-Tx16_T400	N	Kept components	PRCT
Drug	T400_PCT	PRCT	Cell_line.Tx16_T400	Plate.99	MRE11	0.75	-0.0268572017024877	pearson	1	Ttest_pvalue	Coefficient_of_eigenassay	SVD_pCMs_only2CTb	NoPrepr	SVD	10109	PRCT-Tx16_T400	N	Kept components	PRCT
Drug	T400_PCT	PRCT	Cell_line.Tx16_T400	Plate.99	MREG	0.75	-0.0120212341578359	pearson	1	Ttest_pvalue	Coefficient_of_eigenassay	SVD_pCMs_only2CTb	NoPrepr	SVD	12477	PRCT-Tx16_T400	N	Kept components	PRCT
Drug	T400_PCT	PRCT	Cell_line.Tx16_T400	Plate.99	MRFAP1	0.75	-0.0540334741166765	pearson	1	Ttest_pvalue	Coefficient_of_eigenassay	SVD_pCMs_only2CTb	NoPrepr	SVD	6710	PRCT-Tx16_T400	N	Kept components	PRCT
Drug	T400_PCT	PRCT	Cell_line.Tx16_T400	Plate.99	MRFAP1L1	0.75	-0.059666474768731	pearson	1	Ttest_pvalue	Coefficient_of_eigenassay	SVD_pCMs_only2CTb	NoPrepr	SVD	6102	PRCT-Tx16_T400	N	Kept components	PRCT
Drug	T400_PCT	PRCT	Cell_line.Tx16_T400	Plate.99	MRGBP	0.75	0.00451907675454752	pearson	1	Ttest_pvalue	Coefficient_of_eigenassay	SVD_pCMs_only2CTb	NoPrepr	SVD	13881	PRCT-Tx16_T400	N	Kept components	PRCT
Drug	T400_PCT	PRCT	Cell_line.Tx16_T400	Plate.99	MRGPRF	0.75	-0.00561099923433424	pearson	1	Ttest_pvalue	Coefficient_of_eigenassay	SVD_pCMs_only2CTb	NoPrepr	SVD	13661	PRCT-Tx16_T400	N	Kept components	PRCT
Drug	T400_PCT	PRCT	Cell_line.Tx16_T400	Plate.99	MRI1	0.75	0.0434988559348637	pearson	1	Ttest_pvalue	Coefficient_of_eigenassay	SVD_pCMs_only2CTb	NoPrepr	SVD	7942	PRCT-Tx16_T400	N	Kept components	PRCT
Drug	T400_PCT	PRCT	Cell_line.Tx16_T400	Plate.99	MRM1	0.75	0.0311465380910034	pearson	1	Ttest_pvalue	Coefficient_of_eigenassay	SVD_pCMs_only2CTb	NoPrepr	SVD	9539	PRCT-Tx16_T400	N	Kept components	PRCT
Drug	T400_PCT	PRCT	Cell_line.Tx16_T400	Plate.99	MRM2	0.75	-0.115787447394892	pearson	1	Ttest_pvalue	Coefficient_of_eigenassay	SVD_pCMs_only2CTb	NoPrepr	SVD	2142	PRCT-Tx16_T400	N	Kept components	PRCT
Drug	T400_PCT	PRCT	Cell_line.Tx16_T400	Plate.99	MRM3	0.75	0.0363814395068107	pearson	1	Ttest_pvalue	Coefficient_of_eigenassay	SVD_pCMs_only2CTb	NoPrepr	SVD	8820	PRCT-Tx16_T400	N	Kept components	PRCT
Drug	T400_PCT	PRCT	Cell_line.Tx16_T400	Plate.99	MRNIP	0.75	0.0153801789126843	pearson	1	Ttest_pvalue	Coefficient_of_eigenassay	SVD_pCMs_only2CTb	NoPrepr	SVD	11877	PRCT-Tx16_T400	N	Kept components	PRCT
Drug	T400_PCT	PRCT	Cell_line.Tx16_T400	Plate.99	MROH1	0.75	0.0487756764286112	pearson	1	Ttest_pvalue	Coefficient_of_eigenassay	SVD_pCMs_only2CTb	NoPrepr	SVD	7302	PRCT-Tx16_T400	N	Kept components	PRCT
Drug	T400_PCT	PRCT	Cell_line.Tx16_T400	Plate.99	MROH7	0.75	0.0822957851329755	pearson	1	Ttest_pvalue	Coefficient_of_eigenassay	SVD_pCMs_only2CTb	NoPrepr	SVD	4048	PRCT-Tx16_T400	N	Kept components	PRCT
Drug	T400_PCT	PRCT	Cell_line.Tx16_T400	Plate.99	MROH8	0.75	-0.201974938904101	pearson	1	Ttest_pvalue	Coefficient_of_eigenassay	SVD_pCMs_only2CTb	NoPrepr	SVD	449	PRCT-Tx16_T400	N	Kept components	PRCT
Drug	T400_PCT	PRCT	Cell_line.Tx16_T400	Plate.99	MRPL1	0.75	-0.0809999783973796	pearson	1	Ttest_pvalue	Coefficient_of_eigenassay	SVD_pCMs_only2CTb	NoPrepr	SVD	4149	PRCT-Tx16_T400	N	Kept components	PRCT
Drug	T400_PCT	PRCT	Cell_line.Tx16_T400	Plate.99	MRPL10	0.75	-0.0304452092536857	pearson	1	Ttest_pvalue	Coefficient_of_eigenassay	SVD_pCMs_only2CTb	NoPrepr	SVD	9640	PRCT-Tx16_T400	N	Kept components	PRCT
Drug	T400_PCT	PRCT	Cell_line.Tx16_T400	Plate.99	MRPL11	0.75	0.0691646782986951	pearson	1	Ttest_pvalue	Coefficient_of_eigenassay	SVD_pCMs_only2CTb	NoPrepr	SVD	5154	PRCT-Tx16_T400	N	Kept components	PRCT
Drug	T400_PCT	PRCT	Cell_line.Tx16_T400	Plate.99	MRPL12	0.75	0.0431156318443892	pearson	1	Ttest_pvalue	Coefficient_of_eigenassay	SVD_pCMs_only2CTb	NoPrepr	SVD	7981	PRCT-Tx16_T400	N	Kept components	PRCT
Drug	T400_PCT	PRCT	Cell_line.Tx16_T400	Plate.99	MRPL13	0.75	-0.0605830911886471	pearson	1	Ttest_pvalue	Coefficient_of_eigenassay	SVD_pCMs_only2CTb	NoPrepr	SVD	6005	PRCT-Tx16_T400	N	Kept components	PRCT
Drug	T400_PCT	PRCT	Cell_line.Tx16_T400	Plate.99	MRPL14	0.75	0.076243099849831	pearson	1	Ttest_pvalue	Coefficient_of_eigenassay	SVD_pCMs_only2CTb	NoPrepr	SVD	4529	PRCT-Tx16_T400	N	Kept components	PRCT
Drug	T400_PCT	PRCT	Cell_line.Tx16_T400	Plate.99	MRPL15	0.75	-0.106177264634038	pearson	1	Ttest_pvalue	Coefficient_of_eigenassay	SVD_pCMs_only2CTb	NoPrepr	SVD	2607	PRCT-Tx16_T400	N	Kept components	PRCT
Drug	T400_PCT	PRCT	Cell_line.Tx16_T400	Plate.99	MRPL16	0.75	-0.0106819841058939	pearson	1	Ttest_pvalue	Coefficient_of_eigenassay	SVD_pCMs_only2CTb	NoPrepr	SVD	12719	PRCT-Tx16_T400	N	Kept components	PRCT
Drug	T400_PCT	PRCT	Cell_line.Tx16_T400	Plate.99	MRPL17	0.75	-0.00391826811670627	pearson	1	Ttest_pvalue	Coefficient_of_eigenassay	SVD_pCMs_only2CTb	NoPrepr	SVD	14018	PRCT-Tx16_T400	N	Kept components	PRCT
Drug	T400_PCT	PRCT	Cell_line.Tx16_T400	Plate.99	MRPL18	0.75	-0.0886561863617072	pearson	1	Ttest_pvalue	Coefficient_of_eigenassay	SVD_pCMs_only2CTb	NoPrepr	SVD	3602	PRCT-Tx16_T400	N	Kept components	PRCT
Drug	T400_PCT	PRCT	Cell_line.Tx16_T400	Plate.99	MRPL19	0.75	-0.0969491081154463	pearson	1	Ttest_pvalue	Coefficient_of_eigenassay	SVD_pCMs_only2CTb	NoPrepr	SVD	3106	PRCT-Tx16_T400	N	Kept components	PRCT
Drug	T400_PCT	PRCT	Cell_line.Tx16_T400	Plate.99	MRPL2	0.75	-0.0522292176581984	pearson	1	Ttest_pvalue	Coefficient_of_eigenassay	SVD_pCMs_only2CTb	NoPrepr	SVD	6925	PRCT-Tx16_T400	N	Kept components	PRCT
Drug	T400_PCT	PRCT	Cell_line.Tx16_T400	Plate.99	MRPL20	0.75	0.0121075653222931	pearson	1	Ttest_pvalue	Coefficient_of_eigenassay	SVD_pCMs_only2CTb	NoPrepr	SVD	12464	PRCT-Tx16_T400	N	Kept components	PRCT
Drug	T400_PCT	PRCT	Cell_line.Tx16_T400	Plate.99	MRPL21	0.75	0.0188296616614605	pearson	1	Ttest_pvalue	Coefficient_of_eigenassay	SVD_pCMs_only2CTb	NoPrepr	SVD	11325	PRCT-Tx16_T400	N	Kept components	PRCT
Drug	T400_PCT	PRCT	Cell_line.Tx16_T400	Plate.99	MRPL22	0.75	-0.0201086174408886	pearson	1	Ttest_pvalue	Coefficient_of_eigenassay	SVD_pCMs_only2CTb	NoPrepr	SVD	11138	PRCT-Tx16_T400	N	Kept components	PRCT
Drug	T400_PCT	PRCT	Cell_line.Tx16_T400	Plate.99	MRPL23	0.75	0.112473106252844	pearson	1	Ttest_pvalue	Coefficient_of_eigenassay	SVD_pCMs_only2CTb	NoPrepr	SVD	2290	PRCT-Tx16_T400	N	Kept components	PRCT
Drug	T400_PCT	PRCT	Cell_line.Tx16_T400	Plate.99	MRPL24	0.75	0.0543102590520317	pearson	1	Ttest_pvalue	Coefficient_of_eigenassay	SVD_pCMs_only2CTb	NoPrepr	SVD	6664	PRCT-Tx16_T400	N	Kept components	PRCT
Drug	T400_PCT	PRCT	Cell_line.Tx16_T400	Plate.99	MRPL27	0.75	0.0547622993274665	pearson	1	Ttest_pvalue	Coefficient_of_eigenassay	SVD_pCMs_only2CTb	NoPrepr	SVD	6611	PRCT-Tx16_T400	N	Kept components	PRCT
Drug	T400_PCT	PRCT	Cell_line.Tx16_T400	Plate.99	MRPL28	0.75	0.100326432781903	pearson	1	Ttest_pvalue	Coefficient_of_eigenassay	SVD_pCMs_only2CTb	NoPrepr	SVD	2925	PRCT-Tx16_T400	N	Kept components	PRCT
Drug	T400_PCT	PRCT	Cell_line.Tx16_T400	Plate.99	MRPL3	0.75	-0.12402172451836	pearson	1	Ttest_pvalue	Coefficient_of_eigenassay	SVD_pCMs_only2CTb	NoPrepr	SVD	1821	PRCT-Tx16_T400	N	Kept components	PRCT
Drug	T400_PCT	PRCT	Cell_line.Tx16_T400	Plate.99	MRPL30	0.75	-0.0431377469650018	pearson	1	Ttest_pvalue	Coefficient_of_eigenassay	SVD_pCMs_only2CTb	NoPrepr	SVD	7977	PRCT-Tx16_T400	N	Kept components	PRCT
Drug	T400_PCT	PRCT	Cell_line.Tx16_T400	Plate.99	MRPL32	0.75	-0.0994025001948926	pearson	1	Ttest_pvalue	Coefficient_of_eigenassay	SVD_pCMs_only2CTb	NoPrepr	SVD	2975	PRCT-Tx16_T400	N	Kept components	PRCT
Drug	T400_PCT	PRCT	Cell_line.Tx16_T400	Plate.99	MRPL33	0.75	-0.112050041850659	pearson	1	Ttest_pvalue	Coefficient_of_eigenassay	SVD_pCMs_only2CTb	NoPrepr	SVD	2302	PRCT-Tx16_T400	N	Kept components	PRCT
Drug	T400_PCT	PRCT	Cell_line.Tx16_T400	Plate.99	MRPL34	0.75	-0.123222378505037	pearson	1	Ttest_pvalue	Coefficient_of_eigenassay	SVD_pCMs_only2CTb	NoPrepr	SVD	1857	PRCT-Tx16_T400	N	Kept components	PRCT
Drug	T400_PCT	PRCT	Cell_line.Tx16_T400	Plate.99	MRPL35	0.75	-0.0742487812692657	pearson	1	Ttest_pvalue	Coefficient_of_eigenassay	SVD_pCMs_only2CTb	NoPrepr	SVD	4696	PRCT-Tx16_T400	N	Kept components	PRCT
Drug	T400_PCT	PRCT	Cell_line.Tx16_T400	Plate.99	MRPL36	0.75	-0.0183333380482709	pearson	1	Ttest_pvalue	Coefficient_of_eigenassay	SVD_pCMs_only2CTb	NoPrepr	SVD	11398	PRCT-Tx16_T400	N	Kept components	PRCT
Drug	T400_PCT	PRCT	Cell_line.Tx16_T400	Plate.99	MRPL37	0.75	0.00330124391893445	pearson	1	Ttest_pvalue	Coefficient_of_eigenassay	SVD_pCMs_only2CTb	NoPrepr	SVD	14166	PRCT-Tx16_T400	N	Kept components	PRCT
Drug	T400_PCT	PRCT	Cell_line.Tx16_T400	Plate.99	MRPL38	0.75	0.0384403328804205	pearson	1	Ttest_pvalue	Coefficient_of_eigenassay	SVD_pCMs_only2CTb	NoPrepr	SVD	8563	PRCT-Tx16_T400	N	Kept components	PRCT
Drug	T400_PCT	PRCT	Cell_line.Tx16_T400	Plate.99	MRPL39	0.75	-0.0713223193942483	pearson	1	Ttest_pvalue	Coefficient_of_eigenassay	SVD_pCMs_only2CTb	NoPrepr	SVD	4939	PRCT-Tx16_T400	N	Kept components	PRCT
Drug	T400_PCT	PRCT	Cell_line.Tx16_T400	Plate.99	MRPL4	0.75	0.0930460353512665	pearson	1	Ttest_pvalue	Coefficient_of_eigenassay	SVD_pCMs_only2CTb	NoPrepr	SVD	3326	PRCT-Tx16_T400	N	Kept components	PRCT
Drug	T400_PCT	PRCT	Cell_line.Tx16_T400	Plate.99	MRPL40	0.75	0.0488431983457726	pearson	1	Ttest_pvalue	Coefficient_of_eigenassay	SVD_pCMs_only2CTb	NoPrepr	SVD	7291	PRCT-Tx16_T400	N	Kept components	PRCT
Drug	T400_PCT	PRCT	Cell_line.Tx16_T400	Plate.99	MRPL41	0.75	0.0343000631173806	pearson	1	Ttest_pvalue	Coefficient_of_eigenassay	SVD_pCMs_only2CTb	NoPrepr	SVD	9100	PRCT-Tx16_T400	N	Kept components	PRCT
Drug	T400_PCT	PRCT	Cell_line.Tx16_T400	Plate.99	MRPL42	0.75	-0.141513947774278	pearson	1	Ttest_pvalue	Coefficient_of_eigenassay	SVD_pCMs_only2CTb	NoPrepr	SVD	1259	PRCT-Tx16_T400	N	Kept components	PRCT
Drug	T400_PCT	PRCT	Cell_line.Tx16_T400	Plate.99	MRPL43	0.75	0.0408532192632112	pearson	1	Ttest_pvalue	Coefficient_of_eigenassay	SVD_pCMs_only2CTb	NoPrepr	SVD	8270	PRCT-Tx16_T400	N	Kept components	PRCT
Drug	T400_PCT	PRCT	Cell_line.Tx16_T400	Plate.99	MRPL44	0.75	-0.0390144753846639	pearson	1	Ttest_pvalue	Coefficient_of_eigenassay	SVD_pCMs_only2CTb	NoPrepr	SVD	8491	PRCT-Tx16_T400	N	Kept components	PRCT
Drug	T400_PCT	PRCT	Cell_line.Tx16_T400	Plate.99	MRPL45	0.75	-0.0581473029961281	pearson	1	Ttest_pvalue	Coefficient_of_eigenassay	SVD_pCMs_only2CTb	NoPrepr	SVD	6266	PRCT-Tx16_T400	N	Kept components	PRCT
Drug	T400_PCT	PRCT	Cell_line.Tx16_T400	Plate.99	MRPL46	0.75	-0.0188379505274736	pearson	1	Ttest_pvalue	Coefficient_of_eigenassay	SVD_pCMs_only2CTb	NoPrepr	SVD	11322	PRCT-Tx16_T400	N	Kept components	PRCT
Drug	T400_PCT	PRCT	Cell_line.Tx16_T400	Plate.99	MRPL47	0.75	-0.0594371056936144	pearson	1	Ttest_pvalue	Coefficient_of_eigenassay	SVD_pCMs_only2CTb	NoPrepr	SVD	6130	PRCT-Tx16_T400	N	Kept components	PRCT
Drug	T400_PCT	PRCT	Cell_line.Tx16_T400	Plate.99	MRPL48	0.75	-0.000971099843402106	pearson	1	Ttest_pvalue	Coefficient_of_eigenassay	SVD_pCMs_only2CTb	NoPrepr	SVD	14856	PRCT-Tx16_T400	N	Kept components	PRCT
Drug	T400_PCT	PRCT	Cell_line.Tx16_T400	Plate.99	MRPL49	0.75	-0.026382221635017	pearson	1	Ttest_pvalue	Coefficient_of_eigenassay	SVD_pCMs_only2CTb	NoPrepr	SVD	10179	PRCT-Tx16_T400	N	Kept components	PRCT
Drug	T400_PCT	PRCT	Cell_line.Tx16_T400	Plate.99	MRPL50	0.75	-0.152732414529856	pearson	1	Ttest_pvalue	Coefficient_of_eigenassay	SVD_pCMs_only2CTb	NoPrepr	SVD	1008	PRCT-Tx16_T400	N	Kept components	PRCT
Drug	T400_PCT	PRCT	Cell_line.Tx16_T400	Plate.99	MRPL51	0.75	-0.0270041118493429	pearson	1	Ttest_pvalue	Coefficient_of_eigenassay	SVD_pCMs_only2CTb	NoPrepr	SVD	10077	PRCT-Tx16_T400	N	Kept components	PRCT
Drug	T400_PCT	PRCT	Cell_line.Tx16_T400	Plate.99	MRPL52	0.75	0.135950691481588	pearson	1	Ttest_pvalue	Coefficient_of_eigenassay	SVD_pCMs_only2CTb	NoPrepr	SVD	1405	PRCT-Tx16_T400	N	Kept components	PRCT
Drug	T400_PCT	PRCT	Cell_line.Tx16_T400	Plate.99	MRPL53	0.75	0.0565825332389345	pearson	1	Ttest_pvalue	Coefficient_of_eigenassay	SVD_pCMs_only2CTb	NoPrepr	SVD	6415	PRCT-Tx16_T400	N	Kept components	PRCT
Drug	T400_PCT	PRCT	Cell_line.Tx16_T400	Plate.99	MRPL54	0.75	0.129348630621142	pearson	1	Ttest_pvalue	Coefficient_of_eigenassay	SVD_pCMs_only2CTb	NoPrepr	SVD	1626	PRCT-Tx16_T400	N	Kept components	PRCT
Drug	T400_PCT	PRCT	Cell_line.Tx16_T400	Plate.99	MRPL55	0.75	0.0955479821479443	pearson	1	Ttest_pvalue	Coefficient_of_eigenassay	SVD_pCMs_only2CTb	NoPrepr	SVD	3177	PRCT-Tx16_T400	N	Kept components	PRCT
Drug	T400_PCT	PRCT	Cell_line.Tx16_T400	Plate.99	MRPL57	0.75	0.0393732511468078	pearson	1	Ttest_pvalue	Coefficient_of_eigenassay	SVD_pCMs_only2CTb	NoPrepr	SVD	8456	PRCT-Tx16_T400	N	Kept components	PRCT
Drug	T400_PCT	PRCT	Cell_line.Tx16_T400	Plate.99	MRPL58	0.75	-0.0237955986081427	pearson	1	Ttest_pvalue	Coefficient_of_eigenassay	SVD_pCMs_only2CTb	NoPrepr	SVD	10561	PRCT-Tx16_T400	N	Kept components	PRCT
Drug	T400_PCT	PRCT	Cell_line.Tx16_T400	Plate.99	MRPL9	0.75	-0.0329191115276056	pearson	1	Ttest_pvalue	Coefficient_of_eigenassay	SVD_pCMs_only2CTb	NoPrepr	SVD	9291	PRCT-Tx16_T400	N	Kept components	PRCT
Drug	T400_PCT	PRCT	Cell_line.Tx16_T400	Plate.99	MRPS10	0.75	-0.0628389091536109	pearson	1	Ttest_pvalue	Coefficient_of_eigenassay	SVD_pCMs_only2CTb	NoPrepr	SVD	5785	PRCT-Tx16_T400	N	Kept components	PRCT
Drug	T400_PCT	PRCT	Cell_line.Tx16_T400	Plate.99	MRPS11	0.75	0.0654226714541692	pearson	1	Ttest_pvalue	Coefficient_of_eigenassay	SVD_pCMs_only2CTb	NoPrepr	SVD	5508	PRCT-Tx16_T400	N	Kept components	PRCT
Drug	T400_PCT	PRCT	Cell_line.Tx16_T400	Plate.99	MRPS12	0.75	0.0642831762616205	pearson	1	Ttest_pvalue	Coefficient_of_eigenassay	SVD_pCMs_only2CTb	NoPrepr	SVD	5636	PRCT-Tx16_T400	N	Kept components	PRCT
Drug	T400_PCT	PRCT	Cell_line.Tx16_T400	Plate.99	MRPS14	0.75	-0.0156967324548441	pearson	1	Ttest_pvalue	Coefficient_of_eigenassay	SVD_pCMs_only2CTb	NoPrepr	SVD	11826	PRCT-Tx16_T400	N	Kept components	PRCT
Drug	T400_PCT	PRCT	Cell_line.Tx16_T400	Plate.99	MRPS15	0.75	0.0441922735488236	pearson	1	Ttest_pvalue	Coefficient_of_eigenassay	SVD_pCMs_only2CTb	NoPrepr	SVD	7846	PRCT-Tx16_T400	N	Kept components	PRCT
Drug	T400_PCT	PRCT	Cell_line.Tx16_T400	Plate.99	MRPS16	0.75	0.0142929652772919	pearson	1	Ttest_pvalue	Coefficient_of_eigenassay	SVD_pCMs_only2CTb	NoPrepr	SVD	12082	PRCT-Tx16_T400	N	Kept components	PRCT
Drug	T400_PCT	PRCT	Cell_line.Tx16_T400	Plate.99	MRPS17	0.75	0.0424473159442504	pearson	1	Ttest_pvalue	Coefficient_of_eigenassay	SVD_pCMs_only2CTb	NoPrepr	SVD	8058	PRCT-Tx16_T400	N	Kept components	PRCT
Drug	T400_PCT	PRCT	Cell_line.Tx16_T400	Plate.99	MRPS18A	0.75	0.040857317766749	pearson	1	Ttest_pvalue	Coefficient_of_eigenassay	SVD_pCMs_only2CTb	NoPrepr	SVD	8269	PRCT-Tx16_T400	N	Kept components	PRCT
Drug	T400_PCT	PRCT	Cell_line.Tx16_T400	Plate.99	MRPS18C	0.75	0.00126998601313276	pearson	1	Ttest_pvalue	Coefficient_of_eigenassay	SVD_pCMs_only2CTb	NoPrepr	SVD	14742	PRCT-Tx16_T400	N	Kept components	PRCT
Drug	T400_PCT	PRCT	Cell_line.Tx16_T400	Plate.99	MRPS2	0.75	0.0138007516426757	pearson	1	Ttest_pvalue	Coefficient_of_eigenassay	SVD_pCMs_only2CTb	NoPrepr	SVD	12168	PRCT-Tx16_T400	N	Kept components	PRCT
Drug	T400_PCT	PRCT	Cell_line.Tx16_T400	Plate.99	MRPS21	0.75	-0.0368597166278807	pearson	1	Ttest_pvalue	Coefficient_of_eigenassay	SVD_pCMs_only2CTb	NoPrepr	SVD	8757	PRCT-Tx16_T400	N	Kept components	PRCT
Drug	T400_PCT	PRCT	Cell_line.Tx16_T400	Plate.99	MRPS22	0.75	-0.111735061985853	pearson	1	Ttest_pvalue	Coefficient_of_eigenassay	SVD_pCMs_only2CTb	NoPrepr	SVD	2321	PRCT-Tx16_T400	N	Kept components	PRCT
Drug	T400_PCT	PRCT	Cell_line.Tx16_T400	Plate.99	MRPS23	0.75	-0.058169232768027	pearson	1	Ttest_pvalue	Coefficient_of_eigenassay	SVD_pCMs_only2CTb	NoPrepr	SVD	6264	PRCT-Tx16_T400	N	Kept components	PRCT
Drug	T400_PCT	PRCT	Cell_line.Tx16_T400	Plate.99	MRPS25	0.75	0.0363293939334993	pearson	1	Ttest_pvalue	Coefficient_of_eigenassay	SVD_pCMs_only2CTb	NoPrepr	SVD	8825	PRCT-Tx16_T400	N	Kept components	PRCT
Drug	T400_PCT	PRCT	Cell_line.Tx16_T400	Plate.99	MRPS26	0.75	0.0813320274001149	pearson	1	Ttest_pvalue	Coefficient_of_eigenassay	SVD_pCMs_only2CTb	NoPrepr	SVD	4129	PRCT-Tx16_T400	N	Kept components	PRCT
Drug	T400_PCT	PRCT	Cell_line.Tx16_T400	Plate.99	MRPS27	0.75	-0.058315398280645	pearson	1	Ttest_pvalue	Coefficient_of_eigenassay	SVD_pCMs_only2CTb	NoPrepr	SVD	6246	PRCT-Tx16_T400	N	Kept components	PRCT
Drug	T400_PCT	PRCT	Cell_line.Tx16_T400	Plate.99	MRPS28	0.75	-0.0608025640610896	pearson	1	Ttest_pvalue	Coefficient_of_eigenassay	SVD_pCMs_only2CTb	NoPrepr	SVD	5981	PRCT-Tx16_T400	N	Kept components	PRCT
Drug	T400_PCT	PRCT	Cell_line.Tx16_T400	Plate.99	MRPS30	0.75	-0.0965888305053591	pearson	1	Ttest_pvalue	Coefficient_of_eigenassay	SVD_pCMs_only2CTb	NoPrepr	SVD	3126	PRCT-Tx16_T400	N	Kept components	PRCT
Drug	T400_PCT	PRCT	Cell_line.Tx16_T400	Plate.99	MRPS31	0.75	-0.122380427443909	pearson	1	Ttest_pvalue	Coefficient_of_eigenassay	SVD_pCMs_only2CTb	NoPrepr	SVD	1879	PRCT-Tx16_T400	N	Kept components	PRCT
Drug	T400_PCT	PRCT	Cell_line.Tx16_T400	Plate.99	MRPS33	0.75	-0.0692241635498774	pearson	1	Ttest_pvalue	Coefficient_of_eigenassay	SVD_pCMs_only2CTb	NoPrepr	SVD	5147	PRCT-Tx16_T400	N	Kept components	PRCT
Drug	T400_PCT	PRCT	Cell_line.Tx16_T400	Plate.99	MRPS34	0.75	0.0407162844093539	pearson	1	Ttest_pvalue	Coefficient_of_eigenassay	SVD_pCMs_only2CTb	NoPrepr	SVD	8285	PRCT-Tx16_T400	N	Kept components	PRCT
Drug	T400_PCT	PRCT	Cell_line.Tx16_T400	Plate.99	MRPS35	0.75	-0.0872471336754391	pearson	1	Ttest_pvalue	Coefficient_of_eigenassay	SVD_pCMs_only2CTb	NoPrepr	SVD	3700	PRCT-Tx16_T400	N	Kept components	PRCT
Drug	T400_PCT	PRCT	Cell_line.Tx16_T400	Plate.99	MRPS36	0.75	-0.0930856238803278	pearson	1	Ttest_pvalue	Coefficient_of_eigenassay	SVD_pCMs_only2CTb	NoPrepr	SVD	3322	PRCT-Tx16_T400	N	Kept components	PRCT
Drug	T400_PCT	PRCT	Cell_line.Tx16_T400	Plate.99	MRPS5	0.75	-0.0407732127048729	pearson	1	Ttest_pvalue	Coefficient_of_eigenassay	SVD_pCMs_only2CTb	NoPrepr	SVD	8279	PRCT-Tx16_T400	N	Kept components	PRCT
Drug	T400_PCT	PRCT	Cell_line.Tx16_T400	Plate.99	MRPS6	0.75	-0.0735999170649729	pearson	1	Ttest_pvalue	Coefficient_of_eigenassay	SVD_pCMs_only2CTb	NoPrepr	SVD	4748	PRCT-Tx16_T400	N	Kept components	PRCT
Drug	T400_PCT	PRCT	Cell_line.Tx16_T400	Plate.99	MRPS7	0.75	0.00237621849670821	pearson	1	Ttest_pvalue	Coefficient_of_eigenassay	SVD_pCMs_only2CTb	NoPrepr	SVD	14406	PRCT-Tx16_T400	N	Kept components	PRCT
Drug	T400_PCT	PRCT	Cell_line.Tx16_T400	Plate.99	MRPS9	0.75	-0.0748501554156847	pearson	1	Ttest_pvalue	Coefficient_of_eigenassay	SVD_pCMs_only2CTb	NoPrepr	SVD	4644	PRCT-Tx16_T400	N	Kept components	PRCT
Drug	T400_PCT	PRCT	Cell_line.Tx16_T400	Plate.99	MRRF	0.75	-0.0451721256017327	pearson	1	Ttest_pvalue	Coefficient_of_eigenassay	SVD_pCMs_only2CTb	NoPrepr	SVD	7729	PRCT-Tx16_T400	N	Kept components	PRCT
Drug	T400_PCT	PRCT	Cell_line.Tx16_T400	Plate.99	MRS2	0.75	-0.111143070058353	pearson	1	Ttest_pvalue	Coefficient_of_eigenassay	SVD_pCMs_only2CTb	NoPrepr	SVD	2343	PRCT-Tx16_T400	N	Kept components	PRCT
Drug	T400_PCT	PRCT	Cell_line.Tx16_T400	Plate.99	MRTO4	0.75	-0.00775088822666322	pearson	1	Ttest_pvalue	Coefficient_of_eigenassay	SVD_pCMs_only2CTb	NoPrepr	SVD	13269	PRCT-Tx16_T400	N	Kept components	PRCT
Drug	T400_PCT	PRCT	Cell_line.Tx16_T400	Plate.99	MRVI1	0.75	0.0670169930490855	pearson	1	Ttest_pvalue	Coefficient_of_eigenassay	SVD_pCMs_only2CTb	NoPrepr	SVD	5353	PRCT-Tx16_T400	N	Kept components	PRCT
Drug	T400_PCT	PRCT	Cell_line.Tx16_T400	Plate.99	MS4A8	0.75	0.0070600961489079	pearson	1	Ttest_pvalue	Coefficient_of_eigenassay	SVD_pCMs_only2CTb	NoPrepr	SVD	13372	PRCT-Tx16_T400	N	Kept components	PRCT
Drug	T400_PCT	PRCT	Cell_line.Tx16_T400	Plate.99	MSANTD1	0.75	0.251140079257564	pearson	1	Ttest_pvalue	Coefficient_of_eigenassay	SVD_pCMs_only2CTb	NoPrepr	SVD	221	PRCT-Tx16_T400	N	Kept components	PRCT
Drug	T400_PCT	PRCT	Cell_line.Tx16_T400	Plate.99	MSANTD2	0.75	0.0327545936066049	pearson	1	Ttest_pvalue	Coefficient_of_eigenassay	SVD_pCMs_only2CTb	NoPrepr	SVD	9319	PRCT-Tx16_T400	N	Kept components	PRCT
Drug	T400_PCT	PRCT	Cell_line.Tx16_T400	Plate.99	MSANTD3	0.75	-0.103359552665897	pearson	1	Ttest_pvalue	Coefficient_of_eigenassay	SVD_pCMs_only2CTb	NoPrepr	SVD	2766	PRCT-Tx16_T400	N	Kept components	PRCT
Drug	T400_PCT	PRCT	Cell_line.Tx16_T400	Plate.99	MSANTD4	0.75	-0.0907535082177195	pearson	1	Ttest_pvalue	Coefficient_of_eigenassay	SVD_pCMs_only2CTb	NoPrepr	SVD	3466	PRCT-Tx16_T400	N	Kept components	PRCT
Drug	T400_PCT	PRCT	Cell_line.Tx16_T400	Plate.99	MSC	0.75	0.0400139744878514	pearson	1	Ttest_pvalue	Coefficient_of_eigenassay	SVD_pCMs_only2CTb	NoPrepr	SVD	8378	PRCT-Tx16_T400	N	Kept components	PRCT
Drug	T400_PCT	PRCT	Cell_line.Tx16_T400	Plate.99	MSH2	0.75	-0.0537595675433331	pearson	1	Ttest_pvalue	Coefficient_of_eigenassay	SVD_pCMs_only2CTb	NoPrepr	SVD	6732	PRCT-Tx16_T400	N	Kept components	PRCT
Drug	T400_PCT	PRCT	Cell_line.Tx16_T400	Plate.99	MSH3	0.75	0.0373168806140602	pearson	1	Ttest_pvalue	Coefficient_of_eigenassay	SVD_pCMs_only2CTb	NoPrepr	SVD	8689	PRCT-Tx16_T400	N	Kept components	PRCT
Drug	T400_PCT	PRCT	Cell_line.Tx16_T400	Plate.99	MSH4	0.75	0.00180287754569358	pearson	1	Ttest_pvalue	Coefficient_of_eigenassay	SVD_pCMs_only2CTb	NoPrepr	SVD	14573	PRCT-Tx16_T400	N	Kept components	PRCT
Drug	T400_PCT	PRCT	Cell_line.Tx16_T400	Plate.99	MSH6	0.75	-0.042109476055185	pearson	1	Ttest_pvalue	Coefficient_of_eigenassay	SVD_pCMs_only2CTb	NoPrepr	SVD	8113	PRCT-Tx16_T400	N	Kept components	PRCT
Drug	T400_PCT	PRCT	Cell_line.Tx16_T400	Plate.99	MSI1	0.75	0.0645031719435079	pearson	1	Ttest_pvalue	Coefficient_of_eigenassay	SVD_pCMs_only2CTb	NoPrepr	SVD	5605	PRCT-Tx16_T400	N	Kept components	PRCT
Drug	T400_PCT	PRCT	Cell_line.Tx16_T400	Plate.99	MSI2	0.75	-0.000940044926958272	pearson	1	Ttest_pvalue	Coefficient_of_eigenassay	SVD_pCMs_only2CTb	NoPrepr	SVD	14867	PRCT-Tx16_T400	N	Kept components	PRCT
Drug	T400_PCT	PRCT	Cell_line.Tx16_T400	Plate.99	MSL1	0.75	-0.0621612882303808	pearson	1	Ttest_pvalue	Coefficient_of_eigenassay	SVD_pCMs_only2CTb	NoPrepr	SVD	5852	PRCT-Tx16_T400	N	Kept components	PRCT
Drug	T400_PCT	PRCT	Cell_line.Tx16_T400	Plate.99	MSL2	0.75	0.0321641030667639	pearson	1	Ttest_pvalue	Coefficient_of_eigenassay	SVD_pCMs_only2CTb	NoPrepr	SVD	9403	PRCT-Tx16_T400	N	Kept components	PRCT
Drug	T400_PCT	PRCT	Cell_line.Tx16_T400	Plate.99	MSL3	0.75	-0.0913656499265134	pearson	1	Ttest_pvalue	Coefficient_of_eigenassay	SVD_pCMs_only2CTb	NoPrepr	SVD	3428	PRCT-Tx16_T400	N	Kept components	PRCT
Drug	T400_PCT	PRCT	Cell_line.Tx16_T400	Plate.99	MSLN	0.75	0.022890132138649	pearson	1	Ttest_pvalue	Coefficient_of_eigenassay	SVD_pCMs_only2CTb	NoPrepr	SVD	10689	PRCT-Tx16_T400	N	Kept components	PRCT
Drug	T400_PCT	PRCT	Cell_line.Tx16_T400	Plate.99	MSMO1	0.75	-0.237119151965847	pearson	1	Ttest_pvalue	Coefficient_of_eigenassay	SVD_pCMs_only2CTb	NoPrepr	SVD	277	PRCT-Tx16_T400	N	Kept components	PRCT
Drug	T400_PCT	PRCT	Cell_line.Tx16_T400	Plate.99	MSN	0.75	-0.0977506364336776	pearson	1	Ttest_pvalue	Coefficient_of_eigenassay	SVD_pCMs_only2CTb	NoPrepr	SVD	3058	PRCT-Tx16_T400	N	Kept components	PRCT
Drug	T400_PCT	PRCT	Cell_line.Tx16_T400	Plate.99	MSRA	0.75	0.0151418451802321	pearson	1	Ttest_pvalue	Coefficient_of_eigenassay	SVD_pCMs_only2CTb	NoPrepr	SVD	11914	PRCT-Tx16_T400	N	Kept components	PRCT
Drug	T400_PCT	PRCT	Cell_line.Tx16_T400	Plate.99	MSRB1	0.75	0.057956207574586	pearson	1	Ttest_pvalue	Coefficient_of_eigenassay	SVD_pCMs_only2CTb	NoPrepr	SVD	6278	PRCT-Tx16_T400	N	Kept components	PRCT
Drug	T400_PCT	PRCT	Cell_line.Tx16_T400	Plate.99	MSRB2	0.75	0.0893159725008776	pearson	1	Ttest_pvalue	Coefficient_of_eigenassay	SVD_pCMs_only2CTb	NoPrepr	SVD	3557	PRCT-Tx16_T400	N	Kept components	PRCT
Drug	T400_PCT	PRCT	Cell_line.Tx16_T400	Plate.99	MSRB3	0.75	-0.129994784138801	pearson	1	Ttest_pvalue	Coefficient_of_eigenassay	SVD_pCMs_only2CTb	NoPrepr	SVD	1608	PRCT-Tx16_T400	N	Kept components	PRCT
Drug	T400_PCT	PRCT	Cell_line.Tx16_T400	Plate.99	MSS51	0.75	-0.017537638069419	pearson	1	Ttest_pvalue	Coefficient_of_eigenassay	SVD_pCMs_only2CTb	NoPrepr	SVD	11515	PRCT-Tx16_T400	N	Kept components	PRCT
Drug	T400_PCT	PRCT	Cell_line.Tx16_T400	Plate.99	MST1	0.75	0.0545586332791584	pearson	1	Ttest_pvalue	Coefficient_of_eigenassay	SVD_pCMs_only2CTb	NoPrepr	SVD	6634	PRCT-Tx16_T400	N	Kept components	PRCT
Drug	T400_PCT	PRCT	Cell_line.Tx16_T400	Plate.99	MST1L	0.75	0.00336431700938434	pearson	1	Ttest_pvalue	Coefficient_of_eigenassay	SVD_pCMs_only2CTb	NoPrepr	SVD	14150	PRCT-Tx16_T400	N	Kept components	PRCT
Drug	T400_PCT	PRCT	Cell_line.Tx16_T400	Plate.99	MST1R	0.75	-0.016434219060916	pearson	1	Ttest_pvalue	Coefficient_of_eigenassay	SVD_pCMs_only2CTb	NoPrepr	SVD	11708	PRCT-Tx16_T400	N	Kept components	PRCT
Drug	T400_PCT	PRCT	Cell_line.Tx16_T400	Plate.99	MSTO1	0.75	-0.0220796190409104	pearson	1	Ttest_pvalue	Coefficient_of_eigenassay	SVD_pCMs_only2CTb	NoPrepr	SVD	10818	PRCT-Tx16_T400	N	Kept components	PRCT
Drug	T400_PCT	PRCT	Cell_line.Tx16_T400	Plate.99	MSX1	0.75	-0.0245743564263993	pearson	1	Ttest_pvalue	Coefficient_of_eigenassay	SVD_pCMs_only2CTb	NoPrepr	SVD	10460	PRCT-Tx16_T400	N	Kept components	PRCT
Drug	T400_PCT	PRCT	Cell_line.Tx16_T400	Plate.99	MSX2	0.75	-0.0646690068289605	pearson	1	Ttest_pvalue	Coefficient_of_eigenassay	SVD_pCMs_only2CTb	NoPrepr	SVD	5592	PRCT-Tx16_T400	N	Kept components	PRCT
Drug	T400_PCT	PRCT	Cell_line.Tx16_T400	Plate.99	MT1E	0.75	0.0816210079184903	pearson	1	Ttest_pvalue	Coefficient_of_eigenassay	SVD_pCMs_only2CTb	NoPrepr	SVD	4105	PRCT-Tx16_T400	N	Kept components	PRCT
Drug	T400_PCT	PRCT	Cell_line.Tx16_T400	Plate.99	MT1X	0.75	0.0944633807527177	pearson	1	Ttest_pvalue	Coefficient_of_eigenassay	SVD_pCMs_only2CTb	NoPrepr	SVD	3230	PRCT-Tx16_T400	N	Kept components	PRCT
Drug	T400_PCT	PRCT	Cell_line.Tx16_T400	Plate.99	MT2A	0.75	0.1832308798012	pearson	1	Ttest_pvalue	Coefficient_of_eigenassay	SVD_pCMs_only2CTb	NoPrepr	SVD	598	PRCT-Tx16_T400	N	Kept components	PRCT
Drug	T400_PCT	PRCT	Cell_line.Tx16_T400	Plate.99	MT3	0.75	0.057799079957878	pearson	1	Ttest_pvalue	Coefficient_of_eigenassay	SVD_pCMs_only2CTb	NoPrepr	SVD	6292	PRCT-Tx16_T400	N	Kept components	PRCT
Drug	T400_PCT	PRCT	Cell_line.Tx16_T400	Plate.99	MTA1	0.75	0.0286612187578879	pearson	1	Ttest_pvalue	Coefficient_of_eigenassay	SVD_pCMs_only2CTb	NoPrepr	SVD	9854	PRCT-Tx16_T400	N	Kept components	PRCT
Drug	T400_PCT	PRCT	Cell_line.Tx16_T400	Plate.99	MTA2	0.75	-0.0267571051510996	pearson	1	Ttest_pvalue	Coefficient_of_eigenassay	SVD_pCMs_only2CTb	NoPrepr	SVD	10126	PRCT-Tx16_T400	N	Kept components	PRCT
Drug	T400_PCT	PRCT	Cell_line.Tx16_T400	Plate.99	MTA3	0.75	0.00229298105851821	pearson	1	Ttest_pvalue	Coefficient_of_eigenassay	SVD_pCMs_only2CTb	NoPrepr	SVD	14433	PRCT-Tx16_T400	N	Kept components	PRCT
Drug	T400_PCT	PRCT	Cell_line.Tx16_T400	Plate.99	MTAP	0.75	-0.147385218048904	pearson	1	Ttest_pvalue	Coefficient_of_eigenassay	SVD_pCMs_only2CTb	NoPrepr	SVD	1113	PRCT-Tx16_T400	N	Kept components	PRCT
Drug	T400_PCT	PRCT	Cell_line.Tx16_T400	Plate.99	MTBP	0.75	-0.0701406336771144	pearson	1	Ttest_pvalue	Coefficient_of_eigenassay	SVD_pCMs_only2CTb	NoPrepr	SVD	5055	PRCT-Tx16_T400	N	Kept components	PRCT
Drug	T400_PCT	PRCT	Cell_line.Tx16_T400	Plate.99	MTCH1	0.75	-0.0112334159842538	pearson	1	Ttest_pvalue	Coefficient_of_eigenassay	SVD_pCMs_only2CTb	NoPrepr	SVD	12617	PRCT-Tx16_T400	N	Kept components	PRCT
Drug	T400_PCT	PRCT	Cell_line.Tx16_T400	Plate.99	MTCH2	0.75	-0.107428266151876	pearson	1	Ttest_pvalue	Coefficient_of_eigenassay	SVD_pCMs_only2CTb	NoPrepr	SVD	2552	PRCT-Tx16_T400	N	Kept components	PRCT
Drug	T400_PCT	PRCT	Cell_line.Tx16_T400	Plate.99	MTCL1	0.75	0.0590876587945021	pearson	1	Ttest_pvalue	Coefficient_of_eigenassay	SVD_pCMs_only2CTb	NoPrepr	SVD	6163	PRCT-Tx16_T400	N	Kept components	PRCT
Drug	T400_PCT	PRCT	Cell_line.Tx16_T400	Plate.99	MTCP1	0.75	-0.0932293594873523	pearson	1	Ttest_pvalue	Coefficient_of_eigenassay	SVD_pCMs_only2CTb	NoPrepr	SVD	3318	PRCT-Tx16_T400	N	Kept components	PRCT
Drug	T400_PCT	PRCT	Cell_line.Tx16_T400	Plate.99	MTDH	0.75	-0.0680889693778635	pearson	1	Ttest_pvalue	Coefficient_of_eigenassay	SVD_pCMs_only2CTb	NoPrepr	SVD	5257	PRCT-Tx16_T400	N	Kept components	PRCT
Drug	T400_PCT	PRCT	Cell_line.Tx16_T400	Plate.99	MTERF1	0.75	-0.114889044658141	pearson	1	Ttest_pvalue	Coefficient_of_eigenassay	SVD_pCMs_only2CTb	NoPrepr	SVD	2179	PRCT-Tx16_T400	N	Kept components	PRCT
Drug	T400_PCT	PRCT	Cell_line.Tx16_T400	Plate.99	MTERF2	0.75	-0.0374315524893041	pearson	1	Ttest_pvalue	Coefficient_of_eigenassay	SVD_pCMs_only2CTb	NoPrepr	SVD	8667	PRCT-Tx16_T400	N	Kept components	PRCT
Drug	T400_PCT	PRCT	Cell_line.Tx16_T400	Plate.99	MTERF3	0.75	-0.0851035984948057	pearson	1	Ttest_pvalue	Coefficient_of_eigenassay	SVD_pCMs_only2CTb	NoPrepr	SVD	3844	PRCT-Tx16_T400	N	Kept components	PRCT
Drug	T400_PCT	PRCT	Cell_line.Tx16_T400	Plate.99	MTERF4	0.75	-0.0350696033102961	pearson	1	Ttest_pvalue	Coefficient_of_eigenassay	SVD_pCMs_only2CTb	NoPrepr	SVD	8993	PRCT-Tx16_T400	N	Kept components	PRCT
Drug	T400_PCT	PRCT	Cell_line.Tx16_T400	Plate.99	MTF1	0.75	-0.00576077316305111	pearson	1	Ttest_pvalue	Coefficient_of_eigenassay	SVD_pCMs_only2CTb	NoPrepr	SVD	13621	PRCT-Tx16_T400	N	Kept components	PRCT
Drug	T400_PCT	PRCT	Cell_line.Tx16_T400	Plate.99	MTF2	0.75	-0.0128013430891344	pearson	1	Ttest_pvalue	Coefficient_of_eigenassay	SVD_pCMs_only2CTb	NoPrepr	SVD	12342	PRCT-Tx16_T400	N	Kept components	PRCT
Drug	T400_PCT	PRCT	Cell_line.Tx16_T400	Plate.99	MTFMT	0.75	-0.00975742622195748	pearson	1	Ttest_pvalue	Coefficient_of_eigenassay	SVD_pCMs_only2CTb	NoPrepr	SVD	12884	PRCT-Tx16_T400	N	Kept components	PRCT
Drug	T400_PCT	PRCT	Cell_line.Tx16_T400	Plate.99	MTFP1	0.75	-0.249000688179512	pearson	1	Ttest_pvalue	Coefficient_of_eigenassay	SVD_pCMs_only2CTb	NoPrepr	SVD	230	PRCT-Tx16_T400	N	Kept components	PRCT
Drug	T400_PCT	PRCT	Cell_line.Tx16_T400	Plate.99	MTFR1	0.75	-0.12211689303549	pearson	1	Ttest_pvalue	Coefficient_of_eigenassay	SVD_pCMs_only2CTb	NoPrepr	SVD	1891	PRCT-Tx16_T400	N	Kept components	PRCT
Drug	T400_PCT	PRCT	Cell_line.Tx16_T400	Plate.99	MTFR1L	0.75	-0.00848279600519995	pearson	1	Ttest_pvalue	Coefficient_of_eigenassay	SVD_pCMs_only2CTb	NoPrepr	SVD	13107	PRCT-Tx16_T400	N	Kept components	PRCT
Drug	T400_PCT	PRCT	Cell_line.Tx16_T400	Plate.99	MTFR2	0.75	0.0122362412239517	pearson	1	Ttest_pvalue	Coefficient_of_eigenassay	SVD_pCMs_only2CTb	NoPrepr	SVD	12440	PRCT-Tx16_T400	N	Kept components	PRCT
Drug	T400_PCT	PRCT	Cell_line.Tx16_T400	Plate.99	MTG1	0.75	0.0885059728959383	pearson	1	Ttest_pvalue	Coefficient_of_eigenassay	SVD_pCMs_only2CTb	NoPrepr	SVD	3610	PRCT-Tx16_T400	N	Kept components	PRCT
Drug	T400_PCT	PRCT	Cell_line.Tx16_T400	Plate.99	MTG2	0.75	0.0692034278212425	pearson	1	Ttest_pvalue	Coefficient_of_eigenassay	SVD_pCMs_only2CTb	NoPrepr	SVD	5150	PRCT-Tx16_T400	N	Kept components	PRCT
Drug	T400_PCT	PRCT	Cell_line.Tx16_T400	Plate.99	MTHFD1	0.75	-0.0394493709822642	pearson	1	Ttest_pvalue	Coefficient_of_eigenassay	SVD_pCMs_only2CTb	NoPrepr	SVD	8446	PRCT-Tx16_T400	N	Kept components	PRCT
Drug	T400_PCT	PRCT	Cell_line.Tx16_T400	Plate.99	MTHFD1L	0.75	-0.0403436040708404	pearson	1	Ttest_pvalue	Coefficient_of_eigenassay	SVD_pCMs_only2CTb	NoPrepr	SVD	8338	PRCT-Tx16_T400	N	Kept components	PRCT
Drug	T400_PCT	PRCT	Cell_line.Tx16_T400	Plate.99	MTHFD2	0.75	-0.216741343220587	pearson	1	Ttest_pvalue	Coefficient_of_eigenassay	SVD_pCMs_only2CTb	NoPrepr	SVD	350	PRCT-Tx16_T400	N	Kept components	PRCT
Drug	T400_PCT	PRCT	Cell_line.Tx16_T400	Plate.99	MTHFD2L	0.75	0.0157939366889887	pearson	1	Ttest_pvalue	Coefficient_of_eigenassay	SVD_pCMs_only2CTb	NoPrepr	SVD	11817	PRCT-Tx16_T400	N	Kept components	PRCT
Drug	T400_PCT	PRCT	Cell_line.Tx16_T400	Plate.99	MTHFR	0.75	0.0132884984314784	pearson	1	Ttest_pvalue	Coefficient_of_eigenassay	SVD_pCMs_only2CTb	NoPrepr	SVD	12254	PRCT-Tx16_T400	N	Kept components	PRCT
Drug	T400_PCT	PRCT	Cell_line.Tx16_T400	Plate.99	MTHFS	0.75	0.0102316672550713	pearson	1	Ttest_pvalue	Coefficient_of_eigenassay	SVD_pCMs_only2CTb	NoPrepr	SVD	12805	PRCT-Tx16_T400	N	Kept components	PRCT
Drug	T400_PCT	PRCT	Cell_line.Tx16_T400	Plate.99	MTHFSD	0.75	0.0699620539532133	pearson	1	Ttest_pvalue	Coefficient_of_eigenassay	SVD_pCMs_only2CTb	NoPrepr	SVD	5080	PRCT-Tx16_T400	N	Kept components	PRCT
Drug	T400_PCT	PRCT	Cell_line.Tx16_T400	Plate.99	MTIF2	0.75	-0.0551550831438233	pearson	1	Ttest_pvalue	Coefficient_of_eigenassay	SVD_pCMs_only2CTb	NoPrepr	SVD	6564	PRCT-Tx16_T400	N	Kept components	PRCT
Drug	T400_PCT	PRCT	Cell_line.Tx16_T400	Plate.99	MTIF3	0.75	-0.0663722793053136	pearson	1	Ttest_pvalue	Coefficient_of_eigenassay	SVD_pCMs_only2CTb	NoPrepr	SVD	5418	PRCT-Tx16_T400	N	Kept components	PRCT
Drug	T400_PCT	PRCT	Cell_line.Tx16_T400	Plate.99	MTM1	0.75	-0.0369762907526258	pearson	1	Ttest_pvalue	Coefficient_of_eigenassay	SVD_pCMs_only2CTb	NoPrepr	SVD	8740	PRCT-Tx16_T400	N	Kept components	PRCT
Drug	T400_PCT	PRCT	Cell_line.Tx16_T400	Plate.99	MTMR1	0.75	-0.0416514476357195	pearson	1	Ttest_pvalue	Coefficient_of_eigenassay	SVD_pCMs_only2CTb	NoPrepr	SVD	8170	PRCT-Tx16_T400	N	Kept components	PRCT
Drug	T400_PCT	PRCT	Cell_line.Tx16_T400	Plate.99	MTMR10	0.75	-0.0103748703322597	pearson	1	Ttest_pvalue	Coefficient_of_eigenassay	SVD_pCMs_only2CTb	NoPrepr	SVD	12778	PRCT-Tx16_T400	N	Kept components	PRCT
Drug	T400_PCT	PRCT	Cell_line.Tx16_T400	Plate.99	MTMR11	0.75	-0.0121804744734443	pearson	1	Ttest_pvalue	Coefficient_of_eigenassay	SVD_pCMs_only2CTb	NoPrepr	SVD	12448	PRCT-Tx16_T400	N	Kept components	PRCT
Drug	T400_PCT	PRCT	Cell_line.Tx16_T400	Plate.99	MTMR12	0.75	-0.022116425905823	pearson	1	Ttest_pvalue	Coefficient_of_eigenassay	SVD_pCMs_only2CTb	NoPrepr	SVD	10813	PRCT-Tx16_T400	N	Kept components	PRCT
Drug	T400_PCT	PRCT	Cell_line.Tx16_T400	Plate.99	MTMR14	0.75	0.039784090367531	pearson	1	Ttest_pvalue	Coefficient_of_eigenassay	SVD_pCMs_only2CTb	NoPrepr	SVD	8409	PRCT-Tx16_T400	N	Kept components	PRCT
Drug	T400_PCT	PRCT	Cell_line.Tx16_T400	Plate.99	MTMR2	0.75	-0.15833715076188	pearson	1	Ttest_pvalue	Coefficient_of_eigenassay	SVD_pCMs_only2CTb	NoPrepr	SVD	908	PRCT-Tx16_T400	N	Kept components	PRCT
Drug	T400_PCT	PRCT	Cell_line.Tx16_T400	Plate.99	MTMR3	0.75	0.00815921098944891	pearson	1	Ttest_pvalue	Coefficient_of_eigenassay	SVD_pCMs_only2CTb	NoPrepr	SVD	13180	PRCT-Tx16_T400	N	Kept components	PRCT
Drug	T400_PCT	PRCT	Cell_line.Tx16_T400	Plate.99	MTMR4	0.75	-0.0132001358609528	pearson	1	Ttest_pvalue	Coefficient_of_eigenassay	SVD_pCMs_only2CTb	NoPrepr	SVD	12272	PRCT-Tx16_T400	N	Kept components	PRCT
Drug	T400_PCT	PRCT	Cell_line.Tx16_T400	Plate.99	MTMR6	0.75	-0.120601098039689	pearson	1	Ttest_pvalue	Coefficient_of_eigenassay	SVD_pCMs_only2CTb	NoPrepr	SVD	1959	PRCT-Tx16_T400	N	Kept components	PRCT
Drug	T400_PCT	PRCT	Cell_line.Tx16_T400	Plate.99	MTMR7	0.75	0.00152782707703522	pearson	1	Ttest_pvalue	Coefficient_of_eigenassay	SVD_pCMs_only2CTb	NoPrepr	SVD	14650	PRCT-Tx16_T400	N	Kept components	PRCT
Drug	T400_PCT	PRCT	Cell_line.Tx16_T400	Plate.99	MTMR8	0.75	0.0248372022146419	pearson	1	Ttest_pvalue	Coefficient_of_eigenassay	SVD_pCMs_only2CTb	NoPrepr	SVD	10417	PRCT-Tx16_T400	N	Kept components	PRCT
Drug	T400_PCT	PRCT	Cell_line.Tx16_T400	Plate.99	MTMR9	0.75	-0.0605562227033346	pearson	1	Ttest_pvalue	Coefficient_of_eigenassay	SVD_pCMs_only2CTb	NoPrepr	SVD	6010	PRCT-Tx16_T400	N	Kept components	PRCT
Drug	T400_PCT	PRCT	Cell_line.Tx16_T400	Plate.99	MTO1	0.75	-0.0283035205699886	pearson	1	Ttest_pvalue	Coefficient_of_eigenassay	SVD_pCMs_only2CTb	NoPrepr	SVD	9896	PRCT-Tx16_T400	N	Kept components	PRCT
Drug	T400_PCT	PRCT	Cell_line.Tx16_T400	Plate.99	MTOR	0.75	-0.00905192240266726	pearson	1	Ttest_pvalue	Coefficient_of_eigenassay	SVD_pCMs_only2CTb	NoPrepr	SVD	12998	PRCT-Tx16_T400	N	Kept components	PRCT
Drug	T400_PCT	PRCT	Cell_line.Tx16_T400	Plate.99	MTPAP	0.75	0.00325414491637761	pearson	1	Ttest_pvalue	Coefficient_of_eigenassay	SVD_pCMs_only2CTb	NoPrepr	SVD	14179	PRCT-Tx16_T400	N	Kept components	PRCT
Drug	T400_PCT	PRCT	Cell_line.Tx16_T400	Plate.99	MTR	0.75	0.0434329356201914	pearson	1	Ttest_pvalue	Coefficient_of_eigenassay	SVD_pCMs_only2CTb	NoPrepr	SVD	7948	PRCT-Tx16_T400	N	Kept components	PRCT
Drug	T400_PCT	PRCT	Cell_line.Tx16_T400	Plate.99	MTREX	0.75	-0.0609579320604736	pearson	1	Ttest_pvalue	Coefficient_of_eigenassay	SVD_pCMs_only2CTb	NoPrepr	SVD	5963	PRCT-Tx16_T400	N	Kept components	PRCT
Drug	T400_PCT	PRCT	Cell_line.Tx16_T400	Plate.99	MTRF1	0.75	-0.022135682127497	pearson	1	Ttest_pvalue	Coefficient_of_eigenassay	SVD_pCMs_only2CTb	NoPrepr	SVD	10812	PRCT-Tx16_T400	N	Kept components	PRCT
Drug	T400_PCT	PRCT	Cell_line.Tx16_T400	Plate.99	MTRF1L	0.75	-0.0512625027916896	pearson	1	Ttest_pvalue	Coefficient_of_eigenassay	SVD_pCMs_only2CTb	NoPrepr	SVD	7035	PRCT-Tx16_T400	N	Kept components	PRCT
Drug	T400_PCT	PRCT	Cell_line.Tx16_T400	Plate.99	MTRNR2L1	0.75	0.0441938434097165	pearson	1	Ttest_pvalue	Coefficient_of_eigenassay	SVD_pCMs_only2CTb	NoPrepr	SVD	7845	PRCT-Tx16_T400	N	Kept components	PRCT
Drug	T400_PCT	PRCT	Cell_line.Tx16_T400	Plate.99	MTRNR2L2	0.75	0.00025390386716355	pearson	1	Ttest_pvalue	Coefficient_of_eigenassay	SVD_pCMs_only2CTb	NoPrepr	SVD	15179	PRCT-Tx16_T400	N	Kept components	PRCT
Drug	T400_PCT	PRCT	Cell_line.Tx16_T400	Plate.99	MTRNR2L3	0.75	-0.0216878911432146	pearson	1	Ttest_pvalue	Coefficient_of_eigenassay	SVD_pCMs_only2CTb	NoPrepr	SVD	10888	PRCT-Tx16_T400	N	Kept components	PRCT
Drug	T400_PCT	PRCT	Cell_line.Tx16_T400	Plate.99	MTRNR2L5	0.75	-0.00224857123569334	pearson	1	Ttest_pvalue	Coefficient_of_eigenassay	SVD_pCMs_only2CTb	NoPrepr	SVD	14451	PRCT-Tx16_T400	N	Kept components	PRCT
Drug	T400_PCT	PRCT	Cell_line.Tx16_T400	Plate.99	MTRR	0.75	-0.107214716904347	pearson	1	Ttest_pvalue	Coefficient_of_eigenassay	SVD_pCMs_only2CTb	NoPrepr	SVD	2563	PRCT-Tx16_T400	N	Kept components	PRCT
Drug	T400_PCT	PRCT	Cell_line.Tx16_T400	Plate.99	MTSS1	0.75	0.0904856349511764	pearson	1	Ttest_pvalue	Coefficient_of_eigenassay	SVD_pCMs_only2CTb	NoPrepr	SVD	3489	PRCT-Tx16_T400	N	Kept components	PRCT
Drug	T400_PCT	PRCT	Cell_line.Tx16_T400	Plate.99	MTSS1L	0.75	0.0763579873212454	pearson	1	Ttest_pvalue	Coefficient_of_eigenassay	SVD_pCMs_only2CTb	NoPrepr	SVD	4514	PRCT-Tx16_T400	N	Kept components	PRCT
Drug	T400_PCT	PRCT	Cell_line.Tx16_T400	Plate.99	MTTP	0.75	-0.0780923888213658	pearson	1	Ttest_pvalue	Coefficient_of_eigenassay	SVD_pCMs_only2CTb	NoPrepr	SVD	4367	PRCT-Tx16_T400	N	Kept components	PRCT
Drug	T400_PCT	PRCT	Cell_line.Tx16_T400	Plate.99	MTURN	0.75	0.0702553190552299	pearson	1	Ttest_pvalue	Coefficient_of_eigenassay	SVD_pCMs_only2CTb	NoPrepr	SVD	5043	PRCT-Tx16_T400	N	Kept components	PRCT
Drug	T400_PCT	PRCT	Cell_line.Tx16_T400	Plate.99	MTUS1	0.75	-0.104585786978292	pearson	1	Ttest_pvalue	Coefficient_of_eigenassay	SVD_pCMs_only2CTb	NoPrepr	SVD	2687	PRCT-Tx16_T400	N	Kept components	PRCT
Drug	T400_PCT	PRCT	Cell_line.Tx16_T400	Plate.99	MTUS2	0.75	0.0496267722955179	pearson	1	Ttest_pvalue	Coefficient_of_eigenassay	SVD_pCMs_only2CTb	NoPrepr	SVD	7213	PRCT-Tx16_T400	N	Kept components	PRCT
Drug	T400_PCT	PRCT	Cell_line.Tx16_T400	Plate.99	MTX1	0.75	-0.000991543545492362	pearson	1	Ttest_pvalue	Coefficient_of_eigenassay	SVD_pCMs_only2CTb	NoPrepr	SVD	14845	PRCT-Tx16_T400	N	Kept components	PRCT
Drug	T400_PCT	PRCT	Cell_line.Tx16_T400	Plate.99	MTX2	0.75	-0.0792890666759668	pearson	1	Ttest_pvalue	Coefficient_of_eigenassay	SVD_pCMs_only2CTb	NoPrepr	SVD	4278	PRCT-Tx16_T400	N	Kept components	PRCT
Drug	T400_PCT	PRCT	Cell_line.Tx16_T400	Plate.99	MTX3	0.75	-0.0896726419922367	pearson	1	Ttest_pvalue	Coefficient_of_eigenassay	SVD_pCMs_only2CTb	NoPrepr	SVD	3539	PRCT-Tx16_T400	N	Kept components	PRCT
Drug	T400_PCT	PRCT	Cell_line.Tx16_T400	Plate.99	MUC1	0.75	0.0806301356640219	pearson	1	Ttest_pvalue	Coefficient_of_eigenassay	SVD_pCMs_only2CTb	NoPrepr	SVD	4170	PRCT-Tx16_T400	N	Kept components	PRCT
Drug	T400_PCT	PRCT	Cell_line.Tx16_T400	Plate.99	MUC12	0.75	-0.00670538958743973	pearson	1	Ttest_pvalue	Coefficient_of_eigenassay	SVD_pCMs_only2CTb	NoPrepr	SVD	13441	PRCT-Tx16_T400	N	Kept components	PRCT
Drug	T400_PCT	PRCT	Cell_line.Tx16_T400	Plate.99	MUC16	0.75	-0.00019898592119669	pearson	1	Ttest_pvalue	Coefficient_of_eigenassay	SVD_pCMs_only2CTb	NoPrepr	SVD	15204	PRCT-Tx16_T400	N	Kept components	PRCT
Drug	T400_PCT	PRCT	Cell_line.Tx16_T400	Plate.99	MUC19	0.75	0.248675560568445	pearson	1	Ttest_pvalue	Coefficient_of_eigenassay	SVD_pCMs_only2CTb	NoPrepr	SVD	232	PRCT-Tx16_T400	N	Kept components	PRCT
Drug	T400_PCT	PRCT	Cell_line.Tx16_T400	Plate.99	MUC3A	0.75	0.00037941904351511	pearson	1	Ttest_pvalue	Coefficient_of_eigenassay	SVD_pCMs_only2CTb	NoPrepr	SVD	15115	PRCT-Tx16_T400	N	Kept components	PRCT
Drug	T400_PCT	PRCT	Cell_line.Tx16_T400	Plate.99	MUC5AC	0.75	-0.000284626544316088	pearson	1	Ttest_pvalue	Coefficient_of_eigenassay	SVD_pCMs_only2CTb	NoPrepr	SVD	15161	PRCT-Tx16_T400	N	Kept components	PRCT
Drug	T400_PCT	PRCT	Cell_line.Tx16_T400	Plate.99	MUC5B	0.75	0.314950265540462	pearson	1	Ttest_pvalue	Coefficient_of_eigenassay	SVD_pCMs_only2CTb	NoPrepr	SVD	104	PRCT-Tx16_T400	N	Kept components	PRCT
Drug	T400_PCT	PRCT	Cell_line.Tx16_T400	Plate.99	MUC6	0.75	-0.00236734675621933	pearson	1	Ttest_pvalue	Coefficient_of_eigenassay	SVD_pCMs_only2CTb	NoPrepr	SVD	14409	PRCT-Tx16_T400	N	Kept components	PRCT
Drug	T400_PCT	PRCT	Cell_line.Tx16_T400	Plate.99	MUL1	0.75	0.0184571048848792	pearson	1	Ttest_pvalue	Coefficient_of_eigenassay	SVD_pCMs_only2CTb	NoPrepr	SVD	11373	PRCT-Tx16_T400	N	Kept components	PRCT
Drug	T400_PCT	PRCT	Cell_line.Tx16_T400	Plate.99	MUM1	0.75	0.0457864317380362	pearson	1	Ttest_pvalue	Coefficient_of_eigenassay	SVD_pCMs_only2CTb	NoPrepr	SVD	7656	PRCT-Tx16_T400	N	Kept components	PRCT
Drug	T400_PCT	PRCT	Cell_line.Tx16_T400	Plate.99	MUM1L1	0.75	-0.0150159716514551	pearson	1	Ttest_pvalue	Coefficient_of_eigenassay	SVD_pCMs_only2CTb	NoPrepr	SVD	11935	PRCT-Tx16_T400	N	Kept components	PRCT
Drug	T400_PCT	PRCT	Cell_line.Tx16_T400	Plate.99	MUS81	0.75	-0.0385891981726655	pearson	1	Ttest_pvalue	Coefficient_of_eigenassay	SVD_pCMs_only2CTb	NoPrepr	SVD	8550	PRCT-Tx16_T400	N	Kept components	PRCT
Drug	T400_PCT	PRCT	Cell_line.Tx16_T400	Plate.99	MUSK	0.75	0.00347812087782389	pearson	1	Ttest_pvalue	Coefficient_of_eigenassay	SVD_pCMs_only2CTb	NoPrepr	SVD	14126	PRCT-Tx16_T400	N	Kept components	PRCT
Drug	T400_PCT	PRCT	Cell_line.Tx16_T400	Plate.99	MUSTN1	0.75	-0.00130967465940849	pearson	1	Ttest_pvalue	Coefficient_of_eigenassay	SVD_pCMs_only2CTb	NoPrepr	SVD	14727	PRCT-Tx16_T400	N	Kept components	PRCT
Drug	T400_PCT	PRCT	Cell_line.Tx16_T400	Plate.99	MUT	0.75	-0.0793976942630883	pearson	1	Ttest_pvalue	Coefficient_of_eigenassay	SVD_pCMs_only2CTb	NoPrepr	SVD	4267	PRCT-Tx16_T400	N	Kept components	PRCT
Drug	T400_PCT	PRCT	Cell_line.Tx16_T400	Plate.99	MUTYH	0.75	0.0469410349129768	pearson	1	Ttest_pvalue	Coefficient_of_eigenassay	SVD_pCMs_only2CTb	NoPrepr	SVD	7514	PRCT-Tx16_T400	N	Kept components	PRCT
Drug	T400_PCT	PRCT	Cell_line.Tx16_T400	Plate.99	MVB12A	0.75	0.0869328516429552	pearson	1	Ttest_pvalue	Coefficient_of_eigenassay	SVD_pCMs_only2CTb	NoPrepr	SVD	3723	PRCT-Tx16_T400	N	Kept components	PRCT
Drug	T400_PCT	PRCT	Cell_line.Tx16_T400	Plate.99	MVB12B	0.75	0.0456241463232808	pearson	1	Ttest_pvalue	Coefficient_of_eigenassay	SVD_pCMs_only2CTb	NoPrepr	SVD	7678	PRCT-Tx16_T400	N	Kept components	PRCT
Drug	T400_PCT	PRCT	Cell_line.Tx16_T400	Plate.99	MVD	0.75	0.0408791894870943	pearson	1	Ttest_pvalue	Coefficient_of_eigenassay	SVD_pCMs_only2CTb	NoPrepr	SVD	8263	PRCT-Tx16_T400	N	Kept components	PRCT
Drug	T400_PCT	PRCT	Cell_line.Tx16_T400	Plate.99	MVK	0.75	-0.0500029030148306	pearson	1	Ttest_pvalue	Coefficient_of_eigenassay	SVD_pCMs_only2CTb	NoPrepr	SVD	7166	PRCT-Tx16_T400	N	Kept components	PRCT
Drug	T400_PCT	PRCT	Cell_line.Tx16_T400	Plate.99	MVP	0.75	0.00580206517183767	pearson	1	Ttest_pvalue	Coefficient_of_eigenassay	SVD_pCMs_only2CTb	NoPrepr	SVD	13609	PRCT-Tx16_T400	N	Kept components	PRCT
Drug	T400_PCT	PRCT	Cell_line.Tx16_T400	Plate.99	MX1	0.75	-0.0057590905510534	pearson	1	Ttest_pvalue	Coefficient_of_eigenassay	SVD_pCMs_only2CTb	NoPrepr	SVD	13622	PRCT-Tx16_T400	N	Kept components	PRCT
Drug	T400_PCT	PRCT	Cell_line.Tx16_T400	Plate.99	MX2	0.75	-0.0111796409475975	pearson	1	Ttest_pvalue	Coefficient_of_eigenassay	SVD_pCMs_only2CTb	NoPrepr	SVD	12630	PRCT-Tx16_T400	N	Kept components	PRCT
Drug	T400_PCT	PRCT	Cell_line.Tx16_T400	Plate.99	MXD1	0.75	-0.181334776484553	pearson	1	Ttest_pvalue	Coefficient_of_eigenassay	SVD_pCMs_only2CTb	NoPrepr	SVD	615	PRCT-Tx16_T400	N	Kept components	PRCT
Drug	T400_PCT	PRCT	Cell_line.Tx16_T400	Plate.99	MXD3	0.75	0.130836762889136	pearson	1	Ttest_pvalue	Coefficient_of_eigenassay	SVD_pCMs_only2CTb	NoPrepr	SVD	1581	PRCT-Tx16_T400	N	Kept components	PRCT
Drug	T400_PCT	PRCT	Cell_line.Tx16_T400	Plate.99	MXD4	0.75	0.109229399062943	pearson	1	Ttest_pvalue	Coefficient_of_eigenassay	SVD_pCMs_only2CTb	NoPrepr	SVD	2448	PRCT-Tx16_T400	N	Kept components	PRCT
Drug	T400_PCT	PRCT	Cell_line.Tx16_T400	Plate.99	MXI1	0.75	-0.0753753767844317	pearson	1	Ttest_pvalue	Coefficient_of_eigenassay	SVD_pCMs_only2CTb	NoPrepr	SVD	4593	PRCT-Tx16_T400	N	Kept components	PRCT
Drug	T400_PCT	PRCT	Cell_line.Tx16_T400	Plate.99	MXRA5	0.75	0.162152981296831	pearson	1	Ttest_pvalue	Coefficient_of_eigenassay	SVD_pCMs_only2CTb	NoPrepr	SVD	852	PRCT-Tx16_T400	N	Kept components	PRCT
Drug	T400_PCT	PRCT	Cell_line.Tx16_T400	Plate.99	MXRA7	0.75	-0.15941455944713	pearson	1	Ttest_pvalue	Coefficient_of_eigenassay	SVD_pCMs_only2CTb	NoPrepr	SVD	893	PRCT-Tx16_T400	N	Kept components	PRCT
Drug	T400_PCT	PRCT	Cell_line.Tx16_T400	Plate.99	MXRA8	0.75	0.071546851432851	pearson	1	Ttest_pvalue	Coefficient_of_eigenassay	SVD_pCMs_only2CTb	NoPrepr	SVD	4922	PRCT-Tx16_T400	N	Kept components	PRCT
Drug	T400_PCT	PRCT	Cell_line.Tx16_T400	Plate.99	MYADM	0.75	-0.122470113812771	pearson	1	Ttest_pvalue	Coefficient_of_eigenassay	SVD_pCMs_only2CTb	NoPrepr	SVD	1877	PRCT-Tx16_T400	N	Kept components	PRCT
Drug	T400_PCT	PRCT	Cell_line.Tx16_T400	Plate.99	MYADML2	0.75	0.0840246171231719	pearson	1	Ttest_pvalue	Coefficient_of_eigenassay	SVD_pCMs_only2CTb	NoPrepr	SVD	3923	PRCT-Tx16_T400	N	Kept components	PRCT
Drug	T400_PCT	PRCT	Cell_line.Tx16_T400	Plate.99	MYB	0.75	-0.00428216840503012	pearson	1	Ttest_pvalue	Coefficient_of_eigenassay	SVD_pCMs_only2CTb	NoPrepr	SVD	13934	PRCT-Tx16_T400	N	Kept components	PRCT
Drug	T400_PCT	PRCT	Cell_line.Tx16_T400	Plate.99	MYBBP1A	0.75	0.00622111817682071	pearson	1	Ttest_pvalue	Coefficient_of_eigenassay	SVD_pCMs_only2CTb	NoPrepr	SVD	13526	PRCT-Tx16_T400	N	Kept components	PRCT
Drug	T400_PCT	PRCT	Cell_line.Tx16_T400	Plate.99	MYBL1	0.75	-0.137254426197088	pearson	1	Ttest_pvalue	Coefficient_of_eigenassay	SVD_pCMs_only2CTb	NoPrepr	SVD	1369	PRCT-Tx16_T400	N	Kept components	PRCT
Drug	T400_PCT	PRCT	Cell_line.Tx16_T400	Plate.99	MYBL2	0.75	0.00718002317647206	pearson	1	Ttest_pvalue	Coefficient_of_eigenassay	SVD_pCMs_only2CTb	NoPrepr	SVD	13349	PRCT-Tx16_T400	N	Kept components	PRCT
Drug	T400_PCT	PRCT	Cell_line.Tx16_T400	Plate.99	MYBPC1	0.75	-0.00104797482344325	pearson	1	Ttest_pvalue	Coefficient_of_eigenassay	SVD_pCMs_only2CTb	NoPrepr	SVD	14820	PRCT-Tx16_T400	N	Kept components	PRCT
Drug	T400_PCT	PRCT	Cell_line.Tx16_T400	Plate.99	MYBPC2	0.75	0.0125606858011594	pearson	1	Ttest_pvalue	Coefficient_of_eigenassay	SVD_pCMs_only2CTb	NoPrepr	SVD	12378	PRCT-Tx16_T400	N	Kept components	PRCT
Drug	T400_PCT	PRCT	Cell_line.Tx16_T400	Plate.99	MYBPC3	0.75	0.0421545065908097	pearson	1	Ttest_pvalue	Coefficient_of_eigenassay	SVD_pCMs_only2CTb	NoPrepr	SVD	8109	PRCT-Tx16_T400	N	Kept components	PRCT
Drug	T400_PCT	PRCT	Cell_line.Tx16_T400	Plate.99	MYBPH	0.75	0.0478392841699156	pearson	1	Ttest_pvalue	Coefficient_of_eigenassay	SVD_pCMs_only2CTb	NoPrepr	SVD	7411	PRCT-Tx16_T400	N	Kept components	PRCT
Drug	T400_PCT	PRCT	Cell_line.Tx16_T400	Plate.99	MYBPHL	0.75	0.087413494174546	pearson	1	Ttest_pvalue	Coefficient_of_eigenassay	SVD_pCMs_only2CTb	NoPrepr	SVD	3683	PRCT-Tx16_T400	N	Kept components	PRCT
Drug	T400_PCT	PRCT	Cell_line.Tx16_T400	Plate.99	MYC	0.75	-0.1160229675628	pearson	1	Ttest_pvalue	Coefficient_of_eigenassay	SVD_pCMs_only2CTb	NoPrepr	SVD	2125	PRCT-Tx16_T400	N	Kept components	PRCT
Drug	T400_PCT	PRCT	Cell_line.Tx16_T400	Plate.99	MYCBP2	0.75	0.0951339917558375	pearson	1	Ttest_pvalue	Coefficient_of_eigenassay	SVD_pCMs_only2CTb	NoPrepr	SVD	3196	PRCT-Tx16_T400	N	Kept components	PRCT
Drug	T400_PCT	PRCT	Cell_line.Tx16_T400	Plate.99	MYCBPAP	0.75	0.0386546997245782	pearson	1	Ttest_pvalue	Coefficient_of_eigenassay	SVD_pCMs_only2CTb	NoPrepr	SVD	8542	PRCT-Tx16_T400	N	Kept components	PRCT
Drug	T400_PCT	PRCT	Cell_line.Tx16_T400	Plate.99	MYCL	0.75	-0.0764638972267725	pearson	1	Ttest_pvalue	Coefficient_of_eigenassay	SVD_pCMs_only2CTb	NoPrepr	SVD	4504	PRCT-Tx16_T400	N	Kept components	PRCT
Drug	T400_PCT	PRCT	Cell_line.Tx16_T400	Plate.99	MYCN	0.75	-0.0806694117324946	pearson	1	Ttest_pvalue	Coefficient_of_eigenassay	SVD_pCMs_only2CTb	NoPrepr	SVD	4166	PRCT-Tx16_T400	N	Kept components	PRCT
Drug	T400_PCT	PRCT	Cell_line.Tx16_T400	Plate.99	MYCT1	0.75	-0.0123888566789025	pearson	1	Ttest_pvalue	Coefficient_of_eigenassay	SVD_pCMs_only2CTb	NoPrepr	SVD	12411	PRCT-Tx16_T400	N	Kept components	PRCT
Drug	T400_PCT	PRCT	Cell_line.Tx16_T400	Plate.99	MYD88	0.75	-0.0708135518481194	pearson	1	Ttest_pvalue	Coefficient_of_eigenassay	SVD_pCMs_only2CTb	NoPrepr	SVD	4989	PRCT-Tx16_T400	N	Kept components	PRCT
Drug	T400_PCT	PRCT	Cell_line.Tx16_T400	Plate.99	MYDGF	0.75	-0.00817213831549695	pearson	1	Ttest_pvalue	Coefficient_of_eigenassay	SVD_pCMs_only2CTb	NoPrepr	SVD	13174	PRCT-Tx16_T400	N	Kept components	PRCT
Drug	T400_PCT	PRCT	Cell_line.Tx16_T400	Plate.99	MYEF2	0.75	-0.154911333754767	pearson	1	Ttest_pvalue	Coefficient_of_eigenassay	SVD_pCMs_only2CTb	NoPrepr	SVD	970	PRCT-Tx16_T400	N	Kept components	PRCT
Drug	T400_PCT	PRCT	Cell_line.Tx16_T400	Plate.99	MYH10	0.75	0.0265926842000608	pearson	1	Ttest_pvalue	Coefficient_of_eigenassay	SVD_pCMs_only2CTb	NoPrepr	SVD	10151	PRCT-Tx16_T400	N	Kept components	PRCT
Drug	T400_PCT	PRCT	Cell_line.Tx16_T400	Plate.99	MYH14	0.75	0.0797233240228237	pearson	1	Ttest_pvalue	Coefficient_of_eigenassay	SVD_pCMs_only2CTb	NoPrepr	SVD	4240	PRCT-Tx16_T400	N	Kept components	PRCT
Drug	T400_PCT	PRCT	Cell_line.Tx16_T400	Plate.99	MYH15	0.75	0.0159357260988111	pearson	1	Ttest_pvalue	Coefficient_of_eigenassay	SVD_pCMs_only2CTb	NoPrepr	SVD	11792	PRCT-Tx16_T400	N	Kept components	PRCT
Drug	T400_PCT	PRCT	Cell_line.Tx16_T400	Plate.99	MYH3	0.75	-0.0383609953391709	pearson	1	Ttest_pvalue	Coefficient_of_eigenassay	SVD_pCMs_only2CTb	NoPrepr	SVD	8570	PRCT-Tx16_T400	N	Kept components	PRCT
Drug	T400_PCT	PRCT	Cell_line.Tx16_T400	Plate.99	MYH6	0.75	-0.122602238496689	pearson	1	Ttest_pvalue	Coefficient_of_eigenassay	SVD_pCMs_only2CTb	NoPrepr	SVD	1873	PRCT-Tx16_T400	N	Kept components	PRCT
Drug	T400_PCT	PRCT	Cell_line.Tx16_T400	Plate.99	MYH7	0.75	-0.165620862356382	pearson	1	Ttest_pvalue	Coefficient_of_eigenassay	SVD_pCMs_only2CTb	NoPrepr	SVD	796	PRCT-Tx16_T400	N	Kept components	PRCT
Drug	T400_PCT	PRCT	Cell_line.Tx16_T400	Plate.99	MYH7B	0.75	-0.233246676408208	pearson	1	Ttest_pvalue	Coefficient_of_eigenassay	SVD_pCMs_only2CTb	NoPrepr	SVD	293	PRCT-Tx16_T400	N	Kept components	PRCT
Drug	T400_PCT	PRCT	Cell_line.Tx16_T400	Plate.99	MYH8	0.75	-0.00359523186100406	pearson	1	Ttest_pvalue	Coefficient_of_eigenassay	SVD_pCMs_only2CTb	NoPrepr	SVD	14093	PRCT-Tx16_T400	N	Kept components	PRCT
Drug	T400_PCT	PRCT	Cell_line.Tx16_T400	Plate.99	MYH9	0.75	-0.0424430555221259	pearson	1	Ttest_pvalue	Coefficient_of_eigenassay	SVD_pCMs_only2CTb	NoPrepr	SVD	8059	PRCT-Tx16_T400	N	Kept components	PRCT
Drug	T400_PCT	PRCT	Cell_line.Tx16_T400	Plate.99	MYL1	0.75	-0.000514982184553433	pearson	1	Ttest_pvalue	Coefficient_of_eigenassay	SVD_pCMs_only2CTb	NoPrepr	SVD	15038	PRCT-Tx16_T400	N	Kept components	PRCT
Drug	T400_PCT	PRCT	Cell_line.Tx16_T400	Plate.99	MYL10	0.75	-0.00449704864999802	pearson	1	Ttest_pvalue	Coefficient_of_eigenassay	SVD_pCMs_only2CTb	NoPrepr	SVD	13886	PRCT-Tx16_T400	N	Kept components	PRCT
Drug	T400_PCT	PRCT	Cell_line.Tx16_T400	Plate.99	MYL12A	0.75	-0.261846066202987	pearson	1	Ttest_pvalue	Coefficient_of_eigenassay	SVD_pCMs_only2CTb	NoPrepr	SVD	194	PRCT-Tx16_T400	N	Kept components	PRCT
Drug	T400_PCT	PRCT	Cell_line.Tx16_T400	Plate.99	MYL12B	0.75	-0.141930883221211	pearson	1	Ttest_pvalue	Coefficient_of_eigenassay	SVD_pCMs_only2CTb	NoPrepr	SVD	1244	PRCT-Tx16_T400	N	Kept components	PRCT
Drug	T400_PCT	PRCT	Cell_line.Tx16_T400	Plate.99	MYL2	0.75	-0.206864248976553	pearson	1	Ttest_pvalue	Coefficient_of_eigenassay	SVD_pCMs_only2CTb	NoPrepr	SVD	415	PRCT-Tx16_T400	N	Kept components	PRCT
Drug	T400_PCT	PRCT	Cell_line.Tx16_T400	Plate.99	MYL3	0.75	-0.322921740201023	pearson	1	Ttest_pvalue	Coefficient_of_eigenassay	SVD_pCMs_only2CTb	NoPrepr	SVD	96	PRCT-Tx16_T400	N	Kept components	PRCT
Drug	T400_PCT	PRCT	Cell_line.Tx16_T400	Plate.99	MYL4	0.75	-0.086308869059594	pearson	1	Ttest_pvalue	Coefficient_of_eigenassay	SVD_pCMs_only2CTb	NoPrepr	SVD	3764	PRCT-Tx16_T400	N	Kept components	PRCT
Drug	T400_PCT	PRCT	Cell_line.Tx16_T400	Plate.99	MYL5	0.75	0.126331434673028	pearson	1	Ttest_pvalue	Coefficient_of_eigenassay	SVD_pCMs_only2CTb	NoPrepr	SVD	1749	PRCT-Tx16_T400	N	Kept components	PRCT
Drug	T400_PCT	PRCT	Cell_line.Tx16_T400	Plate.99	MYL6	0.75	-0.0587280644087467	pearson	1	Ttest_pvalue	Coefficient_of_eigenassay	SVD_pCMs_only2CTb	NoPrepr	SVD	6199	PRCT-Tx16_T400	N	Kept components	PRCT
Drug	T400_PCT	PRCT	Cell_line.Tx16_T400	Plate.99	MYL6B	0.75	0.130446824152978	pearson	1	Ttest_pvalue	Coefficient_of_eigenassay	SVD_pCMs_only2CTb	NoPrepr	SVD	1591	PRCT-Tx16_T400	N	Kept components	PRCT
Drug	T400_PCT	PRCT	Cell_line.Tx16_T400	Plate.99	MYL7	0.75	-0.151845536874677	pearson	1	Ttest_pvalue	Coefficient_of_eigenassay	SVD_pCMs_only2CTb	NoPrepr	SVD	1022	PRCT-Tx16_T400	N	Kept components	PRCT
Drug	T400_PCT	PRCT	Cell_line.Tx16_T400	Plate.99	MYL9	0.75	-0.0409601180404722	pearson	1	Ttest_pvalue	Coefficient_of_eigenassay	SVD_pCMs_only2CTb	NoPrepr	SVD	8253	PRCT-Tx16_T400	N	Kept components	PRCT
Drug	T400_PCT	PRCT	Cell_line.Tx16_T400	Plate.99	MYLIP	0.75	-0.0179631052196803	pearson	1	Ttest_pvalue	Coefficient_of_eigenassay	SVD_pCMs_only2CTb	NoPrepr	SVD	11454	PRCT-Tx16_T400	N	Kept components	PRCT
Drug	T400_PCT	PRCT	Cell_line.Tx16_T400	Plate.99	MYLK	0.75	-0.13183704832605	pearson	1	Ttest_pvalue	Coefficient_of_eigenassay	SVD_pCMs_only2CTb	NoPrepr	SVD	1551	PRCT-Tx16_T400	N	Kept components	PRCT
Drug	T400_PCT	PRCT	Cell_line.Tx16_T400	Plate.99	MYLK2	0.75	0.0336076633235839	pearson	1	Ttest_pvalue	Coefficient_of_eigenassay	SVD_pCMs_only2CTb	NoPrepr	SVD	9175	PRCT-Tx16_T400	N	Kept components	PRCT
Drug	T400_PCT	PRCT	Cell_line.Tx16_T400	Plate.99	MYLK3	0.75	-0.106596523592964	pearson	1	Ttest_pvalue	Coefficient_of_eigenassay	SVD_pCMs_only2CTb	NoPrepr	SVD	2588	PRCT-Tx16_T400	N	Kept components	PRCT
Drug	T400_PCT	PRCT	Cell_line.Tx16_T400	Plate.99	MYLK4	0.75	0.034953214924051	pearson	1	Ttest_pvalue	Coefficient_of_eigenassay	SVD_pCMs_only2CTb	NoPrepr	SVD	9011	PRCT-Tx16_T400	N	Kept components	PRCT
Drug	T400_PCT	PRCT	Cell_line.Tx16_T400	Plate.99	MYLPF	0.75	-0.00143794182106576	pearson	1	Ttest_pvalue	Coefficient_of_eigenassay	SVD_pCMs_only2CTb	NoPrepr	SVD	14684	PRCT-Tx16_T400	N	Kept components	PRCT
Drug	T400_PCT	PRCT	Cell_line.Tx16_T400	Plate.99	MYMK	0.75	-0.000925278046601274	pearson	1	Ttest_pvalue	Coefficient_of_eigenassay	SVD_pCMs_only2CTb	NoPrepr	SVD	14869	PRCT-Tx16_T400	N	Kept components	PRCT
Drug	T400_PCT	PRCT	Cell_line.Tx16_T400	Plate.99	MYNN	0.75	-0.0541667270459308	pearson	1	Ttest_pvalue	Coefficient_of_eigenassay	SVD_pCMs_only2CTb	NoPrepr	SVD	6693	PRCT-Tx16_T400	N	Kept components	PRCT
Drug	T400_PCT	PRCT	Cell_line.Tx16_T400	Plate.99	MYO10	0.75	0.0995602748359355	pearson	1	Ttest_pvalue	Coefficient_of_eigenassay	SVD_pCMs_only2CTb	NoPrepr	SVD	2962	PRCT-Tx16_T400	N	Kept components	PRCT
Drug	T400_PCT	PRCT	Cell_line.Tx16_T400	Plate.99	MYO15A	0.75	0.0471886407103798	pearson	1	Ttest_pvalue	Coefficient_of_eigenassay	SVD_pCMs_only2CTb	NoPrepr	SVD	7480	PRCT-Tx16_T400	N	Kept components	PRCT
Drug	T400_PCT	PRCT	Cell_line.Tx16_T400	Plate.99	MYO15B	0.75	0.134517854996353	pearson	1	Ttest_pvalue	Coefficient_of_eigenassay	SVD_pCMs_only2CTb	NoPrepr	SVD	1448	PRCT-Tx16_T400	N	Kept components	PRCT
Drug	T400_PCT	PRCT	Cell_line.Tx16_T400	Plate.99	MYO16	0.75	0.0221852677238427	pearson	1	Ttest_pvalue	Coefficient_of_eigenassay	SVD_pCMs_only2CTb	NoPrepr	SVD	10804	PRCT-Tx16_T400	N	Kept components	PRCT
Drug	T400_PCT	PRCT	Cell_line.Tx16_T400	Plate.99	MYO18A	0.75	0.0265225912264593	pearson	1	Ttest_pvalue	Coefficient_of_eigenassay	SVD_pCMs_only2CTb	NoPrepr	SVD	10159	PRCT-Tx16_T400	N	Kept components	PRCT
Drug	T400_PCT	PRCT	Cell_line.Tx16_T400	Plate.99	MYO18B	0.75	-0.0511113320541525	pearson	1	Ttest_pvalue	Coefficient_of_eigenassay	SVD_pCMs_only2CTb	NoPrepr	SVD	7062	PRCT-Tx16_T400	N	Kept components	PRCT
Drug	T400_PCT	PRCT	Cell_line.Tx16_T400	Plate.99	MYO19	0.75	-0.000177451763015349	pearson	1	Ttest_pvalue	Coefficient_of_eigenassay	SVD_pCMs_only2CTb	NoPrepr	SVD	15219	PRCT-Tx16_T400	N	Kept components	PRCT
Drug	T400_PCT	PRCT	Cell_line.Tx16_T400	Plate.99	MYO1B	0.75	-0.0882457835037302	pearson	1	Ttest_pvalue	Coefficient_of_eigenassay	SVD_pCMs_only2CTb	NoPrepr	SVD	3628	PRCT-Tx16_T400	N	Kept components	PRCT
Drug	T400_PCT	PRCT	Cell_line.Tx16_T400	Plate.99	MYO1C	0.75	-0.044271604439076	pearson	1	Ttest_pvalue	Coefficient_of_eigenassay	SVD_pCMs_only2CTb	NoPrepr	SVD	7837	PRCT-Tx16_T400	N	Kept components	PRCT
Drug	T400_PCT	PRCT	Cell_line.Tx16_T400	Plate.99	MYO1D	0.75	-0.00410449099424422	pearson	1	Ttest_pvalue	Coefficient_of_eigenassay	SVD_pCMs_only2CTb	NoPrepr	SVD	13978	PRCT-Tx16_T400	N	Kept components	PRCT
Drug	T400_PCT	PRCT	Cell_line.Tx16_T400	Plate.99	MYO1E	0.75	-0.0295905803353794	pearson	1	Ttest_pvalue	Coefficient_of_eigenassay	SVD_pCMs_only2CTb	NoPrepr	SVD	9749	PRCT-Tx16_T400	N	Kept components	PRCT
Drug	T400_PCT	PRCT	Cell_line.Tx16_T400	Plate.99	MYO1F	0.75	0.190903014057373	pearson	1	Ttest_pvalue	Coefficient_of_eigenassay	SVD_pCMs_only2CTb	NoPrepr	SVD	520	PRCT-Tx16_T400	N	Kept components	PRCT
Drug	T400_PCT	PRCT	Cell_line.Tx16_T400	Plate.99	MYO1G	0.75	0.000314864279634472	pearson	1	Ttest_pvalue	Coefficient_of_eigenassay	SVD_pCMs_only2CTb	NoPrepr	SVD	15145	PRCT-Tx16_T400	N	Kept components	PRCT
Drug	T400_PCT	PRCT	Cell_line.Tx16_T400	Plate.99	MYO1H	0.75	0.0528450484954397	pearson	1	Ttest_pvalue	Coefficient_of_eigenassay	SVD_pCMs_only2CTb	NoPrepr	SVD	6842	PRCT-Tx16_T400	N	Kept components	PRCT
Drug	T400_PCT	PRCT	Cell_line.Tx16_T400	Plate.99	MYO3A	0.75	0.0070428231792636	pearson	1	Ttest_pvalue	Coefficient_of_eigenassay	SVD_pCMs_only2CTb	NoPrepr	SVD	13376	PRCT-Tx16_T400	N	Kept components	PRCT
Drug	T400_PCT	PRCT	Cell_line.Tx16_T400	Plate.99	MYO5A	0.75	-0.0088786320435194	pearson	1	Ttest_pvalue	Coefficient_of_eigenassay	SVD_pCMs_only2CTb	NoPrepr	SVD	13029	PRCT-Tx16_T400	N	Kept components	PRCT
Drug	T400_PCT	PRCT	Cell_line.Tx16_T400	Plate.99	MYO5B	0.75	0.011502342872545	pearson	1	Ttest_pvalue	Coefficient_of_eigenassay	SVD_pCMs_only2CTb	NoPrepr	SVD	12567	PRCT-Tx16_T400	N	Kept components	PRCT
Drug	T400_PCT	PRCT	Cell_line.Tx16_T400	Plate.99	MYO5C	0.75	0.0776116934537934	pearson	1	Ttest_pvalue	Coefficient_of_eigenassay	SVD_pCMs_only2CTb	NoPrepr	SVD	4404	PRCT-Tx16_T400	N	Kept components	PRCT
Drug	T400_PCT	PRCT	Cell_line.Tx16_T400	Plate.99	MYO6	0.75	-0.0405635193537789	pearson	1	Ttest_pvalue	Coefficient_of_eigenassay	SVD_pCMs_only2CTb	NoPrepr	SVD	8306	PRCT-Tx16_T400	N	Kept components	PRCT
Drug	T400_PCT	PRCT	Cell_line.Tx16_T400	Plate.99	MYO7A	0.75	0.0572989185907039	pearson	1	Ttest_pvalue	Coefficient_of_eigenassay	SVD_pCMs_only2CTb	NoPrepr	SVD	6348	PRCT-Tx16_T400	N	Kept components	PRCT
Drug	T400_PCT	PRCT	Cell_line.Tx16_T400	Plate.99	MYO7B	0.75	0.170902543487604	pearson	1	Ttest_pvalue	Coefficient_of_eigenassay	SVD_pCMs_only2CTb	NoPrepr	SVD	737	PRCT-Tx16_T400	N	Kept components	PRCT
Drug	T400_PCT	PRCT	Cell_line.Tx16_T400	Plate.99	MYO9A	0.75	0.0701339049317409	pearson	1	Ttest_pvalue	Coefficient_of_eigenassay	SVD_pCMs_only2CTb	NoPrepr	SVD	5057	PRCT-Tx16_T400	N	Kept components	PRCT
Drug	T400_PCT	PRCT	Cell_line.Tx16_T400	Plate.99	MYO9B	0.75	0.0461797228284412	pearson	1	Ttest_pvalue	Coefficient_of_eigenassay	SVD_pCMs_only2CTb	NoPrepr	SVD	7604	PRCT-Tx16_T400	N	Kept components	PRCT
Drug	T400_PCT	PRCT	Cell_line.Tx16_T400	Plate.99	MYOCD	0.75	-0.103212978965759	pearson	1	Ttest_pvalue	Coefficient_of_eigenassay	SVD_pCMs_only2CTb	NoPrepr	SVD	2776	PRCT-Tx16_T400	N	Kept components	PRCT
Drug	T400_PCT	PRCT	Cell_line.Tx16_T400	Plate.99	MYOD1	0.75	0.000498360511154434	pearson	1	Ttest_pvalue	Coefficient_of_eigenassay	SVD_pCMs_only2CTb	NoPrepr	SVD	15052	PRCT-Tx16_T400	N	Kept components	PRCT
Drug	T400_PCT	PRCT	Cell_line.Tx16_T400	Plate.99	MYOF	0.75	-0.0959850088076592	pearson	1	Ttest_pvalue	Coefficient_of_eigenassay	SVD_pCMs_only2CTb	NoPrepr	SVD	3149	PRCT-Tx16_T400	N	Kept components	PRCT
Drug	T400_PCT	PRCT	Cell_line.Tx16_T400	Plate.99	MYOG	0.75	0.0496293747851341	pearson	1	Ttest_pvalue	Coefficient_of_eigenassay	SVD_pCMs_only2CTb	NoPrepr	SVD	7212	PRCT-Tx16_T400	N	Kept components	PRCT
Drug	T400_PCT	PRCT	Cell_line.Tx16_T400	Plate.99	MYOM1	0.75	-0.0594656154248154	pearson	1	Ttest_pvalue	Coefficient_of_eigenassay	SVD_pCMs_only2CTb	NoPrepr	SVD	6128	PRCT-Tx16_T400	N	Kept components	PRCT
Drug	T400_PCT	PRCT	Cell_line.Tx16_T400	Plate.99	MYOM2	0.75	-0.00267785692164439	pearson	1	Ttest_pvalue	Coefficient_of_eigenassay	SVD_pCMs_only2CTb	NoPrepr	SVD	14322	PRCT-Tx16_T400	N	Kept components	PRCT
Drug	T400_PCT	PRCT	Cell_line.Tx16_T400	Plate.99	MYOM3	0.75	0.00208175793562781	pearson	1	Ttest_pvalue	Coefficient_of_eigenassay	SVD_pCMs_only2CTb	NoPrepr	SVD	14489	PRCT-Tx16_T400	N	Kept components	PRCT
Drug	T400_PCT	PRCT	Cell_line.Tx16_T400	Plate.99	MYORG	0.75	-0.0374176211019649	pearson	1	Ttest_pvalue	Coefficient_of_eigenassay	SVD_pCMs_only2CTb	NoPrepr	SVD	8668	PRCT-Tx16_T400	N	Kept components	PRCT
Drug	T400_PCT	PRCT	Cell_line.Tx16_T400	Plate.99	MYOT	0.75	-0.0203773464898045	pearson	1	Ttest_pvalue	Coefficient_of_eigenassay	SVD_pCMs_only2CTb	NoPrepr	SVD	11101	PRCT-Tx16_T400	N	Kept components	PRCT
Drug	T400_PCT	PRCT	Cell_line.Tx16_T400	Plate.99	MYOZ1	0.75	-0.0834727672498385	pearson	1	Ttest_pvalue	Coefficient_of_eigenassay	SVD_pCMs_only2CTb	NoPrepr	SVD	3960	PRCT-Tx16_T400	N	Kept components	PRCT
Drug	T400_PCT	PRCT	Cell_line.Tx16_T400	Plate.99	MYOZ2	0.75	-0.306379378326051	pearson	1	Ttest_pvalue	Coefficient_of_eigenassay	SVD_pCMs_only2CTb	NoPrepr	SVD	120	PRCT-Tx16_T400	N	Kept components	PRCT
Drug	T400_PCT	PRCT	Cell_line.Tx16_T400	Plate.99	MYOZ3	0.75	-0.0168328786726872	pearson	1	Ttest_pvalue	Coefficient_of_eigenassay	SVD_pCMs_only2CTb	NoPrepr	SVD	11642	PRCT-Tx16_T400	N	Kept components	PRCT
Drug	T400_PCT	PRCT	Cell_line.Tx16_T400	Plate.99	MYPN	0.75	-0.00401396962981611	pearson	1	Ttest_pvalue	Coefficient_of_eigenassay	SVD_pCMs_only2CTb	NoPrepr	SVD	14000	PRCT-Tx16_T400	N	Kept components	PRCT
Drug	T400_PCT	PRCT	Cell_line.Tx16_T400	Plate.99	MYPOP	0.75	0.0815936065872789	pearson	1	Ttest_pvalue	Coefficient_of_eigenassay	SVD_pCMs_only2CTb	NoPrepr	SVD	4111	PRCT-Tx16_T400	N	Kept components	PRCT
Drug	T400_PCT	PRCT	Cell_line.Tx16_T400	Plate.99	MYRF	0.75	0.0725100364863521	pearson	1	Ttest_pvalue	Coefficient_of_eigenassay	SVD_pCMs_only2CTb	NoPrepr	SVD	4844	PRCT-Tx16_T400	N	Kept components	PRCT
Drug	T400_PCT	PRCT	Cell_line.Tx16_T400	Plate.99	MYRFL	0.75	0.108243167938564	pearson	1	Ttest_pvalue	Coefficient_of_eigenassay	SVD_pCMs_only2CTb	NoPrepr	SVD	2498	PRCT-Tx16_T400	N	Kept components	PRCT
Drug	T400_PCT	PRCT	Cell_line.Tx16_T400	Plate.99	MYRIP	0.75	0.0624972373436621	pearson	1	Ttest_pvalue	Coefficient_of_eigenassay	SVD_pCMs_only2CTb	NoPrepr	SVD	5816	PRCT-Tx16_T400	N	Kept components	PRCT
Drug	T400_PCT	PRCT	Cell_line.Tx16_T400	Plate.99	MYSM1	0.75	-0.0602399206549192	pearson	1	Ttest_pvalue	Coefficient_of_eigenassay	SVD_pCMs_only2CTb	NoPrepr	SVD	6046	PRCT-Tx16_T400	N	Kept components	PRCT
Drug	T400_PCT	PRCT	Cell_line.Tx16_T400	Plate.99	MYT1L	0.75	0.0103940980414845	pearson	1	Ttest_pvalue	Coefficient_of_eigenassay	SVD_pCMs_only2CTb	NoPrepr	SVD	12774	PRCT-Tx16_T400	N	Kept components	PRCT
Drug	T400_PCT	PRCT	Cell_line.Tx16_T400	Plate.99	MYZAP	0.75	-0.0135412735604591	pearson	1	Ttest_pvalue	Coefficient_of_eigenassay	SVD_pCMs_only2CTb	NoPrepr	SVD	12201	PRCT-Tx16_T400	N	Kept components	PRCT
Drug	T400_PCT	PRCT	Cell_line.Tx16_T400	Plate.99	MZF1	0.75	0.123521648343104	pearson	1	Ttest_pvalue	Coefficient_of_eigenassay	SVD_pCMs_only2CTb	NoPrepr	SVD	1845	PRCT-Tx16_T400	N	Kept components	PRCT
Drug	T400_PCT	PRCT	Cell_line.Tx16_T400	Plate.99	MZT1	0.75	-0.250465902689722	pearson	1	Ttest_pvalue	Coefficient_of_eigenassay	SVD_pCMs_only2CTb	NoPrepr	SVD	223	PRCT-Tx16_T400	N	Kept components	PRCT
Drug	T400_PCT	PRCT	Cell_line.Tx16_T400	Plate.99	MZT2A	0.75	0.155282742974768	pearson	1	Ttest_pvalue	Coefficient_of_eigenassay	SVD_pCMs_only2CTb	NoPrepr	SVD	963	PRCT-Tx16_T400	N	Kept components	PRCT
Drug	T400_PCT	PRCT	Cell_line.Tx16_T400	Plate.99	MZT2B	0.75	0.145878345724476	pearson	1	Ttest_pvalue	Coefficient_of_eigenassay	SVD_pCMs_only2CTb	NoPrepr	SVD	1150	PRCT-Tx16_T400	N	Kept components	PRCT
Drug	T400_PCT	PRCT	Cell_line.Tx16_T400	Plate.99	N4BP1	0.75	-0.0103420843674469	pearson	1	Ttest_pvalue	Coefficient_of_eigenassay	SVD_pCMs_only2CTb	NoPrepr	SVD	12782	PRCT-Tx16_T400	N	Kept components	PRCT
Drug	T400_PCT	PRCT	Cell_line.Tx16_T400	Plate.99	N4BP2	0.75	0.0387507225093622	pearson	1	Ttest_pvalue	Coefficient_of_eigenassay	SVD_pCMs_only2CTb	NoPrepr	SVD	8527	PRCT-Tx16_T400	N	Kept components	PRCT
Drug	T400_PCT	PRCT	Cell_line.Tx16_T400	Plate.99	N4BP2L1	0.75	0.0796871928703887	pearson	1	Ttest_pvalue	Coefficient_of_eigenassay	SVD_pCMs_only2CTb	NoPrepr	SVD	4242	PRCT-Tx16_T400	N	Kept components	PRCT
Drug	T400_PCT	PRCT	Cell_line.Tx16_T400	Plate.99	N4BP2L2	0.75	-0.0186791328242755	pearson	1	Ttest_pvalue	Coefficient_of_eigenassay	SVD_pCMs_only2CTb	NoPrepr	SVD	11345	PRCT-Tx16_T400	N	Kept components	PRCT
Drug	T400_PCT	PRCT	Cell_line.Tx16_T400	Plate.99	N4BP3	0.75	-0.104064419785009	pearson	1	Ttest_pvalue	Coefficient_of_eigenassay	SVD_pCMs_only2CTb	NoPrepr	SVD	2723	PRCT-Tx16_T400	N	Kept components	PRCT
Drug	T400_PCT	PRCT	Cell_line.Tx16_T400	Plate.99	N6AMT1	0.75	-0.000507508931340476	pearson	1	Ttest_pvalue	Coefficient_of_eigenassay	SVD_pCMs_only2CTb	NoPrepr	SVD	15045	PRCT-Tx16_T400	N	Kept components	PRCT
Drug	T400_PCT	PRCT	Cell_line.Tx16_T400	Plate.99	NAA10	0.75	0.0546196737099478	pearson	1	Ttest_pvalue	Coefficient_of_eigenassay	SVD_pCMs_only2CTb	NoPrepr	SVD	6626	PRCT-Tx16_T400	N	Kept components	PRCT
Drug	T400_PCT	PRCT	Cell_line.Tx16_T400	Plate.99	NAA11	0.75	-0.017405304263282	pearson	1	Ttest_pvalue	Coefficient_of_eigenassay	SVD_pCMs_only2CTb	NoPrepr	SVD	11539	PRCT-Tx16_T400	N	Kept components	PRCT
Drug	T400_PCT	PRCT	Cell_line.Tx16_T400	Plate.99	NAA15	0.75	-0.0482464693036551	pearson	1	Ttest_pvalue	Coefficient_of_eigenassay	SVD_pCMs_only2CTb	NoPrepr	SVD	7363	PRCT-Tx16_T400	N	Kept components	PRCT
Drug	T400_PCT	PRCT	Cell_line.Tx16_T400	Plate.99	NAA16	0.75	0.024252674899781	pearson	1	Ttest_pvalue	Coefficient_of_eigenassay	SVD_pCMs_only2CTb	NoPrepr	SVD	10509	PRCT-Tx16_T400	N	Kept components	PRCT
Drug	T400_PCT	PRCT	Cell_line.Tx16_T400	Plate.99	NAA20	0.75	-0.109762723739792	pearson	1	Ttest_pvalue	Coefficient_of_eigenassay	SVD_pCMs_only2CTb	NoPrepr	SVD	2428	PRCT-Tx16_T400	N	Kept components	PRCT
Drug	T400_PCT	PRCT	Cell_line.Tx16_T400	Plate.99	NAA25	0.75	-0.0550297404107035	pearson	1	Ttest_pvalue	Coefficient_of_eigenassay	SVD_pCMs_only2CTb	NoPrepr	SVD	6583	PRCT-Tx16_T400	N	Kept components	PRCT
Drug	T400_PCT	PRCT	Cell_line.Tx16_T400	Plate.99	NAA30	0.75	-0.0366681103890572	pearson	1	Ttest_pvalue	Coefficient_of_eigenassay	SVD_pCMs_only2CTb	NoPrepr	SVD	8780	PRCT-Tx16_T400	N	Kept components	PRCT
Drug	T400_PCT	PRCT	Cell_line.Tx16_T400	Plate.99	NAA35	0.75	-0.0258261916041349	pearson	1	Ttest_pvalue	Coefficient_of_eigenassay	SVD_pCMs_only2CTb	NoPrepr	SVD	10259	PRCT-Tx16_T400	N	Kept components	PRCT
Drug	T400_PCT	PRCT	Cell_line.Tx16_T400	Plate.99	NAA38	0.75	0.1357761331933	pearson	1	Ttest_pvalue	Coefficient_of_eigenassay	SVD_pCMs_only2CTb	NoPrepr	SVD	1416	PRCT-Tx16_T400	N	Kept components	PRCT
Drug	T400_PCT	PRCT	Cell_line.Tx16_T400	Plate.99	NAA40	0.75	-0.0477456430257345	pearson	1	Ttest_pvalue	Coefficient_of_eigenassay	SVD_pCMs_only2CTb	NoPrepr	SVD	7423	PRCT-Tx16_T400	N	Kept components	PRCT
Drug	T400_PCT	PRCT	Cell_line.Tx16_T400	Plate.99	NAA50	0.75	-0.0524818001203695	pearson	1	Ttest_pvalue	Coefficient_of_eigenassay	SVD_pCMs_only2CTb	NoPrepr	SVD	6891	PRCT-Tx16_T400	N	Kept components	PRCT
Drug	T400_PCT	PRCT	Cell_line.Tx16_T400	Plate.99	NAA60	0.75	0.0067499329089035	pearson	1	Ttest_pvalue	Coefficient_of_eigenassay	SVD_pCMs_only2CTb	NoPrepr	SVD	13431	PRCT-Tx16_T400	N	Kept components	PRCT
Drug	T400_PCT	PRCT	Cell_line.Tx16_T400	Plate.99	NAA80	0.75	0.0694761692966534	pearson	1	Ttest_pvalue	Coefficient_of_eigenassay	SVD_pCMs_only2CTb	NoPrepr	SVD	5125	PRCT-Tx16_T400	N	Kept components	PRCT
Drug	T400_PCT	PRCT	Cell_line.Tx16_T400	Plate.99	NAAA	0.75	0.00365648705879095	pearson	1	Ttest_pvalue	Coefficient_of_eigenassay	SVD_pCMs_only2CTb	NoPrepr	SVD	14079	PRCT-Tx16_T400	N	Kept components	PRCT
Drug	T400_PCT	PRCT	Cell_line.Tx16_T400	Plate.99	NAALAD2	0.75	-0.0324068067705496	pearson	1	Ttest_pvalue	Coefficient_of_eigenassay	SVD_pCMs_only2CTb	NoPrepr	SVD	9377	PRCT-Tx16_T400	N	Kept components	PRCT
Drug	T400_PCT	PRCT	Cell_line.Tx16_T400	Plate.99	NAALADL2	0.75	-0.106825372361924	pearson	1	Ttest_pvalue	Coefficient_of_eigenassay	SVD_pCMs_only2CTb	NoPrepr	SVD	2580	PRCT-Tx16_T400	N	Kept components	PRCT
Drug	T400_PCT	PRCT	Cell_line.Tx16_T400	Plate.99	NAB1	0.75	-0.0363374933939889	pearson	1	Ttest_pvalue	Coefficient_of_eigenassay	SVD_pCMs_only2CTb	NoPrepr	SVD	8823	PRCT-Tx16_T400	N	Kept components	PRCT
Drug	T400_PCT	PRCT	Cell_line.Tx16_T400	Plate.99	NAB2	0.75	-0.120342343072274	pearson	1	Ttest_pvalue	Coefficient_of_eigenassay	SVD_pCMs_only2CTb	NoPrepr	SVD	1969	PRCT-Tx16_T400	N	Kept components	PRCT
Drug	T400_PCT	PRCT	Cell_line.Tx16_T400	Plate.99	NABP1	0.75	-0.051456024855397	pearson	1	Ttest_pvalue	Coefficient_of_eigenassay	SVD_pCMs_only2CTb	NoPrepr	SVD	7006	PRCT-Tx16_T400	N	Kept components	PRCT
Drug	T400_PCT	PRCT	Cell_line.Tx16_T400	Plate.99	NABP2	0.75	-0.00639122019349194	pearson	1	Ttest_pvalue	Coefficient_of_eigenassay	SVD_pCMs_only2CTb	NoPrepr	SVD	13490	PRCT-Tx16_T400	N	Kept components	PRCT
Drug	T400_PCT	PRCT	Cell_line.Tx16_T400	Plate.99	NACA	0.75	-0.0461137200537437	pearson	1	Ttest_pvalue	Coefficient_of_eigenassay	SVD_pCMs_only2CTb	NoPrepr	SVD	7616	PRCT-Tx16_T400	N	Kept components	PRCT
Drug	T400_PCT	PRCT	Cell_line.Tx16_T400	Plate.99	NACAD	0.75	0.058833863895356	pearson	1	Ttest_pvalue	Coefficient_of_eigenassay	SVD_pCMs_only2CTb	NoPrepr	SVD	6188	PRCT-Tx16_T400	N	Kept components	PRCT
Drug	T400_PCT	PRCT	Cell_line.Tx16_T400	Plate.99	NACC1	0.75	0.0216759692260639	pearson	1	Ttest_pvalue	Coefficient_of_eigenassay	SVD_pCMs_only2CTb	NoPrepr	SVD	10891	PRCT-Tx16_T400	N	Kept components	PRCT
Drug	T400_PCT	PRCT	Cell_line.Tx16_T400	Plate.99	NACC2	0.75	0.0606005547407149	pearson	1	Ttest_pvalue	Coefficient_of_eigenassay	SVD_pCMs_only2CTb	NoPrepr	SVD	6003	PRCT-Tx16_T400	N	Kept components	PRCT
Drug	T400_PCT	PRCT	Cell_line.Tx16_T400	Plate.99	NADK	0.75	0.017175798407659	pearson	1	Ttest_pvalue	Coefficient_of_eigenassay	SVD_pCMs_only2CTb	NoPrepr	SVD	11583	PRCT-Tx16_T400	N	Kept components	PRCT
Drug	T400_PCT	PRCT	Cell_line.Tx16_T400	Plate.99	NADK2	0.75	-0.0841847377501274	pearson	1	Ttest_pvalue	Coefficient_of_eigenassay	SVD_pCMs_only2CTb	NoPrepr	SVD	3910	PRCT-Tx16_T400	N	Kept components	PRCT
Drug	T400_PCT	PRCT	Cell_line.Tx16_T400	Plate.99	NADSYN1	0.75	0.0542799325133682	pearson	1	Ttest_pvalue	Coefficient_of_eigenassay	SVD_pCMs_only2CTb	NoPrepr	SVD	6671	PRCT-Tx16_T400	N	Kept components	PRCT
Drug	T400_PCT	PRCT	Cell_line.Tx16_T400	Plate.99	NAE1	0.75	-0.081110019487903	pearson	1	Ttest_pvalue	Coefficient_of_eigenassay	SVD_pCMs_only2CTb	NoPrepr	SVD	4142	PRCT-Tx16_T400	N	Kept components	PRCT
Drug	T400_PCT	PRCT	Cell_line.Tx16_T400	Plate.99	NAF1	0.75	-0.0850697242962617	pearson	1	Ttest_pvalue	Coefficient_of_eigenassay	SVD_pCMs_only2CTb	NoPrepr	SVD	3846	PRCT-Tx16_T400	N	Kept components	PRCT
Drug	T400_PCT	PRCT	Cell_line.Tx16_T400	Plate.99	NAGA	0.75	-0.0369386165997088	pearson	1	Ttest_pvalue	Coefficient_of_eigenassay	SVD_pCMs_only2CTb	NoPrepr	SVD	8748	PRCT-Tx16_T400	N	Kept components	PRCT
Drug	T400_PCT	PRCT	Cell_line.Tx16_T400	Plate.99	NAGK	0.75	0.0216560695277184	pearson	1	Ttest_pvalue	Coefficient_of_eigenassay	SVD_pCMs_only2CTb	NoPrepr	SVD	10895	PRCT-Tx16_T400	N	Kept components	PRCT
Drug	T400_PCT	PRCT	Cell_line.Tx16_T400	Plate.99	NAGLU	0.75	0.089062592968159	pearson	1	Ttest_pvalue	Coefficient_of_eigenassay	SVD_pCMs_only2CTb	NoPrepr	SVD	3577	PRCT-Tx16_T400	N	Kept components	PRCT
Drug	T400_PCT	PRCT	Cell_line.Tx16_T400	Plate.99	NAGPA	0.75	0.0531094417938425	pearson	1	Ttest_pvalue	Coefficient_of_eigenassay	SVD_pCMs_only2CTb	NoPrepr	SVD	6815	PRCT-Tx16_T400	N	Kept components	PRCT
Drug	T400_PCT	PRCT	Cell_line.Tx16_T400	Plate.99	NAGS	0.75	0.0188371132287302	pearson	1	Ttest_pvalue	Coefficient_of_eigenassay	SVD_pCMs_only2CTb	NoPrepr	SVD	11323	PRCT-Tx16_T400	N	Kept components	PRCT
Drug	T400_PCT	PRCT	Cell_line.Tx16_T400	Plate.99	NAIF1	0.75	0.0510086691986079	pearson	1	Ttest_pvalue	Coefficient_of_eigenassay	SVD_pCMs_only2CTb	NoPrepr	SVD	7071	PRCT-Tx16_T400	N	Kept components	PRCT
Drug	T400_PCT	PRCT	Cell_line.Tx16_T400	Plate.99	NALCN	0.75	0.0129760158140098	pearson	1	Ttest_pvalue	Coefficient_of_eigenassay	SVD_pCMs_only2CTb	NoPrepr	SVD	12306	PRCT-Tx16_T400	N	Kept components	PRCT
Drug	T400_PCT	PRCT	Cell_line.Tx16_T400	Plate.99	NAMPT	0.75	-0.191389223855049	pearson	1	Ttest_pvalue	Coefficient_of_eigenassay	SVD_pCMs_only2CTb	NoPrepr	SVD	518	PRCT-Tx16_T400	N	Kept components	PRCT
Drug	T400_PCT	PRCT	Cell_line.Tx16_T400	Plate.99	NANOS1	0.75	-0.216820979916053	pearson	1	Ttest_pvalue	Coefficient_of_eigenassay	SVD_pCMs_only2CTb	NoPrepr	SVD	349	PRCT-Tx16_T400	N	Kept components	PRCT
Drug	T400_PCT	PRCT	Cell_line.Tx16_T400	Plate.99	NANOS3	0.75	0.0828266939835576	pearson	1	Ttest_pvalue	Coefficient_of_eigenassay	SVD_pCMs_only2CTb	NoPrepr	SVD	4007	PRCT-Tx16_T400	N	Kept components	PRCT
Drug	T400_PCT	PRCT	Cell_line.Tx16_T400	Plate.99	NANP	0.75	-0.0408595452258912	pearson	1	Ttest_pvalue	Coefficient_of_eigenassay	SVD_pCMs_only2CTb	NoPrepr	SVD	8267	PRCT-Tx16_T400	N	Kept components	PRCT
Drug	T400_PCT	PRCT	Cell_line.Tx16_T400	Plate.99	NANS	0.75	-0.0238346197393423	pearson	1	Ttest_pvalue	Coefficient_of_eigenassay	SVD_pCMs_only2CTb	NoPrepr	SVD	10554	PRCT-Tx16_T400	N	Kept components	PRCT
Drug	T400_PCT	PRCT	Cell_line.Tx16_T400	Plate.99	NAP1L1	0.75	-0.152568188569409	pearson	1	Ttest_pvalue	Coefficient_of_eigenassay	SVD_pCMs_only2CTb	NoPrepr	SVD	1010	PRCT-Tx16_T400	N	Kept components	PRCT
Drug	T400_PCT	PRCT	Cell_line.Tx16_T400	Plate.99	NAP1L2	0.75	-0.0730855357601527	pearson	1	Ttest_pvalue	Coefficient_of_eigenassay	SVD_pCMs_only2CTb	NoPrepr	SVD	4801	PRCT-Tx16_T400	N	Kept components	PRCT
Drug	T400_PCT	PRCT	Cell_line.Tx16_T400	Plate.99	NAP1L3	0.75	-0.101174888545048	pearson	1	Ttest_pvalue	Coefficient_of_eigenassay	SVD_pCMs_only2CTb	NoPrepr	SVD	2882	PRCT-Tx16_T400	N	Kept components	PRCT
Drug	T400_PCT	PRCT	Cell_line.Tx16_T400	Plate.99	NAP1L4	0.75	-0.0115546265016241	pearson	1	Ttest_pvalue	Coefficient_of_eigenassay	SVD_pCMs_only2CTb	NoPrepr	SVD	12557	PRCT-Tx16_T400	N	Kept components	PRCT
Drug	T400_PCT	PRCT	Cell_line.Tx16_T400	Plate.99	NAP1L5	0.75	-0.00678590127684414	pearson	1	Ttest_pvalue	Coefficient_of_eigenassay	SVD_pCMs_only2CTb	NoPrepr	SVD	13423	PRCT-Tx16_T400	N	Kept components	PRCT
Drug	T400_PCT	PRCT	Cell_line.Tx16_T400	Plate.99	NAPA	0.75	0.0567390903662041	pearson	1	Ttest_pvalue	Coefficient_of_eigenassay	SVD_pCMs_only2CTb	NoPrepr	SVD	6407	PRCT-Tx16_T400	N	Kept components	PRCT
Drug	T400_PCT	PRCT	Cell_line.Tx16_T400	Plate.99	NAPB	0.75	-0.0258582770332896	pearson	1	Ttest_pvalue	Coefficient_of_eigenassay	SVD_pCMs_only2CTb	NoPrepr	SVD	10255	PRCT-Tx16_T400	N	Kept components	PRCT
Drug	T400_PCT	PRCT	Cell_line.Tx16_T400	Plate.99	NAPG	0.75	-0.139601553025328	pearson	1	Ttest_pvalue	Coefficient_of_eigenassay	SVD_pCMs_only2CTb	NoPrepr	SVD	1306	PRCT-Tx16_T400	N	Kept components	PRCT
Drug	T400_PCT	PRCT	Cell_line.Tx16_T400	Plate.99	NAPRT	0.75	0.00369648054291152	pearson	1	Ttest_pvalue	Coefficient_of_eigenassay	SVD_pCMs_only2CTb	NoPrepr	SVD	14072	PRCT-Tx16_T400	N	Kept components	PRCT
Drug	T400_PCT	PRCT	Cell_line.Tx16_T400	Plate.99	NAPSA	0.75	0.0642931426692076	pearson	1	Ttest_pvalue	Coefficient_of_eigenassay	SVD_pCMs_only2CTb	NoPrepr	SVD	5634	PRCT-Tx16_T400	N	Kept components	PRCT
Drug	T400_PCT	PRCT	Cell_line.Tx16_T400	Plate.99	NARF	0.75	0.0206642588914104	pearson	1	Ttest_pvalue	Coefficient_of_eigenassay	SVD_pCMs_only2CTb	NoPrepr	SVD	11053	PRCT-Tx16_T400	N	Kept components	PRCT
Drug	T400_PCT	PRCT	Cell_line.Tx16_T400	Plate.99	NARS	0.75	-0.133438615186853	pearson	1	Ttest_pvalue	Coefficient_of_eigenassay	SVD_pCMs_only2CTb	NoPrepr	SVD	1490	PRCT-Tx16_T400	N	Kept components	PRCT
Drug	T400_PCT	PRCT	Cell_line.Tx16_T400	Plate.99	NARS2	0.75	-0.0686581557316187	pearson	1	Ttest_pvalue	Coefficient_of_eigenassay	SVD_pCMs_only2CTb	NoPrepr	SVD	5199	PRCT-Tx16_T400	N	Kept components	PRCT
Drug	T400_PCT	PRCT	Cell_line.Tx16_T400	Plate.99	NASP	0.75	-0.0811494109979445	pearson	1	Ttest_pvalue	Coefficient_of_eigenassay	SVD_pCMs_only2CTb	NoPrepr	SVD	4138	PRCT-Tx16_T400	N	Kept components	PRCT
Drug	T400_PCT	PRCT	Cell_line.Tx16_T400	Plate.99	NAT1	0.75	-0.0634094018869586	pearson	1	Ttest_pvalue	Coefficient_of_eigenassay	SVD_pCMs_only2CTb	NoPrepr	SVD	5729	PRCT-Tx16_T400	N	Kept components	PRCT
Drug	T400_PCT	PRCT	Cell_line.Tx16_T400	Plate.99	NAT10	0.75	-0.0374049499792099	pearson	1	Ttest_pvalue	Coefficient_of_eigenassay	SVD_pCMs_only2CTb	NoPrepr	SVD	8671	PRCT-Tx16_T400	N	Kept components	PRCT
Drug	T400_PCT	PRCT	Cell_line.Tx16_T400	Plate.99	NAT14	0.75	0.120982754415543	pearson	1	Ttest_pvalue	Coefficient_of_eigenassay	SVD_pCMs_only2CTb	NoPrepr	SVD	1941	PRCT-Tx16_T400	N	Kept components	PRCT
Drug	T400_PCT	PRCT	Cell_line.Tx16_T400	Plate.99	NAT16	0.75	0.00160125080131149	pearson	1	Ttest_pvalue	Coefficient_of_eigenassay	SVD_pCMs_only2CTb	NoPrepr	SVD	14630	PRCT-Tx16_T400	N	Kept components	PRCT
Drug	T400_PCT	PRCT	Cell_line.Tx16_T400	Plate.99	NAT8L	0.75	0.0880478739050311	pearson	1	Ttest_pvalue	Coefficient_of_eigenassay	SVD_pCMs_only2CTb	NoPrepr	SVD	3642	PRCT-Tx16_T400	N	Kept components	PRCT
Drug	T400_PCT	PRCT	Cell_line.Tx16_T400	Plate.99	NAT9	0.75	-0.0188660009165199	pearson	1	Ttest_pvalue	Coefficient_of_eigenassay	SVD_pCMs_only2CTb	NoPrepr	SVD	11318	PRCT-Tx16_T400	N	Kept components	PRCT
Drug	T400_PCT	PRCT	Cell_line.Tx16_T400	Plate.99	NATD1	0.75	0.0361486101940413	pearson	1	Ttest_pvalue	Coefficient_of_eigenassay	SVD_pCMs_only2CTb	NoPrepr	SVD	8853	PRCT-Tx16_T400	N	Kept components	PRCT
Drug	T400_PCT	PRCT	Cell_line.Tx16_T400	Plate.99	NAV1	0.75	-0.0607502031300932	pearson	1	Ttest_pvalue	Coefficient_of_eigenassay	SVD_pCMs_only2CTb	NoPrepr	SVD	5986	PRCT-Tx16_T400	N	Kept components	PRCT
Drug	T400_PCT	PRCT	Cell_line.Tx16_T400	Plate.99	NAV2	0.75	0.0750893425953401	pearson	1	Ttest_pvalue	Coefficient_of_eigenassay	SVD_pCMs_only2CTb	NoPrepr	SVD	4617	PRCT-Tx16_T400	N	Kept components	PRCT
Drug	T400_PCT	PRCT	Cell_line.Tx16_T400	Plate.99	NAV3	0.75	0.05050758823203	pearson	1	Ttest_pvalue	Coefficient_of_eigenassay	SVD_pCMs_only2CTb	NoPrepr	SVD	7118	PRCT-Tx16_T400	N	Kept components	PRCT
Drug	T400_PCT	PRCT	Cell_line.Tx16_T400	Plate.99	NAXD	0.75	-0.00489949401412413	pearson	1	Ttest_pvalue	Coefficient_of_eigenassay	SVD_pCMs_only2CTb	NoPrepr	SVD	13797	PRCT-Tx16_T400	N	Kept components	PRCT
Drug	T400_PCT	PRCT	Cell_line.Tx16_T400	Plate.99	NAXE	0.75	0.066302105484545	pearson	1	Ttest_pvalue	Coefficient_of_eigenassay	SVD_pCMs_only2CTb	NoPrepr	SVD	5422	PRCT-Tx16_T400	N	Kept components	PRCT
Drug	T400_PCT	PRCT	Cell_line.Tx16_T400	Plate.99	NBAS	0.75	0.0397012308364458	pearson	1	Ttest_pvalue	Coefficient_of_eigenassay	SVD_pCMs_only2CTb	NoPrepr	SVD	8415	PRCT-Tx16_T400	N	Kept components	PRCT
Drug	T400_PCT	PRCT	Cell_line.Tx16_T400	Plate.99	NBEA	0.75	0.127389439007037	pearson	1	Ttest_pvalue	Coefficient_of_eigenassay	SVD_pCMs_only2CTb	NoPrepr	SVD	1711	PRCT-Tx16_T400	N	Kept components	PRCT
Drug	T400_PCT	PRCT	Cell_line.Tx16_T400	Plate.99	NBEAL1	0.75	0.15962411269312	pearson	1	Ttest_pvalue	Coefficient_of_eigenassay	SVD_pCMs_only2CTb	NoPrepr	SVD	888	PRCT-Tx16_T400	N	Kept components	PRCT
Drug	T400_PCT	PRCT	Cell_line.Tx16_T400	Plate.99	NBEAL2	0.75	0.0548302649386829	pearson	1	Ttest_pvalue	Coefficient_of_eigenassay	SVD_pCMs_only2CTb	NoPrepr	SVD	6606	PRCT-Tx16_T400	N	Kept components	PRCT
Drug	T400_PCT	PRCT	Cell_line.Tx16_T400	Plate.99	NBN	0.75	-0.127289528166372	pearson	1	Ttest_pvalue	Coefficient_of_eigenassay	SVD_pCMs_only2CTb	NoPrepr	SVD	1715	PRCT-Tx16_T400	N	Kept components	PRCT
Drug	T400_PCT	PRCT	Cell_line.Tx16_T400	Plate.99	NBPF1	0.75	0.0862276254756931	pearson	1	Ttest_pvalue	Coefficient_of_eigenassay	SVD_pCMs_only2CTb	NoPrepr	SVD	3770	PRCT-Tx16_T400	N	Kept components	PRCT
Drug	T400_PCT	PRCT	Cell_line.Tx16_T400	Plate.99	NBPF10	0.75	0.104123465374628	pearson	1	Ttest_pvalue	Coefficient_of_eigenassay	SVD_pCMs_only2CTb	NoPrepr	SVD	2719	PRCT-Tx16_T400	N	Kept components	PRCT
Drug	T400_PCT	PRCT	Cell_line.Tx16_T400	Plate.99	NBPF11	0.75	-0.0193191306512638	pearson	1	Ttest_pvalue	Coefficient_of_eigenassay	SVD_pCMs_only2CTb	NoPrepr	SVD	11240	PRCT-Tx16_T400	N	Kept components	PRCT
Drug	T400_PCT	PRCT	Cell_line.Tx16_T400	Plate.99	NBPF12	0.75	-0.0225771339493908	pearson	1	Ttest_pvalue	Coefficient_of_eigenassay	SVD_pCMs_only2CTb	NoPrepr	SVD	10736	PRCT-Tx16_T400	N	Kept components	PRCT
Drug	T400_PCT	PRCT	Cell_line.Tx16_T400	Plate.99	NBPF14	0.75	-0.0839766257389628	pearson	1	Ttest_pvalue	Coefficient_of_eigenassay	SVD_pCMs_only2CTb	NoPrepr	SVD	3925	PRCT-Tx16_T400	N	Kept components	PRCT
Drug	T400_PCT	PRCT	Cell_line.Tx16_T400	Plate.99	NBPF15	0.75	0.0104435575570639	pearson	1	Ttest_pvalue	Coefficient_of_eigenassay	SVD_pCMs_only2CTb	NoPrepr	SVD	12762	PRCT-Tx16_T400	N	Kept components	PRCT
Drug	T400_PCT	PRCT	Cell_line.Tx16_T400	Plate.99	NBPF19	0.75	-0.0140140474628155	pearson	1	Ttest_pvalue	Coefficient_of_eigenassay	SVD_pCMs_only2CTb	NoPrepr	SVD	12126	PRCT-Tx16_T400	N	Kept components	PRCT
Drug	T400_PCT	PRCT	Cell_line.Tx16_T400	Plate.99	NBPF20	0.75	-0.0230962622276442	pearson	1	Ttest_pvalue	Coefficient_of_eigenassay	SVD_pCMs_only2CTb	NoPrepr	SVD	10664	PRCT-Tx16_T400	N	Kept components	PRCT
Drug	T400_PCT	PRCT	Cell_line.Tx16_T400	Plate.99	NBPF26	0.75	0.00511420374119548	pearson	1	Ttest_pvalue	Coefficient_of_eigenassay	SVD_pCMs_only2CTb	NoPrepr	SVD	13760	PRCT-Tx16_T400	N	Kept components	PRCT
Drug	T400_PCT	PRCT	Cell_line.Tx16_T400	Plate.99	NBPF3	0.75	-0.0204428557561158	pearson	1	Ttest_pvalue	Coefficient_of_eigenassay	SVD_pCMs_only2CTb	NoPrepr	SVD	11093	PRCT-Tx16_T400	N	Kept components	PRCT
Drug	T400_PCT	PRCT	Cell_line.Tx16_T400	Plate.99	NBPF8	0.75	-0.0427115616131564	pearson	1	Ttest_pvalue	Coefficient_of_eigenassay	SVD_pCMs_only2CTb	NoPrepr	SVD	8030	PRCT-Tx16_T400	N	Kept components	PRCT
Drug	T400_PCT	PRCT	Cell_line.Tx16_T400	Plate.99	NBPF9	0.75	-0.0145653382240273	pearson	1	Ttest_pvalue	Coefficient_of_eigenassay	SVD_pCMs_only2CTb	NoPrepr	SVD	12017	PRCT-Tx16_T400	N	Kept components	PRCT
Drug	T400_PCT	PRCT	Cell_line.Tx16_T400	Plate.99	NBR1	0.75	-0.0543084787831376	pearson	1	Ttest_pvalue	Coefficient_of_eigenassay	SVD_pCMs_only2CTb	NoPrepr	SVD	6665	PRCT-Tx16_T400	N	Kept components	PRCT
Drug	T400_PCT	PRCT	Cell_line.Tx16_T400	Plate.99	NCALD	0.75	0.00494158560998832	pearson	1	Ttest_pvalue	Coefficient_of_eigenassay	SVD_pCMs_only2CTb	NoPrepr	SVD	13792	PRCT-Tx16_T400	N	Kept components	PRCT
Drug	T400_PCT	PRCT	Cell_line.Tx16_T400	Plate.99	NCAM1	0.75	-0.0545685842739807	pearson	1	Ttest_pvalue	Coefficient_of_eigenassay	SVD_pCMs_only2CTb	NoPrepr	SVD	6633	PRCT-Tx16_T400	N	Kept components	PRCT
Drug	T400_PCT	PRCT	Cell_line.Tx16_T400	Plate.99	NCAM2	0.75	0.00998393100997201	pearson	1	Ttest_pvalue	Coefficient_of_eigenassay	SVD_pCMs_only2CTb	NoPrepr	SVD	12846	PRCT-Tx16_T400	N	Kept components	PRCT
Drug	T400_PCT	PRCT	Cell_line.Tx16_T400	Plate.99	NCAN	0.75	0.0425362676149336	pearson	1	Ttest_pvalue	Coefficient_of_eigenassay	SVD_pCMs_only2CTb	NoPrepr	SVD	8048	PRCT-Tx16_T400	N	Kept components	PRCT
Drug	T400_PCT	PRCT	Cell_line.Tx16_T400	Plate.99	NCAPD2	0.75	-0.170850936890643	pearson	1	Ttest_pvalue	Coefficient_of_eigenassay	SVD_pCMs_only2CTb	NoPrepr	SVD	738	PRCT-Tx16_T400	N	Kept components	PRCT
Drug	T400_PCT	PRCT	Cell_line.Tx16_T400	Plate.99	NCAPD3	0.75	-0.0244766249873403	pearson	1	Ttest_pvalue	Coefficient_of_eigenassay	SVD_pCMs_only2CTb	NoPrepr	SVD	10473	PRCT-Tx16_T400	N	Kept components	PRCT
Drug	T400_PCT	PRCT	Cell_line.Tx16_T400	Plate.99	NCAPG	0.75	-0.160030756866182	pearson	1	Ttest_pvalue	Coefficient_of_eigenassay	SVD_pCMs_only2CTb	NoPrepr	SVD	884	PRCT-Tx16_T400	N	Kept components	PRCT
Drug	T400_PCT	PRCT	Cell_line.Tx16_T400	Plate.99	NCAPG2	0.75	-0.105385685657938	pearson	1	Ttest_pvalue	Coefficient_of_eigenassay	SVD_pCMs_only2CTb	NoPrepr	SVD	2643	PRCT-Tx16_T400	N	Kept components	PRCT
Drug	T400_PCT	PRCT	Cell_line.Tx16_T400	Plate.99	NCAPH	0.75	-0.0886924049191317	pearson	1	Ttest_pvalue	Coefficient_of_eigenassay	SVD_pCMs_only2CTb	NoPrepr	SVD	3600	PRCT-Tx16_T400	N	Kept components	PRCT
Drug	T400_PCT	PRCT	Cell_line.Tx16_T400	Plate.99	NCAPH2	0.75	0.0781519495179915	pearson	1	Ttest_pvalue	Coefficient_of_eigenassay	SVD_pCMs_only2CTb	NoPrepr	SVD	4362	PRCT-Tx16_T400	N	Kept components	PRCT
Drug	T400_PCT	PRCT	Cell_line.Tx16_T400	Plate.99	NCBP1	0.75	-0.0626203304489887	pearson	1	Ttest_pvalue	Coefficient_of_eigenassay	SVD_pCMs_only2CTb	NoPrepr	SVD	5807	PRCT-Tx16_T400	N	Kept components	PRCT
Drug	T400_PCT	PRCT	Cell_line.Tx16_T400	Plate.99	NCBP2	0.75	-0.0850340500795387	pearson	1	Ttest_pvalue	Coefficient_of_eigenassay	SVD_pCMs_only2CTb	NoPrepr	SVD	3851	PRCT-Tx16_T400	N	Kept components	PRCT
Drug	T400_PCT	PRCT	Cell_line.Tx16_T400	Plate.99	NCBP3	0.75	-0.0354117237708798	pearson	1	Ttest_pvalue	Coefficient_of_eigenassay	SVD_pCMs_only2CTb	NoPrepr	SVD	8941	PRCT-Tx16_T400	N	Kept components	PRCT
Drug	T400_PCT	PRCT	Cell_line.Tx16_T400	Plate.99	NCCRP1	0.75	0.101760375406206	pearson	1	Ttest_pvalue	Coefficient_of_eigenassay	SVD_pCMs_only2CTb	NoPrepr	SVD	2857	PRCT-Tx16_T400	N	Kept components	PRCT
Drug	T400_PCT	PRCT	Cell_line.Tx16_T400	Plate.99	NCDN	0.75	-0.060640981895319	pearson	1	Ttest_pvalue	Coefficient_of_eigenassay	SVD_pCMs_only2CTb	NoPrepr	SVD	5998	PRCT-Tx16_T400	N	Kept components	PRCT
Drug	T400_PCT	PRCT	Cell_line.Tx16_T400	Plate.99	NCEH1	0.75	-0.162487164073015	pearson	1	Ttest_pvalue	Coefficient_of_eigenassay	SVD_pCMs_only2CTb	NoPrepr	SVD	847	PRCT-Tx16_T400	N	Kept components	PRCT
Drug	T400_PCT	PRCT	Cell_line.Tx16_T400	Plate.99	NCF2	0.75	0.00679529159870495	pearson	1	Ttest_pvalue	Coefficient_of_eigenassay	SVD_pCMs_only2CTb	NoPrepr	SVD	13421	PRCT-Tx16_T400	N	Kept components	PRCT
Drug	T400_PCT	PRCT	Cell_line.Tx16_T400	Plate.99	NCK1	0.75	-0.0585453174047071	pearson	1	Ttest_pvalue	Coefficient_of_eigenassay	SVD_pCMs_only2CTb	NoPrepr	SVD	6215	PRCT-Tx16_T400	N	Kept components	PRCT
Drug	T400_PCT	PRCT	Cell_line.Tx16_T400	Plate.99	NCK2	0.75	-0.0541836502233459	pearson	1	Ttest_pvalue	Coefficient_of_eigenassay	SVD_pCMs_only2CTb	NoPrepr	SVD	6688	PRCT-Tx16_T400	N	Kept components	PRCT
Drug	T400_PCT	PRCT	Cell_line.Tx16_T400	Plate.99	NCKAP1	0.75	-0.12893351204391	pearson	1	Ttest_pvalue	Coefficient_of_eigenassay	SVD_pCMs_only2CTb	NoPrepr	SVD	1641	PRCT-Tx16_T400	N	Kept components	PRCT
Drug	T400_PCT	PRCT	Cell_line.Tx16_T400	Plate.99	NCKAP5	0.75	0.0619769993247484	pearson	1	Ttest_pvalue	Coefficient_of_eigenassay	SVD_pCMs_only2CTb	NoPrepr	SVD	5866	PRCT-Tx16_T400	N	Kept components	PRCT
Drug	T400_PCT	PRCT	Cell_line.Tx16_T400	Plate.99	NCKAP5L	0.75	0.0676975500276334	pearson	1	Ttest_pvalue	Coefficient_of_eigenassay	SVD_pCMs_only2CTb	NoPrepr	SVD	5287	PRCT-Tx16_T400	N	Kept components	PRCT
Drug	T400_PCT	PRCT	Cell_line.Tx16_T400	Plate.99	NCKIPSD	0.75	-0.0441125798903566	pearson	1	Ttest_pvalue	Coefficient_of_eigenassay	SVD_pCMs_only2CTb	NoPrepr	SVD	7855	PRCT-Tx16_T400	N	Kept components	PRCT
Drug	T400_PCT	PRCT	Cell_line.Tx16_T400	Plate.99	NCL	0.75	-0.202951888627737	pearson	1	Ttest_pvalue	Coefficient_of_eigenassay	SVD_pCMs_only2CTb	NoPrepr	SVD	444	PRCT-Tx16_T400	N	Kept components	PRCT
Drug	T400_PCT	PRCT	Cell_line.Tx16_T400	Plate.99	NCLN	0.75	0.0396006558651846	pearson	1	Ttest_pvalue	Coefficient_of_eigenassay	SVD_pCMs_only2CTb	NoPrepr	SVD	8427	PRCT-Tx16_T400	N	Kept components	PRCT
Drug	T400_PCT	PRCT	Cell_line.Tx16_T400	Plate.99	NCMAP	0.75	0.00299896672904116	pearson	1	Ttest_pvalue	Coefficient_of_eigenassay	SVD_pCMs_only2CTb	NoPrepr	SVD	14234	PRCT-Tx16_T400	N	Kept components	PRCT
Drug	T400_PCT	PRCT	Cell_line.Tx16_T400	Plate.99	NCOA1	0.75	-0.00758118882993245	pearson	1	Ttest_pvalue	Coefficient_of_eigenassay	SVD_pCMs_only2CTb	NoPrepr	SVD	13293	PRCT-Tx16_T400	N	Kept components	PRCT
Drug	T400_PCT	PRCT	Cell_line.Tx16_T400	Plate.99	NCOA2	0.75	0.0677365304699871	pearson	1	Ttest_pvalue	Coefficient_of_eigenassay	SVD_pCMs_only2CTb	NoPrepr	SVD	5284	PRCT-Tx16_T400	N	Kept components	PRCT
Drug	T400_PCT	PRCT	Cell_line.Tx16_T400	Plate.99	NCOA3	0.75	0.0844823567960485	pearson	1	Ttest_pvalue	Coefficient_of_eigenassay	SVD_pCMs_only2CTb	NoPrepr	SVD	3893	PRCT-Tx16_T400	N	Kept components	PRCT
Drug	T400_PCT	PRCT	Cell_line.Tx16_T400	Plate.99	NCOA4	0.75	-0.128121724201076	pearson	1	Ttest_pvalue	Coefficient_of_eigenassay	SVD_pCMs_only2CTb	NoPrepr	SVD	1682	PRCT-Tx16_T400	N	Kept components	PRCT
Drug	T400_PCT	PRCT	Cell_line.Tx16_T400	Plate.99	NCOA5	0.75	-0.0159798831627981	pearson	1	Ttest_pvalue	Coefficient_of_eigenassay	SVD_pCMs_only2CTb	NoPrepr	SVD	11786	PRCT-Tx16_T400	N	Kept components	PRCT
Drug	T400_PCT	PRCT	Cell_line.Tx16_T400	Plate.99	NCOA6	0.75	-0.011142797642222	pearson	1	Ttest_pvalue	Coefficient_of_eigenassay	SVD_pCMs_only2CTb	NoPrepr	SVD	12639	PRCT-Tx16_T400	N	Kept components	PRCT
Drug	T400_PCT	PRCT	Cell_line.Tx16_T400	Plate.99	NCOA7	0.75	-0.082580637290716	pearson	1	Ttest_pvalue	Coefficient_of_eigenassay	SVD_pCMs_only2CTb	NoPrepr	SVD	4025	PRCT-Tx16_T400	N	Kept components	PRCT
Drug	T400_PCT	PRCT	Cell_line.Tx16_T400	Plate.99	NCOR1	0.75	0.0168409424527815	pearson	1	Ttest_pvalue	Coefficient_of_eigenassay	SVD_pCMs_only2CTb	NoPrepr	SVD	11638	PRCT-Tx16_T400	N	Kept components	PRCT
Drug	T400_PCT	PRCT	Cell_line.Tx16_T400	Plate.99	NCOR2	0.75	0.0949123216665195	pearson	1	Ttest_pvalue	Coefficient_of_eigenassay	SVD_pCMs_only2CTb	NoPrepr	SVD	3209	PRCT-Tx16_T400	N	Kept components	PRCT
Drug	T400_PCT	PRCT	Cell_line.Tx16_T400	Plate.99	NCR3LG1	0.75	-0.00904566534182573	pearson	1	Ttest_pvalue	Coefficient_of_eigenassay	SVD_pCMs_only2CTb	NoPrepr	SVD	13000	PRCT-Tx16_T400	N	Kept components	PRCT
Drug	T400_PCT	PRCT	Cell_line.Tx16_T400	Plate.99	NCS1	0.75	0.0132349959277993	pearson	1	Ttest_pvalue	Coefficient_of_eigenassay	SVD_pCMs_only2CTb	NoPrepr	SVD	12264	PRCT-Tx16_T400	N	Kept components	PRCT
Drug	T400_PCT	PRCT	Cell_line.Tx16_T400	Plate.99	NCSTN	0.75	-0.151164473660263	pearson	1	Ttest_pvalue	Coefficient_of_eigenassay	SVD_pCMs_only2CTb	NoPrepr	SVD	1037	PRCT-Tx16_T400	N	Kept components	PRCT
Drug	T400_PCT	PRCT	Cell_line.Tx16_T400	Plate.99	NDC1	0.75	-0.0881059750277935	pearson	1	Ttest_pvalue	Coefficient_of_eigenassay	SVD_pCMs_only2CTb	NoPrepr	SVD	3637	PRCT-Tx16_T400	N	Kept components	PRCT
Drug	T400_PCT	PRCT	Cell_line.Tx16_T400	Plate.99	NDC80	0.75	-0.12202001055229	pearson	1	Ttest_pvalue	Coefficient_of_eigenassay	SVD_pCMs_only2CTb	NoPrepr	SVD	1896	PRCT-Tx16_T400	N	Kept components	PRCT
Drug	T400_PCT	PRCT	Cell_line.Tx16_T400	Plate.99	NDE1	0.75	0.00139108303961734	pearson	1	Ttest_pvalue	Coefficient_of_eigenassay	SVD_pCMs_only2CTb	NoPrepr	SVD	14698	PRCT-Tx16_T400	N	Kept components	PRCT
Drug	T400_PCT	PRCT	Cell_line.Tx16_T400	Plate.99	NDEL1	0.75	-0.0174742877558154	pearson	1	Ttest_pvalue	Coefficient_of_eigenassay	SVD_pCMs_only2CTb	NoPrepr	SVD	11528	PRCT-Tx16_T400	N	Kept components	PRCT
Drug	T400_PCT	PRCT	Cell_line.Tx16_T400	Plate.99	NDFIP1	0.75	-0.106430624459728	pearson	1	Ttest_pvalue	Coefficient_of_eigenassay	SVD_pCMs_only2CTb	NoPrepr	SVD	2599	PRCT-Tx16_T400	N	Kept components	PRCT
Drug	T400_PCT	PRCT	Cell_line.Tx16_T400	Plate.99	NDFIP2	0.75	-0.214089140770157	pearson	1	Ttest_pvalue	Coefficient_of_eigenassay	SVD_pCMs_only2CTb	NoPrepr	SVD	369	PRCT-Tx16_T400	N	Kept components	PRCT
Drug	T400_PCT	PRCT	Cell_line.Tx16_T400	Plate.99	NDN	0.75	0.00248075534669557	pearson	1	Ttest_pvalue	Coefficient_of_eigenassay	SVD_pCMs_only2CTb	NoPrepr	SVD	14372	PRCT-Tx16_T400	N	Kept components	PRCT
Drug	T400_PCT	PRCT	Cell_line.Tx16_T400	Plate.99	NDNF	0.75	-0.161179551279237	pearson	1	Ttest_pvalue	Coefficient_of_eigenassay	SVD_pCMs_only2CTb	NoPrepr	SVD	869	PRCT-Tx16_T400	N	Kept components	PRCT
Drug	T400_PCT	PRCT	Cell_line.Tx16_T400	Plate.99	NDOR1	0.75	0.064138058607774	pearson	1	Ttest_pvalue	Coefficient_of_eigenassay	SVD_pCMs_only2CTb	NoPrepr	SVD	5650	PRCT-Tx16_T400	N	Kept components	PRCT
Drug	T400_PCT	PRCT	Cell_line.Tx16_T400	Plate.99	NDP	0.75	0.0113868966400909	pearson	1	Ttest_pvalue	Coefficient_of_eigenassay	SVD_pCMs_only2CTb	NoPrepr	SVD	12586	PRCT-Tx16_T400	N	Kept components	PRCT
Drug	T400_PCT	PRCT	Cell_line.Tx16_T400	Plate.99	NDRG1	0.75	-0.09735545990922	pearson	1	Ttest_pvalue	Coefficient_of_eigenassay	SVD_pCMs_only2CTb	NoPrepr	SVD	3088	PRCT-Tx16_T400	N	Kept components	PRCT
Drug	T400_PCT	PRCT	Cell_line.Tx16_T400	Plate.99	NDRG2	0.75	-0.0419100791233555	pearson	1	Ttest_pvalue	Coefficient_of_eigenassay	SVD_pCMs_only2CTb	NoPrepr	SVD	8136	PRCT-Tx16_T400	N	Kept components	PRCT
Drug	T400_PCT	PRCT	Cell_line.Tx16_T400	Plate.99	NDRG3	0.75	-0.0186072760958926	pearson	1	Ttest_pvalue	Coefficient_of_eigenassay	SVD_pCMs_only2CTb	NoPrepr	SVD	11354	PRCT-Tx16_T400	N	Kept components	PRCT
Drug	T400_PCT	PRCT	Cell_line.Tx16_T400	Plate.99	NDRG4	0.75	0.0144003311628619	pearson	1	Ttest_pvalue	Coefficient_of_eigenassay	SVD_pCMs_only2CTb	NoPrepr	SVD	12059	PRCT-Tx16_T400	N	Kept components	PRCT
Drug	T400_PCT	PRCT	Cell_line.Tx16_T400	Plate.99	NDST1	0.75	0.0328955777057353	pearson	1	Ttest_pvalue	Coefficient_of_eigenassay	SVD_pCMs_only2CTb	NoPrepr	SVD	9293	PRCT-Tx16_T400	N	Kept components	PRCT
Drug	T400_PCT	PRCT	Cell_line.Tx16_T400	Plate.99	NDST2	0.75	-0.00228602474468012	pearson	1	Ttest_pvalue	Coefficient_of_eigenassay	SVD_pCMs_only2CTb	NoPrepr	SVD	14436	PRCT-Tx16_T400	N	Kept components	PRCT
Drug	T400_PCT	PRCT	Cell_line.Tx16_T400	Plate.99	NDST3	0.75	0.0313258210652057	pearson	1	Ttest_pvalue	Coefficient_of_eigenassay	SVD_pCMs_only2CTb	NoPrepr	SVD	9509	PRCT-Tx16_T400	N	Kept components	PRCT
Drug	T400_PCT	PRCT	Cell_line.Tx16_T400	Plate.99	NDST4	0.75	0.00154062515655052	pearson	1	Ttest_pvalue	Coefficient_of_eigenassay	SVD_pCMs_only2CTb	NoPrepr	SVD	14645	PRCT-Tx16_T400	N	Kept components	PRCT
Drug	T400_PCT	PRCT	Cell_line.Tx16_T400	Plate.99	NDUFA1	0.75	-0.0345095410235979	pearson	1	Ttest_pvalue	Coefficient_of_eigenassay	SVD_pCMs_only2CTb	NoPrepr	SVD	9074	PRCT-Tx16_T400	N	Kept components	PRCT
Drug	T400_PCT	PRCT	Cell_line.Tx16_T400	Plate.99	NDUFA10	0.75	0.0018245914989232	pearson	1	Ttest_pvalue	Coefficient_of_eigenassay	SVD_pCMs_only2CTb	NoPrepr	SVD	14569	PRCT-Tx16_T400	N	Kept components	PRCT
Drug	T400_PCT	PRCT	Cell_line.Tx16_T400	Plate.99	NDUFA11	0.75	0.163472823227521	pearson	1	Ttest_pvalue	Coefficient_of_eigenassay	SVD_pCMs_only2CTb	NoPrepr	SVD	827	PRCT-Tx16_T400	N	Kept components	PRCT
Drug	T400_PCT	PRCT	Cell_line.Tx16_T400	Plate.99	NDUFA12	0.75	-0.105690946162352	pearson	1	Ttest_pvalue	Coefficient_of_eigenassay	SVD_pCMs_only2CTb	NoPrepr	SVD	2630	PRCT-Tx16_T400	N	Kept components	PRCT
Drug	T400_PCT	PRCT	Cell_line.Tx16_T400	Plate.99	NDUFA13	0.75	0.172341644215464	pearson	1	Ttest_pvalue	Coefficient_of_eigenassay	SVD_pCMs_only2CTb	NoPrepr	SVD	720	PRCT-Tx16_T400	N	Kept components	PRCT
Drug	T400_PCT	PRCT	Cell_line.Tx16_T400	Plate.99	NDUFA2	0.75	0.0975231152501686	pearson	1	Ttest_pvalue	Coefficient_of_eigenassay	SVD_pCMs_only2CTb	NoPrepr	SVD	3073	PRCT-Tx16_T400	N	Kept components	PRCT
Drug	T400_PCT	PRCT	Cell_line.Tx16_T400	Plate.99	NDUFA4	0.75	-0.0248895502242372	pearson	1	Ttest_pvalue	Coefficient_of_eigenassay	SVD_pCMs_only2CTb	NoPrepr	SVD	10410	PRCT-Tx16_T400	N	Kept components	PRCT
Drug	T400_PCT	PRCT	Cell_line.Tx16_T400	Plate.99	NDUFA4L2	0.75	-0.0917247034982234	pearson	1	Ttest_pvalue	Coefficient_of_eigenassay	SVD_pCMs_only2CTb	NoPrepr	SVD	3404	PRCT-Tx16_T400	N	Kept components	PRCT
Drug	T400_PCT	PRCT	Cell_line.Tx16_T400	Plate.99	NDUFA5	0.75	-0.137370249025059	pearson	1	Ttest_pvalue	Coefficient_of_eigenassay	SVD_pCMs_only2CTb	NoPrepr	SVD	1367	PRCT-Tx16_T400	N	Kept components	PRCT
Drug	T400_PCT	PRCT	Cell_line.Tx16_T400	Plate.99	NDUFA7	0.75	0.055423125912154	pearson	1	Ttest_pvalue	Coefficient_of_eigenassay	SVD_pCMs_only2CTb	NoPrepr	SVD	6539	PRCT-Tx16_T400	N	Kept components	PRCT
Drug	T400_PCT	PRCT	Cell_line.Tx16_T400	Plate.99	NDUFA8	0.75	-0.0155623530382283	pearson	1	Ttest_pvalue	Coefficient_of_eigenassay	SVD_pCMs_only2CTb	NoPrepr	SVD	11847	PRCT-Tx16_T400	N	Kept components	PRCT
Drug	T400_PCT	PRCT	Cell_line.Tx16_T400	Plate.99	NDUFA9	0.75	0.00257860272315859	pearson	1	Ttest_pvalue	Coefficient_of_eigenassay	SVD_pCMs_only2CTb	NoPrepr	SVD	14344	PRCT-Tx16_T400	N	Kept components	PRCT
Drug	T400_PCT	PRCT	Cell_line.Tx16_T400	Plate.99	NDUFAB1	0.75	0.00294054260148422	pearson	1	Ttest_pvalue	Coefficient_of_eigenassay	SVD_pCMs_only2CTb	NoPrepr	SVD	14247	PRCT-Tx16_T400	N	Kept components	PRCT
Drug	T400_PCT	PRCT	Cell_line.Tx16_T400	Plate.99	NDUFAF1	0.75	-0.0273584570666994	pearson	1	Ttest_pvalue	Coefficient_of_eigenassay	SVD_pCMs_only2CTb	NoPrepr	SVD	10026	PRCT-Tx16_T400	N	Kept components	PRCT
Drug	T400_PCT	PRCT	Cell_line.Tx16_T400	Plate.99	NDUFAF2	0.75	-0.0574767212854547	pearson	1	Ttest_pvalue	Coefficient_of_eigenassay	SVD_pCMs_only2CTb	NoPrepr	SVD	6329	PRCT-Tx16_T400	N	Kept components	PRCT
Drug	T400_PCT	PRCT	Cell_line.Tx16_T400	Plate.99	NDUFAF3	0.75	0.00749305736937478	pearson	1	Ttest_pvalue	Coefficient_of_eigenassay	SVD_pCMs_only2CTb	NoPrepr	SVD	13310	PRCT-Tx16_T400	N	Kept components	PRCT
Drug	T400_PCT	PRCT	Cell_line.Tx16_T400	Plate.99	NDUFAF4	0.75	-0.127567445407836	pearson	1	Ttest_pvalue	Coefficient_of_eigenassay	SVD_pCMs_only2CTb	NoPrepr	SVD	1701	PRCT-Tx16_T400	N	Kept components	PRCT
Drug	T400_PCT	PRCT	Cell_line.Tx16_T400	Plate.99	NDUFAF5	0.75	-0.0238145960874621	pearson	1	Ttest_pvalue	Coefficient_of_eigenassay	SVD_pCMs_only2CTb	NoPrepr	SVD	10558	PRCT-Tx16_T400	N	Kept components	PRCT
Drug	T400_PCT	PRCT	Cell_line.Tx16_T400	Plate.99	NDUFAF6	0.75	-0.0825745470544264	pearson	1	Ttest_pvalue	Coefficient_of_eigenassay	SVD_pCMs_only2CTb	NoPrepr	SVD	4026	PRCT-Tx16_T400	N	Kept components	PRCT
Drug	T400_PCT	PRCT	Cell_line.Tx16_T400	Plate.99	NDUFAF7	0.75	-0.0107107326747227	pearson	1	Ttest_pvalue	Coefficient_of_eigenassay	SVD_pCMs_only2CTb	NoPrepr	SVD	12714	PRCT-Tx16_T400	N	Kept components	PRCT
Drug	T400_PCT	PRCT	Cell_line.Tx16_T400	Plate.99	NDUFAF8	0.75	0.0885886517087041	pearson	1	Ttest_pvalue	Coefficient_of_eigenassay	SVD_pCMs_only2CTb	NoPrepr	SVD	3608	PRCT-Tx16_T400	N	Kept components	PRCT
Drug	T400_PCT	PRCT	Cell_line.Tx16_T400	Plate.99	NDUFB1	0.75	0.0517852479830332	pearson	1	Ttest_pvalue	Coefficient_of_eigenassay	SVD_pCMs_only2CTb	NoPrepr	SVD	6966	PRCT-Tx16_T400	N	Kept components	PRCT
Drug	T400_PCT	PRCT	Cell_line.Tx16_T400	Plate.99	NDUFB10	0.75	0.0731896225403694	pearson	1	Ttest_pvalue	Coefficient_of_eigenassay	SVD_pCMs_only2CTb	NoPrepr	SVD	4791	PRCT-Tx16_T400	N	Kept components	PRCT
Drug	T400_PCT	PRCT	Cell_line.Tx16_T400	Plate.99	NDUFB11	0.75	0.1445680999825	pearson	1	Ttest_pvalue	Coefficient_of_eigenassay	SVD_pCMs_only2CTb	NoPrepr	SVD	1180	PRCT-Tx16_T400	N	Kept components	PRCT
Drug	T400_PCT	PRCT	Cell_line.Tx16_T400	Plate.99	NDUFB2	0.75	0.0543629838280471	pearson	1	Ttest_pvalue	Coefficient_of_eigenassay	SVD_pCMs_only2CTb	NoPrepr	SVD	6655	PRCT-Tx16_T400	N	Kept components	PRCT
Drug	T400_PCT	PRCT	Cell_line.Tx16_T400	Plate.99	NDUFB3	0.75	-0.0711248166436248	pearson	1	Ttest_pvalue	Coefficient_of_eigenassay	SVD_pCMs_only2CTb	NoPrepr	SVD	4953	PRCT-Tx16_T400	N	Kept components	PRCT
Drug	T400_PCT	PRCT	Cell_line.Tx16_T400	Plate.99	NDUFB4	0.75	-0.0487128541549839	pearson	1	Ttest_pvalue	Coefficient_of_eigenassay	SVD_pCMs_only2CTb	NoPrepr	SVD	7309	PRCT-Tx16_T400	N	Kept components	PRCT
Drug	T400_PCT	PRCT	Cell_line.Tx16_T400	Plate.99	NDUFB5	0.75	-0.134424406073014	pearson	1	Ttest_pvalue	Coefficient_of_eigenassay	SVD_pCMs_only2CTb	NoPrepr	SVD	1451	PRCT-Tx16_T400	N	Kept components	PRCT
Drug	T400_PCT	PRCT	Cell_line.Tx16_T400	Plate.99	NDUFB6	0.75	-0.0183229037334832	pearson	1	Ttest_pvalue	Coefficient_of_eigenassay	SVD_pCMs_only2CTb	NoPrepr	SVD	11399	PRCT-Tx16_T400	N	Kept components	PRCT
Drug	T400_PCT	PRCT	Cell_line.Tx16_T400	Plate.99	NDUFB7	0.75	0.164152289729571	pearson	1	Ttest_pvalue	Coefficient_of_eigenassay	SVD_pCMs_only2CTb	NoPrepr	SVD	819	PRCT-Tx16_T400	N	Kept components	PRCT
Drug	T400_PCT	PRCT	Cell_line.Tx16_T400	Plate.99	NDUFB8	0.75	0.0354269211219866	pearson	1	Ttest_pvalue	Coefficient_of_eigenassay	SVD_pCMs_only2CTb	NoPrepr	SVD	8939	PRCT-Tx16_T400	N	Kept components	PRCT
Drug	T400_PCT	PRCT	Cell_line.Tx16_T400	Plate.99	NDUFB9	0.75	0.00216567872181564	pearson	1	Ttest_pvalue	Coefficient_of_eigenassay	SVD_pCMs_only2CTb	NoPrepr	SVD	14475	PRCT-Tx16_T400	N	Kept components	PRCT
Drug	T400_PCT	PRCT	Cell_line.Tx16_T400	Plate.99	NDUFC1	0.75	-0.0125291182589579	pearson	1	Ttest_pvalue	Coefficient_of_eigenassay	SVD_pCMs_only2CTb	NoPrepr	SVD	12384	PRCT-Tx16_T400	N	Kept components	PRCT
Drug	T400_PCT	PRCT	Cell_line.Tx16_T400	Plate.99	NDUFC2	0.75	-0.0124884727113893	pearson	1	Ttest_pvalue	Coefficient_of_eigenassay	SVD_pCMs_only2CTb	NoPrepr	SVD	12393	PRCT-Tx16_T400	N	Kept components	PRCT
Drug	T400_PCT	PRCT	Cell_line.Tx16_T400	Plate.99	NDUFS1	0.75	-0.0801284342022281	pearson	1	Ttest_pvalue	Coefficient_of_eigenassay	SVD_pCMs_only2CTb	NoPrepr	SVD	4209	PRCT-Tx16_T400	N	Kept components	PRCT
Drug	T400_PCT	PRCT	Cell_line.Tx16_T400	Plate.99	NDUFS2	0.75	-0.0734010529672693	pearson	1	Ttest_pvalue	Coefficient_of_eigenassay	SVD_pCMs_only2CTb	NoPrepr	SVD	4773	PRCT-Tx16_T400	N	Kept components	PRCT
Drug	T400_PCT	PRCT	Cell_line.Tx16_T400	Plate.99	NDUFS3	0.75	0.0750543684842821	pearson	1	Ttest_pvalue	Coefficient_of_eigenassay	SVD_pCMs_only2CTb	NoPrepr	SVD	4620	PRCT-Tx16_T400	N	Kept components	PRCT
Drug	T400_PCT	PRCT	Cell_line.Tx16_T400	Plate.99	NDUFS4	0.75	-0.0129107385668639	pearson	1	Ttest_pvalue	Coefficient_of_eigenassay	SVD_pCMs_only2CTb	NoPrepr	SVD	12318	PRCT-Tx16_T400	N	Kept components	PRCT
Drug	T400_PCT	PRCT	Cell_line.Tx16_T400	Plate.99	NDUFS5	0.75	0.0233318320556987	pearson	1	Ttest_pvalue	Coefficient_of_eigenassay	SVD_pCMs_only2CTb	NoPrepr	SVD	10630	PRCT-Tx16_T400	N	Kept components	PRCT
Drug	T400_PCT	PRCT	Cell_line.Tx16_T400	Plate.99	NDUFS6	0.75	0.0826783789594401	pearson	1	Ttest_pvalue	Coefficient_of_eigenassay	SVD_pCMs_only2CTb	NoPrepr	SVD	4018	PRCT-Tx16_T400	N	Kept components	PRCT
Drug	T400_PCT	PRCT	Cell_line.Tx16_T400	Plate.99	NDUFS7	0.75	0.0574232075781392	pearson	1	Ttest_pvalue	Coefficient_of_eigenassay	SVD_pCMs_only2CTb	NoPrepr	SVD	6339	PRCT-Tx16_T400	N	Kept components	PRCT
Drug	T400_PCT	PRCT	Cell_line.Tx16_T400	Plate.99	NDUFS8	0.75	0.111077235826785	pearson	1	Ttest_pvalue	Coefficient_of_eigenassay	SVD_pCMs_only2CTb	NoPrepr	SVD	2347	PRCT-Tx16_T400	N	Kept components	PRCT
Drug	T400_PCT	PRCT	Cell_line.Tx16_T400	Plate.99	NDUFV1	0.75	0.0628604608234449	pearson	1	Ttest_pvalue	Coefficient_of_eigenassay	SVD_pCMs_only2CTb	NoPrepr	SVD	5780	PRCT-Tx16_T400	N	Kept components	PRCT
Drug	T400_PCT	PRCT	Cell_line.Tx16_T400	Plate.99	NDUFV2	0.75	-0.0641277850316329	pearson	1	Ttest_pvalue	Coefficient_of_eigenassay	SVD_pCMs_only2CTb	NoPrepr	SVD	5651	PRCT-Tx16_T400	N	Kept components	PRCT
Drug	T400_PCT	PRCT	Cell_line.Tx16_T400	Plate.99	NDUFV3	0.75	0.0734330870315427	pearson	1	Ttest_pvalue	Coefficient_of_eigenassay	SVD_pCMs_only2CTb	NoPrepr	SVD	4770	PRCT-Tx16_T400	N	Kept components	PRCT
Drug	T400_PCT	PRCT	Cell_line.Tx16_T400	Plate.99	NEB	0.75	0.0978450941026091	pearson	1	Ttest_pvalue	Coefficient_of_eigenassay	SVD_pCMs_only2CTb	NoPrepr	SVD	3051	PRCT-Tx16_T400	N	Kept components	PRCT
Drug	T400_PCT	PRCT	Cell_line.Tx16_T400	Plate.99	NEBL	0.75	-0.0821971804834542	pearson	1	Ttest_pvalue	Coefficient_of_eigenassay	SVD_pCMs_only2CTb	NoPrepr	SVD	4065	PRCT-Tx16_T400	N	Kept components	PRCT
Drug	T400_PCT	PRCT	Cell_line.Tx16_T400	Plate.99	NECAB1	0.75	-0.123202519595024	pearson	1	Ttest_pvalue	Coefficient_of_eigenassay	SVD_pCMs_only2CTb	NoPrepr	SVD	1858	PRCT-Tx16_T400	N	Kept components	PRCT
Drug	T400_PCT	PRCT	Cell_line.Tx16_T400	Plate.99	NECAB2	0.75	-0.0172067359215664	pearson	1	Ttest_pvalue	Coefficient_of_eigenassay	SVD_pCMs_only2CTb	NoPrepr	SVD	11578	PRCT-Tx16_T400	N	Kept components	PRCT
Drug	T400_PCT	PRCT	Cell_line.Tx16_T400	Plate.99	NECAB3	0.75	0.0179583473879152	pearson	1	Ttest_pvalue	Coefficient_of_eigenassay	SVD_pCMs_only2CTb	NoPrepr	SVD	11456	PRCT-Tx16_T400	N	Kept components	PRCT
Drug	T400_PCT	PRCT	Cell_line.Tx16_T400	Plate.99	NECAP1	0.75	-0.0887707293301886	pearson	1	Ttest_pvalue	Coefficient_of_eigenassay	SVD_pCMs_only2CTb	NoPrepr	SVD	3593	PRCT-Tx16_T400	N	Kept components	PRCT
Drug	T400_PCT	PRCT	Cell_line.Tx16_T400	Plate.99	NECAP2	0.75	0.00290675472601107	pearson	1	Ttest_pvalue	Coefficient_of_eigenassay	SVD_pCMs_only2CTb	NoPrepr	SVD	14257	PRCT-Tx16_T400	N	Kept components	PRCT
Drug	T400_PCT	PRCT	Cell_line.Tx16_T400	Plate.99	NECTIN1	0.75	0.113238051438006	pearson	1	Ttest_pvalue	Coefficient_of_eigenassay	SVD_pCMs_only2CTb	NoPrepr	SVD	2260	PRCT-Tx16_T400	N	Kept components	PRCT
Drug	T400_PCT	PRCT	Cell_line.Tx16_T400	Plate.99	NECTIN2	0.75	-0.015332178744135	pearson	1	Ttest_pvalue	Coefficient_of_eigenassay	SVD_pCMs_only2CTb	NoPrepr	SVD	11882	PRCT-Tx16_T400	N	Kept components	PRCT
Drug	T400_PCT	PRCT	Cell_line.Tx16_T400	Plate.99	NECTIN3	0.75	-0.124900780003929	pearson	1	Ttest_pvalue	Coefficient_of_eigenassay	SVD_pCMs_only2CTb	NoPrepr	SVD	1801	PRCT-Tx16_T400	N	Kept components	PRCT
Drug	T400_PCT	PRCT	Cell_line.Tx16_T400	Plate.99	NEDD1	0.75	-0.137377429849989	pearson	1	Ttest_pvalue	Coefficient_of_eigenassay	SVD_pCMs_only2CTb	NoPrepr	SVD	1366	PRCT-Tx16_T400	N	Kept components	PRCT
Drug	T400_PCT	PRCT	Cell_line.Tx16_T400	Plate.99	NEDD4	0.75	-0.0411351985897999	pearson	1	Ttest_pvalue	Coefficient_of_eigenassay	SVD_pCMs_only2CTb	NoPrepr	SVD	8235	PRCT-Tx16_T400	N	Kept components	PRCT
Drug	T400_PCT	PRCT	Cell_line.Tx16_T400	Plate.99	NEDD4L	0.75	-0.0343918993305074	pearson	1	Ttest_pvalue	Coefficient_of_eigenassay	SVD_pCMs_only2CTb	NoPrepr	SVD	9090	PRCT-Tx16_T400	N	Kept components	PRCT
Drug	T400_PCT	PRCT	Cell_line.Tx16_T400	Plate.99	NEDD8	0.75	0.0888430834886597	pearson	1	Ttest_pvalue	Coefficient_of_eigenassay	SVD_pCMs_only2CTb	NoPrepr	SVD	3588	PRCT-Tx16_T400	N	Kept components	PRCT
Drug	T400_PCT	PRCT	Cell_line.Tx16_T400	Plate.99	NEDD9	0.75	-0.0742585493443626	pearson	1	Ttest_pvalue	Coefficient_of_eigenassay	SVD_pCMs_only2CTb	NoPrepr	SVD	4693	PRCT-Tx16_T400	N	Kept components	PRCT
Drug	T400_PCT	PRCT	Cell_line.Tx16_T400	Plate.99	NEFH	0.75	0.0800833641348173	pearson	1	Ttest_pvalue	Coefficient_of_eigenassay	SVD_pCMs_only2CTb	NoPrepr	SVD	4212	PRCT-Tx16_T400	N	Kept components	PRCT
Drug	T400_PCT	PRCT	Cell_line.Tx16_T400	Plate.99	NEFL	0.75	-0.0415915901397955	pearson	1	Ttest_pvalue	Coefficient_of_eigenassay	SVD_pCMs_only2CTb	NoPrepr	SVD	8179	PRCT-Tx16_T400	N	Kept components	PRCT
Drug	T400_PCT	PRCT	Cell_line.Tx16_T400	Plate.99	NEFM	0.75	-0.022064949394026	pearson	1	Ttest_pvalue	Coefficient_of_eigenassay	SVD_pCMs_only2CTb	NoPrepr	SVD	10819	PRCT-Tx16_T400	N	Kept components	PRCT
Drug	T400_PCT	PRCT	Cell_line.Tx16_T400	Plate.99	NEGR1	0.75	0.0293887911958935	pearson	1	Ttest_pvalue	Coefficient_of_eigenassay	SVD_pCMs_only2CTb	NoPrepr	SVD	9769	PRCT-Tx16_T400	N	Kept components	PRCT
Drug	T400_PCT	PRCT	Cell_line.Tx16_T400	Plate.99	NEIL1	0.75	0.108592349170458	pearson	1	Ttest_pvalue	Coefficient_of_eigenassay	SVD_pCMs_only2CTb	NoPrepr	SVD	2477	PRCT-Tx16_T400	N	Kept components	PRCT
Drug	T400_PCT	PRCT	Cell_line.Tx16_T400	Plate.99	NEIL2	0.75	0.0326817111991627	pearson	1	Ttest_pvalue	Coefficient_of_eigenassay	SVD_pCMs_only2CTb	NoPrepr	SVD	9329	PRCT-Tx16_T400	N	Kept components	PRCT
Drug	T400_PCT	PRCT	Cell_line.Tx16_T400	Plate.99	NEIL3	0.75	-0.0354448172091115	pearson	1	Ttest_pvalue	Coefficient_of_eigenassay	SVD_pCMs_only2CTb	NoPrepr	SVD	8938	PRCT-Tx16_T400	N	Kept components	PRCT
Drug	T400_PCT	PRCT	Cell_line.Tx16_T400	Plate.99	NEK1	0.75	-0.103910463497743	pearson	1	Ttest_pvalue	Coefficient_of_eigenassay	SVD_pCMs_only2CTb	NoPrepr	SVD	2730	PRCT-Tx16_T400	N	Kept components	PRCT
Drug	T400_PCT	PRCT	Cell_line.Tx16_T400	Plate.99	NEK10	0.75	0.0738257215098056	pearson	1	Ttest_pvalue	Coefficient_of_eigenassay	SVD_pCMs_only2CTb	NoPrepr	SVD	4725	PRCT-Tx16_T400	N	Kept components	PRCT
Drug	T400_PCT	PRCT	Cell_line.Tx16_T400	Plate.99	NEK11	0.75	0.0160091074993662	pearson	1	Ttest_pvalue	Coefficient_of_eigenassay	SVD_pCMs_only2CTb	NoPrepr	SVD	11779	PRCT-Tx16_T400	N	Kept components	PRCT
Drug	T400_PCT	PRCT	Cell_line.Tx16_T400	Plate.99	NEK2	0.75	-0.115838106062909	pearson	1	Ttest_pvalue	Coefficient_of_eigenassay	SVD_pCMs_only2CTb	NoPrepr	SVD	2139	PRCT-Tx16_T400	N	Kept components	PRCT
Drug	T400_PCT	PRCT	Cell_line.Tx16_T400	Plate.99	NEK3	0.75	-0.0821980161844028	pearson	1	Ttest_pvalue	Coefficient_of_eigenassay	SVD_pCMs_only2CTb	NoPrepr	SVD	4063	PRCT-Tx16_T400	N	Kept components	PRCT
Drug	T400_PCT	PRCT	Cell_line.Tx16_T400	Plate.99	NEK4	0.75	-0.0202322609110318	pearson	1	Ttest_pvalue	Coefficient_of_eigenassay	SVD_pCMs_only2CTb	NoPrepr	SVD	11120	PRCT-Tx16_T400	N	Kept components	PRCT
Drug	T400_PCT	PRCT	Cell_line.Tx16_T400	Plate.99	NEK5	0.75	0.0311076834206757	pearson	1	Ttest_pvalue	Coefficient_of_eigenassay	SVD_pCMs_only2CTb	NoPrepr	SVD	9546	PRCT-Tx16_T400	N	Kept components	PRCT
Drug	T400_PCT	PRCT	Cell_line.Tx16_T400	Plate.99	NEK6	0.75	-0.0735360969955245	pearson	1	Ttest_pvalue	Coefficient_of_eigenassay	SVD_pCMs_only2CTb	NoPrepr	SVD	4759	PRCT-Tx16_T400	N	Kept components	PRCT
Drug	T400_PCT	PRCT	Cell_line.Tx16_T400	Plate.99	NEK7	0.75	-0.183565458505968	pearson	1	Ttest_pvalue	Coefficient_of_eigenassay	SVD_pCMs_only2CTb	NoPrepr	SVD	592	PRCT-Tx16_T400	N	Kept components	PRCT
Drug	T400_PCT	PRCT	Cell_line.Tx16_T400	Plate.99	NEK8	0.75	0.110835649215972	pearson	1	Ttest_pvalue	Coefficient_of_eigenassay	SVD_pCMs_only2CTb	NoPrepr	SVD	2362	PRCT-Tx16_T400	N	Kept components	PRCT
Drug	T400_PCT	PRCT	Cell_line.Tx16_T400	Plate.99	NEK9	0.75	-0.00480085241435631	pearson	1	Ttest_pvalue	Coefficient_of_eigenassay	SVD_pCMs_only2CTb	NoPrepr	SVD	13818	PRCT-Tx16_T400	N	Kept components	PRCT
Drug	T400_PCT	PRCT	Cell_line.Tx16_T400	Plate.99	NELFA	0.75	0.00446169891345047	pearson	1	Ttest_pvalue	Coefficient_of_eigenassay	SVD_pCMs_only2CTb	NoPrepr	SVD	13895	PRCT-Tx16_T400	N	Kept components	PRCT
Drug	T400_PCT	PRCT	Cell_line.Tx16_T400	Plate.99	NELFB	0.75	0.0358411026856084	pearson	1	Ttest_pvalue	Coefficient_of_eigenassay	SVD_pCMs_only2CTb	NoPrepr	SVD	8889	PRCT-Tx16_T400	N	Kept components	PRCT
Drug	T400_PCT	PRCT	Cell_line.Tx16_T400	Plate.99	NELFCD	0.75	-0.0100470786082187	pearson	1	Ttest_pvalue	Coefficient_of_eigenassay	SVD_pCMs_only2CTb	NoPrepr	SVD	12835	PRCT-Tx16_T400	N	Kept components	PRCT
Drug	T400_PCT	PRCT	Cell_line.Tx16_T400	Plate.99	NELFE	0.75	-0.0239494619175667	pearson	1	Ttest_pvalue	Coefficient_of_eigenassay	SVD_pCMs_only2CTb	NoPrepr	SVD	10542	PRCT-Tx16_T400	N	Kept components	PRCT
Drug	T400_PCT	PRCT	Cell_line.Tx16_T400	Plate.99	NELL1	0.75	0.0502712388401261	pearson	1	Ttest_pvalue	Coefficient_of_eigenassay	SVD_pCMs_only2CTb	NoPrepr	SVD	7142	PRCT-Tx16_T400	N	Kept components	PRCT
Drug	T400_PCT	PRCT	Cell_line.Tx16_T400	Plate.99	NELL2	0.75	0.0394273372080454	pearson	1	Ttest_pvalue	Coefficient_of_eigenassay	SVD_pCMs_only2CTb	NoPrepr	SVD	8447	PRCT-Tx16_T400	N	Kept components	PRCT
Drug	T400_PCT	PRCT	Cell_line.Tx16_T400	Plate.99	NEMF	0.75	-0.218546696117648	pearson	1	Ttest_pvalue	Coefficient_of_eigenassay	SVD_pCMs_only2CTb	NoPrepr	SVD	344	PRCT-Tx16_T400	N	Kept components	PRCT
Drug	T400_PCT	PRCT	Cell_line.Tx16_T400	Plate.99	NEMP1	0.75	-0.13603886112119	pearson	1	Ttest_pvalue	Coefficient_of_eigenassay	SVD_pCMs_only2CTb	NoPrepr	SVD	1404	PRCT-Tx16_T400	N	Kept components	PRCT
Drug	T400_PCT	PRCT	Cell_line.Tx16_T400	Plate.99	NEMP2	0.75	-0.00560106678366329	pearson	1	Ttest_pvalue	Coefficient_of_eigenassay	SVD_pCMs_only2CTb	NoPrepr	SVD	13665	PRCT-Tx16_T400	N	Kept components	PRCT
Drug	T400_PCT	PRCT	Cell_line.Tx16_T400	Plate.99	NENF	0.75	0.121199734029848	pearson	1	Ttest_pvalue	Coefficient_of_eigenassay	SVD_pCMs_only2CTb	NoPrepr	SVD	1929	PRCT-Tx16_T400	N	Kept components	PRCT
Drug	T400_PCT	PRCT	Cell_line.Tx16_T400	Plate.99	NEO1	0.75	0.0127999667109245	pearson	1	Ttest_pvalue	Coefficient_of_eigenassay	SVD_pCMs_only2CTb	NoPrepr	SVD	12343	PRCT-Tx16_T400	N	Kept components	PRCT
Drug	T400_PCT	PRCT	Cell_line.Tx16_T400	Plate.99	NEPRO	0.75	-0.101727230371448	pearson	1	Ttest_pvalue	Coefficient_of_eigenassay	SVD_pCMs_only2CTb	NoPrepr	SVD	2859	PRCT-Tx16_T400	N	Kept components	PRCT
Drug	T400_PCT	PRCT	Cell_line.Tx16_T400	Plate.99	NES	0.75	-0.175501227224304	pearson	1	Ttest_pvalue	Coefficient_of_eigenassay	SVD_pCMs_only2CTb	NoPrepr	SVD	687	PRCT-Tx16_T400	N	Kept components	PRCT
Drug	T400_PCT	PRCT	Cell_line.Tx16_T400	Plate.99	NET1	0.75	-0.0257713207207768	pearson	1	Ttest_pvalue	Coefficient_of_eigenassay	SVD_pCMs_only2CTb	NoPrepr	SVD	10267	PRCT-Tx16_T400	N	Kept components	PRCT
Drug	T400_PCT	PRCT	Cell_line.Tx16_T400	Plate.99	NETO1	0.75	-0.0322459118871426	pearson	1	Ttest_pvalue	Coefficient_of_eigenassay	SVD_pCMs_only2CTb	NoPrepr	SVD	9393	PRCT-Tx16_T400	N	Kept components	PRCT
Drug	T400_PCT	PRCT	Cell_line.Tx16_T400	Plate.99	NETO2	0.75	-0.0823582166444626	pearson	1	Ttest_pvalue	Coefficient_of_eigenassay	SVD_pCMs_only2CTb	NoPrepr	SVD	4044	PRCT-Tx16_T400	N	Kept components	PRCT
Drug	T400_PCT	PRCT	Cell_line.Tx16_T400	Plate.99	NEU3	0.75	0.12051875272948	pearson	1	Ttest_pvalue	Coefficient_of_eigenassay	SVD_pCMs_only2CTb	NoPrepr	SVD	1963	PRCT-Tx16_T400	N	Kept components	PRCT
Drug	T400_PCT	PRCT	Cell_line.Tx16_T400	Plate.99	NEURL1	0.75	0.0758622497504228	pearson	1	Ttest_pvalue	Coefficient_of_eigenassay	SVD_pCMs_only2CTb	NoPrepr	SVD	4550	PRCT-Tx16_T400	N	Kept components	PRCT
Drug	T400_PCT	PRCT	Cell_line.Tx16_T400	Plate.99	NEURL1B	0.75	-0.0225748369348223	pearson	1	Ttest_pvalue	Coefficient_of_eigenassay	SVD_pCMs_only2CTb	NoPrepr	SVD	10737	PRCT-Tx16_T400	N	Kept components	PRCT
Drug	T400_PCT	PRCT	Cell_line.Tx16_T400	Plate.99	NEURL2	0.75	0.041519489492085	pearson	1	Ttest_pvalue	Coefficient_of_eigenassay	SVD_pCMs_only2CTb	NoPrepr	SVD	8188	PRCT-Tx16_T400	N	Kept components	PRCT
Drug	T400_PCT	PRCT	Cell_line.Tx16_T400	Plate.99	NEURL4	0.75	0.0114663623147107	pearson	1	Ttest_pvalue	Coefficient_of_eigenassay	SVD_pCMs_only2CTb	NoPrepr	SVD	12571	PRCT-Tx16_T400	N	Kept components	PRCT
Drug	T400_PCT	PRCT	Cell_line.Tx16_T400	Plate.99	NEUROD1	0.75	0.0068340272965873	pearson	1	Ttest_pvalue	Coefficient_of_eigenassay	SVD_pCMs_only2CTb	NoPrepr	SVD	13419	PRCT-Tx16_T400	N	Kept components	PRCT
Drug	T400_PCT	PRCT	Cell_line.Tx16_T400	Plate.99	NEUROD2	0.75	0.00148914624295028	pearson	1	Ttest_pvalue	Coefficient_of_eigenassay	SVD_pCMs_only2CTb	NoPrepr	SVD	14664	PRCT-Tx16_T400	N	Kept components	PRCT
Drug	T400_PCT	PRCT	Cell_line.Tx16_T400	Plate.99	NEUROD4	0.75	0.00416015948953393	pearson	1	Ttest_pvalue	Coefficient_of_eigenassay	SVD_pCMs_only2CTb	NoPrepr	SVD	13965	PRCT-Tx16_T400	N	Kept components	PRCT
Drug	T400_PCT	PRCT	Cell_line.Tx16_T400	Plate.99	NEUROG1	0.75	0.00223320259367678	pearson	1	Ttest_pvalue	Coefficient_of_eigenassay	SVD_pCMs_only2CTb	NoPrepr	SVD	14456	PRCT-Tx16_T400	N	Kept components	PRCT
Drug	T400_PCT	PRCT	Cell_line.Tx16_T400	Plate.99	NEUROG2	0.75	0.00239074275422285	pearson	1	Ttest_pvalue	Coefficient_of_eigenassay	SVD_pCMs_only2CTb	NoPrepr	SVD	14400	PRCT-Tx16_T400	N	Kept components	PRCT
Drug	T400_PCT	PRCT	Cell_line.Tx16_T400	Plate.99	NEXMIF	0.75	0.0796713652150002	pearson	1	Ttest_pvalue	Coefficient_of_eigenassay	SVD_pCMs_only2CTb	NoPrepr	SVD	4244	PRCT-Tx16_T400	N	Kept components	PRCT
Drug	T400_PCT	PRCT	Cell_line.Tx16_T400	Plate.99	NEXN	0.75	-0.342514308386602	pearson	1	Ttest_pvalue	Coefficient_of_eigenassay	SVD_pCMs_only2CTb	NoPrepr	SVD	76	PRCT-Tx16_T400	N	Kept components	PRCT
Drug	T400_PCT	PRCT	Cell_line.Tx16_T400	Plate.99	NF1	0.75	0.0264185037582937	pearson	1	Ttest_pvalue	Coefficient_of_eigenassay	SVD_pCMs_only2CTb	NoPrepr	SVD	10174	PRCT-Tx16_T400	N	Kept components	PRCT
Drug	T400_PCT	PRCT	Cell_line.Tx16_T400	Plate.99	NF2	0.75	0.00550596129911427	pearson	1	Ttest_pvalue	Coefficient_of_eigenassay	SVD_pCMs_only2CTb	NoPrepr	SVD	13686	PRCT-Tx16_T400	N	Kept components	PRCT
Drug	T400_PCT	PRCT	Cell_line.Tx16_T400	Plate.99	NFAM1	0.75	0.00221528721081985	pearson	1	Ttest_pvalue	Coefficient_of_eigenassay	SVD_pCMs_only2CTb	NoPrepr	SVD	14461	PRCT-Tx16_T400	N	Kept components	PRCT
Drug	T400_PCT	PRCT	Cell_line.Tx16_T400	Plate.99	NFASC	0.75	-0.0476883065192262	pearson	1	Ttest_pvalue	Coefficient_of_eigenassay	SVD_pCMs_only2CTb	NoPrepr	SVD	7436	PRCT-Tx16_T400	N	Kept components	PRCT
Drug	T400_PCT	PRCT	Cell_line.Tx16_T400	Plate.99	NFAT5	0.75	0.0808960285101769	pearson	1	Ttest_pvalue	Coefficient_of_eigenassay	SVD_pCMs_only2CTb	NoPrepr	SVD	4156	PRCT-Tx16_T400	N	Kept components	PRCT
Drug	T400_PCT	PRCT	Cell_line.Tx16_T400	Plate.99	NFATC1	0.75	0.0547527714881046	pearson	1	Ttest_pvalue	Coefficient_of_eigenassay	SVD_pCMs_only2CTb	NoPrepr	SVD	6614	PRCT-Tx16_T400	N	Kept components	PRCT
Drug	T400_PCT	PRCT	Cell_line.Tx16_T400	Plate.99	NFATC2	0.75	0.0351298876721687	pearson	1	Ttest_pvalue	Coefficient_of_eigenassay	SVD_pCMs_only2CTb	NoPrepr	SVD	8983	PRCT-Tx16_T400	N	Kept components	PRCT
Drug	T400_PCT	PRCT	Cell_line.Tx16_T400	Plate.99	NFATC2IP	0.75	0.00919646625277453	pearson	1	Ttest_pvalue	Coefficient_of_eigenassay	SVD_pCMs_only2CTb	NoPrepr	SVD	12970	PRCT-Tx16_T400	N	Kept components	PRCT
Drug	T400_PCT	PRCT	Cell_line.Tx16_T400	Plate.99	NFATC3	0.75	-0.0101957269307224	pearson	1	Ttest_pvalue	Coefficient_of_eigenassay	SVD_pCMs_only2CTb	NoPrepr	SVD	12811	PRCT-Tx16_T400	N	Kept components	PRCT
Drug	T400_PCT	PRCT	Cell_line.Tx16_T400	Plate.99	NFATC4	0.75	0.133947631843211	pearson	1	Ttest_pvalue	Coefficient_of_eigenassay	SVD_pCMs_only2CTb	NoPrepr	SVD	1471	PRCT-Tx16_T400	N	Kept components	PRCT
Drug	T400_PCT	PRCT	Cell_line.Tx16_T400	Plate.99	NFE2	0.75	0.0354221657684292	pearson	1	Ttest_pvalue	Coefficient_of_eigenassay	SVD_pCMs_only2CTb	NoPrepr	SVD	8940	PRCT-Tx16_T400	N	Kept components	PRCT
Drug	T400_PCT	PRCT	Cell_line.Tx16_T400	Plate.99	NFE2L1	0.75	-0.0579266714623493	pearson	1	Ttest_pvalue	Coefficient_of_eigenassay	SVD_pCMs_only2CTb	NoPrepr	SVD	6281	PRCT-Tx16_T400	N	Kept components	PRCT
Drug	T400_PCT	PRCT	Cell_line.Tx16_T400	Plate.99	NFE2L2	0.75	-0.185998844224181	pearson	1	Ttest_pvalue	Coefficient_of_eigenassay	SVD_pCMs_only2CTb	NoPrepr	SVD	567	PRCT-Tx16_T400	N	Kept components	PRCT
Drug	T400_PCT	PRCT	Cell_line.Tx16_T400	Plate.99	NFE2L3	0.75	-0.0309889898313976	pearson	1	Ttest_pvalue	Coefficient_of_eigenassay	SVD_pCMs_only2CTb	NoPrepr	SVD	9560	PRCT-Tx16_T400	N	Kept components	PRCT
Drug	T400_PCT	PRCT	Cell_line.Tx16_T400	Plate.99	NFIA	0.75	-0.00561698097066308	pearson	1	Ttest_pvalue	Coefficient_of_eigenassay	SVD_pCMs_only2CTb	NoPrepr	SVD	13658	PRCT-Tx16_T400	N	Kept components	PRCT
Drug	T400_PCT	PRCT	Cell_line.Tx16_T400	Plate.99	NFIB	0.75	0.0785035699451954	pearson	1	Ttest_pvalue	Coefficient_of_eigenassay	SVD_pCMs_only2CTb	NoPrepr	SVD	4332	PRCT-Tx16_T400	N	Kept components	PRCT
Drug	T400_PCT	PRCT	Cell_line.Tx16_T400	Plate.99	NFIC	0.75	0.075923893896553	pearson	1	Ttest_pvalue	Coefficient_of_eigenassay	SVD_pCMs_only2CTb	NoPrepr	SVD	4545	PRCT-Tx16_T400	N	Kept components	PRCT
Drug	T400_PCT	PRCT	Cell_line.Tx16_T400	Plate.99	NFIL3	0.75	-0.127590025957757	pearson	1	Ttest_pvalue	Coefficient_of_eigenassay	SVD_pCMs_only2CTb	NoPrepr	SVD	1699	PRCT-Tx16_T400	N	Kept components	PRCT
Drug	T400_PCT	PRCT	Cell_line.Tx16_T400	Plate.99	NFIX	0.75	0.262266683179865	pearson	1	Ttest_pvalue	Coefficient_of_eigenassay	SVD_pCMs_only2CTb	NoPrepr	SVD	191	PRCT-Tx16_T400	N	Kept components	PRCT
Drug	T400_PCT	PRCT	Cell_line.Tx16_T400	Plate.99	NFKB1	0.75	-0.0653775397361829	pearson	1	Ttest_pvalue	Coefficient_of_eigenassay	SVD_pCMs_only2CTb	NoPrepr	SVD	5512	PRCT-Tx16_T400	N	Kept components	PRCT
Drug	T400_PCT	PRCT	Cell_line.Tx16_T400	Plate.99	NFKB2	0.75	-0.0497241786592438	pearson	1	Ttest_pvalue	Coefficient_of_eigenassay	SVD_pCMs_only2CTb	NoPrepr	SVD	7199	PRCT-Tx16_T400	N	Kept components	PRCT
Drug	T400_PCT	PRCT	Cell_line.Tx16_T400	Plate.99	NFKBIA	0.75	-0.0175451333946675	pearson	1	Ttest_pvalue	Coefficient_of_eigenassay	SVD_pCMs_only2CTb	NoPrepr	SVD	11511	PRCT-Tx16_T400	N	Kept components	PRCT
Drug	T400_PCT	PRCT	Cell_line.Tx16_T400	Plate.99	NFKBIB	0.75	-0.0348181625540581	pearson	1	Ttest_pvalue	Coefficient_of_eigenassay	SVD_pCMs_only2CTb	NoPrepr	SVD	9034	PRCT-Tx16_T400	N	Kept components	PRCT
Drug	T400_PCT	PRCT	Cell_line.Tx16_T400	Plate.99	NFKBID	0.75	0.0804421408293668	pearson	1	Ttest_pvalue	Coefficient_of_eigenassay	SVD_pCMs_only2CTb	NoPrepr	SVD	4183	PRCT-Tx16_T400	N	Kept components	PRCT
Drug	T400_PCT	PRCT	Cell_line.Tx16_T400	Plate.99	NFKBIE	0.75	0.0456435631543645	pearson	1	Ttest_pvalue	Coefficient_of_eigenassay	SVD_pCMs_only2CTb	NoPrepr	SVD	7674	PRCT-Tx16_T400	N	Kept components	PRCT
Drug	T400_PCT	PRCT	Cell_line.Tx16_T400	Plate.99	NFKBIZ	0.75	0.000393699143355535	pearson	1	Ttest_pvalue	Coefficient_of_eigenassay	SVD_pCMs_only2CTb	NoPrepr	SVD	15105	PRCT-Tx16_T400	N	Kept components	PRCT
Drug	T400_PCT	PRCT	Cell_line.Tx16_T400	Plate.99	NFRKB	0.75	0.0160944530617049	pearson	1	Ttest_pvalue	Coefficient_of_eigenassay	SVD_pCMs_only2CTb	NoPrepr	SVD	11761	PRCT-Tx16_T400	N	Kept components	PRCT
Drug	T400_PCT	PRCT	Cell_line.Tx16_T400	Plate.99	NFS1	0.75	-0.197845438310917	pearson	1	Ttest_pvalue	Coefficient_of_eigenassay	SVD_pCMs_only2CTb	NoPrepr	SVD	476	PRCT-Tx16_T400	N	Kept components	PRCT
Drug	T400_PCT	PRCT	Cell_line.Tx16_T400	Plate.99	NFU1	0.75	-0.0603102145651258	pearson	1	Ttest_pvalue	Coefficient_of_eigenassay	SVD_pCMs_only2CTb	NoPrepr	SVD	6037	PRCT-Tx16_T400	N	Kept components	PRCT
Drug	T400_PCT	PRCT	Cell_line.Tx16_T400	Plate.99	NFX1	0.75	-0.00226597278988349	pearson	1	Ttest_pvalue	Coefficient_of_eigenassay	SVD_pCMs_only2CTb	NoPrepr	SVD	14445	PRCT-Tx16_T400	N	Kept components	PRCT
Drug	T400_PCT	PRCT	Cell_line.Tx16_T400	Plate.99	NFXL1	0.75	0.00842966377624931	pearson	1	Ttest_pvalue	Coefficient_of_eigenassay	SVD_pCMs_only2CTb	NoPrepr	SVD	13121	PRCT-Tx16_T400	N	Kept components	PRCT
Drug	T400_PCT	PRCT	Cell_line.Tx16_T400	Plate.99	NFYA	0.75	-0.10744284803264	pearson	1	Ttest_pvalue	Coefficient_of_eigenassay	SVD_pCMs_only2CTb	NoPrepr	SVD	2547	PRCT-Tx16_T400	N	Kept components	PRCT
Drug	T400_PCT	PRCT	Cell_line.Tx16_T400	Plate.99	NFYB	0.75	-0.114844734399366	pearson	1	Ttest_pvalue	Coefficient_of_eigenassay	SVD_pCMs_only2CTb	NoPrepr	SVD	2184	PRCT-Tx16_T400	N	Kept components	PRCT
Drug	T400_PCT	PRCT	Cell_line.Tx16_T400	Plate.99	NFYC	0.75	-0.0362679564667214	pearson	1	Ttest_pvalue	Coefficient_of_eigenassay	SVD_pCMs_only2CTb	NoPrepr	SVD	8834	PRCT-Tx16_T400	N	Kept components	PRCT
Drug	T400_PCT	PRCT	Cell_line.Tx16_T400	Plate.99	NGDN	0.75	-0.0388265602547354	pearson	1	Ttest_pvalue	Coefficient_of_eigenassay	SVD_pCMs_only2CTb	NoPrepr	SVD	8519	PRCT-Tx16_T400	N	Kept components	PRCT
Drug	T400_PCT	PRCT	Cell_line.Tx16_T400	Plate.99	NGEF	0.75	0.0629179885894328	pearson	1	Ttest_pvalue	Coefficient_of_eigenassay	SVD_pCMs_only2CTb	NoPrepr	SVD	5776	PRCT-Tx16_T400	N	Kept components	PRCT
Drug	T400_PCT	PRCT	Cell_line.Tx16_T400	Plate.99	NGF	0.75	0.0163118135275695	pearson	1	Ttest_pvalue	Coefficient_of_eigenassay	SVD_pCMs_only2CTb	NoPrepr	SVD	11725	PRCT-Tx16_T400	N	Kept components	PRCT
Drug	T400_PCT	PRCT	Cell_line.Tx16_T400	Plate.99	NGFR	0.75	-0.180503570998843	pearson	1	Ttest_pvalue	Coefficient_of_eigenassay	SVD_pCMs_only2CTb	NoPrepr	SVD	624	PRCT-Tx16_T400	N	Kept components	PRCT
Drug	T400_PCT	PRCT	Cell_line.Tx16_T400	Plate.99	NGLY1	0.75	-0.0669052973234263	pearson	1	Ttest_pvalue	Coefficient_of_eigenassay	SVD_pCMs_only2CTb	NoPrepr	SVD	5367	PRCT-Tx16_T400	N	Kept components	PRCT
Drug	T400_PCT	PRCT	Cell_line.Tx16_T400	Plate.99	NGRN	0.75	-0.0439640419979472	pearson	1	Ttest_pvalue	Coefficient_of_eigenassay	SVD_pCMs_only2CTb	NoPrepr	SVD	7866	PRCT-Tx16_T400	N	Kept components	PRCT
Drug	T400_PCT	PRCT	Cell_line.Tx16_T400	Plate.99	NHEJ1	0.75	-0.0244657829882456	pearson	1	Ttest_pvalue	Coefficient_of_eigenassay	SVD_pCMs_only2CTb	NoPrepr	SVD	10478	PRCT-Tx16_T400	N	Kept components	PRCT
Drug	T400_PCT	PRCT	Cell_line.Tx16_T400	Plate.99	NHLH1	0.75	0.00769742772926228	pearson	1	Ttest_pvalue	Coefficient_of_eigenassay	SVD_pCMs_only2CTb	NoPrepr	SVD	13274	PRCT-Tx16_T400	N	Kept components	PRCT
Drug	T400_PCT	PRCT	Cell_line.Tx16_T400	Plate.99	NHLH2	0.75	-0.00824674307723187	pearson	1	Ttest_pvalue	Coefficient_of_eigenassay	SVD_pCMs_only2CTb	NoPrepr	SVD	13160	PRCT-Tx16_T400	N	Kept components	PRCT
Drug	T400_PCT	PRCT	Cell_line.Tx16_T400	Plate.99	NHLRC1	0.75	0.0118685636355295	pearson	1	Ttest_pvalue	Coefficient_of_eigenassay	SVD_pCMs_only2CTb	NoPrepr	SVD	12498	PRCT-Tx16_T400	N	Kept components	PRCT
Drug	T400_PCT	PRCT	Cell_line.Tx16_T400	Plate.99	NHLRC2	0.75	0.0780836491207468	pearson	1	Ttest_pvalue	Coefficient_of_eigenassay	SVD_pCMs_only2CTb	NoPrepr	SVD	4368	PRCT-Tx16_T400	N	Kept components	PRCT
Drug	T400_PCT	PRCT	Cell_line.Tx16_T400	Plate.99	NHLRC3	0.75	-0.0492412264368673	pearson	1	Ttest_pvalue	Coefficient_of_eigenassay	SVD_pCMs_only2CTb	NoPrepr	SVD	7248	PRCT-Tx16_T400	N	Kept components	PRCT
Drug	T400_PCT	PRCT	Cell_line.Tx16_T400	Plate.99	NHLRC4	0.75	0.0690494557609261	pearson	1	Ttest_pvalue	Coefficient_of_eigenassay	SVD_pCMs_only2CTb	NoPrepr	SVD	5163	PRCT-Tx16_T400	N	Kept components	PRCT
Drug	T400_PCT	PRCT	Cell_line.Tx16_T400	Plate.99	NHP2	0.75	0.0532201404887915	pearson	1	Ttest_pvalue	Coefficient_of_eigenassay	SVD_pCMs_only2CTb	NoPrepr	SVD	6797	PRCT-Tx16_T400	N	Kept components	PRCT
Drug	T400_PCT	PRCT	Cell_line.Tx16_T400	Plate.99	NHS	0.75	0.0500141120979917	pearson	1	Ttest_pvalue	Coefficient_of_eigenassay	SVD_pCMs_only2CTb	NoPrepr	SVD	7165	PRCT-Tx16_T400	N	Kept components	PRCT
Drug	T400_PCT	PRCT	Cell_line.Tx16_T400	Plate.99	NHSL1	0.75	0.0224299360408593	pearson	1	Ttest_pvalue	Coefficient_of_eigenassay	SVD_pCMs_only2CTb	NoPrepr	SVD	10763	PRCT-Tx16_T400	N	Kept components	PRCT
Drug	T400_PCT	PRCT	Cell_line.Tx16_T400	Plate.99	NHSL2	0.75	0.039711777640947	pearson	1	Ttest_pvalue	Coefficient_of_eigenassay	SVD_pCMs_only2CTb	NoPrepr	SVD	8413	PRCT-Tx16_T400	N	Kept components	PRCT
Drug	T400_PCT	PRCT	Cell_line.Tx16_T400	Plate.99	NICN1	0.75	0.0509292805619593	pearson	1	Ttest_pvalue	Coefficient_of_eigenassay	SVD_pCMs_only2CTb	NoPrepr	SVD	7075	PRCT-Tx16_T400	N	Kept components	PRCT
Drug	T400_PCT	PRCT	Cell_line.Tx16_T400	Plate.99	NID1	0.75	-0.152965400246575	pearson	1	Ttest_pvalue	Coefficient_of_eigenassay	SVD_pCMs_only2CTb	NoPrepr	SVD	1001	PRCT-Tx16_T400	N	Kept components	PRCT
Drug	T400_PCT	PRCT	Cell_line.Tx16_T400	Plate.99	NID2	0.75	-0.0376208606094046	pearson	1	Ttest_pvalue	Coefficient_of_eigenassay	SVD_pCMs_only2CTb	NoPrepr	SVD	8652	PRCT-Tx16_T400	N	Kept components	PRCT
Drug	T400_PCT	PRCT	Cell_line.Tx16_T400	Plate.99	NIF3L1	0.75	-0.0412792067571308	pearson	1	Ttest_pvalue	Coefficient_of_eigenassay	SVD_pCMs_only2CTb	NoPrepr	SVD	8215	PRCT-Tx16_T400	N	Kept components	PRCT
Drug	T400_PCT	PRCT	Cell_line.Tx16_T400	Plate.99	NIFK	0.75	-0.0792514617930883	pearson	1	Ttest_pvalue	Coefficient_of_eigenassay	SVD_pCMs_only2CTb	NoPrepr	SVD	4280	PRCT-Tx16_T400	N	Kept components	PRCT
Drug	T400_PCT	PRCT	Cell_line.Tx16_T400	Plate.99	NIM1K	0.75	-0.00367075089457262	pearson	1	Ttest_pvalue	Coefficient_of_eigenassay	SVD_pCMs_only2CTb	NoPrepr	SVD	14077	PRCT-Tx16_T400	N	Kept components	PRCT
Drug	T400_PCT	PRCT	Cell_line.Tx16_T400	Plate.99	NIN	0.75	0.0604650287770051	pearson	1	Ttest_pvalue	Coefficient_of_eigenassay	SVD_pCMs_only2CTb	NoPrepr	SVD	6019	PRCT-Tx16_T400	N	Kept components	PRCT
Drug	T400_PCT	PRCT	Cell_line.Tx16_T400	Plate.99	NINJ1	0.75	0.0977703214293323	pearson	1	Ttest_pvalue	Coefficient_of_eigenassay	SVD_pCMs_only2CTb	NoPrepr	SVD	3055	PRCT-Tx16_T400	N	Kept components	PRCT
Drug	T400_PCT	PRCT	Cell_line.Tx16_T400	Plate.99	NINJ2	0.75	-0.0177989818548299	pearson	1	Ttest_pvalue	Coefficient_of_eigenassay	SVD_pCMs_only2CTb	NoPrepr	SVD	11479	PRCT-Tx16_T400	N	Kept components	PRCT
Drug	T400_PCT	PRCT	Cell_line.Tx16_T400	Plate.99	NINL	0.75	0.110195351161996	pearson	1	Ttest_pvalue	Coefficient_of_eigenassay	SVD_pCMs_only2CTb	NoPrepr	SVD	2406	PRCT-Tx16_T400	N	Kept components	PRCT
Drug	T400_PCT	PRCT	Cell_line.Tx16_T400	Plate.99	NIP7	0.75	-0.0372767478397337	pearson	1	Ttest_pvalue	Coefficient_of_eigenassay	SVD_pCMs_only2CTb	NoPrepr	SVD	8690	PRCT-Tx16_T400	N	Kept components	PRCT
Drug	T400_PCT	PRCT	Cell_line.Tx16_T400	Plate.99	NIPA1	0.75	-0.121453890722523	pearson	1	Ttest_pvalue	Coefficient_of_eigenassay	SVD_pCMs_only2CTb	NoPrepr	SVD	1915	PRCT-Tx16_T400	N	Kept components	PRCT
Drug	T400_PCT	PRCT	Cell_line.Tx16_T400	Plate.99	NIPA2	0.75	-0.0808216346301169	pearson	1	Ttest_pvalue	Coefficient_of_eigenassay	SVD_pCMs_only2CTb	NoPrepr	SVD	4160	PRCT-Tx16_T400	N	Kept components	PRCT
Drug	T400_PCT	PRCT	Cell_line.Tx16_T400	Plate.99	NIPAL1	0.75	-0.0373841708614128	pearson	1	Ttest_pvalue	Coefficient_of_eigenassay	SVD_pCMs_only2CTb	NoPrepr	SVD	8675	PRCT-Tx16_T400	N	Kept components	PRCT
Drug	T400_PCT	PRCT	Cell_line.Tx16_T400	Plate.99	NIPAL2	0.75	-0.0484149467326612	pearson	1	Ttest_pvalue	Coefficient_of_eigenassay	SVD_pCMs_only2CTb	NoPrepr	SVD	7347	PRCT-Tx16_T400	N	Kept components	PRCT
Drug	T400_PCT	PRCT	Cell_line.Tx16_T400	Plate.99	NIPAL3	0.75	-0.0942915929701685	pearson	1	Ttest_pvalue	Coefficient_of_eigenassay	SVD_pCMs_only2CTb	NoPrepr	SVD	3247	PRCT-Tx16_T400	N	Kept components	PRCT
Drug	T400_PCT	PRCT	Cell_line.Tx16_T400	Plate.99	NIPAL4	0.75	-0.0986978801944008	pearson	1	Ttest_pvalue	Coefficient_of_eigenassay	SVD_pCMs_only2CTb	NoPrepr	SVD	3010	PRCT-Tx16_T400	N	Kept components	PRCT
Drug	T400_PCT	PRCT	Cell_line.Tx16_T400	Plate.99	NIPBL	0.75	0.054190327747013	pearson	1	Ttest_pvalue	Coefficient_of_eigenassay	SVD_pCMs_only2CTb	NoPrepr	SVD	6687	PRCT-Tx16_T400	N	Kept components	PRCT
Drug	T400_PCT	PRCT	Cell_line.Tx16_T400	Plate.99	NIPSNAP1	0.75	-0.00833160975761609	pearson	1	Ttest_pvalue	Coefficient_of_eigenassay	SVD_pCMs_only2CTb	NoPrepr	SVD	13145	PRCT-Tx16_T400	N	Kept components	PRCT
Drug	T400_PCT	PRCT	Cell_line.Tx16_T400	Plate.99	NIPSNAP2	0.75	-0.129296159064676	pearson	1	Ttest_pvalue	Coefficient_of_eigenassay	SVD_pCMs_only2CTb	NoPrepr	SVD	1627	PRCT-Tx16_T400	N	Kept components	PRCT
Drug	T400_PCT	PRCT	Cell_line.Tx16_T400	Plate.99	NIPSNAP3A	0.75	-0.157862925055099	pearson	1	Ttest_pvalue	Coefficient_of_eigenassay	SVD_pCMs_only2CTb	NoPrepr	SVD	918	PRCT-Tx16_T400	N	Kept components	PRCT
Drug	T400_PCT	PRCT	Cell_line.Tx16_T400	Plate.99	NIPSNAP3B	0.75	-0.00243002642471354	pearson	1	Ttest_pvalue	Coefficient_of_eigenassay	SVD_pCMs_only2CTb	NoPrepr	SVD	14388	PRCT-Tx16_T400	N	Kept components	PRCT
Drug	T400_PCT	PRCT	Cell_line.Tx16_T400	Plate.99	NISCH	0.75	0.0592262064428257	pearson	1	Ttest_pvalue	Coefficient_of_eigenassay	SVD_pCMs_only2CTb	NoPrepr	SVD	6150	PRCT-Tx16_T400	N	Kept components	PRCT
Drug	T400_PCT	PRCT	Cell_line.Tx16_T400	Plate.99	NIT1	0.75	-0.00307322070107322	pearson	1	Ttest_pvalue	Coefficient_of_eigenassay	SVD_pCMs_only2CTb	NoPrepr	SVD	14214	PRCT-Tx16_T400	N	Kept components	PRCT
Drug	T400_PCT	PRCT	Cell_line.Tx16_T400	Plate.99	NIT2	0.75	0.0726770275833585	pearson	1	Ttest_pvalue	Coefficient_of_eigenassay	SVD_pCMs_only2CTb	NoPrepr	SVD	4834	PRCT-Tx16_T400	N	Kept components	PRCT
Drug	T400_PCT	PRCT	Cell_line.Tx16_T400	Plate.99	NKAIN1	0.75	0.00975371479961419	pearson	1	Ttest_pvalue	Coefficient_of_eigenassay	SVD_pCMs_only2CTb	NoPrepr	SVD	12887	PRCT-Tx16_T400	N	Kept components	PRCT
Drug	T400_PCT	PRCT	Cell_line.Tx16_T400	Plate.99	NKAIN2	0.75	-0.00991575354930964	pearson	1	Ttest_pvalue	Coefficient_of_eigenassay	SVD_pCMs_only2CTb	NoPrepr	SVD	12855	PRCT-Tx16_T400	N	Kept components	PRCT
Drug	T400_PCT	PRCT	Cell_line.Tx16_T400	Plate.99	NKAIN3	0.75	0.0519552717513717	pearson	1	Ttest_pvalue	Coefficient_of_eigenassay	SVD_pCMs_only2CTb	NoPrepr	SVD	6954	PRCT-Tx16_T400	N	Kept components	PRCT
Drug	T400_PCT	PRCT	Cell_line.Tx16_T400	Plate.99	NKAIN4	0.75	0.03511713225895	pearson	1	Ttest_pvalue	Coefficient_of_eigenassay	SVD_pCMs_only2CTb	NoPrepr	SVD	8987	PRCT-Tx16_T400	N	Kept components	PRCT
Drug	T400_PCT	PRCT	Cell_line.Tx16_T400	Plate.99	NKAP	0.75	-0.0325748073806478	pearson	1	Ttest_pvalue	Coefficient_of_eigenassay	SVD_pCMs_only2CTb	NoPrepr	SVD	9352	PRCT-Tx16_T400	N	Kept components	PRCT
Drug	T400_PCT	PRCT	Cell_line.Tx16_T400	Plate.99	NKAPD1	0.75	-0.0477243052722582	pearson	1	Ttest_pvalue	Coefficient_of_eigenassay	SVD_pCMs_only2CTb	NoPrepr	SVD	7428	PRCT-Tx16_T400	N	Kept components	PRCT
Drug	T400_PCT	PRCT	Cell_line.Tx16_T400	Plate.99	NKD1	0.75	0.117084977385563	pearson	1	Ttest_pvalue	Coefficient_of_eigenassay	SVD_pCMs_only2CTb	NoPrepr	SVD	2080	PRCT-Tx16_T400	N	Kept components	PRCT
Drug	T400_PCT	PRCT	Cell_line.Tx16_T400	Plate.99	NKIRAS1	0.75	-0.0561845513984424	pearson	1	Ttest_pvalue	Coefficient_of_eigenassay	SVD_pCMs_only2CTb	NoPrepr	SVD	6455	PRCT-Tx16_T400	N	Kept components	PRCT
Drug	T400_PCT	PRCT	Cell_line.Tx16_T400	Plate.99	NKIRAS2	0.75	-0.0345092633295374	pearson	1	Ttest_pvalue	Coefficient_of_eigenassay	SVD_pCMs_only2CTb	NoPrepr	SVD	9075	PRCT-Tx16_T400	N	Kept components	PRCT
Drug	T400_PCT	PRCT	Cell_line.Tx16_T400	Plate.99	NKPD1	0.75	0.121458984228697	pearson	1	Ttest_pvalue	Coefficient_of_eigenassay	SVD_pCMs_only2CTb	NoPrepr	SVD	1914	PRCT-Tx16_T400	N	Kept components	PRCT
Drug	T400_PCT	PRCT	Cell_line.Tx16_T400	Plate.99	NKRF	0.75	-0.0582473032513419	pearson	1	Ttest_pvalue	Coefficient_of_eigenassay	SVD_pCMs_only2CTb	NoPrepr	SVD	6252	PRCT-Tx16_T400	N	Kept components	PRCT
Drug	T400_PCT	PRCT	Cell_line.Tx16_T400	Plate.99	NKTR	0.75	-0.0467048392886855	pearson	1	Ttest_pvalue	Coefficient_of_eigenassay	SVD_pCMs_only2CTb	NoPrepr	SVD	7540	PRCT-Tx16_T400	N	Kept components	PRCT
Drug	T400_PCT	PRCT	Cell_line.Tx16_T400	Plate.99	NKX2-1	0.75	0.00643127783697418	pearson	1	Ttest_pvalue	Coefficient_of_eigenassay	SVD_pCMs_only2CTb	NoPrepr	SVD	13484	PRCT-Tx16_T400	N	Kept components	PRCT
Drug	T400_PCT	PRCT	Cell_line.Tx16_T400	Plate.99	NKX2-2	0.75	0.0133236299286492	pearson	1	Ttest_pvalue	Coefficient_of_eigenassay	SVD_pCMs_only2CTb	NoPrepr	SVD	12245	PRCT-Tx16_T400	N	Kept components	PRCT
Drug	T400_PCT	PRCT	Cell_line.Tx16_T400	Plate.99	NKX2-3	0.75	0.000187263113176441	pearson	1	Ttest_pvalue	Coefficient_of_eigenassay	SVD_pCMs_only2CTb	NoPrepr	SVD	15209	PRCT-Tx16_T400	N	Kept components	PRCT
Drug	T400_PCT	PRCT	Cell_line.Tx16_T400	Plate.99	NKX2-5	0.75	-0.158461015725071	pearson	1	Ttest_pvalue	Coefficient_of_eigenassay	SVD_pCMs_only2CTb	NoPrepr	SVD	906	PRCT-Tx16_T400	N	Kept components	PRCT
Drug	T400_PCT	PRCT	Cell_line.Tx16_T400	Plate.99	NKX2-6	0.75	-0.0180765830543614	pearson	1	Ttest_pvalue	Coefficient_of_eigenassay	SVD_pCMs_only2CTb	NoPrepr	SVD	11436	PRCT-Tx16_T400	N	Kept components	PRCT
Drug	T400_PCT	PRCT	Cell_line.Tx16_T400	Plate.99	NKX2-8	0.75	0.00108769114381123	pearson	1	Ttest_pvalue	Coefficient_of_eigenassay	SVD_pCMs_only2CTb	NoPrepr	SVD	14805	PRCT-Tx16_T400	N	Kept components	PRCT
Drug	T400_PCT	PRCT	Cell_line.Tx16_T400	Plate.99	NKX3-1	0.75	-0.0521798466808368	pearson	1	Ttest_pvalue	Coefficient_of_eigenassay	SVD_pCMs_only2CTb	NoPrepr	SVD	6929	PRCT-Tx16_T400	N	Kept components	PRCT
Drug	T400_PCT	PRCT	Cell_line.Tx16_T400	Plate.99	NKX3-2	0.75	-0.0052271659047012	pearson	1	Ttest_pvalue	Coefficient_of_eigenassay	SVD_pCMs_only2CTb	NoPrepr	SVD	13740	PRCT-Tx16_T400	N	Kept components	PRCT
Drug	T400_PCT	PRCT	Cell_line.Tx16_T400	Plate.99	NKX6-1	0.75	0.0371244129754465	pearson	1	Ttest_pvalue	Coefficient_of_eigenassay	SVD_pCMs_only2CTb	NoPrepr	SVD	8709	PRCT-Tx16_T400	N	Kept components	PRCT
Drug	T400_PCT	PRCT	Cell_line.Tx16_T400	Plate.99	NKX6-2	0.75	0.00115047087927403	pearson	1	Ttest_pvalue	Coefficient_of_eigenassay	SVD_pCMs_only2CTb	NoPrepr	SVD	14782	PRCT-Tx16_T400	N	Kept components	PRCT
Drug	T400_PCT	PRCT	Cell_line.Tx16_T400	Plate.99	NLE1	0.75	-0.0512111684246754	pearson	1	Ttest_pvalue	Coefficient_of_eigenassay	SVD_pCMs_only2CTb	NoPrepr	SVD	7046	PRCT-Tx16_T400	N	Kept components	PRCT
Drug	T400_PCT	PRCT	Cell_line.Tx16_T400	Plate.99	NLGN1	0.75	0.0506783303986111	pearson	1	Ttest_pvalue	Coefficient_of_eigenassay	SVD_pCMs_only2CTb	NoPrepr	SVD	7102	PRCT-Tx16_T400	N	Kept components	PRCT
Drug	T400_PCT	PRCT	Cell_line.Tx16_T400	Plate.99	NLGN2	0.75	0.0845583510998148	pearson	1	Ttest_pvalue	Coefficient_of_eigenassay	SVD_pCMs_only2CTb	NoPrepr	SVD	3889	PRCT-Tx16_T400	N	Kept components	PRCT
Drug	T400_PCT	PRCT	Cell_line.Tx16_T400	Plate.99	NLGN3	0.75	0.0332686174118448	pearson	1	Ttest_pvalue	Coefficient_of_eigenassay	SVD_pCMs_only2CTb	NoPrepr	SVD	9241	PRCT-Tx16_T400	N	Kept components	PRCT
Drug	T400_PCT	PRCT	Cell_line.Tx16_T400	Plate.99	NLGN4X	0.75	-0.0481207224034301	pearson	1	Ttest_pvalue	Coefficient_of_eigenassay	SVD_pCMs_only2CTb	NoPrepr	SVD	7377	PRCT-Tx16_T400	N	Kept components	PRCT
Drug	T400_PCT	PRCT	Cell_line.Tx16_T400	Plate.99	NLGN4Y	0.75	0.004346415388479	pearson	1	Ttest_pvalue	Coefficient_of_eigenassay	SVD_pCMs_only2CTb	NoPrepr	SVD	13922	PRCT-Tx16_T400	N	Kept components	PRCT
Drug	T400_PCT	PRCT	Cell_line.Tx16_T400	Plate.99	NLK	0.75	-0.103783172113566	pearson	1	Ttest_pvalue	Coefficient_of_eigenassay	SVD_pCMs_only2CTb	NoPrepr	SVD	2739	PRCT-Tx16_T400	N	Kept components	PRCT
Drug	T400_PCT	PRCT	Cell_line.Tx16_T400	Plate.99	NLN	0.75	-0.0603411860559765	pearson	1	Ttest_pvalue	Coefficient_of_eigenassay	SVD_pCMs_only2CTb	NoPrepr	SVD	6034	PRCT-Tx16_T400	N	Kept components	PRCT
Drug	T400_PCT	PRCT	Cell_line.Tx16_T400	Plate.99	NLRC3	0.75	0.194359989798811	pearson	1	Ttest_pvalue	Coefficient_of_eigenassay	SVD_pCMs_only2CTb	NoPrepr	SVD	499	PRCT-Tx16_T400	N	Kept components	PRCT
Drug	T400_PCT	PRCT	Cell_line.Tx16_T400	Plate.99	NLRC4	0.75	0.0499799091585171	pearson	1	Ttest_pvalue	Coefficient_of_eigenassay	SVD_pCMs_only2CTb	NoPrepr	SVD	7169	PRCT-Tx16_T400	N	Kept components	PRCT
Drug	T400_PCT	PRCT	Cell_line.Tx16_T400	Plate.99	NLRC5	0.75	0.0826353794978011	pearson	1	Ttest_pvalue	Coefficient_of_eigenassay	SVD_pCMs_only2CTb	NoPrepr	SVD	4021	PRCT-Tx16_T400	N	Kept components	PRCT
Drug	T400_PCT	PRCT	Cell_line.Tx16_T400	Plate.99	NLRP1	0.75	0.0325526600770756	pearson	1	Ttest_pvalue	Coefficient_of_eigenassay	SVD_pCMs_only2CTb	NoPrepr	SVD	9358	PRCT-Tx16_T400	N	Kept components	PRCT
Drug	T400_PCT	PRCT	Cell_line.Tx16_T400	Plate.99	NLRP2	0.75	0.00155673361485422	pearson	1	Ttest_pvalue	Coefficient_of_eigenassay	SVD_pCMs_only2CTb	NoPrepr	SVD	14641	PRCT-Tx16_T400	N	Kept components	PRCT
Drug	T400_PCT	PRCT	Cell_line.Tx16_T400	Plate.99	NLRP9	0.75	0.00285982211568291	pearson	1	Ttest_pvalue	Coefficient_of_eigenassay	SVD_pCMs_only2CTb	NoPrepr	SVD	14271	PRCT-Tx16_T400	N	Kept components	PRCT
Drug	T400_PCT	PRCT	Cell_line.Tx16_T400	Plate.99	NLRX1	0.75	-0.0112591844097255	pearson	1	Ttest_pvalue	Coefficient_of_eigenassay	SVD_pCMs_only2CTb	NoPrepr	SVD	12613	PRCT-Tx16_T400	N	Kept components	PRCT
Drug	T400_PCT	PRCT	Cell_line.Tx16_T400	Plate.99	NMB	0.75	0.0926879452053995	pearson	1	Ttest_pvalue	Coefficient_of_eigenassay	SVD_pCMs_only2CTb	NoPrepr	SVD	3346	PRCT-Tx16_T400	N	Kept components	PRCT
Drug	T400_PCT	PRCT	Cell_line.Tx16_T400	Plate.99	NMD3	0.75	-0.104689522006181	pearson	1	Ttest_pvalue	Coefficient_of_eigenassay	SVD_pCMs_only2CTb	NoPrepr	SVD	2682	PRCT-Tx16_T400	N	Kept components	PRCT
Drug	T400_PCT	PRCT	Cell_line.Tx16_T400	Plate.99	NME1	0.75	-0.0336151604205553	pearson	1	Ttest_pvalue	Coefficient_of_eigenassay	SVD_pCMs_only2CTb	NoPrepr	SVD	9172	PRCT-Tx16_T400	N	Kept components	PRCT
Drug	T400_PCT	PRCT	Cell_line.Tx16_T400	Plate.99	NME2	0.75	0.0137647717290734	pearson	1	Ttest_pvalue	Coefficient_of_eigenassay	SVD_pCMs_only2CTb	NoPrepr	SVD	12173	PRCT-Tx16_T400	N	Kept components	PRCT
Drug	T400_PCT	PRCT	Cell_line.Tx16_T400	Plate.99	NME3	0.75	0.181413645794143	pearson	1	Ttest_pvalue	Coefficient_of_eigenassay	SVD_pCMs_only2CTb	NoPrepr	SVD	614	PRCT-Tx16_T400	N	Kept components	PRCT
Drug	T400_PCT	PRCT	Cell_line.Tx16_T400	Plate.99	NME4	0.75	0.00831044398580245	pearson	1	Ttest_pvalue	Coefficient_of_eigenassay	SVD_pCMs_only2CTb	NoPrepr	SVD	13151	PRCT-Tx16_T400	N	Kept components	PRCT
Drug	T400_PCT	PRCT	Cell_line.Tx16_T400	Plate.99	NME5	0.75	0.0184149583354913	pearson	1	Ttest_pvalue	Coefficient_of_eigenassay	SVD_pCMs_only2CTb	NoPrepr	SVD	11382	PRCT-Tx16_T400	N	Kept components	PRCT
Drug	T400_PCT	PRCT	Cell_line.Tx16_T400	Plate.99	NME6	0.75	-0.0252427971328124	pearson	1	Ttest_pvalue	Coefficient_of_eigenassay	SVD_pCMs_only2CTb	NoPrepr	SVD	10349	PRCT-Tx16_T400	N	Kept components	PRCT
Drug	T400_PCT	PRCT	Cell_line.Tx16_T400	Plate.99	NME7	0.75	-0.00193422436732007	pearson	1	Ttest_pvalue	Coefficient_of_eigenassay	SVD_pCMs_only2CTb	NoPrepr	SVD	14529	PRCT-Tx16_T400	N	Kept components	PRCT
Drug	T400_PCT	PRCT	Cell_line.Tx16_T400	Plate.99	NME9	0.75	-0.0250561244890763	pearson	1	Ttest_pvalue	Coefficient_of_eigenassay	SVD_pCMs_only2CTb	NoPrepr	SVD	10385	PRCT-Tx16_T400	N	Kept components	PRCT
Drug	T400_PCT	PRCT	Cell_line.Tx16_T400	Plate.99	NMI	0.75	-0.0496928548427597	pearson	1	Ttest_pvalue	Coefficient_of_eigenassay	SVD_pCMs_only2CTb	NoPrepr	SVD	7203	PRCT-Tx16_T400	N	Kept components	PRCT
Drug	T400_PCT	PRCT	Cell_line.Tx16_T400	Plate.99	NMNAT1	0.75	0.00571441953295597	pearson	1	Ttest_pvalue	Coefficient_of_eigenassay	SVD_pCMs_only2CTb	NoPrepr	SVD	13634	PRCT-Tx16_T400	N	Kept components	PRCT
Drug	T400_PCT	PRCT	Cell_line.Tx16_T400	Plate.99	NMNAT2	0.75	-0.050834728925195	pearson	1	Ttest_pvalue	Coefficient_of_eigenassay	SVD_pCMs_only2CTb	NoPrepr	SVD	7083	PRCT-Tx16_T400	N	Kept components	PRCT
Drug	T400_PCT	PRCT	Cell_line.Tx16_T400	Plate.99	NMNAT3	0.75	0.0480029906088745	pearson	1	Ttest_pvalue	Coefficient_of_eigenassay	SVD_pCMs_only2CTb	NoPrepr	SVD	7395	PRCT-Tx16_T400	N	Kept components	PRCT
Drug	T400_PCT	PRCT	Cell_line.Tx16_T400	Plate.99	NMRK1	0.75	-0.013895818009207	pearson	1	Ttest_pvalue	Coefficient_of_eigenassay	SVD_pCMs_only2CTb	NoPrepr	SVD	12146	PRCT-Tx16_T400	N	Kept components	PRCT
Drug	T400_PCT	PRCT	Cell_line.Tx16_T400	Plate.99	NMRK2	0.75	-0.357894971136046	pearson	1	Ttest_pvalue	Coefficient_of_eigenassay	SVD_pCMs_only2CTb	NoPrepr	SVD	65	PRCT-Tx16_T400	N	Kept components	PRCT
Drug	T400_PCT	PRCT	Cell_line.Tx16_T400	Plate.99	NMT1	0.75	-0.0127781769954044	pearson	1	Ttest_pvalue	Coefficient_of_eigenassay	SVD_pCMs_only2CTb	NoPrepr	SVD	12345	PRCT-Tx16_T400	N	Kept components	PRCT
Drug	T400_PCT	PRCT	Cell_line.Tx16_T400	Plate.99	NMT2	0.75	-0.138986480513485	pearson	1	Ttest_pvalue	Coefficient_of_eigenassay	SVD_pCMs_only2CTb	NoPrepr	SVD	1326	PRCT-Tx16_T400	N	Kept components	PRCT
Drug	T400_PCT	PRCT	Cell_line.Tx16_T400	Plate.99	NMU	0.75	0.0177113594327434	pearson	1	Ttest_pvalue	Coefficient_of_eigenassay	SVD_pCMs_only2CTb	NoPrepr	SVD	11487	PRCT-Tx16_T400	N	Kept components	PRCT
Drug	T400_PCT	PRCT	Cell_line.Tx16_T400	Plate.99	NNAT	0.75	0.114092305169292	pearson	1	Ttest_pvalue	Coefficient_of_eigenassay	SVD_pCMs_only2CTb	NoPrepr	SVD	2214	PRCT-Tx16_T400	N	Kept components	PRCT
Drug	T400_PCT	PRCT	Cell_line.Tx16_T400	Plate.99	NNMT	0.75	-0.0175704189495802	pearson	1	Ttest_pvalue	Coefficient_of_eigenassay	SVD_pCMs_only2CTb	NoPrepr	SVD	11505	PRCT-Tx16_T400	N	Kept components	PRCT
Drug	T400_PCT	PRCT	Cell_line.Tx16_T400	Plate.99	NNT	0.75	-0.0668909602401107	pearson	1	Ttest_pvalue	Coefficient_of_eigenassay	SVD_pCMs_only2CTb	NoPrepr	SVD	5369	PRCT-Tx16_T400	N	Kept components	PRCT
Drug	T400_PCT	PRCT	Cell_line.Tx16_T400	Plate.99	NOA1	0.75	-0.0220618289105032	pearson	1	Ttest_pvalue	Coefficient_of_eigenassay	SVD_pCMs_only2CTb	NoPrepr	SVD	10821	PRCT-Tx16_T400	N	Kept components	PRCT
Drug	T400_PCT	PRCT	Cell_line.Tx16_T400	Plate.99	NOB1	0.75	-0.0587126340639915	pearson	1	Ttest_pvalue	Coefficient_of_eigenassay	SVD_pCMs_only2CTb	NoPrepr	SVD	6203	PRCT-Tx16_T400	N	Kept components	PRCT
Drug	T400_PCT	PRCT	Cell_line.Tx16_T400	Plate.99	NOC2L	0.75	5.77069974983749e-05	pearson	1	Ttest_pvalue	Coefficient_of_eigenassay	SVD_pCMs_only2CTb	NoPrepr	SVD	15288	PRCT-Tx16_T400	N	Kept components	PRCT
Drug	T400_PCT	PRCT	Cell_line.Tx16_T400	Plate.99	NOC3L	0.75	-0.0724770759384492	pearson	1	Ttest_pvalue	Coefficient_of_eigenassay	SVD_pCMs_only2CTb	NoPrepr	SVD	4848	PRCT-Tx16_T400	N	Kept components	PRCT
Drug	T400_PCT	PRCT	Cell_line.Tx16_T400	Plate.99	NOC4L	0.75	0.111858983273061	pearson	1	Ttest_pvalue	Coefficient_of_eigenassay	SVD_pCMs_only2CTb	NoPrepr	SVD	2311	PRCT-Tx16_T400	N	Kept components	PRCT
Drug	T400_PCT	PRCT	Cell_line.Tx16_T400	Plate.99	NOCT	0.75	-0.000434744590256179	pearson	1	Ttest_pvalue	Coefficient_of_eigenassay	SVD_pCMs_only2CTb	NoPrepr	SVD	15081	PRCT-Tx16_T400	N	Kept components	PRCT
Drug	T400_PCT	PRCT	Cell_line.Tx16_T400	Plate.99	NOD1	0.75	-0.0422826228751416	pearson	1	Ttest_pvalue	Coefficient_of_eigenassay	SVD_pCMs_only2CTb	NoPrepr	SVD	8088	PRCT-Tx16_T400	N	Kept components	PRCT
Drug	T400_PCT	PRCT	Cell_line.Tx16_T400	Plate.99	NODAL	0.75	0.0031778563751854	pearson	1	Ttest_pvalue	Coefficient_of_eigenassay	SVD_pCMs_only2CTb	NoPrepr	SVD	14194	PRCT-Tx16_T400	N	Kept components	PRCT
Drug	T400_PCT	PRCT	Cell_line.Tx16_T400	Plate.99	NOG	0.75	-0.0486316662144624	pearson	1	Ttest_pvalue	Coefficient_of_eigenassay	SVD_pCMs_only2CTb	NoPrepr	SVD	7323	PRCT-Tx16_T400	N	Kept components	PRCT
Drug	T400_PCT	PRCT	Cell_line.Tx16_T400	Plate.99	NOL10	0.75	-0.0520248943689274	pearson	1	Ttest_pvalue	Coefficient_of_eigenassay	SVD_pCMs_only2CTb	NoPrepr	SVD	6943	PRCT-Tx16_T400	N	Kept components	PRCT
Drug	T400_PCT	PRCT	Cell_line.Tx16_T400	Plate.99	NOL11	0.75	-0.0830766050656986	pearson	1	Ttest_pvalue	Coefficient_of_eigenassay	SVD_pCMs_only2CTb	NoPrepr	SVD	3986	PRCT-Tx16_T400	N	Kept components	PRCT
Drug	T400_PCT	PRCT	Cell_line.Tx16_T400	Plate.99	NOL12	0.75	0.0726859110410735	pearson	1	Ttest_pvalue	Coefficient_of_eigenassay	SVD_pCMs_only2CTb	NoPrepr	SVD	4832	PRCT-Tx16_T400	N	Kept components	PRCT
Drug	T400_PCT	PRCT	Cell_line.Tx16_T400	Plate.99	NOL3	0.75	-0.125792087350104	pearson	1	Ttest_pvalue	Coefficient_of_eigenassay	SVD_pCMs_only2CTb	NoPrepr	SVD	1771	PRCT-Tx16_T400	N	Kept components	PRCT
Drug	T400_PCT	PRCT	Cell_line.Tx16_T400	Plate.99	NOL4	0.75	0.00981210803958103	pearson	1	Ttest_pvalue	Coefficient_of_eigenassay	SVD_pCMs_only2CTb	NoPrepr	SVD	12874	PRCT-Tx16_T400	N	Kept components	PRCT
Drug	T400_PCT	PRCT	Cell_line.Tx16_T400	Plate.99	NOL4L	0.75	0.0389845548833148	pearson	1	Ttest_pvalue	Coefficient_of_eigenassay	SVD_pCMs_only2CTb	NoPrepr	SVD	8496	PRCT-Tx16_T400	N	Kept components	PRCT
Drug	T400_PCT	PRCT	Cell_line.Tx16_T400	Plate.99	NOL6	0.75	0.00573324802459991	pearson	1	Ttest_pvalue	Coefficient_of_eigenassay	SVD_pCMs_only2CTb	NoPrepr	SVD	13630	PRCT-Tx16_T400	N	Kept components	PRCT
Drug	T400_PCT	PRCT	Cell_line.Tx16_T400	Plate.99	NOL7	0.75	-0.0839472242374646	pearson	1	Ttest_pvalue	Coefficient_of_eigenassay	SVD_pCMs_only2CTb	NoPrepr	SVD	3930	PRCT-Tx16_T400	N	Kept components	PRCT
Drug	T400_PCT	PRCT	Cell_line.Tx16_T400	Plate.99	NOL8	0.75	-0.031228938339567	pearson	1	Ttest_pvalue	Coefficient_of_eigenassay	SVD_pCMs_only2CTb	NoPrepr	SVD	9524	PRCT-Tx16_T400	N	Kept components	PRCT
Drug	T400_PCT	PRCT	Cell_line.Tx16_T400	Plate.99	NOL9	0.75	0.0692872753929833	pearson	1	Ttest_pvalue	Coefficient_of_eigenassay	SVD_pCMs_only2CTb	NoPrepr	SVD	5143	PRCT-Tx16_T400	N	Kept components	PRCT
Drug	T400_PCT	PRCT	Cell_line.Tx16_T400	Plate.99	NOLC1	0.75	-0.102042532064899	pearson	1	Ttest_pvalue	Coefficient_of_eigenassay	SVD_pCMs_only2CTb	NoPrepr	SVD	2844	PRCT-Tx16_T400	N	Kept components	PRCT
Drug	T400_PCT	PRCT	Cell_line.Tx16_T400	Plate.99	NOM1	0.75	-0.0726320338477749	pearson	1	Ttest_pvalue	Coefficient_of_eigenassay	SVD_pCMs_only2CTb	NoPrepr	SVD	4836	PRCT-Tx16_T400	N	Kept components	PRCT
Drug	T400_PCT	PRCT	Cell_line.Tx16_T400	Plate.99	NOMO1	0.75	0.00565891821715312	pearson	1	Ttest_pvalue	Coefficient_of_eigenassay	SVD_pCMs_only2CTb	NoPrepr	SVD	13645	PRCT-Tx16_T400	N	Kept components	PRCT
Drug	T400_PCT	PRCT	Cell_line.Tx16_T400	Plate.99	NOMO2	0.75	-0.0289827023045858	pearson	1	Ttest_pvalue	Coefficient_of_eigenassay	SVD_pCMs_only2CTb	NoPrepr	SVD	9819	PRCT-Tx16_T400	N	Kept components	PRCT
Drug	T400_PCT	PRCT	Cell_line.Tx16_T400	Plate.99	NONO	0.75	-0.0623848821934849	pearson	1	Ttest_pvalue	Coefficient_of_eigenassay	SVD_pCMs_only2CTb	NoPrepr	SVD	5829	PRCT-Tx16_T400	N	Kept components	PRCT
Drug	T400_PCT	PRCT	Cell_line.Tx16_T400	Plate.99	NOP10	0.75	0.0385344423910809	pearson	1	Ttest_pvalue	Coefficient_of_eigenassay	SVD_pCMs_only2CTb	NoPrepr	SVD	8554	PRCT-Tx16_T400	N	Kept components	PRCT
Drug	T400_PCT	PRCT	Cell_line.Tx16_T400	Plate.99	NOP14	0.75	-0.0275713421711391	pearson	1	Ttest_pvalue	Coefficient_of_eigenassay	SVD_pCMs_only2CTb	NoPrepr	SVD	10000	PRCT-Tx16_T400	N	Kept components	PRCT
Drug	T400_PCT	PRCT	Cell_line.Tx16_T400	Plate.99	NOP16	0.75	-0.0220427627301518	pearson	1	Ttest_pvalue	Coefficient_of_eigenassay	SVD_pCMs_only2CTb	NoPrepr	SVD	10825	PRCT-Tx16_T400	N	Kept components	PRCT
Drug	T400_PCT	PRCT	Cell_line.Tx16_T400	Plate.99	NOP2	0.75	0.00915098656347876	pearson	1	Ttest_pvalue	Coefficient_of_eigenassay	SVD_pCMs_only2CTb	NoPrepr	SVD	12980	PRCT-Tx16_T400	N	Kept components	PRCT
Drug	T400_PCT	PRCT	Cell_line.Tx16_T400	Plate.99	NOP53	0.75	0.0864380094237552	pearson	1	Ttest_pvalue	Coefficient_of_eigenassay	SVD_pCMs_only2CTb	NoPrepr	SVD	3755	PRCT-Tx16_T400	N	Kept components	PRCT
Drug	T400_PCT	PRCT	Cell_line.Tx16_T400	Plate.99	NOP56	0.75	-0.0777362946271137	pearson	1	Ttest_pvalue	Coefficient_of_eigenassay	SVD_pCMs_only2CTb	NoPrepr	SVD	4394	PRCT-Tx16_T400	N	Kept components	PRCT
Drug	T400_PCT	PRCT	Cell_line.Tx16_T400	Plate.99	NOP58	0.75	-0.117780142395709	pearson	1	Ttest_pvalue	Coefficient_of_eigenassay	SVD_pCMs_only2CTb	NoPrepr	SVD	2054	PRCT-Tx16_T400	N	Kept components	PRCT
Drug	T400_PCT	PRCT	Cell_line.Tx16_T400	Plate.99	NOP9	0.75	0.0203598643109134	pearson	1	Ttest_pvalue	Coefficient_of_eigenassay	SVD_pCMs_only2CTb	NoPrepr	SVD	11105	PRCT-Tx16_T400	N	Kept components	PRCT
Drug	T400_PCT	PRCT	Cell_line.Tx16_T400	Plate.99	NOS1	0.75	0.0134010306287343	pearson	1	Ttest_pvalue	Coefficient_of_eigenassay	SVD_pCMs_only2CTb	NoPrepr	SVD	12229	PRCT-Tx16_T400	N	Kept components	PRCT
Drug	T400_PCT	PRCT	Cell_line.Tx16_T400	Plate.99	NOS1AP	0.75	0.141588260599867	pearson	1	Ttest_pvalue	Coefficient_of_eigenassay	SVD_pCMs_only2CTb	NoPrepr	SVD	1255	PRCT-Tx16_T400	N	Kept components	PRCT
Drug	T400_PCT	PRCT	Cell_line.Tx16_T400	Plate.99	NOS3	0.75	-0.0171060310686013	pearson	1	Ttest_pvalue	Coefficient_of_eigenassay	SVD_pCMs_only2CTb	NoPrepr	SVD	11597	PRCT-Tx16_T400	N	Kept components	PRCT
Drug	T400_PCT	PRCT	Cell_line.Tx16_T400	Plate.99	NOSIP	0.75	0.180581671476044	pearson	1	Ttest_pvalue	Coefficient_of_eigenassay	SVD_pCMs_only2CTb	NoPrepr	SVD	623	PRCT-Tx16_T400	N	Kept components	PRCT
Drug	T400_PCT	PRCT	Cell_line.Tx16_T400	Plate.99	NOSTRIN	0.75	0.00755050169555081	pearson	1	Ttest_pvalue	Coefficient_of_eigenassay	SVD_pCMs_only2CTb	NoPrepr	SVD	13298	PRCT-Tx16_T400	N	Kept components	PRCT
Drug	T400_PCT	PRCT	Cell_line.Tx16_T400	Plate.99	NOTCH1	0.75	0.0759140671618639	pearson	1	Ttest_pvalue	Coefficient_of_eigenassay	SVD_pCMs_only2CTb	NoPrepr	SVD	4547	PRCT-Tx16_T400	N	Kept components	PRCT
Drug	T400_PCT	PRCT	Cell_line.Tx16_T400	Plate.99	NOTCH2	0.75	0.0515043526644032	pearson	1	Ttest_pvalue	Coefficient_of_eigenassay	SVD_pCMs_only2CTb	NoPrepr	SVD	6994	PRCT-Tx16_T400	N	Kept components	PRCT
Drug	T400_PCT	PRCT	Cell_line.Tx16_T400	Plate.99	NOTCH2NL	0.75	0.057895714529045	pearson	1	Ttest_pvalue	Coefficient_of_eigenassay	SVD_pCMs_only2CTb	NoPrepr	SVD	6284	PRCT-Tx16_T400	N	Kept components	PRCT
Drug	T400_PCT	PRCT	Cell_line.Tx16_T400	Plate.99	NOTCH3	0.75	0.0966571404382428	pearson	1	Ttest_pvalue	Coefficient_of_eigenassay	SVD_pCMs_only2CTb	NoPrepr	SVD	3123	PRCT-Tx16_T400	N	Kept components	PRCT
Drug	T400_PCT	PRCT	Cell_line.Tx16_T400	Plate.99	NOTUM	0.75	-0.0101953472748979	pearson	1	Ttest_pvalue	Coefficient_of_eigenassay	SVD_pCMs_only2CTb	NoPrepr	SVD	12812	PRCT-Tx16_T400	N	Kept components	PRCT
Drug	T400_PCT	PRCT	Cell_line.Tx16_T400	Plate.99	NOV	0.75	-0.0351387260468867	pearson	1	Ttest_pvalue	Coefficient_of_eigenassay	SVD_pCMs_only2CTb	NoPrepr	SVD	8982	PRCT-Tx16_T400	N	Kept components	PRCT
Drug	T400_PCT	PRCT	Cell_line.Tx16_T400	Plate.99	NOVA1	0.75	0.0302064018709022	pearson	1	Ttest_pvalue	Coefficient_of_eigenassay	SVD_pCMs_only2CTb	NoPrepr	SVD	9671	PRCT-Tx16_T400	N	Kept components	PRCT
Drug	T400_PCT	PRCT	Cell_line.Tx16_T400	Plate.99	NOVA2	0.75	0.0175918412319873	pearson	1	Ttest_pvalue	Coefficient_of_eigenassay	SVD_pCMs_only2CTb	NoPrepr	SVD	11502	PRCT-Tx16_T400	N	Kept components	PRCT
Drug	T400_PCT	PRCT	Cell_line.Tx16_T400	Plate.99	NOX1	0.75	-0.00836701733215769	pearson	1	Ttest_pvalue	Coefficient_of_eigenassay	SVD_pCMs_only2CTb	NoPrepr	SVD	13131	PRCT-Tx16_T400	N	Kept components	PRCT
Drug	T400_PCT	PRCT	Cell_line.Tx16_T400	Plate.99	NOX4	0.75	-0.0466714088524243	pearson	1	Ttest_pvalue	Coefficient_of_eigenassay	SVD_pCMs_only2CTb	NoPrepr	SVD	7544	PRCT-Tx16_T400	N	Kept components	PRCT
Drug	T400_PCT	PRCT	Cell_line.Tx16_T400	Plate.99	NOXA1	0.75	0.101373060595993	pearson	1	Ttest_pvalue	Coefficient_of_eigenassay	SVD_pCMs_only2CTb	NoPrepr	SVD	2875	PRCT-Tx16_T400	N	Kept components	PRCT
Drug	T400_PCT	PRCT	Cell_line.Tx16_T400	Plate.99	NOXO1	0.75	0.0723120956804973	pearson	1	Ttest_pvalue	Coefficient_of_eigenassay	SVD_pCMs_only2CTb	NoPrepr	SVD	4861	PRCT-Tx16_T400	N	Kept components	PRCT
Drug	T400_PCT	PRCT	Cell_line.Tx16_T400	Plate.99	NOXRED1	0.75	0.0457600366532166	pearson	1	Ttest_pvalue	Coefficient_of_eigenassay	SVD_pCMs_only2CTb	NoPrepr	SVD	7659	PRCT-Tx16_T400	N	Kept components	PRCT
Drug	T400_PCT	PRCT	Cell_line.Tx16_T400	Plate.99	NPAP1	0.75	0.189273591718228	pearson	1	Ttest_pvalue	Coefficient_of_eigenassay	SVD_pCMs_only2CTb	NoPrepr	SVD	539	PRCT-Tx16_T400	N	Kept components	PRCT
Drug	T400_PCT	PRCT	Cell_line.Tx16_T400	Plate.99	NPAS1	0.75	-0.0272920552197017	pearson	1	Ttest_pvalue	Coefficient_of_eigenassay	SVD_pCMs_only2CTb	NoPrepr	SVD	10036	PRCT-Tx16_T400	N	Kept components	PRCT
Drug	T400_PCT	PRCT	Cell_line.Tx16_T400	Plate.99	NPAS2	0.75	-0.114797701125104	pearson	1	Ttest_pvalue	Coefficient_of_eigenassay	SVD_pCMs_only2CTb	NoPrepr	SVD	2187	PRCT-Tx16_T400	N	Kept components	PRCT
Drug	T400_PCT	PRCT	Cell_line.Tx16_T400	Plate.99	NPAS3	0.75	0.0398544610484295	pearson	1	Ttest_pvalue	Coefficient_of_eigenassay	SVD_pCMs_only2CTb	NoPrepr	SVD	8402	PRCT-Tx16_T400	N	Kept components	PRCT
Drug	T400_PCT	PRCT	Cell_line.Tx16_T400	Plate.99	NPAS4	0.75	-0.0805769054611842	pearson	1	Ttest_pvalue	Coefficient_of_eigenassay	SVD_pCMs_only2CTb	NoPrepr	SVD	4173	PRCT-Tx16_T400	N	Kept components	PRCT
Drug	T400_PCT	PRCT	Cell_line.Tx16_T400	Plate.99	NPAT	0.75	-0.0751965027822427	pearson	1	Ttest_pvalue	Coefficient_of_eigenassay	SVD_pCMs_only2CTb	NoPrepr	SVD	4608	PRCT-Tx16_T400	N	Kept components	PRCT
Drug	T400_PCT	PRCT	Cell_line.Tx16_T400	Plate.99	NPC1	0.75	-0.0986664067420006	pearson	1	Ttest_pvalue	Coefficient_of_eigenassay	SVD_pCMs_only2CTb	NoPrepr	SVD	3012	PRCT-Tx16_T400	N	Kept components	PRCT
Drug	T400_PCT	PRCT	Cell_line.Tx16_T400	Plate.99	NPC2	0.75	-0.129126632091132	pearson	1	Ttest_pvalue	Coefficient_of_eigenassay	SVD_pCMs_only2CTb	NoPrepr	SVD	1634	PRCT-Tx16_T400	N	Kept components	PRCT
Drug	T400_PCT	PRCT	Cell_line.Tx16_T400	Plate.99	NPDC1	0.75	0.170563689819101	pearson	1	Ttest_pvalue	Coefficient_of_eigenassay	SVD_pCMs_only2CTb	NoPrepr	SVD	741	PRCT-Tx16_T400	N	Kept components	PRCT
Drug	T400_PCT	PRCT	Cell_line.Tx16_T400	Plate.99	NPEPL1	0.75	0.00465826255855677	pearson	1	Ttest_pvalue	Coefficient_of_eigenassay	SVD_pCMs_only2CTb	NoPrepr	SVD	13850	PRCT-Tx16_T400	N	Kept components	PRCT
Drug	T400_PCT	PRCT	Cell_line.Tx16_T400	Plate.99	NPEPPS	0.75	-0.0573342533745001	pearson	1	Ttest_pvalue	Coefficient_of_eigenassay	SVD_pCMs_only2CTb	NoPrepr	SVD	6345	PRCT-Tx16_T400	N	Kept components	PRCT
Drug	T400_PCT	PRCT	Cell_line.Tx16_T400	Plate.99	NPFF	0.75	0.118937429141832	pearson	1	Ttest_pvalue	Coefficient_of_eigenassay	SVD_pCMs_only2CTb	NoPrepr	SVD	2024	PRCT-Tx16_T400	N	Kept components	PRCT
Drug	T400_PCT	PRCT	Cell_line.Tx16_T400	Plate.99	NPHP1	0.75	0.0387137400440669	pearson	1	Ttest_pvalue	Coefficient_of_eigenassay	SVD_pCMs_only2CTb	NoPrepr	SVD	8533	PRCT-Tx16_T400	N	Kept components	PRCT
Drug	T400_PCT	PRCT	Cell_line.Tx16_T400	Plate.99	NPHP3	0.75	-0.0642254612905062	pearson	1	Ttest_pvalue	Coefficient_of_eigenassay	SVD_pCMs_only2CTb	NoPrepr	SVD	5642	PRCT-Tx16_T400	N	Kept components	PRCT
Drug	T400_PCT	PRCT	Cell_line.Tx16_T400	Plate.99	NPHP4	0.75	0.0514907473520999	pearson	1	Ttest_pvalue	Coefficient_of_eigenassay	SVD_pCMs_only2CTb	NoPrepr	SVD	6999	PRCT-Tx16_T400	N	Kept components	PRCT
Drug	T400_PCT	PRCT	Cell_line.Tx16_T400	Plate.99	NPHS1	0.75	0.200734120348816	pearson	1	Ttest_pvalue	Coefficient_of_eigenassay	SVD_pCMs_only2CTb	NoPrepr	SVD	457	PRCT-Tx16_T400	N	Kept components	PRCT
Drug	T400_PCT	PRCT	Cell_line.Tx16_T400	Plate.99	NPIPB11	0.75	-0.00669024608759177	pearson	1	Ttest_pvalue	Coefficient_of_eigenassay	SVD_pCMs_only2CTb	NoPrepr	SVD	13443	PRCT-Tx16_T400	N	Kept components	PRCT
Drug	T400_PCT	PRCT	Cell_line.Tx16_T400	Plate.99	NPIPB15	0.75	-0.000633979047820264	pearson	1	Ttest_pvalue	Coefficient_of_eigenassay	SVD_pCMs_only2CTb	NoPrepr	SVD	14985	PRCT-Tx16_T400	N	Kept components	PRCT
Drug	T400_PCT	PRCT	Cell_line.Tx16_T400	Plate.99	NPIPB3	0.75	-0.0220856186011073	pearson	1	Ttest_pvalue	Coefficient_of_eigenassay	SVD_pCMs_only2CTb	NoPrepr	SVD	10817	PRCT-Tx16_T400	N	Kept components	PRCT
Drug	T400_PCT	PRCT	Cell_line.Tx16_T400	Plate.99	NPIPB4	0.75	0.0327468312944193	pearson	1	Ttest_pvalue	Coefficient_of_eigenassay	SVD_pCMs_only2CTb	NoPrepr	SVD	9322	PRCT-Tx16_T400	N	Kept components	PRCT
Drug	T400_PCT	PRCT	Cell_line.Tx16_T400	Plate.99	NPIPB5	0.75	0.0268666854531268	pearson	1	Ttest_pvalue	Coefficient_of_eigenassay	SVD_pCMs_only2CTb	NoPrepr	SVD	10107	PRCT-Tx16_T400	N	Kept components	PRCT
Drug	T400_PCT	PRCT	Cell_line.Tx16_T400	Plate.99	NPIPB6	0.75	0.0616481469307831	pearson	1	Ttest_pvalue	Coefficient_of_eigenassay	SVD_pCMs_only2CTb	NoPrepr	SVD	5899	PRCT-Tx16_T400	N	Kept components	PRCT
Drug	T400_PCT	PRCT	Cell_line.Tx16_T400	Plate.99	NPIPB9	0.75	0.0494882608693188	pearson	1	Ttest_pvalue	Coefficient_of_eigenassay	SVD_pCMs_only2CTb	NoPrepr	SVD	7225	PRCT-Tx16_T400	N	Kept components	PRCT
Drug	T400_PCT	PRCT	Cell_line.Tx16_T400	Plate.99	NPL	0.75	0.0284996316664192	pearson	1	Ttest_pvalue	Coefficient_of_eigenassay	SVD_pCMs_only2CTb	NoPrepr	SVD	9869	PRCT-Tx16_T400	N	Kept components	PRCT
Drug	T400_PCT	PRCT	Cell_line.Tx16_T400	Plate.99	NPLOC4	0.75	0.00958385285547008	pearson	1	Ttest_pvalue	Coefficient_of_eigenassay	SVD_pCMs_only2CTb	NoPrepr	SVD	12908	PRCT-Tx16_T400	N	Kept components	PRCT
Drug	T400_PCT	PRCT	Cell_line.Tx16_T400	Plate.99	NPM1	0.75	-0.113900162622542	pearson	1	Ttest_pvalue	Coefficient_of_eigenassay	SVD_pCMs_only2CTb	NoPrepr	SVD	2223	PRCT-Tx16_T400	N	Kept components	PRCT
Drug	T400_PCT	PRCT	Cell_line.Tx16_T400	Plate.99	NPM2	0.75	0.0275207426238996	pearson	1	Ttest_pvalue	Coefficient_of_eigenassay	SVD_pCMs_only2CTb	NoPrepr	SVD	10006	PRCT-Tx16_T400	N	Kept components	PRCT
Drug	T400_PCT	PRCT	Cell_line.Tx16_T400	Plate.99	NPM3	0.75	0.0280703021612783	pearson	1	Ttest_pvalue	Coefficient_of_eigenassay	SVD_pCMs_only2CTb	NoPrepr	SVD	9924	PRCT-Tx16_T400	N	Kept components	PRCT
Drug	T400_PCT	PRCT	Cell_line.Tx16_T400	Plate.99	NPNT	0.75	-0.0462939352595678	pearson	1	Ttest_pvalue	Coefficient_of_eigenassay	SVD_pCMs_only2CTb	NoPrepr	SVD	7592	PRCT-Tx16_T400	N	Kept components	PRCT
Drug	T400_PCT	PRCT	Cell_line.Tx16_T400	Plate.99	NPPA	0.75	-0.766737112568773	pearson	1	Ttest_pvalue	Coefficient_of_eigenassay	SVD_pCMs_only2CTb	NoPrepr	SVD	3	PRCT-Tx16_T400	N	Kept components	PRCT
Drug	T400_PCT	PRCT	Cell_line.Tx16_T400	Plate.99	NPPB	0.75	-0.897238068989285	pearson	1	Ttest_pvalue	Coefficient_of_eigenassay	SVD_pCMs_only2CTb	NoPrepr	SVD	1	PRCT-Tx16_T400	N	Kept components	PRCT
Drug	T400_PCT	PRCT	Cell_line.Tx16_T400	Plate.99	NPPC	0.75	0.00988427955215027	pearson	1	Ttest_pvalue	Coefficient_of_eigenassay	SVD_pCMs_only2CTb	NoPrepr	SVD	12866	PRCT-Tx16_T400	N	Kept components	PRCT
Drug	T400_PCT	PRCT	Cell_line.Tx16_T400	Plate.99	NPR1	0.75	0.152953858160699	pearson	1	Ttest_pvalue	Coefficient_of_eigenassay	SVD_pCMs_only2CTb	NoPrepr	SVD	1002	PRCT-Tx16_T400	N	Kept components	PRCT
Drug	T400_PCT	PRCT	Cell_line.Tx16_T400	Plate.99	NPR2	0.75	-0.0307745164325442	pearson	1	Ttest_pvalue	Coefficient_of_eigenassay	SVD_pCMs_only2CTb	NoPrepr	SVD	9590	PRCT-Tx16_T400	N	Kept components	PRCT
Drug	T400_PCT	PRCT	Cell_line.Tx16_T400	Plate.99	NPR3	0.75	0.173520153541534	pearson	1	Ttest_pvalue	Coefficient_of_eigenassay	SVD_pCMs_only2CTb	NoPrepr	SVD	705	PRCT-Tx16_T400	N	Kept components	PRCT
Drug	T400_PCT	PRCT	Cell_line.Tx16_T400	Plate.99	NPRL2	0.75	-0.0215328398064006	pearson	1	Ttest_pvalue	Coefficient_of_eigenassay	SVD_pCMs_only2CTb	NoPrepr	SVD	10916	PRCT-Tx16_T400	N	Kept components	PRCT
Drug	T400_PCT	PRCT	Cell_line.Tx16_T400	Plate.99	NPRL3	0.75	0.0674452060580532	pearson	1	Ttest_pvalue	Coefficient_of_eigenassay	SVD_pCMs_only2CTb	NoPrepr	SVD	5311	PRCT-Tx16_T400	N	Kept components	PRCT
Drug	T400_PCT	PRCT	Cell_line.Tx16_T400	Plate.99	NPTN	0.75	-0.164757258531373	pearson	1	Ttest_pvalue	Coefficient_of_eigenassay	SVD_pCMs_only2CTb	NoPrepr	SVD	813	PRCT-Tx16_T400	N	Kept components	PRCT
Drug	T400_PCT	PRCT	Cell_line.Tx16_T400	Plate.99	NPTX1	0.75	-0.0191474969138663	pearson	1	Ttest_pvalue	Coefficient_of_eigenassay	SVD_pCMs_only2CTb	NoPrepr	SVD	11270	PRCT-Tx16_T400	N	Kept components	PRCT
Drug	T400_PCT	PRCT	Cell_line.Tx16_T400	Plate.99	NPTX2	0.75	-0.0472067990639948	pearson	1	Ttest_pvalue	Coefficient_of_eigenassay	SVD_pCMs_only2CTb	NoPrepr	SVD	7476	PRCT-Tx16_T400	N	Kept components	PRCT
Drug	T400_PCT	PRCT	Cell_line.Tx16_T400	Plate.99	NPTXR	0.75	-0.00813916414679518	pearson	1	Ttest_pvalue	Coefficient_of_eigenassay	SVD_pCMs_only2CTb	NoPrepr	SVD	13188	PRCT-Tx16_T400	N	Kept components	PRCT
Drug	T400_PCT	PRCT	Cell_line.Tx16_T400	Plate.99	NPW	0.75	0.157993695658796	pearson	1	Ttest_pvalue	Coefficient_of_eigenassay	SVD_pCMs_only2CTb	NoPrepr	SVD	916	PRCT-Tx16_T400	N	Kept components	PRCT
Drug	T400_PCT	PRCT	Cell_line.Tx16_T400	Plate.99	NPY	0.75	0.0770616568458624	pearson	1	Ttest_pvalue	Coefficient_of_eigenassay	SVD_pCMs_only2CTb	NoPrepr	SVD	4450	PRCT-Tx16_T400	N	Kept components	PRCT
Drug	T400_PCT	PRCT	Cell_line.Tx16_T400	Plate.99	NPY1R	0.75	-0.184725820920273	pearson	1	Ttest_pvalue	Coefficient_of_eigenassay	SVD_pCMs_only2CTb	NoPrepr	SVD	580	PRCT-Tx16_T400	N	Kept components	PRCT
Drug	T400_PCT	PRCT	Cell_line.Tx16_T400	Plate.99	NPY2R	0.75	-0.000101628720927874	pearson	1	Ttest_pvalue	Coefficient_of_eigenassay	SVD_pCMs_only2CTb	NoPrepr	SVD	15255	PRCT-Tx16_T400	N	Kept components	PRCT
Drug	T400_PCT	PRCT	Cell_line.Tx16_T400	Plate.99	NPY4R	0.75	0.0285429819470886	pearson	1	Ttest_pvalue	Coefficient_of_eigenassay	SVD_pCMs_only2CTb	NoPrepr	SVD	9862	PRCT-Tx16_T400	N	Kept components	PRCT
Drug	T400_PCT	PRCT	Cell_line.Tx16_T400	Plate.99	NPY4R2	0.75	0.0038523530639362	pearson	1	Ttest_pvalue	Coefficient_of_eigenassay	SVD_pCMs_only2CTb	NoPrepr	SVD	14032	PRCT-Tx16_T400	N	Kept components	PRCT
Drug	T400_PCT	PRCT	Cell_line.Tx16_T400	Plate.99	NPY5R	0.75	-0.00435687440093718	pearson	1	Ttest_pvalue	Coefficient_of_eigenassay	SVD_pCMs_only2CTb	NoPrepr	SVD	13917	PRCT-Tx16_T400	N	Kept components	PRCT
Drug	T400_PCT	PRCT	Cell_line.Tx16_T400	Plate.99	NQO1	0.75	0.0254968098088159	pearson	1	Ttest_pvalue	Coefficient_of_eigenassay	SVD_pCMs_only2CTb	NoPrepr	SVD	10308	PRCT-Tx16_T400	N	Kept components	PRCT
Drug	T400_PCT	PRCT	Cell_line.Tx16_T400	Plate.99	NQO2	0.75	0.0157366644842636	pearson	1	Ttest_pvalue	Coefficient_of_eigenassay	SVD_pCMs_only2CTb	NoPrepr	SVD	11823	PRCT-Tx16_T400	N	Kept components	PRCT
Drug	T400_PCT	PRCT	Cell_line.Tx16_T400	Plate.99	NR0B2	0.75	-4.01969194489041e-05	pearson	1	Ttest_pvalue	Coefficient_of_eigenassay	SVD_pCMs_only2CTb	NoPrepr	SVD	15299	PRCT-Tx16_T400	N	Kept components	PRCT
Drug	T400_PCT	PRCT	Cell_line.Tx16_T400	Plate.99	NR1D1	0.75	-0.0811297981514137	pearson	1	Ttest_pvalue	Coefficient_of_eigenassay	SVD_pCMs_only2CTb	NoPrepr	SVD	4141	PRCT-Tx16_T400	N	Kept components	PRCT
Drug	T400_PCT	PRCT	Cell_line.Tx16_T400	Plate.99	NR1D2	0.75	0.00393867958207213	pearson	1	Ttest_pvalue	Coefficient_of_eigenassay	SVD_pCMs_only2CTb	NoPrepr	SVD	14014	PRCT-Tx16_T400	N	Kept components	PRCT
Drug	T400_PCT	PRCT	Cell_line.Tx16_T400	Plate.99	NR1H2	0.75	-0.00409582621763274	pearson	1	Ttest_pvalue	Coefficient_of_eigenassay	SVD_pCMs_only2CTb	NoPrepr	SVD	13980	PRCT-Tx16_T400	N	Kept components	PRCT
Drug	T400_PCT	PRCT	Cell_line.Tx16_T400	Plate.99	NR1H3	0.75	0.0107309769695925	pearson	1	Ttest_pvalue	Coefficient_of_eigenassay	SVD_pCMs_only2CTb	NoPrepr	SVD	12711	PRCT-Tx16_T400	N	Kept components	PRCT
Drug	T400_PCT	PRCT	Cell_line.Tx16_T400	Plate.99	NR1H4	0.75	-0.00433483583071203	pearson	1	Ttest_pvalue	Coefficient_of_eigenassay	SVD_pCMs_only2CTb	NoPrepr	SVD	13925	PRCT-Tx16_T400	N	Kept components	PRCT
Drug	T400_PCT	PRCT	Cell_line.Tx16_T400	Plate.99	NR1I3	0.75	-0.0219115388002484	pearson	1	Ttest_pvalue	Coefficient_of_eigenassay	SVD_pCMs_only2CTb	NoPrepr	SVD	10843	PRCT-Tx16_T400	N	Kept components	PRCT
Drug	T400_PCT	PRCT	Cell_line.Tx16_T400	Plate.99	NR2C1	0.75	-0.104825744617105	pearson	1	Ttest_pvalue	Coefficient_of_eigenassay	SVD_pCMs_only2CTb	NoPrepr	SVD	2676	PRCT-Tx16_T400	N	Kept components	PRCT
Drug	T400_PCT	PRCT	Cell_line.Tx16_T400	Plate.99	NR2C2	0.75	0.0215368040033128	pearson	1	Ttest_pvalue	Coefficient_of_eigenassay	SVD_pCMs_only2CTb	NoPrepr	SVD	10914	PRCT-Tx16_T400	N	Kept components	PRCT
Drug	T400_PCT	PRCT	Cell_line.Tx16_T400	Plate.99	NR2C2AP	0.75	-0.0049800088023516	pearson	1	Ttest_pvalue	Coefficient_of_eigenassay	SVD_pCMs_only2CTb	NoPrepr	SVD	13782	PRCT-Tx16_T400	N	Kept components	PRCT
Drug	T400_PCT	PRCT	Cell_line.Tx16_T400	Plate.99	NR2E1	0.75	0.00440349869617573	pearson	1	Ttest_pvalue	Coefficient_of_eigenassay	SVD_pCMs_only2CTb	NoPrepr	SVD	13911	PRCT-Tx16_T400	N	Kept components	PRCT
Drug	T400_PCT	PRCT	Cell_line.Tx16_T400	Plate.99	NR2E3	0.75	-0.000510823498443684	pearson	1	Ttest_pvalue	Coefficient_of_eigenassay	SVD_pCMs_only2CTb	NoPrepr	SVD	15042	PRCT-Tx16_T400	N	Kept components	PRCT
Drug	T400_PCT	PRCT	Cell_line.Tx16_T400	Plate.99	NR2F1	0.75	-0.566659198250101	pearson	1	Ttest_pvalue	Coefficient_of_eigenassay	SVD_pCMs_only2CTb	NoPrepr	SVD	11	PRCT-Tx16_T400	N	Kept components	PRCT
Drug	T400_PCT	PRCT	Cell_line.Tx16_T400	Plate.99	NR2F2	0.75	0.05832272281199	pearson	1	Ttest_pvalue	Coefficient_of_eigenassay	SVD_pCMs_only2CTb	NoPrepr	SVD	6245	PRCT-Tx16_T400	N	Kept components	PRCT
Drug	T400_PCT	PRCT	Cell_line.Tx16_T400	Plate.99	NR2F6	0.75	0.0388023029736997	pearson	1	Ttest_pvalue	Coefficient_of_eigenassay	SVD_pCMs_only2CTb	NoPrepr	SVD	8521	PRCT-Tx16_T400	N	Kept components	PRCT
Drug	T400_PCT	PRCT	Cell_line.Tx16_T400	Plate.99	NR3C1	0.75	-0.106410207760907	pearson	1	Ttest_pvalue	Coefficient_of_eigenassay	SVD_pCMs_only2CTb	NoPrepr	SVD	2601	PRCT-Tx16_T400	N	Kept components	PRCT
Drug	T400_PCT	PRCT	Cell_line.Tx16_T400	Plate.99	NR3C2	0.75	-0.031584183727751	pearson	1	Ttest_pvalue	Coefficient_of_eigenassay	SVD_pCMs_only2CTb	NoPrepr	SVD	9473	PRCT-Tx16_T400	N	Kept components	PRCT
Drug	T400_PCT	PRCT	Cell_line.Tx16_T400	Plate.99	NR4A1	0.75	-0.0742009182279931	pearson	1	Ttest_pvalue	Coefficient_of_eigenassay	SVD_pCMs_only2CTb	NoPrepr	SVD	4701	PRCT-Tx16_T400	N	Kept components	PRCT
Drug	T400_PCT	PRCT	Cell_line.Tx16_T400	Plate.99	NR4A2	0.75	0.0169107939698291	pearson	1	Ttest_pvalue	Coefficient_of_eigenassay	SVD_pCMs_only2CTb	NoPrepr	SVD	11629	PRCT-Tx16_T400	N	Kept components	PRCT
Drug	T400_PCT	PRCT	Cell_line.Tx16_T400	Plate.99	NR4A3	0.75	-0.0575661235412508	pearson	1	Ttest_pvalue	Coefficient_of_eigenassay	SVD_pCMs_only2CTb	NoPrepr	SVD	6315	PRCT-Tx16_T400	N	Kept components	PRCT
Drug	T400_PCT	PRCT	Cell_line.Tx16_T400	Plate.99	NR6A1	0.75	0.0581793463911203	pearson	1	Ttest_pvalue	Coefficient_of_eigenassay	SVD_pCMs_only2CTb	NoPrepr	SVD	6262	PRCT-Tx16_T400	N	Kept components	PRCT
Drug	T400_PCT	PRCT	Cell_line.Tx16_T400	Plate.99	NRAP	0.75	-0.134178958510369	pearson	1	Ttest_pvalue	Coefficient_of_eigenassay	SVD_pCMs_only2CTb	NoPrepr	SVD	1461	PRCT-Tx16_T400	N	Kept components	PRCT
Drug	T400_PCT	PRCT	Cell_line.Tx16_T400	Plate.99	NRARP	0.75	-0.0183391968591179	pearson	1	Ttest_pvalue	Coefficient_of_eigenassay	SVD_pCMs_only2CTb	NoPrepr	SVD	11397	PRCT-Tx16_T400	N	Kept components	PRCT
Drug	T400_PCT	PRCT	Cell_line.Tx16_T400	Plate.99	NRAS	0.75	-0.156370173765986	pearson	1	Ttest_pvalue	Coefficient_of_eigenassay	SVD_pCMs_only2CTb	NoPrepr	SVD	948	PRCT-Tx16_T400	N	Kept components	PRCT
Drug	T400_PCT	PRCT	Cell_line.Tx16_T400	Plate.99	NRBF2	0.75	-0.0701897754782851	pearson	1	Ttest_pvalue	Coefficient_of_eigenassay	SVD_pCMs_only2CTb	NoPrepr	SVD	5050	PRCT-Tx16_T400	N	Kept components	PRCT
Drug	T400_PCT	PRCT	Cell_line.Tx16_T400	Plate.99	NRBP1	0.75	-0.0295503527243404	pearson	1	Ttest_pvalue	Coefficient_of_eigenassay	SVD_pCMs_only2CTb	NoPrepr	SVD	9757	PRCT-Tx16_T400	N	Kept components	PRCT
Drug	T400_PCT	PRCT	Cell_line.Tx16_T400	Plate.99	NRBP2	0.75	0.0501457369023449	pearson	1	Ttest_pvalue	Coefficient_of_eigenassay	SVD_pCMs_only2CTb	NoPrepr	SVD	7156	PRCT-Tx16_T400	N	Kept components	PRCT
Drug	T400_PCT	PRCT	Cell_line.Tx16_T400	Plate.99	NRCAM	0.75	0.0249356344900123	pearson	1	Ttest_pvalue	Coefficient_of_eigenassay	SVD_pCMs_only2CTb	NoPrepr	SVD	10397	PRCT-Tx16_T400	N	Kept components	PRCT
Drug	T400_PCT	PRCT	Cell_line.Tx16_T400	Plate.99	NRDC	0.75	-0.0643907063026913	pearson	1	Ttest_pvalue	Coefficient_of_eigenassay	SVD_pCMs_only2CTb	NoPrepr	SVD	5616	PRCT-Tx16_T400	N	Kept components	PRCT
Drug	T400_PCT	PRCT	Cell_line.Tx16_T400	Plate.99	NRDE2	0.75	0.0516717890716627	pearson	1	Ttest_pvalue	Coefficient_of_eigenassay	SVD_pCMs_only2CTb	NoPrepr	SVD	6976	PRCT-Tx16_T400	N	Kept components	PRCT
Drug	T400_PCT	PRCT	Cell_line.Tx16_T400	Plate.99	NREP	0.75	-0.100240408442303	pearson	1	Ttest_pvalue	Coefficient_of_eigenassay	SVD_pCMs_only2CTb	NoPrepr	SVD	2932	PRCT-Tx16_T400	N	Kept components	PRCT
Drug	T400_PCT	PRCT	Cell_line.Tx16_T400	Plate.99	NRF1	0.75	0.0332080153283755	pearson	1	Ttest_pvalue	Coefficient_of_eigenassay	SVD_pCMs_only2CTb	NoPrepr	SVD	9252	PRCT-Tx16_T400	N	Kept components	PRCT
Drug	T400_PCT	PRCT	Cell_line.Tx16_T400	Plate.99	NRG1	0.75	-0.0512187624434827	pearson	1	Ttest_pvalue	Coefficient_of_eigenassay	SVD_pCMs_only2CTb	NoPrepr	SVD	7045	PRCT-Tx16_T400	N	Kept components	PRCT
Drug	T400_PCT	PRCT	Cell_line.Tx16_T400	Plate.99	NRG2	0.75	-0.546157681130918	pearson	1	Ttest_pvalue	Coefficient_of_eigenassay	SVD_pCMs_only2CTb	NoPrepr	SVD	15	PRCT-Tx16_T400	N	Kept components	PRCT
Drug	T400_PCT	PRCT	Cell_line.Tx16_T400	Plate.99	NRG3	0.75	0.057093821851565	pearson	1	Ttest_pvalue	Coefficient_of_eigenassay	SVD_pCMs_only2CTb	NoPrepr	SVD	6383	PRCT-Tx16_T400	N	Kept components	PRCT
Drug	T400_PCT	PRCT	Cell_line.Tx16_T400	Plate.99	NRG4	0.75	-0.0332908155731941	pearson	1	Ttest_pvalue	Coefficient_of_eigenassay	SVD_pCMs_only2CTb	NoPrepr	SVD	9234	PRCT-Tx16_T400	N	Kept components	PRCT
Drug	T400_PCT	PRCT	Cell_line.Tx16_T400	Plate.99	NRGN	0.75	0.0412726584354975	pearson	1	Ttest_pvalue	Coefficient_of_eigenassay	SVD_pCMs_only2CTb	NoPrepr	SVD	8217	PRCT-Tx16_T400	N	Kept components	PRCT
Drug	T400_PCT	PRCT	Cell_line.Tx16_T400	Plate.99	NRIP1	0.75	0.0109890323421602	pearson	1	Ttest_pvalue	Coefficient_of_eigenassay	SVD_pCMs_only2CTb	NoPrepr	SVD	12664	PRCT-Tx16_T400	N	Kept components	PRCT
Drug	T400_PCT	PRCT	Cell_line.Tx16_T400	Plate.99	NRIP2	0.75	0.102194767143046	pearson	1	Ttest_pvalue	Coefficient_of_eigenassay	SVD_pCMs_only2CTb	NoPrepr	SVD	2833	PRCT-Tx16_T400	N	Kept components	PRCT
Drug	T400_PCT	PRCT	Cell_line.Tx16_T400	Plate.99	NRIP3	0.75	-0.00499969256891054	pearson	1	Ttest_pvalue	Coefficient_of_eigenassay	SVD_pCMs_only2CTb	NoPrepr	SVD	13776	PRCT-Tx16_T400	N	Kept components	PRCT
Drug	T400_PCT	PRCT	Cell_line.Tx16_T400	Plate.99	NRK	0.75	0.18677293116647	pearson	1	Ttest_pvalue	Coefficient_of_eigenassay	SVD_pCMs_only2CTb	NoPrepr	SVD	555	PRCT-Tx16_T400	N	Kept components	PRCT
Drug	T400_PCT	PRCT	Cell_line.Tx16_T400	Plate.99	NRL	0.75	0.0189084024711665	pearson	1	Ttest_pvalue	Coefficient_of_eigenassay	SVD_pCMs_only2CTb	NoPrepr	SVD	11312	PRCT-Tx16_T400	N	Kept components	PRCT
Drug	T400_PCT	PRCT	Cell_line.Tx16_T400	Plate.99	NRN1	0.75	-0.0037103833098312	pearson	1	Ttest_pvalue	Coefficient_of_eigenassay	SVD_pCMs_only2CTb	NoPrepr	SVD	14068	PRCT-Tx16_T400	N	Kept components	PRCT
Drug	T400_PCT	PRCT	Cell_line.Tx16_T400	Plate.99	NRN1L	0.75	-0.000326882929211806	pearson	1	Ttest_pvalue	Coefficient_of_eigenassay	SVD_pCMs_only2CTb	NoPrepr	SVD	15135	PRCT-Tx16_T400	N	Kept components	PRCT
Drug	T400_PCT	PRCT	Cell_line.Tx16_T400	Plate.99	NRP1	0.75	-0.0324749816150607	pearson	1	Ttest_pvalue	Coefficient_of_eigenassay	SVD_pCMs_only2CTb	NoPrepr	SVD	9368	PRCT-Tx16_T400	N	Kept components	PRCT
Drug	T400_PCT	PRCT	Cell_line.Tx16_T400	Plate.99	NRP2	0.75	0.0728481598277007	pearson	1	Ttest_pvalue	Coefficient_of_eigenassay	SVD_pCMs_only2CTb	NoPrepr	SVD	4818	PRCT-Tx16_T400	N	Kept components	PRCT
Drug	T400_PCT	PRCT	Cell_line.Tx16_T400	Plate.99	NRROS	0.75	0.000162239471432855	pearson	1	Ttest_pvalue	Coefficient_of_eigenassay	SVD_pCMs_only2CTb	NoPrepr	SVD	15226	PRCT-Tx16_T400	N	Kept components	PRCT
Drug	T400_PCT	PRCT	Cell_line.Tx16_T400	Plate.99	NRSN1	0.75	-0.0147667085569629	pearson	1	Ttest_pvalue	Coefficient_of_eigenassay	SVD_pCMs_only2CTb	NoPrepr	SVD	11986	PRCT-Tx16_T400	N	Kept components	PRCT
Drug	T400_PCT	PRCT	Cell_line.Tx16_T400	Plate.99	NRSN2	0.75	0.0180168294131889	pearson	1	Ttest_pvalue	Coefficient_of_eigenassay	SVD_pCMs_only2CTb	NoPrepr	SVD	11447	PRCT-Tx16_T400	N	Kept components	PRCT
Drug	T400_PCT	PRCT	Cell_line.Tx16_T400	Plate.99	NRTN	0.75	0.148547485258296	pearson	1	Ttest_pvalue	Coefficient_of_eigenassay	SVD_pCMs_only2CTb	NoPrepr	SVD	1092	PRCT-Tx16_T400	N	Kept components	PRCT
Drug	T400_PCT	PRCT	Cell_line.Tx16_T400	Plate.99	NRXN1	0.75	-0.197766463713469	pearson	1	Ttest_pvalue	Coefficient_of_eigenassay	SVD_pCMs_only2CTb	NoPrepr	SVD	477	PRCT-Tx16_T400	N	Kept components	PRCT
Drug	T400_PCT	PRCT	Cell_line.Tx16_T400	Plate.99	NRXN2	0.75	0.172995157303036	pearson	1	Ttest_pvalue	Coefficient_of_eigenassay	SVD_pCMs_only2CTb	NoPrepr	SVD	713	PRCT-Tx16_T400	N	Kept components	PRCT
Drug	T400_PCT	PRCT	Cell_line.Tx16_T400	Plate.99	NRXN3	0.75	0.00460961396716277	pearson	1	Ttest_pvalue	Coefficient_of_eigenassay	SVD_pCMs_only2CTb	NoPrepr	SVD	13861	PRCT-Tx16_T400	N	Kept components	PRCT
Drug	T400_PCT	PRCT	Cell_line.Tx16_T400	Plate.99	NSA2	0.75	-0.108760937206178	pearson	1	Ttest_pvalue	Coefficient_of_eigenassay	SVD_pCMs_only2CTb	NoPrepr	SVD	2470	PRCT-Tx16_T400	N	Kept components	PRCT
Drug	T400_PCT	PRCT	Cell_line.Tx16_T400	Plate.99	NSD1	0.75	0.0187809668720776	pearson	1	Ttest_pvalue	Coefficient_of_eigenassay	SVD_pCMs_only2CTb	NoPrepr	SVD	11331	PRCT-Tx16_T400	N	Kept components	PRCT
Drug	T400_PCT	PRCT	Cell_line.Tx16_T400	Plate.99	NSD2	0.75	0.00895373529050598	pearson	1	Ttest_pvalue	Coefficient_of_eigenassay	SVD_pCMs_only2CTb	NoPrepr	SVD	13013	PRCT-Tx16_T400	N	Kept components	PRCT
Drug	T400_PCT	PRCT	Cell_line.Tx16_T400	Plate.99	NSD3	0.75	0.11773690029825	pearson	1	Ttest_pvalue	Coefficient_of_eigenassay	SVD_pCMs_only2CTb	NoPrepr	SVD	2057	PRCT-Tx16_T400	N	Kept components	PRCT
Drug	T400_PCT	PRCT	Cell_line.Tx16_T400	Plate.99	NSDHL	0.75	-0.0916223512260732	pearson	1	Ttest_pvalue	Coefficient_of_eigenassay	SVD_pCMs_only2CTb	NoPrepr	SVD	3410	PRCT-Tx16_T400	N	Kept components	PRCT
Drug	T400_PCT	PRCT	Cell_line.Tx16_T400	Plate.99	NSF	0.75	0.000901797560504291	pearson	1	Ttest_pvalue	Coefficient_of_eigenassay	SVD_pCMs_only2CTb	NoPrepr	SVD	14878	PRCT-Tx16_T400	N	Kept components	PRCT
Drug	T400_PCT	PRCT	Cell_line.Tx16_T400	Plate.99	NSFL1C	0.75	0.0203080785913166	pearson	1	Ttest_pvalue	Coefficient_of_eigenassay	SVD_pCMs_only2CTb	NoPrepr	SVD	11111	PRCT-Tx16_T400	N	Kept components	PRCT
Drug	T400_PCT	PRCT	Cell_line.Tx16_T400	Plate.99	NSG1	0.75	0.0296000767151168	pearson	1	Ttest_pvalue	Coefficient_of_eigenassay	SVD_pCMs_only2CTb	NoPrepr	SVD	9747	PRCT-Tx16_T400	N	Kept components	PRCT
Drug	T400_PCT	PRCT	Cell_line.Tx16_T400	Plate.99	NSG2	0.75	0.0387633848700246	pearson	1	Ttest_pvalue	Coefficient_of_eigenassay	SVD_pCMs_only2CTb	NoPrepr	SVD	8525	PRCT-Tx16_T400	N	Kept components	PRCT
Drug	T400_PCT	PRCT	Cell_line.Tx16_T400	Plate.99	NSL1	0.75	-0.0526052967460796	pearson	1	Ttest_pvalue	Coefficient_of_eigenassay	SVD_pCMs_only2CTb	NoPrepr	SVD	6876	PRCT-Tx16_T400	N	Kept components	PRCT
Drug	T400_PCT	PRCT	Cell_line.Tx16_T400	Plate.99	NSMAF	0.75	-0.0311230681519402	pearson	1	Ttest_pvalue	Coefficient_of_eigenassay	SVD_pCMs_only2CTb	NoPrepr	SVD	9543	PRCT-Tx16_T400	N	Kept components	PRCT
Drug	T400_PCT	PRCT	Cell_line.Tx16_T400	Plate.99	NSMCE1	0.75	0.155490578912725	pearson	1	Ttest_pvalue	Coefficient_of_eigenassay	SVD_pCMs_only2CTb	NoPrepr	SVD	960	PRCT-Tx16_T400	N	Kept components	PRCT
Drug	T400_PCT	PRCT	Cell_line.Tx16_T400	Plate.99	NSMCE2	0.75	-0.0587854932091388	pearson	1	Ttest_pvalue	Coefficient_of_eigenassay	SVD_pCMs_only2CTb	NoPrepr	SVD	6194	PRCT-Tx16_T400	N	Kept components	PRCT
Drug	T400_PCT	PRCT	Cell_line.Tx16_T400	Plate.99	NSMCE4A	0.75	0.0309951526541915	pearson	1	Ttest_pvalue	Coefficient_of_eigenassay	SVD_pCMs_only2CTb	NoPrepr	SVD	9559	PRCT-Tx16_T400	N	Kept components	PRCT
Drug	T400_PCT	PRCT	Cell_line.Tx16_T400	Plate.99	NSMF	0.75	0.0890824367744582	pearson	1	Ttest_pvalue	Coefficient_of_eigenassay	SVD_pCMs_only2CTb	NoPrepr	SVD	3574	PRCT-Tx16_T400	N	Kept components	PRCT
Drug	T400_PCT	PRCT	Cell_line.Tx16_T400	Plate.99	NSRP1	0.75	-0.15810244364332	pearson	1	Ttest_pvalue	Coefficient_of_eigenassay	SVD_pCMs_only2CTb	NoPrepr	SVD	913	PRCT-Tx16_T400	N	Kept components	PRCT
Drug	T400_PCT	PRCT	Cell_line.Tx16_T400	Plate.99	NSUN2	0.75	-0.0443842260175988	pearson	1	Ttest_pvalue	Coefficient_of_eigenassay	SVD_pCMs_only2CTb	NoPrepr	SVD	7827	PRCT-Tx16_T400	N	Kept components	PRCT
Drug	T400_PCT	PRCT	Cell_line.Tx16_T400	Plate.99	NSUN3	0.75	0.00807314456821203	pearson	1	Ttest_pvalue	Coefficient_of_eigenassay	SVD_pCMs_only2CTb	NoPrepr	SVD	13206	PRCT-Tx16_T400	N	Kept components	PRCT
Drug	T400_PCT	PRCT	Cell_line.Tx16_T400	Plate.99	NSUN4	0.75	-0.0317092084346902	pearson	1	Ttest_pvalue	Coefficient_of_eigenassay	SVD_pCMs_only2CTb	NoPrepr	SVD	9457	PRCT-Tx16_T400	N	Kept components	PRCT
Drug	T400_PCT	PRCT	Cell_line.Tx16_T400	Plate.99	NSUN5	0.75	0.0646791458728612	pearson	1	Ttest_pvalue	Coefficient_of_eigenassay	SVD_pCMs_only2CTb	NoPrepr	SVD	5589	PRCT-Tx16_T400	N	Kept components	PRCT
Drug	T400_PCT	PRCT	Cell_line.Tx16_T400	Plate.99	NSUN6	0.75	0.00676626042620369	pearson	1	Ttest_pvalue	Coefficient_of_eigenassay	SVD_pCMs_only2CTb	NoPrepr	SVD	13427	PRCT-Tx16_T400	N	Kept components	PRCT
Drug	T400_PCT	PRCT	Cell_line.Tx16_T400	Plate.99	NSUN7	0.75	0.0209061866977871	pearson	1	Ttest_pvalue	Coefficient_of_eigenassay	SVD_pCMs_only2CTb	NoPrepr	SVD	11019	PRCT-Tx16_T400	N	Kept components	PRCT
Drug	T400_PCT	PRCT	Cell_line.Tx16_T400	Plate.99	NT5C	0.75	0.0670236293821372	pearson	1	Ttest_pvalue	Coefficient_of_eigenassay	SVD_pCMs_only2CTb	NoPrepr	SVD	5350	PRCT-Tx16_T400	N	Kept components	PRCT
Drug	T400_PCT	PRCT	Cell_line.Tx16_T400	Plate.99	NT5C1A	0.75	0.000111386498394615	pearson	1	Ttest_pvalue	Coefficient_of_eigenassay	SVD_pCMs_only2CTb	NoPrepr	SVD	15250	PRCT-Tx16_T400	N	Kept components	PRCT
Drug	T400_PCT	PRCT	Cell_line.Tx16_T400	Plate.99	NT5C2	0.75	-0.0893421365203256	pearson	1	Ttest_pvalue	Coefficient_of_eigenassay	SVD_pCMs_only2CTb	NoPrepr	SVD	3554	PRCT-Tx16_T400	N	Kept components	PRCT
Drug	T400_PCT	PRCT	Cell_line.Tx16_T400	Plate.99	NT5C3A	0.75	-0.126257975256075	pearson	1	Ttest_pvalue	Coefficient_of_eigenassay	SVD_pCMs_only2CTb	NoPrepr	SVD	1754	PRCT-Tx16_T400	N	Kept components	PRCT
Drug	T400_PCT	PRCT	Cell_line.Tx16_T400	Plate.99	NT5C3B	0.75	0.0115073177889075	pearson	1	Ttest_pvalue	Coefficient_of_eigenassay	SVD_pCMs_only2CTb	NoPrepr	SVD	12566	PRCT-Tx16_T400	N	Kept components	PRCT
Drug	T400_PCT	PRCT	Cell_line.Tx16_T400	Plate.99	NT5DC1	0.75	-0.106418611682732	pearson	1	Ttest_pvalue	Coefficient_of_eigenassay	SVD_pCMs_only2CTb	NoPrepr	SVD	2600	PRCT-Tx16_T400	N	Kept components	PRCT
Drug	T400_PCT	PRCT	Cell_line.Tx16_T400	Plate.99	NT5DC2	0.75	-0.0412291397956909	pearson	1	Ttest_pvalue	Coefficient_of_eigenassay	SVD_pCMs_only2CTb	NoPrepr	SVD	8221	PRCT-Tx16_T400	N	Kept components	PRCT
Drug	T400_PCT	PRCT	Cell_line.Tx16_T400	Plate.99	NT5DC3	0.75	0.0120918391796374	pearson	1	Ttest_pvalue	Coefficient_of_eigenassay	SVD_pCMs_only2CTb	NoPrepr	SVD	12468	PRCT-Tx16_T400	N	Kept components	PRCT
Drug	T400_PCT	PRCT	Cell_line.Tx16_T400	Plate.99	NT5E	0.75	-0.140155363412762	pearson	1	Ttest_pvalue	Coefficient_of_eigenassay	SVD_pCMs_only2CTb	NoPrepr	SVD	1294	PRCT-Tx16_T400	N	Kept components	PRCT
Drug	T400_PCT	PRCT	Cell_line.Tx16_T400	Plate.99	NT5M	0.75	0.0452846734720291	pearson	1	Ttest_pvalue	Coefficient_of_eigenassay	SVD_pCMs_only2CTb	NoPrepr	SVD	7715	PRCT-Tx16_T400	N	Kept components	PRCT
Drug	T400_PCT	PRCT	Cell_line.Tx16_T400	Plate.99	NTF3	0.75	0.00765891968252694	pearson	1	Ttest_pvalue	Coefficient_of_eigenassay	SVD_pCMs_only2CTb	NoPrepr	SVD	13281	PRCT-Tx16_T400	N	Kept components	PRCT
Drug	T400_PCT	PRCT	Cell_line.Tx16_T400	Plate.99	NTF4	0.75	0.138777135440394	pearson	1	Ttest_pvalue	Coefficient_of_eigenassay	SVD_pCMs_only2CTb	NoPrepr	SVD	1334	PRCT-Tx16_T400	N	Kept components	PRCT
Drug	T400_PCT	PRCT	Cell_line.Tx16_T400	Plate.99	NTHL1	0.75	0.117552921202901	pearson	1	Ttest_pvalue	Coefficient_of_eigenassay	SVD_pCMs_only2CTb	NoPrepr	SVD	2064	PRCT-Tx16_T400	N	Kept components	PRCT
Drug	T400_PCT	PRCT	Cell_line.Tx16_T400	Plate.99	NTM	0.75	-0.0884980745700605	pearson	1	Ttest_pvalue	Coefficient_of_eigenassay	SVD_pCMs_only2CTb	NoPrepr	SVD	3611	PRCT-Tx16_T400	N	Kept components	PRCT
Drug	T400_PCT	PRCT	Cell_line.Tx16_T400	Plate.99	NTMT1	0.75	0.00575110083282836	pearson	1	Ttest_pvalue	Coefficient_of_eigenassay	SVD_pCMs_only2CTb	NoPrepr	SVD	13626	PRCT-Tx16_T400	N	Kept components	PRCT
Drug	T400_PCT	PRCT	Cell_line.Tx16_T400	Plate.99	NTN1	0.75	-0.0881025847672215	pearson	1	Ttest_pvalue	Coefficient_of_eigenassay	SVD_pCMs_only2CTb	NoPrepr	SVD	3638	PRCT-Tx16_T400	N	Kept components	PRCT
Drug	T400_PCT	PRCT	Cell_line.Tx16_T400	Plate.99	NTN3	0.75	0.265905124405777	pearson	1	Ttest_pvalue	Coefficient_of_eigenassay	SVD_pCMs_only2CTb	NoPrepr	SVD	186	PRCT-Tx16_T400	N	Kept components	PRCT
Drug	T400_PCT	PRCT	Cell_line.Tx16_T400	Plate.99	NTN4	0.75	-0.103478414386916	pearson	1	Ttest_pvalue	Coefficient_of_eigenassay	SVD_pCMs_only2CTb	NoPrepr	SVD	2757	PRCT-Tx16_T400	N	Kept components	PRCT
Drug	T400_PCT	PRCT	Cell_line.Tx16_T400	Plate.99	NTN5	0.75	0.0506309100035029	pearson	1	Ttest_pvalue	Coefficient_of_eigenassay	SVD_pCMs_only2CTb	NoPrepr	SVD	7107	PRCT-Tx16_T400	N	Kept components	PRCT
Drug	T400_PCT	PRCT	Cell_line.Tx16_T400	Plate.99	NTNG1	0.75	0.0290894163479542	pearson	1	Ttest_pvalue	Coefficient_of_eigenassay	SVD_pCMs_only2CTb	NoPrepr	SVD	9800	PRCT-Tx16_T400	N	Kept components	PRCT
Drug	T400_PCT	PRCT	Cell_line.Tx16_T400	Plate.99	NTNG2	0.75	0.138402397724303	pearson	1	Ttest_pvalue	Coefficient_of_eigenassay	SVD_pCMs_only2CTb	NoPrepr	SVD	1343	PRCT-Tx16_T400	N	Kept components	PRCT
Drug	T400_PCT	PRCT	Cell_line.Tx16_T400	Plate.99	NTPCR	0.75	0.0166757139844985	pearson	1	Ttest_pvalue	Coefficient_of_eigenassay	SVD_pCMs_only2CTb	NoPrepr	SVD	11667	PRCT-Tx16_T400	N	Kept components	PRCT
Drug	T400_PCT	PRCT	Cell_line.Tx16_T400	Plate.99	NTRK1	0.75	0.0847836700940137	pearson	1	Ttest_pvalue	Coefficient_of_eigenassay	SVD_pCMs_only2CTb	NoPrepr	SVD	3866	PRCT-Tx16_T400	N	Kept components	PRCT
Drug	T400_PCT	PRCT	Cell_line.Tx16_T400	Plate.99	NTRK2	0.75	-0.271243109692136	pearson	1	Ttest_pvalue	Coefficient_of_eigenassay	SVD_pCMs_only2CTb	NoPrepr	SVD	175	PRCT-Tx16_T400	N	Kept components	PRCT
Drug	T400_PCT	PRCT	Cell_line.Tx16_T400	Plate.99	NTRK3	0.75	0.207397722121957	pearson	1	Ttest_pvalue	Coefficient_of_eigenassay	SVD_pCMs_only2CTb	NoPrepr	SVD	410	PRCT-Tx16_T400	N	Kept components	PRCT
Drug	T400_PCT	PRCT	Cell_line.Tx16_T400	Plate.99	NTS	0.75	-0.0850777219461736	pearson	1	Ttest_pvalue	Coefficient_of_eigenassay	SVD_pCMs_only2CTb	NoPrepr	SVD	3845	PRCT-Tx16_T400	N	Kept components	PRCT
Drug	T400_PCT	PRCT	Cell_line.Tx16_T400	Plate.99	NTSR1	0.75	0.0688584944184017	pearson	1	Ttest_pvalue	Coefficient_of_eigenassay	SVD_pCMs_only2CTb	NoPrepr	SVD	5181	PRCT-Tx16_T400	N	Kept components	PRCT
Drug	T400_PCT	PRCT	Cell_line.Tx16_T400	Plate.99	NUAK1	0.75	-0.067091277057188	pearson	1	Ttest_pvalue	Coefficient_of_eigenassay	SVD_pCMs_only2CTb	NoPrepr	SVD	5345	PRCT-Tx16_T400	N	Kept components	PRCT
Drug	T400_PCT	PRCT	Cell_line.Tx16_T400	Plate.99	NUAK2	0.75	-0.00361407709417404	pearson	1	Ttest_pvalue	Coefficient_of_eigenassay	SVD_pCMs_only2CTb	NoPrepr	SVD	14090	PRCT-Tx16_T400	N	Kept components	PRCT
Drug	T400_PCT	PRCT	Cell_line.Tx16_T400	Plate.99	NUB1	0.75	-0.0899305432330367	pearson	1	Ttest_pvalue	Coefficient_of_eigenassay	SVD_pCMs_only2CTb	NoPrepr	SVD	3523	PRCT-Tx16_T400	N	Kept components	PRCT
Drug	T400_PCT	PRCT	Cell_line.Tx16_T400	Plate.99	NUBP1	0.75	-0.0158119606294505	pearson	1	Ttest_pvalue	Coefficient_of_eigenassay	SVD_pCMs_only2CTb	NoPrepr	SVD	11810	PRCT-Tx16_T400	N	Kept components	PRCT
Drug	T400_PCT	PRCT	Cell_line.Tx16_T400	Plate.99	NUBP2	0.75	0.0687223757288179	pearson	1	Ttest_pvalue	Coefficient_of_eigenassay	SVD_pCMs_only2CTb	NoPrepr	SVD	5193	PRCT-Tx16_T400	N	Kept components	PRCT
Drug	T400_PCT	PRCT	Cell_line.Tx16_T400	Plate.99	NUBPL	0.75	-0.00901560200657879	pearson	1	Ttest_pvalue	Coefficient_of_eigenassay	SVD_pCMs_only2CTb	NoPrepr	SVD	13004	PRCT-Tx16_T400	N	Kept components	PRCT
Drug	T400_PCT	PRCT	Cell_line.Tx16_T400	Plate.99	NUCB1	0.75	0.0306430614936618	pearson	1	Ttest_pvalue	Coefficient_of_eigenassay	SVD_pCMs_only2CTb	NoPrepr	SVD	9611	PRCT-Tx16_T400	N	Kept components	PRCT
Drug	T400_PCT	PRCT	Cell_line.Tx16_T400	Plate.99	NUCB2	0.75	-0.127277220649713	pearson	1	Ttest_pvalue	Coefficient_of_eigenassay	SVD_pCMs_only2CTb	NoPrepr	SVD	1716	PRCT-Tx16_T400	N	Kept components	PRCT
Drug	T400_PCT	PRCT	Cell_line.Tx16_T400	Plate.99	NUCKS1	0.75	-0.116029556643124	pearson	1	Ttest_pvalue	Coefficient_of_eigenassay	SVD_pCMs_only2CTb	NoPrepr	SVD	2123	PRCT-Tx16_T400	N	Kept components	PRCT
Drug	T400_PCT	PRCT	Cell_line.Tx16_T400	Plate.99	NUDC	0.75	0.0214840291980738	pearson	1	Ttest_pvalue	Coefficient_of_eigenassay	SVD_pCMs_only2CTb	NoPrepr	SVD	10926	PRCT-Tx16_T400	N	Kept components	PRCT
Drug	T400_PCT	PRCT	Cell_line.Tx16_T400	Plate.99	NUDCD1	0.75	-0.0852949935660697	pearson	1	Ttest_pvalue	Coefficient_of_eigenassay	SVD_pCMs_only2CTb	NoPrepr	SVD	3834	PRCT-Tx16_T400	N	Kept components	PRCT
Drug	T400_PCT	PRCT	Cell_line.Tx16_T400	Plate.99	NUDCD2	0.75	-0.0898042478321546	pearson	1	Ttest_pvalue	Coefficient_of_eigenassay	SVD_pCMs_only2CTb	NoPrepr	SVD	3530	PRCT-Tx16_T400	N	Kept components	PRCT
Drug	T400_PCT	PRCT	Cell_line.Tx16_T400	Plate.99	NUDCD3	0.75	0.0134246805635551	pearson	1	Ttest_pvalue	Coefficient_of_eigenassay	SVD_pCMs_only2CTb	NoPrepr	SVD	12225	PRCT-Tx16_T400	N	Kept components	PRCT
Drug	T400_PCT	PRCT	Cell_line.Tx16_T400	Plate.99	NUDT1	0.75	0.136872720119913	pearson	1	Ttest_pvalue	Coefficient_of_eigenassay	SVD_pCMs_only2CTb	NoPrepr	SVD	1377	PRCT-Tx16_T400	N	Kept components	PRCT
Drug	T400_PCT	PRCT	Cell_line.Tx16_T400	Plate.99	NUDT10	0.75	-0.0554115409597032	pearson	1	Ttest_pvalue	Coefficient_of_eigenassay	SVD_pCMs_only2CTb	NoPrepr	SVD	6540	PRCT-Tx16_T400	N	Kept components	PRCT
Drug	T400_PCT	PRCT	Cell_line.Tx16_T400	Plate.99	NUDT11	0.75	-0.0641166331149187	pearson	1	Ttest_pvalue	Coefficient_of_eigenassay	SVD_pCMs_only2CTb	NoPrepr	SVD	5653	PRCT-Tx16_T400	N	Kept components	PRCT
Drug	T400_PCT	PRCT	Cell_line.Tx16_T400	Plate.99	NUDT12	0.75	-0.11002759203927	pearson	1	Ttest_pvalue	Coefficient_of_eigenassay	SVD_pCMs_only2CTb	NoPrepr	SVD	2415	PRCT-Tx16_T400	N	Kept components	PRCT
Drug	T400_PCT	PRCT	Cell_line.Tx16_T400	Plate.99	NUDT13	0.75	0.0593551306740328	pearson	1	Ttest_pvalue	Coefficient_of_eigenassay	SVD_pCMs_only2CTb	NoPrepr	SVD	6141	PRCT-Tx16_T400	N	Kept components	PRCT
Drug	T400_PCT	PRCT	Cell_line.Tx16_T400	Plate.99	NUDT14	0.75	0.0322411747958439	pearson	1	Ttest_pvalue	Coefficient_of_eigenassay	SVD_pCMs_only2CTb	NoPrepr	SVD	9394	PRCT-Tx16_T400	N	Kept components	PRCT
Drug	T400_PCT	PRCT	Cell_line.Tx16_T400	Plate.99	NUDT15	0.75	-0.0821331584080589	pearson	1	Ttest_pvalue	Coefficient_of_eigenassay	SVD_pCMs_only2CTb	NoPrepr	SVD	4067	PRCT-Tx16_T400	N	Kept components	PRCT
Drug	T400_PCT	PRCT	Cell_line.Tx16_T400	Plate.99	NUDT16	0.75	-0.0671294061218684	pearson	1	Ttest_pvalue	Coefficient_of_eigenassay	SVD_pCMs_only2CTb	NoPrepr	SVD	5339	PRCT-Tx16_T400	N	Kept components	PRCT
Drug	T400_PCT	PRCT	Cell_line.Tx16_T400	Plate.99	NUDT16L1	0.75	0.0562179212017014	pearson	1	Ttest_pvalue	Coefficient_of_eigenassay	SVD_pCMs_only2CTb	NoPrepr	SVD	6448	PRCT-Tx16_T400	N	Kept components	PRCT
Drug	T400_PCT	PRCT	Cell_line.Tx16_T400	Plate.99	NUDT17	0.75	-0.034990091302449	pearson	1	Ttest_pvalue	Coefficient_of_eigenassay	SVD_pCMs_only2CTb	NoPrepr	SVD	9004	PRCT-Tx16_T400	N	Kept components	PRCT
Drug	T400_PCT	PRCT	Cell_line.Tx16_T400	Plate.99	NUDT18	0.75	0.0189681659897246	pearson	1	Ttest_pvalue	Coefficient_of_eigenassay	SVD_pCMs_only2CTb	NoPrepr	SVD	11308	PRCT-Tx16_T400	N	Kept components	PRCT
Drug	T400_PCT	PRCT	Cell_line.Tx16_T400	Plate.99	NUDT19	0.75	-0.0596592852115517	pearson	1	Ttest_pvalue	Coefficient_of_eigenassay	SVD_pCMs_only2CTb	NoPrepr	SVD	6104	PRCT-Tx16_T400	N	Kept components	PRCT
Drug	T400_PCT	PRCT	Cell_line.Tx16_T400	Plate.99	NUDT2	0.75	0.0164494001790373	pearson	1	Ttest_pvalue	Coefficient_of_eigenassay	SVD_pCMs_only2CTb	NoPrepr	SVD	11706	PRCT-Tx16_T400	N	Kept components	PRCT
Drug	T400_PCT	PRCT	Cell_line.Tx16_T400	Plate.99	NUDT21	0.75	-0.134471822775398	pearson	1	Ttest_pvalue	Coefficient_of_eigenassay	SVD_pCMs_only2CTb	NoPrepr	SVD	1449	PRCT-Tx16_T400	N	Kept components	PRCT
Drug	T400_PCT	PRCT	Cell_line.Tx16_T400	Plate.99	NUDT22	0.75	0.000609860905958706	pearson	1	Ttest_pvalue	Coefficient_of_eigenassay	SVD_pCMs_only2CTb	NoPrepr	SVD	14999	PRCT-Tx16_T400	N	Kept components	PRCT
Drug	T400_PCT	PRCT	Cell_line.Tx16_T400	Plate.99	NUDT3	0.75	0.108260177886217	pearson	1	Ttest_pvalue	Coefficient_of_eigenassay	SVD_pCMs_only2CTb	NoPrepr	SVD	2494	PRCT-Tx16_T400	N	Kept components	PRCT
Drug	T400_PCT	PRCT	Cell_line.Tx16_T400	Plate.99	NUDT4	0.75	-0.0112951186498765	pearson	1	Ttest_pvalue	Coefficient_of_eigenassay	SVD_pCMs_only2CTb	NoPrepr	SVD	12604	PRCT-Tx16_T400	N	Kept components	PRCT
Drug	T400_PCT	PRCT	Cell_line.Tx16_T400	Plate.99	NUDT5	0.75	-0.10955167800048	pearson	1	Ttest_pvalue	Coefficient_of_eigenassay	SVD_pCMs_only2CTb	NoPrepr	SVD	2436	PRCT-Tx16_T400	N	Kept components	PRCT
Drug	T400_PCT	PRCT	Cell_line.Tx16_T400	Plate.99	NUDT6	0.75	0.0276527937652515	pearson	1	Ttest_pvalue	Coefficient_of_eigenassay	SVD_pCMs_only2CTb	NoPrepr	SVD	9986	PRCT-Tx16_T400	N	Kept components	PRCT
Drug	T400_PCT	PRCT	Cell_line.Tx16_T400	Plate.99	NUDT7	0.75	-0.0029159109215021	pearson	1	Ttest_pvalue	Coefficient_of_eigenassay	SVD_pCMs_only2CTb	NoPrepr	SVD	14255	PRCT-Tx16_T400	N	Kept components	PRCT
Drug	T400_PCT	PRCT	Cell_line.Tx16_T400	Plate.99	NUDT8	0.75	0.0426797839363249	pearson	1	Ttest_pvalue	Coefficient_of_eigenassay	SVD_pCMs_only2CTb	NoPrepr	SVD	8034	PRCT-Tx16_T400	N	Kept components	PRCT
Drug	T400_PCT	PRCT	Cell_line.Tx16_T400	Plate.99	NUDT9	0.75	-0.0816126067255528	pearson	1	Ttest_pvalue	Coefficient_of_eigenassay	SVD_pCMs_only2CTb	NoPrepr	SVD	4107	PRCT-Tx16_T400	N	Kept components	PRCT
Drug	T400_PCT	PRCT	Cell_line.Tx16_T400	Plate.99	NUF2	0.75	-0.248835414134492	pearson	1	Ttest_pvalue	Coefficient_of_eigenassay	SVD_pCMs_only2CTb	NoPrepr	SVD	231	PRCT-Tx16_T400	N	Kept components	PRCT
Drug	T400_PCT	PRCT	Cell_line.Tx16_T400	Plate.99	NUFIP1	0.75	-0.0343203972400485	pearson	1	Ttest_pvalue	Coefficient_of_eigenassay	SVD_pCMs_only2CTb	NoPrepr	SVD	9098	PRCT-Tx16_T400	N	Kept components	PRCT
Drug	T400_PCT	PRCT	Cell_line.Tx16_T400	Plate.99	NUFIP2	0.75	-0.0420309936423838	pearson	1	Ttest_pvalue	Coefficient_of_eigenassay	SVD_pCMs_only2CTb	NoPrepr	SVD	8123	PRCT-Tx16_T400	N	Kept components	PRCT
Drug	T400_PCT	PRCT	Cell_line.Tx16_T400	Plate.99	NUMA1	0.75	0.0655179039093537	pearson	1	Ttest_pvalue	Coefficient_of_eigenassay	SVD_pCMs_only2CTb	NoPrepr	SVD	5501	PRCT-Tx16_T400	N	Kept components	PRCT
Drug	T400_PCT	PRCT	Cell_line.Tx16_T400	Plate.99	NUMB	0.75	-0.0802607237263446	pearson	1	Ttest_pvalue	Coefficient_of_eigenassay	SVD_pCMs_only2CTb	NoPrepr	SVD	4196	PRCT-Tx16_T400	N	Kept components	PRCT
Drug	T400_PCT	PRCT	Cell_line.Tx16_T400	Plate.99	NUMBL	0.75	0.036993860335148	pearson	1	Ttest_pvalue	Coefficient_of_eigenassay	SVD_pCMs_only2CTb	NoPrepr	SVD	8737	PRCT-Tx16_T400	N	Kept components	PRCT
Drug	T400_PCT	PRCT	Cell_line.Tx16_T400	Plate.99	NUP107	0.75	-0.0920817994704198	pearson	1	Ttest_pvalue	Coefficient_of_eigenassay	SVD_pCMs_only2CTb	NoPrepr	SVD	3387	PRCT-Tx16_T400	N	Kept components	PRCT
Drug	T400_PCT	PRCT	Cell_line.Tx16_T400	Plate.99	NUP133	0.75	-0.0569281431898181	pearson	1	Ttest_pvalue	Coefficient_of_eigenassay	SVD_pCMs_only2CTb	NoPrepr	SVD	6392	PRCT-Tx16_T400	N	Kept components	PRCT
Drug	T400_PCT	PRCT	Cell_line.Tx16_T400	Plate.99	NUP153	0.75	-0.106611728855951	pearson	1	Ttest_pvalue	Coefficient_of_eigenassay	SVD_pCMs_only2CTb	NoPrepr	SVD	2587	PRCT-Tx16_T400	N	Kept components	PRCT
Drug	T400_PCT	PRCT	Cell_line.Tx16_T400	Plate.99	NUP155	0.75	-0.0709587772625084	pearson	1	Ttest_pvalue	Coefficient_of_eigenassay	SVD_pCMs_only2CTb	NoPrepr	SVD	4964	PRCT-Tx16_T400	N	Kept components	PRCT
Drug	T400_PCT	PRCT	Cell_line.Tx16_T400	Plate.99	NUP160	0.75	-0.0614705743010794	pearson	1	Ttest_pvalue	Coefficient_of_eigenassay	SVD_pCMs_only2CTb	NoPrepr	SVD	5915	PRCT-Tx16_T400	N	Kept components	PRCT
Drug	T400_PCT	PRCT	Cell_line.Tx16_T400	Plate.99	NUP188	0.75	-0.0348994011363472	pearson	1	Ttest_pvalue	Coefficient_of_eigenassay	SVD_pCMs_only2CTb	NoPrepr	SVD	9019	PRCT-Tx16_T400	N	Kept components	PRCT
Drug	T400_PCT	PRCT	Cell_line.Tx16_T400	Plate.99	NUP205	0.75	-0.111089867775757	pearson	1	Ttest_pvalue	Coefficient_of_eigenassay	SVD_pCMs_only2CTb	NoPrepr	SVD	2345	PRCT-Tx16_T400	N	Kept components	PRCT
Drug	T400_PCT	PRCT	Cell_line.Tx16_T400	Plate.99	NUP210	0.75	0.0338718576508014	pearson	1	Ttest_pvalue	Coefficient_of_eigenassay	SVD_pCMs_only2CTb	NoPrepr	SVD	9145	PRCT-Tx16_T400	N	Kept components	PRCT
Drug	T400_PCT	PRCT	Cell_line.Tx16_T400	Plate.99	NUP210L	0.75	0.0478106021224706	pearson	1	Ttest_pvalue	Coefficient_of_eigenassay	SVD_pCMs_only2CTb	NoPrepr	SVD	7417	PRCT-Tx16_T400	N	Kept components	PRCT
Drug	T400_PCT	PRCT	Cell_line.Tx16_T400	Plate.99	NUP214	0.75	0.00809805457643364	pearson	1	Ttest_pvalue	Coefficient_of_eigenassay	SVD_pCMs_only2CTb	NoPrepr	SVD	13200	PRCT-Tx16_T400	N	Kept components	PRCT
Drug	T400_PCT	PRCT	Cell_line.Tx16_T400	Plate.99	NUP35	0.75	-0.163311842447746	pearson	1	Ttest_pvalue	Coefficient_of_eigenassay	SVD_pCMs_only2CTb	NoPrepr	SVD	833	PRCT-Tx16_T400	N	Kept components	PRCT
Drug	T400_PCT	PRCT	Cell_line.Tx16_T400	Plate.99	NUP37	0.75	-0.0399917215978848	pearson	1	Ttest_pvalue	Coefficient_of_eigenassay	SVD_pCMs_only2CTb	NoPrepr	SVD	8381	PRCT-Tx16_T400	N	Kept components	PRCT
Drug	T400_PCT	PRCT	Cell_line.Tx16_T400	Plate.99	NUP43	0.75	0.0452464941967991	pearson	1	Ttest_pvalue	Coefficient_of_eigenassay	SVD_pCMs_only2CTb	NoPrepr	SVD	7720	PRCT-Tx16_T400	N	Kept components	PRCT
Drug	T400_PCT	PRCT	Cell_line.Tx16_T400	Plate.99	NUP50	0.75	-0.0442960101014007	pearson	1	Ttest_pvalue	Coefficient_of_eigenassay	SVD_pCMs_only2CTb	NoPrepr	SVD	7835	PRCT-Tx16_T400	N	Kept components	PRCT
Drug	T400_PCT	PRCT	Cell_line.Tx16_T400	Plate.99	NUP54	0.75	-0.0824298070271654	pearson	1	Ttest_pvalue	Coefficient_of_eigenassay	SVD_pCMs_only2CTb	NoPrepr	SVD	4038	PRCT-Tx16_T400	N	Kept components	PRCT
Drug	T400_PCT	PRCT	Cell_line.Tx16_T400	Plate.99	NUP58	0.75	-0.127553897400155	pearson	1	Ttest_pvalue	Coefficient_of_eigenassay	SVD_pCMs_only2CTb	NoPrepr	SVD	1702	PRCT-Tx16_T400	N	Kept components	PRCT
Drug	T400_PCT	PRCT	Cell_line.Tx16_T400	Plate.99	NUP62	0.75	-0.00312830384776788	pearson	1	Ttest_pvalue	Coefficient_of_eigenassay	SVD_pCMs_only2CTb	NoPrepr	SVD	14201	PRCT-Tx16_T400	N	Kept components	PRCT
Drug	T400_PCT	PRCT	Cell_line.Tx16_T400	Plate.99	NUP62CL	0.75	0.0238394231845484	pearson	1	Ttest_pvalue	Coefficient_of_eigenassay	SVD_pCMs_only2CTb	NoPrepr	SVD	10553	PRCT-Tx16_T400	N	Kept components	PRCT
Drug	T400_PCT	PRCT	Cell_line.Tx16_T400	Plate.99	NUP85	0.75	0.0105637271851846	pearson	1	Ttest_pvalue	Coefficient_of_eigenassay	SVD_pCMs_only2CTb	NoPrepr	SVD	12743	PRCT-Tx16_T400	N	Kept components	PRCT
Drug	T400_PCT	PRCT	Cell_line.Tx16_T400	Plate.99	NUP88	0.75	-0.0666768695331376	pearson	1	Ttest_pvalue	Coefficient_of_eigenassay	SVD_pCMs_only2CTb	NoPrepr	SVD	5390	PRCT-Tx16_T400	N	Kept components	PRCT
Drug	T400_PCT	PRCT	Cell_line.Tx16_T400	Plate.99	NUP93	0.75	0.00480019710815174	pearson	1	Ttest_pvalue	Coefficient_of_eigenassay	SVD_pCMs_only2CTb	NoPrepr	SVD	13821	PRCT-Tx16_T400	N	Kept components	PRCT
Drug	T400_PCT	PRCT	Cell_line.Tx16_T400	Plate.99	NUP98	0.75	-0.0431986832758018	pearson	1	Ttest_pvalue	Coefficient_of_eigenassay	SVD_pCMs_only2CTb	NoPrepr	SVD	7970	PRCT-Tx16_T400	N	Kept components	PRCT
Drug	T400_PCT	PRCT	Cell_line.Tx16_T400	Plate.99	NUPL2	0.75	-0.0948870063427633	pearson	1	Ttest_pvalue	Coefficient_of_eigenassay	SVD_pCMs_only2CTb	NoPrepr	SVD	3210	PRCT-Tx16_T400	N	Kept components	PRCT
Drug	T400_PCT	PRCT	Cell_line.Tx16_T400	Plate.99	NUPR1	0.75	-0.0324070017713248	pearson	1	Ttest_pvalue	Coefficient_of_eigenassay	SVD_pCMs_only2CTb	NoPrepr	SVD	9375	PRCT-Tx16_T400	N	Kept components	PRCT
Drug	T400_PCT	PRCT	Cell_line.Tx16_T400	Plate.99	NUS1	0.75	-0.0840303774262258	pearson	1	Ttest_pvalue	Coefficient_of_eigenassay	SVD_pCMs_only2CTb	NoPrepr	SVD	3920	PRCT-Tx16_T400	N	Kept components	PRCT
Drug	T400_PCT	PRCT	Cell_line.Tx16_T400	Plate.99	NUSAP1	0.75	-0.166746571090853	pearson	1	Ttest_pvalue	Coefficient_of_eigenassay	SVD_pCMs_only2CTb	NoPrepr	SVD	782	PRCT-Tx16_T400	N	Kept components	PRCT
Drug	T400_PCT	PRCT	Cell_line.Tx16_T400	Plate.99	NUTF2	0.75	-0.00690318059374253	pearson	1	Ttest_pvalue	Coefficient_of_eigenassay	SVD_pCMs_only2CTb	NoPrepr	SVD	13405	PRCT-Tx16_T400	N	Kept components	PRCT
Drug	T400_PCT	PRCT	Cell_line.Tx16_T400	Plate.99	NUTM2A	0.75	0.151249492900059	pearson	1	Ttest_pvalue	Coefficient_of_eigenassay	SVD_pCMs_only2CTb	NoPrepr	SVD	1036	PRCT-Tx16_T400	N	Kept components	PRCT
Drug	T400_PCT	PRCT	Cell_line.Tx16_T400	Plate.99	NUTM2B	0.75	0.18454910450358	pearson	1	Ttest_pvalue	Coefficient_of_eigenassay	SVD_pCMs_only2CTb	NoPrepr	SVD	583	PRCT-Tx16_T400	N	Kept components	PRCT
Drug	T400_PCT	PRCT	Cell_line.Tx16_T400	Plate.99	NUTM2G	0.75	0.302897173250626	pearson	1	Ttest_pvalue	Coefficient_of_eigenassay	SVD_pCMs_only2CTb	NoPrepr	SVD	124	PRCT-Tx16_T400	N	Kept components	PRCT
Drug	T400_PCT	PRCT	Cell_line.Tx16_T400	Plate.99	NVL	0.75	-0.0180813074583288	pearson	1	Ttest_pvalue	Coefficient_of_eigenassay	SVD_pCMs_only2CTb	NoPrepr	SVD	11434	PRCT-Tx16_T400	N	Kept components	PRCT
Drug	T400_PCT	PRCT	Cell_line.Tx16_T400	Plate.99	NWD1	0.75	0.0078000477577311	pearson	1	Ttest_pvalue	Coefficient_of_eigenassay	SVD_pCMs_only2CTb	NoPrepr	SVD	13256	PRCT-Tx16_T400	N	Kept components	PRCT
Drug	T400_PCT	PRCT	Cell_line.Tx16_T400	Plate.99	NWD2	0.75	-0.00292921101627979	pearson	1	Ttest_pvalue	Coefficient_of_eigenassay	SVD_pCMs_only2CTb	NoPrepr	SVD	14250	PRCT-Tx16_T400	N	Kept components	PRCT
Drug	T400_PCT	PRCT	Cell_line.Tx16_T400	Plate.99	NXF1	0.75	0.0164640899215262	pearson	1	Ttest_pvalue	Coefficient_of_eigenassay	SVD_pCMs_only2CTb	NoPrepr	SVD	11702	PRCT-Tx16_T400	N	Kept components	PRCT
Drug	T400_PCT	PRCT	Cell_line.Tx16_T400	Plate.99	NXN	0.75	0.007457354601973	pearson	1	Ttest_pvalue	Coefficient_of_eigenassay	SVD_pCMs_only2CTb	NoPrepr	SVD	13314	PRCT-Tx16_T400	N	Kept components	PRCT
Drug	T400_PCT	PRCT	Cell_line.Tx16_T400	Plate.99	NXNL2	0.75	0.0308225679209075	pearson	1	Ttest_pvalue	Coefficient_of_eigenassay	SVD_pCMs_only2CTb	NoPrepr	SVD	9584	PRCT-Tx16_T400	N	Kept components	PRCT
Drug	T400_PCT	PRCT	Cell_line.Tx16_T400	Plate.99	NXPE2	0.75	0.00481121216827576	pearson	1	Ttest_pvalue	Coefficient_of_eigenassay	SVD_pCMs_only2CTb	NoPrepr	SVD	13817	PRCT-Tx16_T400	N	Kept components	PRCT
Drug	T400_PCT	PRCT	Cell_line.Tx16_T400	Plate.99	NXPE3	0.75	-0.0029822446541039	pearson	1	Ttest_pvalue	Coefficient_of_eigenassay	SVD_pCMs_only2CTb	NoPrepr	SVD	14238	PRCT-Tx16_T400	N	Kept components	PRCT
Drug	T400_PCT	PRCT	Cell_line.Tx16_T400	Plate.99	NXPH1	0.75	-0.00431223102699405	pearson	1	Ttest_pvalue	Coefficient_of_eigenassay	SVD_pCMs_only2CTb	NoPrepr	SVD	13928	PRCT-Tx16_T400	N	Kept components	PRCT
Drug	T400_PCT	PRCT	Cell_line.Tx16_T400	Plate.99	NXPH2	0.75	-0.02660661063691	pearson	1	Ttest_pvalue	Coefficient_of_eigenassay	SVD_pCMs_only2CTb	NoPrepr	SVD	10149	PRCT-Tx16_T400	N	Kept components	PRCT
Drug	T400_PCT	PRCT	Cell_line.Tx16_T400	Plate.99	NXPH3	0.75	0.0303070217147333	pearson	1	Ttest_pvalue	Coefficient_of_eigenassay	SVD_pCMs_only2CTb	NoPrepr	SVD	9658	PRCT-Tx16_T400	N	Kept components	PRCT
Drug	T400_PCT	PRCT	Cell_line.Tx16_T400	Plate.99	NXPH4	0.75	0.0773427578907194	pearson	1	Ttest_pvalue	Coefficient_of_eigenassay	SVD_pCMs_only2CTb	NoPrepr	SVD	4433	PRCT-Tx16_T400	N	Kept components	PRCT
Drug	T400_PCT	PRCT	Cell_line.Tx16_T400	Plate.99	NXT1	0.75	-0.0211834491897974	pearson	1	Ttest_pvalue	Coefficient_of_eigenassay	SVD_pCMs_only2CTb	NoPrepr	SVD	10973	PRCT-Tx16_T400	N	Kept components	PRCT
Drug	T400_PCT	PRCT	Cell_line.Tx16_T400	Plate.99	NXT2	0.75	-0.0601982533998024	pearson	1	Ttest_pvalue	Coefficient_of_eigenassay	SVD_pCMs_only2CTb	NoPrepr	SVD	6049	PRCT-Tx16_T400	N	Kept components	PRCT
Drug	T400_PCT	PRCT	Cell_line.Tx16_T400	Plate.99	NYAP1	0.75	0.0538819074904559	pearson	1	Ttest_pvalue	Coefficient_of_eigenassay	SVD_pCMs_only2CTb	NoPrepr	SVD	6721	PRCT-Tx16_T400	N	Kept components	PRCT
Drug	T400_PCT	PRCT	Cell_line.Tx16_T400	Plate.99	NYAP2	0.75	-0.0133645383717927	pearson	1	Ttest_pvalue	Coefficient_of_eigenassay	SVD_pCMs_only2CTb	NoPrepr	SVD	12234	PRCT-Tx16_T400	N	Kept components	PRCT
Drug	T400_PCT	PRCT	Cell_line.Tx16_T400	Plate.99	NYNRIN	0.75	0.0905148610820154	pearson	1	Ttest_pvalue	Coefficient_of_eigenassay	SVD_pCMs_only2CTb	NoPrepr	SVD	3485	PRCT-Tx16_T400	N	Kept components	PRCT
Drug	T400_PCT	PRCT	Cell_line.Tx16_T400	Plate.99	OAF	0.75	0.0310247187593149	pearson	1	Ttest_pvalue	Coefficient_of_eigenassay	SVD_pCMs_only2CTb	NoPrepr	SVD	9556	PRCT-Tx16_T400	N	Kept components	PRCT
Drug	T400_PCT	PRCT	Cell_line.Tx16_T400	Plate.99	OARD1	0.75	-0.0788044917954078	pearson	1	Ttest_pvalue	Coefficient_of_eigenassay	SVD_pCMs_only2CTb	NoPrepr	SVD	4313	PRCT-Tx16_T400	N	Kept components	PRCT
Drug	T400_PCT	PRCT	Cell_line.Tx16_T400	Plate.99	OAS1	0.75	-0.0101469671870395	pearson	1	Ttest_pvalue	Coefficient_of_eigenassay	SVD_pCMs_only2CTb	NoPrepr	SVD	12821	PRCT-Tx16_T400	N	Kept components	PRCT
Drug	T400_PCT	PRCT	Cell_line.Tx16_T400	Plate.99	OAS2	0.75	-0.0146824934162502	pearson	1	Ttest_pvalue	Coefficient_of_eigenassay	SVD_pCMs_only2CTb	NoPrepr	SVD	12002	PRCT-Tx16_T400	N	Kept components	PRCT
Drug	T400_PCT	PRCT	Cell_line.Tx16_T400	Plate.99	OAS3	0.75	-0.0129648218580857	pearson	1	Ttest_pvalue	Coefficient_of_eigenassay	SVD_pCMs_only2CTb	NoPrepr	SVD	12311	PRCT-Tx16_T400	N	Kept components	PRCT
Drug	T400_PCT	PRCT	Cell_line.Tx16_T400	Plate.99	OAT	0.75	-0.174921987277174	pearson	1	Ttest_pvalue	Coefficient_of_eigenassay	SVD_pCMs_only2CTb	NoPrepr	SVD	692	PRCT-Tx16_T400	N	Kept components	PRCT
Drug	T400_PCT	PRCT	Cell_line.Tx16_T400	Plate.99	OAZ1	0.75	-0.0464599119045246	pearson	1	Ttest_pvalue	Coefficient_of_eigenassay	SVD_pCMs_only2CTb	NoPrepr	SVD	7571	PRCT-Tx16_T400	N	Kept components	PRCT
Drug	T400_PCT	PRCT	Cell_line.Tx16_T400	Plate.99	OAZ2	0.75	0.000874947848915164	pearson	1	Ttest_pvalue	Coefficient_of_eigenassay	SVD_pCMs_only2CTb	NoPrepr	SVD	14889	PRCT-Tx16_T400	N	Kept components	PRCT
Drug	T400_PCT	PRCT	Cell_line.Tx16_T400	Plate.99	OAZ3	0.75	0.0213324988871299	pearson	1	Ttest_pvalue	Coefficient_of_eigenassay	SVD_pCMs_only2CTb	NoPrepr	SVD	10951	PRCT-Tx16_T400	N	Kept components	PRCT
Drug	T400_PCT	PRCT	Cell_line.Tx16_T400	Plate.99	OBSCN	0.75	0.131253369158674	pearson	1	Ttest_pvalue	Coefficient_of_eigenassay	SVD_pCMs_only2CTb	NoPrepr	SVD	1566	PRCT-Tx16_T400	N	Kept components	PRCT
Drug	T400_PCT	PRCT	Cell_line.Tx16_T400	Plate.99	OBSL1	0.75	0.00947458145277183	pearson	1	Ttest_pvalue	Coefficient_of_eigenassay	SVD_pCMs_only2CTb	NoPrepr	SVD	12924	PRCT-Tx16_T400	N	Kept components	PRCT
Drug	T400_PCT	PRCT	Cell_line.Tx16_T400	Plate.99	OCA2	0.75	0.00375375797896307	pearson	1	Ttest_pvalue	Coefficient_of_eigenassay	SVD_pCMs_only2CTb	NoPrepr	SVD	14056	PRCT-Tx16_T400	N	Kept components	PRCT
Drug	T400_PCT	PRCT	Cell_line.Tx16_T400	Plate.99	OCEL1	0.75	0.0406574779269253	pearson	1	Ttest_pvalue	Coefficient_of_eigenassay	SVD_pCMs_only2CTb	NoPrepr	SVD	8294	PRCT-Tx16_T400	N	Kept components	PRCT
Drug	T400_PCT	PRCT	Cell_line.Tx16_T400	Plate.99	OCIAD1	0.75	-0.159571317995963	pearson	1	Ttest_pvalue	Coefficient_of_eigenassay	SVD_pCMs_only2CTb	NoPrepr	SVD	889	PRCT-Tx16_T400	N	Kept components	PRCT
Drug	T400_PCT	PRCT	Cell_line.Tx16_T400	Plate.99	OCIAD2	0.75	-0.0606693609986491	pearson	1	Ttest_pvalue	Coefficient_of_eigenassay	SVD_pCMs_only2CTb	NoPrepr	SVD	5996	PRCT-Tx16_T400	N	Kept components	PRCT
Drug	T400_PCT	PRCT	Cell_line.Tx16_T400	Plate.99	OCLM	0.75	0.0159321860101434	pearson	1	Ttest_pvalue	Coefficient_of_eigenassay	SVD_pCMs_only2CTb	NoPrepr	SVD	11794	PRCT-Tx16_T400	N	Kept components	PRCT
Drug	T400_PCT	PRCT	Cell_line.Tx16_T400	Plate.99	OCRL	0.75	-0.0826747416874735	pearson	1	Ttest_pvalue	Coefficient_of_eigenassay	SVD_pCMs_only2CTb	NoPrepr	SVD	4019	PRCT-Tx16_T400	N	Kept components	PRCT
Drug	T400_PCT	PRCT	Cell_line.Tx16_T400	Plate.99	ODAM	0.75	-0.0935464593099164	pearson	1	Ttest_pvalue	Coefficient_of_eigenassay	SVD_pCMs_only2CTb	NoPrepr	SVD	3299	PRCT-Tx16_T400	N	Kept components	PRCT
Drug	T400_PCT	PRCT	Cell_line.Tx16_T400	Plate.99	ODC1	0.75	-0.0783502464930745	pearson	1	Ttest_pvalue	Coefficient_of_eigenassay	SVD_pCMs_only2CTb	NoPrepr	SVD	4347	PRCT-Tx16_T400	N	Kept components	PRCT
Drug	T400_PCT	PRCT	Cell_line.Tx16_T400	Plate.99	ODF2	0.75	-0.0749556055252864	pearson	1	Ttest_pvalue	Coefficient_of_eigenassay	SVD_pCMs_only2CTb	NoPrepr	SVD	4632	PRCT-Tx16_T400	N	Kept components	PRCT
Drug	T400_PCT	PRCT	Cell_line.Tx16_T400	Plate.99	ODF2L	0.75	-0.0215254874005104	pearson	1	Ttest_pvalue	Coefficient_of_eigenassay	SVD_pCMs_only2CTb	NoPrepr	SVD	10917	PRCT-Tx16_T400	N	Kept components	PRCT
Drug	T400_PCT	PRCT	Cell_line.Tx16_T400	Plate.99	ODF3B	0.75	0.0686338412833808	pearson	1	Ttest_pvalue	Coefficient_of_eigenassay	SVD_pCMs_only2CTb	NoPrepr	SVD	5201	PRCT-Tx16_T400	N	Kept components	PRCT
Drug	T400_PCT	PRCT	Cell_line.Tx16_T400	Plate.99	ODF3L2	0.75	0.0388090712480911	pearson	1	Ttest_pvalue	Coefficient_of_eigenassay	SVD_pCMs_only2CTb	NoPrepr	SVD	8520	PRCT-Tx16_T400	N	Kept components	PRCT
Drug	T400_PCT	PRCT	Cell_line.Tx16_T400	Plate.99	ODR4	0.75	-0.132760385730263	pearson	1	Ttest_pvalue	Coefficient_of_eigenassay	SVD_pCMs_only2CTb	NoPrepr	SVD	1515	PRCT-Tx16_T400	N	Kept components	PRCT
Drug	T400_PCT	PRCT	Cell_line.Tx16_T400	Plate.99	OFD1	0.75	-0.049366936443474	pearson	1	Ttest_pvalue	Coefficient_of_eigenassay	SVD_pCMs_only2CTb	NoPrepr	SVD	7238	PRCT-Tx16_T400	N	Kept components	PRCT
Drug	T400_PCT	PRCT	Cell_line.Tx16_T400	Plate.99	OGA	0.75	-0.0111248068692564	pearson	1	Ttest_pvalue	Coefficient_of_eigenassay	SVD_pCMs_only2CTb	NoPrepr	SVD	12641	PRCT-Tx16_T400	N	Kept components	PRCT
Drug	T400_PCT	PRCT	Cell_line.Tx16_T400	Plate.99	OGDH	0.75	-0.14563133174881	pearson	1	Ttest_pvalue	Coefficient_of_eigenassay	SVD_pCMs_only2CTb	NoPrepr	SVD	1156	PRCT-Tx16_T400	N	Kept components	PRCT
Drug	T400_PCT	PRCT	Cell_line.Tx16_T400	Plate.99	OGDHL	0.75	-0.00119418195182624	pearson	1	Ttest_pvalue	Coefficient_of_eigenassay	SVD_pCMs_only2CTb	NoPrepr	SVD	14768	PRCT-Tx16_T400	N	Kept components	PRCT
Drug	T400_PCT	PRCT	Cell_line.Tx16_T400	Plate.99	OGFOD1	0.75	-0.0743656417712904	pearson	1	Ttest_pvalue	Coefficient_of_eigenassay	SVD_pCMs_only2CTb	NoPrepr	SVD	4679	PRCT-Tx16_T400	N	Kept components	PRCT
Drug	T400_PCT	PRCT	Cell_line.Tx16_T400	Plate.99	OGFOD2	0.75	0.0104422313945962	pearson	1	Ttest_pvalue	Coefficient_of_eigenassay	SVD_pCMs_only2CTb	NoPrepr	SVD	12763	PRCT-Tx16_T400	N	Kept components	PRCT
Drug	T400_PCT	PRCT	Cell_line.Tx16_T400	Plate.99	OGFOD3	0.75	0.0701278270992051	pearson	1	Ttest_pvalue	Coefficient_of_eigenassay	SVD_pCMs_only2CTb	NoPrepr	SVD	5061	PRCT-Tx16_T400	N	Kept components	PRCT
Drug	T400_PCT	PRCT	Cell_line.Tx16_T400	Plate.99	OGFR	0.75	0.0648126469264373	pearson	1	Ttest_pvalue	Coefficient_of_eigenassay	SVD_pCMs_only2CTb	NoPrepr	SVD	5574	PRCT-Tx16_T400	N	Kept components	PRCT
Drug	T400_PCT	PRCT	Cell_line.Tx16_T400	Plate.99	OGFRL1	0.75	-0.0992367936119892	pearson	1	Ttest_pvalue	Coefficient_of_eigenassay	SVD_pCMs_only2CTb	NoPrepr	SVD	2985	PRCT-Tx16_T400	N	Kept components	PRCT
Drug	T400_PCT	PRCT	Cell_line.Tx16_T400	Plate.99	OGG1	0.75	0.0149326230657864	pearson	1	Ttest_pvalue	Coefficient_of_eigenassay	SVD_pCMs_only2CTb	NoPrepr	SVD	11944	PRCT-Tx16_T400	N	Kept components	PRCT
Drug	T400_PCT	PRCT	Cell_line.Tx16_T400	Plate.99	OGN	0.75	0.19662023204651	pearson	1	Ttest_pvalue	Coefficient_of_eigenassay	SVD_pCMs_only2CTb	NoPrepr	SVD	488	PRCT-Tx16_T400	N	Kept components	PRCT
Drug	T400_PCT	PRCT	Cell_line.Tx16_T400	Plate.99	OGT	0.75	-0.133342181104993	pearson	1	Ttest_pvalue	Coefficient_of_eigenassay	SVD_pCMs_only2CTb	NoPrepr	SVD	1493	PRCT-Tx16_T400	N	Kept components	PRCT
Drug	T400_PCT	PRCT	Cell_line.Tx16_T400	Plate.99	OIP5	0.75	-0.00165097498168412	pearson	1	Ttest_pvalue	Coefficient_of_eigenassay	SVD_pCMs_only2CTb	NoPrepr	SVD	14618	PRCT-Tx16_T400	N	Kept components	PRCT
Drug	T400_PCT	PRCT	Cell_line.Tx16_T400	Plate.99	OIT3	0.75	0.0129986162538706	pearson	1	Ttest_pvalue	Coefficient_of_eigenassay	SVD_pCMs_only2CTb	NoPrepr	SVD	12303	PRCT-Tx16_T400	N	Kept components	PRCT
Drug	T400_PCT	PRCT	Cell_line.Tx16_T400	Plate.99	OLA1	0.75	-0.132732817366682	pearson	1	Ttest_pvalue	Coefficient_of_eigenassay	SVD_pCMs_only2CTb	NoPrepr	SVD	1518	PRCT-Tx16_T400	N	Kept components	PRCT
Drug	T400_PCT	PRCT	Cell_line.Tx16_T400	Plate.99	OLFM1	0.75	-0.0367638985711812	pearson	1	Ttest_pvalue	Coefficient_of_eigenassay	SVD_pCMs_only2CTb	NoPrepr	SVD	8774	PRCT-Tx16_T400	N	Kept components	PRCT
Drug	T400_PCT	PRCT	Cell_line.Tx16_T400	Plate.99	OLFM2	0.75	-0.0238561792967284	pearson	1	Ttest_pvalue	Coefficient_of_eigenassay	SVD_pCMs_only2CTb	NoPrepr	SVD	10551	PRCT-Tx16_T400	N	Kept components	PRCT
Drug	T400_PCT	PRCT	Cell_line.Tx16_T400	Plate.99	OLFM3	0.75	0.00259301700617911	pearson	1	Ttest_pvalue	Coefficient_of_eigenassay	SVD_pCMs_only2CTb	NoPrepr	SVD	14340	PRCT-Tx16_T400	N	Kept components	PRCT
Drug	T400_PCT	PRCT	Cell_line.Tx16_T400	Plate.99	OLFM4	0.75	0.00245548269271507	pearson	1	Ttest_pvalue	Coefficient_of_eigenassay	SVD_pCMs_only2CTb	NoPrepr	SVD	14381	PRCT-Tx16_T400	N	Kept components	PRCT
Drug	T400_PCT	PRCT	Cell_line.Tx16_T400	Plate.99	OLFML1	0.75	0.161507582557708	pearson	1	Ttest_pvalue	Coefficient_of_eigenassay	SVD_pCMs_only2CTb	NoPrepr	SVD	862	PRCT-Tx16_T400	N	Kept components	PRCT
Drug	T400_PCT	PRCT	Cell_line.Tx16_T400	Plate.99	OLFML2A	0.75	-0.0571994875171709	pearson	1	Ttest_pvalue	Coefficient_of_eigenassay	SVD_pCMs_only2CTb	NoPrepr	SVD	6360	PRCT-Tx16_T400	N	Kept components	PRCT
Drug	T400_PCT	PRCT	Cell_line.Tx16_T400	Plate.99	OLFML2B	0.75	0.0280203312812057	pearson	1	Ttest_pvalue	Coefficient_of_eigenassay	SVD_pCMs_only2CTb	NoPrepr	SVD	9932	PRCT-Tx16_T400	N	Kept components	PRCT
Drug	T400_PCT	PRCT	Cell_line.Tx16_T400	Plate.99	OLFML3	0.75	0.145393687025778	pearson	1	Ttest_pvalue	Coefficient_of_eigenassay	SVD_pCMs_only2CTb	NoPrepr	SVD	1162	PRCT-Tx16_T400	N	Kept components	PRCT
Drug	T400_PCT	PRCT	Cell_line.Tx16_T400	Plate.99	OLIG1	0.75	0.000996733275573822	pearson	1	Ttest_pvalue	Coefficient_of_eigenassay	SVD_pCMs_only2CTb	NoPrepr	SVD	14839	PRCT-Tx16_T400	N	Kept components	PRCT
Drug	T400_PCT	PRCT	Cell_line.Tx16_T400	Plate.99	OLIG2	0.75	0.000604100699968781	pearson	1	Ttest_pvalue	Coefficient_of_eigenassay	SVD_pCMs_only2CTb	NoPrepr	SVD	15001	PRCT-Tx16_T400	N	Kept components	PRCT
Drug	T400_PCT	PRCT	Cell_line.Tx16_T400	Plate.99	OLIG3	0.75	0.000321243617478777	pearson	1	Ttest_pvalue	Coefficient_of_eigenassay	SVD_pCMs_only2CTb	NoPrepr	SVD	15138	PRCT-Tx16_T400	N	Kept components	PRCT
Drug	T400_PCT	PRCT	Cell_line.Tx16_T400	Plate.99	OLR1	0.75	0.0404487976407448	pearson	1	Ttest_pvalue	Coefficient_of_eigenassay	SVD_pCMs_only2CTb	NoPrepr	SVD	8324	PRCT-Tx16_T400	N	Kept components	PRCT
Drug	T400_PCT	PRCT	Cell_line.Tx16_T400	Plate.99	OMA1	0.75	-0.0391001285205285	pearson	1	Ttest_pvalue	Coefficient_of_eigenassay	SVD_pCMs_only2CTb	NoPrepr	SVD	8479	PRCT-Tx16_T400	N	Kept components	PRCT
Drug	T400_PCT	PRCT	Cell_line.Tx16_T400	Plate.99	OMD	0.75	0.0209180910580876	pearson	1	Ttest_pvalue	Coefficient_of_eigenassay	SVD_pCMs_only2CTb	NoPrepr	SVD	11015	PRCT-Tx16_T400	N	Kept components	PRCT
Drug	T400_PCT	PRCT	Cell_line.Tx16_T400	Plate.99	OMG	0.75	0.0693748229871203	pearson	1	Ttest_pvalue	Coefficient_of_eigenassay	SVD_pCMs_only2CTb	NoPrepr	SVD	5134	PRCT-Tx16_T400	N	Kept components	PRCT
Drug	T400_PCT	PRCT	Cell_line.Tx16_T400	Plate.99	ONECUT1	0.75	0.00252819479851363	pearson	1	Ttest_pvalue	Coefficient_of_eigenassay	SVD_pCMs_only2CTb	NoPrepr	SVD	14359	PRCT-Tx16_T400	N	Kept components	PRCT
Drug	T400_PCT	PRCT	Cell_line.Tx16_T400	Plate.99	ONECUT2	0.75	0.024636848559117	pearson	1	Ttest_pvalue	Coefficient_of_eigenassay	SVD_pCMs_only2CTb	NoPrepr	SVD	10449	PRCT-Tx16_T400	N	Kept components	PRCT
Drug	T400_PCT	PRCT	Cell_line.Tx16_T400	Plate.99	OPA1	0.75	-0.0978981916102405	pearson	1	Ttest_pvalue	Coefficient_of_eigenassay	SVD_pCMs_only2CTb	NoPrepr	SVD	3048	PRCT-Tx16_T400	N	Kept components	PRCT
Drug	T400_PCT	PRCT	Cell_line.Tx16_T400	Plate.99	OPA3	0.75	0.00445748736253444	pearson	1	Ttest_pvalue	Coefficient_of_eigenassay	SVD_pCMs_only2CTb	NoPrepr	SVD	13900	PRCT-Tx16_T400	N	Kept components	PRCT
Drug	T400_PCT	PRCT	Cell_line.Tx16_T400	Plate.99	OPCML	0.75	-0.0591642508814194	pearson	1	Ttest_pvalue	Coefficient_of_eigenassay	SVD_pCMs_only2CTb	NoPrepr	SVD	6153	PRCT-Tx16_T400	N	Kept components	PRCT
Drug	T400_PCT	PRCT	Cell_line.Tx16_T400	Plate.99	OPHN1	0.75	-0.0422684965528971	pearson	1	Ttest_pvalue	Coefficient_of_eigenassay	SVD_pCMs_only2CTb	NoPrepr	SVD	8091	PRCT-Tx16_T400	N	Kept components	PRCT
Drug	T400_PCT	PRCT	Cell_line.Tx16_T400	Plate.99	OPLAH	0.75	0.0121783640796888	pearson	1	Ttest_pvalue	Coefficient_of_eigenassay	SVD_pCMs_only2CTb	NoPrepr	SVD	12449	PRCT-Tx16_T400	N	Kept components	PRCT
Drug	T400_PCT	PRCT	Cell_line.Tx16_T400	Plate.99	OPN1SW	0.75	0.0281950694171812	pearson	1	Ttest_pvalue	Coefficient_of_eigenassay	SVD_pCMs_only2CTb	NoPrepr	SVD	9907	PRCT-Tx16_T400	N	Kept components	PRCT
Drug	T400_PCT	PRCT	Cell_line.Tx16_T400	Plate.99	OPN3	0.75	-0.00603203046864984	pearson	1	Ttest_pvalue	Coefficient_of_eigenassay	SVD_pCMs_only2CTb	NoPrepr	SVD	13566	PRCT-Tx16_T400	N	Kept components	PRCT
Drug	T400_PCT	PRCT	Cell_line.Tx16_T400	Plate.99	OPN4	0.75	0.0246357039007149	pearson	1	Ttest_pvalue	Coefficient_of_eigenassay	SVD_pCMs_only2CTb	NoPrepr	SVD	10450	PRCT-Tx16_T400	N	Kept components	PRCT
Drug	T400_PCT	PRCT	Cell_line.Tx16_T400	Plate.99	OPRK1	0.75	-0.00991369138199273	pearson	1	Ttest_pvalue	Coefficient_of_eigenassay	SVD_pCMs_only2CTb	NoPrepr	SVD	12857	PRCT-Tx16_T400	N	Kept components	PRCT
Drug	T400_PCT	PRCT	Cell_line.Tx16_T400	Plate.99	OPRL1	0.75	0.0718800811383151	pearson	1	Ttest_pvalue	Coefficient_of_eigenassay	SVD_pCMs_only2CTb	NoPrepr	SVD	4894	PRCT-Tx16_T400	N	Kept components	PRCT
Drug	T400_PCT	PRCT	Cell_line.Tx16_T400	Plate.99	OPRM1	0.75	0.0105638361645035	pearson	1	Ttest_pvalue	Coefficient_of_eigenassay	SVD_pCMs_only2CTb	NoPrepr	SVD	12742	PRCT-Tx16_T400	N	Kept components	PRCT
Drug	T400_PCT	PRCT	Cell_line.Tx16_T400	Plate.99	OPTN	0.75	-0.0654615419720732	pearson	1	Ttest_pvalue	Coefficient_of_eigenassay	SVD_pCMs_only2CTb	NoPrepr	SVD	5507	PRCT-Tx16_T400	N	Kept components	PRCT
Drug	T400_PCT	PRCT	Cell_line.Tx16_T400	Plate.99	OR10AD1	0.75	0.0217338530437279	pearson	1	Ttest_pvalue	Coefficient_of_eigenassay	SVD_pCMs_only2CTb	NoPrepr	SVD	10878	PRCT-Tx16_T400	N	Kept components	PRCT
Drug	T400_PCT	PRCT	Cell_line.Tx16_T400	Plate.99	OR13D1	0.75	0.000173589874948747	pearson	1	Ttest_pvalue	Coefficient_of_eigenassay	SVD_pCMs_only2CTb	NoPrepr	SVD	15222	PRCT-Tx16_T400	N	Kept components	PRCT
Drug	T400_PCT	PRCT	Cell_line.Tx16_T400	Plate.99	OR13H1	0.75	0.0458387908517715	pearson	1	Ttest_pvalue	Coefficient_of_eigenassay	SVD_pCMs_only2CTb	NoPrepr	SVD	7649	PRCT-Tx16_T400	N	Kept components	PRCT
Drug	T400_PCT	PRCT	Cell_line.Tx16_T400	Plate.99	OR1F1	0.75	0.00845684218726814	pearson	1	Ttest_pvalue	Coefficient_of_eigenassay	SVD_pCMs_only2CTb	NoPrepr	SVD	13110	PRCT-Tx16_T400	N	Kept components	PRCT
Drug	T400_PCT	PRCT	Cell_line.Tx16_T400	Plate.99	OR2B2	0.75	0.0192967922650366	pearson	1	Ttest_pvalue	Coefficient_of_eigenassay	SVD_pCMs_only2CTb	NoPrepr	SVD	11243	PRCT-Tx16_T400	N	Kept components	PRCT
Drug	T400_PCT	PRCT	Cell_line.Tx16_T400	Plate.99	OR2B6	0.75	0.0300441481623447	pearson	1	Ttest_pvalue	Coefficient_of_eigenassay	SVD_pCMs_only2CTb	NoPrepr	SVD	9696	PRCT-Tx16_T400	N	Kept components	PRCT
Drug	T400_PCT	PRCT	Cell_line.Tx16_T400	Plate.99	OR2T8	0.75	0.00253537948880047	pearson	1	Ttest_pvalue	Coefficient_of_eigenassay	SVD_pCMs_only2CTb	NoPrepr	SVD	14357	PRCT-Tx16_T400	N	Kept components	PRCT
Drug	T400_PCT	PRCT	Cell_line.Tx16_T400	Plate.99	OR2W3	0.75	-0.0252700243876237	pearson	1	Ttest_pvalue	Coefficient_of_eigenassay	SVD_pCMs_only2CTb	NoPrepr	SVD	10344	PRCT-Tx16_T400	N	Kept components	PRCT
Drug	T400_PCT	PRCT	Cell_line.Tx16_T400	Plate.99	OR51E2	0.75	0.000446457970437699	pearson	1	Ttest_pvalue	Coefficient_of_eigenassay	SVD_pCMs_only2CTb	NoPrepr	SVD	15075	PRCT-Tx16_T400	N	Kept components	PRCT
Drug	T400_PCT	PRCT	Cell_line.Tx16_T400	Plate.99	OR51Q1	0.75	-0.000635062441832707	pearson	1	Ttest_pvalue	Coefficient_of_eigenassay	SVD_pCMs_only2CTb	NoPrepr	SVD	14984	PRCT-Tx16_T400	N	Kept components	PRCT
Drug	T400_PCT	PRCT	Cell_line.Tx16_T400	Plate.99	OR52B6	0.75	-0.0017652558617979	pearson	1	Ttest_pvalue	Coefficient_of_eigenassay	SVD_pCMs_only2CTb	NoPrepr	SVD	14583	PRCT-Tx16_T400	N	Kept components	PRCT
Drug	T400_PCT	PRCT	Cell_line.Tx16_T400	Plate.99	OR52D1	0.75	-0.00238212239178026	pearson	1	Ttest_pvalue	Coefficient_of_eigenassay	SVD_pCMs_only2CTb	NoPrepr	SVD	14402	PRCT-Tx16_T400	N	Kept components	PRCT
Drug	T400_PCT	PRCT	Cell_line.Tx16_T400	Plate.99	ORAI1	0.75	0.0377150323814797	pearson	1	Ttest_pvalue	Coefficient_of_eigenassay	SVD_pCMs_only2CTb	NoPrepr	SVD	8639	PRCT-Tx16_T400	N	Kept components	PRCT
Drug	T400_PCT	PRCT	Cell_line.Tx16_T400	Plate.99	ORAI2	0.75	0.0514882119174731	pearson	1	Ttest_pvalue	Coefficient_of_eigenassay	SVD_pCMs_only2CTb	NoPrepr	SVD	7000	PRCT-Tx16_T400	N	Kept components	PRCT
Drug	T400_PCT	PRCT	Cell_line.Tx16_T400	Plate.99	ORAI3	0.75	0.0137240815017703	pearson	1	Ttest_pvalue	Coefficient_of_eigenassay	SVD_pCMs_only2CTb	NoPrepr	SVD	12177	PRCT-Tx16_T400	N	Kept components	PRCT
Drug	T400_PCT	PRCT	Cell_line.Tx16_T400	Plate.99	ORC1	0.75	0.007936617768409	pearson	1	Ttest_pvalue	Coefficient_of_eigenassay	SVD_pCMs_only2CTb	NoPrepr	SVD	13232	PRCT-Tx16_T400	N	Kept components	PRCT
Drug	T400_PCT	PRCT	Cell_line.Tx16_T400	Plate.99	ORC2	0.75	-0.0446657202209851	pearson	1	Ttest_pvalue	Coefficient_of_eigenassay	SVD_pCMs_only2CTb	NoPrepr	SVD	7788	PRCT-Tx16_T400	N	Kept components	PRCT
Drug	T400_PCT	PRCT	Cell_line.Tx16_T400	Plate.99	ORC3	0.75	-0.0510532231150556	pearson	1	Ttest_pvalue	Coefficient_of_eigenassay	SVD_pCMs_only2CTb	NoPrepr	SVD	7068	PRCT-Tx16_T400	N	Kept components	PRCT
Drug	T400_PCT	PRCT	Cell_line.Tx16_T400	Plate.99	ORC4	0.75	-0.0823576859495312	pearson	1	Ttest_pvalue	Coefficient_of_eigenassay	SVD_pCMs_only2CTb	NoPrepr	SVD	4045	PRCT-Tx16_T400	N	Kept components	PRCT
Drug	T400_PCT	PRCT	Cell_line.Tx16_T400	Plate.99	ORC5	0.75	0.0055852420102992	pearson	1	Ttest_pvalue	Coefficient_of_eigenassay	SVD_pCMs_only2CTb	NoPrepr	SVD	13670	PRCT-Tx16_T400	N	Kept components	PRCT
Drug	T400_PCT	PRCT	Cell_line.Tx16_T400	Plate.99	ORC6	0.75	-0.0773032418054498	pearson	1	Ttest_pvalue	Coefficient_of_eigenassay	SVD_pCMs_only2CTb	NoPrepr	SVD	4435	PRCT-Tx16_T400	N	Kept components	PRCT
Drug	T400_PCT	PRCT	Cell_line.Tx16_T400	Plate.99	ORMDL1	0.75	-0.148921131661623	pearson	1	Ttest_pvalue	Coefficient_of_eigenassay	SVD_pCMs_only2CTb	NoPrepr	SVD	1083	PRCT-Tx16_T400	N	Kept components	PRCT
Drug	T400_PCT	PRCT	Cell_line.Tx16_T400	Plate.99	ORMDL2	0.75	-0.0331080125449467	pearson	1	Ttest_pvalue	Coefficient_of_eigenassay	SVD_pCMs_only2CTb	NoPrepr	SVD	9268	PRCT-Tx16_T400	N	Kept components	PRCT
Drug	T400_PCT	PRCT	Cell_line.Tx16_T400	Plate.99	ORMDL3	0.75	0.00423751784705831	pearson	1	Ttest_pvalue	Coefficient_of_eigenassay	SVD_pCMs_only2CTb	NoPrepr	SVD	13949	PRCT-Tx16_T400	N	Kept components	PRCT
Drug	T400_PCT	PRCT	Cell_line.Tx16_T400	Plate.99	OS9	0.75	-0.0306147866468944	pearson	1	Ttest_pvalue	Coefficient_of_eigenassay	SVD_pCMs_only2CTb	NoPrepr	SVD	9616	PRCT-Tx16_T400	N	Kept components	PRCT
Drug	T400_PCT	PRCT	Cell_line.Tx16_T400	Plate.99	OSBP	0.75	-0.0702269465655236	pearson	1	Ttest_pvalue	Coefficient_of_eigenassay	SVD_pCMs_only2CTb	NoPrepr	SVD	5046	PRCT-Tx16_T400	N	Kept components	PRCT
Drug	T400_PCT	PRCT	Cell_line.Tx16_T400	Plate.99	OSBP2	0.75	0.0292175099603078	pearson	1	Ttest_pvalue	Coefficient_of_eigenassay	SVD_pCMs_only2CTb	NoPrepr	SVD	9792	PRCT-Tx16_T400	N	Kept components	PRCT
Drug	T400_PCT	PRCT	Cell_line.Tx16_T400	Plate.99	OSBPL10	0.75	-0.0212539449232752	pearson	1	Ttest_pvalue	Coefficient_of_eigenassay	SVD_pCMs_only2CTb	NoPrepr	SVD	10962	PRCT-Tx16_T400	N	Kept components	PRCT
Drug	T400_PCT	PRCT	Cell_line.Tx16_T400	Plate.99	OSBPL11	0.75	-0.0447793539011967	pearson	1	Ttest_pvalue	Coefficient_of_eigenassay	SVD_pCMs_only2CTb	NoPrepr	SVD	7771	PRCT-Tx16_T400	N	Kept components	PRCT
Drug	T400_PCT	PRCT	Cell_line.Tx16_T400	Plate.99	OSBPL1A	0.75	-0.0575288300191449	pearson	1	Ttest_pvalue	Coefficient_of_eigenassay	SVD_pCMs_only2CTb	NoPrepr	SVD	6319	PRCT-Tx16_T400	N	Kept components	PRCT
Drug	T400_PCT	PRCT	Cell_line.Tx16_T400	Plate.99	OSBPL2	0.75	0.0104066246647069	pearson	1	Ttest_pvalue	Coefficient_of_eigenassay	SVD_pCMs_only2CTb	NoPrepr	SVD	12771	PRCT-Tx16_T400	N	Kept components	PRCT
Drug	T400_PCT	PRCT	Cell_line.Tx16_T400	Plate.99	OSBPL3	0.75	-0.104096430223016	pearson	1	Ttest_pvalue	Coefficient_of_eigenassay	SVD_pCMs_only2CTb	NoPrepr	SVD	2720	PRCT-Tx16_T400	N	Kept components	PRCT
Drug	T400_PCT	PRCT	Cell_line.Tx16_T400	Plate.99	OSBPL5	0.75	0.074879830394841	pearson	1	Ttest_pvalue	Coefficient_of_eigenassay	SVD_pCMs_only2CTb	NoPrepr	SVD	4639	PRCT-Tx16_T400	N	Kept components	PRCT
Drug	T400_PCT	PRCT	Cell_line.Tx16_T400	Plate.99	OSBPL6	0.75	-0.0216736585170628	pearson	1	Ttest_pvalue	Coefficient_of_eigenassay	SVD_pCMs_only2CTb	NoPrepr	SVD	10892	PRCT-Tx16_T400	N	Kept components	PRCT
Drug	T400_PCT	PRCT	Cell_line.Tx16_T400	Plate.99	OSBPL7	0.75	0.0419218806530683	pearson	1	Ttest_pvalue	Coefficient_of_eigenassay	SVD_pCMs_only2CTb	NoPrepr	SVD	8134	PRCT-Tx16_T400	N	Kept components	PRCT
Drug	T400_PCT	PRCT	Cell_line.Tx16_T400	Plate.99	OSBPL8	0.75	-0.0594984588030958	pearson	1	Ttest_pvalue	Coefficient_of_eigenassay	SVD_pCMs_only2CTb	NoPrepr	SVD	6123	PRCT-Tx16_T400	N	Kept components	PRCT
Drug	T400_PCT	PRCT	Cell_line.Tx16_T400	Plate.99	OSBPL9	0.75	-0.146127184498868	pearson	1	Ttest_pvalue	Coefficient_of_eigenassay	SVD_pCMs_only2CTb	NoPrepr	SVD	1143	PRCT-Tx16_T400	N	Kept components	PRCT
Drug	T400_PCT	PRCT	Cell_line.Tx16_T400	Plate.99	OSCP1	0.75	0.0232832288042745	pearson	1	Ttest_pvalue	Coefficient_of_eigenassay	SVD_pCMs_only2CTb	NoPrepr	SVD	10637	PRCT-Tx16_T400	N	Kept components	PRCT
Drug	T400_PCT	PRCT	Cell_line.Tx16_T400	Plate.99	OSER1	0.75	-0.00672856581344213	pearson	1	Ttest_pvalue	Coefficient_of_eigenassay	SVD_pCMs_only2CTb	NoPrepr	SVD	13438	PRCT-Tx16_T400	N	Kept components	PRCT
Drug	T400_PCT	PRCT	Cell_line.Tx16_T400	Plate.99	OSGEP	0.75	0.0149248770238847	pearson	1	Ttest_pvalue	Coefficient_of_eigenassay	SVD_pCMs_only2CTb	NoPrepr	SVD	11946	PRCT-Tx16_T400	N	Kept components	PRCT
Drug	T400_PCT	PRCT	Cell_line.Tx16_T400	Plate.99	OSGEPL1	0.75	0.0107621684822032	pearson	1	Ttest_pvalue	Coefficient_of_eigenassay	SVD_pCMs_only2CTb	NoPrepr	SVD	12705	PRCT-Tx16_T400	N	Kept components	PRCT
Drug	T400_PCT	PRCT	Cell_line.Tx16_T400	Plate.99	OSGIN1	0.75	-0.0204616915485625	pearson	1	Ttest_pvalue	Coefficient_of_eigenassay	SVD_pCMs_only2CTb	NoPrepr	SVD	11090	PRCT-Tx16_T400	N	Kept components	PRCT
Drug	T400_PCT	PRCT	Cell_line.Tx16_T400	Plate.99	OSGIN2	0.75	-0.156430746071575	pearson	1	Ttest_pvalue	Coefficient_of_eigenassay	SVD_pCMs_only2CTb	NoPrepr	SVD	947	PRCT-Tx16_T400	N	Kept components	PRCT
Drug	T400_PCT	PRCT	Cell_line.Tx16_T400	Plate.99	OSMR	0.75	-0.0799114343630006	pearson	1	Ttest_pvalue	Coefficient_of_eigenassay	SVD_pCMs_only2CTb	NoPrepr	SVD	4229	PRCT-Tx16_T400	N	Kept components	PRCT
Drug	T400_PCT	PRCT	Cell_line.Tx16_T400	Plate.99	OSR1	0.75	0.13636965688209	pearson	1	Ttest_pvalue	Coefficient_of_eigenassay	SVD_pCMs_only2CTb	NoPrepr	SVD	1391	PRCT-Tx16_T400	N	Kept components	PRCT
Drug	T400_PCT	PRCT	Cell_line.Tx16_T400	Plate.99	OSR2	0.75	-0.000423322624154787	pearson	1	Ttest_pvalue	Coefficient_of_eigenassay	SVD_pCMs_only2CTb	NoPrepr	SVD	15085	PRCT-Tx16_T400	N	Kept components	PRCT
Drug	T400_PCT	PRCT	Cell_line.Tx16_T400	Plate.99	OST4	0.75	-0.0462838411466184	pearson	1	Ttest_pvalue	Coefficient_of_eigenassay	SVD_pCMs_only2CTb	NoPrepr	SVD	7594	PRCT-Tx16_T400	N	Kept components	PRCT
Drug	T400_PCT	PRCT	Cell_line.Tx16_T400	Plate.99	OSTC	0.75	-0.128455493250603	pearson	1	Ttest_pvalue	Coefficient_of_eigenassay	SVD_pCMs_only2CTb	NoPrepr	SVD	1662	PRCT-Tx16_T400	N	Kept components	PRCT
Drug	T400_PCT	PRCT	Cell_line.Tx16_T400	Plate.99	OSTF1	0.75	-0.126934530770482	pearson	1	Ttest_pvalue	Coefficient_of_eigenassay	SVD_pCMs_only2CTb	NoPrepr	SVD	1725	PRCT-Tx16_T400	N	Kept components	PRCT
Drug	T400_PCT	PRCT	Cell_line.Tx16_T400	Plate.99	OSTM1	0.75	-0.21325212034776	pearson	1	Ttest_pvalue	Coefficient_of_eigenassay	SVD_pCMs_only2CTb	NoPrepr	SVD	375	PRCT-Tx16_T400	N	Kept components	PRCT
Drug	T400_PCT	PRCT	Cell_line.Tx16_T400	Plate.99	OTOG	0.75	-0.0174905755856996	pearson	1	Ttest_pvalue	Coefficient_of_eigenassay	SVD_pCMs_only2CTb	NoPrepr	SVD	11526	PRCT-Tx16_T400	N	Kept components	PRCT
Drug	T400_PCT	PRCT	Cell_line.Tx16_T400	Plate.99	OTOGL	0.75	0.0708465913317349	pearson	1	Ttest_pvalue	Coefficient_of_eigenassay	SVD_pCMs_only2CTb	NoPrepr	SVD	4983	PRCT-Tx16_T400	N	Kept components	PRCT
Drug	T400_PCT	PRCT	Cell_line.Tx16_T400	Plate.99	OTOL1	0.75	0.000123126211743383	pearson	1	Ttest_pvalue	Coefficient_of_eigenassay	SVD_pCMs_only2CTb	NoPrepr	SVD	15244	PRCT-Tx16_T400	N	Kept components	PRCT
Drug	T400_PCT	PRCT	Cell_line.Tx16_T400	Plate.99	OTOR	0.75	0.00172521536448438	pearson	1	Ttest_pvalue	Coefficient_of_eigenassay	SVD_pCMs_only2CTb	NoPrepr	SVD	14593	PRCT-Tx16_T400	N	Kept components	PRCT
Drug	T400_PCT	PRCT	Cell_line.Tx16_T400	Plate.99	OTP	0.75	-0.000185157709456167	pearson	1	Ttest_pvalue	Coefficient_of_eigenassay	SVD_pCMs_only2CTb	NoPrepr	SVD	15211	PRCT-Tx16_T400	N	Kept components	PRCT
Drug	T400_PCT	PRCT	Cell_line.Tx16_T400	Plate.99	OTUB1	0.75	0.0699978678925813	pearson	1	Ttest_pvalue	Coefficient_of_eigenassay	SVD_pCMs_only2CTb	NoPrepr	SVD	5076	PRCT-Tx16_T400	N	Kept components	PRCT
Drug	T400_PCT	PRCT	Cell_line.Tx16_T400	Plate.99	OTUD1	0.75	-0.0435902969222544	pearson	1	Ttest_pvalue	Coefficient_of_eigenassay	SVD_pCMs_only2CTb	NoPrepr	SVD	7928	PRCT-Tx16_T400	N	Kept components	PRCT
Drug	T400_PCT	PRCT	Cell_line.Tx16_T400	Plate.99	OTUD3	0.75	0.0105030340205442	pearson	1	Ttest_pvalue	Coefficient_of_eigenassay	SVD_pCMs_only2CTb	NoPrepr	SVD	12754	PRCT-Tx16_T400	N	Kept components	PRCT
Drug	T400_PCT	PRCT	Cell_line.Tx16_T400	Plate.99	OTUD4	0.75	-0.0634611695767846	pearson	1	Ttest_pvalue	Coefficient_of_eigenassay	SVD_pCMs_only2CTb	NoPrepr	SVD	5723	PRCT-Tx16_T400	N	Kept components	PRCT
Drug	T400_PCT	PRCT	Cell_line.Tx16_T400	Plate.99	OTUD5	0.75	0.0260035736209208	pearson	1	Ttest_pvalue	Coefficient_of_eigenassay	SVD_pCMs_only2CTb	NoPrepr	SVD	10230	PRCT-Tx16_T400	N	Kept components	PRCT
Drug	T400_PCT	PRCT	Cell_line.Tx16_T400	Plate.99	OTUD6B	0.75	-0.124743038784945	pearson	1	Ttest_pvalue	Coefficient_of_eigenassay	SVD_pCMs_only2CTb	NoPrepr	SVD	1805	PRCT-Tx16_T400	N	Kept components	PRCT
Drug	T400_PCT	PRCT	Cell_line.Tx16_T400	Plate.99	OTUD7B	0.75	0.0842644538374811	pearson	1	Ttest_pvalue	Coefficient_of_eigenassay	SVD_pCMs_only2CTb	NoPrepr	SVD	3906	PRCT-Tx16_T400	N	Kept components	PRCT
Drug	T400_PCT	PRCT	Cell_line.Tx16_T400	Plate.99	OTULIN	0.75	0.0601044468667706	pearson	1	Ttest_pvalue	Coefficient_of_eigenassay	SVD_pCMs_only2CTb	NoPrepr	SVD	6058	PRCT-Tx16_T400	N	Kept components	PRCT
Drug	T400_PCT	PRCT	Cell_line.Tx16_T400	Plate.99	OTULINL	0.75	-0.0125228054819797	pearson	1	Ttest_pvalue	Coefficient_of_eigenassay	SVD_pCMs_only2CTb	NoPrepr	SVD	12386	PRCT-Tx16_T400	N	Kept components	PRCT
Drug	T400_PCT	PRCT	Cell_line.Tx16_T400	Plate.99	OTX1	0.75	0.00710152396998793	pearson	1	Ttest_pvalue	Coefficient_of_eigenassay	SVD_pCMs_only2CTb	NoPrepr	SVD	13364	PRCT-Tx16_T400	N	Kept components	PRCT
Drug	T400_PCT	PRCT	Cell_line.Tx16_T400	Plate.99	OTX2	0.75	-0.01920805488464	pearson	1	Ttest_pvalue	Coefficient_of_eigenassay	SVD_pCMs_only2CTb	NoPrepr	SVD	11255	PRCT-Tx16_T400	N	Kept components	PRCT
Drug	T400_PCT	PRCT	Cell_line.Tx16_T400	Plate.99	OVCA2	0.75	0.052564012966614	pearson	1	Ttest_pvalue	Coefficient_of_eigenassay	SVD_pCMs_only2CTb	NoPrepr	SVD	6880	PRCT-Tx16_T400	N	Kept components	PRCT
Drug	T400_PCT	PRCT	Cell_line.Tx16_T400	Plate.99	OVCH1	0.75	0.00387643156459873	pearson	1	Ttest_pvalue	Coefficient_of_eigenassay	SVD_pCMs_only2CTb	NoPrepr	SVD	14028	PRCT-Tx16_T400	N	Kept components	PRCT
Drug	T400_PCT	PRCT	Cell_line.Tx16_T400	Plate.99	OVGP1	0.75	0.0112642205242121	pearson	1	Ttest_pvalue	Coefficient_of_eigenassay	SVD_pCMs_only2CTb	NoPrepr	SVD	12611	PRCT-Tx16_T400	N	Kept components	PRCT
Drug	T400_PCT	PRCT	Cell_line.Tx16_T400	Plate.99	OXA1L	0.75	-0.0670103263531199	pearson	1	Ttest_pvalue	Coefficient_of_eigenassay	SVD_pCMs_only2CTb	NoPrepr	SVD	5354	PRCT-Tx16_T400	N	Kept components	PRCT
Drug	T400_PCT	PRCT	Cell_line.Tx16_T400	Plate.99	OXCT1	0.75	-0.144198909378585	pearson	1	Ttest_pvalue	Coefficient_of_eigenassay	SVD_pCMs_only2CTb	NoPrepr	SVD	1191	PRCT-Tx16_T400	N	Kept components	PRCT
Drug	T400_PCT	PRCT	Cell_line.Tx16_T400	Plate.99	OXER1	0.75	0.0387444679741238	pearson	1	Ttest_pvalue	Coefficient_of_eigenassay	SVD_pCMs_only2CTb	NoPrepr	SVD	8528	PRCT-Tx16_T400	N	Kept components	PRCT
Drug	T400_PCT	PRCT	Cell_line.Tx16_T400	Plate.99	OXLD1	0.75	0.0769126379833486	pearson	1	Ttest_pvalue	Coefficient_of_eigenassay	SVD_pCMs_only2CTb	NoPrepr	SVD	4468	PRCT-Tx16_T400	N	Kept components	PRCT
Drug	T400_PCT	PRCT	Cell_line.Tx16_T400	Plate.99	OXNAD1	0.75	0.0637445975024373	pearson	1	Ttest_pvalue	Coefficient_of_eigenassay	SVD_pCMs_only2CTb	NoPrepr	SVD	5691	PRCT-Tx16_T400	N	Kept components	PRCT
Drug	T400_PCT	PRCT	Cell_line.Tx16_T400	Plate.99	OXR1	0.75	-0.214252501075462	pearson	1	Ttest_pvalue	Coefficient_of_eigenassay	SVD_pCMs_only2CTb	NoPrepr	SVD	365	PRCT-Tx16_T400	N	Kept components	PRCT
Drug	T400_PCT	PRCT	Cell_line.Tx16_T400	Plate.99	OXSM	0.75	-0.0246553307083461	pearson	1	Ttest_pvalue	Coefficient_of_eigenassay	SVD_pCMs_only2CTb	NoPrepr	SVD	10446	PRCT-Tx16_T400	N	Kept components	PRCT
Drug	T400_PCT	PRCT	Cell_line.Tx16_T400	Plate.99	OXSR1	0.75	-0.0892706103421336	pearson	1	Ttest_pvalue	Coefficient_of_eigenassay	SVD_pCMs_only2CTb	NoPrepr	SVD	3562	PRCT-Tx16_T400	N	Kept components	PRCT
Drug	T400_PCT	PRCT	Cell_line.Tx16_T400	Plate.99	OXTR	0.75	-0.0104400592983891	pearson	1	Ttest_pvalue	Coefficient_of_eigenassay	SVD_pCMs_only2CTb	NoPrepr	SVD	12765	PRCT-Tx16_T400	N	Kept components	PRCT
Drug	T400_PCT	PRCT	Cell_line.Tx16_T400	Plate.99	P2RX1	0.75	-0.203594199364588	pearson	1	Ttest_pvalue	Coefficient_of_eigenassay	SVD_pCMs_only2CTb	NoPrepr	SVD	437	PRCT-Tx16_T400	N	Kept components	PRCT
Drug	T400_PCT	PRCT	Cell_line.Tx16_T400	Plate.99	P2RX2	0.75	0.0305231011541141	pearson	1	Ttest_pvalue	Coefficient_of_eigenassay	SVD_pCMs_only2CTb	NoPrepr	SVD	9626	PRCT-Tx16_T400	N	Kept components	PRCT
Drug	T400_PCT	PRCT	Cell_line.Tx16_T400	Plate.99	P2RX3	0.75	0.00585370755161399	pearson	1	Ttest_pvalue	Coefficient_of_eigenassay	SVD_pCMs_only2CTb	NoPrepr	SVD	13601	PRCT-Tx16_T400	N	Kept components	PRCT
Drug	T400_PCT	PRCT	Cell_line.Tx16_T400	Plate.99	P2RX4	0.75	0.0130289425005402	pearson	1	Ttest_pvalue	Coefficient_of_eigenassay	SVD_pCMs_only2CTb	NoPrepr	SVD	12299	PRCT-Tx16_T400	N	Kept components	PRCT
Drug	T400_PCT	PRCT	Cell_line.Tx16_T400	Plate.99	P2RX5	0.75	0.00489229682520126	pearson	1	Ttest_pvalue	Coefficient_of_eigenassay	SVD_pCMs_only2CTb	NoPrepr	SVD	13798	PRCT-Tx16_T400	N	Kept components	PRCT
Drug	T400_PCT	PRCT	Cell_line.Tx16_T400	Plate.99	P2RX6	0.75	0.143638752257516	pearson	1	Ttest_pvalue	Coefficient_of_eigenassay	SVD_pCMs_only2CTb	NoPrepr	SVD	1201	PRCT-Tx16_T400	N	Kept components	PRCT
Drug	T400_PCT	PRCT	Cell_line.Tx16_T400	Plate.99	P2RX7	0.75	0.0415048094480086	pearson	1	Ttest_pvalue	Coefficient_of_eigenassay	SVD_pCMs_only2CTb	NoPrepr	SVD	8190	PRCT-Tx16_T400	N	Kept components	PRCT
Drug	T400_PCT	PRCT	Cell_line.Tx16_T400	Plate.99	P2RY1	0.75	-0.0696856497289552	pearson	1	Ttest_pvalue	Coefficient_of_eigenassay	SVD_pCMs_only2CTb	NoPrepr	SVD	5112	PRCT-Tx16_T400	N	Kept components	PRCT
Drug	T400_PCT	PRCT	Cell_line.Tx16_T400	Plate.99	P2RY11	0.75	0.0066471104013904	pearson	1	Ttest_pvalue	Coefficient_of_eigenassay	SVD_pCMs_only2CTb	NoPrepr	SVD	13449	PRCT-Tx16_T400	N	Kept components	PRCT
Drug	T400_PCT	PRCT	Cell_line.Tx16_T400	Plate.99	P2RY13	0.75	-0.00869423556779676	pearson	1	Ttest_pvalue	Coefficient_of_eigenassay	SVD_pCMs_only2CTb	NoPrepr	SVD	13069	PRCT-Tx16_T400	N	Kept components	PRCT
Drug	T400_PCT	PRCT	Cell_line.Tx16_T400	Plate.99	P2RY14	0.75	0.0162411751225918	pearson	1	Ttest_pvalue	Coefficient_of_eigenassay	SVD_pCMs_only2CTb	NoPrepr	SVD	11737	PRCT-Tx16_T400	N	Kept components	PRCT
Drug	T400_PCT	PRCT	Cell_line.Tx16_T400	Plate.99	P2RY2	0.75	0.0131224301128915	pearson	1	Ttest_pvalue	Coefficient_of_eigenassay	SVD_pCMs_only2CTb	NoPrepr	SVD	12284	PRCT-Tx16_T400	N	Kept components	PRCT
Drug	T400_PCT	PRCT	Cell_line.Tx16_T400	Plate.99	P2RY6	0.75	-0.00840641475658408	pearson	1	Ttest_pvalue	Coefficient_of_eigenassay	SVD_pCMs_only2CTb	NoPrepr	SVD	13125	PRCT-Tx16_T400	N	Kept components	PRCT
Drug	T400_PCT	PRCT	Cell_line.Tx16_T400	Plate.99	P3H1	0.75	0.0266937317423423	pearson	1	Ttest_pvalue	Coefficient_of_eigenassay	SVD_pCMs_only2CTb	NoPrepr	SVD	10133	PRCT-Tx16_T400	N	Kept components	PRCT
Drug	T400_PCT	PRCT	Cell_line.Tx16_T400	Plate.99	P3H2	0.75	-0.193333944582426	pearson	1	Ttest_pvalue	Coefficient_of_eigenassay	SVD_pCMs_only2CTb	NoPrepr	SVD	503	PRCT-Tx16_T400	N	Kept components	PRCT
Drug	T400_PCT	PRCT	Cell_line.Tx16_T400	Plate.99	P3H3	0.75	0.0167508466424819	pearson	1	Ttest_pvalue	Coefficient_of_eigenassay	SVD_pCMs_only2CTb	NoPrepr	SVD	11656	PRCT-Tx16_T400	N	Kept components	PRCT
Drug	T400_PCT	PRCT	Cell_line.Tx16_T400	Plate.99	P3H4	0.75	0.0481080723947139	pearson	1	Ttest_pvalue	Coefficient_of_eigenassay	SVD_pCMs_only2CTb	NoPrepr	SVD	7378	PRCT-Tx16_T400	N	Kept components	PRCT
Drug	T400_PCT	PRCT	Cell_line.Tx16_T400	Plate.99	P4HA1	0.75	-0.268677110161751	pearson	1	Ttest_pvalue	Coefficient_of_eigenassay	SVD_pCMs_only2CTb	NoPrepr	SVD	180	PRCT-Tx16_T400	N	Kept components	PRCT
Drug	T400_PCT	PRCT	Cell_line.Tx16_T400	Plate.99	P4HA2	0.75	-0.148137952986975	pearson	1	Ttest_pvalue	Coefficient_of_eigenassay	SVD_pCMs_only2CTb	NoPrepr	SVD	1099	PRCT-Tx16_T400	N	Kept components	PRCT
Drug	T400_PCT	PRCT	Cell_line.Tx16_T400	Plate.99	P4HA3	0.75	-0.0642979772729297	pearson	1	Ttest_pvalue	Coefficient_of_eigenassay	SVD_pCMs_only2CTb	NoPrepr	SVD	5633	PRCT-Tx16_T400	N	Kept components	PRCT
Drug	T400_PCT	PRCT	Cell_line.Tx16_T400	Plate.99	P4HB	0.75	-0.00872843400782267	pearson	1	Ttest_pvalue	Coefficient_of_eigenassay	SVD_pCMs_only2CTb	NoPrepr	SVD	13058	PRCT-Tx16_T400	N	Kept components	PRCT
Drug	T400_PCT	PRCT	Cell_line.Tx16_T400	Plate.99	P4HTM	0.75	0.036486365253349	pearson	1	Ttest_pvalue	Coefficient_of_eigenassay	SVD_pCMs_only2CTb	NoPrepr	SVD	8808	PRCT-Tx16_T400	N	Kept components	PRCT
Drug	T400_PCT	PRCT	Cell_line.Tx16_T400	Plate.99	PA2G4	0.75	-0.0860990095576935	pearson	1	Ttest_pvalue	Coefficient_of_eigenassay	SVD_pCMs_only2CTb	NoPrepr	SVD	3776	PRCT-Tx16_T400	N	Kept components	PRCT
Drug	T400_PCT	PRCT	Cell_line.Tx16_T400	Plate.99	PAAF1	0.75	0.0155863486782441	pearson	1	Ttest_pvalue	Coefficient_of_eigenassay	SVD_pCMs_only2CTb	NoPrepr	SVD	11843	PRCT-Tx16_T400	N	Kept components	PRCT
Drug	T400_PCT	PRCT	Cell_line.Tx16_T400	Plate.99	PABPC1	0.75	-0.110533985204766	pearson	1	Ttest_pvalue	Coefficient_of_eigenassay	SVD_pCMs_only2CTb	NoPrepr	SVD	2383	PRCT-Tx16_T400	N	Kept components	PRCT
Drug	T400_PCT	PRCT	Cell_line.Tx16_T400	Plate.99	PABPC1L	0.75	0.0399622429092698	pearson	1	Ttest_pvalue	Coefficient_of_eigenassay	SVD_pCMs_only2CTb	NoPrepr	SVD	8385	PRCT-Tx16_T400	N	Kept components	PRCT
Drug	T400_PCT	PRCT	Cell_line.Tx16_T400	Plate.99	PABPC4	0.75	-0.0750579956857556	pearson	1	Ttest_pvalue	Coefficient_of_eigenassay	SVD_pCMs_only2CTb	NoPrepr	SVD	4619	PRCT-Tx16_T400	N	Kept components	PRCT
Drug	T400_PCT	PRCT	Cell_line.Tx16_T400	Plate.99	PABPC4L	0.75	-0.0227548308991866	pearson	1	Ttest_pvalue	Coefficient_of_eigenassay	SVD_pCMs_only2CTb	NoPrepr	SVD	10714	PRCT-Tx16_T400	N	Kept components	PRCT
Drug	T400_PCT	PRCT	Cell_line.Tx16_T400	Plate.99	PABPC5	0.75	-0.0865603718776417	pearson	1	Ttest_pvalue	Coefficient_of_eigenassay	SVD_pCMs_only2CTb	NoPrepr	SVD	3749	PRCT-Tx16_T400	N	Kept components	PRCT
Drug	T400_PCT	PRCT	Cell_line.Tx16_T400	Plate.99	PABPN1	0.75	0.160630242113231	pearson	1	Ttest_pvalue	Coefficient_of_eigenassay	SVD_pCMs_only2CTb	NoPrepr	SVD	878	PRCT-Tx16_T400	N	Kept components	PRCT
Drug	T400_PCT	PRCT	Cell_line.Tx16_T400	Plate.99	PACRG	0.75	0.0702008027067757	pearson	1	Ttest_pvalue	Coefficient_of_eigenassay	SVD_pCMs_only2CTb	NoPrepr	SVD	5049	PRCT-Tx16_T400	N	Kept components	PRCT
Drug	T400_PCT	PRCT	Cell_line.Tx16_T400	Plate.99	PACRGL	0.75	-0.0144632834163267	pearson	1	Ttest_pvalue	Coefficient_of_eigenassay	SVD_pCMs_only2CTb	NoPrepr	SVD	12043	PRCT-Tx16_T400	N	Kept components	PRCT
Drug	T400_PCT	PRCT	Cell_line.Tx16_T400	Plate.99	PACS1	0.75	-0.0383793874219082	pearson	1	Ttest_pvalue	Coefficient_of_eigenassay	SVD_pCMs_only2CTb	NoPrepr	SVD	8568	PRCT-Tx16_T400	N	Kept components	PRCT
Drug	T400_PCT	PRCT	Cell_line.Tx16_T400	Plate.99	PACS2	0.75	0.0556791150144308	pearson	1	Ttest_pvalue	Coefficient_of_eigenassay	SVD_pCMs_only2CTb	NoPrepr	SVD	6510	PRCT-Tx16_T400	N	Kept components	PRCT
Drug	T400_PCT	PRCT	Cell_line.Tx16_T400	Plate.99	PACSIN1	0.75	-0.0153658386498187	pearson	1	Ttest_pvalue	Coefficient_of_eigenassay	SVD_pCMs_only2CTb	NoPrepr	SVD	11878	PRCT-Tx16_T400	N	Kept components	PRCT
Drug	T400_PCT	PRCT	Cell_line.Tx16_T400	Plate.99	PACSIN2	0.75	-0.0416483325880863	pearson	1	Ttest_pvalue	Coefficient_of_eigenassay	SVD_pCMs_only2CTb	NoPrepr	SVD	8171	PRCT-Tx16_T400	N	Kept components	PRCT
Drug	T400_PCT	PRCT	Cell_line.Tx16_T400	Plate.99	PACSIN3	0.75	0.0279528918091949	pearson	1	Ttest_pvalue	Coefficient_of_eigenassay	SVD_pCMs_only2CTb	NoPrepr	SVD	9943	PRCT-Tx16_T400	N	Kept components	PRCT
Drug	T400_PCT	PRCT	Cell_line.Tx16_T400	Plate.99	PADI1	0.75	-0.00144440943116903	pearson	1	Ttest_pvalue	Coefficient_of_eigenassay	SVD_pCMs_only2CTb	NoPrepr	SVD	14680	PRCT-Tx16_T400	N	Kept components	PRCT
Drug	T400_PCT	PRCT	Cell_line.Tx16_T400	Plate.99	PADI2	0.75	-0.0634780483870014	pearson	1	Ttest_pvalue	Coefficient_of_eigenassay	SVD_pCMs_only2CTb	NoPrepr	SVD	5720	PRCT-Tx16_T400	N	Kept components	PRCT
Drug	T400_PCT	PRCT	Cell_line.Tx16_T400	Plate.99	PAF1	0.75	-0.0866198331874398	pearson	1	Ttest_pvalue	Coefficient_of_eigenassay	SVD_pCMs_only2CTb	NoPrepr	SVD	3742	PRCT-Tx16_T400	N	Kept components	PRCT
Drug	T400_PCT	PRCT	Cell_line.Tx16_T400	Plate.99	PAFAH1B1	0.75	-0.0590789220265677	pearson	1	Ttest_pvalue	Coefficient_of_eigenassay	SVD_pCMs_only2CTb	NoPrepr	SVD	6166	PRCT-Tx16_T400	N	Kept components	PRCT
Drug	T400_PCT	PRCT	Cell_line.Tx16_T400	Plate.99	PAFAH1B2	0.75	-0.0456467371717182	pearson	1	Ttest_pvalue	Coefficient_of_eigenassay	SVD_pCMs_only2CTb	NoPrepr	SVD	7673	PRCT-Tx16_T400	N	Kept components	PRCT
Drug	T400_PCT	PRCT	Cell_line.Tx16_T400	Plate.99	PAFAH1B3	0.75	0.123925284470455	pearson	1	Ttest_pvalue	Coefficient_of_eigenassay	SVD_pCMs_only2CTb	NoPrepr	SVD	1823	PRCT-Tx16_T400	N	Kept components	PRCT
Drug	T400_PCT	PRCT	Cell_line.Tx16_T400	Plate.99	PAFAH2	0.75	-0.109275941544098	pearson	1	Ttest_pvalue	Coefficient_of_eigenassay	SVD_pCMs_only2CTb	NoPrepr	SVD	2445	PRCT-Tx16_T400	N	Kept components	PRCT
Drug	T400_PCT	PRCT	Cell_line.Tx16_T400	Plate.99	PAG1	0.75	-0.048652939916652	pearson	1	Ttest_pvalue	Coefficient_of_eigenassay	SVD_pCMs_only2CTb	NoPrepr	SVD	7319	PRCT-Tx16_T400	N	Kept components	PRCT
Drug	T400_PCT	PRCT	Cell_line.Tx16_T400	Plate.99	PAGE2B	0.75	-0.121007081508331	pearson	1	Ttest_pvalue	Coefficient_of_eigenassay	SVD_pCMs_only2CTb	NoPrepr	SVD	1939	PRCT-Tx16_T400	N	Kept components	PRCT
Drug	T400_PCT	PRCT	Cell_line.Tx16_T400	Plate.99	PAGR1	0.75	0.0244090283486046	pearson	1	Ttest_pvalue	Coefficient_of_eigenassay	SVD_pCMs_only2CTb	NoPrepr	SVD	10489	PRCT-Tx16_T400	N	Kept components	PRCT
Drug	T400_PCT	PRCT	Cell_line.Tx16_T400	Plate.99	PAICS	0.75	-0.115221806851145	pearson	1	Ttest_pvalue	Coefficient_of_eigenassay	SVD_pCMs_only2CTb	NoPrepr	SVD	2167	PRCT-Tx16_T400	N	Kept components	PRCT
Drug	T400_PCT	PRCT	Cell_line.Tx16_T400	Plate.99	PAIP1	0.75	-0.135737603377285	pearson	1	Ttest_pvalue	Coefficient_of_eigenassay	SVD_pCMs_only2CTb	NoPrepr	SVD	1420	PRCT-Tx16_T400	N	Kept components	PRCT
Drug	T400_PCT	PRCT	Cell_line.Tx16_T400	Plate.99	PAIP2	0.75	-0.110372963958251	pearson	1	Ttest_pvalue	Coefficient_of_eigenassay	SVD_pCMs_only2CTb	NoPrepr	SVD	2395	PRCT-Tx16_T400	N	Kept components	PRCT
Drug	T400_PCT	PRCT	Cell_line.Tx16_T400	Plate.99	PAIP2B	0.75	0.0324908875148831	pearson	1	Ttest_pvalue	Coefficient_of_eigenassay	SVD_pCMs_only2CTb	NoPrepr	SVD	9365	PRCT-Tx16_T400	N	Kept components	PRCT
Drug	T400_PCT	PRCT	Cell_line.Tx16_T400	Plate.99	PAK1	0.75	-0.0296072827103417	pearson	1	Ttest_pvalue	Coefficient_of_eigenassay	SVD_pCMs_only2CTb	NoPrepr	SVD	9745	PRCT-Tx16_T400	N	Kept components	PRCT
Drug	T400_PCT	PRCT	Cell_line.Tx16_T400	Plate.99	PAK1IP1	0.75	-0.145987449903527	pearson	1	Ttest_pvalue	Coefficient_of_eigenassay	SVD_pCMs_only2CTb	NoPrepr	SVD	1147	PRCT-Tx16_T400	N	Kept components	PRCT
Drug	T400_PCT	PRCT	Cell_line.Tx16_T400	Plate.99	PAK2	0.75	-0.0583971079768075	pearson	1	Ttest_pvalue	Coefficient_of_eigenassay	SVD_pCMs_only2CTb	NoPrepr	SVD	6238	PRCT-Tx16_T400	N	Kept components	PRCT
Drug	T400_PCT	PRCT	Cell_line.Tx16_T400	Plate.99	PAK3	0.75	-0.0431039741274308	pearson	1	Ttest_pvalue	Coefficient_of_eigenassay	SVD_pCMs_only2CTb	NoPrepr	SVD	7985	PRCT-Tx16_T400	N	Kept components	PRCT
Drug	T400_PCT	PRCT	Cell_line.Tx16_T400	Plate.99	PAK4	0.75	0.0561497419794556	pearson	1	Ttest_pvalue	Coefficient_of_eigenassay	SVD_pCMs_only2CTb	NoPrepr	SVD	6457	PRCT-Tx16_T400	N	Kept components	PRCT
Drug	T400_PCT	PRCT	Cell_line.Tx16_T400	Plate.99	PAK5	0.75	-0.0344080861980237	pearson	1	Ttest_pvalue	Coefficient_of_eigenassay	SVD_pCMs_only2CTb	NoPrepr	SVD	9088	PRCT-Tx16_T400	N	Kept components	PRCT
Drug	T400_PCT	PRCT	Cell_line.Tx16_T400	Plate.99	PALB2	0.75	-0.0716334017485484	pearson	1	Ttest_pvalue	Coefficient_of_eigenassay	SVD_pCMs_only2CTb	NoPrepr	SVD	4912	PRCT-Tx16_T400	N	Kept components	PRCT
Drug	T400_PCT	PRCT	Cell_line.Tx16_T400	Plate.99	PALD1	0.75	0.0553412758960586	pearson	1	Ttest_pvalue	Coefficient_of_eigenassay	SVD_pCMs_only2CTb	NoPrepr	SVD	6547	PRCT-Tx16_T400	N	Kept components	PRCT
Drug	T400_PCT	PRCT	Cell_line.Tx16_T400	Plate.99	PALLD	0.75	-0.120096200402817	pearson	1	Ttest_pvalue	Coefficient_of_eigenassay	SVD_pCMs_only2CTb	NoPrepr	SVD	1977	PRCT-Tx16_T400	N	Kept components	PRCT
Drug	T400_PCT	PRCT	Cell_line.Tx16_T400	Plate.99	PALM	0.75	0.104131447744173	pearson	1	Ttest_pvalue	Coefficient_of_eigenassay	SVD_pCMs_only2CTb	NoPrepr	SVD	2717	PRCT-Tx16_T400	N	Kept components	PRCT
Drug	T400_PCT	PRCT	Cell_line.Tx16_T400	Plate.99	PALM2	0.75	0.0165487376832219	pearson	1	Ttest_pvalue	Coefficient_of_eigenassay	SVD_pCMs_only2CTb	NoPrepr	SVD	11688	PRCT-Tx16_T400	N	Kept components	PRCT
Drug	T400_PCT	PRCT	Cell_line.Tx16_T400	Plate.99	PALM2-AKAP2	0.75	-0.000712242740828415	pearson	1	Ttest_pvalue	Coefficient_of_eigenassay	SVD_pCMs_only2CTb	NoPrepr	SVD	14952	PRCT-Tx16_T400	N	Kept components	PRCT
Drug	T400_PCT	PRCT	Cell_line.Tx16_T400	Plate.99	PALM3	0.75	0.0204934653345104	pearson	1	Ttest_pvalue	Coefficient_of_eigenassay	SVD_pCMs_only2CTb	NoPrepr	SVD	11083	PRCT-Tx16_T400	N	Kept components	PRCT
Drug	T400_PCT	PRCT	Cell_line.Tx16_T400	Plate.99	PALMD	0.75	-0.0280466234794146	pearson	1	Ttest_pvalue	Coefficient_of_eigenassay	SVD_pCMs_only2CTb	NoPrepr	SVD	9928	PRCT-Tx16_T400	N	Kept components	PRCT
Drug	T400_PCT	PRCT	Cell_line.Tx16_T400	Plate.99	PAM	0.75	-0.141307097269157	pearson	1	Ttest_pvalue	Coefficient_of_eigenassay	SVD_pCMs_only2CTb	NoPrepr	SVD	1270	PRCT-Tx16_T400	N	Kept components	PRCT
Drug	T400_PCT	PRCT	Cell_line.Tx16_T400	Plate.99	PAMR1	0.75	0.0675861994055699	pearson	1	Ttest_pvalue	Coefficient_of_eigenassay	SVD_pCMs_only2CTb	NoPrepr	SVD	5298	PRCT-Tx16_T400	N	Kept components	PRCT
Drug	T400_PCT	PRCT	Cell_line.Tx16_T400	Plate.99	PAN2	0.75	-0.0719130737953379	pearson	1	Ttest_pvalue	Coefficient_of_eigenassay	SVD_pCMs_only2CTb	NoPrepr	SVD	4888	PRCT-Tx16_T400	N	Kept components	PRCT
Drug	T400_PCT	PRCT	Cell_line.Tx16_T400	Plate.99	PAN3	0.75	-0.121988508877962	pearson	1	Ttest_pvalue	Coefficient_of_eigenassay	SVD_pCMs_only2CTb	NoPrepr	SVD	1898	PRCT-Tx16_T400	N	Kept components	PRCT
Drug	T400_PCT	PRCT	Cell_line.Tx16_T400	Plate.99	PANK1	0.75	-0.0735984605651049	pearson	1	Ttest_pvalue	Coefficient_of_eigenassay	SVD_pCMs_only2CTb	NoPrepr	SVD	4750	PRCT-Tx16_T400	N	Kept components	PRCT
Drug	T400_PCT	PRCT	Cell_line.Tx16_T400	Plate.99	PANK2	0.75	0.0471148539722473	pearson	1	Ttest_pvalue	Coefficient_of_eigenassay	SVD_pCMs_only2CTb	NoPrepr	SVD	7490	PRCT-Tx16_T400	N	Kept components	PRCT
Drug	T400_PCT	PRCT	Cell_line.Tx16_T400	Plate.99	PANK3	0.75	0.0147587598007617	pearson	1	Ttest_pvalue	Coefficient_of_eigenassay	SVD_pCMs_only2CTb	NoPrepr	SVD	11987	PRCT-Tx16_T400	N	Kept components	PRCT
Drug	T400_PCT	PRCT	Cell_line.Tx16_T400	Plate.99	PANO1	0.75	0.0356221896766288	pearson	1	Ttest_pvalue	Coefficient_of_eigenassay	SVD_pCMs_only2CTb	NoPrepr	SVD	8917	PRCT-Tx16_T400	N	Kept components	PRCT
Drug	T400_PCT	PRCT	Cell_line.Tx16_T400	Plate.99	PANX1	0.75	-0.14197411716979	pearson	1	Ttest_pvalue	Coefficient_of_eigenassay	SVD_pCMs_only2CTb	NoPrepr	SVD	1241	PRCT-Tx16_T400	N	Kept components	PRCT
Drug	T400_PCT	PRCT	Cell_line.Tx16_T400	Plate.99	PANX2	0.75	0.0935987210688076	pearson	1	Ttest_pvalue	Coefficient_of_eigenassay	SVD_pCMs_only2CTb	NoPrepr	SVD	3295	PRCT-Tx16_T400	N	Kept components	PRCT
Drug	T400_PCT	PRCT	Cell_line.Tx16_T400	Plate.99	PAOX	0.75	0.0599317641293976	pearson	1	Ttest_pvalue	Coefficient_of_eigenassay	SVD_pCMs_only2CTb	NoPrepr	SVD	6081	PRCT-Tx16_T400	N	Kept components	PRCT
Drug	T400_PCT	PRCT	Cell_line.Tx16_T400	Plate.99	PAPLN	0.75	0.186118279921487	pearson	1	Ttest_pvalue	Coefficient_of_eigenassay	SVD_pCMs_only2CTb	NoPrepr	SVD	564	PRCT-Tx16_T400	N	Kept components	PRCT
Drug	T400_PCT	PRCT	Cell_line.Tx16_T400	Plate.99	PAPOLA	0.75	-0.0959660297878858	pearson	1	Ttest_pvalue	Coefficient_of_eigenassay	SVD_pCMs_only2CTb	NoPrepr	SVD	3151	PRCT-Tx16_T400	N	Kept components	PRCT
Drug	T400_PCT	PRCT	Cell_line.Tx16_T400	Plate.99	PAPOLB	0.75	0.00611288298907793	pearson	1	Ttest_pvalue	Coefficient_of_eigenassay	SVD_pCMs_only2CTb	NoPrepr	SVD	13548	PRCT-Tx16_T400	N	Kept components	PRCT
Drug	T400_PCT	PRCT	Cell_line.Tx16_T400	Plate.99	PAPOLG	0.75	-0.0265277542772173	pearson	1	Ttest_pvalue	Coefficient_of_eigenassay	SVD_pCMs_only2CTb	NoPrepr	SVD	10158	PRCT-Tx16_T400	N	Kept components	PRCT
Drug	T400_PCT	PRCT	Cell_line.Tx16_T400	Plate.99	PAPPA	0.75	0.0894223755073854	pearson	1	Ttest_pvalue	Coefficient_of_eigenassay	SVD_pCMs_only2CTb	NoPrepr	SVD	3552	PRCT-Tx16_T400	N	Kept components	PRCT
Drug	T400_PCT	PRCT	Cell_line.Tx16_T400	Plate.99	PAPPA2	0.75	-0.0643952612032999	pearson	1	Ttest_pvalue	Coefficient_of_eigenassay	SVD_pCMs_only2CTb	NoPrepr	SVD	5614	PRCT-Tx16_T400	N	Kept components	PRCT
Drug	T400_PCT	PRCT	Cell_line.Tx16_T400	Plate.99	PAPSS1	0.75	-0.0881574832508859	pearson	1	Ttest_pvalue	Coefficient_of_eigenassay	SVD_pCMs_only2CTb	NoPrepr	SVD	3635	PRCT-Tx16_T400	N	Kept components	PRCT
Drug	T400_PCT	PRCT	Cell_line.Tx16_T400	Plate.99	PAPSS2	0.75	-0.0601055142890766	pearson	1	Ttest_pvalue	Coefficient_of_eigenassay	SVD_pCMs_only2CTb	NoPrepr	SVD	6057	PRCT-Tx16_T400	N	Kept components	PRCT
Drug	T400_PCT	PRCT	Cell_line.Tx16_T400	Plate.99	PAQR3	0.75	-0.178366933293427	pearson	1	Ttest_pvalue	Coefficient_of_eigenassay	SVD_pCMs_only2CTb	NoPrepr	SVD	652	PRCT-Tx16_T400	N	Kept components	PRCT
Drug	T400_PCT	PRCT	Cell_line.Tx16_T400	Plate.99	PAQR4	0.75	-0.00783064167310809	pearson	1	Ttest_pvalue	Coefficient_of_eigenassay	SVD_pCMs_only2CTb	NoPrepr	SVD	13250	PRCT-Tx16_T400	N	Kept components	PRCT
Drug	T400_PCT	PRCT	Cell_line.Tx16_T400	Plate.99	PAQR5	0.75	0.131095544475507	pearson	1	Ttest_pvalue	Coefficient_of_eigenassay	SVD_pCMs_only2CTb	NoPrepr	SVD	1574	PRCT-Tx16_T400	N	Kept components	PRCT
Drug	T400_PCT	PRCT	Cell_line.Tx16_T400	Plate.99	PAQR6	0.75	0.0840781462083501	pearson	1	Ttest_pvalue	Coefficient_of_eigenassay	SVD_pCMs_only2CTb	NoPrepr	SVD	3917	PRCT-Tx16_T400	N	Kept components	PRCT
Drug	T400_PCT	PRCT	Cell_line.Tx16_T400	Plate.99	PAQR7	0.75	0.0143959551292915	pearson	1	Ttest_pvalue	Coefficient_of_eigenassay	SVD_pCMs_only2CTb	NoPrepr	SVD	12063	PRCT-Tx16_T400	N	Kept components	PRCT
Drug	T400_PCT	PRCT	Cell_line.Tx16_T400	Plate.99	PAQR8	0.75	-0.0793083447752625	pearson	1	Ttest_pvalue	Coefficient_of_eigenassay	SVD_pCMs_only2CTb	NoPrepr	SVD	4276	PRCT-Tx16_T400	N	Kept components	PRCT
Drug	T400_PCT	PRCT	Cell_line.Tx16_T400	Plate.99	PARD3	0.75	0.0351699559781794	pearson	1	Ttest_pvalue	Coefficient_of_eigenassay	SVD_pCMs_only2CTb	NoPrepr	SVD	8977	PRCT-Tx16_T400	N	Kept components	PRCT
Drug	T400_PCT	PRCT	Cell_line.Tx16_T400	Plate.99	PARD3B	0.75	0.120674332237396	pearson	1	Ttest_pvalue	Coefficient_of_eigenassay	SVD_pCMs_only2CTb	NoPrepr	SVD	1954	PRCT-Tx16_T400	N	Kept components	PRCT
Drug	T400_PCT	PRCT	Cell_line.Tx16_T400	Plate.99	PARD6A	0.75	0.0888837353314663	pearson	1	Ttest_pvalue	Coefficient_of_eigenassay	SVD_pCMs_only2CTb	NoPrepr	SVD	3587	PRCT-Tx16_T400	N	Kept components	PRCT
Drug	T400_PCT	PRCT	Cell_line.Tx16_T400	Plate.99	PARD6B	0.75	0.136766044662139	pearson	1	Ttest_pvalue	Coefficient_of_eigenassay	SVD_pCMs_only2CTb	NoPrepr	SVD	1381	PRCT-Tx16_T400	N	Kept components	PRCT
Drug	T400_PCT	PRCT	Cell_line.Tx16_T400	Plate.99	PARD6G	0.75	-0.00523753755911159	pearson	1	Ttest_pvalue	Coefficient_of_eigenassay	SVD_pCMs_only2CTb	NoPrepr	SVD	13738	PRCT-Tx16_T400	N	Kept components	PRCT
Drug	T400_PCT	PRCT	Cell_line.Tx16_T400	Plate.99	PARG	0.75	-0.00541679591065485	pearson	1	Ttest_pvalue	Coefficient_of_eigenassay	SVD_pCMs_only2CTb	NoPrepr	SVD	13707	PRCT-Tx16_T400	N	Kept components	PRCT
Drug	T400_PCT	PRCT	Cell_line.Tx16_T400	Plate.99	PARK7	0.75	0.00120201649873139	pearson	1	Ttest_pvalue	Coefficient_of_eigenassay	SVD_pCMs_only2CTb	NoPrepr	SVD	14763	PRCT-Tx16_T400	N	Kept components	PRCT
Drug	T400_PCT	PRCT	Cell_line.Tx16_T400	Plate.99	PARL	0.75	0.0512349381026486	pearson	1	Ttest_pvalue	Coefficient_of_eigenassay	SVD_pCMs_only2CTb	NoPrepr	SVD	7039	PRCT-Tx16_T400	N	Kept components	PRCT
Drug	T400_PCT	PRCT	Cell_line.Tx16_T400	Plate.99	PARM1	0.75	0.00949676793007535	pearson	1	Ttest_pvalue	Coefficient_of_eigenassay	SVD_pCMs_only2CTb	NoPrepr	SVD	12918	PRCT-Tx16_T400	N	Kept components	PRCT
Drug	T400_PCT	PRCT	Cell_line.Tx16_T400	Plate.99	PARP1	0.75	-0.0284383132310648	pearson	1	Ttest_pvalue	Coefficient_of_eigenassay	SVD_pCMs_only2CTb	NoPrepr	SVD	9874	PRCT-Tx16_T400	N	Kept components	PRCT
Drug	T400_PCT	PRCT	Cell_line.Tx16_T400	Plate.99	PARP10	0.75	0.0790801100879902	pearson	1	Ttest_pvalue	Coefficient_of_eigenassay	SVD_pCMs_only2CTb	NoPrepr	SVD	4293	PRCT-Tx16_T400	N	Kept components	PRCT
Drug	T400_PCT	PRCT	Cell_line.Tx16_T400	Plate.99	PARP11	0.75	-0.0187833192962596	pearson	1	Ttest_pvalue	Coefficient_of_eigenassay	SVD_pCMs_only2CTb	NoPrepr	SVD	11330	PRCT-Tx16_T400	N	Kept components	PRCT
Drug	T400_PCT	PRCT	Cell_line.Tx16_T400	Plate.99	PARP12	0.75	0.0171358993438176	pearson	1	Ttest_pvalue	Coefficient_of_eigenassay	SVD_pCMs_only2CTb	NoPrepr	SVD	11590	PRCT-Tx16_T400	N	Kept components	PRCT
Drug	T400_PCT	PRCT	Cell_line.Tx16_T400	Plate.99	PARP14	0.75	0.107332732280933	pearson	1	Ttest_pvalue	Coefficient_of_eigenassay	SVD_pCMs_only2CTb	NoPrepr	SVD	2557	PRCT-Tx16_T400	N	Kept components	PRCT
Drug	T400_PCT	PRCT	Cell_line.Tx16_T400	Plate.99	PARP16	0.75	0.0121037481917944	pearson	1	Ttest_pvalue	Coefficient_of_eigenassay	SVD_pCMs_only2CTb	NoPrepr	SVD	12465	PRCT-Tx16_T400	N	Kept components	PRCT
Drug	T400_PCT	PRCT	Cell_line.Tx16_T400	Plate.99	PARP2	0.75	-0.0264189999417016	pearson	1	Ttest_pvalue	Coefficient_of_eigenassay	SVD_pCMs_only2CTb	NoPrepr	SVD	10173	PRCT-Tx16_T400	N	Kept components	PRCT
Drug	T400_PCT	PRCT	Cell_line.Tx16_T400	Plate.99	PARP3	0.75	-0.0110388339352275	pearson	1	Ttest_pvalue	Coefficient_of_eigenassay	SVD_pCMs_only2CTb	NoPrepr	SVD	12653	PRCT-Tx16_T400	N	Kept components	PRCT
Drug	T400_PCT	PRCT	Cell_line.Tx16_T400	Plate.99	PARP4	0.75	-0.0559453218440768	pearson	1	Ttest_pvalue	Coefficient_of_eigenassay	SVD_pCMs_only2CTb	NoPrepr	SVD	6480	PRCT-Tx16_T400	N	Kept components	PRCT
Drug	T400_PCT	PRCT	Cell_line.Tx16_T400	Plate.99	PARP6	0.75	-0.00475622271424409	pearson	1	Ttest_pvalue	Coefficient_of_eigenassay	SVD_pCMs_only2CTb	NoPrepr	SVD	13830	PRCT-Tx16_T400	N	Kept components	PRCT
Drug	T400_PCT	PRCT	Cell_line.Tx16_T400	Plate.99	PARP8	0.75	-0.108226410083073	pearson	1	Ttest_pvalue	Coefficient_of_eigenassay	SVD_pCMs_only2CTb	NoPrepr	SVD	2500	PRCT-Tx16_T400	N	Kept components	PRCT
Drug	T400_PCT	PRCT	Cell_line.Tx16_T400	Plate.99	PARP9	0.75	-0.0302668682280809	pearson	1	Ttest_pvalue	Coefficient_of_eigenassay	SVD_pCMs_only2CTb	NoPrepr	SVD	9660	PRCT-Tx16_T400	N	Kept components	PRCT
Drug	T400_PCT	PRCT	Cell_line.Tx16_T400	Plate.99	PARPBP	0.75	-0.0305063732556962	pearson	1	Ttest_pvalue	Coefficient_of_eigenassay	SVD_pCMs_only2CTb	NoPrepr	SVD	9628	PRCT-Tx16_T400	N	Kept components	PRCT
Drug	T400_PCT	PRCT	Cell_line.Tx16_T400	Plate.99	PARS2	0.75	-0.00108676927576845	pearson	1	Ttest_pvalue	Coefficient_of_eigenassay	SVD_pCMs_only2CTb	NoPrepr	SVD	14808	PRCT-Tx16_T400	N	Kept components	PRCT
Drug	T400_PCT	PRCT	Cell_line.Tx16_T400	Plate.99	PARVA	0.75	-0.0679673672968197	pearson	1	Ttest_pvalue	Coefficient_of_eigenassay	SVD_pCMs_only2CTb	NoPrepr	SVD	5265	PRCT-Tx16_T400	N	Kept components	PRCT
Drug	T400_PCT	PRCT	Cell_line.Tx16_T400	Plate.99	PARVB	0.75	0.00554832612093169	pearson	1	Ttest_pvalue	Coefficient_of_eigenassay	SVD_pCMs_only2CTb	NoPrepr	SVD	13677	PRCT-Tx16_T400	N	Kept components	PRCT
Drug	T400_PCT	PRCT	Cell_line.Tx16_T400	Plate.99	PARVG	0.75	0.0370055384320076	pearson	1	Ttest_pvalue	Coefficient_of_eigenassay	SVD_pCMs_only2CTb	NoPrepr	SVD	8733	PRCT-Tx16_T400	N	Kept components	PRCT
Drug	T400_PCT	PRCT	Cell_line.Tx16_T400	Plate.99	PASK	0.75	0.0234697979852179	pearson	1	Ttest_pvalue	Coefficient_of_eigenassay	SVD_pCMs_only2CTb	NoPrepr	SVD	10611	PRCT-Tx16_T400	N	Kept components	PRCT
Drug	T400_PCT	PRCT	Cell_line.Tx16_T400	Plate.99	PATE1	0.75	0.00461421394617624	pearson	1	Ttest_pvalue	Coefficient_of_eigenassay	SVD_pCMs_only2CTb	NoPrepr	SVD	13860	PRCT-Tx16_T400	N	Kept components	PRCT
Drug	T400_PCT	PRCT	Cell_line.Tx16_T400	Plate.99	PATE2	0.75	0.0238205843255507	pearson	1	Ttest_pvalue	Coefficient_of_eigenassay	SVD_pCMs_only2CTb	NoPrepr	SVD	10556	PRCT-Tx16_T400	N	Kept components	PRCT
Drug	T400_PCT	PRCT	Cell_line.Tx16_T400	Plate.99	PATE3	0.75	0.0179688159478362	pearson	1	Ttest_pvalue	Coefficient_of_eigenassay	SVD_pCMs_only2CTb	NoPrepr	SVD	11452	PRCT-Tx16_T400	N	Kept components	PRCT
Drug	T400_PCT	PRCT	Cell_line.Tx16_T400	Plate.99	PATE4	0.75	0.0121329307060917	pearson	1	Ttest_pvalue	Coefficient_of_eigenassay	SVD_pCMs_only2CTb	NoPrepr	SVD	12458	PRCT-Tx16_T400	N	Kept components	PRCT
Drug	T400_PCT	PRCT	Cell_line.Tx16_T400	Plate.99	PATJ	0.75	0.160836056415002	pearson	1	Ttest_pvalue	Coefficient_of_eigenassay	SVD_pCMs_only2CTb	NoPrepr	SVD	876	PRCT-Tx16_T400	N	Kept components	PRCT
Drug	T400_PCT	PRCT	Cell_line.Tx16_T400	Plate.99	PATL1	0.75	-0.101315127266104	pearson	1	Ttest_pvalue	Coefficient_of_eigenassay	SVD_pCMs_only2CTb	NoPrepr	SVD	2879	PRCT-Tx16_T400	N	Kept components	PRCT
Drug	T400_PCT	PRCT	Cell_line.Tx16_T400	Plate.99	PATL2	0.75	0.00806522124320596	pearson	1	Ttest_pvalue	Coefficient_of_eigenassay	SVD_pCMs_only2CTb	NoPrepr	SVD	13210	PRCT-Tx16_T400	N	Kept components	PRCT
Drug	T400_PCT	PRCT	Cell_line.Tx16_T400	Plate.99	PATZ1	0.75	-0.0126317468546136	pearson	1	Ttest_pvalue	Coefficient_of_eigenassay	SVD_pCMs_only2CTb	NoPrepr	SVD	12369	PRCT-Tx16_T400	N	Kept components	PRCT
Drug	T400_PCT	PRCT	Cell_line.Tx16_T400	Plate.99	PAWR	0.75	0.0202207133265571	pearson	1	Ttest_pvalue	Coefficient_of_eigenassay	SVD_pCMs_only2CTb	NoPrepr	SVD	11122	PRCT-Tx16_T400	N	Kept components	PRCT
Drug	T400_PCT	PRCT	Cell_line.Tx16_T400	Plate.99	PAX2	0.75	0.00058201505754111	pearson	1	Ttest_pvalue	Coefficient_of_eigenassay	SVD_pCMs_only2CTb	NoPrepr	SVD	15011	PRCT-Tx16_T400	N	Kept components	PRCT
Drug	T400_PCT	PRCT	Cell_line.Tx16_T400	Plate.99	PAX3	0.75	0.0188553048431602	pearson	1	Ttest_pvalue	Coefficient_of_eigenassay	SVD_pCMs_only2CTb	NoPrepr	SVD	11319	PRCT-Tx16_T400	N	Kept components	PRCT
Drug	T400_PCT	PRCT	Cell_line.Tx16_T400	Plate.99	PAX6	0.75	0.0926681043918106	pearson	1	Ttest_pvalue	Coefficient_of_eigenassay	SVD_pCMs_only2CTb	NoPrepr	SVD	3347	PRCT-Tx16_T400	N	Kept components	PRCT
Drug	T400_PCT	PRCT	Cell_line.Tx16_T400	Plate.99	PAX7	0.75	-0.000228144860592253	pearson	1	Ttest_pvalue	Coefficient_of_eigenassay	SVD_pCMs_only2CTb	NoPrepr	SVD	15188	PRCT-Tx16_T400	N	Kept components	PRCT
Drug	T400_PCT	PRCT	Cell_line.Tx16_T400	Plate.99	PAX8	0.75	-0.000610476847028943	pearson	1	Ttest_pvalue	Coefficient_of_eigenassay	SVD_pCMs_only2CTb	NoPrepr	SVD	14997	PRCT-Tx16_T400	N	Kept components	PRCT
Drug	T400_PCT	PRCT	Cell_line.Tx16_T400	Plate.99	PAX9	0.75	-0.000502201611745095	pearson	1	Ttest_pvalue	Coefficient_of_eigenassay	SVD_pCMs_only2CTb	NoPrepr	SVD	15049	PRCT-Tx16_T400	N	Kept components	PRCT
Drug	T400_PCT	PRCT	Cell_line.Tx16_T400	Plate.99	PAXBP1	0.75	-0.059427998410122	pearson	1	Ttest_pvalue	Coefficient_of_eigenassay	SVD_pCMs_only2CTb	NoPrepr	SVD	6131	PRCT-Tx16_T400	N	Kept components	PRCT
Drug	T400_PCT	PRCT	Cell_line.Tx16_T400	Plate.99	PAXIP1	0.75	-0.0671077260561303	pearson	1	Ttest_pvalue	Coefficient_of_eigenassay	SVD_pCMs_only2CTb	NoPrepr	SVD	5342	PRCT-Tx16_T400	N	Kept components	PRCT
Drug	T400_PCT	PRCT	Cell_line.Tx16_T400	Plate.99	PAXX	0.75	0.147754113179229	pearson	1	Ttest_pvalue	Coefficient_of_eigenassay	SVD_pCMs_only2CTb	NoPrepr	SVD	1106	PRCT-Tx16_T400	N	Kept components	PRCT
Drug	T400_PCT	PRCT	Cell_line.Tx16_T400	Plate.99	PBDC1	0.75	-0.0981716702126337	pearson	1	Ttest_pvalue	Coefficient_of_eigenassay	SVD_pCMs_only2CTb	NoPrepr	SVD	3032	PRCT-Tx16_T400	N	Kept components	PRCT
Drug	T400_PCT	PRCT	Cell_line.Tx16_T400	Plate.99	PBK	0.75	-0.198291661543922	pearson	1	Ttest_pvalue	Coefficient_of_eigenassay	SVD_pCMs_only2CTb	NoPrepr	SVD	475	PRCT-Tx16_T400	N	Kept components	PRCT
Drug	T400_PCT	PRCT	Cell_line.Tx16_T400	Plate.99	PBLD	0.75	0.0416307972860808	pearson	1	Ttest_pvalue	Coefficient_of_eigenassay	SVD_pCMs_only2CTb	NoPrepr	SVD	8174	PRCT-Tx16_T400	N	Kept components	PRCT
Drug	T400_PCT	PRCT	Cell_line.Tx16_T400	Plate.99	PBOV1	0.75	0.0252286980441579	pearson	1	Ttest_pvalue	Coefficient_of_eigenassay	SVD_pCMs_only2CTb	NoPrepr	SVD	10351	PRCT-Tx16_T400	N	Kept components	PRCT
Drug	T400_PCT	PRCT	Cell_line.Tx16_T400	Plate.99	PBRM1	0.75	0.0144183670972141	pearson	1	Ttest_pvalue	Coefficient_of_eigenassay	SVD_pCMs_only2CTb	NoPrepr	SVD	12054	PRCT-Tx16_T400	N	Kept components	PRCT
Drug	T400_PCT	PRCT	Cell_line.Tx16_T400	Plate.99	PBX1	0.75	0.00736018382795351	pearson	1	Ttest_pvalue	Coefficient_of_eigenassay	SVD_pCMs_only2CTb	NoPrepr	SVD	13325	PRCT-Tx16_T400	N	Kept components	PRCT
Drug	T400_PCT	PRCT	Cell_line.Tx16_T400	Plate.99	PBX2	0.75	0.0144863579543018	pearson	1	Ttest_pvalue	Coefficient_of_eigenassay	SVD_pCMs_only2CTb	NoPrepr	SVD	12037	PRCT-Tx16_T400	N	Kept components	PRCT
Drug	T400_PCT	PRCT	Cell_line.Tx16_T400	Plate.99	PBX3	0.75	-0.0908212873384491	pearson	1	Ttest_pvalue	Coefficient_of_eigenassay	SVD_pCMs_only2CTb	NoPrepr	SVD	3463	PRCT-Tx16_T400	N	Kept components	PRCT
Drug	T400_PCT	PRCT	Cell_line.Tx16_T400	Plate.99	PBX4	0.75	0.084744106520298	pearson	1	Ttest_pvalue	Coefficient_of_eigenassay	SVD_pCMs_only2CTb	NoPrepr	SVD	3869	PRCT-Tx16_T400	N	Kept components	PRCT
Drug	T400_PCT	PRCT	Cell_line.Tx16_T400	Plate.99	PBXIP1	0.75	0.0658868308434874	pearson	1	Ttest_pvalue	Coefficient_of_eigenassay	SVD_pCMs_only2CTb	NoPrepr	SVD	5455	PRCT-Tx16_T400	N	Kept components	PRCT
Drug	T400_PCT	PRCT	Cell_line.Tx16_T400	Plate.99	PC	0.75	0.000317325792941137	pearson	1	Ttest_pvalue	Coefficient_of_eigenassay	SVD_pCMs_only2CTb	NoPrepr	SVD	15143	PRCT-Tx16_T400	N	Kept components	PRCT
Drug	T400_PCT	PRCT	Cell_line.Tx16_T400	Plate.99	PCARE	0.75	0.0256076317431877	pearson	1	Ttest_pvalue	Coefficient_of_eigenassay	SVD_pCMs_only2CTb	NoPrepr	SVD	10287	PRCT-Tx16_T400	N	Kept components	PRCT
Drug	T400_PCT	PRCT	Cell_line.Tx16_T400	Plate.99	PCBD1	0.75	-0.0594461886796484	pearson	1	Ttest_pvalue	Coefficient_of_eigenassay	SVD_pCMs_only2CTb	NoPrepr	SVD	6129	PRCT-Tx16_T400	N	Kept components	PRCT
Drug	T400_PCT	PRCT	Cell_line.Tx16_T400	Plate.99	PCBD2	0.75	0.0232522125867859	pearson	1	Ttest_pvalue	Coefficient_of_eigenassay	SVD_pCMs_only2CTb	NoPrepr	SVD	10640	PRCT-Tx16_T400	N	Kept components	PRCT
Drug	T400_PCT	PRCT	Cell_line.Tx16_T400	Plate.99	PCBP1	0.75	-0.115007787585717	pearson	1	Ttest_pvalue	Coefficient_of_eigenassay	SVD_pCMs_only2CTb	NoPrepr	SVD	2173	PRCT-Tx16_T400	N	Kept components	PRCT
Drug	T400_PCT	PRCT	Cell_line.Tx16_T400	Plate.99	PCBP2	0.75	-0.0655369337638688	pearson	1	Ttest_pvalue	Coefficient_of_eigenassay	SVD_pCMs_only2CTb	NoPrepr	SVD	5499	PRCT-Tx16_T400	N	Kept components	PRCT
Drug	T400_PCT	PRCT	Cell_line.Tx16_T400	Plate.99	PCBP3	0.75	0.0720250276271664	pearson	1	Ttest_pvalue	Coefficient_of_eigenassay	SVD_pCMs_only2CTb	NoPrepr	SVD	4881	PRCT-Tx16_T400	N	Kept components	PRCT
Drug	T400_PCT	PRCT	Cell_line.Tx16_T400	Plate.99	PCBP4	0.75	0.0204674862751643	pearson	1	Ttest_pvalue	Coefficient_of_eigenassay	SVD_pCMs_only2CTb	NoPrepr	SVD	11089	PRCT-Tx16_T400	N	Kept components	PRCT
Drug	T400_PCT	PRCT	Cell_line.Tx16_T400	Plate.99	PCCA	0.75	0.0580681279694137	pearson	1	Ttest_pvalue	Coefficient_of_eigenassay	SVD_pCMs_only2CTb	NoPrepr	SVD	6273	PRCT-Tx16_T400	N	Kept components	PRCT
Drug	T400_PCT	PRCT	Cell_line.Tx16_T400	Plate.99	PCCB	0.75	0.000795295129045583	pearson	1	Ttest_pvalue	Coefficient_of_eigenassay	SVD_pCMs_only2CTb	NoPrepr	SVD	14920	PRCT-Tx16_T400	N	Kept components	PRCT
Drug	T400_PCT	PRCT	Cell_line.Tx16_T400	Plate.99	PCDH1	0.75	-0.0629536138284144	pearson	1	Ttest_pvalue	Coefficient_of_eigenassay	SVD_pCMs_only2CTb	NoPrepr	SVD	5774	PRCT-Tx16_T400	N	Kept components	PRCT
Drug	T400_PCT	PRCT	Cell_line.Tx16_T400	Plate.99	PCDH10	0.75	-0.0715167018615844	pearson	1	Ttest_pvalue	Coefficient_of_eigenassay	SVD_pCMs_only2CTb	NoPrepr	SVD	4926	PRCT-Tx16_T400	N	Kept components	PRCT
Drug	T400_PCT	PRCT	Cell_line.Tx16_T400	Plate.99	PCDH11X	0.75	0.00567194826174524	pearson	1	Ttest_pvalue	Coefficient_of_eigenassay	SVD_pCMs_only2CTb	NoPrepr	SVD	13643	PRCT-Tx16_T400	N	Kept components	PRCT
Drug	T400_PCT	PRCT	Cell_line.Tx16_T400	Plate.99	PCDH11Y	0.75	0.0267627004268633	pearson	1	Ttest_pvalue	Coefficient_of_eigenassay	SVD_pCMs_only2CTb	NoPrepr	SVD	10124	PRCT-Tx16_T400	N	Kept components	PRCT
Drug	T400_PCT	PRCT	Cell_line.Tx16_T400	Plate.99	PCDH12	0.75	0.0438727254492599	pearson	1	Ttest_pvalue	Coefficient_of_eigenassay	SVD_pCMs_only2CTb	NoPrepr	SVD	7889	PRCT-Tx16_T400	N	Kept components	PRCT
Drug	T400_PCT	PRCT	Cell_line.Tx16_T400	Plate.99	PCDH15	0.75	0.0326884370754571	pearson	1	Ttest_pvalue	Coefficient_of_eigenassay	SVD_pCMs_only2CTb	NoPrepr	SVD	9327	PRCT-Tx16_T400	N	Kept components	PRCT
Drug	T400_PCT	PRCT	Cell_line.Tx16_T400	Plate.99	PCDH17	0.75	0.034284113186295	pearson	1	Ttest_pvalue	Coefficient_of_eigenassay	SVD_pCMs_only2CTb	NoPrepr	SVD	9103	PRCT-Tx16_T400	N	Kept components	PRCT
Drug	T400_PCT	PRCT	Cell_line.Tx16_T400	Plate.99	PCDH18	0.75	0.0182779678316272	pearson	1	Ttest_pvalue	Coefficient_of_eigenassay	SVD_pCMs_only2CTb	NoPrepr	SVD	11407	PRCT-Tx16_T400	N	Kept components	PRCT
Drug	T400_PCT	PRCT	Cell_line.Tx16_T400	Plate.99	PCDH19	0.75	0.0447513028473396	pearson	1	Ttest_pvalue	Coefficient_of_eigenassay	SVD_pCMs_only2CTb	NoPrepr	SVD	7778	PRCT-Tx16_T400	N	Kept components	PRCT
Drug	T400_PCT	PRCT	Cell_line.Tx16_T400	Plate.99	PCDH20	0.75	-0.0810396465264267	pearson	1	Ttest_pvalue	Coefficient_of_eigenassay	SVD_pCMs_only2CTb	NoPrepr	SVD	4146	PRCT-Tx16_T400	N	Kept components	PRCT
Drug	T400_PCT	PRCT	Cell_line.Tx16_T400	Plate.99	PCDH7	0.75	-0.0371071937500708	pearson	1	Ttest_pvalue	Coefficient_of_eigenassay	SVD_pCMs_only2CTb	NoPrepr	SVD	8712	PRCT-Tx16_T400	N	Kept components	PRCT
Drug	T400_PCT	PRCT	Cell_line.Tx16_T400	Plate.99	PCDH8	0.75	-0.0364652061078706	pearson	1	Ttest_pvalue	Coefficient_of_eigenassay	SVD_pCMs_only2CTb	NoPrepr	SVD	8809	PRCT-Tx16_T400	N	Kept components	PRCT
Drug	T400_PCT	PRCT	Cell_line.Tx16_T400	Plate.99	PCDH9	0.75	-0.227797931422939	pearson	1	Ttest_pvalue	Coefficient_of_eigenassay	SVD_pCMs_only2CTb	NoPrepr	SVD	313	PRCT-Tx16_T400	N	Kept components	PRCT
Drug	T400_PCT	PRCT	Cell_line.Tx16_T400	Plate.99	PCDHA1	0.75	0.00481270616385609	pearson	1	Ttest_pvalue	Coefficient_of_eigenassay	SVD_pCMs_only2CTb	NoPrepr	SVD	13816	PRCT-Tx16_T400	N	Kept components	PRCT
Drug	T400_PCT	PRCT	Cell_line.Tx16_T400	Plate.99	PCDHA10	0.75	0.116906865427129	pearson	1	Ttest_pvalue	Coefficient_of_eigenassay	SVD_pCMs_only2CTb	NoPrepr	SVD	2083	PRCT-Tx16_T400	N	Kept components	PRCT
Drug	T400_PCT	PRCT	Cell_line.Tx16_T400	Plate.99	PCDHA11	0.75	0.0940776541167528	pearson	1	Ttest_pvalue	Coefficient_of_eigenassay	SVD_pCMs_only2CTb	NoPrepr	SVD	3262	PRCT-Tx16_T400	N	Kept components	PRCT
Drug	T400_PCT	PRCT	Cell_line.Tx16_T400	Plate.99	PCDHA12	0.75	0.118116199519154	pearson	1	Ttest_pvalue	Coefficient_of_eigenassay	SVD_pCMs_only2CTb	NoPrepr	SVD	2043	PRCT-Tx16_T400	N	Kept components	PRCT
Drug	T400_PCT	PRCT	Cell_line.Tx16_T400	Plate.99	PCDHA13	0.75	0.11849185293038	pearson	1	Ttest_pvalue	Coefficient_of_eigenassay	SVD_pCMs_only2CTb	NoPrepr	SVD	2032	PRCT-Tx16_T400	N	Kept components	PRCT
Drug	T400_PCT	PRCT	Cell_line.Tx16_T400	Plate.99	PCDHA2	0.75	0.0472072153405747	pearson	1	Ttest_pvalue	Coefficient_of_eigenassay	SVD_pCMs_only2CTb	NoPrepr	SVD	7475	PRCT-Tx16_T400	N	Kept components	PRCT
Drug	T400_PCT	PRCT	Cell_line.Tx16_T400	Plate.99	PCDHA3	0.75	0.116256441759403	pearson	1	Ttest_pvalue	Coefficient_of_eigenassay	SVD_pCMs_only2CTb	NoPrepr	SVD	2111	PRCT-Tx16_T400	N	Kept components	PRCT
Drug	T400_PCT	PRCT	Cell_line.Tx16_T400	Plate.99	PCDHA4	0.75	0.0736757456164677	pearson	1	Ttest_pvalue	Coefficient_of_eigenassay	SVD_pCMs_only2CTb	NoPrepr	SVD	4737	PRCT-Tx16_T400	N	Kept components	PRCT
Drug	T400_PCT	PRCT	Cell_line.Tx16_T400	Plate.99	PCDHA5	0.75	0.154913578549707	pearson	1	Ttest_pvalue	Coefficient_of_eigenassay	SVD_pCMs_only2CTb	NoPrepr	SVD	969	PRCT-Tx16_T400	N	Kept components	PRCT
Drug	T400_PCT	PRCT	Cell_line.Tx16_T400	Plate.99	PCDHA6	0.75	0.0714751030386622	pearson	1	Ttest_pvalue	Coefficient_of_eigenassay	SVD_pCMs_only2CTb	NoPrepr	SVD	4931	PRCT-Tx16_T400	N	Kept components	PRCT
Drug	T400_PCT	PRCT	Cell_line.Tx16_T400	Plate.99	PCDHA7	0.75	0.156178852771449	pearson	1	Ttest_pvalue	Coefficient_of_eigenassay	SVD_pCMs_only2CTb	NoPrepr	SVD	950	PRCT-Tx16_T400	N	Kept components	PRCT
Drug	T400_PCT	PRCT	Cell_line.Tx16_T400	Plate.99	PCDHA8	0.75	0.173506610597851	pearson	1	Ttest_pvalue	Coefficient_of_eigenassay	SVD_pCMs_only2CTb	NoPrepr	SVD	706	PRCT-Tx16_T400	N	Kept components	PRCT
Drug	T400_PCT	PRCT	Cell_line.Tx16_T400	Plate.99	PCDHA9	0.75	0.109178899922392	pearson	1	Ttest_pvalue	Coefficient_of_eigenassay	SVD_pCMs_only2CTb	NoPrepr	SVD	2451	PRCT-Tx16_T400	N	Kept components	PRCT
Drug	T400_PCT	PRCT	Cell_line.Tx16_T400	Plate.99	PCDHAC1	0.75	0.226597605769166	pearson	1	Ttest_pvalue	Coefficient_of_eigenassay	SVD_pCMs_only2CTb	NoPrepr	SVD	316	PRCT-Tx16_T400	N	Kept components	PRCT
Drug	T400_PCT	PRCT	Cell_line.Tx16_T400	Plate.99	PCDHAC2	0.75	0.128249051827507	pearson	1	Ttest_pvalue	Coefficient_of_eigenassay	SVD_pCMs_only2CTb	NoPrepr	SVD	1675	PRCT-Tx16_T400	N	Kept components	PRCT
Drug	T400_PCT	PRCT	Cell_line.Tx16_T400	Plate.99	PCDHB10	0.75	0.0200225736398747	pearson	1	Ttest_pvalue	Coefficient_of_eigenassay	SVD_pCMs_only2CTb	NoPrepr	SVD	11150	PRCT-Tx16_T400	N	Kept components	PRCT
Drug	T400_PCT	PRCT	Cell_line.Tx16_T400	Plate.99	PCDHB11	0.75	0.253564554561625	pearson	1	Ttest_pvalue	Coefficient_of_eigenassay	SVD_pCMs_only2CTb	NoPrepr	SVD	217	PRCT-Tx16_T400	N	Kept components	PRCT
Drug	T400_PCT	PRCT	Cell_line.Tx16_T400	Plate.99	PCDHB12	0.75	0.194584986716015	pearson	1	Ttest_pvalue	Coefficient_of_eigenassay	SVD_pCMs_only2CTb	NoPrepr	SVD	497	PRCT-Tx16_T400	N	Kept components	PRCT
Drug	T400_PCT	PRCT	Cell_line.Tx16_T400	Plate.99	PCDHB13	0.75	0.109082767946655	pearson	1	Ttest_pvalue	Coefficient_of_eigenassay	SVD_pCMs_only2CTb	NoPrepr	SVD	2457	PRCT-Tx16_T400	N	Kept components	PRCT
Drug	T400_PCT	PRCT	Cell_line.Tx16_T400	Plate.99	PCDHB14	0.75	-0.0298484397398135	pearson	1	Ttest_pvalue	Coefficient_of_eigenassay	SVD_pCMs_only2CTb	NoPrepr	SVD	9714	PRCT-Tx16_T400	N	Kept components	PRCT
Drug	T400_PCT	PRCT	Cell_line.Tx16_T400	Plate.99	PCDHB15	0.75	0.000346432698081407	pearson	1	Ttest_pvalue	Coefficient_of_eigenassay	SVD_pCMs_only2CTb	NoPrepr	SVD	15126	PRCT-Tx16_T400	N	Kept components	PRCT
Drug	T400_PCT	PRCT	Cell_line.Tx16_T400	Plate.99	PCDHB16	0.75	0.0551615404525777	pearson	1	Ttest_pvalue	Coefficient_of_eigenassay	SVD_pCMs_only2CTb	NoPrepr	SVD	6563	PRCT-Tx16_T400	N	Kept components	PRCT
Drug	T400_PCT	PRCT	Cell_line.Tx16_T400	Plate.99	PCDHB2	0.75	0.00152222493845457	pearson	1	Ttest_pvalue	Coefficient_of_eigenassay	SVD_pCMs_only2CTb	NoPrepr	SVD	14652	PRCT-Tx16_T400	N	Kept components	PRCT
Drug	T400_PCT	PRCT	Cell_line.Tx16_T400	Plate.99	PCDHB3	0.75	0.216453237480058	pearson	1	Ttest_pvalue	Coefficient_of_eigenassay	SVD_pCMs_only2CTb	NoPrepr	SVD	353	PRCT-Tx16_T400	N	Kept components	PRCT
Drug	T400_PCT	PRCT	Cell_line.Tx16_T400	Plate.99	PCDHB4	0.75	0.110761248745692	pearson	1	Ttest_pvalue	Coefficient_of_eigenassay	SVD_pCMs_only2CTb	NoPrepr	SVD	2370	PRCT-Tx16_T400	N	Kept components	PRCT
Drug	T400_PCT	PRCT	Cell_line.Tx16_T400	Plate.99	PCDHB5	0.75	0.00377887535150068	pearson	1	Ttest_pvalue	Coefficient_of_eigenassay	SVD_pCMs_only2CTb	NoPrepr	SVD	14049	PRCT-Tx16_T400	N	Kept components	PRCT
Drug	T400_PCT	PRCT	Cell_line.Tx16_T400	Plate.99	PCDHB6	0.75	0.0596656699974963	pearson	1	Ttest_pvalue	Coefficient_of_eigenassay	SVD_pCMs_only2CTb	NoPrepr	SVD	6103	PRCT-Tx16_T400	N	Kept components	PRCT
Drug	T400_PCT	PRCT	Cell_line.Tx16_T400	Plate.99	PCDHB7	0.75	0.0887876900236665	pearson	1	Ttest_pvalue	Coefficient_of_eigenassay	SVD_pCMs_only2CTb	NoPrepr	SVD	3592	PRCT-Tx16_T400	N	Kept components	PRCT
Drug	T400_PCT	PRCT	Cell_line.Tx16_T400	Plate.99	PCDHB8	0.75	0.0766977248714123	pearson	1	Ttest_pvalue	Coefficient_of_eigenassay	SVD_pCMs_only2CTb	NoPrepr	SVD	4486	PRCT-Tx16_T400	N	Kept components	PRCT
Drug	T400_PCT	PRCT	Cell_line.Tx16_T400	Plate.99	PCDHB9	0.75	0.130599135793978	pearson	1	Ttest_pvalue	Coefficient_of_eigenassay	SVD_pCMs_only2CTb	NoPrepr	SVD	1588	PRCT-Tx16_T400	N	Kept components	PRCT
Drug	T400_PCT	PRCT	Cell_line.Tx16_T400	Plate.99	PCDHGA1	0.75	0.000731012390907505	pearson	1	Ttest_pvalue	Coefficient_of_eigenassay	SVD_pCMs_only2CTb	NoPrepr	SVD	14939	PRCT-Tx16_T400	N	Kept components	PRCT
Drug	T400_PCT	PRCT	Cell_line.Tx16_T400	Plate.99	PCDHGA10	0.75	0.041237410314351	pearson	1	Ttest_pvalue	Coefficient_of_eigenassay	SVD_pCMs_only2CTb	NoPrepr	SVD	8219	PRCT-Tx16_T400	N	Kept components	PRCT
Drug	T400_PCT	PRCT	Cell_line.Tx16_T400	Plate.99	PCDHGA11	0.75	0.345116919121752	pearson	1	Ttest_pvalue	Coefficient_of_eigenassay	SVD_pCMs_only2CTb	NoPrepr	SVD	72	PRCT-Tx16_T400	N	Kept components	PRCT
Drug	T400_PCT	PRCT	Cell_line.Tx16_T400	Plate.99	PCDHGA12	0.75	0.367897512419728	pearson	1	Ttest_pvalue	Coefficient_of_eigenassay	SVD_pCMs_only2CTb	NoPrepr	SVD	60	PRCT-Tx16_T400	N	Kept components	PRCT
Drug	T400_PCT	PRCT	Cell_line.Tx16_T400	Plate.99	PCDHGA4	0.75	0.00448350144677355	pearson	1	Ttest_pvalue	Coefficient_of_eigenassay	SVD_pCMs_only2CTb	NoPrepr	SVD	13891	PRCT-Tx16_T400	N	Kept components	PRCT
Drug	T400_PCT	PRCT	Cell_line.Tx16_T400	Plate.99	PCDHGA5	0.75	0.00123988269381869	pearson	1	Ttest_pvalue	Coefficient_of_eigenassay	SVD_pCMs_only2CTb	NoPrepr	SVD	14749	PRCT-Tx16_T400	N	Kept components	PRCT
Drug	T400_PCT	PRCT	Cell_line.Tx16_T400	Plate.99	PCDHGA8	0.75	0.0100029007677394	pearson	1	Ttest_pvalue	Coefficient_of_eigenassay	SVD_pCMs_only2CTb	NoPrepr	SVD	12844	PRCT-Tx16_T400	N	Kept components	PRCT
Drug	T400_PCT	PRCT	Cell_line.Tx16_T400	Plate.99	PCDHGA9	0.75	0.102079031639068	pearson	1	Ttest_pvalue	Coefficient_of_eigenassay	SVD_pCMs_only2CTb	NoPrepr	SVD	2840	PRCT-Tx16_T400	N	Kept components	PRCT
Drug	T400_PCT	PRCT	Cell_line.Tx16_T400	Plate.99	PCDHGB1	0.75	0.00103676736011238	pearson	1	Ttest_pvalue	Coefficient_of_eigenassay	SVD_pCMs_only2CTb	NoPrepr	SVD	14825	PRCT-Tx16_T400	N	Kept components	PRCT
Drug	T400_PCT	PRCT	Cell_line.Tx16_T400	Plate.99	PCDHGB2	0.75	0.0107455623346239	pearson	1	Ttest_pvalue	Coefficient_of_eigenassay	SVD_pCMs_only2CTb	NoPrepr	SVD	12708	PRCT-Tx16_T400	N	Kept components	PRCT
Drug	T400_PCT	PRCT	Cell_line.Tx16_T400	Plate.99	PCDHGB4	0.75	-0.0571709512043473	pearson	1	Ttest_pvalue	Coefficient_of_eigenassay	SVD_pCMs_only2CTb	NoPrepr	SVD	6368	PRCT-Tx16_T400	N	Kept components	PRCT
Drug	T400_PCT	PRCT	Cell_line.Tx16_T400	Plate.99	PCDHGB5	0.75	0.0107996058206628	pearson	1	Ttest_pvalue	Coefficient_of_eigenassay	SVD_pCMs_only2CTb	NoPrepr	SVD	12692	PRCT-Tx16_T400	N	Kept components	PRCT
Drug	T400_PCT	PRCT	Cell_line.Tx16_T400	Plate.99	PCDHGB6	0.75	0.00248297450836071	pearson	1	Ttest_pvalue	Coefficient_of_eigenassay	SVD_pCMs_only2CTb	NoPrepr	SVD	14371	PRCT-Tx16_T400	N	Kept components	PRCT
Drug	T400_PCT	PRCT	Cell_line.Tx16_T400	Plate.99	PCDHGB7	0.75	0.171755515527205	pearson	1	Ttest_pvalue	Coefficient_of_eigenassay	SVD_pCMs_only2CTb	NoPrepr	SVD	725	PRCT-Tx16_T400	N	Kept components	PRCT
Drug	T400_PCT	PRCT	Cell_line.Tx16_T400	Plate.99	PCDHGC3	0.75	0.00978661209392452	pearson	1	Ttest_pvalue	Coefficient_of_eigenassay	SVD_pCMs_only2CTb	NoPrepr	SVD	12879	PRCT-Tx16_T400	N	Kept components	PRCT
Drug	T400_PCT	PRCT	Cell_line.Tx16_T400	Plate.99	PCDHGC4	0.75	0.297062144146524	pearson	1	Ttest_pvalue	Coefficient_of_eigenassay	SVD_pCMs_only2CTb	NoPrepr	SVD	128	PRCT-Tx16_T400	N	Kept components	PRCT
Drug	T400_PCT	PRCT	Cell_line.Tx16_T400	Plate.99	PCDHGC5	0.75	0.178030797488599	pearson	1	Ttest_pvalue	Coefficient_of_eigenassay	SVD_pCMs_only2CTb	NoPrepr	SVD	657	PRCT-Tx16_T400	N	Kept components	PRCT
Drug	T400_PCT	PRCT	Cell_line.Tx16_T400	Plate.99	PCED1A	0.75	0.0822594011377418	pearson	1	Ttest_pvalue	Coefficient_of_eigenassay	SVD_pCMs_only2CTb	NoPrepr	SVD	4052	PRCT-Tx16_T400	N	Kept components	PRCT
Drug	T400_PCT	PRCT	Cell_line.Tx16_T400	Plate.99	PCED1B	0.75	0.0215073216713999	pearson	1	Ttest_pvalue	Coefficient_of_eigenassay	SVD_pCMs_only2CTb	NoPrepr	SVD	10919	PRCT-Tx16_T400	N	Kept components	PRCT
Drug	T400_PCT	PRCT	Cell_line.Tx16_T400	Plate.99	PCF11	0.75	-0.0298749238300092	pearson	1	Ttest_pvalue	Coefficient_of_eigenassay	SVD_pCMs_only2CTb	NoPrepr	SVD	9712	PRCT-Tx16_T400	N	Kept components	PRCT
Drug	T400_PCT	PRCT	Cell_line.Tx16_T400	Plate.99	PCGF1	0.75	0.0268193106662508	pearson	1	Ttest_pvalue	Coefficient_of_eigenassay	SVD_pCMs_only2CTb	NoPrepr	SVD	10116	PRCT-Tx16_T400	N	Kept components	PRCT
Drug	T400_PCT	PRCT	Cell_line.Tx16_T400	Plate.99	PCGF3	0.75	-0.0335113269393536	pearson	1	Ttest_pvalue	Coefficient_of_eigenassay	SVD_pCMs_only2CTb	NoPrepr	SVD	9193	PRCT-Tx16_T400	N	Kept components	PRCT
Drug	T400_PCT	PRCT	Cell_line.Tx16_T400	Plate.99	PCGF5	0.75	-0.197368903602336	pearson	1	Ttest_pvalue	Coefficient_of_eigenassay	SVD_pCMs_only2CTb	NoPrepr	SVD	482	PRCT-Tx16_T400	N	Kept components	PRCT
Drug	T400_PCT	PRCT	Cell_line.Tx16_T400	Plate.99	PCGF6	0.75	-0.0803071465208725	pearson	1	Ttest_pvalue	Coefficient_of_eigenassay	SVD_pCMs_only2CTb	NoPrepr	SVD	4194	PRCT-Tx16_T400	N	Kept components	PRCT
Drug	T400_PCT	PRCT	Cell_line.Tx16_T400	Plate.99	PCID2	0.75	-0.0447750811116346	pearson	1	Ttest_pvalue	Coefficient_of_eigenassay	SVD_pCMs_only2CTb	NoPrepr	SVD	7773	PRCT-Tx16_T400	N	Kept components	PRCT
Drug	T400_PCT	PRCT	Cell_line.Tx16_T400	Plate.99	PCIF1	0.75	0.00686176770998011	pearson	1	Ttest_pvalue	Coefficient_of_eigenassay	SVD_pCMs_only2CTb	NoPrepr	SVD	13415	PRCT-Tx16_T400	N	Kept components	PRCT
Drug	T400_PCT	PRCT	Cell_line.Tx16_T400	Plate.99	PCK2	0.75	-0.166042785892954	pearson	1	Ttest_pvalue	Coefficient_of_eigenassay	SVD_pCMs_only2CTb	NoPrepr	SVD	792	PRCT-Tx16_T400	N	Kept components	PRCT
Drug	T400_PCT	PRCT	Cell_line.Tx16_T400	Plate.99	PCLAF	0.75	-0.10856076602928	pearson	1	Ttest_pvalue	Coefficient_of_eigenassay	SVD_pCMs_only2CTb	NoPrepr	SVD	2479	PRCT-Tx16_T400	N	Kept components	PRCT
Drug	T400_PCT	PRCT	Cell_line.Tx16_T400	Plate.99	PCLO	0.75	0.13329468754517	pearson	1	Ttest_pvalue	Coefficient_of_eigenassay	SVD_pCMs_only2CTb	NoPrepr	SVD	1495	PRCT-Tx16_T400	N	Kept components	PRCT
Drug	T400_PCT	PRCT	Cell_line.Tx16_T400	Plate.99	PCM1	0.75	-0.00669632633366001	pearson	1	Ttest_pvalue	Coefficient_of_eigenassay	SVD_pCMs_only2CTb	NoPrepr	SVD	13442	PRCT-Tx16_T400	N	Kept components	PRCT
Drug	T400_PCT	PRCT	Cell_line.Tx16_T400	Plate.99	PCMT1	0.75	-0.0930269286965398	pearson	1	Ttest_pvalue	Coefficient_of_eigenassay	SVD_pCMs_only2CTb	NoPrepr	SVD	3329	PRCT-Tx16_T400	N	Kept components	PRCT
Drug	T400_PCT	PRCT	Cell_line.Tx16_T400	Plate.99	PCMTD1	0.75	-0.0835475338584777	pearson	1	Ttest_pvalue	Coefficient_of_eigenassay	SVD_pCMs_only2CTb	NoPrepr	SVD	3956	PRCT-Tx16_T400	N	Kept components	PRCT
Drug	T400_PCT	PRCT	Cell_line.Tx16_T400	Plate.99	PCMTD2	0.75	-0.149033088004116	pearson	1	Ttest_pvalue	Coefficient_of_eigenassay	SVD_pCMs_only2CTb	NoPrepr	SVD	1080	PRCT-Tx16_T400	N	Kept components	PRCT
Drug	T400_PCT	PRCT	Cell_line.Tx16_T400	Plate.99	PCNA	0.75	-0.169337344700318	pearson	1	Ttest_pvalue	Coefficient_of_eigenassay	SVD_pCMs_only2CTb	NoPrepr	SVD	756	PRCT-Tx16_T400	N	Kept components	PRCT
Drug	T400_PCT	PRCT	Cell_line.Tx16_T400	Plate.99	PCNP	0.75	-0.13203796150677	pearson	1	Ttest_pvalue	Coefficient_of_eigenassay	SVD_pCMs_only2CTb	NoPrepr	SVD	1544	PRCT-Tx16_T400	N	Kept components	PRCT
Drug	T400_PCT	PRCT	Cell_line.Tx16_T400	Plate.99	PCNT	0.75	0.098710841686308	pearson	1	Ttest_pvalue	Coefficient_of_eigenassay	SVD_pCMs_only2CTb	NoPrepr	SVD	3009	PRCT-Tx16_T400	N	Kept components	PRCT
Drug	T400_PCT	PRCT	Cell_line.Tx16_T400	Plate.99	PCNX1	0.75	0.0325475961019865	pearson	1	Ttest_pvalue	Coefficient_of_eigenassay	SVD_pCMs_only2CTb	NoPrepr	SVD	9360	PRCT-Tx16_T400	N	Kept components	PRCT
Drug	T400_PCT	PRCT	Cell_line.Tx16_T400	Plate.99	PCNX2	0.75	0.0984898829458072	pearson	1	Ttest_pvalue	Coefficient_of_eigenassay	SVD_pCMs_only2CTb	NoPrepr	SVD	3019	PRCT-Tx16_T400	N	Kept components	PRCT
Drug	T400_PCT	PRCT	Cell_line.Tx16_T400	Plate.99	PCNX3	0.75	0.0953510813676643	pearson	1	Ttest_pvalue	Coefficient_of_eigenassay	SVD_pCMs_only2CTb	NoPrepr	SVD	3191	PRCT-Tx16_T400	N	Kept components	PRCT
Drug	T400_PCT	PRCT	Cell_line.Tx16_T400	Plate.99	PCNX4	0.75	-0.118206782735217	pearson	1	Ttest_pvalue	Coefficient_of_eigenassay	SVD_pCMs_only2CTb	NoPrepr	SVD	2040	PRCT-Tx16_T400	N	Kept components	PRCT
Drug	T400_PCT	PRCT	Cell_line.Tx16_T400	Plate.99	PCOLCE	0.75	0.139030883108089	pearson	1	Ttest_pvalue	Coefficient_of_eigenassay	SVD_pCMs_only2CTb	NoPrepr	SVD	1324	PRCT-Tx16_T400	N	Kept components	PRCT
Drug	T400_PCT	PRCT	Cell_line.Tx16_T400	Plate.99	PCOLCE2	0.75	-0.016007678945826	pearson	1	Ttest_pvalue	Coefficient_of_eigenassay	SVD_pCMs_only2CTb	NoPrepr	SVD	11780	PRCT-Tx16_T400	N	Kept components	PRCT
Drug	T400_PCT	PRCT	Cell_line.Tx16_T400	Plate.99	PCP2	0.75	0.054191929143182	pearson	1	Ttest_pvalue	Coefficient_of_eigenassay	SVD_pCMs_only2CTb	NoPrepr	SVD	6686	PRCT-Tx16_T400	N	Kept components	PRCT
Drug	T400_PCT	PRCT	Cell_line.Tx16_T400	Plate.99	PCP4	0.75	-0.00115199271443697	pearson	1	Ttest_pvalue	Coefficient_of_eigenassay	SVD_pCMs_only2CTb	NoPrepr	SVD	14781	PRCT-Tx16_T400	N	Kept components	PRCT
Drug	T400_PCT	PRCT	Cell_line.Tx16_T400	Plate.99	PCSK1	0.75	-0.148798691805494	pearson	1	Ttest_pvalue	Coefficient_of_eigenassay	SVD_pCMs_only2CTb	NoPrepr	SVD	1088	PRCT-Tx16_T400	N	Kept components	PRCT
Drug	T400_PCT	PRCT	Cell_line.Tx16_T400	Plate.99	PCSK1N	0.75	0.232270314839606	pearson	1	Ttest_pvalue	Coefficient_of_eigenassay	SVD_pCMs_only2CTb	NoPrepr	SVD	296	PRCT-Tx16_T400	N	Kept components	PRCT
Drug	T400_PCT	PRCT	Cell_line.Tx16_T400	Plate.99	PCSK2	0.75	0.00791069781966431	pearson	1	Ttest_pvalue	Coefficient_of_eigenassay	SVD_pCMs_only2CTb	NoPrepr	SVD	13235	PRCT-Tx16_T400	N	Kept components	PRCT
Drug	T400_PCT	PRCT	Cell_line.Tx16_T400	Plate.99	PCSK4	0.75	0.0986519786474379	pearson	1	Ttest_pvalue	Coefficient_of_eigenassay	SVD_pCMs_only2CTb	NoPrepr	SVD	3013	PRCT-Tx16_T400	N	Kept components	PRCT
Drug	T400_PCT	PRCT	Cell_line.Tx16_T400	Plate.99	PCSK5	0.75	-0.0105505877167815	pearson	1	Ttest_pvalue	Coefficient_of_eigenassay	SVD_pCMs_only2CTb	NoPrepr	SVD	12745	PRCT-Tx16_T400	N	Kept components	PRCT
Drug	T400_PCT	PRCT	Cell_line.Tx16_T400	Plate.99	PCSK6	0.75	0.0506659455498184	pearson	1	Ttest_pvalue	Coefficient_of_eigenassay	SVD_pCMs_only2CTb	NoPrepr	SVD	7104	PRCT-Tx16_T400	N	Kept components	PRCT
Drug	T400_PCT	PRCT	Cell_line.Tx16_T400	Plate.99	PCSK7	0.75	-0.0374049162657314	pearson	1	Ttest_pvalue	Coefficient_of_eigenassay	SVD_pCMs_only2CTb	NoPrepr	SVD	8672	PRCT-Tx16_T400	N	Kept components	PRCT
Drug	T400_PCT	PRCT	Cell_line.Tx16_T400	Plate.99	PCSK9	0.75	-0.170089453678227	pearson	1	Ttest_pvalue	Coefficient_of_eigenassay	SVD_pCMs_only2CTb	NoPrepr	SVD	744	PRCT-Tx16_T400	N	Kept components	PRCT
Drug	T400_PCT	PRCT	Cell_line.Tx16_T400	Plate.99	PCTP	0.75	-0.00299339917982502	pearson	1	Ttest_pvalue	Coefficient_of_eigenassay	SVD_pCMs_only2CTb	NoPrepr	SVD	14236	PRCT-Tx16_T400	N	Kept components	PRCT
Drug	T400_PCT	PRCT	Cell_line.Tx16_T400	Plate.99	PCYOX1	0.75	-0.0795232316473992	pearson	1	Ttest_pvalue	Coefficient_of_eigenassay	SVD_pCMs_only2CTb	NoPrepr	SVD	4259	PRCT-Tx16_T400	N	Kept components	PRCT
Drug	T400_PCT	PRCT	Cell_line.Tx16_T400	Plate.99	PCYOX1L	0.75	-0.0193509703671409	pearson	1	Ttest_pvalue	Coefficient_of_eigenassay	SVD_pCMs_only2CTb	NoPrepr	SVD	11235	PRCT-Tx16_T400	N	Kept components	PRCT
Drug	T400_PCT	PRCT	Cell_line.Tx16_T400	Plate.99	PCYT1A	0.75	-0.0591111173869555	pearson	1	Ttest_pvalue	Coefficient_of_eigenassay	SVD_pCMs_only2CTb	NoPrepr	SVD	6159	PRCT-Tx16_T400	N	Kept components	PRCT
Drug	T400_PCT	PRCT	Cell_line.Tx16_T400	Plate.99	PCYT1B	0.75	0.033462447375838	pearson	1	Ttest_pvalue	Coefficient_of_eigenassay	SVD_pCMs_only2CTb	NoPrepr	SVD	9198	PRCT-Tx16_T400	N	Kept components	PRCT
Drug	T400_PCT	PRCT	Cell_line.Tx16_T400	Plate.99	PCYT2	0.75	0.0281101642147747	pearson	1	Ttest_pvalue	Coefficient_of_eigenassay	SVD_pCMs_only2CTb	NoPrepr	SVD	9919	PRCT-Tx16_T400	N	Kept components	PRCT
Drug	T400_PCT	PRCT	Cell_line.Tx16_T400	Plate.99	PDAP1	0.75	-0.0388658733662784	pearson	1	Ttest_pvalue	Coefficient_of_eigenassay	SVD_pCMs_only2CTb	NoPrepr	SVD	8512	PRCT-Tx16_T400	N	Kept components	PRCT
Drug	T400_PCT	PRCT	Cell_line.Tx16_T400	Plate.99	PDCD10	0.75	-0.150510108772295	pearson	1	Ttest_pvalue	Coefficient_of_eigenassay	SVD_pCMs_only2CTb	NoPrepr	SVD	1054	PRCT-Tx16_T400	N	Kept components	PRCT
Drug	T400_PCT	PRCT	Cell_line.Tx16_T400	Plate.99	PDCD11	0.75	0.00488407855076403	pearson	1	Ttest_pvalue	Coefficient_of_eigenassay	SVD_pCMs_only2CTb	NoPrepr	SVD	13800	PRCT-Tx16_T400	N	Kept components	PRCT
Drug	T400_PCT	PRCT	Cell_line.Tx16_T400	Plate.99	PDCD1LG2	0.75	-0.0372451020604701	pearson	1	Ttest_pvalue	Coefficient_of_eigenassay	SVD_pCMs_only2CTb	NoPrepr	SVD	8692	PRCT-Tx16_T400	N	Kept components	PRCT
Drug	T400_PCT	PRCT	Cell_line.Tx16_T400	Plate.99	PDCD2	0.75	-0.0472270341283356	pearson	1	Ttest_pvalue	Coefficient_of_eigenassay	SVD_pCMs_only2CTb	NoPrepr	SVD	7474	PRCT-Tx16_T400	N	Kept components	PRCT
Drug	T400_PCT	PRCT	Cell_line.Tx16_T400	Plate.99	PDCD2L	0.75	0.00215899393272087	pearson	1	Ttest_pvalue	Coefficient_of_eigenassay	SVD_pCMs_only2CTb	NoPrepr	SVD	14477	PRCT-Tx16_T400	N	Kept components	PRCT
Drug	T400_PCT	PRCT	Cell_line.Tx16_T400	Plate.99	PDCD4	0.75	0.0243881733263747	pearson	1	Ttest_pvalue	Coefficient_of_eigenassay	SVD_pCMs_only2CTb	NoPrepr	SVD	10492	PRCT-Tx16_T400	N	Kept components	PRCT
Drug	T400_PCT	PRCT	Cell_line.Tx16_T400	Plate.99	PDCD5	0.75	-0.0790417588287587	pearson	1	Ttest_pvalue	Coefficient_of_eigenassay	SVD_pCMs_only2CTb	NoPrepr	SVD	4297	PRCT-Tx16_T400	N	Kept components	PRCT
Drug	T400_PCT	PRCT	Cell_line.Tx16_T400	Plate.99	PDCD6	0.75	-0.064496007182889	pearson	1	Ttest_pvalue	Coefficient_of_eigenassay	SVD_pCMs_only2CTb	NoPrepr	SVD	5606	PRCT-Tx16_T400	N	Kept components	PRCT
Drug	T400_PCT	PRCT	Cell_line.Tx16_T400	Plate.99	PDCD6IP	0.75	-0.113774019711314	pearson	1	Ttest_pvalue	Coefficient_of_eigenassay	SVD_pCMs_only2CTb	NoPrepr	SVD	2228	PRCT-Tx16_T400	N	Kept components	PRCT
Drug	T400_PCT	PRCT	Cell_line.Tx16_T400	Plate.99	PDCD7	0.75	-0.0204677121034188	pearson	1	Ttest_pvalue	Coefficient_of_eigenassay	SVD_pCMs_only2CTb	NoPrepr	SVD	11087	PRCT-Tx16_T400	N	Kept components	PRCT
Drug	T400_PCT	PRCT	Cell_line.Tx16_T400	Plate.99	PDCL	0.75	0.00269314945904367	pearson	1	Ttest_pvalue	Coefficient_of_eigenassay	SVD_pCMs_only2CTb	NoPrepr	SVD	14317	PRCT-Tx16_T400	N	Kept components	PRCT
Drug	T400_PCT	PRCT	Cell_line.Tx16_T400	Plate.99	PDCL3	0.75	-0.0764958744494036	pearson	1	Ttest_pvalue	Coefficient_of_eigenassay	SVD_pCMs_only2CTb	NoPrepr	SVD	4501	PRCT-Tx16_T400	N	Kept components	PRCT
Drug	T400_PCT	PRCT	Cell_line.Tx16_T400	Plate.99	PDE10A	0.75	-0.058512963236692	pearson	1	Ttest_pvalue	Coefficient_of_eigenassay	SVD_pCMs_only2CTb	NoPrepr	SVD	6225	PRCT-Tx16_T400	N	Kept components	PRCT
Drug	T400_PCT	PRCT	Cell_line.Tx16_T400	Plate.99	PDE11A	0.75	0.13881155065432	pearson	1	Ttest_pvalue	Coefficient_of_eigenassay	SVD_pCMs_only2CTb	NoPrepr	SVD	1333	PRCT-Tx16_T400	N	Kept components	PRCT
Drug	T400_PCT	PRCT	Cell_line.Tx16_T400	Plate.99	PDE12	0.75	-0.0800765976631277	pearson	1	Ttest_pvalue	Coefficient_of_eigenassay	SVD_pCMs_only2CTb	NoPrepr	SVD	4213	PRCT-Tx16_T400	N	Kept components	PRCT
Drug	T400_PCT	PRCT	Cell_line.Tx16_T400	Plate.99	PDE1A	0.75	0.0638759729761517	pearson	1	Ttest_pvalue	Coefficient_of_eigenassay	SVD_pCMs_only2CTb	NoPrepr	SVD	5680	PRCT-Tx16_T400	N	Kept components	PRCT
Drug	T400_PCT	PRCT	Cell_line.Tx16_T400	Plate.99	PDE1B	0.75	0.0701335459257803	pearson	1	Ttest_pvalue	Coefficient_of_eigenassay	SVD_pCMs_only2CTb	NoPrepr	SVD	5058	PRCT-Tx16_T400	N	Kept components	PRCT
Drug	T400_PCT	PRCT	Cell_line.Tx16_T400	Plate.99	PDE1C	0.75	0.0113198462143273	pearson	1	Ttest_pvalue	Coefficient_of_eigenassay	SVD_pCMs_only2CTb	NoPrepr	SVD	12597	PRCT-Tx16_T400	N	Kept components	PRCT
Drug	T400_PCT	PRCT	Cell_line.Tx16_T400	Plate.99	PDE2A	0.75	0.0494219394341515	pearson	1	Ttest_pvalue	Coefficient_of_eigenassay	SVD_pCMs_only2CTb	NoPrepr	SVD	7231	PRCT-Tx16_T400	N	Kept components	PRCT
Drug	T400_PCT	PRCT	Cell_line.Tx16_T400	Plate.99	PDE3A	0.75	-0.000467513754453568	pearson	1	Ttest_pvalue	Coefficient_of_eigenassay	SVD_pCMs_only2CTb	NoPrepr	SVD	15067	PRCT-Tx16_T400	N	Kept components	PRCT
Drug	T400_PCT	PRCT	Cell_line.Tx16_T400	Plate.99	PDE3B	0.75	-0.0518199869998336	pearson	1	Ttest_pvalue	Coefficient_of_eigenassay	SVD_pCMs_only2CTb	NoPrepr	SVD	6962	PRCT-Tx16_T400	N	Kept components	PRCT
Drug	T400_PCT	PRCT	Cell_line.Tx16_T400	Plate.99	PDE4A	0.75	-0.0334790022738909	pearson	1	Ttest_pvalue	Coefficient_of_eigenassay	SVD_pCMs_only2CTb	NoPrepr	SVD	9196	PRCT-Tx16_T400	N	Kept components	PRCT
Drug	T400_PCT	PRCT	Cell_line.Tx16_T400	Plate.99	PDE4B	0.75	-0.27237954291183	pearson	1	Ttest_pvalue	Coefficient_of_eigenassay	SVD_pCMs_only2CTb	NoPrepr	SVD	173	PRCT-Tx16_T400	N	Kept components	PRCT
Drug	T400_PCT	PRCT	Cell_line.Tx16_T400	Plate.99	PDE4C	0.75	-0.0707410450717891	pearson	1	Ttest_pvalue	Coefficient_of_eigenassay	SVD_pCMs_only2CTb	NoPrepr	SVD	4996	PRCT-Tx16_T400	N	Kept components	PRCT
Drug	T400_PCT	PRCT	Cell_line.Tx16_T400	Plate.99	PDE4D	0.75	-0.0255438992750109	pearson	1	Ttest_pvalue	Coefficient_of_eigenassay	SVD_pCMs_only2CTb	NoPrepr	SVD	10296	PRCT-Tx16_T400	N	Kept components	PRCT
Drug	T400_PCT	PRCT	Cell_line.Tx16_T400	Plate.99	PDE4DIP	0.75	-0.00945757498838114	pearson	1	Ttest_pvalue	Coefficient_of_eigenassay	SVD_pCMs_only2CTb	NoPrepr	SVD	12929	PRCT-Tx16_T400	N	Kept components	PRCT
Drug	T400_PCT	PRCT	Cell_line.Tx16_T400	Plate.99	PDE5A	0.75	0.0264529346736479	pearson	1	Ttest_pvalue	Coefficient_of_eigenassay	SVD_pCMs_only2CTb	NoPrepr	SVD	10166	PRCT-Tx16_T400	N	Kept components	PRCT
Drug	T400_PCT	PRCT	Cell_line.Tx16_T400	Plate.99	PDE6A	0.75	0.00332937741456931	pearson	1	Ttest_pvalue	Coefficient_of_eigenassay	SVD_pCMs_only2CTb	NoPrepr	SVD	14159	PRCT-Tx16_T400	N	Kept components	PRCT
Drug	T400_PCT	PRCT	Cell_line.Tx16_T400	Plate.99	PDE6B	0.75	0.0701226465225449	pearson	1	Ttest_pvalue	Coefficient_of_eigenassay	SVD_pCMs_only2CTb	NoPrepr	SVD	5062	PRCT-Tx16_T400	N	Kept components	PRCT
Drug	T400_PCT	PRCT	Cell_line.Tx16_T400	Plate.99	PDE6C	0.75	0.00136022282611794	pearson	1	Ttest_pvalue	Coefficient_of_eigenassay	SVD_pCMs_only2CTb	NoPrepr	SVD	14709	PRCT-Tx16_T400	N	Kept components	PRCT
Drug	T400_PCT	PRCT	Cell_line.Tx16_T400	Plate.99	PDE6D	0.75	0.0114448396565129	pearson	1	Ttest_pvalue	Coefficient_of_eigenassay	SVD_pCMs_only2CTb	NoPrepr	SVD	12575	PRCT-Tx16_T400	N	Kept components	PRCT
Drug	T400_PCT	PRCT	Cell_line.Tx16_T400	Plate.99	PDE7A	0.75	-0.0494466032918065	pearson	1	Ttest_pvalue	Coefficient_of_eigenassay	SVD_pCMs_only2CTb	NoPrepr	SVD	7229	PRCT-Tx16_T400	N	Kept components	PRCT
Drug	T400_PCT	PRCT	Cell_line.Tx16_T400	Plate.99	PDE7B	0.75	0.0491364450359976	pearson	1	Ttest_pvalue	Coefficient_of_eigenassay	SVD_pCMs_only2CTb	NoPrepr	SVD	7259	PRCT-Tx16_T400	N	Kept components	PRCT
Drug	T400_PCT	PRCT	Cell_line.Tx16_T400	Plate.99	PDE8A	0.75	-0.0511491344729562	pearson	1	Ttest_pvalue	Coefficient_of_eigenassay	SVD_pCMs_only2CTb	NoPrepr	SVD	7057	PRCT-Tx16_T400	N	Kept components	PRCT
Drug	T400_PCT	PRCT	Cell_line.Tx16_T400	Plate.99	PDE8B	0.75	-0.015179655598042	pearson	1	Ttest_pvalue	Coefficient_of_eigenassay	SVD_pCMs_only2CTb	NoPrepr	SVD	11903	PRCT-Tx16_T400	N	Kept components	PRCT
Drug	T400_PCT	PRCT	Cell_line.Tx16_T400	Plate.99	PDE9A	0.75	0.00101640422506256	pearson	1	Ttest_pvalue	Coefficient_of_eigenassay	SVD_pCMs_only2CTb	NoPrepr	SVD	14830	PRCT-Tx16_T400	N	Kept components	PRCT
Drug	T400_PCT	PRCT	Cell_line.Tx16_T400	Plate.99	PDF	0.75	0.00359475287689917	pearson	1	Ttest_pvalue	Coefficient_of_eigenassay	SVD_pCMs_only2CTb	NoPrepr	SVD	14094	PRCT-Tx16_T400	N	Kept components	PRCT
Drug	T400_PCT	PRCT	Cell_line.Tx16_T400	Plate.99	PDGFA	0.75	-0.103665711944466	pearson	1	Ttest_pvalue	Coefficient_of_eigenassay	SVD_pCMs_only2CTb	NoPrepr	SVD	2745	PRCT-Tx16_T400	N	Kept components	PRCT
Drug	T400_PCT	PRCT	Cell_line.Tx16_T400	Plate.99	PDGFB	0.75	-0.144845737045619	pearson	1	Ttest_pvalue	Coefficient_of_eigenassay	SVD_pCMs_only2CTb	NoPrepr	SVD	1174	PRCT-Tx16_T400	N	Kept components	PRCT
Drug	T400_PCT	PRCT	Cell_line.Tx16_T400	Plate.99	PDGFC	0.75	-0.0811932022034186	pearson	1	Ttest_pvalue	Coefficient_of_eigenassay	SVD_pCMs_only2CTb	NoPrepr	SVD	4135	PRCT-Tx16_T400	N	Kept components	PRCT
Drug	T400_PCT	PRCT	Cell_line.Tx16_T400	Plate.99	PDGFD	0.75	-0.0400382112490669	pearson	1	Ttest_pvalue	Coefficient_of_eigenassay	SVD_pCMs_only2CTb	NoPrepr	SVD	8373	PRCT-Tx16_T400	N	Kept components	PRCT
Drug	T400_PCT	PRCT	Cell_line.Tx16_T400	Plate.99	PDGFRA	0.75	-0.00381386270557237	pearson	1	Ttest_pvalue	Coefficient_of_eigenassay	SVD_pCMs_only2CTb	NoPrepr	SVD	14040	PRCT-Tx16_T400	N	Kept components	PRCT
Drug	T400_PCT	PRCT	Cell_line.Tx16_T400	Plate.99	PDGFRB	0.75	0.022475523419305	pearson	1	Ttest_pvalue	Coefficient_of_eigenassay	SVD_pCMs_only2CTb	NoPrepr	SVD	10758	PRCT-Tx16_T400	N	Kept components	PRCT
Drug	T400_PCT	PRCT	Cell_line.Tx16_T400	Plate.99	PDGFRL	0.75	-0.0715568292598982	pearson	1	Ttest_pvalue	Coefficient_of_eigenassay	SVD_pCMs_only2CTb	NoPrepr	SVD	4920	PRCT-Tx16_T400	N	Kept components	PRCT
Drug	T400_PCT	PRCT	Cell_line.Tx16_T400	Plate.99	PDHA1	0.75	-0.0820576624200404	pearson	1	Ttest_pvalue	Coefficient_of_eigenassay	SVD_pCMs_only2CTb	NoPrepr	SVD	4075	PRCT-Tx16_T400	N	Kept components	PRCT
Drug	T400_PCT	PRCT	Cell_line.Tx16_T400	Plate.99	PDHB	0.75	-0.0724055562102578	pearson	1	Ttest_pvalue	Coefficient_of_eigenassay	SVD_pCMs_only2CTb	NoPrepr	SVD	4854	PRCT-Tx16_T400	N	Kept components	PRCT
Drug	T400_PCT	PRCT	Cell_line.Tx16_T400	Plate.99	PDHX	0.75	-0.0824187531192274	pearson	1	Ttest_pvalue	Coefficient_of_eigenassay	SVD_pCMs_only2CTb	NoPrepr	SVD	4039	PRCT-Tx16_T400	N	Kept components	PRCT
Drug	T400_PCT	PRCT	Cell_line.Tx16_T400	Plate.99	PDIA2	0.75	0.064990614426978	pearson	1	Ttest_pvalue	Coefficient_of_eigenassay	SVD_pCMs_only2CTb	NoPrepr	SVD	5557	PRCT-Tx16_T400	N	Kept components	PRCT
Drug	T400_PCT	PRCT	Cell_line.Tx16_T400	Plate.99	PDIA3	0.75	-0.154533129922552	pearson	1	Ttest_pvalue	Coefficient_of_eigenassay	SVD_pCMs_only2CTb	NoPrepr	SVD	975	PRCT-Tx16_T400	N	Kept components	PRCT
Drug	T400_PCT	PRCT	Cell_line.Tx16_T400	Plate.99	PDIA4	0.75	-0.0869082697327982	pearson	1	Ttest_pvalue	Coefficient_of_eigenassay	SVD_pCMs_only2CTb	NoPrepr	SVD	3724	PRCT-Tx16_T400	N	Kept components	PRCT
Drug	T400_PCT	PRCT	Cell_line.Tx16_T400	Plate.99	PDIA5	0.75	0.0156005775895613	pearson	1	Ttest_pvalue	Coefficient_of_eigenassay	SVD_pCMs_only2CTb	NoPrepr	SVD	11842	PRCT-Tx16_T400	N	Kept components	PRCT
Drug	T400_PCT	PRCT	Cell_line.Tx16_T400	Plate.99	PDIA6	0.75	-0.152838357518435	pearson	1	Ttest_pvalue	Coefficient_of_eigenassay	SVD_pCMs_only2CTb	NoPrepr	SVD	1005	PRCT-Tx16_T400	N	Kept components	PRCT
Drug	T400_PCT	PRCT	Cell_line.Tx16_T400	Plate.99	PDIK1L	0.75	-0.0362545412661098	pearson	1	Ttest_pvalue	Coefficient_of_eigenassay	SVD_pCMs_only2CTb	NoPrepr	SVD	8840	PRCT-Tx16_T400	N	Kept components	PRCT
Drug	T400_PCT	PRCT	Cell_line.Tx16_T400	Plate.99	PDK1	0.75	-0.230520646037347	pearson	1	Ttest_pvalue	Coefficient_of_eigenassay	SVD_pCMs_only2CTb	NoPrepr	SVD	300	PRCT-Tx16_T400	N	Kept components	PRCT
Drug	T400_PCT	PRCT	Cell_line.Tx16_T400	Plate.99	PDK2	0.75	0.0269668602574629	pearson	1	Ttest_pvalue	Coefficient_of_eigenassay	SVD_pCMs_only2CTb	NoPrepr	SVD	10088	PRCT-Tx16_T400	N	Kept components	PRCT
Drug	T400_PCT	PRCT	Cell_line.Tx16_T400	Plate.99	PDK3	0.75	-0.00933003117065142	pearson	1	Ttest_pvalue	Coefficient_of_eigenassay	SVD_pCMs_only2CTb	NoPrepr	SVD	12948	PRCT-Tx16_T400	N	Kept components	PRCT
Drug	T400_PCT	PRCT	Cell_line.Tx16_T400	Plate.99	PDK4	0.75	-0.0515848382632862	pearson	1	Ttest_pvalue	Coefficient_of_eigenassay	SVD_pCMs_only2CTb	NoPrepr	SVD	6986	PRCT-Tx16_T400	N	Kept components	PRCT
Drug	T400_PCT	PRCT	Cell_line.Tx16_T400	Plate.99	PDLIM1	0.75	-0.143753047051371	pearson	1	Ttest_pvalue	Coefficient_of_eigenassay	SVD_pCMs_only2CTb	NoPrepr	SVD	1199	PRCT-Tx16_T400	N	Kept components	PRCT
Drug	T400_PCT	PRCT	Cell_line.Tx16_T400	Plate.99	PDLIM2	0.75	0.037921809900824	pearson	1	Ttest_pvalue	Coefficient_of_eigenassay	SVD_pCMs_only2CTb	NoPrepr	SVD	8626	PRCT-Tx16_T400	N	Kept components	PRCT
Drug	T400_PCT	PRCT	Cell_line.Tx16_T400	Plate.99	PDLIM3	0.75	-0.31857091716615	pearson	1	Ttest_pvalue	Coefficient_of_eigenassay	SVD_pCMs_only2CTb	NoPrepr	SVD	99	PRCT-Tx16_T400	N	Kept components	PRCT
Drug	T400_PCT	PRCT	Cell_line.Tx16_T400	Plate.99	PDLIM4	0.75	0.0374008494975183	pearson	1	Ttest_pvalue	Coefficient_of_eigenassay	SVD_pCMs_only2CTb	NoPrepr	SVD	8673	PRCT-Tx16_T400	N	Kept components	PRCT
Drug	T400_PCT	PRCT	Cell_line.Tx16_T400	Plate.99	PDLIM5	0.75	-0.106108329381763	pearson	1	Ttest_pvalue	Coefficient_of_eigenassay	SVD_pCMs_only2CTb	NoPrepr	SVD	2612	PRCT-Tx16_T400	N	Kept components	PRCT
Drug	T400_PCT	PRCT	Cell_line.Tx16_T400	Plate.99	PDLIM7	0.75	0.0490820648026669	pearson	1	Ttest_pvalue	Coefficient_of_eigenassay	SVD_pCMs_only2CTb	NoPrepr	SVD	7268	PRCT-Tx16_T400	N	Kept components	PRCT
Drug	T400_PCT	PRCT	Cell_line.Tx16_T400	Plate.99	PDP1	0.75	-0.0799453307328113	pearson	1	Ttest_pvalue	Coefficient_of_eigenassay	SVD_pCMs_only2CTb	NoPrepr	SVD	4225	PRCT-Tx16_T400	N	Kept components	PRCT
Drug	T400_PCT	PRCT	Cell_line.Tx16_T400	Plate.99	PDP2	0.75	-0.0152606045323789	pearson	1	Ttest_pvalue	Coefficient_of_eigenassay	SVD_pCMs_only2CTb	NoPrepr	SVD	11890	PRCT-Tx16_T400	N	Kept components	PRCT
Drug	T400_PCT	PRCT	Cell_line.Tx16_T400	Plate.99	PDPK1	0.75	-0.0595348975115781	pearson	1	Ttest_pvalue	Coefficient_of_eigenassay	SVD_pCMs_only2CTb	NoPrepr	SVD	6120	PRCT-Tx16_T400	N	Kept components	PRCT
Drug	T400_PCT	PRCT	Cell_line.Tx16_T400	Plate.99	PDPN	0.75	0.00465834082381942	pearson	1	Ttest_pvalue	Coefficient_of_eigenassay	SVD_pCMs_only2CTb	NoPrepr	SVD	13849	PRCT-Tx16_T400	N	Kept components	PRCT
Drug	T400_PCT	PRCT	Cell_line.Tx16_T400	Plate.99	PDPR	0.75	-0.0122677464029504	pearson	1	Ttest_pvalue	Coefficient_of_eigenassay	SVD_pCMs_only2CTb	NoPrepr	SVD	12436	PRCT-Tx16_T400	N	Kept components	PRCT
Drug	T400_PCT	PRCT	Cell_line.Tx16_T400	Plate.99	PDRG1	0.75	0.0673157226781273	pearson	1	Ttest_pvalue	Coefficient_of_eigenassay	SVD_pCMs_only2CTb	NoPrepr	SVD	5322	PRCT-Tx16_T400	N	Kept components	PRCT
Drug	T400_PCT	PRCT	Cell_line.Tx16_T400	Plate.99	PDS5A	0.75	-0.0600409370447535	pearson	1	Ttest_pvalue	Coefficient_of_eigenassay	SVD_pCMs_only2CTb	NoPrepr	SVD	6065	PRCT-Tx16_T400	N	Kept components	PRCT
Drug	T400_PCT	PRCT	Cell_line.Tx16_T400	Plate.99	PDS5B	0.75	-0.187326173626802	pearson	1	Ttest_pvalue	Coefficient_of_eigenassay	SVD_pCMs_only2CTb	NoPrepr	SVD	550	PRCT-Tx16_T400	N	Kept components	PRCT
Drug	T400_PCT	PRCT	Cell_line.Tx16_T400	Plate.99	PDSS1	0.75	0.00930820948244223	pearson	1	Ttest_pvalue	Coefficient_of_eigenassay	SVD_pCMs_only2CTb	NoPrepr	SVD	12952	PRCT-Tx16_T400	N	Kept components	PRCT
Drug	T400_PCT	PRCT	Cell_line.Tx16_T400	Plate.99	PDSS2	0.75	-0.0240199267268522	pearson	1	Ttest_pvalue	Coefficient_of_eigenassay	SVD_pCMs_only2CTb	NoPrepr	SVD	10530	PRCT-Tx16_T400	N	Kept components	PRCT
Drug	T400_PCT	PRCT	Cell_line.Tx16_T400	Plate.99	PDXDC1	0.75	-0.00380710637784896	pearson	1	Ttest_pvalue	Coefficient_of_eigenassay	SVD_pCMs_only2CTb	NoPrepr	SVD	14045	PRCT-Tx16_T400	N	Kept components	PRCT
Drug	T400_PCT	PRCT	Cell_line.Tx16_T400	Plate.99	PDXK	0.75	0.0748352598465056	pearson	1	Ttest_pvalue	Coefficient_of_eigenassay	SVD_pCMs_only2CTb	NoPrepr	SVD	4646	PRCT-Tx16_T400	N	Kept components	PRCT
Drug	T400_PCT	PRCT	Cell_line.Tx16_T400	Plate.99	PDXP	0.75	-0.0451660314572567	pearson	1	Ttest_pvalue	Coefficient_of_eigenassay	SVD_pCMs_only2CTb	NoPrepr	SVD	7731	PRCT-Tx16_T400	N	Kept components	PRCT
Drug	T400_PCT	PRCT	Cell_line.Tx16_T400	Plate.99	PDYN	0.75	0.00266358704144452	pearson	1	Ttest_pvalue	Coefficient_of_eigenassay	SVD_pCMs_only2CTb	NoPrepr	SVD	14326	PRCT-Tx16_T400	N	Kept components	PRCT
Drug	T400_PCT	PRCT	Cell_line.Tx16_T400	Plate.99	PDZD11	0.75	-0.0301090127293435	pearson	1	Ttest_pvalue	Coefficient_of_eigenassay	SVD_pCMs_only2CTb	NoPrepr	SVD	9686	PRCT-Tx16_T400	N	Kept components	PRCT
Drug	T400_PCT	PRCT	Cell_line.Tx16_T400	Plate.99	PDZD2	0.75	0.26320151852729	pearson	1	Ttest_pvalue	Coefficient_of_eigenassay	SVD_pCMs_only2CTb	NoPrepr	SVD	189	PRCT-Tx16_T400	N	Kept components	PRCT
Drug	T400_PCT	PRCT	Cell_line.Tx16_T400	Plate.99	PDZD4	0.75	0.145472347358708	pearson	1	Ttest_pvalue	Coefficient_of_eigenassay	SVD_pCMs_only2CTb	NoPrepr	SVD	1158	PRCT-Tx16_T400	N	Kept components	PRCT
Drug	T400_PCT	PRCT	Cell_line.Tx16_T400	Plate.99	PDZD7	0.75	0.0523182653976582	pearson	1	Ttest_pvalue	Coefficient_of_eigenassay	SVD_pCMs_only2CTb	NoPrepr	SVD	6918	PRCT-Tx16_T400	N	Kept components	PRCT
Drug	T400_PCT	PRCT	Cell_line.Tx16_T400	Plate.99	PDZD8	0.75	0.0426192658113173	pearson	1	Ttest_pvalue	Coefficient_of_eigenassay	SVD_pCMs_only2CTb	NoPrepr	SVD	8041	PRCT-Tx16_T400	N	Kept components	PRCT
Drug	T400_PCT	PRCT	Cell_line.Tx16_T400	Plate.99	PDZD9	0.75	-0.00528409616208479	pearson	1	Ttest_pvalue	Coefficient_of_eigenassay	SVD_pCMs_only2CTb	NoPrepr	SVD	13725	PRCT-Tx16_T400	N	Kept components	PRCT
Drug	T400_PCT	PRCT	Cell_line.Tx16_T400	Plate.99	PDZK1	0.75	-0.00115497781085489	pearson	1	Ttest_pvalue	Coefficient_of_eigenassay	SVD_pCMs_only2CTb	NoPrepr	SVD	14780	PRCT-Tx16_T400	N	Kept components	PRCT
Drug	T400_PCT	PRCT	Cell_line.Tx16_T400	Plate.99	PDZRN3	0.75	-0.00813247769831332	pearson	1	Ttest_pvalue	Coefficient_of_eigenassay	SVD_pCMs_only2CTb	NoPrepr	SVD	13191	PRCT-Tx16_T400	N	Kept components	PRCT
Drug	T400_PCT	PRCT	Cell_line.Tx16_T400	Plate.99	PDZRN4	0.75	-0.037679401753563	pearson	1	Ttest_pvalue	Coefficient_of_eigenassay	SVD_pCMs_only2CTb	NoPrepr	SVD	8646	PRCT-Tx16_T400	N	Kept components	PRCT
Drug	T400_PCT	PRCT	Cell_line.Tx16_T400	Plate.99	PEA15	0.75	-0.138523346016182	pearson	1	Ttest_pvalue	Coefficient_of_eigenassay	SVD_pCMs_only2CTb	NoPrepr	SVD	1340	PRCT-Tx16_T400	N	Kept components	PRCT
Drug	T400_PCT	PRCT	Cell_line.Tx16_T400	Plate.99	PEAK1	0.75	-0.0258744020936041	pearson	1	Ttest_pvalue	Coefficient_of_eigenassay	SVD_pCMs_only2CTb	NoPrepr	SVD	10249	PRCT-Tx16_T400	N	Kept components	PRCT
Drug	T400_PCT	PRCT	Cell_line.Tx16_T400	Plate.99	PEAK3	0.75	0.0396380594337187	pearson	1	Ttest_pvalue	Coefficient_of_eigenassay	SVD_pCMs_only2CTb	NoPrepr	SVD	8421	PRCT-Tx16_T400	N	Kept components	PRCT
Drug	T400_PCT	PRCT	Cell_line.Tx16_T400	Plate.99	PEAR1	0.75	-0.0455188252325237	pearson	1	Ttest_pvalue	Coefficient_of_eigenassay	SVD_pCMs_only2CTb	NoPrepr	SVD	7684	PRCT-Tx16_T400	N	Kept components	PRCT
Drug	T400_PCT	PRCT	Cell_line.Tx16_T400	Plate.99	PEBP1	0.75	-0.00645925471981303	pearson	1	Ttest_pvalue	Coefficient_of_eigenassay	SVD_pCMs_only2CTb	NoPrepr	SVD	13481	PRCT-Tx16_T400	N	Kept components	PRCT
Drug	T400_PCT	PRCT	Cell_line.Tx16_T400	Plate.99	PEBP4	0.75	0.000990628556872329	pearson	1	Ttest_pvalue	Coefficient_of_eigenassay	SVD_pCMs_only2CTb	NoPrepr	SVD	14847	PRCT-Tx16_T400	N	Kept components	PRCT
Drug	T400_PCT	PRCT	Cell_line.Tx16_T400	Plate.99	PECAM1	0.75	-0.0350592390725785	pearson	1	Ttest_pvalue	Coefficient_of_eigenassay	SVD_pCMs_only2CTb	NoPrepr	SVD	8994	PRCT-Tx16_T400	N	Kept components	PRCT
Drug	T400_PCT	PRCT	Cell_line.Tx16_T400	Plate.99	PECR	0.75	-0.0118136636235271	pearson	1	Ttest_pvalue	Coefficient_of_eigenassay	SVD_pCMs_only2CTb	NoPrepr	SVD	12503	PRCT-Tx16_T400	N	Kept components	PRCT
Drug	T400_PCT	PRCT	Cell_line.Tx16_T400	Plate.99	PEF1	0.75	0.0439028629792503	pearson	1	Ttest_pvalue	Coefficient_of_eigenassay	SVD_pCMs_only2CTb	NoPrepr	SVD	7879	PRCT-Tx16_T400	N	Kept components	PRCT
Drug	T400_PCT	PRCT	Cell_line.Tx16_T400	Plate.99	PEG10	0.75	0.0957428077603306	pearson	1	Ttest_pvalue	Coefficient_of_eigenassay	SVD_pCMs_only2CTb	NoPrepr	SVD	3166	PRCT-Tx16_T400	N	Kept components	PRCT
Drug	T400_PCT	PRCT	Cell_line.Tx16_T400	Plate.99	PELI1	0.75	-0.14853052400711	pearson	1	Ttest_pvalue	Coefficient_of_eigenassay	SVD_pCMs_only2CTb	NoPrepr	SVD	1093	PRCT-Tx16_T400	N	Kept components	PRCT
Drug	T400_PCT	PRCT	Cell_line.Tx16_T400	Plate.99	PELI2	0.75	0.0667287581930378	pearson	1	Ttest_pvalue	Coefficient_of_eigenassay	SVD_pCMs_only2CTb	NoPrepr	SVD	5384	PRCT-Tx16_T400	N	Kept components	PRCT
Drug	T400_PCT	PRCT	Cell_line.Tx16_T400	Plate.99	PELI3	0.75	0.0636740424985554	pearson	1	Ttest_pvalue	Coefficient_of_eigenassay	SVD_pCMs_only2CTb	NoPrepr	SVD	5699	PRCT-Tx16_T400	N	Kept components	PRCT
Drug	T400_PCT	PRCT	Cell_line.Tx16_T400	Plate.99	PELO	0.75	-0.000430902573409379	pearson	1	Ttest_pvalue	Coefficient_of_eigenassay	SVD_pCMs_only2CTb	NoPrepr	SVD	15083	PRCT-Tx16_T400	N	Kept components	PRCT
Drug	T400_PCT	PRCT	Cell_line.Tx16_T400	Plate.99	PELP1	0.75	-0.0149990041078433	pearson	1	Ttest_pvalue	Coefficient_of_eigenassay	SVD_pCMs_only2CTb	NoPrepr	SVD	11937	PRCT-Tx16_T400	N	Kept components	PRCT
Drug	T400_PCT	PRCT	Cell_line.Tx16_T400	Plate.99	PEMT	0.75	0.0731490252579336	pearson	1	Ttest_pvalue	Coefficient_of_eigenassay	SVD_pCMs_only2CTb	NoPrepr	SVD	4795	PRCT-Tx16_T400	N	Kept components	PRCT
Drug	T400_PCT	PRCT	Cell_line.Tx16_T400	Plate.99	PENK	0.75	0.151642016665549	pearson	1	Ttest_pvalue	Coefficient_of_eigenassay	SVD_pCMs_only2CTb	NoPrepr	SVD	1028	PRCT-Tx16_T400	N	Kept components	PRCT
Drug	T400_PCT	PRCT	Cell_line.Tx16_T400	Plate.99	PEPD	0.75	-0.0195013553736159	pearson	1	Ttest_pvalue	Coefficient_of_eigenassay	SVD_pCMs_only2CTb	NoPrepr	SVD	11215	PRCT-Tx16_T400	N	Kept components	PRCT
Drug	T400_PCT	PRCT	Cell_line.Tx16_T400	Plate.99	PER1	0.75	-0.0267449589785873	pearson	1	Ttest_pvalue	Coefficient_of_eigenassay	SVD_pCMs_only2CTb	NoPrepr	SVD	10128	PRCT-Tx16_T400	N	Kept components	PRCT
Drug	T400_PCT	PRCT	Cell_line.Tx16_T400	Plate.99	PER2	0.75	-0.000444594671288156	pearson	1	Ttest_pvalue	Coefficient_of_eigenassay	SVD_pCMs_only2CTb	NoPrepr	SVD	15077	PRCT-Tx16_T400	N	Kept components	PRCT
Drug	T400_PCT	PRCT	Cell_line.Tx16_T400	Plate.99	PER3	0.75	0.0233744770656853	pearson	1	Ttest_pvalue	Coefficient_of_eigenassay	SVD_pCMs_only2CTb	NoPrepr	SVD	10624	PRCT-Tx16_T400	N	Kept components	PRCT
Drug	T400_PCT	PRCT	Cell_line.Tx16_T400	Plate.99	PERP	0.75	-0.149222928833826	pearson	1	Ttest_pvalue	Coefficient_of_eigenassay	SVD_pCMs_only2CTb	NoPrepr	SVD	1078	PRCT-Tx16_T400	N	Kept components	PRCT
Drug	T400_PCT	PRCT	Cell_line.Tx16_T400	Plate.99	PES1	0.75	-0.0479583397851549	pearson	1	Ttest_pvalue	Coefficient_of_eigenassay	SVD_pCMs_only2CTb	NoPrepr	SVD	7401	PRCT-Tx16_T400	N	Kept components	PRCT
Drug	T400_PCT	PRCT	Cell_line.Tx16_T400	Plate.99	PET100	0.75	0.0541122198302225	pearson	1	Ttest_pvalue	Coefficient_of_eigenassay	SVD_pCMs_only2CTb	NoPrepr	SVD	6699	PRCT-Tx16_T400	N	Kept components	PRCT
Drug	T400_PCT	PRCT	Cell_line.Tx16_T400	Plate.99	PET117	0.75	-0.0417771386805271	pearson	1	Ttest_pvalue	Coefficient_of_eigenassay	SVD_pCMs_only2CTb	NoPrepr	SVD	8151	PRCT-Tx16_T400	N	Kept components	PRCT
Drug	T400_PCT	PRCT	Cell_line.Tx16_T400	Plate.99	PEX1	0.75	-0.0559251218685573	pearson	1	Ttest_pvalue	Coefficient_of_eigenassay	SVD_pCMs_only2CTb	NoPrepr	SVD	6482	PRCT-Tx16_T400	N	Kept components	PRCT
Drug	T400_PCT	PRCT	Cell_line.Tx16_T400	Plate.99	PEX10	0.75	0.0212064656576594	pearson	1	Ttest_pvalue	Coefficient_of_eigenassay	SVD_pCMs_only2CTb	NoPrepr	SVD	10968	PRCT-Tx16_T400	N	Kept components	PRCT
Drug	T400_PCT	PRCT	Cell_line.Tx16_T400	Plate.99	PEX11A	0.75	-0.00524164991478712	pearson	1	Ttest_pvalue	Coefficient_of_eigenassay	SVD_pCMs_only2CTb	NoPrepr	SVD	13735	PRCT-Tx16_T400	N	Kept components	PRCT
Drug	T400_PCT	PRCT	Cell_line.Tx16_T400	Plate.99	PEX11B	0.75	-0.0136519330662338	pearson	1	Ttest_pvalue	Coefficient_of_eigenassay	SVD_pCMs_only2CTb	NoPrepr	SVD	12184	PRCT-Tx16_T400	N	Kept components	PRCT
Drug	T400_PCT	PRCT	Cell_line.Tx16_T400	Plate.99	PEX11G	0.75	0.127128736962982	pearson	1	Ttest_pvalue	Coefficient_of_eigenassay	SVD_pCMs_only2CTb	NoPrepr	SVD	1720	PRCT-Tx16_T400	N	Kept components	PRCT
Drug	T400_PCT	PRCT	Cell_line.Tx16_T400	Plate.99	PEX12	0.75	-0.0916676414465039	pearson	1	Ttest_pvalue	Coefficient_of_eigenassay	SVD_pCMs_only2CTb	NoPrepr	SVD	3407	PRCT-Tx16_T400	N	Kept components	PRCT
Drug	T400_PCT	PRCT	Cell_line.Tx16_T400	Plate.99	PEX13	0.75	-0.0519148732228608	pearson	1	Ttest_pvalue	Coefficient_of_eigenassay	SVD_pCMs_only2CTb	NoPrepr	SVD	6958	PRCT-Tx16_T400	N	Kept components	PRCT
Drug	T400_PCT	PRCT	Cell_line.Tx16_T400	Plate.99	PEX14	0.75	0.0516939154547841	pearson	1	Ttest_pvalue	Coefficient_of_eigenassay	SVD_pCMs_only2CTb	NoPrepr	SVD	6972	PRCT-Tx16_T400	N	Kept components	PRCT
Drug	T400_PCT	PRCT	Cell_line.Tx16_T400	Plate.99	PEX16	0.75	0.0937423294926434	pearson	1	Ttest_pvalue	Coefficient_of_eigenassay	SVD_pCMs_only2CTb	NoPrepr	SVD	3282	PRCT-Tx16_T400	N	Kept components	PRCT
Drug	T400_PCT	PRCT	Cell_line.Tx16_T400	Plate.99	PEX19	0.75	-0.080897006483831	pearson	1	Ttest_pvalue	Coefficient_of_eigenassay	SVD_pCMs_only2CTb	NoPrepr	SVD	4155	PRCT-Tx16_T400	N	Kept components	PRCT
Drug	T400_PCT	PRCT	Cell_line.Tx16_T400	Plate.99	PEX2	0.75	-0.0897359312025767	pearson	1	Ttest_pvalue	Coefficient_of_eigenassay	SVD_pCMs_only2CTb	NoPrepr	SVD	3535	PRCT-Tx16_T400	N	Kept components	PRCT
Drug	T400_PCT	PRCT	Cell_line.Tx16_T400	Plate.99	PEX26	0.75	0.048591778127828	pearson	1	Ttest_pvalue	Coefficient_of_eigenassay	SVD_pCMs_only2CTb	NoPrepr	SVD	7327	PRCT-Tx16_T400	N	Kept components	PRCT
Drug	T400_PCT	PRCT	Cell_line.Tx16_T400	Plate.99	PEX3	0.75	-0.101435234497154	pearson	1	Ttest_pvalue	Coefficient_of_eigenassay	SVD_pCMs_only2CTb	NoPrepr	SVD	2873	PRCT-Tx16_T400	N	Kept components	PRCT
Drug	T400_PCT	PRCT	Cell_line.Tx16_T400	Plate.99	PEX5	0.75	0.0201245810296904	pearson	1	Ttest_pvalue	Coefficient_of_eigenassay	SVD_pCMs_only2CTb	NoPrepr	SVD	11135	PRCT-Tx16_T400	N	Kept components	PRCT
Drug	T400_PCT	PRCT	Cell_line.Tx16_T400	Plate.99	PEX5L	0.75	0.038594672505031	pearson	1	Ttest_pvalue	Coefficient_of_eigenassay	SVD_pCMs_only2CTb	NoPrepr	SVD	8549	PRCT-Tx16_T400	N	Kept components	PRCT
Drug	T400_PCT	PRCT	Cell_line.Tx16_T400	Plate.99	PEX6	0.75	0.0486058507438273	pearson	1	Ttest_pvalue	Coefficient_of_eigenassay	SVD_pCMs_only2CTb	NoPrepr	SVD	7325	PRCT-Tx16_T400	N	Kept components	PRCT
Drug	T400_PCT	PRCT	Cell_line.Tx16_T400	Plate.99	PEX7	0.75	-0.0611192683801631	pearson	1	Ttest_pvalue	Coefficient_of_eigenassay	SVD_pCMs_only2CTb	NoPrepr	SVD	5949	PRCT-Tx16_T400	N	Kept components	PRCT
Drug	T400_PCT	PRCT	Cell_line.Tx16_T400	Plate.99	PFAS	0.75	0.013459270090058	pearson	1	Ttest_pvalue	Coefficient_of_eigenassay	SVD_pCMs_only2CTb	NoPrepr	SVD	12219	PRCT-Tx16_T400	N	Kept components	PRCT
Drug	T400_PCT	PRCT	Cell_line.Tx16_T400	Plate.99	PFDN1	0.75	-0.093692023093047	pearson	1	Ttest_pvalue	Coefficient_of_eigenassay	SVD_pCMs_only2CTb	NoPrepr	SVD	3287	PRCT-Tx16_T400	N	Kept components	PRCT
Drug	T400_PCT	PRCT	Cell_line.Tx16_T400	Plate.99	PFDN2	0.75	0.00347672283521858	pearson	1	Ttest_pvalue	Coefficient_of_eigenassay	SVD_pCMs_only2CTb	NoPrepr	SVD	14127	PRCT-Tx16_T400	N	Kept components	PRCT
Drug	T400_PCT	PRCT	Cell_line.Tx16_T400	Plate.99	PFDN4	0.75	-0.141948740597228	pearson	1	Ttest_pvalue	Coefficient_of_eigenassay	SVD_pCMs_only2CTb	NoPrepr	SVD	1242	PRCT-Tx16_T400	N	Kept components	PRCT
Drug	T400_PCT	PRCT	Cell_line.Tx16_T400	Plate.99	PFDN5	0.75	0.022759514969508	pearson	1	Ttest_pvalue	Coefficient_of_eigenassay	SVD_pCMs_only2CTb	NoPrepr	SVD	10713	PRCT-Tx16_T400	N	Kept components	PRCT
Drug	T400_PCT	PRCT	Cell_line.Tx16_T400	Plate.99	PFKFB1	0.75	0.00407936528188792	pearson	1	Ttest_pvalue	Coefficient_of_eigenassay	SVD_pCMs_only2CTb	NoPrepr	SVD	13985	PRCT-Tx16_T400	N	Kept components	PRCT
Drug	T400_PCT	PRCT	Cell_line.Tx16_T400	Plate.99	PFKFB2	0.75	-0.0531789226152383	pearson	1	Ttest_pvalue	Coefficient_of_eigenassay	SVD_pCMs_only2CTb	NoPrepr	SVD	6801	PRCT-Tx16_T400	N	Kept components	PRCT
Drug	T400_PCT	PRCT	Cell_line.Tx16_T400	Plate.99	PFKFB3	0.75	-0.328194121143477	pearson	1	Ttest_pvalue	Coefficient_of_eigenassay	SVD_pCMs_only2CTb	NoPrepr	SVD	87	PRCT-Tx16_T400	N	Kept components	PRCT
Drug	T400_PCT	PRCT	Cell_line.Tx16_T400	Plate.99	PFKFB4	0.75	-0.424385563564212	pearson	1	Ttest_pvalue	Coefficient_of_eigenassay	SVD_pCMs_only2CTb	NoPrepr	SVD	41	PRCT-Tx16_T400	N	Kept components	PRCT
Drug	T400_PCT	PRCT	Cell_line.Tx16_T400	Plate.99	PFKL	0.75	-0.016290082120048	pearson	1	Ttest_pvalue	Coefficient_of_eigenassay	SVD_pCMs_only2CTb	NoPrepr	SVD	11728	PRCT-Tx16_T400	N	Kept components	PRCT
Drug	T400_PCT	PRCT	Cell_line.Tx16_T400	Plate.99	PFKM	0.75	-0.0478471159121955	pearson	1	Ttest_pvalue	Coefficient_of_eigenassay	SVD_pCMs_only2CTb	NoPrepr	SVD	7409	PRCT-Tx16_T400	N	Kept components	PRCT
Drug	T400_PCT	PRCT	Cell_line.Tx16_T400	Plate.99	PFKP	0.75	-0.258089524670915	pearson	1	Ttest_pvalue	Coefficient_of_eigenassay	SVD_pCMs_only2CTb	NoPrepr	SVD	204	PRCT-Tx16_T400	N	Kept components	PRCT
Drug	T400_PCT	PRCT	Cell_line.Tx16_T400	Plate.99	PFN1	0.75	-0.132124063196425	pearson	1	Ttest_pvalue	Coefficient_of_eigenassay	SVD_pCMs_only2CTb	NoPrepr	SVD	1541	PRCT-Tx16_T400	N	Kept components	PRCT
Drug	T400_PCT	PRCT	Cell_line.Tx16_T400	Plate.99	PFN2	0.75	-0.125527029126718	pearson	1	Ttest_pvalue	Coefficient_of_eigenassay	SVD_pCMs_only2CTb	NoPrepr	SVD	1780	PRCT-Tx16_T400	N	Kept components	PRCT
Drug	T400_PCT	PRCT	Cell_line.Tx16_T400	Plate.99	PFN4	0.75	0.0321767632485093	pearson	1	Ttest_pvalue	Coefficient_of_eigenassay	SVD_pCMs_only2CTb	NoPrepr	SVD	9399	PRCT-Tx16_T400	N	Kept components	PRCT
Drug	T400_PCT	PRCT	Cell_line.Tx16_T400	Plate.99	PGAM1	0.75	-0.300439372341743	pearson	1	Ttest_pvalue	Coefficient_of_eigenassay	SVD_pCMs_only2CTb	NoPrepr	SVD	127	PRCT-Tx16_T400	N	Kept components	PRCT
Drug	T400_PCT	PRCT	Cell_line.Tx16_T400	Plate.99	PGAM2	0.75	0.103492431332087	pearson	1	Ttest_pvalue	Coefficient_of_eigenassay	SVD_pCMs_only2CTb	NoPrepr	SVD	2755	PRCT-Tx16_T400	N	Kept components	PRCT
Drug	T400_PCT	PRCT	Cell_line.Tx16_T400	Plate.99	PGAM5	0.75	0.0105203303875105	pearson	1	Ttest_pvalue	Coefficient_of_eigenassay	SVD_pCMs_only2CTb	NoPrepr	SVD	12751	PRCT-Tx16_T400	N	Kept components	PRCT
Drug	T400_PCT	PRCT	Cell_line.Tx16_T400	Plate.99	PGAP1	0.75	-0.0210033646995857	pearson	1	Ttest_pvalue	Coefficient_of_eigenassay	SVD_pCMs_only2CTb	NoPrepr	SVD	11004	PRCT-Tx16_T400	N	Kept components	PRCT
Drug	T400_PCT	PRCT	Cell_line.Tx16_T400	Plate.99	PGAP2	0.75	0.0370241186709358	pearson	1	Ttest_pvalue	Coefficient_of_eigenassay	SVD_pCMs_only2CTb	NoPrepr	SVD	8730	PRCT-Tx16_T400	N	Kept components	PRCT
Drug	T400_PCT	PRCT	Cell_line.Tx16_T400	Plate.99	PGAP3	0.75	0.0401972820704862	pearson	1	Ttest_pvalue	Coefficient_of_eigenassay	SVD_pCMs_only2CTb	NoPrepr	SVD	8349	PRCT-Tx16_T400	N	Kept components	PRCT
Drug	T400_PCT	PRCT	Cell_line.Tx16_T400	Plate.99	PGBD1	0.75	-0.0782634521914376	pearson	1	Ttest_pvalue	Coefficient_of_eigenassay	SVD_pCMs_only2CTb	NoPrepr	SVD	4351	PRCT-Tx16_T400	N	Kept components	PRCT
Drug	T400_PCT	PRCT	Cell_line.Tx16_T400	Plate.99	PGBD2	0.75	0.0366630874457579	pearson	1	Ttest_pvalue	Coefficient_of_eigenassay	SVD_pCMs_only2CTb	NoPrepr	SVD	8781	PRCT-Tx16_T400	N	Kept components	PRCT
Drug	T400_PCT	PRCT	Cell_line.Tx16_T400	Plate.99	PGBD4	0.75	-0.0784574122605126	pearson	1	Ttest_pvalue	Coefficient_of_eigenassay	SVD_pCMs_only2CTb	NoPrepr	SVD	4337	PRCT-Tx16_T400	N	Kept components	PRCT
Drug	T400_PCT	PRCT	Cell_line.Tx16_T400	Plate.99	PGBD5	0.75	-0.0628785309627065	pearson	1	Ttest_pvalue	Coefficient_of_eigenassay	SVD_pCMs_only2CTb	NoPrepr	SVD	5778	PRCT-Tx16_T400	N	Kept components	PRCT
Drug	T400_PCT	PRCT	Cell_line.Tx16_T400	Plate.99	PGD	0.75	0.010920024716978	pearson	1	Ttest_pvalue	Coefficient_of_eigenassay	SVD_pCMs_only2CTb	NoPrepr	SVD	12675	PRCT-Tx16_T400	N	Kept components	PRCT
Drug	T400_PCT	PRCT	Cell_line.Tx16_T400	Plate.99	PGF	0.75	-0.00430878444288845	pearson	1	Ttest_pvalue	Coefficient_of_eigenassay	SVD_pCMs_only2CTb	NoPrepr	SVD	13929	PRCT-Tx16_T400	N	Kept components	PRCT
Drug	T400_PCT	PRCT	Cell_line.Tx16_T400	Plate.99	PGGHG	0.75	0.0754699075899586	pearson	1	Ttest_pvalue	Coefficient_of_eigenassay	SVD_pCMs_only2CTb	NoPrepr	SVD	4582	PRCT-Tx16_T400	N	Kept components	PRCT
Drug	T400_PCT	PRCT	Cell_line.Tx16_T400	Plate.99	PGGT1B	0.75	-0.0395808255175348	pearson	1	Ttest_pvalue	Coefficient_of_eigenassay	SVD_pCMs_only2CTb	NoPrepr	SVD	8429	PRCT-Tx16_T400	N	Kept components	PRCT
Drug	T400_PCT	PRCT	Cell_line.Tx16_T400	Plate.99	PGK1	0.75	-0.307962402106791	pearson	1	Ttest_pvalue	Coefficient_of_eigenassay	SVD_pCMs_only2CTb	NoPrepr	SVD	118	PRCT-Tx16_T400	N	Kept components	PRCT
Drug	T400_PCT	PRCT	Cell_line.Tx16_T400	Plate.99	PGLS	0.75	0.110220257791271	pearson	1	Ttest_pvalue	Coefficient_of_eigenassay	SVD_pCMs_only2CTb	NoPrepr	SVD	2403	PRCT-Tx16_T400	N	Kept components	PRCT
Drug	T400_PCT	PRCT	Cell_line.Tx16_T400	Plate.99	PGLYRP1	0.75	0.0132096405329633	pearson	1	Ttest_pvalue	Coefficient_of_eigenassay	SVD_pCMs_only2CTb	NoPrepr	SVD	12270	PRCT-Tx16_T400	N	Kept components	PRCT
Drug	T400_PCT	PRCT	Cell_line.Tx16_T400	Plate.99	PGM1	0.75	-0.117511044265832	pearson	1	Ttest_pvalue	Coefficient_of_eigenassay	SVD_pCMs_only2CTb	NoPrepr	SVD	2067	PRCT-Tx16_T400	N	Kept components	PRCT
Drug	T400_PCT	PRCT	Cell_line.Tx16_T400	Plate.99	PGM2	0.75	-0.074908406617169	pearson	1	Ttest_pvalue	Coefficient_of_eigenassay	SVD_pCMs_only2CTb	NoPrepr	SVD	4636	PRCT-Tx16_T400	N	Kept components	PRCT
Drug	T400_PCT	PRCT	Cell_line.Tx16_T400	Plate.99	PGM2L1	0.75	-0.0599460995232253	pearson	1	Ttest_pvalue	Coefficient_of_eigenassay	SVD_pCMs_only2CTb	NoPrepr	SVD	6076	PRCT-Tx16_T400	N	Kept components	PRCT
Drug	T400_PCT	PRCT	Cell_line.Tx16_T400	Plate.99	PGM3	0.75	-0.0620692013916367	pearson	1	Ttest_pvalue	Coefficient_of_eigenassay	SVD_pCMs_only2CTb	NoPrepr	SVD	5858	PRCT-Tx16_T400	N	Kept components	PRCT
Drug	T400_PCT	PRCT	Cell_line.Tx16_T400	Plate.99	PGM5	0.75	-0.00222929503230557	pearson	1	Ttest_pvalue	Coefficient_of_eigenassay	SVD_pCMs_only2CTb	NoPrepr	SVD	14458	PRCT-Tx16_T400	N	Kept components	PRCT
Drug	T400_PCT	PRCT	Cell_line.Tx16_T400	Plate.99	PGP	0.75	0.0350408226396323	pearson	1	Ttest_pvalue	Coefficient_of_eigenassay	SVD_pCMs_only2CTb	NoPrepr	SVD	8997	PRCT-Tx16_T400	N	Kept components	PRCT
Drug	T400_PCT	PRCT	Cell_line.Tx16_T400	Plate.99	PGPEP1	0.75	-0.00328066478396708	pearson	1	Ttest_pvalue	Coefficient_of_eigenassay	SVD_pCMs_only2CTb	NoPrepr	SVD	14172	PRCT-Tx16_T400	N	Kept components	PRCT
Drug	T400_PCT	PRCT	Cell_line.Tx16_T400	Plate.99	PGR	0.75	0.0107669762716427	pearson	1	Ttest_pvalue	Coefficient_of_eigenassay	SVD_pCMs_only2CTb	NoPrepr	SVD	12702	PRCT-Tx16_T400	N	Kept components	PRCT
Drug	T400_PCT	PRCT	Cell_line.Tx16_T400	Plate.99	PGRMC1	0.75	-0.11764677762904	pearson	1	Ttest_pvalue	Coefficient_of_eigenassay	SVD_pCMs_only2CTb	NoPrepr	SVD	2061	PRCT-Tx16_T400	N	Kept components	PRCT
Drug	T400_PCT	PRCT	Cell_line.Tx16_T400	Plate.99	PGRMC2	0.75	-0.0685716149824315	pearson	1	Ttest_pvalue	Coefficient_of_eigenassay	SVD_pCMs_only2CTb	NoPrepr	SVD	5209	PRCT-Tx16_T400	N	Kept components	PRCT
Drug	T400_PCT	PRCT	Cell_line.Tx16_T400	Plate.99	PGS1	0.75	-0.0337432553119331	pearson	1	Ttest_pvalue	Coefficient_of_eigenassay	SVD_pCMs_only2CTb	NoPrepr	SVD	9159	PRCT-Tx16_T400	N	Kept components	PRCT
Drug	T400_PCT	PRCT	Cell_line.Tx16_T400	Plate.99	PHACTR1	0.75	0.0616991471605641	pearson	1	Ttest_pvalue	Coefficient_of_eigenassay	SVD_pCMs_only2CTb	NoPrepr	SVD	5893	PRCT-Tx16_T400	N	Kept components	PRCT
Drug	T400_PCT	PRCT	Cell_line.Tx16_T400	Plate.99	PHACTR2	0.75	0.0691165363426079	pearson	1	Ttest_pvalue	Coefficient_of_eigenassay	SVD_pCMs_only2CTb	NoPrepr	SVD	5158	PRCT-Tx16_T400	N	Kept components	PRCT
Drug	T400_PCT	PRCT	Cell_line.Tx16_T400	Plate.99	PHACTR3	0.75	-0.0336305358244923	pearson	1	Ttest_pvalue	Coefficient_of_eigenassay	SVD_pCMs_only2CTb	NoPrepr	SVD	9171	PRCT-Tx16_T400	N	Kept components	PRCT
Drug	T400_PCT	PRCT	Cell_line.Tx16_T400	Plate.99	PHACTR4	0.75	0.00527830638812611	pearson	1	Ttest_pvalue	Coefficient_of_eigenassay	SVD_pCMs_only2CTb	NoPrepr	SVD	13726	PRCT-Tx16_T400	N	Kept components	PRCT
Drug	T400_PCT	PRCT	Cell_line.Tx16_T400	Plate.99	PHAX	0.75	-0.0438905206888333	pearson	1	Ttest_pvalue	Coefficient_of_eigenassay	SVD_pCMs_only2CTb	NoPrepr	SVD	7883	PRCT-Tx16_T400	N	Kept components	PRCT
Drug	T400_PCT	PRCT	Cell_line.Tx16_T400	Plate.99	PHB	0.75	-0.0106455767226088	pearson	1	Ttest_pvalue	Coefficient_of_eigenassay	SVD_pCMs_only2CTb	NoPrepr	SVD	12725	PRCT-Tx16_T400	N	Kept components	PRCT
Drug	T400_PCT	PRCT	Cell_line.Tx16_T400	Plate.99	PHB2	0.75	0.011558515199412	pearson	1	Ttest_pvalue	Coefficient_of_eigenassay	SVD_pCMs_only2CTb	NoPrepr	SVD	12555	PRCT-Tx16_T400	N	Kept components	PRCT
Drug	T400_PCT	PRCT	Cell_line.Tx16_T400	Plate.99	PHC1	0.75	-0.0280882879309185	pearson	1	Ttest_pvalue	Coefficient_of_eigenassay	SVD_pCMs_only2CTb	NoPrepr	SVD	9923	PRCT-Tx16_T400	N	Kept components	PRCT
Drug	T400_PCT	PRCT	Cell_line.Tx16_T400	Plate.99	PHC2	0.75	0.033691563675793	pearson	1	Ttest_pvalue	Coefficient_of_eigenassay	SVD_pCMs_only2CTb	NoPrepr	SVD	9165	PRCT-Tx16_T400	N	Kept components	PRCT
Drug	T400_PCT	PRCT	Cell_line.Tx16_T400	Plate.99	PHC3	0.75	0.102743643495971	pearson	1	Ttest_pvalue	Coefficient_of_eigenassay	SVD_pCMs_only2CTb	NoPrepr	SVD	2800	PRCT-Tx16_T400	N	Kept components	PRCT
Drug	T400_PCT	PRCT	Cell_line.Tx16_T400	Plate.99	PHETA1	0.75	0.0209997207995719	pearson	1	Ttest_pvalue	Coefficient_of_eigenassay	SVD_pCMs_only2CTb	NoPrepr	SVD	11005	PRCT-Tx16_T400	N	Kept components	PRCT
Drug	T400_PCT	PRCT	Cell_line.Tx16_T400	Plate.99	PHEX	0.75	-0.00270882283118708	pearson	1	Ttest_pvalue	Coefficient_of_eigenassay	SVD_pCMs_only2CTb	NoPrepr	SVD	14311	PRCT-Tx16_T400	N	Kept components	PRCT
Drug	T400_PCT	PRCT	Cell_line.Tx16_T400	Plate.99	PHF1	0.75	-0.0696636941128128	pearson	1	Ttest_pvalue	Coefficient_of_eigenassay	SVD_pCMs_only2CTb	NoPrepr	SVD	5113	PRCT-Tx16_T400	N	Kept components	PRCT
Drug	T400_PCT	PRCT	Cell_line.Tx16_T400	Plate.99	PHF10	0.75	-0.105619691339519	pearson	1	Ttest_pvalue	Coefficient_of_eigenassay	SVD_pCMs_only2CTb	NoPrepr	SVD	2633	PRCT-Tx16_T400	N	Kept components	PRCT
Drug	T400_PCT	PRCT	Cell_line.Tx16_T400	Plate.99	PHF11	0.75	0.00121903668921051	pearson	1	Ttest_pvalue	Coefficient_of_eigenassay	SVD_pCMs_only2CTb	NoPrepr	SVD	14759	PRCT-Tx16_T400	N	Kept components	PRCT
Drug	T400_PCT	PRCT	Cell_line.Tx16_T400	Plate.99	PHF12	0.75	-0.046173810283562	pearson	1	Ttest_pvalue	Coefficient_of_eigenassay	SVD_pCMs_only2CTb	NoPrepr	SVD	7606	PRCT-Tx16_T400	N	Kept components	PRCT
Drug	T400_PCT	PRCT	Cell_line.Tx16_T400	Plate.99	PHF13	0.75	-0.00870668696051414	pearson	1	Ttest_pvalue	Coefficient_of_eigenassay	SVD_pCMs_only2CTb	NoPrepr	SVD	13065	PRCT-Tx16_T400	N	Kept components	PRCT
Drug	T400_PCT	PRCT	Cell_line.Tx16_T400	Plate.99	PHF14	0.75	0.0315141043476543	pearson	1	Ttest_pvalue	Coefficient_of_eigenassay	SVD_pCMs_only2CTb	NoPrepr	SVD	9489	PRCT-Tx16_T400	N	Kept components	PRCT
Drug	T400_PCT	PRCT	Cell_line.Tx16_T400	Plate.99	PHF19	0.75	-0.0498298018066967	pearson	1	Ttest_pvalue	Coefficient_of_eigenassay	SVD_pCMs_only2CTb	NoPrepr	SVD	7186	PRCT-Tx16_T400	N	Kept components	PRCT
Drug	T400_PCT	PRCT	Cell_line.Tx16_T400	Plate.99	PHF2	0.75	-0.0133114878224378	pearson	1	Ttest_pvalue	Coefficient_of_eigenassay	SVD_pCMs_only2CTb	NoPrepr	SVD	12249	PRCT-Tx16_T400	N	Kept components	PRCT
Drug	T400_PCT	PRCT	Cell_line.Tx16_T400	Plate.99	PHF20	0.75	0.0103051139234318	pearson	1	Ttest_pvalue	Coefficient_of_eigenassay	SVD_pCMs_only2CTb	NoPrepr	SVD	12789	PRCT-Tx16_T400	N	Kept components	PRCT
Drug	T400_PCT	PRCT	Cell_line.Tx16_T400	Plate.99	PHF20L1	0.75	-0.0742536816100516	pearson	1	Ttest_pvalue	Coefficient_of_eigenassay	SVD_pCMs_only2CTb	NoPrepr	SVD	4695	PRCT-Tx16_T400	N	Kept components	PRCT
Drug	T400_PCT	PRCT	Cell_line.Tx16_T400	Plate.99	PHF21A	0.75	-0.0253453536163942	pearson	1	Ttest_pvalue	Coefficient_of_eigenassay	SVD_pCMs_only2CTb	NoPrepr	SVD	10335	PRCT-Tx16_T400	N	Kept components	PRCT
Drug	T400_PCT	PRCT	Cell_line.Tx16_T400	Plate.99	PHF21B	0.75	0.0789565333563591	pearson	1	Ttest_pvalue	Coefficient_of_eigenassay	SVD_pCMs_only2CTb	NoPrepr	SVD	4300	PRCT-Tx16_T400	N	Kept components	PRCT
Drug	T400_PCT	PRCT	Cell_line.Tx16_T400	Plate.99	PHF23	0.75	0.0156436210809951	pearson	1	Ttest_pvalue	Coefficient_of_eigenassay	SVD_pCMs_only2CTb	NoPrepr	SVD	11837	PRCT-Tx16_T400	N	Kept components	PRCT
Drug	T400_PCT	PRCT	Cell_line.Tx16_T400	Plate.99	PHF24	0.75	0.0161413518927507	pearson	1	Ttest_pvalue	Coefficient_of_eigenassay	SVD_pCMs_only2CTb	NoPrepr	SVD	11754	PRCT-Tx16_T400	N	Kept components	PRCT
Drug	T400_PCT	PRCT	Cell_line.Tx16_T400	Plate.99	PHF3	0.75	0.0146969970798419	pearson	1	Ttest_pvalue	Coefficient_of_eigenassay	SVD_pCMs_only2CTb	NoPrepr	SVD	11998	PRCT-Tx16_T400	N	Kept components	PRCT
Drug	T400_PCT	PRCT	Cell_line.Tx16_T400	Plate.99	PHF5A	0.75	-0.168389832510527	pearson	1	Ttest_pvalue	Coefficient_of_eigenassay	SVD_pCMs_only2CTb	NoPrepr	SVD	763	PRCT-Tx16_T400	N	Kept components	PRCT
Drug	T400_PCT	PRCT	Cell_line.Tx16_T400	Plate.99	PHF6	0.75	-0.125849589608147	pearson	1	Ttest_pvalue	Coefficient_of_eigenassay	SVD_pCMs_only2CTb	NoPrepr	SVD	1769	PRCT-Tx16_T400	N	Kept components	PRCT
Drug	T400_PCT	PRCT	Cell_line.Tx16_T400	Plate.99	PHF7	0.75	0.0339234635698641	pearson	1	Ttest_pvalue	Coefficient_of_eigenassay	SVD_pCMs_only2CTb	NoPrepr	SVD	9136	PRCT-Tx16_T400	N	Kept components	PRCT
Drug	T400_PCT	PRCT	Cell_line.Tx16_T400	Plate.99	PHF8	0.75	0.00420658287980393	pearson	1	Ttest_pvalue	Coefficient_of_eigenassay	SVD_pCMs_only2CTb	NoPrepr	SVD	13955	PRCT-Tx16_T400	N	Kept components	PRCT
Drug	T400_PCT	PRCT	Cell_line.Tx16_T400	Plate.99	PHGDH	0.75	-0.028459123971382	pearson	1	Ttest_pvalue	Coefficient_of_eigenassay	SVD_pCMs_only2CTb	NoPrepr	SVD	9872	PRCT-Tx16_T400	N	Kept components	PRCT
Drug	T400_PCT	PRCT	Cell_line.Tx16_T400	Plate.99	PHIP	0.75	0.122640850963027	pearson	1	Ttest_pvalue	Coefficient_of_eigenassay	SVD_pCMs_only2CTb	NoPrepr	SVD	1871	PRCT-Tx16_T400	N	Kept components	PRCT
Drug	T400_PCT	PRCT	Cell_line.Tx16_T400	Plate.99	PHKA1	0.75	0.0126905551932534	pearson	1	Ttest_pvalue	Coefficient_of_eigenassay	SVD_pCMs_only2CTb	NoPrepr	SVD	12362	PRCT-Tx16_T400	N	Kept components	PRCT
Drug	T400_PCT	PRCT	Cell_line.Tx16_T400	Plate.99	PHKA2	0.75	0.0261823919115101	pearson	1	Ttest_pvalue	Coefficient_of_eigenassay	SVD_pCMs_only2CTb	NoPrepr	SVD	10206	PRCT-Tx16_T400	N	Kept components	PRCT
Drug	T400_PCT	PRCT	Cell_line.Tx16_T400	Plate.99	PHKB	0.75	-0.0348314867128672	pearson	1	Ttest_pvalue	Coefficient_of_eigenassay	SVD_pCMs_only2CTb	NoPrepr	SVD	9031	PRCT-Tx16_T400	N	Kept components	PRCT
Drug	T400_PCT	PRCT	Cell_line.Tx16_T400	Plate.99	PHKG1	0.75	0.296502046292852	pearson	1	Ttest_pvalue	Coefficient_of_eigenassay	SVD_pCMs_only2CTb	NoPrepr	SVD	129	PRCT-Tx16_T400	N	Kept components	PRCT
Drug	T400_PCT	PRCT	Cell_line.Tx16_T400	Plate.99	PHKG2	0.75	0.0500222948661003	pearson	1	Ttest_pvalue	Coefficient_of_eigenassay	SVD_pCMs_only2CTb	NoPrepr	SVD	7163	PRCT-Tx16_T400	N	Kept components	PRCT
Drug	T400_PCT	PRCT	Cell_line.Tx16_T400	Plate.99	PHLDA1	0.75	-0.277732970755682	pearson	1	Ttest_pvalue	Coefficient_of_eigenassay	SVD_pCMs_only2CTb	NoPrepr	SVD	165	PRCT-Tx16_T400	N	Kept components	PRCT
Drug	T400_PCT	PRCT	Cell_line.Tx16_T400	Plate.99	PHLDA3	0.75	0.0575030405763588	pearson	1	Ttest_pvalue	Coefficient_of_eigenassay	SVD_pCMs_only2CTb	NoPrepr	SVD	6322	PRCT-Tx16_T400	N	Kept components	PRCT
Drug	T400_PCT	PRCT	Cell_line.Tx16_T400	Plate.99	PHLDB1	0.75	0.0711471145289593	pearson	1	Ttest_pvalue	Coefficient_of_eigenassay	SVD_pCMs_only2CTb	NoPrepr	SVD	4951	PRCT-Tx16_T400	N	Kept components	PRCT
Drug	T400_PCT	PRCT	Cell_line.Tx16_T400	Plate.99	PHLDB2	0.75	-0.0730100114611029	pearson	1	Ttest_pvalue	Coefficient_of_eigenassay	SVD_pCMs_only2CTb	NoPrepr	SVD	4807	PRCT-Tx16_T400	N	Kept components	PRCT
Drug	T400_PCT	PRCT	Cell_line.Tx16_T400	Plate.99	PHLDB3	0.75	0.0216819332494588	pearson	1	Ttest_pvalue	Coefficient_of_eigenassay	SVD_pCMs_only2CTb	NoPrepr	SVD	10890	PRCT-Tx16_T400	N	Kept components	PRCT
Drug	T400_PCT	PRCT	Cell_line.Tx16_T400	Plate.99	PHLPP1	0.75	0.00877727447754594	pearson	1	Ttest_pvalue	Coefficient_of_eigenassay	SVD_pCMs_only2CTb	NoPrepr	SVD	13046	PRCT-Tx16_T400	N	Kept components	PRCT
Drug	T400_PCT	PRCT	Cell_line.Tx16_T400	Plate.99	PHLPP2	0.75	-0.00238151040704754	pearson	1	Ttest_pvalue	Coefficient_of_eigenassay	SVD_pCMs_only2CTb	NoPrepr	SVD	14404	PRCT-Tx16_T400	N	Kept components	PRCT
Drug	T400_PCT	PRCT	Cell_line.Tx16_T400	Plate.99	PHOSPHO2	0.75	0.0164139622123082	pearson	1	Ttest_pvalue	Coefficient_of_eigenassay	SVD_pCMs_only2CTb	NoPrepr	SVD	11713	PRCT-Tx16_T400	N	Kept components	PRCT
Drug	T400_PCT	PRCT	Cell_line.Tx16_T400	Plate.99	PHOX2A	0.75	0.0919364281389818	pearson	1	Ttest_pvalue	Coefficient_of_eigenassay	SVD_pCMs_only2CTb	NoPrepr	SVD	3391	PRCT-Tx16_T400	N	Kept components	PRCT
Drug	T400_PCT	PRCT	Cell_line.Tx16_T400	Plate.99	PHOX2B	0.75	0.0229935663850773	pearson	1	Ttest_pvalue	Coefficient_of_eigenassay	SVD_pCMs_only2CTb	NoPrepr	SVD	10679	PRCT-Tx16_T400	N	Kept components	PRCT
Drug	T400_PCT	PRCT	Cell_line.Tx16_T400	Plate.99	PHPT1	0.75	0.119940422083341	pearson	1	Ttest_pvalue	Coefficient_of_eigenassay	SVD_pCMs_only2CTb	NoPrepr	SVD	1983	PRCT-Tx16_T400	N	Kept components	PRCT
Drug	T400_PCT	PRCT	Cell_line.Tx16_T400	Plate.99	PHRF1	0.75	0.00717026709533752	pearson	1	Ttest_pvalue	Coefficient_of_eigenassay	SVD_pCMs_only2CTb	NoPrepr	SVD	13350	PRCT-Tx16_T400	N	Kept components	PRCT
Drug	T400_PCT	PRCT	Cell_line.Tx16_T400	Plate.99	PHTF1	0.75	-0.0698147927866885	pearson	1	Ttest_pvalue	Coefficient_of_eigenassay	SVD_pCMs_only2CTb	NoPrepr	SVD	5095	PRCT-Tx16_T400	N	Kept components	PRCT
Drug	T400_PCT	PRCT	Cell_line.Tx16_T400	Plate.99	PHTF2	0.75	-0.135319486499314	pearson	1	Ttest_pvalue	Coefficient_of_eigenassay	SVD_pCMs_only2CTb	NoPrepr	SVD	1431	PRCT-Tx16_T400	N	Kept components	PRCT
Drug	T400_PCT	PRCT	Cell_line.Tx16_T400	Plate.99	PHYH	0.75	-0.0152575185168614	pearson	1	Ttest_pvalue	Coefficient_of_eigenassay	SVD_pCMs_only2CTb	NoPrepr	SVD	11892	PRCT-Tx16_T400	N	Kept components	PRCT
Drug	T400_PCT	PRCT	Cell_line.Tx16_T400	Plate.99	PHYHD1	0.75	0.0418819675663886	pearson	1	Ttest_pvalue	Coefficient_of_eigenassay	SVD_pCMs_only2CTb	NoPrepr	SVD	8139	PRCT-Tx16_T400	N	Kept components	PRCT
Drug	T400_PCT	PRCT	Cell_line.Tx16_T400	Plate.99	PHYHIP	0.75	0.0487694811011774	pearson	1	Ttest_pvalue	Coefficient_of_eigenassay	SVD_pCMs_only2CTb	NoPrepr	SVD	7303	PRCT-Tx16_T400	N	Kept components	PRCT
Drug	T400_PCT	PRCT	Cell_line.Tx16_T400	Plate.99	PHYHIPL	0.75	-0.0563868685592968	pearson	1	Ttest_pvalue	Coefficient_of_eigenassay	SVD_pCMs_only2CTb	NoPrepr	SVD	6432	PRCT-Tx16_T400	N	Kept components	PRCT
Drug	T400_PCT	PRCT	Cell_line.Tx16_T400	Plate.99	PHYKPL	0.75	0.0910216675728132	pearson	1	Ttest_pvalue	Coefficient_of_eigenassay	SVD_pCMs_only2CTb	NoPrepr	SVD	3448	PRCT-Tx16_T400	N	Kept components	PRCT
Drug	T400_PCT	PRCT	Cell_line.Tx16_T400	Plate.99	PI15	0.75	0.0994663395949263	pearson	1	Ttest_pvalue	Coefficient_of_eigenassay	SVD_pCMs_only2CTb	NoPrepr	SVD	2970	PRCT-Tx16_T400	N	Kept components	PRCT
Drug	T400_PCT	PRCT	Cell_line.Tx16_T400	Plate.99	PI16	0.75	0.0781614395868287	pearson	1	Ttest_pvalue	Coefficient_of_eigenassay	SVD_pCMs_only2CTb	NoPrepr	SVD	4360	PRCT-Tx16_T400	N	Kept components	PRCT
Drug	T400_PCT	PRCT	Cell_line.Tx16_T400	Plate.99	PI4K2A	0.75	-0.0271438725893051	pearson	1	Ttest_pvalue	Coefficient_of_eigenassay	SVD_pCMs_only2CTb	NoPrepr	SVD	10062	PRCT-Tx16_T400	N	Kept components	PRCT
Drug	T400_PCT	PRCT	Cell_line.Tx16_T400	Plate.99	PI4K2B	0.75	-0.129110363272542	pearson	1	Ttest_pvalue	Coefficient_of_eigenassay	SVD_pCMs_only2CTb	NoPrepr	SVD	1636	PRCT-Tx16_T400	N	Kept components	PRCT
Drug	T400_PCT	PRCT	Cell_line.Tx16_T400	Plate.99	PI4KA	0.75	0.0278497311839479	pearson	1	Ttest_pvalue	Coefficient_of_eigenassay	SVD_pCMs_only2CTb	NoPrepr	SVD	9955	PRCT-Tx16_T400	N	Kept components	PRCT
Drug	T400_PCT	PRCT	Cell_line.Tx16_T400	Plate.99	PI4KB	0.75	0.0431045150087198	pearson	1	Ttest_pvalue	Coefficient_of_eigenassay	SVD_pCMs_only2CTb	NoPrepr	SVD	7984	PRCT-Tx16_T400	N	Kept components	PRCT
Drug	T400_PCT	PRCT	Cell_line.Tx16_T400	Plate.99	PIANP	0.75	0.0256548194121898	pearson	1	Ttest_pvalue	Coefficient_of_eigenassay	SVD_pCMs_only2CTb	NoPrepr	SVD	10280	PRCT-Tx16_T400	N	Kept components	PRCT
Drug	T400_PCT	PRCT	Cell_line.Tx16_T400	Plate.99	PIAS1	0.75	-0.040803596681818	pearson	1	Ttest_pvalue	Coefficient_of_eigenassay	SVD_pCMs_only2CTb	NoPrepr	SVD	8274	PRCT-Tx16_T400	N	Kept components	PRCT
Drug	T400_PCT	PRCT	Cell_line.Tx16_T400	Plate.99	PIAS2	0.75	0.0176626369325696	pearson	1	Ttest_pvalue	Coefficient_of_eigenassay	SVD_pCMs_only2CTb	NoPrepr	SVD	11494	PRCT-Tx16_T400	N	Kept components	PRCT
Drug	T400_PCT	PRCT	Cell_line.Tx16_T400	Plate.99	PIAS3	0.75	-0.0755767613835983	pearson	1	Ttest_pvalue	Coefficient_of_eigenassay	SVD_pCMs_only2CTb	NoPrepr	SVD	4571	PRCT-Tx16_T400	N	Kept components	PRCT
Drug	T400_PCT	PRCT	Cell_line.Tx16_T400	Plate.99	PIAS4	0.75	0.0551530798790374	pearson	1	Ttest_pvalue	Coefficient_of_eigenassay	SVD_pCMs_only2CTb	NoPrepr	SVD	6565	PRCT-Tx16_T400	N	Kept components	PRCT
Drug	T400_PCT	PRCT	Cell_line.Tx16_T400	Plate.99	PIBF1	0.75	-0.0802921261577979	pearson	1	Ttest_pvalue	Coefficient_of_eigenassay	SVD_pCMs_only2CTb	NoPrepr	SVD	4195	PRCT-Tx16_T400	N	Kept components	PRCT
Drug	T400_PCT	PRCT	Cell_line.Tx16_T400	Plate.99	PICALM	0.75	-0.20983029699678	pearson	1	Ttest_pvalue	Coefficient_of_eigenassay	SVD_pCMs_only2CTb	NoPrepr	SVD	398	PRCT-Tx16_T400	N	Kept components	PRCT
Drug	T400_PCT	PRCT	Cell_line.Tx16_T400	Plate.99	PICK1	0.75	0.0831814934910079	pearson	1	Ttest_pvalue	Coefficient_of_eigenassay	SVD_pCMs_only2CTb	NoPrepr	SVD	3979	PRCT-Tx16_T400	N	Kept components	PRCT
Drug	T400_PCT	PRCT	Cell_line.Tx16_T400	Plate.99	PID1	0.75	0.0216058047072754	pearson	1	Ttest_pvalue	Coefficient_of_eigenassay	SVD_pCMs_only2CTb	NoPrepr	SVD	10900	PRCT-Tx16_T400	N	Kept components	PRCT
Drug	T400_PCT	PRCT	Cell_line.Tx16_T400	Plate.99	PIDD1	0.75	0.0816811852442792	pearson	1	Ttest_pvalue	Coefficient_of_eigenassay	SVD_pCMs_only2CTb	NoPrepr	SVD	4099	PRCT-Tx16_T400	N	Kept components	PRCT
Drug	T400_PCT	PRCT	Cell_line.Tx16_T400	Plate.99	PIEZO1	0.75	-0.0165271605280615	pearson	1	Ttest_pvalue	Coefficient_of_eigenassay	SVD_pCMs_only2CTb	NoPrepr	SVD	11691	PRCT-Tx16_T400	N	Kept components	PRCT
Drug	T400_PCT	PRCT	Cell_line.Tx16_T400	Plate.99	PIEZO2	0.75	0.0226562136157064	pearson	1	Ttest_pvalue	Coefficient_of_eigenassay	SVD_pCMs_only2CTb	NoPrepr	SVD	10728	PRCT-Tx16_T400	N	Kept components	PRCT
Drug	T400_PCT	PRCT	Cell_line.Tx16_T400	Plate.99	PIF1	0.75	0.0341283368832195	pearson	1	Ttest_pvalue	Coefficient_of_eigenassay	SVD_pCMs_only2CTb	NoPrepr	SVD	9117	PRCT-Tx16_T400	N	Kept components	PRCT
Drug	T400_PCT	PRCT	Cell_line.Tx16_T400	Plate.99	PIFO	0.75	-0.0643594965911128	pearson	1	Ttest_pvalue	Coefficient_of_eigenassay	SVD_pCMs_only2CTb	NoPrepr	SVD	5621	PRCT-Tx16_T400	N	Kept components	PRCT
Drug	T400_PCT	PRCT	Cell_line.Tx16_T400	Plate.99	PIGA	0.75	-0.120013188216854	pearson	1	Ttest_pvalue	Coefficient_of_eigenassay	SVD_pCMs_only2CTb	NoPrepr	SVD	1979	PRCT-Tx16_T400	N	Kept components	PRCT
Drug	T400_PCT	PRCT	Cell_line.Tx16_T400	Plate.99	PIGB	0.75	-0.0587905140058808	pearson	1	Ttest_pvalue	Coefficient_of_eigenassay	SVD_pCMs_only2CTb	NoPrepr	SVD	6192	PRCT-Tx16_T400	N	Kept components	PRCT
Drug	T400_PCT	PRCT	Cell_line.Tx16_T400	Plate.99	PIGBOS1	0.75	-0.00413972239676288	pearson	1	Ttest_pvalue	Coefficient_of_eigenassay	SVD_pCMs_only2CTb	NoPrepr	SVD	13968	PRCT-Tx16_T400	N	Kept components	PRCT
Drug	T400_PCT	PRCT	Cell_line.Tx16_T400	Plate.99	PIGC	0.75	-0.025190867577578	pearson	1	Ttest_pvalue	Coefficient_of_eigenassay	SVD_pCMs_only2CTb	NoPrepr	SVD	10357	PRCT-Tx16_T400	N	Kept components	PRCT
Drug	T400_PCT	PRCT	Cell_line.Tx16_T400	Plate.99	PIGF	0.75	-0.10630666356376	pearson	1	Ttest_pvalue	Coefficient_of_eigenassay	SVD_pCMs_only2CTb	NoPrepr	SVD	2603	PRCT-Tx16_T400	N	Kept components	PRCT
Drug	T400_PCT	PRCT	Cell_line.Tx16_T400	Plate.99	PIGG	0.75	-0.00776765937885945	pearson	1	Ttest_pvalue	Coefficient_of_eigenassay	SVD_pCMs_only2CTb	NoPrepr	SVD	13267	PRCT-Tx16_T400	N	Kept components	PRCT
Drug	T400_PCT	PRCT	Cell_line.Tx16_T400	Plate.99	PIGH	0.75	-0.0683172874909434	pearson	1	Ttest_pvalue	Coefficient_of_eigenassay	SVD_pCMs_only2CTb	NoPrepr	SVD	5236	PRCT-Tx16_T400	N	Kept components	PRCT
Drug	T400_PCT	PRCT	Cell_line.Tx16_T400	Plate.99	PIGK	0.75	-0.110978731913488	pearson	1	Ttest_pvalue	Coefficient_of_eigenassay	SVD_pCMs_only2CTb	NoPrepr	SVD	2353	PRCT-Tx16_T400	N	Kept components	PRCT
Drug	T400_PCT	PRCT	Cell_line.Tx16_T400	Plate.99	PIGL	0.75	0.00887900802028312	pearson	1	Ttest_pvalue	Coefficient_of_eigenassay	SVD_pCMs_only2CTb	NoPrepr	SVD	13028	PRCT-Tx16_T400	N	Kept components	PRCT
Drug	T400_PCT	PRCT	Cell_line.Tx16_T400	Plate.99	PIGM	0.75	-0.0185832046280623	pearson	1	Ttest_pvalue	Coefficient_of_eigenassay	SVD_pCMs_only2CTb	NoPrepr	SVD	11355	PRCT-Tx16_T400	N	Kept components	PRCT
Drug	T400_PCT	PRCT	Cell_line.Tx16_T400	Plate.99	PIGN	0.75	-0.0496867891215576	pearson	1	Ttest_pvalue	Coefficient_of_eigenassay	SVD_pCMs_only2CTb	NoPrepr	SVD	7205	PRCT-Tx16_T400	N	Kept components	PRCT
Drug	T400_PCT	PRCT	Cell_line.Tx16_T400	Plate.99	PIGO	0.75	-0.00401850642063421	pearson	1	Ttest_pvalue	Coefficient_of_eigenassay	SVD_pCMs_only2CTb	NoPrepr	SVD	13999	PRCT-Tx16_T400	N	Kept components	PRCT
Drug	T400_PCT	PRCT	Cell_line.Tx16_T400	Plate.99	PIGP	0.75	-0.0848896243509036	pearson	1	Ttest_pvalue	Coefficient_of_eigenassay	SVD_pCMs_only2CTb	NoPrepr	SVD	3859	PRCT-Tx16_T400	N	Kept components	PRCT
Drug	T400_PCT	PRCT	Cell_line.Tx16_T400	Plate.99	PIGQ	0.75	0.122515969956228	pearson	1	Ttest_pvalue	Coefficient_of_eigenassay	SVD_pCMs_only2CTb	NoPrepr	SVD	1875	PRCT-Tx16_T400	N	Kept components	PRCT
Drug	T400_PCT	PRCT	Cell_line.Tx16_T400	Plate.99	PIGS	0.75	-0.0295600746372762	pearson	1	Ttest_pvalue	Coefficient_of_eigenassay	SVD_pCMs_only2CTb	NoPrepr	SVD	9756	PRCT-Tx16_T400	N	Kept components	PRCT
Drug	T400_PCT	PRCT	Cell_line.Tx16_T400	Plate.99	PIGT	0.75	0.0272472506504657	pearson	1	Ttest_pvalue	Coefficient_of_eigenassay	SVD_pCMs_only2CTb	NoPrepr	SVD	10043	PRCT-Tx16_T400	N	Kept components	PRCT
Drug	T400_PCT	PRCT	Cell_line.Tx16_T400	Plate.99	PIGU	0.75	0.0209067239659631	pearson	1	Ttest_pvalue	Coefficient_of_eigenassay	SVD_pCMs_only2CTb	NoPrepr	SVD	11018	PRCT-Tx16_T400	N	Kept components	PRCT
Drug	T400_PCT	PRCT	Cell_line.Tx16_T400	Plate.99	PIGV	0.75	-0.0169683591496703	pearson	1	Ttest_pvalue	Coefficient_of_eigenassay	SVD_pCMs_only2CTb	NoPrepr	SVD	11622	PRCT-Tx16_T400	N	Kept components	PRCT
Drug	T400_PCT	PRCT	Cell_line.Tx16_T400	Plate.99	PIGX	0.75	-0.100037424722555	pearson	1	Ttest_pvalue	Coefficient_of_eigenassay	SVD_pCMs_only2CTb	NoPrepr	SVD	2941	PRCT-Tx16_T400	N	Kept components	PRCT
Drug	T400_PCT	PRCT	Cell_line.Tx16_T400	Plate.99	PIGZ	0.75	0.0799205496830107	pearson	1	Ttest_pvalue	Coefficient_of_eigenassay	SVD_pCMs_only2CTb	NoPrepr	SVD	4228	PRCT-Tx16_T400	N	Kept components	PRCT
Drug	T400_PCT	PRCT	Cell_line.Tx16_T400	Plate.99	PIH1D1	0.75	0.011764238760355	pearson	1	Ttest_pvalue	Coefficient_of_eigenassay	SVD_pCMs_only2CTb	NoPrepr	SVD	12517	PRCT-Tx16_T400	N	Kept components	PRCT
Drug	T400_PCT	PRCT	Cell_line.Tx16_T400	Plate.99	PIH1D2	0.75	0.0312311562017057	pearson	1	Ttest_pvalue	Coefficient_of_eigenassay	SVD_pCMs_only2CTb	NoPrepr	SVD	9523	PRCT-Tx16_T400	N	Kept components	PRCT
Drug	T400_PCT	PRCT	Cell_line.Tx16_T400	Plate.99	PIK3AP1	0.75	-0.0774621267835009	pearson	1	Ttest_pvalue	Coefficient_of_eigenassay	SVD_pCMs_only2CTb	NoPrepr	SVD	4423	PRCT-Tx16_T400	N	Kept components	PRCT
Drug	T400_PCT	PRCT	Cell_line.Tx16_T400	Plate.99	PIK3C2A	0.75	-0.120601302968974	pearson	1	Ttest_pvalue	Coefficient_of_eigenassay	SVD_pCMs_only2CTb	NoPrepr	SVD	1958	PRCT-Tx16_T400	N	Kept components	PRCT
Drug	T400_PCT	PRCT	Cell_line.Tx16_T400	Plate.99	PIK3C2B	0.75	0.062844407956809	pearson	1	Ttest_pvalue	Coefficient_of_eigenassay	SVD_pCMs_only2CTb	NoPrepr	SVD	5782	PRCT-Tx16_T400	N	Kept components	PRCT
Drug	T400_PCT	PRCT	Cell_line.Tx16_T400	Plate.99	PIK3C2G	0.75	-0.00120078018412173	pearson	1	Ttest_pvalue	Coefficient_of_eigenassay	SVD_pCMs_only2CTb	NoPrepr	SVD	14765	PRCT-Tx16_T400	N	Kept components	PRCT
Drug	T400_PCT	PRCT	Cell_line.Tx16_T400	Plate.99	PIK3C3	0.75	-0.00841098715860733	pearson	1	Ttest_pvalue	Coefficient_of_eigenassay	SVD_pCMs_only2CTb	NoPrepr	SVD	13123	PRCT-Tx16_T400	N	Kept components	PRCT
Drug	T400_PCT	PRCT	Cell_line.Tx16_T400	Plate.99	PIK3CA	0.75	-0.132345849372223	pearson	1	Ttest_pvalue	Coefficient_of_eigenassay	SVD_pCMs_only2CTb	NoPrepr	SVD	1533	PRCT-Tx16_T400	N	Kept components	PRCT
Drug	T400_PCT	PRCT	Cell_line.Tx16_T400	Plate.99	PIK3CB	0.75	-0.0699102983153654	pearson	1	Ttest_pvalue	Coefficient_of_eigenassay	SVD_pCMs_only2CTb	NoPrepr	SVD	5086	PRCT-Tx16_T400	N	Kept components	PRCT
Drug	T400_PCT	PRCT	Cell_line.Tx16_T400	Plate.99	PIK3CD	0.75	0.047518540949077	pearson	1	Ttest_pvalue	Coefficient_of_eigenassay	SVD_pCMs_only2CTb	NoPrepr	SVD	7448	PRCT-Tx16_T400	N	Kept components	PRCT
Drug	T400_PCT	PRCT	Cell_line.Tx16_T400	Plate.99	PIK3CG	0.75	0.000300471918802851	pearson	1	Ttest_pvalue	Coefficient_of_eigenassay	SVD_pCMs_only2CTb	NoPrepr	SVD	15149	PRCT-Tx16_T400	N	Kept components	PRCT
Drug	T400_PCT	PRCT	Cell_line.Tx16_T400	Plate.99	PIK3IP1	0.75	0.0844653991006642	pearson	1	Ttest_pvalue	Coefficient_of_eigenassay	SVD_pCMs_only2CTb	NoPrepr	SVD	3895	PRCT-Tx16_T400	N	Kept components	PRCT
Drug	T400_PCT	PRCT	Cell_line.Tx16_T400	Plate.99	PIK3R1	0.75	-0.0736147338834728	pearson	1	Ttest_pvalue	Coefficient_of_eigenassay	SVD_pCMs_only2CTb	NoPrepr	SVD	4746	PRCT-Tx16_T400	N	Kept components	PRCT
Drug	T400_PCT	PRCT	Cell_line.Tx16_T400	Plate.99	PIK3R2	0.75	-0.0293779465234968	pearson	1	Ttest_pvalue	Coefficient_of_eigenassay	SVD_pCMs_only2CTb	NoPrepr	SVD	9771	PRCT-Tx16_T400	N	Kept components	PRCT
Drug	T400_PCT	PRCT	Cell_line.Tx16_T400	Plate.99	PIK3R3	0.75	0.0465075753696351	pearson	1	Ttest_pvalue	Coefficient_of_eigenassay	SVD_pCMs_only2CTb	NoPrepr	SVD	7561	PRCT-Tx16_T400	N	Kept components	PRCT
Drug	T400_PCT	PRCT	Cell_line.Tx16_T400	Plate.99	PIK3R4	0.75	-0.00828854758458647	pearson	1	Ttest_pvalue	Coefficient_of_eigenassay	SVD_pCMs_only2CTb	NoPrepr	SVD	13152	PRCT-Tx16_T400	N	Kept components	PRCT
Drug	T400_PCT	PRCT	Cell_line.Tx16_T400	Plate.99	PIKFYVE	0.75	0.0489704285336804	pearson	1	Ttest_pvalue	Coefficient_of_eigenassay	SVD_pCMs_only2CTb	NoPrepr	SVD	7276	PRCT-Tx16_T400	N	Kept components	PRCT
Drug	T400_PCT	PRCT	Cell_line.Tx16_T400	Plate.99	PILRA	0.75	0.044455352864087	pearson	1	Ttest_pvalue	Coefficient_of_eigenassay	SVD_pCMs_only2CTb	NoPrepr	SVD	7817	PRCT-Tx16_T400	N	Kept components	PRCT
Drug	T400_PCT	PRCT	Cell_line.Tx16_T400	Plate.99	PILRB	0.75	0.0248949622223903	pearson	1	Ttest_pvalue	Coefficient_of_eigenassay	SVD_pCMs_only2CTb	NoPrepr	SVD	10407	PRCT-Tx16_T400	N	Kept components	PRCT
Drug	T400_PCT	PRCT	Cell_line.Tx16_T400	Plate.99	PIM1	0.75	-0.135918487103302	pearson	1	Ttest_pvalue	Coefficient_of_eigenassay	SVD_pCMs_only2CTb	NoPrepr	SVD	1408	PRCT-Tx16_T400	N	Kept components	PRCT
Drug	T400_PCT	PRCT	Cell_line.Tx16_T400	Plate.99	PIM2	0.75	0.0144336263647491	pearson	1	Ttest_pvalue	Coefficient_of_eigenassay	SVD_pCMs_only2CTb	NoPrepr	SVD	12050	PRCT-Tx16_T400	N	Kept components	PRCT
Drug	T400_PCT	PRCT	Cell_line.Tx16_T400	Plate.99	PIM3	0.75	-0.0202435140419182	pearson	1	Ttest_pvalue	Coefficient_of_eigenassay	SVD_pCMs_only2CTb	NoPrepr	SVD	11119	PRCT-Tx16_T400	N	Kept components	PRCT
Drug	T400_PCT	PRCT	Cell_line.Tx16_T400	Plate.99	PIMREG	0.75	-0.0466402940998264	pearson	1	Ttest_pvalue	Coefficient_of_eigenassay	SVD_pCMs_only2CTb	NoPrepr	SVD	7547	PRCT-Tx16_T400	N	Kept components	PRCT
Drug	T400_PCT	PRCT	Cell_line.Tx16_T400	Plate.99	PIN1	0.75	0.0886289038834191	pearson	1	Ttest_pvalue	Coefficient_of_eigenassay	SVD_pCMs_only2CTb	NoPrepr	SVD	3604	PRCT-Tx16_T400	N	Kept components	PRCT
Drug	T400_PCT	PRCT	Cell_line.Tx16_T400	Plate.99	PIN4	0.75	-0.0271873168246244	pearson	1	Ttest_pvalue	Coefficient_of_eigenassay	SVD_pCMs_only2CTb	NoPrepr	SVD	10055	PRCT-Tx16_T400	N	Kept components	PRCT
Drug	T400_PCT	PRCT	Cell_line.Tx16_T400	Plate.99	PINK1	0.75	-0.0104399658606128	pearson	1	Ttest_pvalue	Coefficient_of_eigenassay	SVD_pCMs_only2CTb	NoPrepr	SVD	12766	PRCT-Tx16_T400	N	Kept components	PRCT
Drug	T400_PCT	PRCT	Cell_line.Tx16_T400	Plate.99	PINLYP	0.75	0.0677767088689638	pearson	1	Ttest_pvalue	Coefficient_of_eigenassay	SVD_pCMs_only2CTb	NoPrepr	SVD	5279	PRCT-Tx16_T400	N	Kept components	PRCT
Drug	T400_PCT	PRCT	Cell_line.Tx16_T400	Plate.99	PINX1	0.75	0.0131330753492328	pearson	1	Ttest_pvalue	Coefficient_of_eigenassay	SVD_pCMs_only2CTb	NoPrepr	SVD	12281	PRCT-Tx16_T400	N	Kept components	PRCT
Drug	T400_PCT	PRCT	Cell_line.Tx16_T400	Plate.99	PIP4K2A	0.75	-0.0268265137457323	pearson	1	Ttest_pvalue	Coefficient_of_eigenassay	SVD_pCMs_only2CTb	NoPrepr	SVD	10115	PRCT-Tx16_T400	N	Kept components	PRCT
Drug	T400_PCT	PRCT	Cell_line.Tx16_T400	Plate.99	PIP4K2B	0.75	0.0218307999960823	pearson	1	Ttest_pvalue	Coefficient_of_eigenassay	SVD_pCMs_only2CTb	NoPrepr	SVD	10861	PRCT-Tx16_T400	N	Kept components	PRCT
Drug	T400_PCT	PRCT	Cell_line.Tx16_T400	Plate.99	PIP4K2C	0.75	-0.0664785876098272	pearson	1	Ttest_pvalue	Coefficient_of_eigenassay	SVD_pCMs_only2CTb	NoPrepr	SVD	5406	PRCT-Tx16_T400	N	Kept components	PRCT
Drug	T400_PCT	PRCT	Cell_line.Tx16_T400	Plate.99	PIP4P1	0.75	-0.0137759757323851	pearson	1	Ttest_pvalue	Coefficient_of_eigenassay	SVD_pCMs_only2CTb	NoPrepr	SVD	12170	PRCT-Tx16_T400	N	Kept components	PRCT
Drug	T400_PCT	PRCT	Cell_line.Tx16_T400	Plate.99	PIP4P2	0.75	-0.169403117154191	pearson	1	Ttest_pvalue	Coefficient_of_eigenassay	SVD_pCMs_only2CTb	NoPrepr	SVD	754	PRCT-Tx16_T400	N	Kept components	PRCT
Drug	T400_PCT	PRCT	Cell_line.Tx16_T400	Plate.99	PIP5K1A	0.75	-0.0349278110968503	pearson	1	Ttest_pvalue	Coefficient_of_eigenassay	SVD_pCMs_only2CTb	NoPrepr	SVD	9014	PRCT-Tx16_T400	N	Kept components	PRCT
Drug	T400_PCT	PRCT	Cell_line.Tx16_T400	Plate.99	PIP5K1B	0.75	-0.0695535202370985	pearson	1	Ttest_pvalue	Coefficient_of_eigenassay	SVD_pCMs_only2CTb	NoPrepr	SVD	5120	PRCT-Tx16_T400	N	Kept components	PRCT
Drug	T400_PCT	PRCT	Cell_line.Tx16_T400	Plate.99	PIP5K1C	0.75	0.0957527158253943	pearson	1	Ttest_pvalue	Coefficient_of_eigenassay	SVD_pCMs_only2CTb	NoPrepr	SVD	3165	PRCT-Tx16_T400	N	Kept components	PRCT
Drug	T400_PCT	PRCT	Cell_line.Tx16_T400	Plate.99	PIP5KL1	0.75	0.05792813541684	pearson	1	Ttest_pvalue	Coefficient_of_eigenassay	SVD_pCMs_only2CTb	NoPrepr	SVD	6280	PRCT-Tx16_T400	N	Kept components	PRCT
Drug	T400_PCT	PRCT	Cell_line.Tx16_T400	Plate.99	PIPOX	0.75	-0.0154609424737762	pearson	1	Ttest_pvalue	Coefficient_of_eigenassay	SVD_pCMs_only2CTb	NoPrepr	SVD	11864	PRCT-Tx16_T400	N	Kept components	PRCT
Drug	T400_PCT	PRCT	Cell_line.Tx16_T400	Plate.99	PIR	0.75	0.0380620019822803	pearson	1	Ttest_pvalue	Coefficient_of_eigenassay	SVD_pCMs_only2CTb	NoPrepr	SVD	8610	PRCT-Tx16_T400	N	Kept components	PRCT
Drug	T400_PCT	PRCT	Cell_line.Tx16_T400	Plate.99	PIRT	0.75	0.00738440610450961	pearson	1	Ttest_pvalue	Coefficient_of_eigenassay	SVD_pCMs_only2CTb	NoPrepr	SVD	13322	PRCT-Tx16_T400	N	Kept components	PRCT
Drug	T400_PCT	PRCT	Cell_line.Tx16_T400	Plate.99	PISD	0.75	-0.0188696758025669	pearson	1	Ttest_pvalue	Coefficient_of_eigenassay	SVD_pCMs_only2CTb	NoPrepr	SVD	11317	PRCT-Tx16_T400	N	Kept components	PRCT
Drug	T400_PCT	PRCT	Cell_line.Tx16_T400	Plate.99	PITHD1	0.75	-0.0112843026934557	pearson	1	Ttest_pvalue	Coefficient_of_eigenassay	SVD_pCMs_only2CTb	NoPrepr	SVD	12607	PRCT-Tx16_T400	N	Kept components	PRCT
Drug	T400_PCT	PRCT	Cell_line.Tx16_T400	Plate.99	PITPNA	0.75	-0.0795967201473707	pearson	1	Ttest_pvalue	Coefficient_of_eigenassay	SVD_pCMs_only2CTb	NoPrepr	SVD	4251	PRCT-Tx16_T400	N	Kept components	PRCT
Drug	T400_PCT	PRCT	Cell_line.Tx16_T400	Plate.99	PITPNB	0.75	-0.0767836787111837	pearson	1	Ttest_pvalue	Coefficient_of_eigenassay	SVD_pCMs_only2CTb	NoPrepr	SVD	4481	PRCT-Tx16_T400	N	Kept components	PRCT
Drug	T400_PCT	PRCT	Cell_line.Tx16_T400	Plate.99	PITPNC1	0.75	0.0318284698367414	pearson	1	Ttest_pvalue	Coefficient_of_eigenassay	SVD_pCMs_only2CTb	NoPrepr	SVD	9442	PRCT-Tx16_T400	N	Kept components	PRCT
Drug	T400_PCT	PRCT	Cell_line.Tx16_T400	Plate.99	PITPNM1	0.75	-0.110290710778817	pearson	1	Ttest_pvalue	Coefficient_of_eigenassay	SVD_pCMs_only2CTb	NoPrepr	SVD	2399	PRCT-Tx16_T400	N	Kept components	PRCT
Drug	T400_PCT	PRCT	Cell_line.Tx16_T400	Plate.99	PITPNM2	0.75	0.0651480774701511	pearson	1	Ttest_pvalue	Coefficient_of_eigenassay	SVD_pCMs_only2CTb	NoPrepr	SVD	5537	PRCT-Tx16_T400	N	Kept components	PRCT
Drug	T400_PCT	PRCT	Cell_line.Tx16_T400	Plate.99	PITPNM3	0.75	-0.0355171448796165	pearson	1	Ttest_pvalue	Coefficient_of_eigenassay	SVD_pCMs_only2CTb	NoPrepr	SVD	8932	PRCT-Tx16_T400	N	Kept components	PRCT
Drug	T400_PCT	PRCT	Cell_line.Tx16_T400	Plate.99	PITRM1	0.75	-0.0292670806994723	pearson	1	Ttest_pvalue	Coefficient_of_eigenassay	SVD_pCMs_only2CTb	NoPrepr	SVD	9787	PRCT-Tx16_T400	N	Kept components	PRCT
Drug	T400_PCT	PRCT	Cell_line.Tx16_T400	Plate.99	PITX1	0.75	-0.00305289321332855	pearson	1	Ttest_pvalue	Coefficient_of_eigenassay	SVD_pCMs_only2CTb	NoPrepr	SVD	14217	PRCT-Tx16_T400	N	Kept components	PRCT
Drug	T400_PCT	PRCT	Cell_line.Tx16_T400	Plate.99	PITX2	0.75	0.00791639945809497	pearson	1	Ttest_pvalue	Coefficient_of_eigenassay	SVD_pCMs_only2CTb	NoPrepr	SVD	13234	PRCT-Tx16_T400	N	Kept components	PRCT
Drug	T400_PCT	PRCT	Cell_line.Tx16_T400	Plate.99	PITX3	0.75	-4.98176188885857e-06	pearson	1	Ttest_pvalue	Coefficient_of_eigenassay	SVD_pCMs_only2CTb	NoPrepr	SVD	15315	PRCT-Tx16_T400	N	Kept components	PRCT
Drug	T400_PCT	PRCT	Cell_line.Tx16_T400	Plate.99	PIWIL2	0.75	0.00185406786975644	pearson	1	Ttest_pvalue	Coefficient_of_eigenassay	SVD_pCMs_only2CTb	NoPrepr	SVD	14561	PRCT-Tx16_T400	N	Kept components	PRCT
Drug	T400_PCT	PRCT	Cell_line.Tx16_T400	Plate.99	PIWIL3	0.75	-0.00118505162954824	pearson	1	Ttest_pvalue	Coefficient_of_eigenassay	SVD_pCMs_only2CTb	NoPrepr	SVD	14771	PRCT-Tx16_T400	N	Kept components	PRCT
Drug	T400_PCT	PRCT	Cell_line.Tx16_T400	Plate.99	PIWIL4	0.75	-0.0286323548264915	pearson	1	Ttest_pvalue	Coefficient_of_eigenassay	SVD_pCMs_only2CTb	NoPrepr	SVD	9857	PRCT-Tx16_T400	N	Kept components	PRCT
Drug	T400_PCT	PRCT	Cell_line.Tx16_T400	Plate.99	PJA1	0.75	-0.099744404479256	pearson	1	Ttest_pvalue	Coefficient_of_eigenassay	SVD_pCMs_only2CTb	NoPrepr	SVD	2957	PRCT-Tx16_T400	N	Kept components	PRCT
Drug	T400_PCT	PRCT	Cell_line.Tx16_T400	Plate.99	PJA2	0.75	-0.115579761917655	pearson	1	Ttest_pvalue	Coefficient_of_eigenassay	SVD_pCMs_only2CTb	NoPrepr	SVD	2153	PRCT-Tx16_T400	N	Kept components	PRCT
Drug	T400_PCT	PRCT	Cell_line.Tx16_T400	Plate.99	PJVK	0.75	0.027048172994899	pearson	1	Ttest_pvalue	Coefficient_of_eigenassay	SVD_pCMs_only2CTb	NoPrepr	SVD	10068	PRCT-Tx16_T400	N	Kept components	PRCT
Drug	T400_PCT	PRCT	Cell_line.Tx16_T400	Plate.99	PKD1	0.75	0.0603922953810492	pearson	1	Ttest_pvalue	Coefficient_of_eigenassay	SVD_pCMs_only2CTb	NoPrepr	SVD	6027	PRCT-Tx16_T400	N	Kept components	PRCT
Drug	T400_PCT	PRCT	Cell_line.Tx16_T400	Plate.99	PKD1L1	0.75	-0.0511642111866275	pearson	1	Ttest_pvalue	Coefficient_of_eigenassay	SVD_pCMs_only2CTb	NoPrepr	SVD	7053	PRCT-Tx16_T400	N	Kept components	PRCT
Drug	T400_PCT	PRCT	Cell_line.Tx16_T400	Plate.99	PKD1L2	0.75	-0.0921993482927834	pearson	1	Ttest_pvalue	Coefficient_of_eigenassay	SVD_pCMs_only2CTb	NoPrepr	SVD	3378	PRCT-Tx16_T400	N	Kept components	PRCT
Drug	T400_PCT	PRCT	Cell_line.Tx16_T400	Plate.99	PKD1L3	0.75	0.0227944467035018	pearson	1	Ttest_pvalue	Coefficient_of_eigenassay	SVD_pCMs_only2CTb	NoPrepr	SVD	10703	PRCT-Tx16_T400	N	Kept components	PRCT
Drug	T400_PCT	PRCT	Cell_line.Tx16_T400	Plate.99	PKD2	0.75	-0.0671242649927678	pearson	1	Ttest_pvalue	Coefficient_of_eigenassay	SVD_pCMs_only2CTb	NoPrepr	SVD	5340	PRCT-Tx16_T400	N	Kept components	PRCT
Drug	T400_PCT	PRCT	Cell_line.Tx16_T400	Plate.99	PKD2L2	0.75	0.00108714971742459	pearson	1	Ttest_pvalue	Coefficient_of_eigenassay	SVD_pCMs_only2CTb	NoPrepr	SVD	14806	PRCT-Tx16_T400	N	Kept components	PRCT
Drug	T400_PCT	PRCT	Cell_line.Tx16_T400	Plate.99	PKDCC	0.75	-0.00634623848136019	pearson	1	Ttest_pvalue	Coefficient_of_eigenassay	SVD_pCMs_only2CTb	NoPrepr	SVD	13501	PRCT-Tx16_T400	N	Kept components	PRCT
Drug	T400_PCT	PRCT	Cell_line.Tx16_T400	Plate.99	PKDREJ	0.75	0.00055850492873566	pearson	1	Ttest_pvalue	Coefficient_of_eigenassay	SVD_pCMs_only2CTb	NoPrepr	SVD	15020	PRCT-Tx16_T400	N	Kept components	PRCT
Drug	T400_PCT	PRCT	Cell_line.Tx16_T400	Plate.99	PKHD1L1	0.75	0.40780647890866	pearson	1	Ttest_pvalue	Coefficient_of_eigenassay	SVD_pCMs_only2CTb	NoPrepr	SVD	46	PRCT-Tx16_T400	N	Kept components	PRCT
Drug	T400_PCT	PRCT	Cell_line.Tx16_T400	Plate.99	PKIA	0.75	-0.127950469899616	pearson	1	Ttest_pvalue	Coefficient_of_eigenassay	SVD_pCMs_only2CTb	NoPrepr	SVD	1687	PRCT-Tx16_T400	N	Kept components	PRCT
Drug	T400_PCT	PRCT	Cell_line.Tx16_T400	Plate.99	PKIB	0.75	-0.121525858064154	pearson	1	Ttest_pvalue	Coefficient_of_eigenassay	SVD_pCMs_only2CTb	NoPrepr	SVD	1912	PRCT-Tx16_T400	N	Kept components	PRCT
Drug	T400_PCT	PRCT	Cell_line.Tx16_T400	Plate.99	PKIG	0.75	-0.0172844394166752	pearson	1	Ttest_pvalue	Coefficient_of_eigenassay	SVD_pCMs_only2CTb	NoPrepr	SVD	11565	PRCT-Tx16_T400	N	Kept components	PRCT
Drug	T400_PCT	PRCT	Cell_line.Tx16_T400	Plate.99	PKM	0.75	-0.241990831083634	pearson	1	Ttest_pvalue	Coefficient_of_eigenassay	SVD_pCMs_only2CTb	NoPrepr	SVD	255	PRCT-Tx16_T400	N	Kept components	PRCT
Drug	T400_PCT	PRCT	Cell_line.Tx16_T400	Plate.99	PKMYT1	0.75	-0.0445042680590708	pearson	1	Ttest_pvalue	Coefficient_of_eigenassay	SVD_pCMs_only2CTb	NoPrepr	SVD	7814	PRCT-Tx16_T400	N	Kept components	PRCT
Drug	T400_PCT	PRCT	Cell_line.Tx16_T400	Plate.99	PKN1	0.75	0.0036687086792502	pearson	1	Ttest_pvalue	Coefficient_of_eigenassay	SVD_pCMs_only2CTb	NoPrepr	SVD	14078	PRCT-Tx16_T400	N	Kept components	PRCT
Drug	T400_PCT	PRCT	Cell_line.Tx16_T400	Plate.99	PKN2	0.75	-0.0555871479231434	pearson	1	Ttest_pvalue	Coefficient_of_eigenassay	SVD_pCMs_only2CTb	NoPrepr	SVD	6519	PRCT-Tx16_T400	N	Kept components	PRCT
Drug	T400_PCT	PRCT	Cell_line.Tx16_T400	Plate.99	PKN3	0.75	-0.0167884565480181	pearson	1	Ttest_pvalue	Coefficient_of_eigenassay	SVD_pCMs_only2CTb	NoPrepr	SVD	11648	PRCT-Tx16_T400	N	Kept components	PRCT
Drug	T400_PCT	PRCT	Cell_line.Tx16_T400	Plate.99	PKNOX1	0.75	-0.0477585109745078	pearson	1	Ttest_pvalue	Coefficient_of_eigenassay	SVD_pCMs_only2CTb	NoPrepr	SVD	7421	PRCT-Tx16_T400	N	Kept components	PRCT
Drug	T400_PCT	PRCT	Cell_line.Tx16_T400	Plate.99	PKNOX2	0.75	0.0849801666278182	pearson	1	Ttest_pvalue	Coefficient_of_eigenassay	SVD_pCMs_only2CTb	NoPrepr	SVD	3854	PRCT-Tx16_T400	N	Kept components	PRCT
Drug	T400_PCT	PRCT	Cell_line.Tx16_T400	Plate.99	PKP2	0.75	-0.172789405230012	pearson	1	Ttest_pvalue	Coefficient_of_eigenassay	SVD_pCMs_only2CTb	NoPrepr	SVD	716	PRCT-Tx16_T400	N	Kept components	PRCT
Drug	T400_PCT	PRCT	Cell_line.Tx16_T400	Plate.99	PKP4	0.75	-0.0872736264204448	pearson	1	Ttest_pvalue	Coefficient_of_eigenassay	SVD_pCMs_only2CTb	NoPrepr	SVD	3698	PRCT-Tx16_T400	N	Kept components	PRCT
Drug	T400_PCT	PRCT	Cell_line.Tx16_T400	Plate.99	PLA1A	0.75	-0.0100029624858779	pearson	1	Ttest_pvalue	Coefficient_of_eigenassay	SVD_pCMs_only2CTb	NoPrepr	SVD	12843	PRCT-Tx16_T400	N	Kept components	PRCT
Drug	T400_PCT	PRCT	Cell_line.Tx16_T400	Plate.99	PLA2G12A	0.75	-0.0574460707873892	pearson	1	Ttest_pvalue	Coefficient_of_eigenassay	SVD_pCMs_only2CTb	NoPrepr	SVD	6333	PRCT-Tx16_T400	N	Kept components	PRCT
Drug	T400_PCT	PRCT	Cell_line.Tx16_T400	Plate.99	PLA2G15	0.75	0.0276213142205138	pearson	1	Ttest_pvalue	Coefficient_of_eigenassay	SVD_pCMs_only2CTb	NoPrepr	SVD	9993	PRCT-Tx16_T400	N	Kept components	PRCT
Drug	T400_PCT	PRCT	Cell_line.Tx16_T400	Plate.99	PLA2G16	0.75	0.0140245865532958	pearson	1	Ttest_pvalue	Coefficient_of_eigenassay	SVD_pCMs_only2CTb	NoPrepr	SVD	12123	PRCT-Tx16_T400	N	Kept components	PRCT
Drug	T400_PCT	PRCT	Cell_line.Tx16_T400	Plate.99	PLA2G3	0.75	-0.0195543263612076	pearson	1	Ttest_pvalue	Coefficient_of_eigenassay	SVD_pCMs_only2CTb	NoPrepr	SVD	11208	PRCT-Tx16_T400	N	Kept components	PRCT
Drug	T400_PCT	PRCT	Cell_line.Tx16_T400	Plate.99	PLA2G4A	0.75	-0.0462225975365124	pearson	1	Ttest_pvalue	Coefficient_of_eigenassay	SVD_pCMs_only2CTb	NoPrepr	SVD	7600	PRCT-Tx16_T400	N	Kept components	PRCT
Drug	T400_PCT	PRCT	Cell_line.Tx16_T400	Plate.99	PLA2G4B	0.75	-0.000198368224712157	pearson	1	Ttest_pvalue	Coefficient_of_eigenassay	SVD_pCMs_only2CTb	NoPrepr	SVD	15206	PRCT-Tx16_T400	N	Kept components	PRCT
Drug	T400_PCT	PRCT	Cell_line.Tx16_T400	Plate.99	PLA2G4C	0.75	-0.0681938124282619	pearson	1	Ttest_pvalue	Coefficient_of_eigenassay	SVD_pCMs_only2CTb	NoPrepr	SVD	5249	PRCT-Tx16_T400	N	Kept components	PRCT
Drug	T400_PCT	PRCT	Cell_line.Tx16_T400	Plate.99	PLA2G6	0.75	0.101850565253571	pearson	1	Ttest_pvalue	Coefficient_of_eigenassay	SVD_pCMs_only2CTb	NoPrepr	SVD	2854	PRCT-Tx16_T400	N	Kept components	PRCT
Drug	T400_PCT	PRCT	Cell_line.Tx16_T400	Plate.99	PLA2R1	0.75	0.0824521462274455	pearson	1	Ttest_pvalue	Coefficient_of_eigenassay	SVD_pCMs_only2CTb	NoPrepr	SVD	4035	PRCT-Tx16_T400	N	Kept components	PRCT
Drug	T400_PCT	PRCT	Cell_line.Tx16_T400	Plate.99	PLAA	0.75	-0.0560935162340334	pearson	1	Ttest_pvalue	Coefficient_of_eigenassay	SVD_pCMs_only2CTb	NoPrepr	SVD	6463	PRCT-Tx16_T400	N	Kept components	PRCT
Drug	T400_PCT	PRCT	Cell_line.Tx16_T400	Plate.99	PLAC1	0.75	0.0291072958276851	pearson	1	Ttest_pvalue	Coefficient_of_eigenassay	SVD_pCMs_only2CTb	NoPrepr	SVD	9798	PRCT-Tx16_T400	N	Kept components	PRCT
Drug	T400_PCT	PRCT	Cell_line.Tx16_T400	Plate.99	PLAC4	0.75	0.0780130497959475	pearson	1	Ttest_pvalue	Coefficient_of_eigenassay	SVD_pCMs_only2CTb	NoPrepr	SVD	4376	PRCT-Tx16_T400	N	Kept components	PRCT
Drug	T400_PCT	PRCT	Cell_line.Tx16_T400	Plate.99	PLAC8	0.75	-0.00110552806351244	pearson	1	Ttest_pvalue	Coefficient_of_eigenassay	SVD_pCMs_only2CTb	NoPrepr	SVD	14799	PRCT-Tx16_T400	N	Kept components	PRCT
Drug	T400_PCT	PRCT	Cell_line.Tx16_T400	Plate.99	PLAC8L1	0.75	-0.0373318960410289	pearson	1	Ttest_pvalue	Coefficient_of_eigenassay	SVD_pCMs_only2CTb	NoPrepr	SVD	8686	PRCT-Tx16_T400	N	Kept components	PRCT
Drug	T400_PCT	PRCT	Cell_line.Tx16_T400	Plate.99	PLAC9	0.75	0.307986595198723	pearson	1	Ttest_pvalue	Coefficient_of_eigenassay	SVD_pCMs_only2CTb	NoPrepr	SVD	117	PRCT-Tx16_T400	N	Kept components	PRCT
Drug	T400_PCT	PRCT	Cell_line.Tx16_T400	Plate.99	PLAG1	0.75	-0.0777952709913337	pearson	1	Ttest_pvalue	Coefficient_of_eigenassay	SVD_pCMs_only2CTb	NoPrepr	SVD	4388	PRCT-Tx16_T400	N	Kept components	PRCT
Drug	T400_PCT	PRCT	Cell_line.Tx16_T400	Plate.99	PLAGL1	0.75	-0.135774579168109	pearson	1	Ttest_pvalue	Coefficient_of_eigenassay	SVD_pCMs_only2CTb	NoPrepr	SVD	1417	PRCT-Tx16_T400	N	Kept components	PRCT
Drug	T400_PCT	PRCT	Cell_line.Tx16_T400	Plate.99	PLAGL2	0.75	-0.0629875289093935	pearson	1	Ttest_pvalue	Coefficient_of_eigenassay	SVD_pCMs_only2CTb	NoPrepr	SVD	5769	PRCT-Tx16_T400	N	Kept components	PRCT
Drug	T400_PCT	PRCT	Cell_line.Tx16_T400	Plate.99	PLAT	0.75	-0.165160021405917	pearson	1	Ttest_pvalue	Coefficient_of_eigenassay	SVD_pCMs_only2CTb	NoPrepr	SVD	807	PRCT-Tx16_T400	N	Kept components	PRCT
Drug	T400_PCT	PRCT	Cell_line.Tx16_T400	Plate.99	PLAU	0.75	-0.120953157449345	pearson	1	Ttest_pvalue	Coefficient_of_eigenassay	SVD_pCMs_only2CTb	NoPrepr	SVD	1943	PRCT-Tx16_T400	N	Kept components	PRCT
Drug	T400_PCT	PRCT	Cell_line.Tx16_T400	Plate.99	PLAUR	0.75	-0.0485725975717447	pearson	1	Ttest_pvalue	Coefficient_of_eigenassay	SVD_pCMs_only2CTb	NoPrepr	SVD	7328	PRCT-Tx16_T400	N	Kept components	PRCT
Drug	T400_PCT	PRCT	Cell_line.Tx16_T400	Plate.99	PLB1	0.75	0.109283224629104	pearson	1	Ttest_pvalue	Coefficient_of_eigenassay	SVD_pCMs_only2CTb	NoPrepr	SVD	2444	PRCT-Tx16_T400	N	Kept components	PRCT
Drug	T400_PCT	PRCT	Cell_line.Tx16_T400	Plate.99	PLBD1	0.75	-0.0330543366044024	pearson	1	Ttest_pvalue	Coefficient_of_eigenassay	SVD_pCMs_only2CTb	NoPrepr	SVD	9275	PRCT-Tx16_T400	N	Kept components	PRCT
Drug	T400_PCT	PRCT	Cell_line.Tx16_T400	Plate.99	PLBD2	0.75	-0.0633010656970955	pearson	1	Ttest_pvalue	Coefficient_of_eigenassay	SVD_pCMs_only2CTb	NoPrepr	SVD	5739	PRCT-Tx16_T400	N	Kept components	PRCT
Drug	T400_PCT	PRCT	Cell_line.Tx16_T400	Plate.99	PLCB1	0.75	-0.478240092423596	pearson	1	Ttest_pvalue	Coefficient_of_eigenassay	SVD_pCMs_only2CTb	NoPrepr	SVD	27	PRCT-Tx16_T400	N	Kept components	PRCT
Drug	T400_PCT	PRCT	Cell_line.Tx16_T400	Plate.99	PLCB2	0.75	0.0123360837151323	pearson	1	Ttest_pvalue	Coefficient_of_eigenassay	SVD_pCMs_only2CTb	NoPrepr	SVD	12423	PRCT-Tx16_T400	N	Kept components	PRCT
Drug	T400_PCT	PRCT	Cell_line.Tx16_T400	Plate.99	PLCB3	0.75	0.022943925257962	pearson	1	Ttest_pvalue	Coefficient_of_eigenassay	SVD_pCMs_only2CTb	NoPrepr	SVD	10683	PRCT-Tx16_T400	N	Kept components	PRCT
Drug	T400_PCT	PRCT	Cell_line.Tx16_T400	Plate.99	PLCB4	0.75	-0.00707190098321163	pearson	1	Ttest_pvalue	Coefficient_of_eigenassay	SVD_pCMs_only2CTb	NoPrepr	SVD	13369	PRCT-Tx16_T400	N	Kept components	PRCT
Drug	T400_PCT	PRCT	Cell_line.Tx16_T400	Plate.99	PLCD1	0.75	0.0559074453379463	pearson	1	Ttest_pvalue	Coefficient_of_eigenassay	SVD_pCMs_only2CTb	NoPrepr	SVD	6486	PRCT-Tx16_T400	N	Kept components	PRCT
Drug	T400_PCT	PRCT	Cell_line.Tx16_T400	Plate.99	PLCD3	0.75	-0.0261848688157788	pearson	1	Ttest_pvalue	Coefficient_of_eigenassay	SVD_pCMs_only2CTb	NoPrepr	SVD	10205	PRCT-Tx16_T400	N	Kept components	PRCT
Drug	T400_PCT	PRCT	Cell_line.Tx16_T400	Plate.99	PLCD4	0.75	0.03457175237311	pearson	1	Ttest_pvalue	Coefficient_of_eigenassay	SVD_pCMs_only2CTb	NoPrepr	SVD	9066	PRCT-Tx16_T400	N	Kept components	PRCT
Drug	T400_PCT	PRCT	Cell_line.Tx16_T400	Plate.99	PLCE1	0.75	0.0460143023465233	pearson	1	Ttest_pvalue	Coefficient_of_eigenassay	SVD_pCMs_only2CTb	NoPrepr	SVD	7623	PRCT-Tx16_T400	N	Kept components	PRCT
Drug	T400_PCT	PRCT	Cell_line.Tx16_T400	Plate.99	PLCG1	0.75	-0.0223638107546743	pearson	1	Ttest_pvalue	Coefficient_of_eigenassay	SVD_pCMs_only2CTb	NoPrepr	SVD	10768	PRCT-Tx16_T400	N	Kept components	PRCT
Drug	T400_PCT	PRCT	Cell_line.Tx16_T400	Plate.99	PLCG2	0.75	-0.0181505601144922	pearson	1	Ttest_pvalue	Coefficient_of_eigenassay	SVD_pCMs_only2CTb	NoPrepr	SVD	11425	PRCT-Tx16_T400	N	Kept components	PRCT
Drug	T400_PCT	PRCT	Cell_line.Tx16_T400	Plate.99	PLCH1	0.75	-0.0120568705957829	pearson	1	Ttest_pvalue	Coefficient_of_eigenassay	SVD_pCMs_only2CTb	NoPrepr	SVD	12473	PRCT-Tx16_T400	N	Kept components	PRCT
Drug	T400_PCT	PRCT	Cell_line.Tx16_T400	Plate.99	PLCL1	0.75	-0.0420512403639659	pearson	1	Ttest_pvalue	Coefficient_of_eigenassay	SVD_pCMs_only2CTb	NoPrepr	SVD	8119	PRCT-Tx16_T400	N	Kept components	PRCT
Drug	T400_PCT	PRCT	Cell_line.Tx16_T400	Plate.99	PLCL2	0.75	0.0924554033805802	pearson	1	Ttest_pvalue	Coefficient_of_eigenassay	SVD_pCMs_only2CTb	NoPrepr	SVD	3364	PRCT-Tx16_T400	N	Kept components	PRCT
Drug	T400_PCT	PRCT	Cell_line.Tx16_T400	Plate.99	PLCXD2	0.75	0.0467993833748578	pearson	1	Ttest_pvalue	Coefficient_of_eigenassay	SVD_pCMs_only2CTb	NoPrepr	SVD	7529	PRCT-Tx16_T400	N	Kept components	PRCT
Drug	T400_PCT	PRCT	Cell_line.Tx16_T400	Plate.99	PLCXD3	0.75	-0.09103596374439	pearson	1	Ttest_pvalue	Coefficient_of_eigenassay	SVD_pCMs_only2CTb	NoPrepr	SVD	3446	PRCT-Tx16_T400	N	Kept components	PRCT
Drug	T400_PCT	PRCT	Cell_line.Tx16_T400	Plate.99	PLD1	0.75	0.00821214430329169	pearson	1	Ttest_pvalue	Coefficient_of_eigenassay	SVD_pCMs_only2CTb	NoPrepr	SVD	13170	PRCT-Tx16_T400	N	Kept components	PRCT
Drug	T400_PCT	PRCT	Cell_line.Tx16_T400	Plate.99	PLD2	0.75	0.0851439160645768	pearson	1	Ttest_pvalue	Coefficient_of_eigenassay	SVD_pCMs_only2CTb	NoPrepr	SVD	3842	PRCT-Tx16_T400	N	Kept components	PRCT
Drug	T400_PCT	PRCT	Cell_line.Tx16_T400	Plate.99	PLD3	0.75	0.0319938548459077	pearson	1	Ttest_pvalue	Coefficient_of_eigenassay	SVD_pCMs_only2CTb	NoPrepr	SVD	9419	PRCT-Tx16_T400	N	Kept components	PRCT
Drug	T400_PCT	PRCT	Cell_line.Tx16_T400	Plate.99	PLD5	0.75	-0.04109452819169	pearson	1	Ttest_pvalue	Coefficient_of_eigenassay	SVD_pCMs_only2CTb	NoPrepr	SVD	8238	PRCT-Tx16_T400	N	Kept components	PRCT
Drug	T400_PCT	PRCT	Cell_line.Tx16_T400	Plate.99	PLD6	0.75	0.0022132396585918	pearson	1	Ttest_pvalue	Coefficient_of_eigenassay	SVD_pCMs_only2CTb	NoPrepr	SVD	14462	PRCT-Tx16_T400	N	Kept components	PRCT
Drug	T400_PCT	PRCT	Cell_line.Tx16_T400	Plate.99	PLEC	0.75	0.132031381312658	pearson	1	Ttest_pvalue	Coefficient_of_eigenassay	SVD_pCMs_only2CTb	NoPrepr	SVD	1545	PRCT-Tx16_T400	N	Kept components	PRCT
Drug	T400_PCT	PRCT	Cell_line.Tx16_T400	Plate.99	PLEK2	0.75	-0.0353105599905031	pearson	1	Ttest_pvalue	Coefficient_of_eigenassay	SVD_pCMs_only2CTb	NoPrepr	SVD	8957	PRCT-Tx16_T400	N	Kept components	PRCT
Drug	T400_PCT	PRCT	Cell_line.Tx16_T400	Plate.99	PLEKHA1	0.75	-0.121195298377267	pearson	1	Ttest_pvalue	Coefficient_of_eigenassay	SVD_pCMs_only2CTb	NoPrepr	SVD	1930	PRCT-Tx16_T400	N	Kept components	PRCT
Drug	T400_PCT	PRCT	Cell_line.Tx16_T400	Plate.99	PLEKHA2	0.75	-0.0595520338488489	pearson	1	Ttest_pvalue	Coefficient_of_eigenassay	SVD_pCMs_only2CTb	NoPrepr	SVD	6117	PRCT-Tx16_T400	N	Kept components	PRCT
Drug	T400_PCT	PRCT	Cell_line.Tx16_T400	Plate.99	PLEKHA3	0.75	-0.0801845457865332	pearson	1	Ttest_pvalue	Coefficient_of_eigenassay	SVD_pCMs_only2CTb	NoPrepr	SVD	4206	PRCT-Tx16_T400	N	Kept components	PRCT
Drug	T400_PCT	PRCT	Cell_line.Tx16_T400	Plate.99	PLEKHA4	0.75	0.043697055712098	pearson	1	Ttest_pvalue	Coefficient_of_eigenassay	SVD_pCMs_only2CTb	NoPrepr	SVD	7911	PRCT-Tx16_T400	N	Kept components	PRCT
Drug	T400_PCT	PRCT	Cell_line.Tx16_T400	Plate.99	PLEKHA5	0.75	-0.0099129327207146	pearson	1	Ttest_pvalue	Coefficient_of_eigenassay	SVD_pCMs_only2CTb	NoPrepr	SVD	12858	PRCT-Tx16_T400	N	Kept components	PRCT
Drug	T400_PCT	PRCT	Cell_line.Tx16_T400	Plate.99	PLEKHA6	0.75	0.0172742910284125	pearson	1	Ttest_pvalue	Coefficient_of_eigenassay	SVD_pCMs_only2CTb	NoPrepr	SVD	11567	PRCT-Tx16_T400	N	Kept components	PRCT
Drug	T400_PCT	PRCT	Cell_line.Tx16_T400	Plate.99	PLEKHA7	0.75	-0.0419578754465208	pearson	1	Ttest_pvalue	Coefficient_of_eigenassay	SVD_pCMs_only2CTb	NoPrepr	SVD	8130	PRCT-Tx16_T400	N	Kept components	PRCT
Drug	T400_PCT	PRCT	Cell_line.Tx16_T400	Plate.99	PLEKHA8	0.75	-0.0799679366564646	pearson	1	Ttest_pvalue	Coefficient_of_eigenassay	SVD_pCMs_only2CTb	NoPrepr	SVD	4224	PRCT-Tx16_T400	N	Kept components	PRCT
Drug	T400_PCT	PRCT	Cell_line.Tx16_T400	Plate.99	PLEKHB1	0.75	0.0496316031148622	pearson	1	Ttest_pvalue	Coefficient_of_eigenassay	SVD_pCMs_only2CTb	NoPrepr	SVD	7211	PRCT-Tx16_T400	N	Kept components	PRCT
Drug	T400_PCT	PRCT	Cell_line.Tx16_T400	Plate.99	PLEKHB2	0.75	-0.0845211249743985	pearson	1	Ttest_pvalue	Coefficient_of_eigenassay	SVD_pCMs_only2CTb	NoPrepr	SVD	3890	PRCT-Tx16_T400	N	Kept components	PRCT
Drug	T400_PCT	PRCT	Cell_line.Tx16_T400	Plate.99	PLEKHD1	0.75	0.000940772130907298	pearson	1	Ttest_pvalue	Coefficient_of_eigenassay	SVD_pCMs_only2CTb	NoPrepr	SVD	14865	PRCT-Tx16_T400	N	Kept components	PRCT
Drug	T400_PCT	PRCT	Cell_line.Tx16_T400	Plate.99	PLEKHF1	0.75	0.110649841771826	pearson	1	Ttest_pvalue	Coefficient_of_eigenassay	SVD_pCMs_only2CTb	NoPrepr	SVD	2377	PRCT-Tx16_T400	N	Kept components	PRCT
Drug	T400_PCT	PRCT	Cell_line.Tx16_T400	Plate.99	PLEKHF2	0.75	-0.0697779302022987	pearson	1	Ttest_pvalue	Coefficient_of_eigenassay	SVD_pCMs_only2CTb	NoPrepr	SVD	5099	PRCT-Tx16_T400	N	Kept components	PRCT
Drug	T400_PCT	PRCT	Cell_line.Tx16_T400	Plate.99	PLEKHG1	0.75	0.0990974761627904	pearson	1	Ttest_pvalue	Coefficient_of_eigenassay	SVD_pCMs_only2CTb	NoPrepr	SVD	2991	PRCT-Tx16_T400	N	Kept components	PRCT
Drug	T400_PCT	PRCT	Cell_line.Tx16_T400	Plate.99	PLEKHG2	0.75	0.0560087266086905	pearson	1	Ttest_pvalue	Coefficient_of_eigenassay	SVD_pCMs_only2CTb	NoPrepr	SVD	6472	PRCT-Tx16_T400	N	Kept components	PRCT
Drug	T400_PCT	PRCT	Cell_line.Tx16_T400	Plate.99	PLEKHG3	0.75	0.0910098462072605	pearson	1	Ttest_pvalue	Coefficient_of_eigenassay	SVD_pCMs_only2CTb	NoPrepr	SVD	3449	PRCT-Tx16_T400	N	Kept components	PRCT
Drug	T400_PCT	PRCT	Cell_line.Tx16_T400	Plate.99	PLEKHG4	0.75	0.0192129740632335	pearson	1	Ttest_pvalue	Coefficient_of_eigenassay	SVD_pCMs_only2CTb	NoPrepr	SVD	11254	PRCT-Tx16_T400	N	Kept components	PRCT
Drug	T400_PCT	PRCT	Cell_line.Tx16_T400	Plate.99	PLEKHG4B	0.75	0.0845825970351582	pearson	1	Ttest_pvalue	Coefficient_of_eigenassay	SVD_pCMs_only2CTb	NoPrepr	SVD	3885	PRCT-Tx16_T400	N	Kept components	PRCT
Drug	T400_PCT	PRCT	Cell_line.Tx16_T400	Plate.99	PLEKHG5	0.75	0.124264148807374	pearson	1	Ttest_pvalue	Coefficient_of_eigenassay	SVD_pCMs_only2CTb	NoPrepr	SVD	1816	PRCT-Tx16_T400	N	Kept components	PRCT
Drug	T400_PCT	PRCT	Cell_line.Tx16_T400	Plate.99	PLEKHG6	0.75	0.0257774997410494	pearson	1	Ttest_pvalue	Coefficient_of_eigenassay	SVD_pCMs_only2CTb	NoPrepr	SVD	10264	PRCT-Tx16_T400	N	Kept components	PRCT
Drug	T400_PCT	PRCT	Cell_line.Tx16_T400	Plate.99	PLEKHG7	0.75	-0.176290342136937	pearson	1	Ttest_pvalue	Coefficient_of_eigenassay	SVD_pCMs_only2CTb	NoPrepr	SVD	677	PRCT-Tx16_T400	N	Kept components	PRCT
Drug	T400_PCT	PRCT	Cell_line.Tx16_T400	Plate.99	PLEKHH1	0.75	-0.0144033374327313	pearson	1	Ttest_pvalue	Coefficient_of_eigenassay	SVD_pCMs_only2CTb	NoPrepr	SVD	12058	PRCT-Tx16_T400	N	Kept components	PRCT
Drug	T400_PCT	PRCT	Cell_line.Tx16_T400	Plate.99	PLEKHH2	0.75	0.089114993311007	pearson	1	Ttest_pvalue	Coefficient_of_eigenassay	SVD_pCMs_only2CTb	NoPrepr	SVD	3571	PRCT-Tx16_T400	N	Kept components	PRCT
Drug	T400_PCT	PRCT	Cell_line.Tx16_T400	Plate.99	PLEKHH3	0.75	0.0542225716929229	pearson	1	Ttest_pvalue	Coefficient_of_eigenassay	SVD_pCMs_only2CTb	NoPrepr	SVD	6680	PRCT-Tx16_T400	N	Kept components	PRCT
Drug	T400_PCT	PRCT	Cell_line.Tx16_T400	Plate.99	PLEKHJ1	0.75	0.0423634939163522	pearson	1	Ttest_pvalue	Coefficient_of_eigenassay	SVD_pCMs_only2CTb	NoPrepr	SVD	8072	PRCT-Tx16_T400	N	Kept components	PRCT
Drug	T400_PCT	PRCT	Cell_line.Tx16_T400	Plate.99	PLEKHM1	0.75	0.104131092125184	pearson	1	Ttest_pvalue	Coefficient_of_eigenassay	SVD_pCMs_only2CTb	NoPrepr	SVD	2718	PRCT-Tx16_T400	N	Kept components	PRCT
Drug	T400_PCT	PRCT	Cell_line.Tx16_T400	Plate.99	PLEKHM2	0.75	0.000290643601048011	pearson	1	Ttest_pvalue	Coefficient_of_eigenassay	SVD_pCMs_only2CTb	NoPrepr	SVD	15156	PRCT-Tx16_T400	N	Kept components	PRCT
Drug	T400_PCT	PRCT	Cell_line.Tx16_T400	Plate.99	PLEKHM3	0.75	0.0524653289378061	pearson	1	Ttest_pvalue	Coefficient_of_eigenassay	SVD_pCMs_only2CTb	NoPrepr	SVD	6893	PRCT-Tx16_T400	N	Kept components	PRCT
Drug	T400_PCT	PRCT	Cell_line.Tx16_T400	Plate.99	PLEKHO1	0.75	0.0136364762174703	pearson	1	Ttest_pvalue	Coefficient_of_eigenassay	SVD_pCMs_only2CTb	NoPrepr	SVD	12185	PRCT-Tx16_T400	N	Kept components	PRCT
Drug	T400_PCT	PRCT	Cell_line.Tx16_T400	Plate.99	PLEKHO2	0.75	0.0265981956208834	pearson	1	Ttest_pvalue	Coefficient_of_eigenassay	SVD_pCMs_only2CTb	NoPrepr	SVD	10150	PRCT-Tx16_T400	N	Kept components	PRCT
Drug	T400_PCT	PRCT	Cell_line.Tx16_T400	Plate.99	PLET1	0.75	0.00883197729939214	pearson	1	Ttest_pvalue	Coefficient_of_eigenassay	SVD_pCMs_only2CTb	NoPrepr	SVD	13035	PRCT-Tx16_T400	N	Kept components	PRCT
Drug	T400_PCT	PRCT	Cell_line.Tx16_T400	Plate.99	PLGRKT	0.75	-0.0551046173730792	pearson	1	Ttest_pvalue	Coefficient_of_eigenassay	SVD_pCMs_only2CTb	NoPrepr	SVD	6571	PRCT-Tx16_T400	N	Kept components	PRCT
Drug	T400_PCT	PRCT	Cell_line.Tx16_T400	Plate.99	PLIN1	0.75	-0.000286803163453081	pearson	1	Ttest_pvalue	Coefficient_of_eigenassay	SVD_pCMs_only2CTb	NoPrepr	SVD	15158	PRCT-Tx16_T400	N	Kept components	PRCT
Drug	T400_PCT	PRCT	Cell_line.Tx16_T400	Plate.99	PLIN2	0.75	-0.0684333379765734	pearson	1	Ttest_pvalue	Coefficient_of_eigenassay	SVD_pCMs_only2CTb	NoPrepr	SVD	5219	PRCT-Tx16_T400	N	Kept components	PRCT
Drug	T400_PCT	PRCT	Cell_line.Tx16_T400	Plate.99	PLIN3	0.75	-0.00970958834432605	pearson	1	Ttest_pvalue	Coefficient_of_eigenassay	SVD_pCMs_only2CTb	NoPrepr	SVD	12892	PRCT-Tx16_T400	N	Kept components	PRCT
Drug	T400_PCT	PRCT	Cell_line.Tx16_T400	Plate.99	PLIN4	0.75	0.138956655685786	pearson	1	Ttest_pvalue	Coefficient_of_eigenassay	SVD_pCMs_only2CTb	NoPrepr	SVD	1327	PRCT-Tx16_T400	N	Kept components	PRCT
Drug	T400_PCT	PRCT	Cell_line.Tx16_T400	Plate.99	PLIN5	0.75	-0.00815219273398499	pearson	1	Ttest_pvalue	Coefficient_of_eigenassay	SVD_pCMs_only2CTb	NoPrepr	SVD	13184	PRCT-Tx16_T400	N	Kept components	PRCT
Drug	T400_PCT	PRCT	Cell_line.Tx16_T400	Plate.99	PLK1	0.75	-0.0139949245356291	pearson	1	Ttest_pvalue	Coefficient_of_eigenassay	SVD_pCMs_only2CTb	NoPrepr	SVD	12130	PRCT-Tx16_T400	N	Kept components	PRCT
Drug	T400_PCT	PRCT	Cell_line.Tx16_T400	Plate.99	PLK2	0.75	-0.0357765144296805	pearson	1	Ttest_pvalue	Coefficient_of_eigenassay	SVD_pCMs_only2CTb	NoPrepr	SVD	8898	PRCT-Tx16_T400	N	Kept components	PRCT
Drug	T400_PCT	PRCT	Cell_line.Tx16_T400	Plate.99	PLK3	0.75	-0.0112658076538815	pearson	1	Ttest_pvalue	Coefficient_of_eigenassay	SVD_pCMs_only2CTb	NoPrepr	SVD	12610	PRCT-Tx16_T400	N	Kept components	PRCT
Drug	T400_PCT	PRCT	Cell_line.Tx16_T400	Plate.99	PLK4	0.75	-0.115803500941038	pearson	1	Ttest_pvalue	Coefficient_of_eigenassay	SVD_pCMs_only2CTb	NoPrepr	SVD	2141	PRCT-Tx16_T400	N	Kept components	PRCT
Drug	T400_PCT	PRCT	Cell_line.Tx16_T400	Plate.99	PLK5	0.75	0.00212506932794819	pearson	1	Ttest_pvalue	Coefficient_of_eigenassay	SVD_pCMs_only2CTb	NoPrepr	SVD	14482	PRCT-Tx16_T400	N	Kept components	PRCT
Drug	T400_PCT	PRCT	Cell_line.Tx16_T400	Plate.99	PLLP	0.75	-0.00976391140805051	pearson	1	Ttest_pvalue	Coefficient_of_eigenassay	SVD_pCMs_only2CTb	NoPrepr	SVD	12883	PRCT-Tx16_T400	N	Kept components	PRCT
Drug	T400_PCT	PRCT	Cell_line.Tx16_T400	Plate.99	PLN	0.75	-0.309437888753521	pearson	1	Ttest_pvalue	Coefficient_of_eigenassay	SVD_pCMs_only2CTb	NoPrepr	SVD	115	PRCT-Tx16_T400	N	Kept components	PRCT
Drug	T400_PCT	PRCT	Cell_line.Tx16_T400	Plate.99	PLOD1	0.75	-0.0954010013126003	pearson	1	Ttest_pvalue	Coefficient_of_eigenassay	SVD_pCMs_only2CTb	NoPrepr	SVD	3186	PRCT-Tx16_T400	N	Kept components	PRCT
Drug	T400_PCT	PRCT	Cell_line.Tx16_T400	Plate.99	PLOD2	0.75	-0.214671986418349	pearson	1	Ttest_pvalue	Coefficient_of_eigenassay	SVD_pCMs_only2CTb	NoPrepr	SVD	364	PRCT-Tx16_T400	N	Kept components	PRCT
Drug	T400_PCT	PRCT	Cell_line.Tx16_T400	Plate.99	PLOD3	0.75	-0.0531657460346222	pearson	1	Ttest_pvalue	Coefficient_of_eigenassay	SVD_pCMs_only2CTb	NoPrepr	SVD	6804	PRCT-Tx16_T400	N	Kept components	PRCT
Drug	T400_PCT	PRCT	Cell_line.Tx16_T400	Plate.99	PLP1	0.75	0.039254332426686	pearson	1	Ttest_pvalue	Coefficient_of_eigenassay	SVD_pCMs_only2CTb	NoPrepr	SVD	8470	PRCT-Tx16_T400	N	Kept components	PRCT
Drug	T400_PCT	PRCT	Cell_line.Tx16_T400	Plate.99	PLP2	0.75	-0.310737476539338	pearson	1	Ttest_pvalue	Coefficient_of_eigenassay	SVD_pCMs_only2CTb	NoPrepr	SVD	111	PRCT-Tx16_T400	N	Kept components	PRCT
Drug	T400_PCT	PRCT	Cell_line.Tx16_T400	Plate.99	PLPBP	0.75	-0.0833059977337457	pearson	1	Ttest_pvalue	Coefficient_of_eigenassay	SVD_pCMs_only2CTb	NoPrepr	SVD	3974	PRCT-Tx16_T400	N	Kept components	PRCT
Drug	T400_PCT	PRCT	Cell_line.Tx16_T400	Plate.99	PLPP1	0.75	-0.109341500667025	pearson	1	Ttest_pvalue	Coefficient_of_eigenassay	SVD_pCMs_only2CTb	NoPrepr	SVD	2442	PRCT-Tx16_T400	N	Kept components	PRCT
Drug	T400_PCT	PRCT	Cell_line.Tx16_T400	Plate.99	PLPP2	0.75	0.00406559154106107	pearson	1	Ttest_pvalue	Coefficient_of_eigenassay	SVD_pCMs_only2CTb	NoPrepr	SVD	13990	PRCT-Tx16_T400	N	Kept components	PRCT
Drug	T400_PCT	PRCT	Cell_line.Tx16_T400	Plate.99	PLPP3	0.75	0.0492274047647909	pearson	1	Ttest_pvalue	Coefficient_of_eigenassay	SVD_pCMs_only2CTb	NoPrepr	SVD	7250	PRCT-Tx16_T400	N	Kept components	PRCT
Drug	T400_PCT	PRCT	Cell_line.Tx16_T400	Plate.99	PLPP4	0.75	0.128699997653236	pearson	1	Ttest_pvalue	Coefficient_of_eigenassay	SVD_pCMs_only2CTb	NoPrepr	SVD	1651	PRCT-Tx16_T400	N	Kept components	PRCT
Drug	T400_PCT	PRCT	Cell_line.Tx16_T400	Plate.99	PLPP5	0.75	-0.0575946581589103	pearson	1	Ttest_pvalue	Coefficient_of_eigenassay	SVD_pCMs_only2CTb	NoPrepr	SVD	6313	PRCT-Tx16_T400	N	Kept components	PRCT
Drug	T400_PCT	PRCT	Cell_line.Tx16_T400	Plate.99	PLPP6	0.75	-0.0832822185106486	pearson	1	Ttest_pvalue	Coefficient_of_eigenassay	SVD_pCMs_only2CTb	NoPrepr	SVD	3975	PRCT-Tx16_T400	N	Kept components	PRCT
Drug	T400_PCT	PRCT	Cell_line.Tx16_T400	Plate.99	PLPP7	0.75	-0.0824517120874223	pearson	1	Ttest_pvalue	Coefficient_of_eigenassay	SVD_pCMs_only2CTb	NoPrepr	SVD	4036	PRCT-Tx16_T400	N	Kept components	PRCT
Drug	T400_PCT	PRCT	Cell_line.Tx16_T400	Plate.99	PLPPR2	0.75	0.0305002939743871	pearson	1	Ttest_pvalue	Coefficient_of_eigenassay	SVD_pCMs_only2CTb	NoPrepr	SVD	9631	PRCT-Tx16_T400	N	Kept components	PRCT
Drug	T400_PCT	PRCT	Cell_line.Tx16_T400	Plate.99	PLPPR3	0.75	0.220575048139413	pearson	1	Ttest_pvalue	Coefficient_of_eigenassay	SVD_pCMs_only2CTb	NoPrepr	SVD	337	PRCT-Tx16_T400	N	Kept components	PRCT
Drug	T400_PCT	PRCT	Cell_line.Tx16_T400	Plate.99	PLPPR4	0.75	-0.0173047763622908	pearson	1	Ttest_pvalue	Coefficient_of_eigenassay	SVD_pCMs_only2CTb	NoPrepr	SVD	11560	PRCT-Tx16_T400	N	Kept components	PRCT
Drug	T400_PCT	PRCT	Cell_line.Tx16_T400	Plate.99	PLPPR5	0.75	-0.0814293235612745	pearson	1	Ttest_pvalue	Coefficient_of_eigenassay	SVD_pCMs_only2CTb	NoPrepr	SVD	4121	PRCT-Tx16_T400	N	Kept components	PRCT
Drug	T400_PCT	PRCT	Cell_line.Tx16_T400	Plate.99	PLRG1	0.75	-0.0749443867901482	pearson	1	Ttest_pvalue	Coefficient_of_eigenassay	SVD_pCMs_only2CTb	NoPrepr	SVD	4633	PRCT-Tx16_T400	N	Kept components	PRCT
Drug	T400_PCT	PRCT	Cell_line.Tx16_T400	Plate.99	PLS1	0.75	-0.0848527250950188	pearson	1	Ttest_pvalue	Coefficient_of_eigenassay	SVD_pCMs_only2CTb	NoPrepr	SVD	3861	PRCT-Tx16_T400	N	Kept components	PRCT
Drug	T400_PCT	PRCT	Cell_line.Tx16_T400	Plate.99	PLS3	0.75	-0.08835474431223	pearson	1	Ttest_pvalue	Coefficient_of_eigenassay	SVD_pCMs_only2CTb	NoPrepr	SVD	3619	PRCT-Tx16_T400	N	Kept components	PRCT
Drug	T400_PCT	PRCT	Cell_line.Tx16_T400	Plate.99	PLSCR1	0.75	-0.0637924209158842	pearson	1	Ttest_pvalue	Coefficient_of_eigenassay	SVD_pCMs_only2CTb	NoPrepr	SVD	5689	PRCT-Tx16_T400	N	Kept components	PRCT
Drug	T400_PCT	PRCT	Cell_line.Tx16_T400	Plate.99	PLSCR4	0.75	-0.115426936459695	pearson	1	Ttest_pvalue	Coefficient_of_eigenassay	SVD_pCMs_only2CTb	NoPrepr	SVD	2163	PRCT-Tx16_T400	N	Kept components	PRCT
Drug	T400_PCT	PRCT	Cell_line.Tx16_T400	Plate.99	PLSCR5	0.75	0.00371653102675806	pearson	1	Ttest_pvalue	Coefficient_of_eigenassay	SVD_pCMs_only2CTb	NoPrepr	SVD	14066	PRCT-Tx16_T400	N	Kept components	PRCT
Drug	T400_PCT	PRCT	Cell_line.Tx16_T400	Plate.99	PLTP	0.75	0.0850539140537094	pearson	1	Ttest_pvalue	Coefficient_of_eigenassay	SVD_pCMs_only2CTb	NoPrepr	SVD	3847	PRCT-Tx16_T400	N	Kept components	PRCT
Drug	T400_PCT	PRCT	Cell_line.Tx16_T400	Plate.99	PLVAP	0.75	-0.0658719774563491	pearson	1	Ttest_pvalue	Coefficient_of_eigenassay	SVD_pCMs_only2CTb	NoPrepr	SVD	5458	PRCT-Tx16_T400	N	Kept components	PRCT
Drug	T400_PCT	PRCT	Cell_line.Tx16_T400	Plate.99	PLXDC1	0.75	-0.0786031660443052	pearson	1	Ttest_pvalue	Coefficient_of_eigenassay	SVD_pCMs_only2CTb	NoPrepr	SVD	4325	PRCT-Tx16_T400	N	Kept components	PRCT
Drug	T400_PCT	PRCT	Cell_line.Tx16_T400	Plate.99	PLXDC2	0.75	-0.00349207696076839	pearson	1	Ttest_pvalue	Coefficient_of_eigenassay	SVD_pCMs_only2CTb	NoPrepr	SVD	14120	PRCT-Tx16_T400	N	Kept components	PRCT
Drug	T400_PCT	PRCT	Cell_line.Tx16_T400	Plate.99	PLXNA1	0.75	-0.0704206426392982	pearson	1	Ttest_pvalue	Coefficient_of_eigenassay	SVD_pCMs_only2CTb	NoPrepr	SVD	5031	PRCT-Tx16_T400	N	Kept components	PRCT
Drug	T400_PCT	PRCT	Cell_line.Tx16_T400	Plate.99	PLXNA2	0.75	-0.0549950316875615	pearson	1	Ttest_pvalue	Coefficient_of_eigenassay	SVD_pCMs_only2CTb	NoPrepr	SVD	6588	PRCT-Tx16_T400	N	Kept components	PRCT
Drug	T400_PCT	PRCT	Cell_line.Tx16_T400	Plate.99	PLXNA3	0.75	0.0447074250021656	pearson	1	Ttest_pvalue	Coefficient_of_eigenassay	SVD_pCMs_only2CTb	NoPrepr	SVD	7785	PRCT-Tx16_T400	N	Kept components	PRCT
Drug	T400_PCT	PRCT	Cell_line.Tx16_T400	Plate.99	PLXNA4	0.75	-0.0419466052786652	pearson	1	Ttest_pvalue	Coefficient_of_eigenassay	SVD_pCMs_only2CTb	NoPrepr	SVD	8131	PRCT-Tx16_T400	N	Kept components	PRCT
Drug	T400_PCT	PRCT	Cell_line.Tx16_T400	Plate.99	PLXNB1	0.75	0.127765577297096	pearson	1	Ttest_pvalue	Coefficient_of_eigenassay	SVD_pCMs_only2CTb	NoPrepr	SVD	1692	PRCT-Tx16_T400	N	Kept components	PRCT
Drug	T400_PCT	PRCT	Cell_line.Tx16_T400	Plate.99	PLXNB2	0.75	0.0325901779971376	pearson	1	Ttest_pvalue	Coefficient_of_eigenassay	SVD_pCMs_only2CTb	NoPrepr	SVD	9350	PRCT-Tx16_T400	N	Kept components	PRCT
Drug	T400_PCT	PRCT	Cell_line.Tx16_T400	Plate.99	PLXNB3	0.75	0.0406426626710357	pearson	1	Ttest_pvalue	Coefficient_of_eigenassay	SVD_pCMs_only2CTb	NoPrepr	SVD	8297	PRCT-Tx16_T400	N	Kept components	PRCT
Drug	T400_PCT	PRCT	Cell_line.Tx16_T400	Plate.99	PLXNC1	0.75	-0.0643281183912098	pearson	1	Ttest_pvalue	Coefficient_of_eigenassay	SVD_pCMs_only2CTb	NoPrepr	SVD	5626	PRCT-Tx16_T400	N	Kept components	PRCT
Drug	T400_PCT	PRCT	Cell_line.Tx16_T400	Plate.99	PLXND1	0.75	0.00569608389197385	pearson	1	Ttest_pvalue	Coefficient_of_eigenassay	SVD_pCMs_only2CTb	NoPrepr	SVD	13638	PRCT-Tx16_T400	N	Kept components	PRCT
Drug	T400_PCT	PRCT	Cell_line.Tx16_T400	Plate.99	PM20D1	0.75	0.189670635794706	pearson	1	Ttest_pvalue	Coefficient_of_eigenassay	SVD_pCMs_only2CTb	NoPrepr	SVD	532	PRCT-Tx16_T400	N	Kept components	PRCT
Drug	T400_PCT	PRCT	Cell_line.Tx16_T400	Plate.99	PM20D2	0.75	-0.0752677177252605	pearson	1	Ttest_pvalue	Coefficient_of_eigenassay	SVD_pCMs_only2CTb	NoPrepr	SVD	4599	PRCT-Tx16_T400	N	Kept components	PRCT
Drug	T400_PCT	PRCT	Cell_line.Tx16_T400	Plate.99	PMAIP1	0.75	-0.296242583025733	pearson	1	Ttest_pvalue	Coefficient_of_eigenassay	SVD_pCMs_only2CTb	NoPrepr	SVD	130	PRCT-Tx16_T400	N	Kept components	PRCT
Drug	T400_PCT	PRCT	Cell_line.Tx16_T400	Plate.99	PMEL	0.75	0.0235322558829561	pearson	1	Ttest_pvalue	Coefficient_of_eigenassay	SVD_pCMs_only2CTb	NoPrepr	SVD	10596	PRCT-Tx16_T400	N	Kept components	PRCT
Drug	T400_PCT	PRCT	Cell_line.Tx16_T400	Plate.99	PMEPA1	0.75	-0.00072992330115092	pearson	1	Ttest_pvalue	Coefficient_of_eigenassay	SVD_pCMs_only2CTb	NoPrepr	SVD	14942	PRCT-Tx16_T400	N	Kept components	PRCT
Drug	T400_PCT	PRCT	Cell_line.Tx16_T400	Plate.99	PMF1	0.75	0.0748098461446867	pearson	1	Ttest_pvalue	Coefficient_of_eigenassay	SVD_pCMs_only2CTb	NoPrepr	SVD	4649	PRCT-Tx16_T400	N	Kept components	PRCT
Drug	T400_PCT	PRCT	Cell_line.Tx16_T400	Plate.99	PMFBP1	0.75	0.0317903370988116	pearson	1	Ttest_pvalue	Coefficient_of_eigenassay	SVD_pCMs_only2CTb	NoPrepr	SVD	9445	PRCT-Tx16_T400	N	Kept components	PRCT
Drug	T400_PCT	PRCT	Cell_line.Tx16_T400	Plate.99	PML	0.75	0.0812541611644527	pearson	1	Ttest_pvalue	Coefficient_of_eigenassay	SVD_pCMs_only2CTb	NoPrepr	SVD	4132	PRCT-Tx16_T400	N	Kept components	PRCT
Drug	T400_PCT	PRCT	Cell_line.Tx16_T400	Plate.99	PMM1	0.75	-0.123291741636586	pearson	1	Ttest_pvalue	Coefficient_of_eigenassay	SVD_pCMs_only2CTb	NoPrepr	SVD	1851	PRCT-Tx16_T400	N	Kept components	PRCT
Drug	T400_PCT	PRCT	Cell_line.Tx16_T400	Plate.99	PMM2	0.75	0.01468338799912	pearson	1	Ttest_pvalue	Coefficient_of_eigenassay	SVD_pCMs_only2CTb	NoPrepr	SVD	12001	PRCT-Tx16_T400	N	Kept components	PRCT
Drug	T400_PCT	PRCT	Cell_line.Tx16_T400	Plate.99	PMP22	0.75	-0.142012083057577	pearson	1	Ttest_pvalue	Coefficient_of_eigenassay	SVD_pCMs_only2CTb	NoPrepr	SVD	1239	PRCT-Tx16_T400	N	Kept components	PRCT
Drug	T400_PCT	PRCT	Cell_line.Tx16_T400	Plate.99	PMPCA	0.75	0.0408642334107112	pearson	1	Ttest_pvalue	Coefficient_of_eigenassay	SVD_pCMs_only2CTb	NoPrepr	SVD	8265	PRCT-Tx16_T400	N	Kept components	PRCT
Drug	T400_PCT	PRCT	Cell_line.Tx16_T400	Plate.99	PMPCB	0.75	-0.126238557131971	pearson	1	Ttest_pvalue	Coefficient_of_eigenassay	SVD_pCMs_only2CTb	NoPrepr	SVD	1756	PRCT-Tx16_T400	N	Kept components	PRCT
Drug	T400_PCT	PRCT	Cell_line.Tx16_T400	Plate.99	PMS1	0.75	-0.0591150030414079	pearson	1	Ttest_pvalue	Coefficient_of_eigenassay	SVD_pCMs_only2CTb	NoPrepr	SVD	6157	PRCT-Tx16_T400	N	Kept components	PRCT
Drug	T400_PCT	PRCT	Cell_line.Tx16_T400	Plate.99	PMS2	0.75	-0.00519255866860291	pearson	1	Ttest_pvalue	Coefficient_of_eigenassay	SVD_pCMs_only2CTb	NoPrepr	SVD	13745	PRCT-Tx16_T400	N	Kept components	PRCT
Drug	T400_PCT	PRCT	Cell_line.Tx16_T400	Plate.99	PMVK	0.75	0.0979356667376581	pearson	1	Ttest_pvalue	Coefficient_of_eigenassay	SVD_pCMs_only2CTb	NoPrepr	SVD	3044	PRCT-Tx16_T400	N	Kept components	PRCT
Drug	T400_PCT	PRCT	Cell_line.Tx16_T400	Plate.99	PNCK	0.75	-0.213595632186317	pearson	1	Ttest_pvalue	Coefficient_of_eigenassay	SVD_pCMs_only2CTb	NoPrepr	SVD	372	PRCT-Tx16_T400	N	Kept components	PRCT
Drug	T400_PCT	PRCT	Cell_line.Tx16_T400	Plate.99	PNISR	0.75	-0.107589569276524	pearson	1	Ttest_pvalue	Coefficient_of_eigenassay	SVD_pCMs_only2CTb	NoPrepr	SVD	2539	PRCT-Tx16_T400	N	Kept components	PRCT
Drug	T400_PCT	PRCT	Cell_line.Tx16_T400	Plate.99	PNKD	0.75	0.0138072550359662	pearson	1	Ttest_pvalue	Coefficient_of_eigenassay	SVD_pCMs_only2CTb	NoPrepr	SVD	12163	PRCT-Tx16_T400	N	Kept components	PRCT
Drug	T400_PCT	PRCT	Cell_line.Tx16_T400	Plate.99	PNKP	0.75	0.0515594251010947	pearson	1	Ttest_pvalue	Coefficient_of_eigenassay	SVD_pCMs_only2CTb	NoPrepr	SVD	6990	PRCT-Tx16_T400	N	Kept components	PRCT
Drug	T400_PCT	PRCT	Cell_line.Tx16_T400	Plate.99	PNLDC1	0.75	-0.000325521344195743	pearson	1	Ttest_pvalue	Coefficient_of_eigenassay	SVD_pCMs_only2CTb	NoPrepr	SVD	15136	PRCT-Tx16_T400	N	Kept components	PRCT
Drug	T400_PCT	PRCT	Cell_line.Tx16_T400	Plate.99	PNMA1	0.75	-0.0699121239836162	pearson	1	Ttest_pvalue	Coefficient_of_eigenassay	SVD_pCMs_only2CTb	NoPrepr	SVD	5085	PRCT-Tx16_T400	N	Kept components	PRCT
Drug	T400_PCT	PRCT	Cell_line.Tx16_T400	Plate.99	PNMA2	0.75	-0.133221834063564	pearson	1	Ttest_pvalue	Coefficient_of_eigenassay	SVD_pCMs_only2CTb	NoPrepr	SVD	1498	PRCT-Tx16_T400	N	Kept components	PRCT
Drug	T400_PCT	PRCT	Cell_line.Tx16_T400	Plate.99	PNMA3	0.75	0.0107542615029153	pearson	1	Ttest_pvalue	Coefficient_of_eigenassay	SVD_pCMs_only2CTb	NoPrepr	SVD	12707	PRCT-Tx16_T400	N	Kept components	PRCT
Drug	T400_PCT	PRCT	Cell_line.Tx16_T400	Plate.99	PNMA5	0.75	0.00110104851185645	pearson	1	Ttest_pvalue	Coefficient_of_eigenassay	SVD_pCMs_only2CTb	NoPrepr	SVD	14800	PRCT-Tx16_T400	N	Kept components	PRCT
Drug	T400_PCT	PRCT	Cell_line.Tx16_T400	Plate.99	PNMA6A	0.75	0.0191012787407554	pearson	1	Ttest_pvalue	Coefficient_of_eigenassay	SVD_pCMs_only2CTb	NoPrepr	SVD	11279	PRCT-Tx16_T400	N	Kept components	PRCT
Drug	T400_PCT	PRCT	Cell_line.Tx16_T400	Plate.99	PNMA8A	0.75	-0.0154794927122995	pearson	1	Ttest_pvalue	Coefficient_of_eigenassay	SVD_pCMs_only2CTb	NoPrepr	SVD	11860	PRCT-Tx16_T400	N	Kept components	PRCT
Drug	T400_PCT	PRCT	Cell_line.Tx16_T400	Plate.99	PNMA8B	0.75	0.103422799645523	pearson	1	Ttest_pvalue	Coefficient_of_eigenassay	SVD_pCMs_only2CTb	NoPrepr	SVD	2760	PRCT-Tx16_T400	N	Kept components	PRCT
Drug	T400_PCT	PRCT	Cell_line.Tx16_T400	Plate.99	PNMT	0.75	0.0350103384698811	pearson	1	Ttest_pvalue	Coefficient_of_eigenassay	SVD_pCMs_only2CTb	NoPrepr	SVD	9002	PRCT-Tx16_T400	N	Kept components	PRCT
Drug	T400_PCT	PRCT	Cell_line.Tx16_T400	Plate.99	PNN	0.75	-0.11626798110245	pearson	1	Ttest_pvalue	Coefficient_of_eigenassay	SVD_pCMs_only2CTb	NoPrepr	SVD	2110	PRCT-Tx16_T400	N	Kept components	PRCT
Drug	T400_PCT	PRCT	Cell_line.Tx16_T400	Plate.99	PNO1	0.75	-0.0424142080979347	pearson	1	Ttest_pvalue	Coefficient_of_eigenassay	SVD_pCMs_only2CTb	NoPrepr	SVD	8064	PRCT-Tx16_T400	N	Kept components	PRCT
Drug	T400_PCT	PRCT	Cell_line.Tx16_T400	Plate.99	PNP	0.75	-0.0850450992494716	pearson	1	Ttest_pvalue	Coefficient_of_eigenassay	SVD_pCMs_only2CTb	NoPrepr	SVD	3849	PRCT-Tx16_T400	N	Kept components	PRCT
Drug	T400_PCT	PRCT	Cell_line.Tx16_T400	Plate.99	PNPLA2	0.75	0.0118073027036761	pearson	1	Ttest_pvalue	Coefficient_of_eigenassay	SVD_pCMs_only2CTb	NoPrepr	SVD	12507	PRCT-Tx16_T400	N	Kept components	PRCT
Drug	T400_PCT	PRCT	Cell_line.Tx16_T400	Plate.99	PNPLA3	0.75	0.00903240143133468	pearson	1	Ttest_pvalue	Coefficient_of_eigenassay	SVD_pCMs_only2CTb	NoPrepr	SVD	13003	PRCT-Tx16_T400	N	Kept components	PRCT
Drug	T400_PCT	PRCT	Cell_line.Tx16_T400	Plate.99	PNPLA4	0.75	0.0353460943232583	pearson	1	Ttest_pvalue	Coefficient_of_eigenassay	SVD_pCMs_only2CTb	NoPrepr	SVD	8950	PRCT-Tx16_T400	N	Kept components	PRCT
Drug	T400_PCT	PRCT	Cell_line.Tx16_T400	Plate.99	PNPLA6	0.75	0.0607158218748703	pearson	1	Ttest_pvalue	Coefficient_of_eigenassay	SVD_pCMs_only2CTb	NoPrepr	SVD	5989	PRCT-Tx16_T400	N	Kept components	PRCT
Drug	T400_PCT	PRCT	Cell_line.Tx16_T400	Plate.99	PNPLA7	0.75	0.183408015224461	pearson	1	Ttest_pvalue	Coefficient_of_eigenassay	SVD_pCMs_only2CTb	NoPrepr	SVD	596	PRCT-Tx16_T400	N	Kept components	PRCT
Drug	T400_PCT	PRCT	Cell_line.Tx16_T400	Plate.99	PNPLA8	0.75	-0.186863069219407	pearson	1	Ttest_pvalue	Coefficient_of_eigenassay	SVD_pCMs_only2CTb	NoPrepr	SVD	554	PRCT-Tx16_T400	N	Kept components	PRCT
Drug	T400_PCT	PRCT	Cell_line.Tx16_T400	Plate.99	PNPO	0.75	0.0342318915732489	pearson	1	Ttest_pvalue	Coefficient_of_eigenassay	SVD_pCMs_only2CTb	NoPrepr	SVD	9106	PRCT-Tx16_T400	N	Kept components	PRCT
Drug	T400_PCT	PRCT	Cell_line.Tx16_T400	Plate.99	PNPT1	0.75	-0.0998353916994036	pearson	1	Ttest_pvalue	Coefficient_of_eigenassay	SVD_pCMs_only2CTb	NoPrepr	SVD	2954	PRCT-Tx16_T400	N	Kept components	PRCT
Drug	T400_PCT	PRCT	Cell_line.Tx16_T400	Plate.99	PNRC1	0.75	-0.0154591126780676	pearson	1	Ttest_pvalue	Coefficient_of_eigenassay	SVD_pCMs_only2CTb	NoPrepr	SVD	11865	PRCT-Tx16_T400	N	Kept components	PRCT
Drug	T400_PCT	PRCT	Cell_line.Tx16_T400	Plate.99	PNRC2	0.75	-0.0670282804825805	pearson	1	Ttest_pvalue	Coefficient_of_eigenassay	SVD_pCMs_only2CTb	NoPrepr	SVD	5349	PRCT-Tx16_T400	N	Kept components	PRCT
Drug	T400_PCT	PRCT	Cell_line.Tx16_T400	Plate.99	POC1A	0.75	0.00207982789204698	pearson	1	Ttest_pvalue	Coefficient_of_eigenassay	SVD_pCMs_only2CTb	NoPrepr	SVD	14490	PRCT-Tx16_T400	N	Kept components	PRCT
Drug	T400_PCT	PRCT	Cell_line.Tx16_T400	Plate.99	POC1B	0.75	-0.121105258570996	pearson	1	Ttest_pvalue	Coefficient_of_eigenassay	SVD_pCMs_only2CTb	NoPrepr	SVD	1936	PRCT-Tx16_T400	N	Kept components	PRCT
Drug	T400_PCT	PRCT	Cell_line.Tx16_T400	Plate.99	POC5	0.75	-0.0345583547517496	pearson	1	Ttest_pvalue	Coefficient_of_eigenassay	SVD_pCMs_only2CTb	NoPrepr	SVD	9067	PRCT-Tx16_T400	N	Kept components	PRCT
Drug	T400_PCT	PRCT	Cell_line.Tx16_T400	Plate.99	PODN	0.75	0.00257763456383319	pearson	1	Ttest_pvalue	Coefficient_of_eigenassay	SVD_pCMs_only2CTb	NoPrepr	SVD	14346	PRCT-Tx16_T400	N	Kept components	PRCT
Drug	T400_PCT	PRCT	Cell_line.Tx16_T400	Plate.99	PODNL1	0.75	0.102201779624103	pearson	1	Ttest_pvalue	Coefficient_of_eigenassay	SVD_pCMs_only2CTb	NoPrepr	SVD	2832	PRCT-Tx16_T400	N	Kept components	PRCT
Drug	T400_PCT	PRCT	Cell_line.Tx16_T400	Plate.99	PODXL	0.75	0.0837294013225125	pearson	1	Ttest_pvalue	Coefficient_of_eigenassay	SVD_pCMs_only2CTb	NoPrepr	SVD	3941	PRCT-Tx16_T400	N	Kept components	PRCT
Drug	T400_PCT	PRCT	Cell_line.Tx16_T400	Plate.99	PODXL2	0.75	0.0703640769899175	pearson	1	Ttest_pvalue	Coefficient_of_eigenassay	SVD_pCMs_only2CTb	NoPrepr	SVD	5035	PRCT-Tx16_T400	N	Kept components	PRCT
Drug	T400_PCT	PRCT	Cell_line.Tx16_T400	Plate.99	POF1B	0.75	-0.0335655706510842	pearson	1	Ttest_pvalue	Coefficient_of_eigenassay	SVD_pCMs_only2CTb	NoPrepr	SVD	9181	PRCT-Tx16_T400	N	Kept components	PRCT
Drug	T400_PCT	PRCT	Cell_line.Tx16_T400	Plate.99	POFUT1	0.75	-0.0462213452726496	pearson	1	Ttest_pvalue	Coefficient_of_eigenassay	SVD_pCMs_only2CTb	NoPrepr	SVD	7603	PRCT-Tx16_T400	N	Kept components	PRCT
Drug	T400_PCT	PRCT	Cell_line.Tx16_T400	Plate.99	POFUT2	0.75	-0.0143228612870679	pearson	1	Ttest_pvalue	Coefficient_of_eigenassay	SVD_pCMs_only2CTb	NoPrepr	SVD	12072	PRCT-Tx16_T400	N	Kept components	PRCT
Drug	T400_PCT	PRCT	Cell_line.Tx16_T400	Plate.99	POGK	0.75	-0.0439627464567735	pearson	1	Ttest_pvalue	Coefficient_of_eigenassay	SVD_pCMs_only2CTb	NoPrepr	SVD	7867	PRCT-Tx16_T400	N	Kept components	PRCT
Drug	T400_PCT	PRCT	Cell_line.Tx16_T400	Plate.99	POGLUT1	0.75	-0.0705192707378571	pearson	1	Ttest_pvalue	Coefficient_of_eigenassay	SVD_pCMs_only2CTb	NoPrepr	SVD	5019	PRCT-Tx16_T400	N	Kept components	PRCT
Drug	T400_PCT	PRCT	Cell_line.Tx16_T400	Plate.99	POGZ	0.75	0.00816759384681263	pearson	1	Ttest_pvalue	Coefficient_of_eigenassay	SVD_pCMs_only2CTb	NoPrepr	SVD	13177	PRCT-Tx16_T400	N	Kept components	PRCT
Drug	T400_PCT	PRCT	Cell_line.Tx16_T400	Plate.99	POLA1	0.75	-0.0311513934020736	pearson	1	Ttest_pvalue	Coefficient_of_eigenassay	SVD_pCMs_only2CTb	NoPrepr	SVD	9537	PRCT-Tx16_T400	N	Kept components	PRCT
Drug	T400_PCT	PRCT	Cell_line.Tx16_T400	Plate.99	POLA2	0.75	0.0571731524300978	pearson	1	Ttest_pvalue	Coefficient_of_eigenassay	SVD_pCMs_only2CTb	NoPrepr	SVD	6367	PRCT-Tx16_T400	N	Kept components	PRCT
Drug	T400_PCT	PRCT	Cell_line.Tx16_T400	Plate.99	POLB	0.75	-0.0619879058291865	pearson	1	Ttest_pvalue	Coefficient_of_eigenassay	SVD_pCMs_only2CTb	NoPrepr	SVD	5864	PRCT-Tx16_T400	N	Kept components	PRCT
Drug	T400_PCT	PRCT	Cell_line.Tx16_T400	Plate.99	POLD1	0.75	0.0217564445134646	pearson	1	Ttest_pvalue	Coefficient_of_eigenassay	SVD_pCMs_only2CTb	NoPrepr	SVD	10876	PRCT-Tx16_T400	N	Kept components	PRCT
Drug	T400_PCT	PRCT	Cell_line.Tx16_T400	Plate.99	POLD2	0.75	0.0727000304395501	pearson	1	Ttest_pvalue	Coefficient_of_eigenassay	SVD_pCMs_only2CTb	NoPrepr	SVD	4831	PRCT-Tx16_T400	N	Kept components	PRCT
Drug	T400_PCT	PRCT	Cell_line.Tx16_T400	Plate.99	POLD3	0.75	-0.0683525737114175	pearson	1	Ttest_pvalue	Coefficient_of_eigenassay	SVD_pCMs_only2CTb	NoPrepr	SVD	5231	PRCT-Tx16_T400	N	Kept components	PRCT
Drug	T400_PCT	PRCT	Cell_line.Tx16_T400	Plate.99	POLD4	0.75	0.0391233600928829	pearson	1	Ttest_pvalue	Coefficient_of_eigenassay	SVD_pCMs_only2CTb	NoPrepr	SVD	8478	PRCT-Tx16_T400	N	Kept components	PRCT
Drug	T400_PCT	PRCT	Cell_line.Tx16_T400	Plate.99	POLDIP2	0.75	0.0144857981345892	pearson	1	Ttest_pvalue	Coefficient_of_eigenassay	SVD_pCMs_only2CTb	NoPrepr	SVD	12038	PRCT-Tx16_T400	N	Kept components	PRCT
Drug	T400_PCT	PRCT	Cell_line.Tx16_T400	Plate.99	POLDIP3	0.75	0.0197180727853544	pearson	1	Ttest_pvalue	Coefficient_of_eigenassay	SVD_pCMs_only2CTb	NoPrepr	SVD	11183	PRCT-Tx16_T400	N	Kept components	PRCT
Drug	T400_PCT	PRCT	Cell_line.Tx16_T400	Plate.99	POLE	0.75	0.0293666133980915	pearson	1	Ttest_pvalue	Coefficient_of_eigenassay	SVD_pCMs_only2CTb	NoPrepr	SVD	9775	PRCT-Tx16_T400	N	Kept components	PRCT
Drug	T400_PCT	PRCT	Cell_line.Tx16_T400	Plate.99	POLE2	0.75	-0.13592909047447	pearson	1	Ttest_pvalue	Coefficient_of_eigenassay	SVD_pCMs_only2CTb	NoPrepr	SVD	1406	PRCT-Tx16_T400	N	Kept components	PRCT
Drug	T400_PCT	PRCT	Cell_line.Tx16_T400	Plate.99	POLE3	0.75	-0.0671877645953488	pearson	1	Ttest_pvalue	Coefficient_of_eigenassay	SVD_pCMs_only2CTb	NoPrepr	SVD	5337	PRCT-Tx16_T400	N	Kept components	PRCT
Drug	T400_PCT	PRCT	Cell_line.Tx16_T400	Plate.99	POLE4	0.75	0.0167630253208992	pearson	1	Ttest_pvalue	Coefficient_of_eigenassay	SVD_pCMs_only2CTb	NoPrepr	SVD	11654	PRCT-Tx16_T400	N	Kept components	PRCT
Drug	T400_PCT	PRCT	Cell_line.Tx16_T400	Plate.99	POLG	0.75	-0.0237348311914241	pearson	1	Ttest_pvalue	Coefficient_of_eigenassay	SVD_pCMs_only2CTb	NoPrepr	SVD	10573	PRCT-Tx16_T400	N	Kept components	PRCT
Drug	T400_PCT	PRCT	Cell_line.Tx16_T400	Plate.99	POLG2	0.75	0.0321062395541824	pearson	1	Ttest_pvalue	Coefficient_of_eigenassay	SVD_pCMs_only2CTb	NoPrepr	SVD	9408	PRCT-Tx16_T400	N	Kept components	PRCT
Drug	T400_PCT	PRCT	Cell_line.Tx16_T400	Plate.99	POLH	0.75	0.0442594118764557	pearson	1	Ttest_pvalue	Coefficient_of_eigenassay	SVD_pCMs_only2CTb	NoPrepr	SVD	7838	PRCT-Tx16_T400	N	Kept components	PRCT
Drug	T400_PCT	PRCT	Cell_line.Tx16_T400	Plate.99	POLI	0.75	-0.114249841950311	pearson	1	Ttest_pvalue	Coefficient_of_eigenassay	SVD_pCMs_only2CTb	NoPrepr	SVD	2204	PRCT-Tx16_T400	N	Kept components	PRCT
Drug	T400_PCT	PRCT	Cell_line.Tx16_T400	Plate.99	POLK	0.75	-0.0378341022531536	pearson	1	Ttest_pvalue	Coefficient_of_eigenassay	SVD_pCMs_only2CTb	NoPrepr	SVD	8633	PRCT-Tx16_T400	N	Kept components	PRCT
Drug	T400_PCT	PRCT	Cell_line.Tx16_T400	Plate.99	POLL	0.75	0.0899633332705359	pearson	1	Ttest_pvalue	Coefficient_of_eigenassay	SVD_pCMs_only2CTb	NoPrepr	SVD	3520	PRCT-Tx16_T400	N	Kept components	PRCT
Drug	T400_PCT	PRCT	Cell_line.Tx16_T400	Plate.99	POLM	0.75	0.0887201167386389	pearson	1	Ttest_pvalue	Coefficient_of_eigenassay	SVD_pCMs_only2CTb	NoPrepr	SVD	3599	PRCT-Tx16_T400	N	Kept components	PRCT
Drug	T400_PCT	PRCT	Cell_line.Tx16_T400	Plate.99	POLN	0.75	0.0646818567980316	pearson	1	Ttest_pvalue	Coefficient_of_eigenassay	SVD_pCMs_only2CTb	NoPrepr	SVD	5588	PRCT-Tx16_T400	N	Kept components	PRCT
Drug	T400_PCT	PRCT	Cell_line.Tx16_T400	Plate.99	POLQ	0.75	-0.0876398865823877	pearson	1	Ttest_pvalue	Coefficient_of_eigenassay	SVD_pCMs_only2CTb	NoPrepr	SVD	3669	PRCT-Tx16_T400	N	Kept components	PRCT
Drug	T400_PCT	PRCT	Cell_line.Tx16_T400	Plate.99	POLR1A	0.75	0.0264282719027532	pearson	1	Ttest_pvalue	Coefficient_of_eigenassay	SVD_pCMs_only2CTb	NoPrepr	SVD	10170	PRCT-Tx16_T400	N	Kept components	PRCT
Drug	T400_PCT	PRCT	Cell_line.Tx16_T400	Plate.99	POLR1B	0.75	-0.0331952943792271	pearson	1	Ttest_pvalue	Coefficient_of_eigenassay	SVD_pCMs_only2CTb	NoPrepr	SVD	9256	PRCT-Tx16_T400	N	Kept components	PRCT
Drug	T400_PCT	PRCT	Cell_line.Tx16_T400	Plate.99	POLR1C	0.75	0.0269443991850375	pearson	1	Ttest_pvalue	Coefficient_of_eigenassay	SVD_pCMs_only2CTb	NoPrepr	SVD	10092	PRCT-Tx16_T400	N	Kept components	PRCT
Drug	T400_PCT	PRCT	Cell_line.Tx16_T400	Plate.99	POLR1D	0.75	0.0109510075589091	pearson	1	Ttest_pvalue	Coefficient_of_eigenassay	SVD_pCMs_only2CTb	NoPrepr	SVD	12671	PRCT-Tx16_T400	N	Kept components	PRCT
Drug	T400_PCT	PRCT	Cell_line.Tx16_T400	Plate.99	POLR1E	0.75	-0.00567538707167957	pearson	1	Ttest_pvalue	Coefficient_of_eigenassay	SVD_pCMs_only2CTb	NoPrepr	SVD	13642	PRCT-Tx16_T400	N	Kept components	PRCT
Drug	T400_PCT	PRCT	Cell_line.Tx16_T400	Plate.99	POLR2A	0.75	-0.00196924984549214	pearson	1	Ttest_pvalue	Coefficient_of_eigenassay	SVD_pCMs_only2CTb	NoPrepr	SVD	14523	PRCT-Tx16_T400	N	Kept components	PRCT
Drug	T400_PCT	PRCT	Cell_line.Tx16_T400	Plate.99	POLR2B	0.75	-0.0831807597217208	pearson	1	Ttest_pvalue	Coefficient_of_eigenassay	SVD_pCMs_only2CTb	NoPrepr	SVD	3980	PRCT-Tx16_T400	N	Kept components	PRCT
Drug	T400_PCT	PRCT	Cell_line.Tx16_T400	Plate.99	POLR2C	0.75	-0.0943647245524686	pearson	1	Ttest_pvalue	Coefficient_of_eigenassay	SVD_pCMs_only2CTb	NoPrepr	SVD	3238	PRCT-Tx16_T400	N	Kept components	PRCT
Drug	T400_PCT	PRCT	Cell_line.Tx16_T400	Plate.99	POLR2D	0.75	-0.00176221281578889	pearson	1	Ttest_pvalue	Coefficient_of_eigenassay	SVD_pCMs_only2CTb	NoPrepr	SVD	14586	PRCT-Tx16_T400	N	Kept components	PRCT
Drug	T400_PCT	PRCT	Cell_line.Tx16_T400	Plate.99	POLR2E	0.75	0.0621661117886466	pearson	1	Ttest_pvalue	Coefficient_of_eigenassay	SVD_pCMs_only2CTb	NoPrepr	SVD	5850	PRCT-Tx16_T400	N	Kept components	PRCT
Drug	T400_PCT	PRCT	Cell_line.Tx16_T400	Plate.99	POLR2F	0.75	0.0800589690899937	pearson	1	Ttest_pvalue	Coefficient_of_eigenassay	SVD_pCMs_only2CTb	NoPrepr	SVD	4216	PRCT-Tx16_T400	N	Kept components	PRCT
Drug	T400_PCT	PRCT	Cell_line.Tx16_T400	Plate.99	POLR2G	0.75	0.000657972170552394	pearson	1	Ttest_pvalue	Coefficient_of_eigenassay	SVD_pCMs_only2CTb	NoPrepr	SVD	14974	PRCT-Tx16_T400	N	Kept components	PRCT
Drug	T400_PCT	PRCT	Cell_line.Tx16_T400	Plate.99	POLR2H	0.75	0.0719458655115599	pearson	1	Ttest_pvalue	Coefficient_of_eigenassay	SVD_pCMs_only2CTb	NoPrepr	SVD	4886	PRCT-Tx16_T400	N	Kept components	PRCT
Drug	T400_PCT	PRCT	Cell_line.Tx16_T400	Plate.99	POLR2I	0.75	0.154459305551367	pearson	1	Ttest_pvalue	Coefficient_of_eigenassay	SVD_pCMs_only2CTb	NoPrepr	SVD	978	PRCT-Tx16_T400	N	Kept components	PRCT
Drug	T400_PCT	PRCT	Cell_line.Tx16_T400	Plate.99	POLR2J	0.75	0.186395983393913	pearson	1	Ttest_pvalue	Coefficient_of_eigenassay	SVD_pCMs_only2CTb	NoPrepr	SVD	558	PRCT-Tx16_T400	N	Kept components	PRCT
Drug	T400_PCT	PRCT	Cell_line.Tx16_T400	Plate.99	POLR2J3	0.75	0.00246321625239848	pearson	1	Ttest_pvalue	Coefficient_of_eigenassay	SVD_pCMs_only2CTb	NoPrepr	SVD	14380	PRCT-Tx16_T400	N	Kept components	PRCT
Drug	T400_PCT	PRCT	Cell_line.Tx16_T400	Plate.99	POLR2K	0.75	-0.140948343401983	pearson	1	Ttest_pvalue	Coefficient_of_eigenassay	SVD_pCMs_only2CTb	NoPrepr	SVD	1282	PRCT-Tx16_T400	N	Kept components	PRCT
Drug	T400_PCT	PRCT	Cell_line.Tx16_T400	Plate.99	POLR2L	0.75	0.14535450515425	pearson	1	Ttest_pvalue	Coefficient_of_eigenassay	SVD_pCMs_only2CTb	NoPrepr	SVD	1163	PRCT-Tx16_T400	N	Kept components	PRCT
Drug	T400_PCT	PRCT	Cell_line.Tx16_T400	Plate.99	POLR2M	0.75	0.0228256050687843	pearson	1	Ttest_pvalue	Coefficient_of_eigenassay	SVD_pCMs_only2CTb	NoPrepr	SVD	10699	PRCT-Tx16_T400	N	Kept components	PRCT
Drug	T400_PCT	PRCT	Cell_line.Tx16_T400	Plate.99	POLR3A	0.75	0.0215405992651437	pearson	1	Ttest_pvalue	Coefficient_of_eigenassay	SVD_pCMs_only2CTb	NoPrepr	SVD	10913	PRCT-Tx16_T400	N	Kept components	PRCT
Drug	T400_PCT	PRCT	Cell_line.Tx16_T400	Plate.99	POLR3B	0.75	-0.0253036708242223	pearson	1	Ttest_pvalue	Coefficient_of_eigenassay	SVD_pCMs_only2CTb	NoPrepr	SVD	10336	PRCT-Tx16_T400	N	Kept components	PRCT
Drug	T400_PCT	PRCT	Cell_line.Tx16_T400	Plate.99	POLR3C	0.75	-0.088813581873746	pearson	1	Ttest_pvalue	Coefficient_of_eigenassay	SVD_pCMs_only2CTb	NoPrepr	SVD	3589	PRCT-Tx16_T400	N	Kept components	PRCT
Drug	T400_PCT	PRCT	Cell_line.Tx16_T400	Plate.99	POLR3D	0.75	-0.0454150203372582	pearson	1	Ttest_pvalue	Coefficient_of_eigenassay	SVD_pCMs_only2CTb	NoPrepr	SVD	7695	PRCT-Tx16_T400	N	Kept components	PRCT
Drug	T400_PCT	PRCT	Cell_line.Tx16_T400	Plate.99	POLR3E	0.75	0.0204675167710393	pearson	1	Ttest_pvalue	Coefficient_of_eigenassay	SVD_pCMs_only2CTb	NoPrepr	SVD	11088	PRCT-Tx16_T400	N	Kept components	PRCT
Drug	T400_PCT	PRCT	Cell_line.Tx16_T400	Plate.99	POLR3F	0.75	-0.0693906058672054	pearson	1	Ttest_pvalue	Coefficient_of_eigenassay	SVD_pCMs_only2CTb	NoPrepr	SVD	5132	PRCT-Tx16_T400	N	Kept components	PRCT
Drug	T400_PCT	PRCT	Cell_line.Tx16_T400	Plate.99	POLR3G	0.75	-0.0430140024339036	pearson	1	Ttest_pvalue	Coefficient_of_eigenassay	SVD_pCMs_only2CTb	NoPrepr	SVD	7992	PRCT-Tx16_T400	N	Kept components	PRCT
Drug	T400_PCT	PRCT	Cell_line.Tx16_T400	Plate.99	POLR3GL	0.75	-0.0353388067163322	pearson	1	Ttest_pvalue	Coefficient_of_eigenassay	SVD_pCMs_only2CTb	NoPrepr	SVD	8952	PRCT-Tx16_T400	N	Kept components	PRCT
Drug	T400_PCT	PRCT	Cell_line.Tx16_T400	Plate.99	POLR3H	0.75	0.0974006450649266	pearson	1	Ttest_pvalue	Coefficient_of_eigenassay	SVD_pCMs_only2CTb	NoPrepr	SVD	3084	PRCT-Tx16_T400	N	Kept components	PRCT
Drug	T400_PCT	PRCT	Cell_line.Tx16_T400	Plate.99	POLR3K	0.75	-0.000454727689457335	pearson	1	Ttest_pvalue	Coefficient_of_eigenassay	SVD_pCMs_only2CTb	NoPrepr	SVD	15072	PRCT-Tx16_T400	N	Kept components	PRCT
Drug	T400_PCT	PRCT	Cell_line.Tx16_T400	Plate.99	POLRMT	0.75	0.0644297432681095	pearson	1	Ttest_pvalue	Coefficient_of_eigenassay	SVD_pCMs_only2CTb	NoPrepr	SVD	5609	PRCT-Tx16_T400	N	Kept components	PRCT
Drug	T400_PCT	PRCT	Cell_line.Tx16_T400	Plate.99	POM121	0.75	-0.0200332721674814	pearson	1	Ttest_pvalue	Coefficient_of_eigenassay	SVD_pCMs_only2CTb	NoPrepr	SVD	11149	PRCT-Tx16_T400	N	Kept components	PRCT
Drug	T400_PCT	PRCT	Cell_line.Tx16_T400	Plate.99	POM121C	0.75	0.0244545053487318	pearson	1	Ttest_pvalue	Coefficient_of_eigenassay	SVD_pCMs_only2CTb	NoPrepr	SVD	10481	PRCT-Tx16_T400	N	Kept components	PRCT
Drug	T400_PCT	PRCT	Cell_line.Tx16_T400	Plate.99	POMGNT1	0.75	-0.0111609394675611	pearson	1	Ttest_pvalue	Coefficient_of_eigenassay	SVD_pCMs_only2CTb	NoPrepr	SVD	12634	PRCT-Tx16_T400	N	Kept components	PRCT
Drug	T400_PCT	PRCT	Cell_line.Tx16_T400	Plate.99	POMGNT2	0.75	0.0242956512097785	pearson	1	Ttest_pvalue	Coefficient_of_eigenassay	SVD_pCMs_only2CTb	NoPrepr	SVD	10501	PRCT-Tx16_T400	N	Kept components	PRCT
Drug	T400_PCT	PRCT	Cell_line.Tx16_T400	Plate.99	POMK	0.75	0.34563828630472	pearson	1	Ttest_pvalue	Coefficient_of_eigenassay	SVD_pCMs_only2CTb	NoPrepr	SVD	71	PRCT-Tx16_T400	N	Kept components	PRCT
Drug	T400_PCT	PRCT	Cell_line.Tx16_T400	Plate.99	POMP	0.75	-0.0697677090802011	pearson	1	Ttest_pvalue	Coefficient_of_eigenassay	SVD_pCMs_only2CTb	NoPrepr	SVD	5100	PRCT-Tx16_T400	N	Kept components	PRCT
Drug	T400_PCT	PRCT	Cell_line.Tx16_T400	Plate.99	POMT1	0.75	0.078645847066805	pearson	1	Ttest_pvalue	Coefficient_of_eigenassay	SVD_pCMs_only2CTb	NoPrepr	SVD	4319	PRCT-Tx16_T400	N	Kept components	PRCT
Drug	T400_PCT	PRCT	Cell_line.Tx16_T400	Plate.99	POMT2	0.75	-0.0174664009160693	pearson	1	Ttest_pvalue	Coefficient_of_eigenassay	SVD_pCMs_only2CTb	NoPrepr	SVD	11530	PRCT-Tx16_T400	N	Kept components	PRCT
Drug	T400_PCT	PRCT	Cell_line.Tx16_T400	Plate.99	PON1	0.75	0.00020861204061089	pearson	1	Ttest_pvalue	Coefficient_of_eigenassay	SVD_pCMs_only2CTb	NoPrepr	SVD	15197	PRCT-Tx16_T400	N	Kept components	PRCT
Drug	T400_PCT	PRCT	Cell_line.Tx16_T400	Plate.99	PON2	0.75	-0.106467322033058	pearson	1	Ttest_pvalue	Coefficient_of_eigenassay	SVD_pCMs_only2CTb	NoPrepr	SVD	2597	PRCT-Tx16_T400	N	Kept components	PRCT
Drug	T400_PCT	PRCT	Cell_line.Tx16_T400	Plate.99	POP1	0.75	0.00850811484987522	pearson	1	Ttest_pvalue	Coefficient_of_eigenassay	SVD_pCMs_only2CTb	NoPrepr	SVD	13102	PRCT-Tx16_T400	N	Kept components	PRCT
Drug	T400_PCT	PRCT	Cell_line.Tx16_T400	Plate.99	POP4	0.75	0.0181877164839932	pearson	1	Ttest_pvalue	Coefficient_of_eigenassay	SVD_pCMs_only2CTb	NoPrepr	SVD	11422	PRCT-Tx16_T400	N	Kept components	PRCT
Drug	T400_PCT	PRCT	Cell_line.Tx16_T400	Plate.99	POP5	0.75	0.0871314342379671	pearson	1	Ttest_pvalue	Coefficient_of_eigenassay	SVD_pCMs_only2CTb	NoPrepr	SVD	3708	PRCT-Tx16_T400	N	Kept components	PRCT
Drug	T400_PCT	PRCT	Cell_line.Tx16_T400	Plate.99	POP7	0.75	0.0592632490873348	pearson	1	Ttest_pvalue	Coefficient_of_eigenassay	SVD_pCMs_only2CTb	NoPrepr	SVD	6145	PRCT-Tx16_T400	N	Kept components	PRCT
Drug	T400_PCT	PRCT	Cell_line.Tx16_T400	Plate.99	POPDC2	0.75	-0.114529565106748	pearson	1	Ttest_pvalue	Coefficient_of_eigenassay	SVD_pCMs_only2CTb	NoPrepr	SVD	2199	PRCT-Tx16_T400	N	Kept components	PRCT
Drug	T400_PCT	PRCT	Cell_line.Tx16_T400	Plate.99	POPDC3	0.75	-0.17282640042037	pearson	1	Ttest_pvalue	Coefficient_of_eigenassay	SVD_pCMs_only2CTb	NoPrepr	SVD	715	PRCT-Tx16_T400	N	Kept components	PRCT
Drug	T400_PCT	PRCT	Cell_line.Tx16_T400	Plate.99	POR	0.75	0.0162809454430201	pearson	1	Ttest_pvalue	Coefficient_of_eigenassay	SVD_pCMs_only2CTb	NoPrepr	SVD	11731	PRCT-Tx16_T400	N	Kept components	PRCT
Drug	T400_PCT	PRCT	Cell_line.Tx16_T400	Plate.99	PORCN	0.75	-0.0583364509704303	pearson	1	Ttest_pvalue	Coefficient_of_eigenassay	SVD_pCMs_only2CTb	NoPrepr	SVD	6244	PRCT-Tx16_T400	N	Kept components	PRCT
Drug	T400_PCT	PRCT	Cell_line.Tx16_T400	Plate.99	POSTN	0.75	-0.225134384326701	pearson	1	Ttest_pvalue	Coefficient_of_eigenassay	SVD_pCMs_only2CTb	NoPrepr	SVD	321	PRCT-Tx16_T400	N	Kept components	PRCT
Drug	T400_PCT	PRCT	Cell_line.Tx16_T400	Plate.99	POT1	0.75	-0.0872410167098664	pearson	1	Ttest_pvalue	Coefficient_of_eigenassay	SVD_pCMs_only2CTb	NoPrepr	SVD	3701	PRCT-Tx16_T400	N	Kept components	PRCT
Drug	T400_PCT	PRCT	Cell_line.Tx16_T400	Plate.99	POTEE	0.75	0.249173941202643	pearson	1	Ttest_pvalue	Coefficient_of_eigenassay	SVD_pCMs_only2CTb	NoPrepr	SVD	227	PRCT-Tx16_T400	N	Kept components	PRCT
Drug	T400_PCT	PRCT	Cell_line.Tx16_T400	Plate.99	POTEF	0.75	0.448449974984325	pearson	1	Ttest_pvalue	Coefficient_of_eigenassay	SVD_pCMs_only2CTb	NoPrepr	SVD	34	PRCT-Tx16_T400	N	Kept components	PRCT
Drug	T400_PCT	PRCT	Cell_line.Tx16_T400	Plate.99	POU2F1	0.75	0.100506996431339	pearson	1	Ttest_pvalue	Coefficient_of_eigenassay	SVD_pCMs_only2CTb	NoPrepr	SVD	2914	PRCT-Tx16_T400	N	Kept components	PRCT
Drug	T400_PCT	PRCT	Cell_line.Tx16_T400	Plate.99	POU2F2	0.75	0.0629078646927357	pearson	1	Ttest_pvalue	Coefficient_of_eigenassay	SVD_pCMs_only2CTb	NoPrepr	SVD	5777	PRCT-Tx16_T400	N	Kept components	PRCT
Drug	T400_PCT	PRCT	Cell_line.Tx16_T400	Plate.99	POU3F1	0.75	0.0027410374101805	pearson	1	Ttest_pvalue	Coefficient_of_eigenassay	SVD_pCMs_only2CTb	NoPrepr	SVD	14303	PRCT-Tx16_T400	N	Kept components	PRCT
Drug	T400_PCT	PRCT	Cell_line.Tx16_T400	Plate.99	POU3F2	0.75	0.0179194862507795	pearson	1	Ttest_pvalue	Coefficient_of_eigenassay	SVD_pCMs_only2CTb	NoPrepr	SVD	11464	PRCT-Tx16_T400	N	Kept components	PRCT
Drug	T400_PCT	PRCT	Cell_line.Tx16_T400	Plate.99	POU3F3	0.75	0.0175191700785268	pearson	1	Ttest_pvalue	Coefficient_of_eigenassay	SVD_pCMs_only2CTb	NoPrepr	SVD	11521	PRCT-Tx16_T400	N	Kept components	PRCT
Drug	T400_PCT	PRCT	Cell_line.Tx16_T400	Plate.99	POU3F4	0.75	0.00362601501875639	pearson	1	Ttest_pvalue	Coefficient_of_eigenassay	SVD_pCMs_only2CTb	NoPrepr	SVD	14085	PRCT-Tx16_T400	N	Kept components	PRCT
Drug	T400_PCT	PRCT	Cell_line.Tx16_T400	Plate.99	POU4F1	0.75	0.00776792056158619	pearson	1	Ttest_pvalue	Coefficient_of_eigenassay	SVD_pCMs_only2CTb	NoPrepr	SVD	13266	PRCT-Tx16_T400	N	Kept components	PRCT
Drug	T400_PCT	PRCT	Cell_line.Tx16_T400	Plate.99	POU5F1B	0.75	0.00342238412742285	pearson	1	Ttest_pvalue	Coefficient_of_eigenassay	SVD_pCMs_only2CTb	NoPrepr	SVD	14138	PRCT-Tx16_T400	N	Kept components	PRCT
Drug	T400_PCT	PRCT	Cell_line.Tx16_T400	Plate.99	POU5F2	0.75	0.0369843906426507	pearson	1	Ttest_pvalue	Coefficient_of_eigenassay	SVD_pCMs_only2CTb	NoPrepr	SVD	8739	PRCT-Tx16_T400	N	Kept components	PRCT
Drug	T400_PCT	PRCT	Cell_line.Tx16_T400	Plate.99	POU6F1	0.75	0.0366475977408971	pearson	1	Ttest_pvalue	Coefficient_of_eigenassay	SVD_pCMs_only2CTb	NoPrepr	SVD	8785	PRCT-Tx16_T400	N	Kept components	PRCT
Drug	T400_PCT	PRCT	Cell_line.Tx16_T400	Plate.99	POU6F2	0.75	-0.00569951816051893	pearson	1	Ttest_pvalue	Coefficient_of_eigenassay	SVD_pCMs_only2CTb	NoPrepr	SVD	13636	PRCT-Tx16_T400	N	Kept components	PRCT
Drug	T400_PCT	PRCT	Cell_line.Tx16_T400	Plate.99	PP2D1	0.75	-0.00241857066902072	pearson	1	Ttest_pvalue	Coefficient_of_eigenassay	SVD_pCMs_only2CTb	NoPrepr	SVD	14393	PRCT-Tx16_T400	N	Kept components	PRCT
Drug	T400_PCT	PRCT	Cell_line.Tx16_T400	Plate.99	PPA1	0.75	-0.12651597048709	pearson	1	Ttest_pvalue	Coefficient_of_eigenassay	SVD_pCMs_only2CTb	NoPrepr	SVD	1743	PRCT-Tx16_T400	N	Kept components	PRCT
Drug	T400_PCT	PRCT	Cell_line.Tx16_T400	Plate.99	PPA2	0.75	-0.033535754950344	pearson	1	Ttest_pvalue	Coefficient_of_eigenassay	SVD_pCMs_only2CTb	NoPrepr	SVD	9190	PRCT-Tx16_T400	N	Kept components	PRCT
Drug	T400_PCT	PRCT	Cell_line.Tx16_T400	Plate.99	PPAN	0.75	0.0554371811521494	pearson	1	Ttest_pvalue	Coefficient_of_eigenassay	SVD_pCMs_only2CTb	NoPrepr	SVD	6533	PRCT-Tx16_T400	N	Kept components	PRCT
Drug	T400_PCT	PRCT	Cell_line.Tx16_T400	Plate.99	PPARA	0.75	-0.0221952326603002	pearson	1	Ttest_pvalue	Coefficient_of_eigenassay	SVD_pCMs_only2CTb	NoPrepr	SVD	10802	PRCT-Tx16_T400	N	Kept components	PRCT
Drug	T400_PCT	PRCT	Cell_line.Tx16_T400	Plate.99	PPARD	0.75	-0.00809878763539946	pearson	1	Ttest_pvalue	Coefficient_of_eigenassay	SVD_pCMs_only2CTb	NoPrepr	SVD	13199	PRCT-Tx16_T400	N	Kept components	PRCT
Drug	T400_PCT	PRCT	Cell_line.Tx16_T400	Plate.99	PPARG	0.75	0.0198885352072874	pearson	1	Ttest_pvalue	Coefficient_of_eigenassay	SVD_pCMs_only2CTb	NoPrepr	SVD	11161	PRCT-Tx16_T400	N	Kept components	PRCT
Drug	T400_PCT	PRCT	Cell_line.Tx16_T400	Plate.99	PPARGC1A	0.75	-0.113281399929531	pearson	1	Ttest_pvalue	Coefficient_of_eigenassay	SVD_pCMs_only2CTb	NoPrepr	SVD	2257	PRCT-Tx16_T400	N	Kept components	PRCT
Drug	T400_PCT	PRCT	Cell_line.Tx16_T400	Plate.99	PPARGC1B	0.75	0.0835711196316702	pearson	1	Ttest_pvalue	Coefficient_of_eigenassay	SVD_pCMs_only2CTb	NoPrepr	SVD	3954	PRCT-Tx16_T400	N	Kept components	PRCT
Drug	T400_PCT	PRCT	Cell_line.Tx16_T400	Plate.99	PPAT	0.75	-0.0730322857115843	pearson	1	Ttest_pvalue	Coefficient_of_eigenassay	SVD_pCMs_only2CTb	NoPrepr	SVD	4805	PRCT-Tx16_T400	N	Kept components	PRCT
Drug	T400_PCT	PRCT	Cell_line.Tx16_T400	Plate.99	PPBP	0.75	-7.45775947554056e-05	pearson	1	Ttest_pvalue	Coefficient_of_eigenassay	SVD_pCMs_only2CTb	NoPrepr	SVD	15275	PRCT-Tx16_T400	N	Kept components	PRCT
Drug	T400_PCT	PRCT	Cell_line.Tx16_T400	Plate.99	PPCDC	0.75	0.0691429137355527	pearson	1	Ttest_pvalue	Coefficient_of_eigenassay	SVD_pCMs_only2CTb	NoPrepr	SVD	5155	PRCT-Tx16_T400	N	Kept components	PRCT
Drug	T400_PCT	PRCT	Cell_line.Tx16_T400	Plate.99	PPCS	0.75	-0.0720128748467816	pearson	1	Ttest_pvalue	Coefficient_of_eigenassay	SVD_pCMs_only2CTb	NoPrepr	SVD	4882	PRCT-Tx16_T400	N	Kept components	PRCT
Drug	T400_PCT	PRCT	Cell_line.Tx16_T400	Plate.99	PPDPF	0.75	0.106430720815858	pearson	1	Ttest_pvalue	Coefficient_of_eigenassay	SVD_pCMs_only2CTb	NoPrepr	SVD	2598	PRCT-Tx16_T400	N	Kept components	PRCT
Drug	T400_PCT	PRCT	Cell_line.Tx16_T400	Plate.99	PPFIA1	0.75	-0.0841876852674682	pearson	1	Ttest_pvalue	Coefficient_of_eigenassay	SVD_pCMs_only2CTb	NoPrepr	SVD	3909	PRCT-Tx16_T400	N	Kept components	PRCT
Drug	T400_PCT	PRCT	Cell_line.Tx16_T400	Plate.99	PPFIA2	0.75	0.0231060141666203	pearson	1	Ttest_pvalue	Coefficient_of_eigenassay	SVD_pCMs_only2CTb	NoPrepr	SVD	10662	PRCT-Tx16_T400	N	Kept components	PRCT
Drug	T400_PCT	PRCT	Cell_line.Tx16_T400	Plate.99	PPFIA3	0.75	0.0479481202477364	pearson	1	Ttest_pvalue	Coefficient_of_eigenassay	SVD_pCMs_only2CTb	NoPrepr	SVD	7403	PRCT-Tx16_T400	N	Kept components	PRCT
Drug	T400_PCT	PRCT	Cell_line.Tx16_T400	Plate.99	PPFIA4	0.75	-0.0741448481690637	pearson	1	Ttest_pvalue	Coefficient_of_eigenassay	SVD_pCMs_only2CTb	NoPrepr	SVD	4702	PRCT-Tx16_T400	N	Kept components	PRCT
Drug	T400_PCT	PRCT	Cell_line.Tx16_T400	Plate.99	PPFIBP1	0.75	0.0112962457828383	pearson	1	Ttest_pvalue	Coefficient_of_eigenassay	SVD_pCMs_only2CTb	NoPrepr	SVD	12603	PRCT-Tx16_T400	N	Kept components	PRCT
Drug	T400_PCT	PRCT	Cell_line.Tx16_T400	Plate.99	PPFIBP2	0.75	0.0757426848441716	pearson	1	Ttest_pvalue	Coefficient_of_eigenassay	SVD_pCMs_only2CTb	NoPrepr	SVD	4559	PRCT-Tx16_T400	N	Kept components	PRCT
Drug	T400_PCT	PRCT	Cell_line.Tx16_T400	Plate.99	PPHLN1	0.75	-0.0124419788780058	pearson	1	Ttest_pvalue	Coefficient_of_eigenassay	SVD_pCMs_only2CTb	NoPrepr	SVD	12401	PRCT-Tx16_T400	N	Kept components	PRCT
Drug	T400_PCT	PRCT	Cell_line.Tx16_T400	Plate.99	PPIA	0.75	-0.111922282986852	pearson	1	Ttest_pvalue	Coefficient_of_eigenassay	SVD_pCMs_only2CTb	NoPrepr	SVD	2307	PRCT-Tx16_T400	N	Kept components	PRCT
Drug	T400_PCT	PRCT	Cell_line.Tx16_T400	Plate.99	PPIB	0.75	-0.179134131340099	pearson	1	Ttest_pvalue	Coefficient_of_eigenassay	SVD_pCMs_only2CTb	NoPrepr	SVD	644	PRCT-Tx16_T400	N	Kept components	PRCT
Drug	T400_PCT	PRCT	Cell_line.Tx16_T400	Plate.99	PPIC	0.75	-0.0600174965407225	pearson	1	Ttest_pvalue	Coefficient_of_eigenassay	SVD_pCMs_only2CTb	NoPrepr	SVD	6068	PRCT-Tx16_T400	N	Kept components	PRCT
Drug	T400_PCT	PRCT	Cell_line.Tx16_T400	Plate.99	PPID	0.75	-0.102369034426146	pearson	1	Ttest_pvalue	Coefficient_of_eigenassay	SVD_pCMs_only2CTb	NoPrepr	SVD	2823	PRCT-Tx16_T400	N	Kept components	PRCT
Drug	T400_PCT	PRCT	Cell_line.Tx16_T400	Plate.99	PPIE	0.75	0.00997365290180189	pearson	1	Ttest_pvalue	Coefficient_of_eigenassay	SVD_pCMs_only2CTb	NoPrepr	SVD	12848	PRCT-Tx16_T400	N	Kept components	PRCT
Drug	T400_PCT	PRCT	Cell_line.Tx16_T400	Plate.99	PPIF	0.75	-0.0636421911927147	pearson	1	Ttest_pvalue	Coefficient_of_eigenassay	SVD_pCMs_only2CTb	NoPrepr	SVD	5704	PRCT-Tx16_T400	N	Kept components	PRCT
Drug	T400_PCT	PRCT	Cell_line.Tx16_T400	Plate.99	PPIG	0.75	-0.147649085764624	pearson	1	Ttest_pvalue	Coefficient_of_eigenassay	SVD_pCMs_only2CTb	NoPrepr	SVD	1109	PRCT-Tx16_T400	N	Kept components	PRCT
Drug	T400_PCT	PRCT	Cell_line.Tx16_T400	Plate.99	PPIH	0.75	0.0201193007893401	pearson	1	Ttest_pvalue	Coefficient_of_eigenassay	SVD_pCMs_only2CTb	NoPrepr	SVD	11136	PRCT-Tx16_T400	N	Kept components	PRCT
Drug	T400_PCT	PRCT	Cell_line.Tx16_T400	Plate.99	PPIL1	0.75	-0.0682538818041676	pearson	1	Ttest_pvalue	Coefficient_of_eigenassay	SVD_pCMs_only2CTb	NoPrepr	SVD	5243	PRCT-Tx16_T400	N	Kept components	PRCT
Drug	T400_PCT	PRCT	Cell_line.Tx16_T400	Plate.99	PPIL2	0.75	-0.0434462720585639	pearson	1	Ttest_pvalue	Coefficient_of_eigenassay	SVD_pCMs_only2CTb	NoPrepr	SVD	7947	PRCT-Tx16_T400	N	Kept components	PRCT
Drug	T400_PCT	PRCT	Cell_line.Tx16_T400	Plate.99	PPIL3	0.75	-0.183549484616636	pearson	1	Ttest_pvalue	Coefficient_of_eigenassay	SVD_pCMs_only2CTb	NoPrepr	SVD	593	PRCT-Tx16_T400	N	Kept components	PRCT
Drug	T400_PCT	PRCT	Cell_line.Tx16_T400	Plate.99	PPIL4	0.75	-0.16104035412692	pearson	1	Ttest_pvalue	Coefficient_of_eigenassay	SVD_pCMs_only2CTb	NoPrepr	SVD	873	PRCT-Tx16_T400	N	Kept components	PRCT
Drug	T400_PCT	PRCT	Cell_line.Tx16_T400	Plate.99	PPIL6	0.75	0.0144275015796619	pearson	1	Ttest_pvalue	Coefficient_of_eigenassay	SVD_pCMs_only2CTb	NoPrepr	SVD	12051	PRCT-Tx16_T400	N	Kept components	PRCT
Drug	T400_PCT	PRCT	Cell_line.Tx16_T400	Plate.99	PPIP5K1	0.75	-0.0590642462240494	pearson	1	Ttest_pvalue	Coefficient_of_eigenassay	SVD_pCMs_only2CTb	NoPrepr	SVD	6168	PRCT-Tx16_T400	N	Kept components	PRCT
Drug	T400_PCT	PRCT	Cell_line.Tx16_T400	Plate.99	PPIP5K2	0.75	-0.110771108940589	pearson	1	Ttest_pvalue	Coefficient_of_eigenassay	SVD_pCMs_only2CTb	NoPrepr	SVD	2369	PRCT-Tx16_T400	N	Kept components	PRCT
Drug	T400_PCT	PRCT	Cell_line.Tx16_T400	Plate.99	PPL	0.75	0.12120153696076	pearson	1	Ttest_pvalue	Coefficient_of_eigenassay	SVD_pCMs_only2CTb	NoPrepr	SVD	1926	PRCT-Tx16_T400	N	Kept components	PRCT
Drug	T400_PCT	PRCT	Cell_line.Tx16_T400	Plate.99	PPM1A	0.75	-0.0563311093916891	pearson	1	Ttest_pvalue	Coefficient_of_eigenassay	SVD_pCMs_only2CTb	NoPrepr	SVD	6436	PRCT-Tx16_T400	N	Kept components	PRCT
Drug	T400_PCT	PRCT	Cell_line.Tx16_T400	Plate.99	PPM1B	0.75	-0.0644092170752188	pearson	1	Ttest_pvalue	Coefficient_of_eigenassay	SVD_pCMs_only2CTb	NoPrepr	SVD	5611	PRCT-Tx16_T400	N	Kept components	PRCT
Drug	T400_PCT	PRCT	Cell_line.Tx16_T400	Plate.99	PPM1D	0.75	0.0234705689086713	pearson	1	Ttest_pvalue	Coefficient_of_eigenassay	SVD_pCMs_only2CTb	NoPrepr	SVD	10609	PRCT-Tx16_T400	N	Kept components	PRCT
Drug	T400_PCT	PRCT	Cell_line.Tx16_T400	Plate.99	PPM1E	0.75	-0.0331944887302353	pearson	1	Ttest_pvalue	Coefficient_of_eigenassay	SVD_pCMs_only2CTb	NoPrepr	SVD	9257	PRCT-Tx16_T400	N	Kept components	PRCT
Drug	T400_PCT	PRCT	Cell_line.Tx16_T400	Plate.99	PPM1F	0.75	0.0423217628242716	pearson	1	Ttest_pvalue	Coefficient_of_eigenassay	SVD_pCMs_only2CTb	NoPrepr	SVD	8080	PRCT-Tx16_T400	N	Kept components	PRCT
Drug	T400_PCT	PRCT	Cell_line.Tx16_T400	Plate.99	PPM1G	0.75	-0.0873259613333767	pearson	1	Ttest_pvalue	Coefficient_of_eigenassay	SVD_pCMs_only2CTb	NoPrepr	SVD	3691	PRCT-Tx16_T400	N	Kept components	PRCT
Drug	T400_PCT	PRCT	Cell_line.Tx16_T400	Plate.99	PPM1H	0.75	0.0468508209284021	pearson	1	Ttest_pvalue	Coefficient_of_eigenassay	SVD_pCMs_only2CTb	NoPrepr	SVD	7525	PRCT-Tx16_T400	N	Kept components	PRCT
Drug	T400_PCT	PRCT	Cell_line.Tx16_T400	Plate.99	PPM1J	0.75	-0.0467181627267547	pearson	1	Ttest_pvalue	Coefficient_of_eigenassay	SVD_pCMs_only2CTb	NoPrepr	SVD	7539	PRCT-Tx16_T400	N	Kept components	PRCT
Drug	T400_PCT	PRCT	Cell_line.Tx16_T400	Plate.99	PPM1K	0.75	-0.07248368799214	pearson	1	Ttest_pvalue	Coefficient_of_eigenassay	SVD_pCMs_only2CTb	NoPrepr	SVD	4847	PRCT-Tx16_T400	N	Kept components	PRCT
Drug	T400_PCT	PRCT	Cell_line.Tx16_T400	Plate.99	PPM1L	0.75	-0.035854757518239	pearson	1	Ttest_pvalue	Coefficient_of_eigenassay	SVD_pCMs_only2CTb	NoPrepr	SVD	8887	PRCT-Tx16_T400	N	Kept components	PRCT
Drug	T400_PCT	PRCT	Cell_line.Tx16_T400	Plate.99	PPM1M	0.75	0.0485995133711844	pearson	1	Ttest_pvalue	Coefficient_of_eigenassay	SVD_pCMs_only2CTb	NoPrepr	SVD	7326	PRCT-Tx16_T400	N	Kept components	PRCT
Drug	T400_PCT	PRCT	Cell_line.Tx16_T400	Plate.99	PPM1N	0.75	0.0081005362664496	pearson	1	Ttest_pvalue	Coefficient_of_eigenassay	SVD_pCMs_only2CTb	NoPrepr	SVD	13198	PRCT-Tx16_T400	N	Kept components	PRCT
Drug	T400_PCT	PRCT	Cell_line.Tx16_T400	Plate.99	PPME1	0.75	-0.0877703303363736	pearson	1	Ttest_pvalue	Coefficient_of_eigenassay	SVD_pCMs_only2CTb	NoPrepr	SVD	3656	PRCT-Tx16_T400	N	Kept components	PRCT
Drug	T400_PCT	PRCT	Cell_line.Tx16_T400	Plate.99	PPOX	0.75	0.0833559857128596	pearson	1	Ttest_pvalue	Coefficient_of_eigenassay	SVD_pCMs_only2CTb	NoPrepr	SVD	3971	PRCT-Tx16_T400	N	Kept components	PRCT
Drug	T400_PCT	PRCT	Cell_line.Tx16_T400	Plate.99	PPP1CA	0.75	-0.0284722494584096	pearson	1	Ttest_pvalue	Coefficient_of_eigenassay	SVD_pCMs_only2CTb	NoPrepr	SVD	9871	PRCT-Tx16_T400	N	Kept components	PRCT
Drug	T400_PCT	PRCT	Cell_line.Tx16_T400	Plate.99	PPP1CB	0.75	-0.12592869635581	pearson	1	Ttest_pvalue	Coefficient_of_eigenassay	SVD_pCMs_only2CTb	NoPrepr	SVD	1767	PRCT-Tx16_T400	N	Kept components	PRCT
Drug	T400_PCT	PRCT	Cell_line.Tx16_T400	Plate.99	PPP1CC	0.75	-0.111428936588478	pearson	1	Ttest_pvalue	Coefficient_of_eigenassay	SVD_pCMs_only2CTb	NoPrepr	SVD	2332	PRCT-Tx16_T400	N	Kept components	PRCT
Drug	T400_PCT	PRCT	Cell_line.Tx16_T400	Plate.99	PPP1R11	0.75	-0.0740143755937023	pearson	1	Ttest_pvalue	Coefficient_of_eigenassay	SVD_pCMs_only2CTb	NoPrepr	SVD	4711	PRCT-Tx16_T400	N	Kept components	PRCT
Drug	T400_PCT	PRCT	Cell_line.Tx16_T400	Plate.99	PPP1R12A	0.75	-0.15771128647854	pearson	1	Ttest_pvalue	Coefficient_of_eigenassay	SVD_pCMs_only2CTb	NoPrepr	SVD	922	PRCT-Tx16_T400	N	Kept components	PRCT
Drug	T400_PCT	PRCT	Cell_line.Tx16_T400	Plate.99	PPP1R12B	0.75	-0.0307732868353799	pearson	1	Ttest_pvalue	Coefficient_of_eigenassay	SVD_pCMs_only2CTb	NoPrepr	SVD	9591	PRCT-Tx16_T400	N	Kept components	PRCT
Drug	T400_PCT	PRCT	Cell_line.Tx16_T400	Plate.99	PPP1R12C	0.75	0.0249268780475621	pearson	1	Ttest_pvalue	Coefficient_of_eigenassay	SVD_pCMs_only2CTb	NoPrepr	SVD	10401	PRCT-Tx16_T400	N	Kept components	PRCT
Drug	T400_PCT	PRCT	Cell_line.Tx16_T400	Plate.99	PPP1R13B	0.75	0.00531722986102582	pearson	1	Ttest_pvalue	Coefficient_of_eigenassay	SVD_pCMs_only2CTb	NoPrepr	SVD	13717	PRCT-Tx16_T400	N	Kept components	PRCT
Drug	T400_PCT	PRCT	Cell_line.Tx16_T400	Plate.99	PPP1R13L	0.75	-0.0308360872205733	pearson	1	Ttest_pvalue	Coefficient_of_eigenassay	SVD_pCMs_only2CTb	NoPrepr	SVD	9579	PRCT-Tx16_T400	N	Kept components	PRCT
Drug	T400_PCT	PRCT	Cell_line.Tx16_T400	Plate.99	PPP1R14A	0.75	-0.185574724465565	pearson	1	Ttest_pvalue	Coefficient_of_eigenassay	SVD_pCMs_only2CTb	NoPrepr	SVD	570	PRCT-Tx16_T400	N	Kept components	PRCT
Drug	T400_PCT	PRCT	Cell_line.Tx16_T400	Plate.99	PPP1R14B	0.75	0.0205235770595798	pearson	1	Ttest_pvalue	Coefficient_of_eigenassay	SVD_pCMs_only2CTb	NoPrepr	SVD	11075	PRCT-Tx16_T400	N	Kept components	PRCT
Drug	T400_PCT	PRCT	Cell_line.Tx16_T400	Plate.99	PPP1R14C	0.75	-0.135861724421976	pearson	1	Ttest_pvalue	Coefficient_of_eigenassay	SVD_pCMs_only2CTb	NoPrepr	SVD	1412	PRCT-Tx16_T400	N	Kept components	PRCT
Drug	T400_PCT	PRCT	Cell_line.Tx16_T400	Plate.99	PPP1R15A	0.75	-0.109582048699714	pearson	1	Ttest_pvalue	Coefficient_of_eigenassay	SVD_pCMs_only2CTb	NoPrepr	SVD	2434	PRCT-Tx16_T400	N	Kept components	PRCT
Drug	T400_PCT	PRCT	Cell_line.Tx16_T400	Plate.99	PPP1R15B	0.75	-0.0646766296329582	pearson	1	Ttest_pvalue	Coefficient_of_eigenassay	SVD_pCMs_only2CTb	NoPrepr	SVD	5590	PRCT-Tx16_T400	N	Kept components	PRCT
Drug	T400_PCT	PRCT	Cell_line.Tx16_T400	Plate.99	PPP1R16A	0.75	0.11124960851716	pearson	1	Ttest_pvalue	Coefficient_of_eigenassay	SVD_pCMs_only2CTb	NoPrepr	SVD	2338	PRCT-Tx16_T400	N	Kept components	PRCT
Drug	T400_PCT	PRCT	Cell_line.Tx16_T400	Plate.99	PPP1R16B	0.75	-0.00839802604324732	pearson	1	Ttest_pvalue	Coefficient_of_eigenassay	SVD_pCMs_only2CTb	NoPrepr	SVD	13127	PRCT-Tx16_T400	N	Kept components	PRCT
Drug	T400_PCT	PRCT	Cell_line.Tx16_T400	Plate.99	PPP1R17	0.75	0.019820320652029	pearson	1	Ttest_pvalue	Coefficient_of_eigenassay	SVD_pCMs_only2CTb	NoPrepr	SVD	11172	PRCT-Tx16_T400	N	Kept components	PRCT
Drug	T400_PCT	PRCT	Cell_line.Tx16_T400	Plate.99	PPP1R1A	0.75	0.179823172085233	pearson	1	Ttest_pvalue	Coefficient_of_eigenassay	SVD_pCMs_only2CTb	NoPrepr	SVD	636	PRCT-Tx16_T400	N	Kept components	PRCT
Drug	T400_PCT	PRCT	Cell_line.Tx16_T400	Plate.99	PPP1R1B	0.75	0.0913848427939507	pearson	1	Ttest_pvalue	Coefficient_of_eigenassay	SVD_pCMs_only2CTb	NoPrepr	SVD	3426	PRCT-Tx16_T400	N	Kept components	PRCT
Drug	T400_PCT	PRCT	Cell_line.Tx16_T400	Plate.99	PPP1R1C	0.75	-0.00010217539835162	pearson	1	Ttest_pvalue	Coefficient_of_eigenassay	SVD_pCMs_only2CTb	NoPrepr	SVD	15254	PRCT-Tx16_T400	N	Kept components	PRCT
Drug	T400_PCT	PRCT	Cell_line.Tx16_T400	Plate.99	PPP1R2	0.75	-0.240435541495293	pearson	1	Ttest_pvalue	Coefficient_of_eigenassay	SVD_pCMs_only2CTb	NoPrepr	SVD	260	PRCT-Tx16_T400	N	Kept components	PRCT
Drug	T400_PCT	PRCT	Cell_line.Tx16_T400	Plate.99	PPP1R21	0.75	-0.0445419162929263	pearson	1	Ttest_pvalue	Coefficient_of_eigenassay	SVD_pCMs_only2CTb	NoPrepr	SVD	7807	PRCT-Tx16_T400	N	Kept components	PRCT
Drug	T400_PCT	PRCT	Cell_line.Tx16_T400	Plate.99	PPP1R26	0.75	0.0138869347631307	pearson	1	Ttest_pvalue	Coefficient_of_eigenassay	SVD_pCMs_only2CTb	NoPrepr	SVD	12149	PRCT-Tx16_T400	N	Kept components	PRCT
Drug	T400_PCT	PRCT	Cell_line.Tx16_T400	Plate.99	PPP1R32	0.75	0.107814576999164	pearson	1	Ttest_pvalue	Coefficient_of_eigenassay	SVD_pCMs_only2CTb	NoPrepr	SVD	2527	PRCT-Tx16_T400	N	Kept components	PRCT
Drug	T400_PCT	PRCT	Cell_line.Tx16_T400	Plate.99	PPP1R35	0.75	0.0683133806040533	pearson	1	Ttest_pvalue	Coefficient_of_eigenassay	SVD_pCMs_only2CTb	NoPrepr	SVD	5237	PRCT-Tx16_T400	N	Kept components	PRCT
Drug	T400_PCT	PRCT	Cell_line.Tx16_T400	Plate.99	PPP1R36	0.75	0.00119447763605731	pearson	1	Ttest_pvalue	Coefficient_of_eigenassay	SVD_pCMs_only2CTb	NoPrepr	SVD	14767	PRCT-Tx16_T400	N	Kept components	PRCT
Drug	T400_PCT	PRCT	Cell_line.Tx16_T400	Plate.99	PPP1R37	0.75	0.0508673973647834	pearson	1	Ttest_pvalue	Coefficient_of_eigenassay	SVD_pCMs_only2CTb	NoPrepr	SVD	7082	PRCT-Tx16_T400	N	Kept components	PRCT
Drug	T400_PCT	PRCT	Cell_line.Tx16_T400	Plate.99	PPP1R3A	0.75	0.083629821254238	pearson	1	Ttest_pvalue	Coefficient_of_eigenassay	SVD_pCMs_only2CTb	NoPrepr	SVD	3949	PRCT-Tx16_T400	N	Kept components	PRCT
Drug	T400_PCT	PRCT	Cell_line.Tx16_T400	Plate.99	PPP1R3B	0.75	-0.10312279877084	pearson	1	Ttest_pvalue	Coefficient_of_eigenassay	SVD_pCMs_only2CTb	NoPrepr	SVD	2780	PRCT-Tx16_T400	N	Kept components	PRCT
Drug	T400_PCT	PRCT	Cell_line.Tx16_T400	Plate.99	PPP1R3C	0.75	-0.149455867483443	pearson	1	Ttest_pvalue	Coefficient_of_eigenassay	SVD_pCMs_only2CTb	NoPrepr	SVD	1068	PRCT-Tx16_T400	N	Kept components	PRCT
Drug	T400_PCT	PRCT	Cell_line.Tx16_T400	Plate.99	PPP1R3D	0.75	-0.0389212828501042	pearson	1	Ttest_pvalue	Coefficient_of_eigenassay	SVD_pCMs_only2CTb	NoPrepr	SVD	8506	PRCT-Tx16_T400	N	Kept components	PRCT
Drug	T400_PCT	PRCT	Cell_line.Tx16_T400	Plate.99	PPP1R3E	0.75	-0.105752769312781	pearson	1	Ttest_pvalue	Coefficient_of_eigenassay	SVD_pCMs_only2CTb	NoPrepr	SVD	2624	PRCT-Tx16_T400	N	Kept components	PRCT
Drug	T400_PCT	PRCT	Cell_line.Tx16_T400	Plate.99	PPP1R3F	0.75	0.0345506344755278	pearson	1	Ttest_pvalue	Coefficient_of_eigenassay	SVD_pCMs_only2CTb	NoPrepr	SVD	9070	PRCT-Tx16_T400	N	Kept components	PRCT
Drug	T400_PCT	PRCT	Cell_line.Tx16_T400	Plate.99	PPP1R3G	0.75	-0.0551109280316906	pearson	1	Ttest_pvalue	Coefficient_of_eigenassay	SVD_pCMs_only2CTb	NoPrepr	SVD	6570	PRCT-Tx16_T400	N	Kept components	PRCT
Drug	T400_PCT	PRCT	Cell_line.Tx16_T400	Plate.99	PPP1R42	0.75	-0.00257251192681815	pearson	1	Ttest_pvalue	Coefficient_of_eigenassay	SVD_pCMs_only2CTb	NoPrepr	SVD	14347	PRCT-Tx16_T400	N	Kept components	PRCT
Drug	T400_PCT	PRCT	Cell_line.Tx16_T400	Plate.99	PPP1R7	0.75	0.00474636635543198	pearson	1	Ttest_pvalue	Coefficient_of_eigenassay	SVD_pCMs_only2CTb	NoPrepr	SVD	13831	PRCT-Tx16_T400	N	Kept components	PRCT
Drug	T400_PCT	PRCT	Cell_line.Tx16_T400	Plate.99	PPP1R8	0.75	-0.0328497061294988	pearson	1	Ttest_pvalue	Coefficient_of_eigenassay	SVD_pCMs_only2CTb	NoPrepr	SVD	9304	PRCT-Tx16_T400	N	Kept components	PRCT
Drug	T400_PCT	PRCT	Cell_line.Tx16_T400	Plate.99	PPP1R9A	0.75	0.136988096742952	pearson	1	Ttest_pvalue	Coefficient_of_eigenassay	SVD_pCMs_only2CTb	NoPrepr	SVD	1375	PRCT-Tx16_T400	N	Kept components	PRCT
Drug	T400_PCT	PRCT	Cell_line.Tx16_T400	Plate.99	PPP1R9B	0.75	0.0611064312472699	pearson	1	Ttest_pvalue	Coefficient_of_eigenassay	SVD_pCMs_only2CTb	NoPrepr	SVD	5952	PRCT-Tx16_T400	N	Kept components	PRCT
Drug	T400_PCT	PRCT	Cell_line.Tx16_T400	Plate.99	PPP2CA	0.75	-0.107704440890603	pearson	1	Ttest_pvalue	Coefficient_of_eigenassay	SVD_pCMs_only2CTb	NoPrepr	SVD	2531	PRCT-Tx16_T400	N	Kept components	PRCT
Drug	T400_PCT	PRCT	Cell_line.Tx16_T400	Plate.99	PPP2CB	0.75	-0.139958802653945	pearson	1	Ttest_pvalue	Coefficient_of_eigenassay	SVD_pCMs_only2CTb	NoPrepr	SVD	1299	PRCT-Tx16_T400	N	Kept components	PRCT
Drug	T400_PCT	PRCT	Cell_line.Tx16_T400	Plate.99	PPP2R1A	0.75	0.0377109542912854	pearson	1	Ttest_pvalue	Coefficient_of_eigenassay	SVD_pCMs_only2CTb	NoPrepr	SVD	8641	PRCT-Tx16_T400	N	Kept components	PRCT
Drug	T400_PCT	PRCT	Cell_line.Tx16_T400	Plate.99	PPP2R1B	0.75	-0.0233968465252301	pearson	1	Ttest_pvalue	Coefficient_of_eigenassay	SVD_pCMs_only2CTb	NoPrepr	SVD	10620	PRCT-Tx16_T400	N	Kept components	PRCT
Drug	T400_PCT	PRCT	Cell_line.Tx16_T400	Plate.99	PPP2R2A	0.75	-0.106112311730223	pearson	1	Ttest_pvalue	Coefficient_of_eigenassay	SVD_pCMs_only2CTb	NoPrepr	SVD	2610	PRCT-Tx16_T400	N	Kept components	PRCT
Drug	T400_PCT	PRCT	Cell_line.Tx16_T400	Plate.99	PPP2R2B	0.75	-0.073934488895326	pearson	1	Ttest_pvalue	Coefficient_of_eigenassay	SVD_pCMs_only2CTb	NoPrepr	SVD	4716	PRCT-Tx16_T400	N	Kept components	PRCT
Drug	T400_PCT	PRCT	Cell_line.Tx16_T400	Plate.99	PPP2R2C	0.75	0.0153017490563972	pearson	1	Ttest_pvalue	Coefficient_of_eigenassay	SVD_pCMs_only2CTb	NoPrepr	SVD	11885	PRCT-Tx16_T400	N	Kept components	PRCT
Drug	T400_PCT	PRCT	Cell_line.Tx16_T400	Plate.99	PPP2R2D	0.75	-0.00156429229208059	pearson	1	Ttest_pvalue	Coefficient_of_eigenassay	SVD_pCMs_only2CTb	NoPrepr	SVD	14637	PRCT-Tx16_T400	N	Kept components	PRCT
Drug	T400_PCT	PRCT	Cell_line.Tx16_T400	Plate.99	PPP2R3A	0.75	0.00477937580653649	pearson	1	Ttest_pvalue	Coefficient_of_eigenassay	SVD_pCMs_only2CTb	NoPrepr	SVD	13824	PRCT-Tx16_T400	N	Kept components	PRCT
Drug	T400_PCT	PRCT	Cell_line.Tx16_T400	Plate.99	PPP2R3B	0.75	0.0515374511743376	pearson	1	Ttest_pvalue	Coefficient_of_eigenassay	SVD_pCMs_only2CTb	NoPrepr	SVD	6992	PRCT-Tx16_T400	N	Kept components	PRCT
Drug	T400_PCT	PRCT	Cell_line.Tx16_T400	Plate.99	PPP2R3C	0.75	-0.0751955960568041	pearson	1	Ttest_pvalue	Coefficient_of_eigenassay	SVD_pCMs_only2CTb	NoPrepr	SVD	4609	PRCT-Tx16_T400	N	Kept components	PRCT
Drug	T400_PCT	PRCT	Cell_line.Tx16_T400	Plate.99	PPP2R5A	0.75	-0.101029133559061	pearson	1	Ttest_pvalue	Coefficient_of_eigenassay	SVD_pCMs_only2CTb	NoPrepr	SVD	2886	PRCT-Tx16_T400	N	Kept components	PRCT
Drug	T400_PCT	PRCT	Cell_line.Tx16_T400	Plate.99	PPP2R5B	0.75	-0.0369547556890504	pearson	1	Ttest_pvalue	Coefficient_of_eigenassay	SVD_pCMs_only2CTb	NoPrepr	SVD	8742	PRCT-Tx16_T400	N	Kept components	PRCT
Drug	T400_PCT	PRCT	Cell_line.Tx16_T400	Plate.99	PPP2R5C	0.75	-0.0818902099550994	pearson	1	Ttest_pvalue	Coefficient_of_eigenassay	SVD_pCMs_only2CTb	NoPrepr	SVD	4086	PRCT-Tx16_T400	N	Kept components	PRCT
Drug	T400_PCT	PRCT	Cell_line.Tx16_T400	Plate.99	PPP2R5D	0.75	-0.0476211429673608	pearson	1	Ttest_pvalue	Coefficient_of_eigenassay	SVD_pCMs_only2CTb	NoPrepr	SVD	7440	PRCT-Tx16_T400	N	Kept components	PRCT
Drug	T400_PCT	PRCT	Cell_line.Tx16_T400	Plate.99	PPP2R5E	0.75	-0.0777571867365593	pearson	1	Ttest_pvalue	Coefficient_of_eigenassay	SVD_pCMs_only2CTb	NoPrepr	SVD	4391	PRCT-Tx16_T400	N	Kept components	PRCT
Drug	T400_PCT	PRCT	Cell_line.Tx16_T400	Plate.99	PPP3CA	0.75	0.0332121852397958	pearson	1	Ttest_pvalue	Coefficient_of_eigenassay	SVD_pCMs_only2CTb	NoPrepr	SVD	9251	PRCT-Tx16_T400	N	Kept components	PRCT
Drug	T400_PCT	PRCT	Cell_line.Tx16_T400	Plate.99	PPP3CB	0.75	-0.115038669970969	pearson	1	Ttest_pvalue	Coefficient_of_eigenassay	SVD_pCMs_only2CTb	NoPrepr	SVD	2172	PRCT-Tx16_T400	N	Kept components	PRCT
Drug	T400_PCT	PRCT	Cell_line.Tx16_T400	Plate.99	PPP3CC	0.75	-0.0294293266548685	pearson	1	Ttest_pvalue	Coefficient_of_eigenassay	SVD_pCMs_only2CTb	NoPrepr	SVD	9765	PRCT-Tx16_T400	N	Kept components	PRCT
Drug	T400_PCT	PRCT	Cell_line.Tx16_T400	Plate.99	PPP3R1	0.75	-0.0984648108872623	pearson	1	Ttest_pvalue	Coefficient_of_eigenassay	SVD_pCMs_only2CTb	NoPrepr	SVD	3021	PRCT-Tx16_T400	N	Kept components	PRCT
Drug	T400_PCT	PRCT	Cell_line.Tx16_T400	Plate.99	PPP4C	0.75	0.0263425892203823	pearson	1	Ttest_pvalue	Coefficient_of_eigenassay	SVD_pCMs_only2CTb	NoPrepr	SVD	10183	PRCT-Tx16_T400	N	Kept components	PRCT
Drug	T400_PCT	PRCT	Cell_line.Tx16_T400	Plate.99	PPP4R1	0.75	-0.0702806519080653	pearson	1	Ttest_pvalue	Coefficient_of_eigenassay	SVD_pCMs_only2CTb	NoPrepr	SVD	5041	PRCT-Tx16_T400	N	Kept components	PRCT
Drug	T400_PCT	PRCT	Cell_line.Tx16_T400	Plate.99	PPP4R2	0.75	-0.103490703173819	pearson	1	Ttest_pvalue	Coefficient_of_eigenassay	SVD_pCMs_only2CTb	NoPrepr	SVD	2756	PRCT-Tx16_T400	N	Kept components	PRCT
Drug	T400_PCT	PRCT	Cell_line.Tx16_T400	Plate.99	PPP4R3A	0.75	-0.0937615610454769	pearson	1	Ttest_pvalue	Coefficient_of_eigenassay	SVD_pCMs_only2CTb	NoPrepr	SVD	3279	PRCT-Tx16_T400	N	Kept components	PRCT
Drug	T400_PCT	PRCT	Cell_line.Tx16_T400	Plate.99	PPP4R3B	0.75	-0.0187798672471106	pearson	1	Ttest_pvalue	Coefficient_of_eigenassay	SVD_pCMs_only2CTb	NoPrepr	SVD	11332	PRCT-Tx16_T400	N	Kept components	PRCT
Drug	T400_PCT	PRCT	Cell_line.Tx16_T400	Plate.99	PPP5C	0.75	-0.0437882942365967	pearson	1	Ttest_pvalue	Coefficient_of_eigenassay	SVD_pCMs_only2CTb	NoPrepr	SVD	7902	PRCT-Tx16_T400	N	Kept components	PRCT
Drug	T400_PCT	PRCT	Cell_line.Tx16_T400	Plate.99	PPP5D1	0.75	0.0259929560276413	pearson	1	Ttest_pvalue	Coefficient_of_eigenassay	SVD_pCMs_only2CTb	NoPrepr	SVD	10233	PRCT-Tx16_T400	N	Kept components	PRCT
Drug	T400_PCT	PRCT	Cell_line.Tx16_T400	Plate.99	PPP6C	0.75	-0.0994743358260481	pearson	1	Ttest_pvalue	Coefficient_of_eigenassay	SVD_pCMs_only2CTb	NoPrepr	SVD	2969	PRCT-Tx16_T400	N	Kept components	PRCT
Drug	T400_PCT	PRCT	Cell_line.Tx16_T400	Plate.99	PPP6R1	0.75	0.0301017717722708	pearson	1	Ttest_pvalue	Coefficient_of_eigenassay	SVD_pCMs_only2CTb	NoPrepr	SVD	9688	PRCT-Tx16_T400	N	Kept components	PRCT
Drug	T400_PCT	PRCT	Cell_line.Tx16_T400	Plate.99	PPP6R2	0.75	0.0948796639962519	pearson	1	Ttest_pvalue	Coefficient_of_eigenassay	SVD_pCMs_only2CTb	NoPrepr	SVD	3212	PRCT-Tx16_T400	N	Kept components	PRCT
Drug	T400_PCT	PRCT	Cell_line.Tx16_T400	Plate.99	PPP6R3	0.75	-0.0113182752466131	pearson	1	Ttest_pvalue	Coefficient_of_eigenassay	SVD_pCMs_only2CTb	NoPrepr	SVD	12598	PRCT-Tx16_T400	N	Kept components	PRCT
Drug	T400_PCT	PRCT	Cell_line.Tx16_T400	Plate.99	PPRC1	0.75	0.0146142486372406	pearson	1	Ttest_pvalue	Coefficient_of_eigenassay	SVD_pCMs_only2CTb	NoPrepr	SVD	12011	PRCT-Tx16_T400	N	Kept components	PRCT
Drug	T400_PCT	PRCT	Cell_line.Tx16_T400	Plate.99	PPT1	0.75	-0.050181683496345	pearson	1	Ttest_pvalue	Coefficient_of_eigenassay	SVD_pCMs_only2CTb	NoPrepr	SVD	7152	PRCT-Tx16_T400	N	Kept components	PRCT
Drug	T400_PCT	PRCT	Cell_line.Tx16_T400	Plate.99	PPTC7	0.75	-0.0930525989624328	pearson	1	Ttest_pvalue	Coefficient_of_eigenassay	SVD_pCMs_only2CTb	NoPrepr	SVD	3324	PRCT-Tx16_T400	N	Kept components	PRCT
Drug	T400_PCT	PRCT	Cell_line.Tx16_T400	Plate.99	PPWD1	0.75	-0.0605180209773775	pearson	1	Ttest_pvalue	Coefficient_of_eigenassay	SVD_pCMs_only2CTb	NoPrepr	SVD	6012	PRCT-Tx16_T400	N	Kept components	PRCT
Drug	T400_PCT	PRCT	Cell_line.Tx16_T400	Plate.99	PQBP1	0.75	0.0501036600716316	pearson	1	Ttest_pvalue	Coefficient_of_eigenassay	SVD_pCMs_only2CTb	NoPrepr	SVD	7160	PRCT-Tx16_T400	N	Kept components	PRCT
Drug	T400_PCT	PRCT	Cell_line.Tx16_T400	Plate.99	PQLC1	0.75	0.0750005617621112	pearson	1	Ttest_pvalue	Coefficient_of_eigenassay	SVD_pCMs_only2CTb	NoPrepr	SVD	4626	PRCT-Tx16_T400	N	Kept components	PRCT
Drug	T400_PCT	PRCT	Cell_line.Tx16_T400	Plate.99	PQLC2	0.75	0.0900720980620259	pearson	1	Ttest_pvalue	Coefficient_of_eigenassay	SVD_pCMs_only2CTb	NoPrepr	SVD	3513	PRCT-Tx16_T400	N	Kept components	PRCT
Drug	T400_PCT	PRCT	Cell_line.Tx16_T400	Plate.99	PQLC3	0.75	-0.00880862824366614	pearson	1	Ttest_pvalue	Coefficient_of_eigenassay	SVD_pCMs_only2CTb	NoPrepr	SVD	13038	PRCT-Tx16_T400	N	Kept components	PRCT
Drug	T400_PCT	PRCT	Cell_line.Tx16_T400	Plate.99	PRADC1	0.75	0.0493801521236117	pearson	1	Ttest_pvalue	Coefficient_of_eigenassay	SVD_pCMs_only2CTb	NoPrepr	SVD	7236	PRCT-Tx16_T400	N	Kept components	PRCT
Drug	T400_PCT	PRCT	Cell_line.Tx16_T400	Plate.99	PRAF2	0.75	0.0735268692846593	pearson	1	Ttest_pvalue	Coefficient_of_eigenassay	SVD_pCMs_only2CTb	NoPrepr	SVD	4762	PRCT-Tx16_T400	N	Kept components	PRCT
Drug	T400_PCT	PRCT	Cell_line.Tx16_T400	Plate.99	PRAG1	0.75	0.0955910826983638	pearson	1	Ttest_pvalue	Coefficient_of_eigenassay	SVD_pCMs_only2CTb	NoPrepr	SVD	3173	PRCT-Tx16_T400	N	Kept components	PRCT
Drug	T400_PCT	PRCT	Cell_line.Tx16_T400	Plate.99	PRAM1	0.75	0.0211797456486568	pearson	1	Ttest_pvalue	Coefficient_of_eigenassay	SVD_pCMs_only2CTb	NoPrepr	SVD	10974	PRCT-Tx16_T400	N	Kept components	PRCT
Drug	T400_PCT	PRCT	Cell_line.Tx16_T400	Plate.99	PRAP1	0.75	0.162149662112932	pearson	1	Ttest_pvalue	Coefficient_of_eigenassay	SVD_pCMs_only2CTb	NoPrepr	SVD	853	PRCT-Tx16_T400	N	Kept components	PRCT
Drug	T400_PCT	PRCT	Cell_line.Tx16_T400	Plate.99	PRC1	0.75	-0.115168421154621	pearson	1	Ttest_pvalue	Coefficient_of_eigenassay	SVD_pCMs_only2CTb	NoPrepr	SVD	2171	PRCT-Tx16_T400	N	Kept components	PRCT
Drug	T400_PCT	PRCT	Cell_line.Tx16_T400	Plate.99	PRCC	0.75	0.0441734686888757	pearson	1	Ttest_pvalue	Coefficient_of_eigenassay	SVD_pCMs_only2CTb	NoPrepr	SVD	7848	PRCT-Tx16_T400	N	Kept components	PRCT
Drug	T400_PCT	PRCT	Cell_line.Tx16_T400	Plate.99	PRCD	0.75	0.0876985361579315	pearson	1	Ttest_pvalue	Coefficient_of_eigenassay	SVD_pCMs_only2CTb	NoPrepr	SVD	3663	PRCT-Tx16_T400	N	Kept components	PRCT
Drug	T400_PCT	PRCT	Cell_line.Tx16_T400	Plate.99	PRCP	0.75	-0.0643805128378019	pearson	1	Ttest_pvalue	Coefficient_of_eigenassay	SVD_pCMs_only2CTb	NoPrepr	SVD	5618	PRCT-Tx16_T400	N	Kept components	PRCT
Drug	T400_PCT	PRCT	Cell_line.Tx16_T400	Plate.99	PRDM10	0.75	-0.0223336768318996	pearson	1	Ttest_pvalue	Coefficient_of_eigenassay	SVD_pCMs_only2CTb	NoPrepr	SVD	10772	PRCT-Tx16_T400	N	Kept components	PRCT
Drug	T400_PCT	PRCT	Cell_line.Tx16_T400	Plate.99	PRDM11	0.75	0.0337769542241924	pearson	1	Ttest_pvalue	Coefficient_of_eigenassay	SVD_pCMs_only2CTb	NoPrepr	SVD	9153	PRCT-Tx16_T400	N	Kept components	PRCT
Drug	T400_PCT	PRCT	Cell_line.Tx16_T400	Plate.99	PRDM12	0.75	0.00514159801816917	pearson	1	Ttest_pvalue	Coefficient_of_eigenassay	SVD_pCMs_only2CTb	NoPrepr	SVD	13755	PRCT-Tx16_T400	N	Kept components	PRCT
Drug	T400_PCT	PRCT	Cell_line.Tx16_T400	Plate.99	PRDM15	0.75	0.0758108424464199	pearson	1	Ttest_pvalue	Coefficient_of_eigenassay	SVD_pCMs_only2CTb	NoPrepr	SVD	4553	PRCT-Tx16_T400	N	Kept components	PRCT
Drug	T400_PCT	PRCT	Cell_line.Tx16_T400	Plate.99	PRDM16	0.75	0.105320741567806	pearson	1	Ttest_pvalue	Coefficient_of_eigenassay	SVD_pCMs_only2CTb	NoPrepr	SVD	2646	PRCT-Tx16_T400	N	Kept components	PRCT
Drug	T400_PCT	PRCT	Cell_line.Tx16_T400	Plate.99	PRDM2	0.75	-0.0315115184893427	pearson	1	Ttest_pvalue	Coefficient_of_eigenassay	SVD_pCMs_only2CTb	NoPrepr	SVD	9490	PRCT-Tx16_T400	N	Kept components	PRCT
Drug	T400_PCT	PRCT	Cell_line.Tx16_T400	Plate.99	PRDM4	0.75	-0.00693903072014689	pearson	1	Ttest_pvalue	Coefficient_of_eigenassay	SVD_pCMs_only2CTb	NoPrepr	SVD	13399	PRCT-Tx16_T400	N	Kept components	PRCT
Drug	T400_PCT	PRCT	Cell_line.Tx16_T400	Plate.99	PRDM5	0.75	-0.0155595150868025	pearson	1	Ttest_pvalue	Coefficient_of_eigenassay	SVD_pCMs_only2CTb	NoPrepr	SVD	11850	PRCT-Tx16_T400	N	Kept components	PRCT
Drug	T400_PCT	PRCT	Cell_line.Tx16_T400	Plate.99	PRDM6	0.75	0.0131535932146683	pearson	1	Ttest_pvalue	Coefficient_of_eigenassay	SVD_pCMs_only2CTb	NoPrepr	SVD	12277	PRCT-Tx16_T400	N	Kept components	PRCT
Drug	T400_PCT	PRCT	Cell_line.Tx16_T400	Plate.99	PRDM8	0.75	-0.0390266320256106	pearson	1	Ttest_pvalue	Coefficient_of_eigenassay	SVD_pCMs_only2CTb	NoPrepr	SVD	8487	PRCT-Tx16_T400	N	Kept components	PRCT
Drug	T400_PCT	PRCT	Cell_line.Tx16_T400	Plate.99	PRDX1	0.75	-0.0210143876751575	pearson	1	Ttest_pvalue	Coefficient_of_eigenassay	SVD_pCMs_only2CTb	NoPrepr	SVD	10999	PRCT-Tx16_T400	N	Kept components	PRCT
Drug	T400_PCT	PRCT	Cell_line.Tx16_T400	Plate.99	PRDX2	0.75	0.038157225147808	pearson	1	Ttest_pvalue	Coefficient_of_eigenassay	SVD_pCMs_only2CTb	NoPrepr	SVD	8595	PRCT-Tx16_T400	N	Kept components	PRCT
Drug	T400_PCT	PRCT	Cell_line.Tx16_T400	Plate.99	PRDX3	0.75	-0.224217015542566	pearson	1	Ttest_pvalue	Coefficient_of_eigenassay	SVD_pCMs_only2CTb	NoPrepr	SVD	328	PRCT-Tx16_T400	N	Kept components	PRCT
Drug	T400_PCT	PRCT	Cell_line.Tx16_T400	Plate.99	PRDX4	0.75	-0.0545322768411026	pearson	1	Ttest_pvalue	Coefficient_of_eigenassay	SVD_pCMs_only2CTb	NoPrepr	SVD	6637	PRCT-Tx16_T400	N	Kept components	PRCT
Drug	T400_PCT	PRCT	Cell_line.Tx16_T400	Plate.99	PRDX5	0.75	0.0690639409557621	pearson	1	Ttest_pvalue	Coefficient_of_eigenassay	SVD_pCMs_only2CTb	NoPrepr	SVD	5162	PRCT-Tx16_T400	N	Kept components	PRCT
Drug	T400_PCT	PRCT	Cell_line.Tx16_T400	Plate.99	PRDX6	0.75	-0.00495148753759675	pearson	1	Ttest_pvalue	Coefficient_of_eigenassay	SVD_pCMs_only2CTb	NoPrepr	SVD	13789	PRCT-Tx16_T400	N	Kept components	PRCT
Drug	T400_PCT	PRCT	Cell_line.Tx16_T400	Plate.99	PREB	0.75	0.0052500238466585	pearson	1	Ttest_pvalue	Coefficient_of_eigenassay	SVD_pCMs_only2CTb	NoPrepr	SVD	13732	PRCT-Tx16_T400	N	Kept components	PRCT
Drug	T400_PCT	PRCT	Cell_line.Tx16_T400	Plate.99	PRELID1	0.75	0.0274057087079967	pearson	1	Ttest_pvalue	Coefficient_of_eigenassay	SVD_pCMs_only2CTb	NoPrepr	SVD	10014	PRCT-Tx16_T400	N	Kept components	PRCT
Drug	T400_PCT	PRCT	Cell_line.Tx16_T400	Plate.99	PRELID2	0.75	0.0243768493715401	pearson	1	Ttest_pvalue	Coefficient_of_eigenassay	SVD_pCMs_only2CTb	NoPrepr	SVD	10494	PRCT-Tx16_T400	N	Kept components	PRCT
Drug	T400_PCT	PRCT	Cell_line.Tx16_T400	Plate.99	PRELID3A	0.75	-0.0196143666823731	pearson	1	Ttest_pvalue	Coefficient_of_eigenassay	SVD_pCMs_only2CTb	NoPrepr	SVD	11197	PRCT-Tx16_T400	N	Kept components	PRCT
Drug	T400_PCT	PRCT	Cell_line.Tx16_T400	Plate.99	PRELID3B	0.75	-0.287140194456036	pearson	1	Ttest_pvalue	Coefficient_of_eigenassay	SVD_pCMs_only2CTb	NoPrepr	SVD	145	PRCT-Tx16_T400	N	Kept components	PRCT
Drug	T400_PCT	PRCT	Cell_line.Tx16_T400	Plate.99	PRELP	0.75	0.128375952776723	pearson	1	Ttest_pvalue	Coefficient_of_eigenassay	SVD_pCMs_only2CTb	NoPrepr	SVD	1667	PRCT-Tx16_T400	N	Kept components	PRCT
Drug	T400_PCT	PRCT	Cell_line.Tx16_T400	Plate.99	PREP	0.75	-0.0703870798405549	pearson	1	Ttest_pvalue	Coefficient_of_eigenassay	SVD_pCMs_only2CTb	NoPrepr	SVD	5032	PRCT-Tx16_T400	N	Kept components	PRCT
Drug	T400_PCT	PRCT	Cell_line.Tx16_T400	Plate.99	PREPL	0.75	-0.117515971169227	pearson	1	Ttest_pvalue	Coefficient_of_eigenassay	SVD_pCMs_only2CTb	NoPrepr	SVD	2065	PRCT-Tx16_T400	N	Kept components	PRCT
Drug	T400_PCT	PRCT	Cell_line.Tx16_T400	Plate.99	PREX1	0.75	0.0235047724198711	pearson	1	Ttest_pvalue	Coefficient_of_eigenassay	SVD_pCMs_only2CTb	NoPrepr	SVD	10602	PRCT-Tx16_T400	N	Kept components	PRCT
Drug	T400_PCT	PRCT	Cell_line.Tx16_T400	Plate.99	PREX2	0.75	0.0955601424553632	pearson	1	Ttest_pvalue	Coefficient_of_eigenassay	SVD_pCMs_only2CTb	NoPrepr	SVD	3176	PRCT-Tx16_T400	N	Kept components	PRCT
Drug	T400_PCT	PRCT	Cell_line.Tx16_T400	Plate.99	PRF1	0.75	0.00123097727062865	pearson	1	Ttest_pvalue	Coefficient_of_eigenassay	SVD_pCMs_only2CTb	NoPrepr	SVD	14753	PRCT-Tx16_T400	N	Kept components	PRCT
Drug	T400_PCT	PRCT	Cell_line.Tx16_T400	Plate.99	PRG4	0.75	0.17782198552971	pearson	1	Ttest_pvalue	Coefficient_of_eigenassay	SVD_pCMs_only2CTb	NoPrepr	SVD	659	PRCT-Tx16_T400	N	Kept components	PRCT
Drug	T400_PCT	PRCT	Cell_line.Tx16_T400	Plate.99	PRICKLE1	0.75	-0.0213736309993471	pearson	1	Ttest_pvalue	Coefficient_of_eigenassay	SVD_pCMs_only2CTb	NoPrepr	SVD	10946	PRCT-Tx16_T400	N	Kept components	PRCT
Drug	T400_PCT	PRCT	Cell_line.Tx16_T400	Plate.99	PRICKLE2	0.75	0.0635293812061591	pearson	1	Ttest_pvalue	Coefficient_of_eigenassay	SVD_pCMs_only2CTb	NoPrepr	SVD	5713	PRCT-Tx16_T400	N	Kept components	PRCT
Drug	T400_PCT	PRCT	Cell_line.Tx16_T400	Plate.99	PRICKLE3	0.75	0.0259333590637301	pearson	1	Ttest_pvalue	Coefficient_of_eigenassay	SVD_pCMs_only2CTb	NoPrepr	SVD	10239	PRCT-Tx16_T400	N	Kept components	PRCT
Drug	T400_PCT	PRCT	Cell_line.Tx16_T400	Plate.99	PRICKLE4	0.75	0.0590683727209586	pearson	1	Ttest_pvalue	Coefficient_of_eigenassay	SVD_pCMs_only2CTb	NoPrepr	SVD	6167	PRCT-Tx16_T400	N	Kept components	PRCT
Drug	T400_PCT	PRCT	Cell_line.Tx16_T400	Plate.99	PRIM1	0.75	-0.0547796558224373	pearson	1	Ttest_pvalue	Coefficient_of_eigenassay	SVD_pCMs_only2CTb	NoPrepr	SVD	6608	PRCT-Tx16_T400	N	Kept components	PRCT
Drug	T400_PCT	PRCT	Cell_line.Tx16_T400	Plate.99	PRIM2	0.75	-0.033343241100464	pearson	1	Ttest_pvalue	Coefficient_of_eigenassay	SVD_pCMs_only2CTb	NoPrepr	SVD	9220	PRCT-Tx16_T400	N	Kept components	PRCT
Drug	T400_PCT	PRCT	Cell_line.Tx16_T400	Plate.99	PRIMPOL	0.75	-0.0293357358653022	pearson	1	Ttest_pvalue	Coefficient_of_eigenassay	SVD_pCMs_only2CTb	NoPrepr	SVD	9779	PRCT-Tx16_T400	N	Kept components	PRCT
Drug	T400_PCT	PRCT	Cell_line.Tx16_T400	Plate.99	PRKAA1	0.75	-0.141678127704878	pearson	1	Ttest_pvalue	Coefficient_of_eigenassay	SVD_pCMs_only2CTb	NoPrepr	SVD	1253	PRCT-Tx16_T400	N	Kept components	PRCT
Drug	T400_PCT	PRCT	Cell_line.Tx16_T400	Plate.99	PRKAA2	0.75	-0.0193640710128157	pearson	1	Ttest_pvalue	Coefficient_of_eigenassay	SVD_pCMs_only2CTb	NoPrepr	SVD	11231	PRCT-Tx16_T400	N	Kept components	PRCT
Drug	T400_PCT	PRCT	Cell_line.Tx16_T400	Plate.99	PRKAB1	0.75	-0.0416355884227158	pearson	1	Ttest_pvalue	Coefficient_of_eigenassay	SVD_pCMs_only2CTb	NoPrepr	SVD	8173	PRCT-Tx16_T400	N	Kept components	PRCT
Drug	T400_PCT	PRCT	Cell_line.Tx16_T400	Plate.99	PRKAB2	0.75	-0.153216037995704	pearson	1	Ttest_pvalue	Coefficient_of_eigenassay	SVD_pCMs_only2CTb	NoPrepr	SVD	995	PRCT-Tx16_T400	N	Kept components	PRCT
Drug	T400_PCT	PRCT	Cell_line.Tx16_T400	Plate.99	PRKACA	0.75	-0.0446286241022108	pearson	1	Ttest_pvalue	Coefficient_of_eigenassay	SVD_pCMs_only2CTb	NoPrepr	SVD	7793	PRCT-Tx16_T400	N	Kept components	PRCT
Drug	T400_PCT	PRCT	Cell_line.Tx16_T400	Plate.99	PRKACB	0.75	-0.129465713735365	pearson	1	Ttest_pvalue	Coefficient_of_eigenassay	SVD_pCMs_only2CTb	NoPrepr	SVD	1624	PRCT-Tx16_T400	N	Kept components	PRCT
Drug	T400_PCT	PRCT	Cell_line.Tx16_T400	Plate.99	PRKAG1	0.75	-0.0356291492463745	pearson	1	Ttest_pvalue	Coefficient_of_eigenassay	SVD_pCMs_only2CTb	NoPrepr	SVD	8914	PRCT-Tx16_T400	N	Kept components	PRCT
Drug	T400_PCT	PRCT	Cell_line.Tx16_T400	Plate.99	PRKAG2	0.75	-0.182372366591474	pearson	1	Ttest_pvalue	Coefficient_of_eigenassay	SVD_pCMs_only2CTb	NoPrepr	SVD	604	PRCT-Tx16_T400	N	Kept components	PRCT
Drug	T400_PCT	PRCT	Cell_line.Tx16_T400	Plate.99	PRKAR1A	0.75	-0.158777068884135	pearson	1	Ttest_pvalue	Coefficient_of_eigenassay	SVD_pCMs_only2CTb	NoPrepr	SVD	902	PRCT-Tx16_T400	N	Kept components	PRCT
Drug	T400_PCT	PRCT	Cell_line.Tx16_T400	Plate.99	PRKAR1B	0.75	0.0677516992815652	pearson	1	Ttest_pvalue	Coefficient_of_eigenassay	SVD_pCMs_only2CTb	NoPrepr	SVD	5283	PRCT-Tx16_T400	N	Kept components	PRCT
Drug	T400_PCT	PRCT	Cell_line.Tx16_T400	Plate.99	PRKAR2A	0.75	-0.0658786142938217	pearson	1	Ttest_pvalue	Coefficient_of_eigenassay	SVD_pCMs_only2CTb	NoPrepr	SVD	5457	PRCT-Tx16_T400	N	Kept components	PRCT
Drug	T400_PCT	PRCT	Cell_line.Tx16_T400	Plate.99	PRKAR2B	0.75	-0.130786888211598	pearson	1	Ttest_pvalue	Coefficient_of_eigenassay	SVD_pCMs_only2CTb	NoPrepr	SVD	1584	PRCT-Tx16_T400	N	Kept components	PRCT
Drug	T400_PCT	PRCT	Cell_line.Tx16_T400	Plate.99	PRKCA	0.75	-0.0160331617143237	pearson	1	Ttest_pvalue	Coefficient_of_eigenassay	SVD_pCMs_only2CTb	NoPrepr	SVD	11774	PRCT-Tx16_T400	N	Kept components	PRCT
Drug	T400_PCT	PRCT	Cell_line.Tx16_T400	Plate.99	PRKCB	0.75	-0.0254778252935877	pearson	1	Ttest_pvalue	Coefficient_of_eigenassay	SVD_pCMs_only2CTb	NoPrepr	SVD	10314	PRCT-Tx16_T400	N	Kept components	PRCT
Drug	T400_PCT	PRCT	Cell_line.Tx16_T400	Plate.99	PRKCD	0.75	-0.000336159072561057	pearson	1	Ttest_pvalue	Coefficient_of_eigenassay	SVD_pCMs_only2CTb	NoPrepr	SVD	15131	PRCT-Tx16_T400	N	Kept components	PRCT
Drug	T400_PCT	PRCT	Cell_line.Tx16_T400	Plate.99	PRKCE	0.75	0.145608223983816	pearson	1	Ttest_pvalue	Coefficient_of_eigenassay	SVD_pCMs_only2CTb	NoPrepr	SVD	1157	PRCT-Tx16_T400	N	Kept components	PRCT
Drug	T400_PCT	PRCT	Cell_line.Tx16_T400	Plate.99	PRKCG	0.75	0.137145128707934	pearson	1	Ttest_pvalue	Coefficient_of_eigenassay	SVD_pCMs_only2CTb	NoPrepr	SVD	1371	PRCT-Tx16_T400	N	Kept components	PRCT
Drug	T400_PCT	PRCT	Cell_line.Tx16_T400	Plate.99	PRKCH	0.75	-0.0710681468390002	pearson	1	Ttest_pvalue	Coefficient_of_eigenassay	SVD_pCMs_only2CTb	NoPrepr	SVD	4956	PRCT-Tx16_T400	N	Kept components	PRCT
Drug	T400_PCT	PRCT	Cell_line.Tx16_T400	Plate.99	PRKCI	0.75	-0.0500162235864996	pearson	1	Ttest_pvalue	Coefficient_of_eigenassay	SVD_pCMs_only2CTb	NoPrepr	SVD	7164	PRCT-Tx16_T400	N	Kept components	PRCT
Drug	T400_PCT	PRCT	Cell_line.Tx16_T400	Plate.99	PRKCQ	0.75	0.00926369181397879	pearson	1	Ttest_pvalue	Coefficient_of_eigenassay	SVD_pCMs_only2CTb	NoPrepr	SVD	12959	PRCT-Tx16_T400	N	Kept components	PRCT
Drug	T400_PCT	PRCT	Cell_line.Tx16_T400	Plate.99	PRKCSH	0.75	0.0531969453517304	pearson	1	Ttest_pvalue	Coefficient_of_eigenassay	SVD_pCMs_only2CTb	NoPrepr	SVD	6799	PRCT-Tx16_T400	N	Kept components	PRCT
Drug	T400_PCT	PRCT	Cell_line.Tx16_T400	Plate.99	PRKCZ	0.75	0.0055913839782694	pearson	1	Ttest_pvalue	Coefficient_of_eigenassay	SVD_pCMs_only2CTb	NoPrepr	SVD	13667	PRCT-Tx16_T400	N	Kept components	PRCT
Drug	T400_PCT	PRCT	Cell_line.Tx16_T400	Plate.99	PRKD1	0.75	0.0504049410605568	pearson	1	Ttest_pvalue	Coefficient_of_eigenassay	SVD_pCMs_only2CTb	NoPrepr	SVD	7125	PRCT-Tx16_T400	N	Kept components	PRCT
Drug	T400_PCT	PRCT	Cell_line.Tx16_T400	Plate.99	PRKD2	0.75	0.049714979770792	pearson	1	Ttest_pvalue	Coefficient_of_eigenassay	SVD_pCMs_only2CTb	NoPrepr	SVD	7201	PRCT-Tx16_T400	N	Kept components	PRCT
Drug	T400_PCT	PRCT	Cell_line.Tx16_T400	Plate.99	PRKD3	0.75	-0.0959796592733973	pearson	1	Ttest_pvalue	Coefficient_of_eigenassay	SVD_pCMs_only2CTb	NoPrepr	SVD	3150	PRCT-Tx16_T400	N	Kept components	PRCT
Drug	T400_PCT	PRCT	Cell_line.Tx16_T400	Plate.99	PRKDC	0.75	0.0548990539865491	pearson	1	Ttest_pvalue	Coefficient_of_eigenassay	SVD_pCMs_only2CTb	NoPrepr	SVD	6600	PRCT-Tx16_T400	N	Kept components	PRCT
Drug	T400_PCT	PRCT	Cell_line.Tx16_T400	Plate.99	PRKG1	0.75	0.0634501703482038	pearson	1	Ttest_pvalue	Coefficient_of_eigenassay	SVD_pCMs_only2CTb	NoPrepr	SVD	5724	PRCT-Tx16_T400	N	Kept components	PRCT
Drug	T400_PCT	PRCT	Cell_line.Tx16_T400	Plate.99	PRKG2	0.75	-0.00924411182595993	pearson	1	Ttest_pvalue	Coefficient_of_eigenassay	SVD_pCMs_only2CTb	NoPrepr	SVD	12964	PRCT-Tx16_T400	N	Kept components	PRCT
Drug	T400_PCT	PRCT	Cell_line.Tx16_T400	Plate.99	PRKN	0.75	0.0585384741163049	pearson	1	Ttest_pvalue	Coefficient_of_eigenassay	SVD_pCMs_only2CTb	NoPrepr	SVD	6219	PRCT-Tx16_T400	N	Kept components	PRCT
Drug	T400_PCT	PRCT	Cell_line.Tx16_T400	Plate.99	PRKRA	0.75	-0.144728564994524	pearson	1	Ttest_pvalue	Coefficient_of_eigenassay	SVD_pCMs_only2CTb	NoPrepr	SVD	1176	PRCT-Tx16_T400	N	Kept components	PRCT
Drug	T400_PCT	PRCT	Cell_line.Tx16_T400	Plate.99	PRKRIP1	0.75	0.000207098700232647	pearson	1	Ttest_pvalue	Coefficient_of_eigenassay	SVD_pCMs_only2CTb	NoPrepr	SVD	15199	PRCT-Tx16_T400	N	Kept components	PRCT
Drug	T400_PCT	PRCT	Cell_line.Tx16_T400	Plate.99	PRKX	0.75	0.0198299803056669	pearson	1	Ttest_pvalue	Coefficient_of_eigenassay	SVD_pCMs_only2CTb	NoPrepr	SVD	11171	PRCT-Tx16_T400	N	Kept components	PRCT
Drug	T400_PCT	PRCT	Cell_line.Tx16_T400	Plate.99	PRLR	0.75	0.00116083872960407	pearson	1	Ttest_pvalue	Coefficient_of_eigenassay	SVD_pCMs_only2CTb	NoPrepr	SVD	14779	PRCT-Tx16_T400	N	Kept components	PRCT
Drug	T400_PCT	PRCT	Cell_line.Tx16_T400	Plate.99	PRMT1	0.75	0.0389800446920429	pearson	1	Ttest_pvalue	Coefficient_of_eigenassay	SVD_pCMs_only2CTb	NoPrepr	SVD	8497	PRCT-Tx16_T400	N	Kept components	PRCT
Drug	T400_PCT	PRCT	Cell_line.Tx16_T400	Plate.99	PRMT2	0.75	-0.02623021677928	pearson	1	Ttest_pvalue	Coefficient_of_eigenassay	SVD_pCMs_only2CTb	NoPrepr	SVD	10196	PRCT-Tx16_T400	N	Kept components	PRCT
Drug	T400_PCT	PRCT	Cell_line.Tx16_T400	Plate.99	PRMT3	0.75	-0.0718550078706435	pearson	1	Ttest_pvalue	Coefficient_of_eigenassay	SVD_pCMs_only2CTb	NoPrepr	SVD	4898	PRCT-Tx16_T400	N	Kept components	PRCT
Drug	T400_PCT	PRCT	Cell_line.Tx16_T400	Plate.99	PRMT5	0.75	-0.127662042437075	pearson	1	Ttest_pvalue	Coefficient_of_eigenassay	SVD_pCMs_only2CTb	NoPrepr	SVD	1695	PRCT-Tx16_T400	N	Kept components	PRCT
Drug	T400_PCT	PRCT	Cell_line.Tx16_T400	Plate.99	PRMT6	0.75	-0.0606821741110426	pearson	1	Ttest_pvalue	Coefficient_of_eigenassay	SVD_pCMs_only2CTb	NoPrepr	SVD	5992	PRCT-Tx16_T400	N	Kept components	PRCT
Drug	T400_PCT	PRCT	Cell_line.Tx16_T400	Plate.99	PRMT7	0.75	0.0882470245021177	pearson	1	Ttest_pvalue	Coefficient_of_eigenassay	SVD_pCMs_only2CTb	NoPrepr	SVD	3627	PRCT-Tx16_T400	N	Kept components	PRCT
Drug	T400_PCT	PRCT	Cell_line.Tx16_T400	Plate.99	PRMT8	0.75	0.00980626788534374	pearson	1	Ttest_pvalue	Coefficient_of_eigenassay	SVD_pCMs_only2CTb	NoPrepr	SVD	12875	PRCT-Tx16_T400	N	Kept components	PRCT
Drug	T400_PCT	PRCT	Cell_line.Tx16_T400	Plate.99	PRMT9	0.75	-0.027972064991811	pearson	1	Ttest_pvalue	Coefficient_of_eigenassay	SVD_pCMs_only2CTb	NoPrepr	SVD	9938	PRCT-Tx16_T400	N	Kept components	PRCT
Drug	T400_PCT	PRCT	Cell_line.Tx16_T400	Plate.99	PRND	0.75	-9.66071427556753e-05	pearson	1	Ttest_pvalue	Coefficient_of_eigenassay	SVD_pCMs_only2CTb	NoPrepr	SVD	15260	PRCT-Tx16_T400	N	Kept components	PRCT
Drug	T400_PCT	PRCT	Cell_line.Tx16_T400	Plate.99	PRNP	0.75	-0.138956035511846	pearson	1	Ttest_pvalue	Coefficient_of_eigenassay	SVD_pCMs_only2CTb	NoPrepr	SVD	1328	PRCT-Tx16_T400	N	Kept components	PRCT
Drug	T400_PCT	PRCT	Cell_line.Tx16_T400	Plate.99	PROB1	0.75	0.0467228448593567	pearson	1	Ttest_pvalue	Coefficient_of_eigenassay	SVD_pCMs_only2CTb	NoPrepr	SVD	7538	PRCT-Tx16_T400	N	Kept components	PRCT
Drug	T400_PCT	PRCT	Cell_line.Tx16_T400	Plate.99	PROC	0.75	0.000619572122232649	pearson	1	Ttest_pvalue	Coefficient_of_eigenassay	SVD_pCMs_only2CTb	NoPrepr	SVD	14992	PRCT-Tx16_T400	N	Kept components	PRCT
Drug	T400_PCT	PRCT	Cell_line.Tx16_T400	Plate.99	PROCA1	0.75	0.0645651992468935	pearson	1	Ttest_pvalue	Coefficient_of_eigenassay	SVD_pCMs_only2CTb	NoPrepr	SVD	5597	PRCT-Tx16_T400	N	Kept components	PRCT
Drug	T400_PCT	PRCT	Cell_line.Tx16_T400	Plate.99	PROCR	0.75	-0.0174422034897454	pearson	1	Ttest_pvalue	Coefficient_of_eigenassay	SVD_pCMs_only2CTb	NoPrepr	SVD	11534	PRCT-Tx16_T400	N	Kept components	PRCT
Drug	T400_PCT	PRCT	Cell_line.Tx16_T400	Plate.99	PROM1	0.75	-0.061209210057369	pearson	1	Ttest_pvalue	Coefficient_of_eigenassay	SVD_pCMs_only2CTb	NoPrepr	SVD	5943	PRCT-Tx16_T400	N	Kept components	PRCT
Drug	T400_PCT	PRCT	Cell_line.Tx16_T400	Plate.99	PROM2	0.75	0.100900636331912	pearson	1	Ttest_pvalue	Coefficient_of_eigenassay	SVD_pCMs_only2CTb	NoPrepr	SVD	2894	PRCT-Tx16_T400	N	Kept components	PRCT
Drug	T400_PCT	PRCT	Cell_line.Tx16_T400	Plate.99	PROS1	0.75	-0.120735870224233	pearson	1	Ttest_pvalue	Coefficient_of_eigenassay	SVD_pCMs_only2CTb	NoPrepr	SVD	1951	PRCT-Tx16_T400	N	Kept components	PRCT
Drug	T400_PCT	PRCT	Cell_line.Tx16_T400	Plate.99	PROSER1	0.75	-0.0941293182937951	pearson	1	Ttest_pvalue	Coefficient_of_eigenassay	SVD_pCMs_only2CTb	NoPrepr	SVD	3257	PRCT-Tx16_T400	N	Kept components	PRCT
Drug	T400_PCT	PRCT	Cell_line.Tx16_T400	Plate.99	PROSER2	0.75	-0.0626993081660541	pearson	1	Ttest_pvalue	Coefficient_of_eigenassay	SVD_pCMs_only2CTb	NoPrepr	SVD	5797	PRCT-Tx16_T400	N	Kept components	PRCT
Drug	T400_PCT	PRCT	Cell_line.Tx16_T400	Plate.99	PROSER3	0.75	0.0333854892799705	pearson	1	Ttest_pvalue	Coefficient_of_eigenassay	SVD_pCMs_only2CTb	NoPrepr	SVD	9215	PRCT-Tx16_T400	N	Kept components	PRCT
Drug	T400_PCT	PRCT	Cell_line.Tx16_T400	Plate.99	PROX1	0.75	0.0535195105356793	pearson	1	Ttest_pvalue	Coefficient_of_eigenassay	SVD_pCMs_only2CTb	NoPrepr	SVD	6758	PRCT-Tx16_T400	N	Kept components	PRCT
Drug	T400_PCT	PRCT	Cell_line.Tx16_T400	Plate.99	PROX2	0.75	-0.0233066218489682	pearson	1	Ttest_pvalue	Coefficient_of_eigenassay	SVD_pCMs_only2CTb	NoPrepr	SVD	10636	PRCT-Tx16_T400	N	Kept components	PRCT
Drug	T400_PCT	PRCT	Cell_line.Tx16_T400	Plate.99	PROZ	0.75	0.00845410093872125	pearson	1	Ttest_pvalue	Coefficient_of_eigenassay	SVD_pCMs_only2CTb	NoPrepr	SVD	13114	PRCT-Tx16_T400	N	Kept components	PRCT
Drug	T400_PCT	PRCT	Cell_line.Tx16_T400	Plate.99	PRPF18	0.75	0.0326276930293993	pearson	1	Ttest_pvalue	Coefficient_of_eigenassay	SVD_pCMs_only2CTb	NoPrepr	SVD	9344	PRCT-Tx16_T400	N	Kept components	PRCT
Drug	T400_PCT	PRCT	Cell_line.Tx16_T400	Plate.99	PRPF19	0.75	0.0141892915597955	pearson	1	Ttest_pvalue	Coefficient_of_eigenassay	SVD_pCMs_only2CTb	NoPrepr	SVD	12099	PRCT-Tx16_T400	N	Kept components	PRCT
Drug	T400_PCT	PRCT	Cell_line.Tx16_T400	Plate.99	PRPF3	0.75	-0.0256131505375581	pearson	1	Ttest_pvalue	Coefficient_of_eigenassay	SVD_pCMs_only2CTb	NoPrepr	SVD	10284	PRCT-Tx16_T400	N	Kept components	PRCT
Drug	T400_PCT	PRCT	Cell_line.Tx16_T400	Plate.99	PRPF38A	0.75	-0.0584165652967868	pearson	1	Ttest_pvalue	Coefficient_of_eigenassay	SVD_pCMs_only2CTb	NoPrepr	SVD	6234	PRCT-Tx16_T400	N	Kept components	PRCT
Drug	T400_PCT	PRCT	Cell_line.Tx16_T400	Plate.99	PRPF38B	0.75	-0.211801339577302	pearson	1	Ttest_pvalue	Coefficient_of_eigenassay	SVD_pCMs_only2CTb	NoPrepr	SVD	385	PRCT-Tx16_T400	N	Kept components	PRCT
Drug	T400_PCT	PRCT	Cell_line.Tx16_T400	Plate.99	PRPF39	0.75	-0.176004309923201	pearson	1	Ttest_pvalue	Coefficient_of_eigenassay	SVD_pCMs_only2CTb	NoPrepr	SVD	681	PRCT-Tx16_T400	N	Kept components	PRCT
Drug	T400_PCT	PRCT	Cell_line.Tx16_T400	Plate.99	PRPF4	0.75	-0.035924977118875	pearson	1	Ttest_pvalue	Coefficient_of_eigenassay	SVD_pCMs_only2CTb	NoPrepr	SVD	8878	PRCT-Tx16_T400	N	Kept components	PRCT
Drug	T400_PCT	PRCT	Cell_line.Tx16_T400	Plate.99	PRPF40A	0.75	-0.128631881205911	pearson	1	Ttest_pvalue	Coefficient_of_eigenassay	SVD_pCMs_only2CTb	NoPrepr	SVD	1656	PRCT-Tx16_T400	N	Kept components	PRCT
Drug	T400_PCT	PRCT	Cell_line.Tx16_T400	Plate.99	PRPF40B	0.75	0.053103822350434	pearson	1	Ttest_pvalue	Coefficient_of_eigenassay	SVD_pCMs_only2CTb	NoPrepr	SVD	6816	PRCT-Tx16_T400	N	Kept components	PRCT
Drug	T400_PCT	PRCT	Cell_line.Tx16_T400	Plate.99	PRPF4B	0.75	-0.0579043659185226	pearson	1	Ttest_pvalue	Coefficient_of_eigenassay	SVD_pCMs_only2CTb	NoPrepr	SVD	6283	PRCT-Tx16_T400	N	Kept components	PRCT
Drug	T400_PCT	PRCT	Cell_line.Tx16_T400	Plate.99	PRPF6	0.75	0.0269385116525701	pearson	1	Ttest_pvalue	Coefficient_of_eigenassay	SVD_pCMs_only2CTb	NoPrepr	SVD	10094	PRCT-Tx16_T400	N	Kept components	PRCT
Drug	T400_PCT	PRCT	Cell_line.Tx16_T400	Plate.99	PRPH	0.75	0.0369408831822558	pearson	1	Ttest_pvalue	Coefficient_of_eigenassay	SVD_pCMs_only2CTb	NoPrepr	SVD	8747	PRCT-Tx16_T400	N	Kept components	PRCT
Drug	T400_PCT	PRCT	Cell_line.Tx16_T400	Plate.99	PRPH2	0.75	0.0108488202698685	pearson	1	Ttest_pvalue	Coefficient_of_eigenassay	SVD_pCMs_only2CTb	NoPrepr	SVD	12680	PRCT-Tx16_T400	N	Kept components	PRCT
Drug	T400_PCT	PRCT	Cell_line.Tx16_T400	Plate.99	PRPS1	0.75	-0.0632497414757306	pearson	1	Ttest_pvalue	Coefficient_of_eigenassay	SVD_pCMs_only2CTb	NoPrepr	SVD	5744	PRCT-Tx16_T400	N	Kept components	PRCT
Drug	T400_PCT	PRCT	Cell_line.Tx16_T400	Plate.99	PRPS2	0.75	-0.0388345289487911	pearson	1	Ttest_pvalue	Coefficient_of_eigenassay	SVD_pCMs_only2CTb	NoPrepr	SVD	8518	PRCT-Tx16_T400	N	Kept components	PRCT
Drug	T400_PCT	PRCT	Cell_line.Tx16_T400	Plate.99	PRPSAP1	0.75	-0.0272616736224442	pearson	1	Ttest_pvalue	Coefficient_of_eigenassay	SVD_pCMs_only2CTb	NoPrepr	SVD	10040	PRCT-Tx16_T400	N	Kept components	PRCT
Drug	T400_PCT	PRCT	Cell_line.Tx16_T400	Plate.99	PRPSAP2	0.75	-0.0458648356415329	pearson	1	Ttest_pvalue	Coefficient_of_eigenassay	SVD_pCMs_only2CTb	NoPrepr	SVD	7644	PRCT-Tx16_T400	N	Kept components	PRCT
Drug	T400_PCT	PRCT	Cell_line.Tx16_T400	Plate.99	PRR11	0.75	-0.0584019508938062	pearson	1	Ttest_pvalue	Coefficient_of_eigenassay	SVD_pCMs_only2CTb	NoPrepr	SVD	6237	PRCT-Tx16_T400	N	Kept components	PRCT
Drug	T400_PCT	PRCT	Cell_line.Tx16_T400	Plate.99	PRR12	0.75	0.16070324149783	pearson	1	Ttest_pvalue	Coefficient_of_eigenassay	SVD_pCMs_only2CTb	NoPrepr	SVD	877	PRCT-Tx16_T400	N	Kept components	PRCT
Drug	T400_PCT	PRCT	Cell_line.Tx16_T400	Plate.99	PRR13	0.75	-0.0113900877122527	pearson	1	Ttest_pvalue	Coefficient_of_eigenassay	SVD_pCMs_only2CTb	NoPrepr	SVD	12585	PRCT-Tx16_T400	N	Kept components	PRCT
Drug	T400_PCT	PRCT	Cell_line.Tx16_T400	Plate.99	PRR14	0.75	0.0488355057858794	pearson	1	Ttest_pvalue	Coefficient_of_eigenassay	SVD_pCMs_only2CTb	NoPrepr	SVD	7292	PRCT-Tx16_T400	N	Kept components	PRCT
Drug	T400_PCT	PRCT	Cell_line.Tx16_T400	Plate.99	PRR14L	0.75	0.100850917022127	pearson	1	Ttest_pvalue	Coefficient_of_eigenassay	SVD_pCMs_only2CTb	NoPrepr	SVD	2897	PRCT-Tx16_T400	N	Kept components	PRCT
Drug	T400_PCT	PRCT	Cell_line.Tx16_T400	Plate.99	PRR15	0.75	0.0149118949498479	pearson	1	Ttest_pvalue	Coefficient_of_eigenassay	SVD_pCMs_only2CTb	NoPrepr	SVD	11950	PRCT-Tx16_T400	N	Kept components	PRCT
Drug	T400_PCT	PRCT	Cell_line.Tx16_T400	Plate.99	PRR16	0.75	-0.0940216251345334	pearson	1	Ttest_pvalue	Coefficient_of_eigenassay	SVD_pCMs_only2CTb	NoPrepr	SVD	3267	PRCT-Tx16_T400	N	Kept components	PRCT
Drug	T400_PCT	PRCT	Cell_line.Tx16_T400	Plate.99	PRR18	0.75	1.33960744321657e-05	pearson	1	Ttest_pvalue	Coefficient_of_eigenassay	SVD_pCMs_only2CTb	NoPrepr	SVD	15311	PRCT-Tx16_T400	N	Kept components	PRCT
Drug	T400_PCT	PRCT	Cell_line.Tx16_T400	Plate.99	PRR19	0.75	-0.0304734210858984	pearson	1	Ttest_pvalue	Coefficient_of_eigenassay	SVD_pCMs_only2CTb	NoPrepr	SVD	9635	PRCT-Tx16_T400	N	Kept components	PRCT
Drug	T400_PCT	PRCT	Cell_line.Tx16_T400	Plate.99	PRR22	0.75	0.0673050488072957	pearson	1	Ttest_pvalue	Coefficient_of_eigenassay	SVD_pCMs_only2CTb	NoPrepr	SVD	5323	PRCT-Tx16_T400	N	Kept components	PRCT
Drug	T400_PCT	PRCT	Cell_line.Tx16_T400	Plate.99	PRR27	0.75	0.000237175236483943	pearson	1	Ttest_pvalue	Coefficient_of_eigenassay	SVD_pCMs_only2CTb	NoPrepr	SVD	15184	PRCT-Tx16_T400	N	Kept components	PRCT
Drug	T400_PCT	PRCT	Cell_line.Tx16_T400	Plate.99	PRR29	0.75	0.0262625961618503	pearson	1	Ttest_pvalue	Coefficient_of_eigenassay	SVD_pCMs_only2CTb	NoPrepr	SVD	10190	PRCT-Tx16_T400	N	Kept components	PRCT
Drug	T400_PCT	PRCT	Cell_line.Tx16_T400	Plate.99	PRR32	0.75	-0.0095530486683764	pearson	1	Ttest_pvalue	Coefficient_of_eigenassay	SVD_pCMs_only2CTb	NoPrepr	SVD	12910	PRCT-Tx16_T400	N	Kept components	PRCT
Drug	T400_PCT	PRCT	Cell_line.Tx16_T400	Plate.99	PRR36	0.75	0.176303457404934	pearson	1	Ttest_pvalue	Coefficient_of_eigenassay	SVD_pCMs_only2CTb	NoPrepr	SVD	676	PRCT-Tx16_T400	N	Kept components	PRCT
Drug	T400_PCT	PRCT	Cell_line.Tx16_T400	Plate.99	PRR5	0.75	0.152228269827249	pearson	1	Ttest_pvalue	Coefficient_of_eigenassay	SVD_pCMs_only2CTb	NoPrepr	SVD	1014	PRCT-Tx16_T400	N	Kept components	PRCT
Drug	T400_PCT	PRCT	Cell_line.Tx16_T400	Plate.99	PRR5L	0.75	0.0374591256439245	pearson	1	Ttest_pvalue	Coefficient_of_eigenassay	SVD_pCMs_only2CTb	NoPrepr	SVD	8663	PRCT-Tx16_T400	N	Kept components	PRCT
Drug	T400_PCT	PRCT	Cell_line.Tx16_T400	Plate.99	PRR7	0.75	0.108250121407749	pearson	1	Ttest_pvalue	Coefficient_of_eigenassay	SVD_pCMs_only2CTb	NoPrepr	SVD	2497	PRCT-Tx16_T400	N	Kept components	PRCT
Drug	T400_PCT	PRCT	Cell_line.Tx16_T400	Plate.99	PRRC1	0.75	-0.134767175325884	pearson	1	Ttest_pvalue	Coefficient_of_eigenassay	SVD_pCMs_only2CTb	NoPrepr	SVD	1442	PRCT-Tx16_T400	N	Kept components	PRCT
Drug	T400_PCT	PRCT	Cell_line.Tx16_T400	Plate.99	PRRC2A	0.75	-0.0339061602681268	pearson	1	Ttest_pvalue	Coefficient_of_eigenassay	SVD_pCMs_only2CTb	NoPrepr	SVD	9139	PRCT-Tx16_T400	N	Kept components	PRCT
Drug	T400_PCT	PRCT	Cell_line.Tx16_T400	Plate.99	PRRC2B	0.75	0.0890323869681684	pearson	1	Ttest_pvalue	Coefficient_of_eigenassay	SVD_pCMs_only2CTb	NoPrepr	SVD	3578	PRCT-Tx16_T400	N	Kept components	PRCT
Drug	T400_PCT	PRCT	Cell_line.Tx16_T400	Plate.99	PRRC2C	0.75	-0.0728924077155961	pearson	1	Ttest_pvalue	Coefficient_of_eigenassay	SVD_pCMs_only2CTb	NoPrepr	SVD	4815	PRCT-Tx16_T400	N	Kept components	PRCT
Drug	T400_PCT	PRCT	Cell_line.Tx16_T400	Plate.99	PRRG1	0.75	-0.13532242488889	pearson	1	Ttest_pvalue	Coefficient_of_eigenassay	SVD_pCMs_only2CTb	NoPrepr	SVD	1430	PRCT-Tx16_T400	N	Kept components	PRCT
Drug	T400_PCT	PRCT	Cell_line.Tx16_T400	Plate.99	PRRG3	0.75	-0.0651378293628208	pearson	1	Ttest_pvalue	Coefficient_of_eigenassay	SVD_pCMs_only2CTb	NoPrepr	SVD	5540	PRCT-Tx16_T400	N	Kept components	PRCT
Drug	T400_PCT	PRCT	Cell_line.Tx16_T400	Plate.99	PRRT2	0.75	0.0853338584449679	pearson	1	Ttest_pvalue	Coefficient_of_eigenassay	SVD_pCMs_only2CTb	NoPrepr	SVD	3830	PRCT-Tx16_T400	N	Kept components	PRCT
Drug	T400_PCT	PRCT	Cell_line.Tx16_T400	Plate.99	PRRT3	0.75	0.129820104704967	pearson	1	Ttest_pvalue	Coefficient_of_eigenassay	SVD_pCMs_only2CTb	NoPrepr	SVD	1613	PRCT-Tx16_T400	N	Kept components	PRCT
Drug	T400_PCT	PRCT	Cell_line.Tx16_T400	Plate.99	PRRT4	0.75	0.0549308892574573	pearson	1	Ttest_pvalue	Coefficient_of_eigenassay	SVD_pCMs_only2CTb	NoPrepr	SVD	6594	PRCT-Tx16_T400	N	Kept components	PRCT
Drug	T400_PCT	PRCT	Cell_line.Tx16_T400	Plate.99	PRRX1	0.75	-0.102173456575678	pearson	1	Ttest_pvalue	Coefficient_of_eigenassay	SVD_pCMs_only2CTb	NoPrepr	SVD	2835	PRCT-Tx16_T400	N	Kept components	PRCT
Drug	T400_PCT	PRCT	Cell_line.Tx16_T400	Plate.99	PRRX2	0.75	-0.0108257550821802	pearson	1	Ttest_pvalue	Coefficient_of_eigenassay	SVD_pCMs_only2CTb	NoPrepr	SVD	12684	PRCT-Tx16_T400	N	Kept components	PRCT
Drug	T400_PCT	PRCT	Cell_line.Tx16_T400	Plate.99	PRSS12	0.75	0.0859822882908513	pearson	1	Ttest_pvalue	Coefficient_of_eigenassay	SVD_pCMs_only2CTb	NoPrepr	SVD	3782	PRCT-Tx16_T400	N	Kept components	PRCT
Drug	T400_PCT	PRCT	Cell_line.Tx16_T400	Plate.99	PRSS16	0.75	-0.0365205466818621	pearson	1	Ttest_pvalue	Coefficient_of_eigenassay	SVD_pCMs_only2CTb	NoPrepr	SVD	8803	PRCT-Tx16_T400	N	Kept components	PRCT
Drug	T400_PCT	PRCT	Cell_line.Tx16_T400	Plate.99	PRSS23	0.75	-0.141536384732549	pearson	1	Ttest_pvalue	Coefficient_of_eigenassay	SVD_pCMs_only2CTb	NoPrepr	SVD	1258	PRCT-Tx16_T400	N	Kept components	PRCT
Drug	T400_PCT	PRCT	Cell_line.Tx16_T400	Plate.99	PRSS27	0.75	0.0675923991765037	pearson	1	Ttest_pvalue	Coefficient_of_eigenassay	SVD_pCMs_only2CTb	NoPrepr	SVD	5296	PRCT-Tx16_T400	N	Kept components	PRCT
Drug	T400_PCT	PRCT	Cell_line.Tx16_T400	Plate.99	PRSS3	0.75	0.0108406702102898	pearson	1	Ttest_pvalue	Coefficient_of_eigenassay	SVD_pCMs_only2CTb	NoPrepr	SVD	12682	PRCT-Tx16_T400	N	Kept components	PRCT
Drug	T400_PCT	PRCT	Cell_line.Tx16_T400	Plate.99	PRSS35	0.75	-0.0219154412667829	pearson	1	Ttest_pvalue	Coefficient_of_eigenassay	SVD_pCMs_only2CTb	NoPrepr	SVD	10842	PRCT-Tx16_T400	N	Kept components	PRCT
Drug	T400_PCT	PRCT	Cell_line.Tx16_T400	Plate.99	PRSS36	0.75	0.0328547074795171	pearson	1	Ttest_pvalue	Coefficient_of_eigenassay	SVD_pCMs_only2CTb	NoPrepr	SVD	9303	PRCT-Tx16_T400	N	Kept components	PRCT
Drug	T400_PCT	PRCT	Cell_line.Tx16_T400	Plate.99	PRSS37	0.75	0.0281424146787117	pearson	1	Ttest_pvalue	Coefficient_of_eigenassay	SVD_pCMs_only2CTb	NoPrepr	SVD	9912	PRCT-Tx16_T400	N	Kept components	PRCT
Drug	T400_PCT	PRCT	Cell_line.Tx16_T400	Plate.99	PRSS42	0.75	-0.333664949445427	pearson	1	Ttest_pvalue	Coefficient_of_eigenassay	SVD_pCMs_only2CTb	NoPrepr	SVD	82	PRCT-Tx16_T400	N	Kept components	PRCT
Drug	T400_PCT	PRCT	Cell_line.Tx16_T400	Plate.99	PRSS43	0.75	-0.155295238018236	pearson	1	Ttest_pvalue	Coefficient_of_eigenassay	SVD_pCMs_only2CTb	NoPrepr	SVD	962	PRCT-Tx16_T400	N	Kept components	PRCT
Drug	T400_PCT	PRCT	Cell_line.Tx16_T400	Plate.99	PRSS45	0.75	-0.0256849394084348	pearson	1	Ttest_pvalue	Coefficient_of_eigenassay	SVD_pCMs_only2CTb	NoPrepr	SVD	10274	PRCT-Tx16_T400	N	Kept components	PRCT
Drug	T400_PCT	PRCT	Cell_line.Tx16_T400	Plate.99	PRSS46P	0.75	-0.00293053620760557	pearson	1	Ttest_pvalue	Coefficient_of_eigenassay	SVD_pCMs_only2CTb	NoPrepr	SVD	14249	PRCT-Tx16_T400	N	Kept components	PRCT
Drug	T400_PCT	PRCT	Cell_line.Tx16_T400	Plate.99	PRSS48	0.75	0.324368185032018	pearson	1	Ttest_pvalue	Coefficient_of_eigenassay	SVD_pCMs_only2CTb	NoPrepr	SVD	93	PRCT-Tx16_T400	N	Kept components	PRCT
Drug	T400_PCT	PRCT	Cell_line.Tx16_T400	Plate.99	PRSS50	0.75	-0.0468491900181374	pearson	1	Ttest_pvalue	Coefficient_of_eigenassay	SVD_pCMs_only2CTb	NoPrepr	SVD	7526	PRCT-Tx16_T400	N	Kept components	PRCT
Drug	T400_PCT	PRCT	Cell_line.Tx16_T400	Plate.99	PRSS53	0.75	0.0743841868702299	pearson	1	Ttest_pvalue	Coefficient_of_eigenassay	SVD_pCMs_only2CTb	NoPrepr	SVD	4677	PRCT-Tx16_T400	N	Kept components	PRCT
Drug	T400_PCT	PRCT	Cell_line.Tx16_T400	Plate.99	PRSS8	0.75	0.0518485885992238	pearson	1	Ttest_pvalue	Coefficient_of_eigenassay	SVD_pCMs_only2CTb	NoPrepr	SVD	6960	PRCT-Tx16_T400	N	Kept components	PRCT
Drug	T400_PCT	PRCT	Cell_line.Tx16_T400	Plate.99	PRTFDC1	0.75	-0.102966848745832	pearson	1	Ttest_pvalue	Coefficient_of_eigenassay	SVD_pCMs_only2CTb	NoPrepr	SVD	2790	PRCT-Tx16_T400	N	Kept components	PRCT
Drug	T400_PCT	PRCT	Cell_line.Tx16_T400	Plate.99	PRTG	0.75	-0.0366369566302453	pearson	1	Ttest_pvalue	Coefficient_of_eigenassay	SVD_pCMs_only2CTb	NoPrepr	SVD	8786	PRCT-Tx16_T400	N	Kept components	PRCT
Drug	T400_PCT	PRCT	Cell_line.Tx16_T400	Plate.99	PRUNE1	0.75	-0.0556610163917921	pearson	1	Ttest_pvalue	Coefficient_of_eigenassay	SVD_pCMs_only2CTb	NoPrepr	SVD	6512	PRCT-Tx16_T400	N	Kept components	PRCT
Drug	T400_PCT	PRCT	Cell_line.Tx16_T400	Plate.99	PRUNE2	0.75	-0.0160810369577064	pearson	1	Ttest_pvalue	Coefficient_of_eigenassay	SVD_pCMs_only2CTb	NoPrepr	SVD	11763	PRCT-Tx16_T400	N	Kept components	PRCT
Drug	T400_PCT	PRCT	Cell_line.Tx16_T400	Plate.99	PRX	0.75	0.00824851187479428	pearson	1	Ttest_pvalue	Coefficient_of_eigenassay	SVD_pCMs_only2CTb	NoPrepr	SVD	13159	PRCT-Tx16_T400	N	Kept components	PRCT
Drug	T400_PCT	PRCT	Cell_line.Tx16_T400	Plate.99	PSAP	0.75	0.0270130736471861	pearson	1	Ttest_pvalue	Coefficient_of_eigenassay	SVD_pCMs_only2CTb	NoPrepr	SVD	10075	PRCT-Tx16_T400	N	Kept components	PRCT
Drug	T400_PCT	PRCT	Cell_line.Tx16_T400	Plate.99	PSAPL1	0.75	0.0632726105181946	pearson	1	Ttest_pvalue	Coefficient_of_eigenassay	SVD_pCMs_only2CTb	NoPrepr	SVD	5741	PRCT-Tx16_T400	N	Kept components	PRCT
Drug	T400_PCT	PRCT	Cell_line.Tx16_T400	Plate.99	PSAT1	0.75	-0.249085697253981	pearson	1	Ttest_pvalue	Coefficient_of_eigenassay	SVD_pCMs_only2CTb	NoPrepr	SVD	228	PRCT-Tx16_T400	N	Kept components	PRCT
Drug	T400_PCT	PRCT	Cell_line.Tx16_T400	Plate.99	PSCA	0.75	-0.00146891159724658	pearson	1	Ttest_pvalue	Coefficient_of_eigenassay	SVD_pCMs_only2CTb	NoPrepr	SVD	14669	PRCT-Tx16_T400	N	Kept components	PRCT
Drug	T400_PCT	PRCT	Cell_line.Tx16_T400	Plate.99	PSD	0.75	0.0795879845481572	pearson	1	Ttest_pvalue	Coefficient_of_eigenassay	SVD_pCMs_only2CTb	NoPrepr	SVD	4254	PRCT-Tx16_T400	N	Kept components	PRCT
Drug	T400_PCT	PRCT	Cell_line.Tx16_T400	Plate.99	PSD2	0.75	0.164732493616083	pearson	1	Ttest_pvalue	Coefficient_of_eigenassay	SVD_pCMs_only2CTb	NoPrepr	SVD	814	PRCT-Tx16_T400	N	Kept components	PRCT
Drug	T400_PCT	PRCT	Cell_line.Tx16_T400	Plate.99	PSD3	0.75	0.0263557527954258	pearson	1	Ttest_pvalue	Coefficient_of_eigenassay	SVD_pCMs_only2CTb	NoPrepr	SVD	10180	PRCT-Tx16_T400	N	Kept components	PRCT
Drug	T400_PCT	PRCT	Cell_line.Tx16_T400	Plate.99	PSD4	0.75	0.0400860685779645	pearson	1	Ttest_pvalue	Coefficient_of_eigenassay	SVD_pCMs_only2CTb	NoPrepr	SVD	8367	PRCT-Tx16_T400	N	Kept components	PRCT
Drug	T400_PCT	PRCT	Cell_line.Tx16_T400	Plate.99	PSEN1	0.75	-0.0386197377779939	pearson	1	Ttest_pvalue	Coefficient_of_eigenassay	SVD_pCMs_only2CTb	NoPrepr	SVD	8546	PRCT-Tx16_T400	N	Kept components	PRCT
Drug	T400_PCT	PRCT	Cell_line.Tx16_T400	Plate.99	PSEN2	0.75	-9.97225276613625e-05	pearson	1	Ttest_pvalue	Coefficient_of_eigenassay	SVD_pCMs_only2CTb	NoPrepr	SVD	15257	PRCT-Tx16_T400	N	Kept components	PRCT
Drug	T400_PCT	PRCT	Cell_line.Tx16_T400	Plate.99	PSENEN	0.75	-0.0135607789732434	pearson	1	Ttest_pvalue	Coefficient_of_eigenassay	SVD_pCMs_only2CTb	NoPrepr	SVD	12198	PRCT-Tx16_T400	N	Kept components	PRCT
Drug	T400_PCT	PRCT	Cell_line.Tx16_T400	Plate.99	PSIP1	0.75	-0.149295474348008	pearson	1	Ttest_pvalue	Coefficient_of_eigenassay	SVD_pCMs_only2CTb	NoPrepr	SVD	1077	PRCT-Tx16_T400	N	Kept components	PRCT
Drug	T400_PCT	PRCT	Cell_line.Tx16_T400	Plate.99	PSKH1	0.75	0.0160443018398227	pearson	1	Ttest_pvalue	Coefficient_of_eigenassay	SVD_pCMs_only2CTb	NoPrepr	SVD	11770	PRCT-Tx16_T400	N	Kept components	PRCT
Drug	T400_PCT	PRCT	Cell_line.Tx16_T400	Plate.99	PSKH2	0.75	-0.0329961589799197	pearson	1	Ttest_pvalue	Coefficient_of_eigenassay	SVD_pCMs_only2CTb	NoPrepr	SVD	9282	PRCT-Tx16_T400	N	Kept components	PRCT
Drug	T400_PCT	PRCT	Cell_line.Tx16_T400	Plate.99	PSMA1	0.75	-0.0961351252960554	pearson	1	Ttest_pvalue	Coefficient_of_eigenassay	SVD_pCMs_only2CTb	NoPrepr	SVD	3142	PRCT-Tx16_T400	N	Kept components	PRCT
Drug	T400_PCT	PRCT	Cell_line.Tx16_T400	Plate.99	PSMA2	0.75	-0.0523145662718706	pearson	1	Ttest_pvalue	Coefficient_of_eigenassay	SVD_pCMs_only2CTb	NoPrepr	SVD	6920	PRCT-Tx16_T400	N	Kept components	PRCT
Drug	T400_PCT	PRCT	Cell_line.Tx16_T400	Plate.99	PSMA3	0.75	-0.072613841661648	pearson	1	Ttest_pvalue	Coefficient_of_eigenassay	SVD_pCMs_only2CTb	NoPrepr	SVD	4839	PRCT-Tx16_T400	N	Kept components	PRCT
Drug	T400_PCT	PRCT	Cell_line.Tx16_T400	Plate.99	PSMA4	0.75	-0.126247085387169	pearson	1	Ttest_pvalue	Coefficient_of_eigenassay	SVD_pCMs_only2CTb	NoPrepr	SVD	1755	PRCT-Tx16_T400	N	Kept components	PRCT
Drug	T400_PCT	PRCT	Cell_line.Tx16_T400	Plate.99	PSMA5	0.75	0.00288970907850913	pearson	1	Ttest_pvalue	Coefficient_of_eigenassay	SVD_pCMs_only2CTb	NoPrepr	SVD	14262	PRCT-Tx16_T400	N	Kept components	PRCT
Drug	T400_PCT	PRCT	Cell_line.Tx16_T400	Plate.99	PSMA6	0.75	-0.0663897053252658	pearson	1	Ttest_pvalue	Coefficient_of_eigenassay	SVD_pCMs_only2CTb	NoPrepr	SVD	5416	PRCT-Tx16_T400	N	Kept components	PRCT
Drug	T400_PCT	PRCT	Cell_line.Tx16_T400	Plate.99	PSMA7	0.75	0.0267845994120338	pearson	1	Ttest_pvalue	Coefficient_of_eigenassay	SVD_pCMs_only2CTb	NoPrepr	SVD	10120	PRCT-Tx16_T400	N	Kept components	PRCT
Drug	T400_PCT	PRCT	Cell_line.Tx16_T400	Plate.99	PSMB1	0.75	0.0304520772016902	pearson	1	Ttest_pvalue	Coefficient_of_eigenassay	SVD_pCMs_only2CTb	NoPrepr	SVD	9639	PRCT-Tx16_T400	N	Kept components	PRCT
Drug	T400_PCT	PRCT	Cell_line.Tx16_T400	Plate.99	PSMB10	0.75	0.100287473586326	pearson	1	Ttest_pvalue	Coefficient_of_eigenassay	SVD_pCMs_only2CTb	NoPrepr	SVD	2928	PRCT-Tx16_T400	N	Kept components	PRCT
Drug	T400_PCT	PRCT	Cell_line.Tx16_T400	Plate.99	PSMB2	0.75	-0.0132503238133953	pearson	1	Ttest_pvalue	Coefficient_of_eigenassay	SVD_pCMs_only2CTb	NoPrepr	SVD	12261	PRCT-Tx16_T400	N	Kept components	PRCT
Drug	T400_PCT	PRCT	Cell_line.Tx16_T400	Plate.99	PSMB4	0.75	0.012691199215154	pearson	1	Ttest_pvalue	Coefficient_of_eigenassay	SVD_pCMs_only2CTb	NoPrepr	SVD	12361	PRCT-Tx16_T400	N	Kept components	PRCT
Drug	T400_PCT	PRCT	Cell_line.Tx16_T400	Plate.99	PSMB5	0.75	0.00505667302170879	pearson	1	Ttest_pvalue	Coefficient_of_eigenassay	SVD_pCMs_only2CTb	NoPrepr	SVD	13768	PRCT-Tx16_T400	N	Kept components	PRCT
Drug	T400_PCT	PRCT	Cell_line.Tx16_T400	Plate.99	PSMB6	0.75	0.0685702698847346	pearson	1	Ttest_pvalue	Coefficient_of_eigenassay	SVD_pCMs_only2CTb	NoPrepr	SVD	5210	PRCT-Tx16_T400	N	Kept components	PRCT
Drug	T400_PCT	PRCT	Cell_line.Tx16_T400	Plate.99	PSMB7	0.75	-0.126471459471613	pearson	1	Ttest_pvalue	Coefficient_of_eigenassay	SVD_pCMs_only2CTb	NoPrepr	SVD	1744	PRCT-Tx16_T400	N	Kept components	PRCT
Drug	T400_PCT	PRCT	Cell_line.Tx16_T400	Plate.99	PSMC1	0.75	-0.0738603495271625	pearson	1	Ttest_pvalue	Coefficient_of_eigenassay	SVD_pCMs_only2CTb	NoPrepr	SVD	4723	PRCT-Tx16_T400	N	Kept components	PRCT
Drug	T400_PCT	PRCT	Cell_line.Tx16_T400	Plate.99	PSMC2	0.75	-0.0631110851054394	pearson	1	Ttest_pvalue	Coefficient_of_eigenassay	SVD_pCMs_only2CTb	NoPrepr	SVD	5757	PRCT-Tx16_T400	N	Kept components	PRCT
Drug	T400_PCT	PRCT	Cell_line.Tx16_T400	Plate.99	PSMC3	0.75	0.0124454010442614	pearson	1	Ttest_pvalue	Coefficient_of_eigenassay	SVD_pCMs_only2CTb	NoPrepr	SVD	12400	PRCT-Tx16_T400	N	Kept components	PRCT
Drug	T400_PCT	PRCT	Cell_line.Tx16_T400	Plate.99	PSMC3IP	0.75	-0.0666670631128726	pearson	1	Ttest_pvalue	Coefficient_of_eigenassay	SVD_pCMs_only2CTb	NoPrepr	SVD	5392	PRCT-Tx16_T400	N	Kept components	PRCT
Drug	T400_PCT	PRCT	Cell_line.Tx16_T400	Plate.99	PSMC4	0.75	-0.0400813947026747	pearson	1	Ttest_pvalue	Coefficient_of_eigenassay	SVD_pCMs_only2CTb	NoPrepr	SVD	8369	PRCT-Tx16_T400	N	Kept components	PRCT
Drug	T400_PCT	PRCT	Cell_line.Tx16_T400	Plate.99	PSMC5	0.75	0.034500840494873	pearson	1	Ttest_pvalue	Coefficient_of_eigenassay	SVD_pCMs_only2CTb	NoPrepr	SVD	9078	PRCT-Tx16_T400	N	Kept components	PRCT
Drug	T400_PCT	PRCT	Cell_line.Tx16_T400	Plate.99	PSMC6	0.75	-0.131634442468771	pearson	1	Ttest_pvalue	Coefficient_of_eigenassay	SVD_pCMs_only2CTb	NoPrepr	SVD	1558	PRCT-Tx16_T400	N	Kept components	PRCT
Drug	T400_PCT	PRCT	Cell_line.Tx16_T400	Plate.99	PSMD1	0.75	-0.00560562660009647	pearson	1	Ttest_pvalue	Coefficient_of_eigenassay	SVD_pCMs_only2CTb	NoPrepr	SVD	13662	PRCT-Tx16_T400	N	Kept components	PRCT
Drug	T400_PCT	PRCT	Cell_line.Tx16_T400	Plate.99	PSMD10	0.75	-0.090630109603589	pearson	1	Ttest_pvalue	Coefficient_of_eigenassay	SVD_pCMs_only2CTb	NoPrepr	SVD	3476	PRCT-Tx16_T400	N	Kept components	PRCT
Drug	T400_PCT	PRCT	Cell_line.Tx16_T400	Plate.99	PSMD11	0.75	-0.0545862358383259	pearson	1	Ttest_pvalue	Coefficient_of_eigenassay	SVD_pCMs_only2CTb	NoPrepr	SVD	6631	PRCT-Tx16_T400	N	Kept components	PRCT
Drug	T400_PCT	PRCT	Cell_line.Tx16_T400	Plate.99	PSMD12	0.75	-0.10272549888412	pearson	1	Ttest_pvalue	Coefficient_of_eigenassay	SVD_pCMs_only2CTb	NoPrepr	SVD	2805	PRCT-Tx16_T400	N	Kept components	PRCT
Drug	T400_PCT	PRCT	Cell_line.Tx16_T400	Plate.99	PSMD13	0.75	-0.018138181176189	pearson	1	Ttest_pvalue	Coefficient_of_eigenassay	SVD_pCMs_only2CTb	NoPrepr	SVD	11427	PRCT-Tx16_T400	N	Kept components	PRCT
Drug	T400_PCT	PRCT	Cell_line.Tx16_T400	Plate.99	PSMD14	0.75	-0.108457299361353	pearson	1	Ttest_pvalue	Coefficient_of_eigenassay	SVD_pCMs_only2CTb	NoPrepr	SVD	2483	PRCT-Tx16_T400	N	Kept components	PRCT
Drug	T400_PCT	PRCT	Cell_line.Tx16_T400	Plate.99	PSMD2	0.75	0.00722506481025235	pearson	1	Ttest_pvalue	Coefficient_of_eigenassay	SVD_pCMs_only2CTb	NoPrepr	SVD	13343	PRCT-Tx16_T400	N	Kept components	PRCT
Drug	T400_PCT	PRCT	Cell_line.Tx16_T400	Plate.99	PSMD3	0.75	-0.0289308250592958	pearson	1	Ttest_pvalue	Coefficient_of_eigenassay	SVD_pCMs_only2CTb	NoPrepr	SVD	9825	PRCT-Tx16_T400	N	Kept components	PRCT
Drug	T400_PCT	PRCT	Cell_line.Tx16_T400	Plate.99	PSMD4	0.75	0.00700188277140308	pearson	1	Ttest_pvalue	Coefficient_of_eigenassay	SVD_pCMs_only2CTb	NoPrepr	SVD	13387	PRCT-Tx16_T400	N	Kept components	PRCT
Drug	T400_PCT	PRCT	Cell_line.Tx16_T400	Plate.99	PSMD5	0.75	-0.106956177736291	pearson	1	Ttest_pvalue	Coefficient_of_eigenassay	SVD_pCMs_only2CTb	NoPrepr	SVD	2572	PRCT-Tx16_T400	N	Kept components	PRCT
Drug	T400_PCT	PRCT	Cell_line.Tx16_T400	Plate.99	PSMD6	0.75	-0.0512301807668926	pearson	1	Ttest_pvalue	Coefficient_of_eigenassay	SVD_pCMs_only2CTb	NoPrepr	SVD	7041	PRCT-Tx16_T400	N	Kept components	PRCT
Drug	T400_PCT	PRCT	Cell_line.Tx16_T400	Plate.99	PSMD7	0.75	-0.0934893543256841	pearson	1	Ttest_pvalue	Coefficient_of_eigenassay	SVD_pCMs_only2CTb	NoPrepr	SVD	3305	PRCT-Tx16_T400	N	Kept components	PRCT
Drug	T400_PCT	PRCT	Cell_line.Tx16_T400	Plate.99	PSMD8	0.75	-0.00416378393832081	pearson	1	Ttest_pvalue	Coefficient_of_eigenassay	SVD_pCMs_only2CTb	NoPrepr	SVD	13963	PRCT-Tx16_T400	N	Kept components	PRCT
Drug	T400_PCT	PRCT	Cell_line.Tx16_T400	Plate.99	PSMD9	0.75	0.00789842800502351	pearson	1	Ttest_pvalue	Coefficient_of_eigenassay	SVD_pCMs_only2CTb	NoPrepr	SVD	13240	PRCT-Tx16_T400	N	Kept components	PRCT
Drug	T400_PCT	PRCT	Cell_line.Tx16_T400	Plate.99	PSME1	0.75	0.0190943249185961	pearson	1	Ttest_pvalue	Coefficient_of_eigenassay	SVD_pCMs_only2CTb	NoPrepr	SVD	11280	PRCT-Tx16_T400	N	Kept components	PRCT
Drug	T400_PCT	PRCT	Cell_line.Tx16_T400	Plate.99	PSME2	0.75	0.0732546525674042	pearson	1	Ttest_pvalue	Coefficient_of_eigenassay	SVD_pCMs_only2CTb	NoPrepr	SVD	4786	PRCT-Tx16_T400	N	Kept components	PRCT
Drug	T400_PCT	PRCT	Cell_line.Tx16_T400	Plate.99	PSME3	0.75	-0.0365398672110787	pearson	1	Ttest_pvalue	Coefficient_of_eigenassay	SVD_pCMs_only2CTb	NoPrepr	SVD	8798	PRCT-Tx16_T400	N	Kept components	PRCT
Drug	T400_PCT	PRCT	Cell_line.Tx16_T400	Plate.99	PSME4	0.75	-0.01032912847868	pearson	1	Ttest_pvalue	Coefficient_of_eigenassay	SVD_pCMs_only2CTb	NoPrepr	SVD	12783	PRCT-Tx16_T400	N	Kept components	PRCT
Drug	T400_PCT	PRCT	Cell_line.Tx16_T400	Plate.99	PSMF1	0.75	0.00060358552803741	pearson	1	Ttest_pvalue	Coefficient_of_eigenassay	SVD_pCMs_only2CTb	NoPrepr	SVD	15002	PRCT-Tx16_T400	N	Kept components	PRCT
Drug	T400_PCT	PRCT	Cell_line.Tx16_T400	Plate.99	PSMG1	0.75	-0.0624959413744905	pearson	1	Ttest_pvalue	Coefficient_of_eigenassay	SVD_pCMs_only2CTb	NoPrepr	SVD	5817	PRCT-Tx16_T400	N	Kept components	PRCT
Drug	T400_PCT	PRCT	Cell_line.Tx16_T400	Plate.99	PSMG2	0.75	-0.0463355309074321	pearson	1	Ttest_pvalue	Coefficient_of_eigenassay	SVD_pCMs_only2CTb	NoPrepr	SVD	7585	PRCT-Tx16_T400	N	Kept components	PRCT
Drug	T400_PCT	PRCT	Cell_line.Tx16_T400	Plate.99	PSMG3	0.75	0.0715021341942881	pearson	1	Ttest_pvalue	Coefficient_of_eigenassay	SVD_pCMs_only2CTb	NoPrepr	SVD	4928	PRCT-Tx16_T400	N	Kept components	PRCT
Drug	T400_PCT	PRCT	Cell_line.Tx16_T400	Plate.99	PSMG4	0.75	0.0828020196545784	pearson	1	Ttest_pvalue	Coefficient_of_eigenassay	SVD_pCMs_only2CTb	NoPrepr	SVD	4011	PRCT-Tx16_T400	N	Kept components	PRCT
Drug	T400_PCT	PRCT	Cell_line.Tx16_T400	Plate.99	PSPC1	0.75	-0.0017175218666994	pearson	1	Ttest_pvalue	Coefficient_of_eigenassay	SVD_pCMs_only2CTb	NoPrepr	SVD	14597	PRCT-Tx16_T400	N	Kept components	PRCT
Drug	T400_PCT	PRCT	Cell_line.Tx16_T400	Plate.99	PSPH	0.75	-0.0874763527180733	pearson	1	Ttest_pvalue	Coefficient_of_eigenassay	SVD_pCMs_only2CTb	NoPrepr	SVD	3678	PRCT-Tx16_T400	N	Kept components	PRCT
Drug	T400_PCT	PRCT	Cell_line.Tx16_T400	Plate.99	PSPN	0.75	0.0161354401256722	pearson	1	Ttest_pvalue	Coefficient_of_eigenassay	SVD_pCMs_only2CTb	NoPrepr	SVD	11755	PRCT-Tx16_T400	N	Kept components	PRCT
Drug	T400_PCT	PRCT	Cell_line.Tx16_T400	Plate.99	PSRC1	0.75	0.0136319269974254	pearson	1	Ttest_pvalue	Coefficient_of_eigenassay	SVD_pCMs_only2CTb	NoPrepr	SVD	12186	PRCT-Tx16_T400	N	Kept components	PRCT
Drug	T400_PCT	PRCT	Cell_line.Tx16_T400	Plate.99	PSTK	0.75	-0.0843860009108447	pearson	1	Ttest_pvalue	Coefficient_of_eigenassay	SVD_pCMs_only2CTb	NoPrepr	SVD	3900	PRCT-Tx16_T400	N	Kept components	PRCT
Drug	T400_PCT	PRCT	Cell_line.Tx16_T400	Plate.99	PSTPIP1	0.75	0.0469552589792122	pearson	1	Ttest_pvalue	Coefficient_of_eigenassay	SVD_pCMs_only2CTb	NoPrepr	SVD	7513	PRCT-Tx16_T400	N	Kept components	PRCT
Drug	T400_PCT	PRCT	Cell_line.Tx16_T400	Plate.99	PSTPIP2	0.75	-0.0419458091942818	pearson	1	Ttest_pvalue	Coefficient_of_eigenassay	SVD_pCMs_only2CTb	NoPrepr	SVD	8133	PRCT-Tx16_T400	N	Kept components	PRCT
Drug	T400_PCT	PRCT	Cell_line.Tx16_T400	Plate.99	PTAR1	0.75	-0.0810224759822402	pearson	1	Ttest_pvalue	Coefficient_of_eigenassay	SVD_pCMs_only2CTb	NoPrepr	SVD	4147	PRCT-Tx16_T400	N	Kept components	PRCT
Drug	T400_PCT	PRCT	Cell_line.Tx16_T400	Plate.99	PTBP1	0.75	0.00307256606041033	pearson	1	Ttest_pvalue	Coefficient_of_eigenassay	SVD_pCMs_only2CTb	NoPrepr	SVD	14215	PRCT-Tx16_T400	N	Kept components	PRCT
Drug	T400_PCT	PRCT	Cell_line.Tx16_T400	Plate.99	PTBP2	0.75	-0.176626050392795	pearson	1	Ttest_pvalue	Coefficient_of_eigenassay	SVD_pCMs_only2CTb	NoPrepr	SVD	669	PRCT-Tx16_T400	N	Kept components	PRCT
Drug	T400_PCT	PRCT	Cell_line.Tx16_T400	Plate.99	PTBP3	0.75	-0.145296271538056	pearson	1	Ttest_pvalue	Coefficient_of_eigenassay	SVD_pCMs_only2CTb	NoPrepr	SVD	1165	PRCT-Tx16_T400	N	Kept components	PRCT
Drug	T400_PCT	PRCT	Cell_line.Tx16_T400	Plate.99	PTCD2	0.75	-0.0244596398317758	pearson	1	Ttest_pvalue	Coefficient_of_eigenassay	SVD_pCMs_only2CTb	NoPrepr	SVD	10479	PRCT-Tx16_T400	N	Kept components	PRCT
Drug	T400_PCT	PRCT	Cell_line.Tx16_T400	Plate.99	PTCD3	0.75	-0.107696531077195	pearson	1	Ttest_pvalue	Coefficient_of_eigenassay	SVD_pCMs_only2CTb	NoPrepr	SVD	2532	PRCT-Tx16_T400	N	Kept components	PRCT
Drug	T400_PCT	PRCT	Cell_line.Tx16_T400	Plate.99	PTCH1	0.75	-0.169650082397962	pearson	1	Ttest_pvalue	Coefficient_of_eigenassay	SVD_pCMs_only2CTb	NoPrepr	SVD	748	PRCT-Tx16_T400	N	Kept components	PRCT
Drug	T400_PCT	PRCT	Cell_line.Tx16_T400	Plate.99	PTCH2	0.75	0.017402285114301	pearson	1	Ttest_pvalue	Coefficient_of_eigenassay	SVD_pCMs_only2CTb	NoPrepr	SVD	11540	PRCT-Tx16_T400	N	Kept components	PRCT
Drug	T400_PCT	PRCT	Cell_line.Tx16_T400	Plate.99	PTCHD1	0.75	-0.069696756676922	pearson	1	Ttest_pvalue	Coefficient_of_eigenassay	SVD_pCMs_only2CTb	NoPrepr	SVD	5111	PRCT-Tx16_T400	N	Kept components	PRCT
Drug	T400_PCT	PRCT	Cell_line.Tx16_T400	Plate.99	PTCHD4	0.75	0.15372828871265	pearson	1	Ttest_pvalue	Coefficient_of_eigenassay	SVD_pCMs_only2CTb	NoPrepr	SVD	988	PRCT-Tx16_T400	N	Kept components	PRCT
Drug	T400_PCT	PRCT	Cell_line.Tx16_T400	Plate.99	PTDSS1	0.75	-0.0616639667272578	pearson	1	Ttest_pvalue	Coefficient_of_eigenassay	SVD_pCMs_only2CTb	NoPrepr	SVD	5896	PRCT-Tx16_T400	N	Kept components	PRCT
Drug	T400_PCT	PRCT	Cell_line.Tx16_T400	Plate.99	PTDSS2	0.75	0.0337942769299132	pearson	1	Ttest_pvalue	Coefficient_of_eigenassay	SVD_pCMs_only2CTb	NoPrepr	SVD	9151	PRCT-Tx16_T400	N	Kept components	PRCT
Drug	T400_PCT	PRCT	Cell_line.Tx16_T400	Plate.99	PTEN	0.75	-0.0301017276576036	pearson	1	Ttest_pvalue	Coefficient_of_eigenassay	SVD_pCMs_only2CTb	NoPrepr	SVD	9689	PRCT-Tx16_T400	N	Kept components	PRCT
Drug	T400_PCT	PRCT	Cell_line.Tx16_T400	Plate.99	PTER	0.75	-0.143186575085005	pearson	1	Ttest_pvalue	Coefficient_of_eigenassay	SVD_pCMs_only2CTb	NoPrepr	SVD	1213	PRCT-Tx16_T400	N	Kept components	PRCT
Drug	T400_PCT	PRCT	Cell_line.Tx16_T400	Plate.99	PTGDR	0.75	-0.000201888656583709	pearson	1	Ttest_pvalue	Coefficient_of_eigenassay	SVD_pCMs_only2CTb	NoPrepr	SVD	15202	PRCT-Tx16_T400	N	Kept components	PRCT
Drug	T400_PCT	PRCT	Cell_line.Tx16_T400	Plate.99	PTGDR2	0.75	0.00933385130768745	pearson	1	Ttest_pvalue	Coefficient_of_eigenassay	SVD_pCMs_only2CTb	NoPrepr	SVD	12946	PRCT-Tx16_T400	N	Kept components	PRCT
Drug	T400_PCT	PRCT	Cell_line.Tx16_T400	Plate.99	PTGDS	0.75	0.0893177575713111	pearson	1	Ttest_pvalue	Coefficient_of_eigenassay	SVD_pCMs_only2CTb	NoPrepr	SVD	3556	PRCT-Tx16_T400	N	Kept components	PRCT
Drug	T400_PCT	PRCT	Cell_line.Tx16_T400	Plate.99	PTGER1	0.75	-0.000177337335626755	pearson	1	Ttest_pvalue	Coefficient_of_eigenassay	SVD_pCMs_only2CTb	NoPrepr	SVD	15220	PRCT-Tx16_T400	N	Kept components	PRCT
Drug	T400_PCT	PRCT	Cell_line.Tx16_T400	Plate.99	PTGER2	0.75	0.00871535724063871	pearson	1	Ttest_pvalue	Coefficient_of_eigenassay	SVD_pCMs_only2CTb	NoPrepr	SVD	13063	PRCT-Tx16_T400	N	Kept components	PRCT
Drug	T400_PCT	PRCT	Cell_line.Tx16_T400	Plate.99	PTGER3	0.75	-0.141567465643925	pearson	1	Ttest_pvalue	Coefficient_of_eigenassay	SVD_pCMs_only2CTb	NoPrepr	SVD	1257	PRCT-Tx16_T400	N	Kept components	PRCT
Drug	T400_PCT	PRCT	Cell_line.Tx16_T400	Plate.99	PTGER4	0.75	0.00817139833749849	pearson	1	Ttest_pvalue	Coefficient_of_eigenassay	SVD_pCMs_only2CTb	NoPrepr	SVD	13175	PRCT-Tx16_T400	N	Kept components	PRCT
Drug	T400_PCT	PRCT	Cell_line.Tx16_T400	Plate.99	PTGES	0.75	-0.0261009500811239	pearson	1	Ttest_pvalue	Coefficient_of_eigenassay	SVD_pCMs_only2CTb	NoPrepr	SVD	10217	PRCT-Tx16_T400	N	Kept components	PRCT
Drug	T400_PCT	PRCT	Cell_line.Tx16_T400	Plate.99	PTGES2	0.75	0.0524917255959146	pearson	1	Ttest_pvalue	Coefficient_of_eigenassay	SVD_pCMs_only2CTb	NoPrepr	SVD	6890	PRCT-Tx16_T400	N	Kept components	PRCT
Drug	T400_PCT	PRCT	Cell_line.Tx16_T400	Plate.99	PTGES3	0.75	-0.120640948206662	pearson	1	Ttest_pvalue	Coefficient_of_eigenassay	SVD_pCMs_only2CTb	NoPrepr	SVD	1956	PRCT-Tx16_T400	N	Kept components	PRCT
Drug	T400_PCT	PRCT	Cell_line.Tx16_T400	Plate.99	PTGES3L	0.75	-0.0766977376514752	pearson	1	Ttest_pvalue	Coefficient_of_eigenassay	SVD_pCMs_only2CTb	NoPrepr	SVD	4485	PRCT-Tx16_T400	N	Kept components	PRCT
Drug	T400_PCT	PRCT	Cell_line.Tx16_T400	Plate.99	PTGFR	0.75	-0.00155432461667448	pearson	1	Ttest_pvalue	Coefficient_of_eigenassay	SVD_pCMs_only2CTb	NoPrepr	SVD	14642	PRCT-Tx16_T400	N	Kept components	PRCT
Drug	T400_PCT	PRCT	Cell_line.Tx16_T400	Plate.99	PTGFRN	0.75	-0.0434243810371437	pearson	1	Ttest_pvalue	Coefficient_of_eigenassay	SVD_pCMs_only2CTb	NoPrepr	SVD	7950	PRCT-Tx16_T400	N	Kept components	PRCT
Drug	T400_PCT	PRCT	Cell_line.Tx16_T400	Plate.99	PTGIR	0.75	0.0329830974346304	pearson	1	Ttest_pvalue	Coefficient_of_eigenassay	SVD_pCMs_only2CTb	NoPrepr	SVD	9286	PRCT-Tx16_T400	N	Kept components	PRCT
Drug	T400_PCT	PRCT	Cell_line.Tx16_T400	Plate.99	PTGIS	0.75	0.0551192498126261	pearson	1	Ttest_pvalue	Coefficient_of_eigenassay	SVD_pCMs_only2CTb	NoPrepr	SVD	6569	PRCT-Tx16_T400	N	Kept components	PRCT
Drug	T400_PCT	PRCT	Cell_line.Tx16_T400	Plate.99	PTGR1	0.75	-0.0798893440568634	pearson	1	Ttest_pvalue	Coefficient_of_eigenassay	SVD_pCMs_only2CTb	NoPrepr	SVD	4230	PRCT-Tx16_T400	N	Kept components	PRCT
Drug	T400_PCT	PRCT	Cell_line.Tx16_T400	Plate.99	PTGR2	0.75	-0.0635957105568305	pearson	1	Ttest_pvalue	Coefficient_of_eigenassay	SVD_pCMs_only2CTb	NoPrepr	SVD	5708	PRCT-Tx16_T400	N	Kept components	PRCT
Drug	T400_PCT	PRCT	Cell_line.Tx16_T400	Plate.99	PTGS1	0.75	0.236305158060164	pearson	1	Ttest_pvalue	Coefficient_of_eigenassay	SVD_pCMs_only2CTb	NoPrepr	SVD	282	PRCT-Tx16_T400	N	Kept components	PRCT
Drug	T400_PCT	PRCT	Cell_line.Tx16_T400	Plate.99	PTGS2	0.75	-0.029562960241362	pearson	1	Ttest_pvalue	Coefficient_of_eigenassay	SVD_pCMs_only2CTb	NoPrepr	SVD	9755	PRCT-Tx16_T400	N	Kept components	PRCT
Drug	T400_PCT	PRCT	Cell_line.Tx16_T400	Plate.99	PTH1R	0.75	0.0391690514955302	pearson	1	Ttest_pvalue	Coefficient_of_eigenassay	SVD_pCMs_only2CTb	NoPrepr	SVD	8476	PRCT-Tx16_T400	N	Kept components	PRCT
Drug	T400_PCT	PRCT	Cell_line.Tx16_T400	Plate.99	PTHLH	0.75	0.0207927961749883	pearson	1	Ttest_pvalue	Coefficient_of_eigenassay	SVD_pCMs_only2CTb	NoPrepr	SVD	11036	PRCT-Tx16_T400	N	Kept components	PRCT
Drug	T400_PCT	PRCT	Cell_line.Tx16_T400	Plate.99	PTK2	0.75	-0.0542880920737436	pearson	1	Ttest_pvalue	Coefficient_of_eigenassay	SVD_pCMs_only2CTb	NoPrepr	SVD	6670	PRCT-Tx16_T400	N	Kept components	PRCT
Drug	T400_PCT	PRCT	Cell_line.Tx16_T400	Plate.99	PTK2B	0.75	0.0747644803424627	pearson	1	Ttest_pvalue	Coefficient_of_eigenassay	SVD_pCMs_only2CTb	NoPrepr	SVD	4652	PRCT-Tx16_T400	N	Kept components	PRCT
Drug	T400_PCT	PRCT	Cell_line.Tx16_T400	Plate.99	PTK6	0.75	0.03906840276377	pearson	1	Ttest_pvalue	Coefficient_of_eigenassay	SVD_pCMs_only2CTb	NoPrepr	SVD	8482	PRCT-Tx16_T400	N	Kept components	PRCT
Drug	T400_PCT	PRCT	Cell_line.Tx16_T400	Plate.99	PTK7	0.75	0.0331706834110447	pearson	1	Ttest_pvalue	Coefficient_of_eigenassay	SVD_pCMs_only2CTb	NoPrepr	SVD	9261	PRCT-Tx16_T400	N	Kept components	PRCT
Drug	T400_PCT	PRCT	Cell_line.Tx16_T400	Plate.99	PTMA	0.75	-0.177007304149132	pearson	1	Ttest_pvalue	Coefficient_of_eigenassay	SVD_pCMs_only2CTb	NoPrepr	SVD	664	PRCT-Tx16_T400	N	Kept components	PRCT
Drug	T400_PCT	PRCT	Cell_line.Tx16_T400	Plate.99	PTMS	0.75	-0.0269930813153686	pearson	1	Ttest_pvalue	Coefficient_of_eigenassay	SVD_pCMs_only2CTb	NoPrepr	SVD	10080	PRCT-Tx16_T400	N	Kept components	PRCT
Drug	T400_PCT	PRCT	Cell_line.Tx16_T400	Plate.99	PTN	0.75	-0.0594799550476214	pearson	1	Ttest_pvalue	Coefficient_of_eigenassay	SVD_pCMs_only2CTb	NoPrepr	SVD	6125	PRCT-Tx16_T400	N	Kept components	PRCT
Drug	T400_PCT	PRCT	Cell_line.Tx16_T400	Plate.99	PTOV1	0.75	0.119826415898524	pearson	1	Ttest_pvalue	Coefficient_of_eigenassay	SVD_pCMs_only2CTb	NoPrepr	SVD	1987	PRCT-Tx16_T400	N	Kept components	PRCT
Drug	T400_PCT	PRCT	Cell_line.Tx16_T400	Plate.99	PTP4A1	0.75	-0.212959218975739	pearson	1	Ttest_pvalue	Coefficient_of_eigenassay	SVD_pCMs_only2CTb	NoPrepr	SVD	378	PRCT-Tx16_T400	N	Kept components	PRCT
Drug	T400_PCT	PRCT	Cell_line.Tx16_T400	Plate.99	PTP4A2	0.75	-0.110112042913542	pearson	1	Ttest_pvalue	Coefficient_of_eigenassay	SVD_pCMs_only2CTb	NoPrepr	SVD	2411	PRCT-Tx16_T400	N	Kept components	PRCT
Drug	T400_PCT	PRCT	Cell_line.Tx16_T400	Plate.99	PTP4A3	0.75	0.0501312632629032	pearson	1	Ttest_pvalue	Coefficient_of_eigenassay	SVD_pCMs_only2CTb	NoPrepr	SVD	7158	PRCT-Tx16_T400	N	Kept components	PRCT
Drug	T400_PCT	PRCT	Cell_line.Tx16_T400	Plate.99	PTPA	0.75	0.0346579910234732	pearson	1	Ttest_pvalue	Coefficient_of_eigenassay	SVD_pCMs_only2CTb	NoPrepr	SVD	9057	PRCT-Tx16_T400	N	Kept components	PRCT
Drug	T400_PCT	PRCT	Cell_line.Tx16_T400	Plate.99	PTPDC1	0.75	-0.0764737668574462	pearson	1	Ttest_pvalue	Coefficient_of_eigenassay	SVD_pCMs_only2CTb	NoPrepr	SVD	4503	PRCT-Tx16_T400	N	Kept components	PRCT
Drug	T400_PCT	PRCT	Cell_line.Tx16_T400	Plate.99	PTPMT1	0.75	0.00399885438432487	pearson	1	Ttest_pvalue	Coefficient_of_eigenassay	SVD_pCMs_only2CTb	NoPrepr	SVD	14003	PRCT-Tx16_T400	N	Kept components	PRCT
Drug	T400_PCT	PRCT	Cell_line.Tx16_T400	Plate.99	PTPN1	0.75	-0.0454964024253943	pearson	1	Ttest_pvalue	Coefficient_of_eigenassay	SVD_pCMs_only2CTb	NoPrepr	SVD	7687	PRCT-Tx16_T400	N	Kept components	PRCT
Drug	T400_PCT	PRCT	Cell_line.Tx16_T400	Plate.99	PTPN11	0.75	-0.119501439210605	pearson	1	Ttest_pvalue	Coefficient_of_eigenassay	SVD_pCMs_only2CTb	NoPrepr	SVD	1998	PRCT-Tx16_T400	N	Kept components	PRCT
Drug	T400_PCT	PRCT	Cell_line.Tx16_T400	Plate.99	PTPN12	0.75	-0.119806925568358	pearson	1	Ttest_pvalue	Coefficient_of_eigenassay	SVD_pCMs_only2CTb	NoPrepr	SVD	1990	PRCT-Tx16_T400	N	Kept components	PRCT
Drug	T400_PCT	PRCT	Cell_line.Tx16_T400	Plate.99	PTPN13	0.75	-0.0178208255190788	pearson	1	Ttest_pvalue	Coefficient_of_eigenassay	SVD_pCMs_only2CTb	NoPrepr	SVD	11477	PRCT-Tx16_T400	N	Kept components	PRCT
Drug	T400_PCT	PRCT	Cell_line.Tx16_T400	Plate.99	PTPN14	0.75	0.157855516369054	pearson	1	Ttest_pvalue	Coefficient_of_eigenassay	SVD_pCMs_only2CTb	NoPrepr	SVD	919	PRCT-Tx16_T400	N	Kept components	PRCT
Drug	T400_PCT	PRCT	Cell_line.Tx16_T400	Plate.99	PTPN18	0.75	0.0153382893485796	pearson	1	Ttest_pvalue	Coefficient_of_eigenassay	SVD_pCMs_only2CTb	NoPrepr	SVD	11881	PRCT-Tx16_T400	N	Kept components	PRCT
Drug	T400_PCT	PRCT	Cell_line.Tx16_T400	Plate.99	PTPN2	0.75	-0.0338923615153864	pearson	1	Ttest_pvalue	Coefficient_of_eigenassay	SVD_pCMs_only2CTb	NoPrepr	SVD	9142	PRCT-Tx16_T400	N	Kept components	PRCT
Drug	T400_PCT	PRCT	Cell_line.Tx16_T400	Plate.99	PTPN21	0.75	-0.0467397314895071	pearson	1	Ttest_pvalue	Coefficient_of_eigenassay	SVD_pCMs_only2CTb	NoPrepr	SVD	7536	PRCT-Tx16_T400	N	Kept components	PRCT
Drug	T400_PCT	PRCT	Cell_line.Tx16_T400	Plate.99	PTPN23	0.75	0.0461612838130125	pearson	1	Ttest_pvalue	Coefficient_of_eigenassay	SVD_pCMs_only2CTb	NoPrepr	SVD	7608	PRCT-Tx16_T400	N	Kept components	PRCT
Drug	T400_PCT	PRCT	Cell_line.Tx16_T400	Plate.99	PTPN3	0.75	-0.0319825699431242	pearson	1	Ttest_pvalue	Coefficient_of_eigenassay	SVD_pCMs_only2CTb	NoPrepr	SVD	9421	PRCT-Tx16_T400	N	Kept components	PRCT
Drug	T400_PCT	PRCT	Cell_line.Tx16_T400	Plate.99	PTPN4	0.75	-0.135875158398014	pearson	1	Ttest_pvalue	Coefficient_of_eigenassay	SVD_pCMs_only2CTb	NoPrepr	SVD	1411	PRCT-Tx16_T400	N	Kept components	PRCT
Drug	T400_PCT	PRCT	Cell_line.Tx16_T400	Plate.99	PTPN5	0.75	0.0148649656193766	pearson	1	Ttest_pvalue	Coefficient_of_eigenassay	SVD_pCMs_only2CTb	NoPrepr	SVD	11961	PRCT-Tx16_T400	N	Kept components	PRCT
Drug	T400_PCT	PRCT	Cell_line.Tx16_T400	Plate.99	PTPN6	0.75	0.0750427902517867	pearson	1	Ttest_pvalue	Coefficient_of_eigenassay	SVD_pCMs_only2CTb	NoPrepr	SVD	4623	PRCT-Tx16_T400	N	Kept components	PRCT
Drug	T400_PCT	PRCT	Cell_line.Tx16_T400	Plate.99	PTPN7	0.75	0.00903935903542672	pearson	1	Ttest_pvalue	Coefficient_of_eigenassay	SVD_pCMs_only2CTb	NoPrepr	SVD	13001	PRCT-Tx16_T400	N	Kept components	PRCT
Drug	T400_PCT	PRCT	Cell_line.Tx16_T400	Plate.99	PTPN9	0.75	-0.156708111782917	pearson	1	Ttest_pvalue	Coefficient_of_eigenassay	SVD_pCMs_only2CTb	NoPrepr	SVD	942	PRCT-Tx16_T400	N	Kept components	PRCT
Drug	T400_PCT	PRCT	Cell_line.Tx16_T400	Plate.99	PTPRA	0.75	-0.110714335094724	pearson	1	Ttest_pvalue	Coefficient_of_eigenassay	SVD_pCMs_only2CTb	NoPrepr	SVD	2371	PRCT-Tx16_T400	N	Kept components	PRCT
Drug	T400_PCT	PRCT	Cell_line.Tx16_T400	Plate.99	PTPRB	0.75	-0.107435065639663	pearson	1	Ttest_pvalue	Coefficient_of_eigenassay	SVD_pCMs_only2CTb	NoPrepr	SVD	2549	PRCT-Tx16_T400	N	Kept components	PRCT
Drug	T400_PCT	PRCT	Cell_line.Tx16_T400	Plate.99	PTPRCAP	0.75	0.0644178394265002	pearson	1	Ttest_pvalue	Coefficient_of_eigenassay	SVD_pCMs_only2CTb	NoPrepr	SVD	5610	PRCT-Tx16_T400	N	Kept components	PRCT
Drug	T400_PCT	PRCT	Cell_line.Tx16_T400	Plate.99	PTPRD	0.75	-0.0647160965611846	pearson	1	Ttest_pvalue	Coefficient_of_eigenassay	SVD_pCMs_only2CTb	NoPrepr	SVD	5582	PRCT-Tx16_T400	N	Kept components	PRCT
Drug	T400_PCT	PRCT	Cell_line.Tx16_T400	Plate.99	PTPRE	0.75	-0.0975710182371483	pearson	1	Ttest_pvalue	Coefficient_of_eigenassay	SVD_pCMs_only2CTb	NoPrepr	SVD	3072	PRCT-Tx16_T400	N	Kept components	PRCT
Drug	T400_PCT	PRCT	Cell_line.Tx16_T400	Plate.99	PTPRF	0.75	0.000728741867822877	pearson	1	Ttest_pvalue	Coefficient_of_eigenassay	SVD_pCMs_only2CTb	NoPrepr	SVD	14945	PRCT-Tx16_T400	N	Kept components	PRCT
Drug	T400_PCT	PRCT	Cell_line.Tx16_T400	Plate.99	PTPRG	0.75	-0.0202582111057679	pearson	1	Ttest_pvalue	Coefficient_of_eigenassay	SVD_pCMs_only2CTb	NoPrepr	SVD	11117	PRCT-Tx16_T400	N	Kept components	PRCT
Drug	T400_PCT	PRCT	Cell_line.Tx16_T400	Plate.99	PTPRH	0.75	0.00970045873593977	pearson	1	Ttest_pvalue	Coefficient_of_eigenassay	SVD_pCMs_only2CTb	NoPrepr	SVD	12894	PRCT-Tx16_T400	N	Kept components	PRCT
Drug	T400_PCT	PRCT	Cell_line.Tx16_T400	Plate.99	PTPRJ	0.75	0.192030808606508	pearson	1	Ttest_pvalue	Coefficient_of_eigenassay	SVD_pCMs_only2CTb	NoPrepr	SVD	516	PRCT-Tx16_T400	N	Kept components	PRCT
Drug	T400_PCT	PRCT	Cell_line.Tx16_T400	Plate.99	PTPRM	0.75	-0.0515041076098254	pearson	1	Ttest_pvalue	Coefficient_of_eigenassay	SVD_pCMs_only2CTb	NoPrepr	SVD	6996	PRCT-Tx16_T400	N	Kept components	PRCT
Drug	T400_PCT	PRCT	Cell_line.Tx16_T400	Plate.99	PTPRN	0.75	-0.0214030973433589	pearson	1	Ttest_pvalue	Coefficient_of_eigenassay	SVD_pCMs_only2CTb	NoPrepr	SVD	10940	PRCT-Tx16_T400	N	Kept components	PRCT
Drug	T400_PCT	PRCT	Cell_line.Tx16_T400	Plate.99	PTPRN2	0.75	0.012197675967904	pearson	1	Ttest_pvalue	Coefficient_of_eigenassay	SVD_pCMs_only2CTb	NoPrepr	SVD	12447	PRCT-Tx16_T400	N	Kept components	PRCT
Drug	T400_PCT	PRCT	Cell_line.Tx16_T400	Plate.99	PTPRO	0.75	0.0194207932058541	pearson	1	Ttest_pvalue	Coefficient_of_eigenassay	SVD_pCMs_only2CTb	NoPrepr	SVD	11222	PRCT-Tx16_T400	N	Kept components	PRCT
Drug	T400_PCT	PRCT	Cell_line.Tx16_T400	Plate.99	PTPRQ	0.75	0.236343926622015	pearson	1	Ttest_pvalue	Coefficient_of_eigenassay	SVD_pCMs_only2CTb	NoPrepr	SVD	281	PRCT-Tx16_T400	N	Kept components	PRCT
Drug	T400_PCT	PRCT	Cell_line.Tx16_T400	Plate.99	PTPRR	0.75	-0.00262696347691344	pearson	1	Ttest_pvalue	Coefficient_of_eigenassay	SVD_pCMs_only2CTb	NoPrepr	SVD	14335	PRCT-Tx16_T400	N	Kept components	PRCT
Drug	T400_PCT	PRCT	Cell_line.Tx16_T400	Plate.99	PTPRS	0.75	0.145921921975324	pearson	1	Ttest_pvalue	Coefficient_of_eigenassay	SVD_pCMs_only2CTb	NoPrepr	SVD	1149	PRCT-Tx16_T400	N	Kept components	PRCT
Drug	T400_PCT	PRCT	Cell_line.Tx16_T400	Plate.99	PTPRU	0.75	0.00847488083676457	pearson	1	Ttest_pvalue	Coefficient_of_eigenassay	SVD_pCMs_only2CTb	NoPrepr	SVD	13109	PRCT-Tx16_T400	N	Kept components	PRCT
Drug	T400_PCT	PRCT	Cell_line.Tx16_T400	Plate.99	PTPRZ1	0.75	-0.145415870184056	pearson	1	Ttest_pvalue	Coefficient_of_eigenassay	SVD_pCMs_only2CTb	NoPrepr	SVD	1161	PRCT-Tx16_T400	N	Kept components	PRCT
Drug	T400_PCT	PRCT	Cell_line.Tx16_T400	Plate.99	PTRH1	0.75	0.0350286804326819	pearson	1	Ttest_pvalue	Coefficient_of_eigenassay	SVD_pCMs_only2CTb	NoPrepr	SVD	8998	PRCT-Tx16_T400	N	Kept components	PRCT
Drug	T400_PCT	PRCT	Cell_line.Tx16_T400	Plate.99	PTRH2	0.75	0.0383662159009234	pearson	1	Ttest_pvalue	Coefficient_of_eigenassay	SVD_pCMs_only2CTb	NoPrepr	SVD	8569	PRCT-Tx16_T400	N	Kept components	PRCT
Drug	T400_PCT	PRCT	Cell_line.Tx16_T400	Plate.99	PTRHD1	0.75	0.050207282110658	pearson	1	Ttest_pvalue	Coefficient_of_eigenassay	SVD_pCMs_only2CTb	NoPrepr	SVD	7148	PRCT-Tx16_T400	N	Kept components	PRCT
Drug	T400_PCT	PRCT	Cell_line.Tx16_T400	Plate.99	PTS	0.75	-0.111627650425253	pearson	1	Ttest_pvalue	Coefficient_of_eigenassay	SVD_pCMs_only2CTb	NoPrepr	SVD	2325	PRCT-Tx16_T400	N	Kept components	PRCT
Drug	T400_PCT	PRCT	Cell_line.Tx16_T400	Plate.99	PTTG1	0.75	0.0336857617234279	pearson	1	Ttest_pvalue	Coefficient_of_eigenassay	SVD_pCMs_only2CTb	NoPrepr	SVD	9166	PRCT-Tx16_T400	N	Kept components	PRCT
Drug	T400_PCT	PRCT	Cell_line.Tx16_T400	Plate.99	PTTG1IP	0.75	-0.0870909900456974	pearson	1	Ttest_pvalue	Coefficient_of_eigenassay	SVD_pCMs_only2CTb	NoPrepr	SVD	3716	PRCT-Tx16_T400	N	Kept components	PRCT
Drug	T400_PCT	PRCT	Cell_line.Tx16_T400	Plate.99	PTX3	0.75	-0.466543598180364	pearson	1	Ttest_pvalue	Coefficient_of_eigenassay	SVD_pCMs_only2CTb	NoPrepr	SVD	29	PRCT-Tx16_T400	N	Kept components	PRCT
Drug	T400_PCT	PRCT	Cell_line.Tx16_T400	Plate.99	PUDP	0.75	-0.0106925088648949	pearson	1	Ttest_pvalue	Coefficient_of_eigenassay	SVD_pCMs_only2CTb	NoPrepr	SVD	12718	PRCT-Tx16_T400	N	Kept components	PRCT
Drug	T400_PCT	PRCT	Cell_line.Tx16_T400	Plate.99	PUM1	0.75	-0.0109480754087143	pearson	1	Ttest_pvalue	Coefficient_of_eigenassay	SVD_pCMs_only2CTb	NoPrepr	SVD	12672	PRCT-Tx16_T400	N	Kept components	PRCT
Drug	T400_PCT	PRCT	Cell_line.Tx16_T400	Plate.99	PUM2	0.75	-0.00610879206721251	pearson	1	Ttest_pvalue	Coefficient_of_eigenassay	SVD_pCMs_only2CTb	NoPrepr	SVD	13549	PRCT-Tx16_T400	N	Kept components	PRCT
Drug	T400_PCT	PRCT	Cell_line.Tx16_T400	Plate.99	PUM3	0.75	-0.0376805106078893	pearson	1	Ttest_pvalue	Coefficient_of_eigenassay	SVD_pCMs_only2CTb	NoPrepr	SVD	8645	PRCT-Tx16_T400	N	Kept components	PRCT
Drug	T400_PCT	PRCT	Cell_line.Tx16_T400	Plate.99	PURA	0.75	0.031858527369728	pearson	1	Ttest_pvalue	Coefficient_of_eigenassay	SVD_pCMs_only2CTb	NoPrepr	SVD	9438	PRCT-Tx16_T400	N	Kept components	PRCT
Drug	T400_PCT	PRCT	Cell_line.Tx16_T400	Plate.99	PURB	0.75	-0.0256783441457263	pearson	1	Ttest_pvalue	Coefficient_of_eigenassay	SVD_pCMs_only2CTb	NoPrepr	SVD	10276	PRCT-Tx16_T400	N	Kept components	PRCT
Drug	T400_PCT	PRCT	Cell_line.Tx16_T400	Plate.99	PURG	0.75	0.0793371297843729	pearson	1	Ttest_pvalue	Coefficient_of_eigenassay	SVD_pCMs_only2CTb	NoPrepr	SVD	4275	PRCT-Tx16_T400	N	Kept components	PRCT
Drug	T400_PCT	PRCT	Cell_line.Tx16_T400	Plate.99	PUS1	0.75	0.0150514151267939	pearson	1	Ttest_pvalue	Coefficient_of_eigenassay	SVD_pCMs_only2CTb	NoPrepr	SVD	11929	PRCT-Tx16_T400	N	Kept components	PRCT
Drug	T400_PCT	PRCT	Cell_line.Tx16_T400	Plate.99	PUS10	0.75	-0.00307742382199224	pearson	1	Ttest_pvalue	Coefficient_of_eigenassay	SVD_pCMs_only2CTb	NoPrepr	SVD	14212	PRCT-Tx16_T400	N	Kept components	PRCT
Drug	T400_PCT	PRCT	Cell_line.Tx16_T400	Plate.99	PUS3	0.75	-0.0656029333553984	pearson	1	Ttest_pvalue	Coefficient_of_eigenassay	SVD_pCMs_only2CTb	NoPrepr	SVD	5495	PRCT-Tx16_T400	N	Kept components	PRCT
Drug	T400_PCT	PRCT	Cell_line.Tx16_T400	Plate.99	PUS7	0.75	-0.110144673336316	pearson	1	Ttest_pvalue	Coefficient_of_eigenassay	SVD_pCMs_only2CTb	NoPrepr	SVD	2409	PRCT-Tx16_T400	N	Kept components	PRCT
Drug	T400_PCT	PRCT	Cell_line.Tx16_T400	Plate.99	PUS7L	0.75	-0.00840514391470216	pearson	1	Ttest_pvalue	Coefficient_of_eigenassay	SVD_pCMs_only2CTb	NoPrepr	SVD	13126	PRCT-Tx16_T400	N	Kept components	PRCT
Drug	T400_PCT	PRCT	Cell_line.Tx16_T400	Plate.99	PUSL1	0.75	0.0706523020270398	pearson	1	Ttest_pvalue	Coefficient_of_eigenassay	SVD_pCMs_only2CTb	NoPrepr	SVD	5007	PRCT-Tx16_T400	N	Kept components	PRCT
Drug	T400_PCT	PRCT	Cell_line.Tx16_T400	Plate.99	PVR	0.75	-0.03829796023378	pearson	1	Ttest_pvalue	Coefficient_of_eigenassay	SVD_pCMs_only2CTb	NoPrepr	SVD	8576	PRCT-Tx16_T400	N	Kept components	PRCT
Drug	T400_PCT	PRCT	Cell_line.Tx16_T400	Plate.99	PVRIG	0.75	0.414517499344146	pearson	1	Ttest_pvalue	Coefficient_of_eigenassay	SVD_pCMs_only2CTb	NoPrepr	SVD	43	PRCT-Tx16_T400	N	Kept components	PRCT
Drug	T400_PCT	PRCT	Cell_line.Tx16_T400	Plate.99	PWP1	0.75	-0.0698640744006669	pearson	1	Ttest_pvalue	Coefficient_of_eigenassay	SVD_pCMs_only2CTb	NoPrepr	SVD	5090	PRCT-Tx16_T400	N	Kept components	PRCT
Drug	T400_PCT	PRCT	Cell_line.Tx16_T400	Plate.99	PWP2	0.75	-0.00153468735323619	pearson	1	Ttest_pvalue	Coefficient_of_eigenassay	SVD_pCMs_only2CTb	NoPrepr	SVD	14649	PRCT-Tx16_T400	N	Kept components	PRCT
Drug	T400_PCT	PRCT	Cell_line.Tx16_T400	Plate.99	PWWP2A	0.75	-0.0141531306497066	pearson	1	Ttest_pvalue	Coefficient_of_eigenassay	SVD_pCMs_only2CTb	NoPrepr	SVD	12108	PRCT-Tx16_T400	N	Kept components	PRCT
Drug	T400_PCT	PRCT	Cell_line.Tx16_T400	Plate.99	PWWP2B	0.75	-0.00843597002160941	pearson	1	Ttest_pvalue	Coefficient_of_eigenassay	SVD_pCMs_only2CTb	NoPrepr	SVD	13120	PRCT-Tx16_T400	N	Kept components	PRCT
Drug	T400_PCT	PRCT	Cell_line.Tx16_T400	Plate.99	PXDC1	0.75	-0.14066232958515	pearson	1	Ttest_pvalue	Coefficient_of_eigenassay	SVD_pCMs_only2CTb	NoPrepr	SVD	1289	PRCT-Tx16_T400	N	Kept components	PRCT
Drug	T400_PCT	PRCT	Cell_line.Tx16_T400	Plate.99	PXDN	0.75	-0.00587855193739019	pearson	1	Ttest_pvalue	Coefficient_of_eigenassay	SVD_pCMs_only2CTb	NoPrepr	SVD	13593	PRCT-Tx16_T400	N	Kept components	PRCT
Drug	T400_PCT	PRCT	Cell_line.Tx16_T400	Plate.99	PXDNL	0.75	0.0176816792226037	pearson	1	Ttest_pvalue	Coefficient_of_eigenassay	SVD_pCMs_only2CTb	NoPrepr	SVD	11492	PRCT-Tx16_T400	N	Kept components	PRCT
Drug	T400_PCT	PRCT	Cell_line.Tx16_T400	Plate.99	PXK	0.75	0.00705604354835678	pearson	1	Ttest_pvalue	Coefficient_of_eigenassay	SVD_pCMs_only2CTb	NoPrepr	SVD	13374	PRCT-Tx16_T400	N	Kept components	PRCT
Drug	T400_PCT	PRCT	Cell_line.Tx16_T400	Plate.99	PXMP2	0.75	0.0503011194593548	pearson	1	Ttest_pvalue	Coefficient_of_eigenassay	SVD_pCMs_only2CTb	NoPrepr	SVD	7139	PRCT-Tx16_T400	N	Kept components	PRCT
Drug	T400_PCT	PRCT	Cell_line.Tx16_T400	Plate.99	PXMP4	0.75	0.0420961529864848	pearson	1	Ttest_pvalue	Coefficient_of_eigenassay	SVD_pCMs_only2CTb	NoPrepr	SVD	8115	PRCT-Tx16_T400	N	Kept components	PRCT
Drug	T400_PCT	PRCT	Cell_line.Tx16_T400	Plate.99	PXN	0.75	0.0256858225761612	pearson	1	Ttest_pvalue	Coefficient_of_eigenassay	SVD_pCMs_only2CTb	NoPrepr	SVD	10273	PRCT-Tx16_T400	N	Kept components	PRCT
Drug	T400_PCT	PRCT	Cell_line.Tx16_T400	Plate.99	PXYLP1	0.75	-0.0690418283374102	pearson	1	Ttest_pvalue	Coefficient_of_eigenassay	SVD_pCMs_only2CTb	NoPrepr	SVD	5165	PRCT-Tx16_T400	N	Kept components	PRCT
Drug	T400_PCT	PRCT	Cell_line.Tx16_T400	Plate.99	PYCARD	0.75	0.0847706104093237	pearson	1	Ttest_pvalue	Coefficient_of_eigenassay	SVD_pCMs_only2CTb	NoPrepr	SVD	3867	PRCT-Tx16_T400	N	Kept components	PRCT
Drug	T400_PCT	PRCT	Cell_line.Tx16_T400	Plate.99	PYCR1	0.75	-0.0462788607878996	pearson	1	Ttest_pvalue	Coefficient_of_eigenassay	SVD_pCMs_only2CTb	NoPrepr	SVD	7595	PRCT-Tx16_T400	N	Kept components	PRCT
Drug	T400_PCT	PRCT	Cell_line.Tx16_T400	Plate.99	PYCR2	0.75	-0.0319213161408368	pearson	1	Ttest_pvalue	Coefficient_of_eigenassay	SVD_pCMs_only2CTb	NoPrepr	SVD	9429	PRCT-Tx16_T400	N	Kept components	PRCT
Drug	T400_PCT	PRCT	Cell_line.Tx16_T400	Plate.99	PYGB	0.75	0.0173850916774499	pearson	1	Ttest_pvalue	Coefficient_of_eigenassay	SVD_pCMs_only2CTb	NoPrepr	SVD	11543	PRCT-Tx16_T400	N	Kept components	PRCT
Drug	T400_PCT	PRCT	Cell_line.Tx16_T400	Plate.99	PYGL	0.75	-0.0403503531217632	pearson	1	Ttest_pvalue	Coefficient_of_eigenassay	SVD_pCMs_only2CTb	NoPrepr	SVD	8337	PRCT-Tx16_T400	N	Kept components	PRCT
Drug	T400_PCT	PRCT	Cell_line.Tx16_T400	Plate.99	PYGM	0.75	-0.0110284083485544	pearson	1	Ttest_pvalue	Coefficient_of_eigenassay	SVD_pCMs_only2CTb	NoPrepr	SVD	12658	PRCT-Tx16_T400	N	Kept components	PRCT
Drug	T400_PCT	PRCT	Cell_line.Tx16_T400	Plate.99	PYGO1	0.75	-0.0360009699888481	pearson	1	Ttest_pvalue	Coefficient_of_eigenassay	SVD_pCMs_only2CTb	NoPrepr	SVD	8868	PRCT-Tx16_T400	N	Kept components	PRCT
Drug	T400_PCT	PRCT	Cell_line.Tx16_T400	Plate.99	PYGO2	0.75	0.00120867079883591	pearson	1	Ttest_pvalue	Coefficient_of_eigenassay	SVD_pCMs_only2CTb	NoPrepr	SVD	14762	PRCT-Tx16_T400	N	Kept components	PRCT
Drug	T400_PCT	PRCT	Cell_line.Tx16_T400	Plate.99	PYM1	0.75	0.000288139713463679	pearson	1	Ttest_pvalue	Coefficient_of_eigenassay	SVD_pCMs_only2CTb	NoPrepr	SVD	15157	PRCT-Tx16_T400	N	Kept components	PRCT
Drug	T400_PCT	PRCT	Cell_line.Tx16_T400	Plate.99	PYROXD1	0.75	-0.148855337727332	pearson	1	Ttest_pvalue	Coefficient_of_eigenassay	SVD_pCMs_only2CTb	NoPrepr	SVD	1084	PRCT-Tx16_T400	N	Kept components	PRCT
Drug	T400_PCT	PRCT	Cell_line.Tx16_T400	Plate.99	PYROXD2	0.75	0.0576658124332722	pearson	1	Ttest_pvalue	Coefficient_of_eigenassay	SVD_pCMs_only2CTb	NoPrepr	SVD	6303	PRCT-Tx16_T400	N	Kept components	PRCT
Drug	T400_PCT	PRCT	Cell_line.Tx16_T400	Plate.99	PZP	0.75	-0.0493455502013466	pearson	1	Ttest_pvalue	Coefficient_of_eigenassay	SVD_pCMs_only2CTb	NoPrepr	SVD	7241	PRCT-Tx16_T400	N	Kept components	PRCT
Drug	T400_PCT	PRCT	Cell_line.Tx16_T400	Plate.99	QARS	0.75	0.0173412518481138	pearson	1	Ttest_pvalue	Coefficient_of_eigenassay	SVD_pCMs_only2CTb	NoPrepr	SVD	11555	PRCT-Tx16_T400	N	Kept components	PRCT
Drug	T400_PCT	PRCT	Cell_line.Tx16_T400	Plate.99	QDPR	0.75	-0.018400358999088	pearson	1	Ttest_pvalue	Coefficient_of_eigenassay	SVD_pCMs_only2CTb	NoPrepr	SVD	11389	PRCT-Tx16_T400	N	Kept components	PRCT
Drug	T400_PCT	PRCT	Cell_line.Tx16_T400	Plate.99	QKI	0.75	-0.0724144326907127	pearson	1	Ttest_pvalue	Coefficient_of_eigenassay	SVD_pCMs_only2CTb	NoPrepr	SVD	4853	PRCT-Tx16_T400	N	Kept components	PRCT
Drug	T400_PCT	PRCT	Cell_line.Tx16_T400	Plate.99	QPCT	0.75	-0.207609477393573	pearson	1	Ttest_pvalue	Coefficient_of_eigenassay	SVD_pCMs_only2CTb	NoPrepr	SVD	406	PRCT-Tx16_T400	N	Kept components	PRCT
Drug	T400_PCT	PRCT	Cell_line.Tx16_T400	Plate.99	QPCTL	0.75	-0.0332011324102651	pearson	1	Ttest_pvalue	Coefficient_of_eigenassay	SVD_pCMs_only2CTb	NoPrepr	SVD	9253	PRCT-Tx16_T400	N	Kept components	PRCT
Drug	T400_PCT	PRCT	Cell_line.Tx16_T400	Plate.99	QPRT	0.75	0.0634155791268791	pearson	1	Ttest_pvalue	Coefficient_of_eigenassay	SVD_pCMs_only2CTb	NoPrepr	SVD	5728	PRCT-Tx16_T400	N	Kept components	PRCT
Drug	T400_PCT	PRCT	Cell_line.Tx16_T400	Plate.99	QRFP	0.75	-0.00637294358591059	pearson	1	Ttest_pvalue	Coefficient_of_eigenassay	SVD_pCMs_only2CTb	NoPrepr	SVD	13496	PRCT-Tx16_T400	N	Kept components	PRCT
Drug	T400_PCT	PRCT	Cell_line.Tx16_T400	Plate.99	QRICH1	0.75	-0.061415997807166	pearson	1	Ttest_pvalue	Coefficient_of_eigenassay	SVD_pCMs_only2CTb	NoPrepr	SVD	5923	PRCT-Tx16_T400	N	Kept components	PRCT
Drug	T400_PCT	PRCT	Cell_line.Tx16_T400	Plate.99	QRICH2	0.75	0.133453834635097	pearson	1	Ttest_pvalue	Coefficient_of_eigenassay	SVD_pCMs_only2CTb	NoPrepr	SVD	1489	PRCT-Tx16_T400	N	Kept components	PRCT
Drug	T400_PCT	PRCT	Cell_line.Tx16_T400	Plate.99	QRSL1	0.75	-0.0774940705041062	pearson	1	Ttest_pvalue	Coefficient_of_eigenassay	SVD_pCMs_only2CTb	NoPrepr	SVD	4416	PRCT-Tx16_T400	N	Kept components	PRCT
Drug	T400_PCT	PRCT	Cell_line.Tx16_T400	Plate.99	QSER1	0.75	-0.0567175040822348	pearson	1	Ttest_pvalue	Coefficient_of_eigenassay	SVD_pCMs_only2CTb	NoPrepr	SVD	6409	PRCT-Tx16_T400	N	Kept components	PRCT
Drug	T400_PCT	PRCT	Cell_line.Tx16_T400	Plate.99	QSOX1	0.75	-0.00900560156100439	pearson	1	Ttest_pvalue	Coefficient_of_eigenassay	SVD_pCMs_only2CTb	NoPrepr	SVD	13005	PRCT-Tx16_T400	N	Kept components	PRCT
Drug	T400_PCT	PRCT	Cell_line.Tx16_T400	Plate.99	QSOX2	0.75	-0.0454012472188903	pearson	1	Ttest_pvalue	Coefficient_of_eigenassay	SVD_pCMs_only2CTb	NoPrepr	SVD	7700	PRCT-Tx16_T400	N	Kept components	PRCT
Drug	T400_PCT	PRCT	Cell_line.Tx16_T400	Plate.99	QTRT1	0.75	0.123446992012038	pearson	1	Ttest_pvalue	Coefficient_of_eigenassay	SVD_pCMs_only2CTb	NoPrepr	SVD	1847	PRCT-Tx16_T400	N	Kept components	PRCT
Drug	T400_PCT	PRCT	Cell_line.Tx16_T400	Plate.99	QTRT2	0.75	-0.0933943262775173	pearson	1	Ttest_pvalue	Coefficient_of_eigenassay	SVD_pCMs_only2CTb	NoPrepr	SVD	3309	PRCT-Tx16_T400	N	Kept components	PRCT
Drug	T400_PCT	PRCT	Cell_line.Tx16_T400	Plate.99	R3HCC1	0.75	0.0492239130348925	pearson	1	Ttest_pvalue	Coefficient_of_eigenassay	SVD_pCMs_only2CTb	NoPrepr	SVD	7251	PRCT-Tx16_T400	N	Kept components	PRCT
Drug	T400_PCT	PRCT	Cell_line.Tx16_T400	Plate.99	R3HCC1L	0.75	0.00941617062300352	pearson	1	Ttest_pvalue	Coefficient_of_eigenassay	SVD_pCMs_only2CTb	NoPrepr	SVD	12934	PRCT-Tx16_T400	N	Kept components	PRCT
Drug	T400_PCT	PRCT	Cell_line.Tx16_T400	Plate.99	R3HDM1	0.75	-0.0722123495342032	pearson	1	Ttest_pvalue	Coefficient_of_eigenassay	SVD_pCMs_only2CTb	NoPrepr	SVD	4869	PRCT-Tx16_T400	N	Kept components	PRCT
Drug	T400_PCT	PRCT	Cell_line.Tx16_T400	Plate.99	R3HDM2	0.75	-0.0101597894187677	pearson	1	Ttest_pvalue	Coefficient_of_eigenassay	SVD_pCMs_only2CTb	NoPrepr	SVD	12816	PRCT-Tx16_T400	N	Kept components	PRCT
Drug	T400_PCT	PRCT	Cell_line.Tx16_T400	Plate.99	R3HDM4	0.75	0.0461047645605177	pearson	1	Ttest_pvalue	Coefficient_of_eigenassay	SVD_pCMs_only2CTb	NoPrepr	SVD	7617	PRCT-Tx16_T400	N	Kept components	PRCT
Drug	T400_PCT	PRCT	Cell_line.Tx16_T400	Plate.99	RAB10	0.75	-0.211535927018332	pearson	1	Ttest_pvalue	Coefficient_of_eigenassay	SVD_pCMs_only2CTb	NoPrepr	SVD	389	PRCT-Tx16_T400	N	Kept components	PRCT
Drug	T400_PCT	PRCT	Cell_line.Tx16_T400	Plate.99	RAB11A	0.75	-0.106853668776017	pearson	1	Ttest_pvalue	Coefficient_of_eigenassay	SVD_pCMs_only2CTb	NoPrepr	SVD	2577	PRCT-Tx16_T400	N	Kept components	PRCT
Drug	T400_PCT	PRCT	Cell_line.Tx16_T400	Plate.99	RAB11B	0.75	0.00793774846767572	pearson	1	Ttest_pvalue	Coefficient_of_eigenassay	SVD_pCMs_only2CTb	NoPrepr	SVD	13230	PRCT-Tx16_T400	N	Kept components	PRCT
Drug	T400_PCT	PRCT	Cell_line.Tx16_T400	Plate.99	RAB11FIP1	0.75	0.00410987739913297	pearson	1	Ttest_pvalue	Coefficient_of_eigenassay	SVD_pCMs_only2CTb	NoPrepr	SVD	13975	PRCT-Tx16_T400	N	Kept components	PRCT
Drug	T400_PCT	PRCT	Cell_line.Tx16_T400	Plate.99	RAB11FIP2	0.75	-0.0352442042958773	pearson	1	Ttest_pvalue	Coefficient_of_eigenassay	SVD_pCMs_only2CTb	NoPrepr	SVD	8967	PRCT-Tx16_T400	N	Kept components	PRCT
Drug	T400_PCT	PRCT	Cell_line.Tx16_T400	Plate.99	RAB11FIP3	0.75	0.0480738490105314	pearson	1	Ttest_pvalue	Coefficient_of_eigenassay	SVD_pCMs_only2CTb	NoPrepr	SVD	7384	PRCT-Tx16_T400	N	Kept components	PRCT
Drug	T400_PCT	PRCT	Cell_line.Tx16_T400	Plate.99	RAB11FIP4	0.75	0.10647738465668	pearson	1	Ttest_pvalue	Coefficient_of_eigenassay	SVD_pCMs_only2CTb	NoPrepr	SVD	2595	PRCT-Tx16_T400	N	Kept components	PRCT
Drug	T400_PCT	PRCT	Cell_line.Tx16_T400	Plate.99	RAB11FIP5	0.75	0.0142633382987108	pearson	1	Ttest_pvalue	Coefficient_of_eigenassay	SVD_pCMs_only2CTb	NoPrepr	SVD	12086	PRCT-Tx16_T400	N	Kept components	PRCT
Drug	T400_PCT	PRCT	Cell_line.Tx16_T400	Plate.99	RAB12	0.75	-0.0962380126075994	pearson	1	Ttest_pvalue	Coefficient_of_eigenassay	SVD_pCMs_only2CTb	NoPrepr	SVD	3139	PRCT-Tx16_T400	N	Kept components	PRCT
Drug	T400_PCT	PRCT	Cell_line.Tx16_T400	Plate.99	RAB13	0.75	0.0348750889596038	pearson	1	Ttest_pvalue	Coefficient_of_eigenassay	SVD_pCMs_only2CTb	NoPrepr	SVD	9024	PRCT-Tx16_T400	N	Kept components	PRCT
Drug	T400_PCT	PRCT	Cell_line.Tx16_T400	Plate.99	RAB14	0.75	-0.0707471411942118	pearson	1	Ttest_pvalue	Coefficient_of_eigenassay	SVD_pCMs_only2CTb	NoPrepr	SVD	4995	PRCT-Tx16_T400	N	Kept components	PRCT
Drug	T400_PCT	PRCT	Cell_line.Tx16_T400	Plate.99	RAB15	0.75	-0.121869328085653	pearson	1	Ttest_pvalue	Coefficient_of_eigenassay	SVD_pCMs_only2CTb	NoPrepr	SVD	1904	PRCT-Tx16_T400	N	Kept components	PRCT
Drug	T400_PCT	PRCT	Cell_line.Tx16_T400	Plate.99	RAB17	0.75	-0.0368666163335246	pearson	1	Ttest_pvalue	Coefficient_of_eigenassay	SVD_pCMs_only2CTb	NoPrepr	SVD	8754	PRCT-Tx16_T400	N	Kept components	PRCT
Drug	T400_PCT	PRCT	Cell_line.Tx16_T400	Plate.99	RAB18	0.75	-0.13419775002245	pearson	1	Ttest_pvalue	Coefficient_of_eigenassay	SVD_pCMs_only2CTb	NoPrepr	SVD	1460	PRCT-Tx16_T400	N	Kept components	PRCT
Drug	T400_PCT	PRCT	Cell_line.Tx16_T400	Plate.99	RAB1A	0.75	-0.114955380136983	pearson	1	Ttest_pvalue	Coefficient_of_eigenassay	SVD_pCMs_only2CTb	NoPrepr	SVD	2176	PRCT-Tx16_T400	N	Kept components	PRCT
Drug	T400_PCT	PRCT	Cell_line.Tx16_T400	Plate.99	RAB1B	0.75	-0.00564621220217632	pearson	1	Ttest_pvalue	Coefficient_of_eigenassay	SVD_pCMs_only2CTb	NoPrepr	SVD	13648	PRCT-Tx16_T400	N	Kept components	PRCT
Drug	T400_PCT	PRCT	Cell_line.Tx16_T400	Plate.99	RAB20	0.75	-0.066560395355421	pearson	1	Ttest_pvalue	Coefficient_of_eigenassay	SVD_pCMs_only2CTb	NoPrepr	SVD	5398	PRCT-Tx16_T400	N	Kept components	PRCT
Drug	T400_PCT	PRCT	Cell_line.Tx16_T400	Plate.99	RAB21	0.75	-0.0942430897531136	pearson	1	Ttest_pvalue	Coefficient_of_eigenassay	SVD_pCMs_only2CTb	NoPrepr	SVD	3250	PRCT-Tx16_T400	N	Kept components	PRCT
Drug	T400_PCT	PRCT	Cell_line.Tx16_T400	Plate.99	RAB22A	0.75	-0.0411571838376351	pearson	1	Ttest_pvalue	Coefficient_of_eigenassay	SVD_pCMs_only2CTb	NoPrepr	SVD	8232	PRCT-Tx16_T400	N	Kept components	PRCT
Drug	T400_PCT	PRCT	Cell_line.Tx16_T400	Plate.99	RAB23	0.75	-0.125257826543137	pearson	1	Ttest_pvalue	Coefficient_of_eigenassay	SVD_pCMs_only2CTb	NoPrepr	SVD	1790	PRCT-Tx16_T400	N	Kept components	PRCT
Drug	T400_PCT	PRCT	Cell_line.Tx16_T400	Plate.99	RAB24	0.75	0.0894976729872099	pearson	1	Ttest_pvalue	Coefficient_of_eigenassay	SVD_pCMs_only2CTb	NoPrepr	SVD	3548	PRCT-Tx16_T400	N	Kept components	PRCT
Drug	T400_PCT	PRCT	Cell_line.Tx16_T400	Plate.99	RAB26	0.75	0.132618821536602	pearson	1	Ttest_pvalue	Coefficient_of_eigenassay	SVD_pCMs_only2CTb	NoPrepr	SVD	1522	PRCT-Tx16_T400	N	Kept components	PRCT
Drug	T400_PCT	PRCT	Cell_line.Tx16_T400	Plate.99	RAB27A	0.75	-0.00480027293164255	pearson	1	Ttest_pvalue	Coefficient_of_eigenassay	SVD_pCMs_only2CTb	NoPrepr	SVD	13820	PRCT-Tx16_T400	N	Kept components	PRCT
Drug	T400_PCT	PRCT	Cell_line.Tx16_T400	Plate.99	RAB27B	0.75	0.00778118545960198	pearson	1	Ttest_pvalue	Coefficient_of_eigenassay	SVD_pCMs_only2CTb	NoPrepr	SVD	13263	PRCT-Tx16_T400	N	Kept components	PRCT
Drug	T400_PCT	PRCT	Cell_line.Tx16_T400	Plate.99	RAB28	0.75	0.0212854700523927	pearson	1	Ttest_pvalue	Coefficient_of_eigenassay	SVD_pCMs_only2CTb	NoPrepr	SVD	10956	PRCT-Tx16_T400	N	Kept components	PRCT
Drug	T400_PCT	PRCT	Cell_line.Tx16_T400	Plate.99	RAB29	0.75	-0.0398423694974963	pearson	1	Ttest_pvalue	Coefficient_of_eigenassay	SVD_pCMs_only2CTb	NoPrepr	SVD	8403	PRCT-Tx16_T400	N	Kept components	PRCT
Drug	T400_PCT	PRCT	Cell_line.Tx16_T400	Plate.99	RAB2A	0.75	-0.19579344635716	pearson	1	Ttest_pvalue	Coefficient_of_eigenassay	SVD_pCMs_only2CTb	NoPrepr	SVD	492	PRCT-Tx16_T400	N	Kept components	PRCT
Drug	T400_PCT	PRCT	Cell_line.Tx16_T400	Plate.99	RAB2B	0.75	-0.1145609579837	pearson	1	Ttest_pvalue	Coefficient_of_eigenassay	SVD_pCMs_only2CTb	NoPrepr	SVD	2196	PRCT-Tx16_T400	N	Kept components	PRCT
Drug	T400_PCT	PRCT	Cell_line.Tx16_T400	Plate.99	RAB30	0.75	-0.0699284763098199	pearson	1	Ttest_pvalue	Coefficient_of_eigenassay	SVD_pCMs_only2CTb	NoPrepr	SVD	5082	PRCT-Tx16_T400	N	Kept components	PRCT
Drug	T400_PCT	PRCT	Cell_line.Tx16_T400	Plate.99	RAB31	0.75	-0.106951935278252	pearson	1	Ttest_pvalue	Coefficient_of_eigenassay	SVD_pCMs_only2CTb	NoPrepr	SVD	2573	PRCT-Tx16_T400	N	Kept components	PRCT
Drug	T400_PCT	PRCT	Cell_line.Tx16_T400	Plate.99	RAB32	0.75	0.00190076358517683	pearson	1	Ttest_pvalue	Coefficient_of_eigenassay	SVD_pCMs_only2CTb	NoPrepr	SVD	14543	PRCT-Tx16_T400	N	Kept components	PRCT
Drug	T400_PCT	PRCT	Cell_line.Tx16_T400	Plate.99	RAB33A	0.75	-0.133632364170946	pearson	1	Ttest_pvalue	Coefficient_of_eigenassay	SVD_pCMs_only2CTb	NoPrepr	SVD	1481	PRCT-Tx16_T400	N	Kept components	PRCT
Drug	T400_PCT	PRCT	Cell_line.Tx16_T400	Plate.99	RAB33B	0.75	-0.0768639998818035	pearson	1	Ttest_pvalue	Coefficient_of_eigenassay	SVD_pCMs_only2CTb	NoPrepr	SVD	4473	PRCT-Tx16_T400	N	Kept components	PRCT
Drug	T400_PCT	PRCT	Cell_line.Tx16_T400	Plate.99	RAB34	0.75	0.0497398886336915	pearson	1	Ttest_pvalue	Coefficient_of_eigenassay	SVD_pCMs_only2CTb	NoPrepr	SVD	7197	PRCT-Tx16_T400	N	Kept components	PRCT
Drug	T400_PCT	PRCT	Cell_line.Tx16_T400	Plate.99	RAB35	0.75	-0.0624463571744377	pearson	1	Ttest_pvalue	Coefficient_of_eigenassay	SVD_pCMs_only2CTb	NoPrepr	SVD	5824	PRCT-Tx16_T400	N	Kept components	PRCT
Drug	T400_PCT	PRCT	Cell_line.Tx16_T400	Plate.99	RAB36	0.75	0.121276484620158	pearson	1	Ttest_pvalue	Coefficient_of_eigenassay	SVD_pCMs_only2CTb	NoPrepr	SVD	1920	PRCT-Tx16_T400	N	Kept components	PRCT
Drug	T400_PCT	PRCT	Cell_line.Tx16_T400	Plate.99	RAB37	0.75	0.00592189336487739	pearson	1	Ttest_pvalue	Coefficient_of_eigenassay	SVD_pCMs_only2CTb	NoPrepr	SVD	13586	PRCT-Tx16_T400	N	Kept components	PRCT
Drug	T400_PCT	PRCT	Cell_line.Tx16_T400	Plate.99	RAB38	0.75	0.0348884236114129	pearson	1	Ttest_pvalue	Coefficient_of_eigenassay	SVD_pCMs_only2CTb	NoPrepr	SVD	9022	PRCT-Tx16_T400	N	Kept components	PRCT
Drug	T400_PCT	PRCT	Cell_line.Tx16_T400	Plate.99	RAB39A	0.75	-0.00380969678846631	pearson	1	Ttest_pvalue	Coefficient_of_eigenassay	SVD_pCMs_only2CTb	NoPrepr	SVD	14044	PRCT-Tx16_T400	N	Kept components	PRCT
Drug	T400_PCT	PRCT	Cell_line.Tx16_T400	Plate.99	RAB39B	0.75	-0.0709193535334091	pearson	1	Ttest_pvalue	Coefficient_of_eigenassay	SVD_pCMs_only2CTb	NoPrepr	SVD	4969	PRCT-Tx16_T400	N	Kept components	PRCT
Drug	T400_PCT	PRCT	Cell_line.Tx16_T400	Plate.99	RAB3A	0.75	-0.0805844117485703	pearson	1	Ttest_pvalue	Coefficient_of_eigenassay	SVD_pCMs_only2CTb	NoPrepr	SVD	4172	PRCT-Tx16_T400	N	Kept components	PRCT
Drug	T400_PCT	PRCT	Cell_line.Tx16_T400	Plate.99	RAB3B	0.75	-0.0655081160562207	pearson	1	Ttest_pvalue	Coefficient_of_eigenassay	SVD_pCMs_only2CTb	NoPrepr	SVD	5502	PRCT-Tx16_T400	N	Kept components	PRCT
Drug	T400_PCT	PRCT	Cell_line.Tx16_T400	Plate.99	RAB3C	0.75	0.0660625339529229	pearson	1	Ttest_pvalue	Coefficient_of_eigenassay	SVD_pCMs_only2CTb	NoPrepr	SVD	5441	PRCT-Tx16_T400	N	Kept components	PRCT
Drug	T400_PCT	PRCT	Cell_line.Tx16_T400	Plate.99	RAB3D	0.75	0.0155309136340238	pearson	1	Ttest_pvalue	Coefficient_of_eigenassay	SVD_pCMs_only2CTb	NoPrepr	SVD	11853	PRCT-Tx16_T400	N	Kept components	PRCT
Drug	T400_PCT	PRCT	Cell_line.Tx16_T400	Plate.99	RAB3GAP1	0.75	-0.0813657574475002	pearson	1	Ttest_pvalue	Coefficient_of_eigenassay	SVD_pCMs_only2CTb	NoPrepr	SVD	4127	PRCT-Tx16_T400	N	Kept components	PRCT
Drug	T400_PCT	PRCT	Cell_line.Tx16_T400	Plate.99	RAB3GAP2	0.75	-0.123421848804815	pearson	1	Ttest_pvalue	Coefficient_of_eigenassay	SVD_pCMs_only2CTb	NoPrepr	SVD	1848	PRCT-Tx16_T400	N	Kept components	PRCT
Drug	T400_PCT	PRCT	Cell_line.Tx16_T400	Plate.99	RAB3IL1	0.75	0.030214736052924	pearson	1	Ttest_pvalue	Coefficient_of_eigenassay	SVD_pCMs_only2CTb	NoPrepr	SVD	9668	PRCT-Tx16_T400	N	Kept components	PRCT
Drug	T400_PCT	PRCT	Cell_line.Tx16_T400	Plate.99	RAB3IP	0.75	-0.0300107878349933	pearson	1	Ttest_pvalue	Coefficient_of_eigenassay	SVD_pCMs_only2CTb	NoPrepr	SVD	9698	PRCT-Tx16_T400	N	Kept components	PRCT
Drug	T400_PCT	PRCT	Cell_line.Tx16_T400	Plate.99	RAB40A	0.75	0.0242856048375816	pearson	1	Ttest_pvalue	Coefficient_of_eigenassay	SVD_pCMs_only2CTb	NoPrepr	SVD	10503	PRCT-Tx16_T400	N	Kept components	PRCT
Drug	T400_PCT	PRCT	Cell_line.Tx16_T400	Plate.99	RAB40B	0.75	0.00714952649622809	pearson	1	Ttest_pvalue	Coefficient_of_eigenassay	SVD_pCMs_only2CTb	NoPrepr	SVD	13357	PRCT-Tx16_T400	N	Kept components	PRCT
Drug	T400_PCT	PRCT	Cell_line.Tx16_T400	Plate.99	RAB40C	0.75	0.0593564106389199	pearson	1	Ttest_pvalue	Coefficient_of_eigenassay	SVD_pCMs_only2CTb	NoPrepr	SVD	6140	PRCT-Tx16_T400	N	Kept components	PRCT
Drug	T400_PCT	PRCT	Cell_line.Tx16_T400	Plate.99	RAB41	0.75	0.00228399757445234	pearson	1	Ttest_pvalue	Coefficient_of_eigenassay	SVD_pCMs_only2CTb	NoPrepr	SVD	14438	PRCT-Tx16_T400	N	Kept components	PRCT
Drug	T400_PCT	PRCT	Cell_line.Tx16_T400	Plate.99	RAB42	0.75	-0.0285017996728594	pearson	1	Ttest_pvalue	Coefficient_of_eigenassay	SVD_pCMs_only2CTb	NoPrepr	SVD	9868	PRCT-Tx16_T400	N	Kept components	PRCT
Drug	T400_PCT	PRCT	Cell_line.Tx16_T400	Plate.99	RAB43	0.75	0.00441794622539078	pearson	1	Ttest_pvalue	Coefficient_of_eigenassay	SVD_pCMs_only2CTb	NoPrepr	SVD	13905	PRCT-Tx16_T400	N	Kept components	PRCT
Drug	T400_PCT	PRCT	Cell_line.Tx16_T400	Plate.99	RAB44	0.75	0.00540773020871669	pearson	1	Ttest_pvalue	Coefficient_of_eigenassay	SVD_pCMs_only2CTb	NoPrepr	SVD	13708	PRCT-Tx16_T400	N	Kept components	PRCT
Drug	T400_PCT	PRCT	Cell_line.Tx16_T400	Plate.99	RAB4A	0.75	-0.135182583814439	pearson	1	Ttest_pvalue	Coefficient_of_eigenassay	SVD_pCMs_only2CTb	NoPrepr	SVD	1436	PRCT-Tx16_T400	N	Kept components	PRCT
Drug	T400_PCT	PRCT	Cell_line.Tx16_T400	Plate.99	RAB5A	0.75	-0.0601518334961966	pearson	1	Ttest_pvalue	Coefficient_of_eigenassay	SVD_pCMs_only2CTb	NoPrepr	SVD	6051	PRCT-Tx16_T400	N	Kept components	PRCT
Drug	T400_PCT	PRCT	Cell_line.Tx16_T400	Plate.99	RAB5B	0.75	-0.0708594567697619	pearson	1	Ttest_pvalue	Coefficient_of_eigenassay	SVD_pCMs_only2CTb	NoPrepr	SVD	4982	PRCT-Tx16_T400	N	Kept components	PRCT
Drug	T400_PCT	PRCT	Cell_line.Tx16_T400	Plate.99	RAB5C	0.75	-0.0493530741438409	pearson	1	Ttest_pvalue	Coefficient_of_eigenassay	SVD_pCMs_only2CTb	NoPrepr	SVD	7239	PRCT-Tx16_T400	N	Kept components	PRCT
Drug	T400_PCT	PRCT	Cell_line.Tx16_T400	Plate.99	RAB5IF	0.75	0.0950987211767791	pearson	1	Ttest_pvalue	Coefficient_of_eigenassay	SVD_pCMs_only2CTb	NoPrepr	SVD	3197	PRCT-Tx16_T400	N	Kept components	PRCT
Drug	T400_PCT	PRCT	Cell_line.Tx16_T400	Plate.99	RAB6A	0.75	-0.205390196800865	pearson	1	Ttest_pvalue	Coefficient_of_eigenassay	SVD_pCMs_only2CTb	NoPrepr	SVD	426	PRCT-Tx16_T400	N	Kept components	PRCT
Drug	T400_PCT	PRCT	Cell_line.Tx16_T400	Plate.99	RAB6B	0.75	-0.0569088807699594	pearson	1	Ttest_pvalue	Coefficient_of_eigenassay	SVD_pCMs_only2CTb	NoPrepr	SVD	6393	PRCT-Tx16_T400	N	Kept components	PRCT
Drug	T400_PCT	PRCT	Cell_line.Tx16_T400	Plate.99	RAB6D	0.75	-0.000394341577237504	pearson	1	Ttest_pvalue	Coefficient_of_eigenassay	SVD_pCMs_only2CTb	NoPrepr	SVD	15103	PRCT-Tx16_T400	N	Kept components	PRCT
Drug	T400_PCT	PRCT	Cell_line.Tx16_T400	Plate.99	RAB7A	0.75	-0.0897836767832673	pearson	1	Ttest_pvalue	Coefficient_of_eigenassay	SVD_pCMs_only2CTb	NoPrepr	SVD	3533	PRCT-Tx16_T400	N	Kept components	PRCT
Drug	T400_PCT	PRCT	Cell_line.Tx16_T400	Plate.99	RAB7B	0.75	0.0377149031729241	pearson	1	Ttest_pvalue	Coefficient_of_eigenassay	SVD_pCMs_only2CTb	NoPrepr	SVD	8640	PRCT-Tx16_T400	N	Kept components	PRCT
Drug	T400_PCT	PRCT	Cell_line.Tx16_T400	Plate.99	RAB8A	0.75	-0.0201898686396517	pearson	1	Ttest_pvalue	Coefficient_of_eigenassay	SVD_pCMs_only2CTb	NoPrepr	SVD	11127	PRCT-Tx16_T400	N	Kept components	PRCT
Drug	T400_PCT	PRCT	Cell_line.Tx16_T400	Plate.99	RAB8B	0.75	-0.17441923074273	pearson	1	Ttest_pvalue	Coefficient_of_eigenassay	SVD_pCMs_only2CTb	NoPrepr	SVD	698	PRCT-Tx16_T400	N	Kept components	PRCT
Drug	T400_PCT	PRCT	Cell_line.Tx16_T400	Plate.99	RAB9A	0.75	-0.0881327016919534	pearson	1	Ttest_pvalue	Coefficient_of_eigenassay	SVD_pCMs_only2CTb	NoPrepr	SVD	3636	PRCT-Tx16_T400	N	Kept components	PRCT
Drug	T400_PCT	PRCT	Cell_line.Tx16_T400	Plate.99	RAB9B	0.75	-0.128440716741231	pearson	1	Ttest_pvalue	Coefficient_of_eigenassay	SVD_pCMs_only2CTb	NoPrepr	SVD	1663	PRCT-Tx16_T400	N	Kept components	PRCT
Drug	T400_PCT	PRCT	Cell_line.Tx16_T400	Plate.99	RABAC1	0.75	0.151317159313946	pearson	1	Ttest_pvalue	Coefficient_of_eigenassay	SVD_pCMs_only2CTb	NoPrepr	SVD	1035	PRCT-Tx16_T400	N	Kept components	PRCT
Drug	T400_PCT	PRCT	Cell_line.Tx16_T400	Plate.99	RABEP1	0.75	-0.0504641235885427	pearson	1	Ttest_pvalue	Coefficient_of_eigenassay	SVD_pCMs_only2CTb	NoPrepr	SVD	7120	PRCT-Tx16_T400	N	Kept components	PRCT
Drug	T400_PCT	PRCT	Cell_line.Tx16_T400	Plate.99	RABEP2	0.75	0.0299298900311038	pearson	1	Ttest_pvalue	Coefficient_of_eigenassay	SVD_pCMs_only2CTb	NoPrepr	SVD	9708	PRCT-Tx16_T400	N	Kept components	PRCT
Drug	T400_PCT	PRCT	Cell_line.Tx16_T400	Plate.99	RABEPK	0.75	-0.0218370324776473	pearson	1	Ttest_pvalue	Coefficient_of_eigenassay	SVD_pCMs_only2CTb	NoPrepr	SVD	10860	PRCT-Tx16_T400	N	Kept components	PRCT
Drug	T400_PCT	PRCT	Cell_line.Tx16_T400	Plate.99	RABGAP1	0.75	-0.0342935252959398	pearson	1	Ttest_pvalue	Coefficient_of_eigenassay	SVD_pCMs_only2CTb	NoPrepr	SVD	9101	PRCT-Tx16_T400	N	Kept components	PRCT
Drug	T400_PCT	PRCT	Cell_line.Tx16_T400	Plate.99	RABGAP1L	0.75	0.0708606140399829	pearson	1	Ttest_pvalue	Coefficient_of_eigenassay	SVD_pCMs_only2CTb	NoPrepr	SVD	4980	PRCT-Tx16_T400	N	Kept components	PRCT
Drug	T400_PCT	PRCT	Cell_line.Tx16_T400	Plate.99	RABGEF1	0.75	0.0511686040763391	pearson	1	Ttest_pvalue	Coefficient_of_eigenassay	SVD_pCMs_only2CTb	NoPrepr	SVD	7052	PRCT-Tx16_T400	N	Kept components	PRCT
Drug	T400_PCT	PRCT	Cell_line.Tx16_T400	Plate.99	RABGGTA	0.75	0.0299668528230526	pearson	1	Ttest_pvalue	Coefficient_of_eigenassay	SVD_pCMs_only2CTb	NoPrepr	SVD	9703	PRCT-Tx16_T400	N	Kept components	PRCT
Drug	T400_PCT	PRCT	Cell_line.Tx16_T400	Plate.99	RABGGTB	0.75	-0.113958934263932	pearson	1	Ttest_pvalue	Coefficient_of_eigenassay	SVD_pCMs_only2CTb	NoPrepr	SVD	2219	PRCT-Tx16_T400	N	Kept components	PRCT
Drug	T400_PCT	PRCT	Cell_line.Tx16_T400	Plate.99	RABIF	0.75	-0.038672408607425	pearson	1	Ttest_pvalue	Coefficient_of_eigenassay	SVD_pCMs_only2CTb	NoPrepr	SVD	8538	PRCT-Tx16_T400	N	Kept components	PRCT
Drug	T400_PCT	PRCT	Cell_line.Tx16_T400	Plate.99	RABL2A	0.75	-0.05138524313284	pearson	1	Ttest_pvalue	Coefficient_of_eigenassay	SVD_pCMs_only2CTb	NoPrepr	SVD	7020	PRCT-Tx16_T400	N	Kept components	PRCT
Drug	T400_PCT	PRCT	Cell_line.Tx16_T400	Plate.99	RABL2B	0.75	-0.00201270916179983	pearson	1	Ttest_pvalue	Coefficient_of_eigenassay	SVD_pCMs_only2CTb	NoPrepr	SVD	14504	PRCT-Tx16_T400	N	Kept components	PRCT
Drug	T400_PCT	PRCT	Cell_line.Tx16_T400	Plate.99	RABL3	0.75	-0.0587201851585387	pearson	1	Ttest_pvalue	Coefficient_of_eigenassay	SVD_pCMs_only2CTb	NoPrepr	SVD	6202	PRCT-Tx16_T400	N	Kept components	PRCT
Drug	T400_PCT	PRCT	Cell_line.Tx16_T400	Plate.99	RABL6	0.75	0.0676439508600747	pearson	1	Ttest_pvalue	Coefficient_of_eigenassay	SVD_pCMs_only2CTb	NoPrepr	SVD	5291	PRCT-Tx16_T400	N	Kept components	PRCT
Drug	T400_PCT	PRCT	Cell_line.Tx16_T400	Plate.99	RAC1	0.75	-0.041555776012362	pearson	1	Ttest_pvalue	Coefficient_of_eigenassay	SVD_pCMs_only2CTb	NoPrepr	SVD	8182	PRCT-Tx16_T400	N	Kept components	PRCT
Drug	T400_PCT	PRCT	Cell_line.Tx16_T400	Plate.99	RAC2	0.75	-0.0075420876164189	pearson	1	Ttest_pvalue	Coefficient_of_eigenassay	SVD_pCMs_only2CTb	NoPrepr	SVD	13301	PRCT-Tx16_T400	N	Kept components	PRCT
Drug	T400_PCT	PRCT	Cell_line.Tx16_T400	Plate.99	RAC3	0.75	-0.00388147081150984	pearson	1	Ttest_pvalue	Coefficient_of_eigenassay	SVD_pCMs_only2CTb	NoPrepr	SVD	14024	PRCT-Tx16_T400	N	Kept components	PRCT
Drug	T400_PCT	PRCT	Cell_line.Tx16_T400	Plate.99	RACGAP1	0.75	-0.0945090263609278	pearson	1	Ttest_pvalue	Coefficient_of_eigenassay	SVD_pCMs_only2CTb	NoPrepr	SVD	3228	PRCT-Tx16_T400	N	Kept components	PRCT
Drug	T400_PCT	PRCT	Cell_line.Tx16_T400	Plate.99	RACK1	0.75	0.0458458629519952	pearson	1	Ttest_pvalue	Coefficient_of_eigenassay	SVD_pCMs_only2CTb	NoPrepr	SVD	7647	PRCT-Tx16_T400	N	Kept components	PRCT
Drug	T400_PCT	PRCT	Cell_line.Tx16_T400	Plate.99	RAD1	0.75	-0.0890862878871839	pearson	1	Ttest_pvalue	Coefficient_of_eigenassay	SVD_pCMs_only2CTb	NoPrepr	SVD	3572	PRCT-Tx16_T400	N	Kept components	PRCT
Drug	T400_PCT	PRCT	Cell_line.Tx16_T400	Plate.99	RAD17	0.75	-0.0439135381598581	pearson	1	Ttest_pvalue	Coefficient_of_eigenassay	SVD_pCMs_only2CTb	NoPrepr	SVD	7878	PRCT-Tx16_T400	N	Kept components	PRCT
Drug	T400_PCT	PRCT	Cell_line.Tx16_T400	Plate.99	RAD18	0.75	-0.0342008303195755	pearson	1	Ttest_pvalue	Coefficient_of_eigenassay	SVD_pCMs_only2CTb	NoPrepr	SVD	9108	PRCT-Tx16_T400	N	Kept components	PRCT
Drug	T400_PCT	PRCT	Cell_line.Tx16_T400	Plate.99	RAD21	0.75	-0.102209724960645	pearson	1	Ttest_pvalue	Coefficient_of_eigenassay	SVD_pCMs_only2CTb	NoPrepr	SVD	2830	PRCT-Tx16_T400	N	Kept components	PRCT
Drug	T400_PCT	PRCT	Cell_line.Tx16_T400	Plate.99	RAD23A	0.75	-0.0896546429600418	pearson	1	Ttest_pvalue	Coefficient_of_eigenassay	SVD_pCMs_only2CTb	NoPrepr	SVD	3541	PRCT-Tx16_T400	N	Kept components	PRCT
Drug	T400_PCT	PRCT	Cell_line.Tx16_T400	Plate.99	RAD23B	0.75	-0.0940207352130142	pearson	1	Ttest_pvalue	Coefficient_of_eigenassay	SVD_pCMs_only2CTb	NoPrepr	SVD	3268	PRCT-Tx16_T400	N	Kept components	PRCT
Drug	T400_PCT	PRCT	Cell_line.Tx16_T400	Plate.99	RAD50	0.75	-0.0204782044555153	pearson	1	Ttest_pvalue	Coefficient_of_eigenassay	SVD_pCMs_only2CTb	NoPrepr	SVD	11084	PRCT-Tx16_T400	N	Kept components	PRCT
Drug	T400_PCT	PRCT	Cell_line.Tx16_T400	Plate.99	RAD51	0.75	-0.0546042390159001	pearson	1	Ttest_pvalue	Coefficient_of_eigenassay	SVD_pCMs_only2CTb	NoPrepr	SVD	6628	PRCT-Tx16_T400	N	Kept components	PRCT
Drug	T400_PCT	PRCT	Cell_line.Tx16_T400	Plate.99	RAD51AP1	0.75	-0.114590767432795	pearson	1	Ttest_pvalue	Coefficient_of_eigenassay	SVD_pCMs_only2CTb	NoPrepr	SVD	2194	PRCT-Tx16_T400	N	Kept components	PRCT
Drug	T400_PCT	PRCT	Cell_line.Tx16_T400	Plate.99	RAD51B	0.75	0.0483476937103897	pearson	1	Ttest_pvalue	Coefficient_of_eigenassay	SVD_pCMs_only2CTb	NoPrepr	SVD	7357	PRCT-Tx16_T400	N	Kept components	PRCT
Drug	T400_PCT	PRCT	Cell_line.Tx16_T400	Plate.99	RAD51C	0.75	-0.0117610226994555	pearson	1	Ttest_pvalue	Coefficient_of_eigenassay	SVD_pCMs_only2CTb	NoPrepr	SVD	12518	PRCT-Tx16_T400	N	Kept components	PRCT
Drug	T400_PCT	PRCT	Cell_line.Tx16_T400	Plate.99	RAD51D	0.75	0.0592538520438204	pearson	1	Ttest_pvalue	Coefficient_of_eigenassay	SVD_pCMs_only2CTb	NoPrepr	SVD	6148	PRCT-Tx16_T400	N	Kept components	PRCT
Drug	T400_PCT	PRCT	Cell_line.Tx16_T400	Plate.99	RAD52	0.75	0.0491917320718716	pearson	1	Ttest_pvalue	Coefficient_of_eigenassay	SVD_pCMs_only2CTb	NoPrepr	SVD	7255	PRCT-Tx16_T400	N	Kept components	PRCT
Drug	T400_PCT	PRCT	Cell_line.Tx16_T400	Plate.99	RAD54B	0.75	-0.0361678493893903	pearson	1	Ttest_pvalue	Coefficient_of_eigenassay	SVD_pCMs_only2CTb	NoPrepr	SVD	8852	PRCT-Tx16_T400	N	Kept components	PRCT
Drug	T400_PCT	PRCT	Cell_line.Tx16_T400	Plate.99	RAD54L	0.75	0.0048360532771067	pearson	1	Ttest_pvalue	Coefficient_of_eigenassay	SVD_pCMs_only2CTb	NoPrepr	SVD	13809	PRCT-Tx16_T400	N	Kept components	PRCT
Drug	T400_PCT	PRCT	Cell_line.Tx16_T400	Plate.99	RAD54L2	0.75	0.0478319243227114	pearson	1	Ttest_pvalue	Coefficient_of_eigenassay	SVD_pCMs_only2CTb	NoPrepr	SVD	7413	PRCT-Tx16_T400	N	Kept components	PRCT
Drug	T400_PCT	PRCT	Cell_line.Tx16_T400	Plate.99	RAD9A	0.75	0.0582027658207127	pearson	1	Ttest_pvalue	Coefficient_of_eigenassay	SVD_pCMs_only2CTb	NoPrepr	SVD	6257	PRCT-Tx16_T400	N	Kept components	PRCT
Drug	T400_PCT	PRCT	Cell_line.Tx16_T400	Plate.99	RAD9B	0.75	-0.074718177562821	pearson	1	Ttest_pvalue	Coefficient_of_eigenassay	SVD_pCMs_only2CTb	NoPrepr	SVD	4657	PRCT-Tx16_T400	N	Kept components	PRCT
Drug	T400_PCT	PRCT	Cell_line.Tx16_T400	Plate.99	RADIL	0.75	0.115191657462974	pearson	1	Ttest_pvalue	Coefficient_of_eigenassay	SVD_pCMs_only2CTb	NoPrepr	SVD	2169	PRCT-Tx16_T400	N	Kept components	PRCT
Drug	T400_PCT	PRCT	Cell_line.Tx16_T400	Plate.99	RAE1	0.75	-0.0234379652895351	pearson	1	Ttest_pvalue	Coefficient_of_eigenassay	SVD_pCMs_only2CTb	NoPrepr	SVD	10615	PRCT-Tx16_T400	N	Kept components	PRCT
Drug	T400_PCT	PRCT	Cell_line.Tx16_T400	Plate.99	RAET1E	0.75	0.0113850808147423	pearson	1	Ttest_pvalue	Coefficient_of_eigenassay	SVD_pCMs_only2CTb	NoPrepr	SVD	12587	PRCT-Tx16_T400	N	Kept components	PRCT
Drug	T400_PCT	PRCT	Cell_line.Tx16_T400	Plate.99	RAET1G	0.75	0.0126805586588757	pearson	1	Ttest_pvalue	Coefficient_of_eigenassay	SVD_pCMs_only2CTb	NoPrepr	SVD	12363	PRCT-Tx16_T400	N	Kept components	PRCT
Drug	T400_PCT	PRCT	Cell_line.Tx16_T400	Plate.99	RAF1	0.75	-0.0704833408095261	pearson	1	Ttest_pvalue	Coefficient_of_eigenassay	SVD_pCMs_only2CTb	NoPrepr	SVD	5021	PRCT-Tx16_T400	N	Kept components	PRCT
Drug	T400_PCT	PRCT	Cell_line.Tx16_T400	Plate.99	RAG1	0.75	0.00583195791367034	pearson	1	Ttest_pvalue	Coefficient_of_eigenassay	SVD_pCMs_only2CTb	NoPrepr	SVD	13605	PRCT-Tx16_T400	N	Kept components	PRCT
Drug	T400_PCT	PRCT	Cell_line.Tx16_T400	Plate.99	RAI1	0.75	0.0334272504274671	pearson	1	Ttest_pvalue	Coefficient_of_eigenassay	SVD_pCMs_only2CTb	NoPrepr	SVD	9208	PRCT-Tx16_T400	N	Kept components	PRCT
Drug	T400_PCT	PRCT	Cell_line.Tx16_T400	Plate.99	RAI14	0.75	-0.10446169182797	pearson	1	Ttest_pvalue	Coefficient_of_eigenassay	SVD_pCMs_only2CTb	NoPrepr	SVD	2697	PRCT-Tx16_T400	N	Kept components	PRCT
Drug	T400_PCT	PRCT	Cell_line.Tx16_T400	Plate.99	RAI2	0.75	-0.00408281142549712	pearson	1	Ttest_pvalue	Coefficient_of_eigenassay	SVD_pCMs_only2CTb	NoPrepr	SVD	13984	PRCT-Tx16_T400	N	Kept components	PRCT
Drug	T400_PCT	PRCT	Cell_line.Tx16_T400	Plate.99	RALA	0.75	-0.0786173607635846	pearson	1	Ttest_pvalue	Coefficient_of_eigenassay	SVD_pCMs_only2CTb	NoPrepr	SVD	4323	PRCT-Tx16_T400	N	Kept components	PRCT
Drug	T400_PCT	PRCT	Cell_line.Tx16_T400	Plate.99	RALB	0.75	-0.1137763659573	pearson	1	Ttest_pvalue	Coefficient_of_eigenassay	SVD_pCMs_only2CTb	NoPrepr	SVD	2227	PRCT-Tx16_T400	N	Kept components	PRCT
Drug	T400_PCT	PRCT	Cell_line.Tx16_T400	Plate.99	RALBP1	0.75	-0.0529926212304872	pearson	1	Ttest_pvalue	Coefficient_of_eigenassay	SVD_pCMs_only2CTb	NoPrepr	SVD	6832	PRCT-Tx16_T400	N	Kept components	PRCT
Drug	T400_PCT	PRCT	Cell_line.Tx16_T400	Plate.99	RALGAPA1	0.75	0.0545703375993028	pearson	1	Ttest_pvalue	Coefficient_of_eigenassay	SVD_pCMs_only2CTb	NoPrepr	SVD	6632	PRCT-Tx16_T400	N	Kept components	PRCT
Drug	T400_PCT	PRCT	Cell_line.Tx16_T400	Plate.99	RALGAPA2	0.75	0.0445870661111705	pearson	1	Ttest_pvalue	Coefficient_of_eigenassay	SVD_pCMs_only2CTb	NoPrepr	SVD	7801	PRCT-Tx16_T400	N	Kept components	PRCT
Drug	T400_PCT	PRCT	Cell_line.Tx16_T400	Plate.99	RALGAPB	0.75	-0.0409913305032869	pearson	1	Ttest_pvalue	Coefficient_of_eigenassay	SVD_pCMs_only2CTb	NoPrepr	SVD	8250	PRCT-Tx16_T400	N	Kept components	PRCT
Drug	T400_PCT	PRCT	Cell_line.Tx16_T400	Plate.99	RALGDS	0.75	0.00810499663073134	pearson	1	Ttest_pvalue	Coefficient_of_eigenassay	SVD_pCMs_only2CTb	NoPrepr	SVD	13196	PRCT-Tx16_T400	N	Kept components	PRCT
Drug	T400_PCT	PRCT	Cell_line.Tx16_T400	Plate.99	RALGPS1	0.75	-0.0435796694263924	pearson	1	Ttest_pvalue	Coefficient_of_eigenassay	SVD_pCMs_only2CTb	NoPrepr	SVD	7931	PRCT-Tx16_T400	N	Kept components	PRCT
Drug	T400_PCT	PRCT	Cell_line.Tx16_T400	Plate.99	RALGPS2	0.75	-0.113477567404665	pearson	1	Ttest_pvalue	Coefficient_of_eigenassay	SVD_pCMs_only2CTb	NoPrepr	SVD	2246	PRCT-Tx16_T400	N	Kept components	PRCT
Drug	T400_PCT	PRCT	Cell_line.Tx16_T400	Plate.99	RALY	0.75	-0.0508042596195527	pearson	1	Ttest_pvalue	Coefficient_of_eigenassay	SVD_pCMs_only2CTb	NoPrepr	SVD	7086	PRCT-Tx16_T400	N	Kept components	PRCT
Drug	T400_PCT	PRCT	Cell_line.Tx16_T400	Plate.99	RALYL	0.75	-0.053078255925964	pearson	1	Ttest_pvalue	Coefficient_of_eigenassay	SVD_pCMs_only2CTb	NoPrepr	SVD	6819	PRCT-Tx16_T400	N	Kept components	PRCT
Drug	T400_PCT	PRCT	Cell_line.Tx16_T400	Plate.99	RAMMET	0.75	-0.0346610144810457	pearson	1	Ttest_pvalue	Coefficient_of_eigenassay	SVD_pCMs_only2CTb	NoPrepr	SVD	9056	PRCT-Tx16_T400	N	Kept components	PRCT
Drug	T400_PCT	PRCT	Cell_line.Tx16_T400	Plate.99	RAMP1	0.75	-0.0604794351482812	pearson	1	Ttest_pvalue	Coefficient_of_eigenassay	SVD_pCMs_only2CTb	NoPrepr	SVD	6015	PRCT-Tx16_T400	N	Kept components	PRCT
Drug	T400_PCT	PRCT	Cell_line.Tx16_T400	Plate.99	RAMP2	0.75	0.0375699741431313	pearson	1	Ttest_pvalue	Coefficient_of_eigenassay	SVD_pCMs_only2CTb	NoPrepr	SVD	8656	PRCT-Tx16_T400	N	Kept components	PRCT
Drug	T400_PCT	PRCT	Cell_line.Tx16_T400	Plate.99	RAMP3	0.75	0.000629075936627407	pearson	1	Ttest_pvalue	Coefficient_of_eigenassay	SVD_pCMs_only2CTb	NoPrepr	SVD	14989	PRCT-Tx16_T400	N	Kept components	PRCT
Drug	T400_PCT	PRCT	Cell_line.Tx16_T400	Plate.99	RAN	0.75	-0.0785157889925829	pearson	1	Ttest_pvalue	Coefficient_of_eigenassay	SVD_pCMs_only2CTb	NoPrepr	SVD	4331	PRCT-Tx16_T400	N	Kept components	PRCT
Drug	T400_PCT	PRCT	Cell_line.Tx16_T400	Plate.99	RANBP1	0.75	-0.0349478840971059	pearson	1	Ttest_pvalue	Coefficient_of_eigenassay	SVD_pCMs_only2CTb	NoPrepr	SVD	9012	PRCT-Tx16_T400	N	Kept components	PRCT
Drug	T400_PCT	PRCT	Cell_line.Tx16_T400	Plate.99	RANBP10	0.75	0.0577334993209143	pearson	1	Ttest_pvalue	Coefficient_of_eigenassay	SVD_pCMs_only2CTb	NoPrepr	SVD	6297	PRCT-Tx16_T400	N	Kept components	PRCT
Drug	T400_PCT	PRCT	Cell_line.Tx16_T400	Plate.99	RANBP17	0.75	-0.00450641652316137	pearson	1	Ttest_pvalue	Coefficient_of_eigenassay	SVD_pCMs_only2CTb	NoPrepr	SVD	13885	PRCT-Tx16_T400	N	Kept components	PRCT
Drug	T400_PCT	PRCT	Cell_line.Tx16_T400	Plate.99	RANBP2	0.75	-0.0176889082596522	pearson	1	Ttest_pvalue	Coefficient_of_eigenassay	SVD_pCMs_only2CTb	NoPrepr	SVD	11490	PRCT-Tx16_T400	N	Kept components	PRCT
Drug	T400_PCT	PRCT	Cell_line.Tx16_T400	Plate.99	RANBP3	0.75	0.056213418792217	pearson	1	Ttest_pvalue	Coefficient_of_eigenassay	SVD_pCMs_only2CTb	NoPrepr	SVD	6451	PRCT-Tx16_T400	N	Kept components	PRCT
Drug	T400_PCT	PRCT	Cell_line.Tx16_T400	Plate.99	RANBP3L	0.75	0.0269811450102702	pearson	1	Ttest_pvalue	Coefficient_of_eigenassay	SVD_pCMs_only2CTb	NoPrepr	SVD	10083	PRCT-Tx16_T400	N	Kept components	PRCT
Drug	T400_PCT	PRCT	Cell_line.Tx16_T400	Plate.99	RANBP6	0.75	-0.093185640442779	pearson	1	Ttest_pvalue	Coefficient_of_eigenassay	SVD_pCMs_only2CTb	NoPrepr	SVD	3319	PRCT-Tx16_T400	N	Kept components	PRCT
Drug	T400_PCT	PRCT	Cell_line.Tx16_T400	Plate.99	RANBP9	0.75	-0.0954099236316459	pearson	1	Ttest_pvalue	Coefficient_of_eigenassay	SVD_pCMs_only2CTb	NoPrepr	SVD	3185	PRCT-Tx16_T400	N	Kept components	PRCT
Drug	T400_PCT	PRCT	Cell_line.Tx16_T400	Plate.99	RANGAP1	0.75	0.040704489058293	pearson	1	Ttest_pvalue	Coefficient_of_eigenassay	SVD_pCMs_only2CTb	NoPrepr	SVD	8289	PRCT-Tx16_T400	N	Kept components	PRCT
Drug	T400_PCT	PRCT	Cell_line.Tx16_T400	Plate.99	RANGRF	0.75	0.0629968662114394	pearson	1	Ttest_pvalue	Coefficient_of_eigenassay	SVD_pCMs_only2CTb	NoPrepr	SVD	5765	PRCT-Tx16_T400	N	Kept components	PRCT
Drug	T400_PCT	PRCT	Cell_line.Tx16_T400	Plate.99	RAP1A	0.75	-0.0737315827013093	pearson	1	Ttest_pvalue	Coefficient_of_eigenassay	SVD_pCMs_only2CTb	NoPrepr	SVD	4732	PRCT-Tx16_T400	N	Kept components	PRCT
Drug	T400_PCT	PRCT	Cell_line.Tx16_T400	Plate.99	RAP1B	0.75	-0.122145178517371	pearson	1	Ttest_pvalue	Coefficient_of_eigenassay	SVD_pCMs_only2CTb	NoPrepr	SVD	1888	PRCT-Tx16_T400	N	Kept components	PRCT
Drug	T400_PCT	PRCT	Cell_line.Tx16_T400	Plate.99	RAP1GAP	0.75	0.0489661186852561	pearson	1	Ttest_pvalue	Coefficient_of_eigenassay	SVD_pCMs_only2CTb	NoPrepr	SVD	7277	PRCT-Tx16_T400	N	Kept components	PRCT
Drug	T400_PCT	PRCT	Cell_line.Tx16_T400	Plate.99	RAP1GAP2	0.75	-0.0423608206806391	pearson	1	Ttest_pvalue	Coefficient_of_eigenassay	SVD_pCMs_only2CTb	NoPrepr	SVD	8073	PRCT-Tx16_T400	N	Kept components	PRCT
Drug	T400_PCT	PRCT	Cell_line.Tx16_T400	Plate.99	RAP1GDS1	0.75	-0.0933545793490994	pearson	1	Ttest_pvalue	Coefficient_of_eigenassay	SVD_pCMs_only2CTb	NoPrepr	SVD	3312	PRCT-Tx16_T400	N	Kept components	PRCT
Drug	T400_PCT	PRCT	Cell_line.Tx16_T400	Plate.99	RAP2A	0.75	-0.177279521085493	pearson	1	Ttest_pvalue	Coefficient_of_eigenassay	SVD_pCMs_only2CTb	NoPrepr	SVD	661	PRCT-Tx16_T400	N	Kept components	PRCT
Drug	T400_PCT	PRCT	Cell_line.Tx16_T400	Plate.99	RAP2B	0.75	-0.0217386282534203	pearson	1	Ttest_pvalue	Coefficient_of_eigenassay	SVD_pCMs_only2CTb	NoPrepr	SVD	10877	PRCT-Tx16_T400	N	Kept components	PRCT
Drug	T400_PCT	PRCT	Cell_line.Tx16_T400	Plate.99	RAP2C	0.75	-0.124239172073045	pearson	1	Ttest_pvalue	Coefficient_of_eigenassay	SVD_pCMs_only2CTb	NoPrepr	SVD	1817	PRCT-Tx16_T400	N	Kept components	PRCT
Drug	T400_PCT	PRCT	Cell_line.Tx16_T400	Plate.99	RAPGEF1	0.75	0.00542420926433099	pearson	1	Ttest_pvalue	Coefficient_of_eigenassay	SVD_pCMs_only2CTb	NoPrepr	SVD	13703	PRCT-Tx16_T400	N	Kept components	PRCT
Drug	T400_PCT	PRCT	Cell_line.Tx16_T400	Plate.99	RAPGEF2	0.75	-0.0835853013794187	pearson	1	Ttest_pvalue	Coefficient_of_eigenassay	SVD_pCMs_only2CTb	NoPrepr	SVD	3952	PRCT-Tx16_T400	N	Kept components	PRCT
Drug	T400_PCT	PRCT	Cell_line.Tx16_T400	Plate.99	RAPGEF3	0.75	0.0883388599688954	pearson	1	Ttest_pvalue	Coefficient_of_eigenassay	SVD_pCMs_only2CTb	NoPrepr	SVD	3620	PRCT-Tx16_T400	N	Kept components	PRCT
Drug	T400_PCT	PRCT	Cell_line.Tx16_T400	Plate.99	RAPGEF4	0.75	-0.100351517247909	pearson	1	Ttest_pvalue	Coefficient_of_eigenassay	SVD_pCMs_only2CTb	NoPrepr	SVD	2920	PRCT-Tx16_T400	N	Kept components	PRCT
Drug	T400_PCT	PRCT	Cell_line.Tx16_T400	Plate.99	RAPGEF5	0.75	-0.0048685716273767	pearson	1	Ttest_pvalue	Coefficient_of_eigenassay	SVD_pCMs_only2CTb	NoPrepr	SVD	13803	PRCT-Tx16_T400	N	Kept components	PRCT
Drug	T400_PCT	PRCT	Cell_line.Tx16_T400	Plate.99	RAPGEF6	0.75	0.0727288723292988	pearson	1	Ttest_pvalue	Coefficient_of_eigenassay	SVD_pCMs_only2CTb	NoPrepr	SVD	4830	PRCT-Tx16_T400	N	Kept components	PRCT
Drug	T400_PCT	PRCT	Cell_line.Tx16_T400	Plate.99	RAPGEFL1	0.75	0.0832761210281651	pearson	1	Ttest_pvalue	Coefficient_of_eigenassay	SVD_pCMs_only2CTb	NoPrepr	SVD	3976	PRCT-Tx16_T400	N	Kept components	PRCT
Drug	T400_PCT	PRCT	Cell_line.Tx16_T400	Plate.99	RAPH1	0.75	-0.0308112708953179	pearson	1	Ttest_pvalue	Coefficient_of_eigenassay	SVD_pCMs_only2CTb	NoPrepr	SVD	9586	PRCT-Tx16_T400	N	Kept components	PRCT
Drug	T400_PCT	PRCT	Cell_line.Tx16_T400	Plate.99	RAPSN	0.75	0.0352273830939629	pearson	1	Ttest_pvalue	Coefficient_of_eigenassay	SVD_pCMs_only2CTb	NoPrepr	SVD	8969	PRCT-Tx16_T400	N	Kept components	PRCT
Drug	T400_PCT	PRCT	Cell_line.Tx16_T400	Plate.99	RARA	0.75	-0.0218859675080084	pearson	1	Ttest_pvalue	Coefficient_of_eigenassay	SVD_pCMs_only2CTb	NoPrepr	SVD	10848	PRCT-Tx16_T400	N	Kept components	PRCT
Drug	T400_PCT	PRCT	Cell_line.Tx16_T400	Plate.99	RARB	0.75	-0.180196069768313	pearson	1	Ttest_pvalue	Coefficient_of_eigenassay	SVD_pCMs_only2CTb	NoPrepr	SVD	629	PRCT-Tx16_T400	N	Kept components	PRCT
Drug	T400_PCT	PRCT	Cell_line.Tx16_T400	Plate.99	RARG	0.75	0.0524316008044761	pearson	1	Ttest_pvalue	Coefficient_of_eigenassay	SVD_pCMs_only2CTb	NoPrepr	SVD	6901	PRCT-Tx16_T400	N	Kept components	PRCT
Drug	T400_PCT	PRCT	Cell_line.Tx16_T400	Plate.99	RARRES1	0.75	-0.00562647198883412	pearson	1	Ttest_pvalue	Coefficient_of_eigenassay	SVD_pCMs_only2CTb	NoPrepr	SVD	13654	PRCT-Tx16_T400	N	Kept components	PRCT
Drug	T400_PCT	PRCT	Cell_line.Tx16_T400	Plate.99	RARRES2	0.75	0.197764053407935	pearson	1	Ttest_pvalue	Coefficient_of_eigenassay	SVD_pCMs_only2CTb	NoPrepr	SVD	478	PRCT-Tx16_T400	N	Kept components	PRCT
Drug	T400_PCT	PRCT	Cell_line.Tx16_T400	Plate.99	RARRES3	0.75	0.0279087240632702	pearson	1	Ttest_pvalue	Coefficient_of_eigenassay	SVD_pCMs_only2CTb	NoPrepr	SVD	9950	PRCT-Tx16_T400	N	Kept components	PRCT
Drug	T400_PCT	PRCT	Cell_line.Tx16_T400	Plate.99	RARS	0.75	-0.0905983478112356	pearson	1	Ttest_pvalue	Coefficient_of_eigenassay	SVD_pCMs_only2CTb	NoPrepr	SVD	3479	PRCT-Tx16_T400	N	Kept components	PRCT
Drug	T400_PCT	PRCT	Cell_line.Tx16_T400	Plate.99	RARS2	0.75	-0.0835086098380348	pearson	1	Ttest_pvalue	Coefficient_of_eigenassay	SVD_pCMs_only2CTb	NoPrepr	SVD	3958	PRCT-Tx16_T400	N	Kept components	PRCT
Drug	T400_PCT	PRCT	Cell_line.Tx16_T400	Plate.99	RASA1	0.75	0.0167781263739749	pearson	1	Ttest_pvalue	Coefficient_of_eigenassay	SVD_pCMs_only2CTb	NoPrepr	SVD	11651	PRCT-Tx16_T400	N	Kept components	PRCT
Drug	T400_PCT	PRCT	Cell_line.Tx16_T400	Plate.99	RASA2	0.75	-0.0825523021092799	pearson	1	Ttest_pvalue	Coefficient_of_eigenassay	SVD_pCMs_only2CTb	NoPrepr	SVD	4027	PRCT-Tx16_T400	N	Kept components	PRCT
Drug	T400_PCT	PRCT	Cell_line.Tx16_T400	Plate.99	RASA3	0.75	-0.0159645585940667	pearson	1	Ttest_pvalue	Coefficient_of_eigenassay	SVD_pCMs_only2CTb	NoPrepr	SVD	11788	PRCT-Tx16_T400	N	Kept components	PRCT
Drug	T400_PCT	PRCT	Cell_line.Tx16_T400	Plate.99	RASA4	0.75	0.0314235033536333	pearson	1	Ttest_pvalue	Coefficient_of_eigenassay	SVD_pCMs_only2CTb	NoPrepr	SVD	9500	PRCT-Tx16_T400	N	Kept components	PRCT
Drug	T400_PCT	PRCT	Cell_line.Tx16_T400	Plate.99	RASA4B	0.75	0.0299378118207442	pearson	1	Ttest_pvalue	Coefficient_of_eigenassay	SVD_pCMs_only2CTb	NoPrepr	SVD	9707	PRCT-Tx16_T400	N	Kept components	PRCT
Drug	T400_PCT	PRCT	Cell_line.Tx16_T400	Plate.99	RASAL2	0.75	-0.00488572217941313	pearson	1	Ttest_pvalue	Coefficient_of_eigenassay	SVD_pCMs_only2CTb	NoPrepr	SVD	13799	PRCT-Tx16_T400	N	Kept components	PRCT
Drug	T400_PCT	PRCT	Cell_line.Tx16_T400	Plate.99	RASD1	0.75	0.155258148830153	pearson	1	Ttest_pvalue	Coefficient_of_eigenassay	SVD_pCMs_only2CTb	NoPrepr	SVD	964	PRCT-Tx16_T400	N	Kept components	PRCT
Drug	T400_PCT	PRCT	Cell_line.Tx16_T400	Plate.99	RASD2	0.75	0.0977523756870068	pearson	1	Ttest_pvalue	Coefficient_of_eigenassay	SVD_pCMs_only2CTb	NoPrepr	SVD	3057	PRCT-Tx16_T400	N	Kept components	PRCT
Drug	T400_PCT	PRCT	Cell_line.Tx16_T400	Plate.99	RASEF	0.75	-0.0420252787280581	pearson	1	Ttest_pvalue	Coefficient_of_eigenassay	SVD_pCMs_only2CTb	NoPrepr	SVD	8125	PRCT-Tx16_T400	N	Kept components	PRCT
Drug	T400_PCT	PRCT	Cell_line.Tx16_T400	Plate.99	RASGEF1A	0.75	0.00549812114538932	pearson	1	Ttest_pvalue	Coefficient_of_eigenassay	SVD_pCMs_only2CTb	NoPrepr	SVD	13689	PRCT-Tx16_T400	N	Kept components	PRCT
Drug	T400_PCT	PRCT	Cell_line.Tx16_T400	Plate.99	RASGEF1B	0.75	0.0251502245294049	pearson	1	Ttest_pvalue	Coefficient_of_eigenassay	SVD_pCMs_only2CTb	NoPrepr	SVD	10366	PRCT-Tx16_T400	N	Kept components	PRCT
Drug	T400_PCT	PRCT	Cell_line.Tx16_T400	Plate.99	RASGEF1C	0.75	0.00479784445704498	pearson	1	Ttest_pvalue	Coefficient_of_eigenassay	SVD_pCMs_only2CTb	NoPrepr	SVD	13822	PRCT-Tx16_T400	N	Kept components	PRCT
Drug	T400_PCT	PRCT	Cell_line.Tx16_T400	Plate.99	RASGRF2	0.75	0.0620770615298918	pearson	1	Ttest_pvalue	Coefficient_of_eigenassay	SVD_pCMs_only2CTb	NoPrepr	SVD	5857	PRCT-Tx16_T400	N	Kept components	PRCT
Drug	T400_PCT	PRCT	Cell_line.Tx16_T400	Plate.99	RASGRP1	0.75	-0.00551775511000177	pearson	1	Ttest_pvalue	Coefficient_of_eigenassay	SVD_pCMs_only2CTb	NoPrepr	SVD	13684	PRCT-Tx16_T400	N	Kept components	PRCT
Drug	T400_PCT	PRCT	Cell_line.Tx16_T400	Plate.99	RASGRP2	0.75	-0.0469354561983855	pearson	1	Ttest_pvalue	Coefficient_of_eigenassay	SVD_pCMs_only2CTb	NoPrepr	SVD	7516	PRCT-Tx16_T400	N	Kept components	PRCT
Drug	T400_PCT	PRCT	Cell_line.Tx16_T400	Plate.99	RASGRP3	0.75	-0.10166846108161	pearson	1	Ttest_pvalue	Coefficient_of_eigenassay	SVD_pCMs_only2CTb	NoPrepr	SVD	2862	PRCT-Tx16_T400	N	Kept components	PRCT
Drug	T400_PCT	PRCT	Cell_line.Tx16_T400	Plate.99	RASGRP4	0.75	0.026869337867025	pearson	1	Ttest_pvalue	Coefficient_of_eigenassay	SVD_pCMs_only2CTb	NoPrepr	SVD	10106	PRCT-Tx16_T400	N	Kept components	PRCT
Drug	T400_PCT	PRCT	Cell_line.Tx16_T400	Plate.99	RASIP1	0.75	0.00514866930313202	pearson	1	Ttest_pvalue	Coefficient_of_eigenassay	SVD_pCMs_only2CTb	NoPrepr	SVD	13752	PRCT-Tx16_T400	N	Kept components	PRCT
Drug	T400_PCT	PRCT	Cell_line.Tx16_T400	Plate.99	RASL10A	0.75	0.0864539991806708	pearson	1	Ttest_pvalue	Coefficient_of_eigenassay	SVD_pCMs_only2CTb	NoPrepr	SVD	3753	PRCT-Tx16_T400	N	Kept components	PRCT
Drug	T400_PCT	PRCT	Cell_line.Tx16_T400	Plate.99	RASL10B	0.75	-0.0572062510295801	pearson	1	Ttest_pvalue	Coefficient_of_eigenassay	SVD_pCMs_only2CTb	NoPrepr	SVD	6358	PRCT-Tx16_T400	N	Kept components	PRCT
Drug	T400_PCT	PRCT	Cell_line.Tx16_T400	Plate.99	RASL11A	0.75	0.0128352021608092	pearson	1	Ttest_pvalue	Coefficient_of_eigenassay	SVD_pCMs_only2CTb	NoPrepr	SVD	12332	PRCT-Tx16_T400	N	Kept components	PRCT
Drug	T400_PCT	PRCT	Cell_line.Tx16_T400	Plate.99	RASL11B	0.75	-0.17159182045269	pearson	1	Ttest_pvalue	Coefficient_of_eigenassay	SVD_pCMs_only2CTb	NoPrepr	SVD	727	PRCT-Tx16_T400	N	Kept components	PRCT
Drug	T400_PCT	PRCT	Cell_line.Tx16_T400	Plate.99	RASL12	0.75	-0.0533570946574467	pearson	1	Ttest_pvalue	Coefficient_of_eigenassay	SVD_pCMs_only2CTb	NoPrepr	SVD	6777	PRCT-Tx16_T400	N	Kept components	PRCT
Drug	T400_PCT	PRCT	Cell_line.Tx16_T400	Plate.99	RASSF1	0.75	-0.0280895852716644	pearson	1	Ttest_pvalue	Coefficient_of_eigenassay	SVD_pCMs_only2CTb	NoPrepr	SVD	9922	PRCT-Tx16_T400	N	Kept components	PRCT
Drug	T400_PCT	PRCT	Cell_line.Tx16_T400	Plate.99	RASSF10	0.75	0.0491331746547809	pearson	1	Ttest_pvalue	Coefficient_of_eigenassay	SVD_pCMs_only2CTb	NoPrepr	SVD	7260	PRCT-Tx16_T400	N	Kept components	PRCT
Drug	T400_PCT	PRCT	Cell_line.Tx16_T400	Plate.99	RASSF2	0.75	0.0346203369316136	pearson	1	Ttest_pvalue	Coefficient_of_eigenassay	SVD_pCMs_only2CTb	NoPrepr	SVD	9060	PRCT-Tx16_T400	N	Kept components	PRCT
Drug	T400_PCT	PRCT	Cell_line.Tx16_T400	Plate.99	RASSF3	0.75	-0.0704600246917504	pearson	1	Ttest_pvalue	Coefficient_of_eigenassay	SVD_pCMs_only2CTb	NoPrepr	SVD	5025	PRCT-Tx16_T400	N	Kept components	PRCT
Drug	T400_PCT	PRCT	Cell_line.Tx16_T400	Plate.99	RASSF4	0.75	0.0125805355151854	pearson	1	Ttest_pvalue	Coefficient_of_eigenassay	SVD_pCMs_only2CTb	NoPrepr	SVD	12374	PRCT-Tx16_T400	N	Kept components	PRCT
Drug	T400_PCT	PRCT	Cell_line.Tx16_T400	Plate.99	RASSF5	0.75	0.00131623881579903	pearson	1	Ttest_pvalue	Coefficient_of_eigenassay	SVD_pCMs_only2CTb	NoPrepr	SVD	14724	PRCT-Tx16_T400	N	Kept components	PRCT
Drug	T400_PCT	PRCT	Cell_line.Tx16_T400	Plate.99	RASSF6	0.75	0.00463672798062105	pearson	1	Ttest_pvalue	Coefficient_of_eigenassay	SVD_pCMs_only2CTb	NoPrepr	SVD	13854	PRCT-Tx16_T400	N	Kept components	PRCT
Drug	T400_PCT	PRCT	Cell_line.Tx16_T400	Plate.99	RASSF7	0.75	-0.0336141020335618	pearson	1	Ttest_pvalue	Coefficient_of_eigenassay	SVD_pCMs_only2CTb	NoPrepr	SVD	9173	PRCT-Tx16_T400	N	Kept components	PRCT
Drug	T400_PCT	PRCT	Cell_line.Tx16_T400	Plate.99	RASSF8	0.75	-0.173847629335403	pearson	1	Ttest_pvalue	Coefficient_of_eigenassay	SVD_pCMs_only2CTb	NoPrepr	SVD	702	PRCT-Tx16_T400	N	Kept components	PRCT
Drug	T400_PCT	PRCT	Cell_line.Tx16_T400	Plate.99	RASSF9	0.75	-0.0224039286295226	pearson	1	Ttest_pvalue	Coefficient_of_eigenassay	SVD_pCMs_only2CTb	NoPrepr	SVD	10767	PRCT-Tx16_T400	N	Kept components	PRCT
Drug	T400_PCT	PRCT	Cell_line.Tx16_T400	Plate.99	RAVER1	0.75	0.0640005015225032	pearson	1	Ttest_pvalue	Coefficient_of_eigenassay	SVD_pCMs_only2CTb	NoPrepr	SVD	5663	PRCT-Tx16_T400	N	Kept components	PRCT
Drug	T400_PCT	PRCT	Cell_line.Tx16_T400	Plate.99	RAVER2	0.75	-0.0544094781610886	pearson	1	Ttest_pvalue	Coefficient_of_eigenassay	SVD_pCMs_only2CTb	NoPrepr	SVD	6651	PRCT-Tx16_T400	N	Kept components	PRCT
Drug	T400_PCT	PRCT	Cell_line.Tx16_T400	Plate.99	RB1	0.75	-0.203312108497029	pearson	1	Ttest_pvalue	Coefficient_of_eigenassay	SVD_pCMs_only2CTb	NoPrepr	SVD	441	PRCT-Tx16_T400	N	Kept components	PRCT
Drug	T400_PCT	PRCT	Cell_line.Tx16_T400	Plate.99	RB1CC1	0.75	-0.0503074012465477	pearson	1	Ttest_pvalue	Coefficient_of_eigenassay	SVD_pCMs_only2CTb	NoPrepr	SVD	7136	PRCT-Tx16_T400	N	Kept components	PRCT
Drug	T400_PCT	PRCT	Cell_line.Tx16_T400	Plate.99	RBAK	0.75	-0.0488028416712425	pearson	1	Ttest_pvalue	Coefficient_of_eigenassay	SVD_pCMs_only2CTb	NoPrepr	SVD	7297	PRCT-Tx16_T400	N	Kept components	PRCT
Drug	T400_PCT	PRCT	Cell_line.Tx16_T400	Plate.99	RBBP4	0.75	-0.0737230048969726	pearson	1	Ttest_pvalue	Coefficient_of_eigenassay	SVD_pCMs_only2CTb	NoPrepr	SVD	4733	PRCT-Tx16_T400	N	Kept components	PRCT
Drug	T400_PCT	PRCT	Cell_line.Tx16_T400	Plate.99	RBBP5	0.75	0.0206236208831503	pearson	1	Ttest_pvalue	Coefficient_of_eigenassay	SVD_pCMs_only2CTb	NoPrepr	SVD	11060	PRCT-Tx16_T400	N	Kept components	PRCT
Drug	T400_PCT	PRCT	Cell_line.Tx16_T400	Plate.99	RBBP6	0.75	-0.0511541387111819	pearson	1	Ttest_pvalue	Coefficient_of_eigenassay	SVD_pCMs_only2CTb	NoPrepr	SVD	7056	PRCT-Tx16_T400	N	Kept components	PRCT
Drug	T400_PCT	PRCT	Cell_line.Tx16_T400	Plate.99	RBBP7	0.75	-0.0574067247053448	pearson	1	Ttest_pvalue	Coefficient_of_eigenassay	SVD_pCMs_only2CTb	NoPrepr	SVD	6343	PRCT-Tx16_T400	N	Kept components	PRCT
Drug	T400_PCT	PRCT	Cell_line.Tx16_T400	Plate.99	RBBP8	0.75	-0.151121888712702	pearson	1	Ttest_pvalue	Coefficient_of_eigenassay	SVD_pCMs_only2CTb	NoPrepr	SVD	1039	PRCT-Tx16_T400	N	Kept components	PRCT
Drug	T400_PCT	PRCT	Cell_line.Tx16_T400	Plate.99	RBBP9	0.75	-0.0451788137242874	pearson	1	Ttest_pvalue	Coefficient_of_eigenassay	SVD_pCMs_only2CTb	NoPrepr	SVD	7728	PRCT-Tx16_T400	N	Kept components	PRCT
Drug	T400_PCT	PRCT	Cell_line.Tx16_T400	Plate.99	RBCK1	0.75	0.0459859631615166	pearson	1	Ttest_pvalue	Coefficient_of_eigenassay	SVD_pCMs_only2CTb	NoPrepr	SVD	7628	PRCT-Tx16_T400	N	Kept components	PRCT
Drug	T400_PCT	PRCT	Cell_line.Tx16_T400	Plate.99	RBFA	0.75	0.00262231373141744	pearson	1	Ttest_pvalue	Coefficient_of_eigenassay	SVD_pCMs_only2CTb	NoPrepr	SVD	14336	PRCT-Tx16_T400	N	Kept components	PRCT
Drug	T400_PCT	PRCT	Cell_line.Tx16_T400	Plate.99	RBFOX1	0.75	0.102434897960492	pearson	1	Ttest_pvalue	Coefficient_of_eigenassay	SVD_pCMs_only2CTb	NoPrepr	SVD	2821	PRCT-Tx16_T400	N	Kept components	PRCT
Drug	T400_PCT	PRCT	Cell_line.Tx16_T400	Plate.99	RBFOX2	0.75	-0.0210846413512353	pearson	1	Ttest_pvalue	Coefficient_of_eigenassay	SVD_pCMs_only2CTb	NoPrepr	SVD	10989	PRCT-Tx16_T400	N	Kept components	PRCT
Drug	T400_PCT	PRCT	Cell_line.Tx16_T400	Plate.99	RBFOX3	0.75	0.0479945071476721	pearson	1	Ttest_pvalue	Coefficient_of_eigenassay	SVD_pCMs_only2CTb	NoPrepr	SVD	7399	PRCT-Tx16_T400	N	Kept components	PRCT
Drug	T400_PCT	PRCT	Cell_line.Tx16_T400	Plate.99	RBKS	0.75	0.0215627354458068	pearson	1	Ttest_pvalue	Coefficient_of_eigenassay	SVD_pCMs_only2CTb	NoPrepr	SVD	10905	PRCT-Tx16_T400	N	Kept components	PRCT
Drug	T400_PCT	PRCT	Cell_line.Tx16_T400	Plate.99	RBL1	0.75	-0.00822218384346447	pearson	1	Ttest_pvalue	Coefficient_of_eigenassay	SVD_pCMs_only2CTb	NoPrepr	SVD	13166	PRCT-Tx16_T400	N	Kept components	PRCT
Drug	T400_PCT	PRCT	Cell_line.Tx16_T400	Plate.99	RBL2	0.75	-0.0972685243172413	pearson	1	Ttest_pvalue	Coefficient_of_eigenassay	SVD_pCMs_only2CTb	NoPrepr	SVD	3093	PRCT-Tx16_T400	N	Kept components	PRCT
Drug	T400_PCT	PRCT	Cell_line.Tx16_T400	Plate.99	RBM10	0.75	0.0127075178331467	pearson	1	Ttest_pvalue	Coefficient_of_eigenassay	SVD_pCMs_only2CTb	NoPrepr	SVD	12358	PRCT-Tx16_T400	N	Kept components	PRCT
Drug	T400_PCT	PRCT	Cell_line.Tx16_T400	Plate.99	RBM11	0.75	0.00139182922203853	pearson	1	Ttest_pvalue	Coefficient_of_eigenassay	SVD_pCMs_only2CTb	NoPrepr	SVD	14697	PRCT-Tx16_T400	N	Kept components	PRCT
Drug	T400_PCT	PRCT	Cell_line.Tx16_T400	Plate.99	RBM12	0.75	-0.016335796794475	pearson	1	Ttest_pvalue	Coefficient_of_eigenassay	SVD_pCMs_only2CTb	NoPrepr	SVD	11717	PRCT-Tx16_T400	N	Kept components	PRCT
Drug	T400_PCT	PRCT	Cell_line.Tx16_T400	Plate.99	RBM12B	0.75	0.0798658526338742	pearson	1	Ttest_pvalue	Coefficient_of_eigenassay	SVD_pCMs_only2CTb	NoPrepr	SVD	4231	PRCT-Tx16_T400	N	Kept components	PRCT
Drug	T400_PCT	PRCT	Cell_line.Tx16_T400	Plate.99	RBM14	0.75	0.0365426349906081	pearson	1	Ttest_pvalue	Coefficient_of_eigenassay	SVD_pCMs_only2CTb	NoPrepr	SVD	8797	PRCT-Tx16_T400	N	Kept components	PRCT
Drug	T400_PCT	PRCT	Cell_line.Tx16_T400	Plate.99	RBM15	0.75	0.123614485768841	pearson	1	Ttest_pvalue	Coefficient_of_eigenassay	SVD_pCMs_only2CTb	NoPrepr	SVD	1838	PRCT-Tx16_T400	N	Kept components	PRCT
Drug	T400_PCT	PRCT	Cell_line.Tx16_T400	Plate.99	RBM15B	0.75	-0.0101595095653167	pearson	1	Ttest_pvalue	Coefficient_of_eigenassay	SVD_pCMs_only2CTb	NoPrepr	SVD	12817	PRCT-Tx16_T400	N	Kept components	PRCT
Drug	T400_PCT	PRCT	Cell_line.Tx16_T400	Plate.99	RBM17	0.75	-0.0370342071390907	pearson	1	Ttest_pvalue	Coefficient_of_eigenassay	SVD_pCMs_only2CTb	NoPrepr	SVD	8728	PRCT-Tx16_T400	N	Kept components	PRCT
Drug	T400_PCT	PRCT	Cell_line.Tx16_T400	Plate.99	RBM18	0.75	-0.161503513704329	pearson	1	Ttest_pvalue	Coefficient_of_eigenassay	SVD_pCMs_only2CTb	NoPrepr	SVD	863	PRCT-Tx16_T400	N	Kept components	PRCT
Drug	T400_PCT	PRCT	Cell_line.Tx16_T400	Plate.99	RBM19	0.75	-0.0955677926425835	pearson	1	Ttest_pvalue	Coefficient_of_eigenassay	SVD_pCMs_only2CTb	NoPrepr	SVD	3175	PRCT-Tx16_T400	N	Kept components	PRCT
Drug	T400_PCT	PRCT	Cell_line.Tx16_T400	Plate.99	RBM20	0.75	0.0231668058254264	pearson	1	Ttest_pvalue	Coefficient_of_eigenassay	SVD_pCMs_only2CTb	NoPrepr	SVD	10653	PRCT-Tx16_T400	N	Kept components	PRCT
Drug	T400_PCT	PRCT	Cell_line.Tx16_T400	Plate.99	RBM22	0.75	-0.0165976154346726	pearson	1	Ttest_pvalue	Coefficient_of_eigenassay	SVD_pCMs_only2CTb	NoPrepr	SVD	11679	PRCT-Tx16_T400	N	Kept components	PRCT
Drug	T400_PCT	PRCT	Cell_line.Tx16_T400	Plate.99	RBM23	0.75	-0.0302081935233862	pearson	1	Ttest_pvalue	Coefficient_of_eigenassay	SVD_pCMs_only2CTb	NoPrepr	SVD	9670	PRCT-Tx16_T400	N	Kept components	PRCT
Drug	T400_PCT	PRCT	Cell_line.Tx16_T400	Plate.99	RBM24	0.75	-0.143329751465536	pearson	1	Ttest_pvalue	Coefficient_of_eigenassay	SVD_pCMs_only2CTb	NoPrepr	SVD	1210	PRCT-Tx16_T400	N	Kept components	PRCT
Drug	T400_PCT	PRCT	Cell_line.Tx16_T400	Plate.99	RBM25	0.75	-0.137709760522039	pearson	1	Ttest_pvalue	Coefficient_of_eigenassay	SVD_pCMs_only2CTb	NoPrepr	SVD	1359	PRCT-Tx16_T400	N	Kept components	PRCT
Drug	T400_PCT	PRCT	Cell_line.Tx16_T400	Plate.99	RBM26	0.75	-0.0836415677918625	pearson	1	Ttest_pvalue	Coefficient_of_eigenassay	SVD_pCMs_only2CTb	NoPrepr	SVD	3947	PRCT-Tx16_T400	N	Kept components	PRCT
Drug	T400_PCT	PRCT	Cell_line.Tx16_T400	Plate.99	RBM27	0.75	-0.0290215885730367	pearson	1	Ttest_pvalue	Coefficient_of_eigenassay	SVD_pCMs_only2CTb	NoPrepr	SVD	9815	PRCT-Tx16_T400	N	Kept components	PRCT
Drug	T400_PCT	PRCT	Cell_line.Tx16_T400	Plate.99	RBM28	0.75	-0.0117979710524158	pearson	1	Ttest_pvalue	Coefficient_of_eigenassay	SVD_pCMs_only2CTb	NoPrepr	SVD	12510	PRCT-Tx16_T400	N	Kept components	PRCT
Drug	T400_PCT	PRCT	Cell_line.Tx16_T400	Plate.99	RBM3	0.75	-0.0560657540345034	pearson	1	Ttest_pvalue	Coefficient_of_eigenassay	SVD_pCMs_only2CTb	NoPrepr	SVD	6464	PRCT-Tx16_T400	N	Kept components	PRCT
Drug	T400_PCT	PRCT	Cell_line.Tx16_T400	Plate.99	RBM33	0.75	0.0331020670332855	pearson	1	Ttest_pvalue	Coefficient_of_eigenassay	SVD_pCMs_only2CTb	NoPrepr	SVD	9270	PRCT-Tx16_T400	N	Kept components	PRCT
Drug	T400_PCT	PRCT	Cell_line.Tx16_T400	Plate.99	RBM34	0.75	-0.135797508917157	pearson	1	Ttest_pvalue	Coefficient_of_eigenassay	SVD_pCMs_only2CTb	NoPrepr	SVD	1415	PRCT-Tx16_T400	N	Kept components	PRCT
Drug	T400_PCT	PRCT	Cell_line.Tx16_T400	Plate.99	RBM38	0.75	-0.0929778192557578	pearson	1	Ttest_pvalue	Coefficient_of_eigenassay	SVD_pCMs_only2CTb	NoPrepr	SVD	3333	PRCT-Tx16_T400	N	Kept components	PRCT
Drug	T400_PCT	PRCT	Cell_line.Tx16_T400	Plate.99	RBM39	0.75	-0.0762588969197096	pearson	1	Ttest_pvalue	Coefficient_of_eigenassay	SVD_pCMs_only2CTb	NoPrepr	SVD	4526	PRCT-Tx16_T400	N	Kept components	PRCT
Drug	T400_PCT	PRCT	Cell_line.Tx16_T400	Plate.99	RBM4	0.75	0.00824116060658772	pearson	1	Ttest_pvalue	Coefficient_of_eigenassay	SVD_pCMs_only2CTb	NoPrepr	SVD	13162	PRCT-Tx16_T400	N	Kept components	PRCT
Drug	T400_PCT	PRCT	Cell_line.Tx16_T400	Plate.99	RBM41	0.75	-0.414076399880363	pearson	1	Ttest_pvalue	Coefficient_of_eigenassay	SVD_pCMs_only2CTb	NoPrepr	SVD	44	PRCT-Tx16_T400	N	Kept components	PRCT
Drug	T400_PCT	PRCT	Cell_line.Tx16_T400	Plate.99	RBM42	0.75	0.0822205429197071	pearson	1	Ttest_pvalue	Coefficient_of_eigenassay	SVD_pCMs_only2CTb	NoPrepr	SVD	4058	PRCT-Tx16_T400	N	Kept components	PRCT
Drug	T400_PCT	PRCT	Cell_line.Tx16_T400	Plate.99	RBM43	0.75	-0.0525026024262864	pearson	1	Ttest_pvalue	Coefficient_of_eigenassay	SVD_pCMs_only2CTb	NoPrepr	SVD	6888	PRCT-Tx16_T400	N	Kept components	PRCT
Drug	T400_PCT	PRCT	Cell_line.Tx16_T400	Plate.99	RBM44	0.75	0.00155902326314489	pearson	1	Ttest_pvalue	Coefficient_of_eigenassay	SVD_pCMs_only2CTb	NoPrepr	SVD	14640	PRCT-Tx16_T400	N	Kept components	PRCT
Drug	T400_PCT	PRCT	Cell_line.Tx16_T400	Plate.99	RBM45	0.75	-0.00242580031466842	pearson	1	Ttest_pvalue	Coefficient_of_eigenassay	SVD_pCMs_only2CTb	NoPrepr	SVD	14391	PRCT-Tx16_T400	N	Kept components	PRCT
Drug	T400_PCT	PRCT	Cell_line.Tx16_T400	Plate.99	RBM47	0.75	0.0626163753138568	pearson	1	Ttest_pvalue	Coefficient_of_eigenassay	SVD_pCMs_only2CTb	NoPrepr	SVD	5808	PRCT-Tx16_T400	N	Kept components	PRCT
Drug	T400_PCT	PRCT	Cell_line.Tx16_T400	Plate.99	RBM48	0.75	-0.0887297854180065	pearson	1	Ttest_pvalue	Coefficient_of_eigenassay	SVD_pCMs_only2CTb	NoPrepr	SVD	3598	PRCT-Tx16_T400	N	Kept components	PRCT
Drug	T400_PCT	PRCT	Cell_line.Tx16_T400	Plate.99	RBM4B	0.75	0.0151884897629111	pearson	1	Ttest_pvalue	Coefficient_of_eigenassay	SVD_pCMs_only2CTb	NoPrepr	SVD	11901	PRCT-Tx16_T400	N	Kept components	PRCT
Drug	T400_PCT	PRCT	Cell_line.Tx16_T400	Plate.99	RBM5	0.75	-0.0365900703248157	pearson	1	Ttest_pvalue	Coefficient_of_eigenassay	SVD_pCMs_only2CTb	NoPrepr	SVD	8791	PRCT-Tx16_T400	N	Kept components	PRCT
Drug	T400_PCT	PRCT	Cell_line.Tx16_T400	Plate.99	RBM6	0.75	-0.059328197517047	pearson	1	Ttest_pvalue	Coefficient_of_eigenassay	SVD_pCMs_only2CTb	NoPrepr	SVD	6144	PRCT-Tx16_T400	N	Kept components	PRCT
Drug	T400_PCT	PRCT	Cell_line.Tx16_T400	Plate.99	RBM7	0.75	-0.146976191642504	pearson	1	Ttest_pvalue	Coefficient_of_eigenassay	SVD_pCMs_only2CTb	NoPrepr	SVD	1125	PRCT-Tx16_T400	N	Kept components	PRCT
Drug	T400_PCT	PRCT	Cell_line.Tx16_T400	Plate.99	RBM8A	0.75	-0.0853227690632573	pearson	1	Ttest_pvalue	Coefficient_of_eigenassay	SVD_pCMs_only2CTb	NoPrepr	SVD	3831	PRCT-Tx16_T400	N	Kept components	PRCT
Drug	T400_PCT	PRCT	Cell_line.Tx16_T400	Plate.99	RBMS1	0.75	-0.122114640641072	pearson	1	Ttest_pvalue	Coefficient_of_eigenassay	SVD_pCMs_only2CTb	NoPrepr	SVD	1892	PRCT-Tx16_T400	N	Kept components	PRCT
Drug	T400_PCT	PRCT	Cell_line.Tx16_T400	Plate.99	RBMS2	0.75	-0.0134002383907326	pearson	1	Ttest_pvalue	Coefficient_of_eigenassay	SVD_pCMs_only2CTb	NoPrepr	SVD	12230	PRCT-Tx16_T400	N	Kept components	PRCT
Drug	T400_PCT	PRCT	Cell_line.Tx16_T400	Plate.99	RBMS3	0.75	0.0336831145482697	pearson	1	Ttest_pvalue	Coefficient_of_eigenassay	SVD_pCMs_only2CTb	NoPrepr	SVD	9167	PRCT-Tx16_T400	N	Kept components	PRCT
Drug	T400_PCT	PRCT	Cell_line.Tx16_T400	Plate.99	RBMX	0.75	-0.0596895690227951	pearson	1	Ttest_pvalue	Coefficient_of_eigenassay	SVD_pCMs_only2CTb	NoPrepr	SVD	6099	PRCT-Tx16_T400	N	Kept components	PRCT
Drug	T400_PCT	PRCT	Cell_line.Tx16_T400	Plate.99	RBMX2	0.75	-0.011743745305507	pearson	1	Ttest_pvalue	Coefficient_of_eigenassay	SVD_pCMs_only2CTb	NoPrepr	SVD	12520	PRCT-Tx16_T400	N	Kept components	PRCT
Drug	T400_PCT	PRCT	Cell_line.Tx16_T400	Plate.99	RBMXL1	0.75	-0.0354048703970341	pearson	1	Ttest_pvalue	Coefficient_of_eigenassay	SVD_pCMs_only2CTb	NoPrepr	SVD	8943	PRCT-Tx16_T400	N	Kept components	PRCT
Drug	T400_PCT	PRCT	Cell_line.Tx16_T400	Plate.99	RBMXL3	0.75	-0.0243223331025411	pearson	1	Ttest_pvalue	Coefficient_of_eigenassay	SVD_pCMs_only2CTb	NoPrepr	SVD	10496	PRCT-Tx16_T400	N	Kept components	PRCT
Drug	T400_PCT	PRCT	Cell_line.Tx16_T400	Plate.99	RBP1	0.75	0.128190456982808	pearson	1	Ttest_pvalue	Coefficient_of_eigenassay	SVD_pCMs_only2CTb	NoPrepr	SVD	1680	PRCT-Tx16_T400	N	Kept components	PRCT
Drug	T400_PCT	PRCT	Cell_line.Tx16_T400	Plate.99	RBP2	0.75	-0.00371292328227984	pearson	1	Ttest_pvalue	Coefficient_of_eigenassay	SVD_pCMs_only2CTb	NoPrepr	SVD	14067	PRCT-Tx16_T400	N	Kept components	PRCT
Drug	T400_PCT	PRCT	Cell_line.Tx16_T400	Plate.99	RBP4	0.75	-0.0253697335767688	pearson	1	Ttest_pvalue	Coefficient_of_eigenassay	SVD_pCMs_only2CTb	NoPrepr	SVD	10333	PRCT-Tx16_T400	N	Kept components	PRCT
Drug	T400_PCT	PRCT	Cell_line.Tx16_T400	Plate.99	RBP5	0.75	0.13751696152935	pearson	1	Ttest_pvalue	Coefficient_of_eigenassay	SVD_pCMs_only2CTb	NoPrepr	SVD	1361	PRCT-Tx16_T400	N	Kept components	PRCT
Drug	T400_PCT	PRCT	Cell_line.Tx16_T400	Plate.99	RBP7	0.75	0.0123766975401442	pearson	1	Ttest_pvalue	Coefficient_of_eigenassay	SVD_pCMs_only2CTb	NoPrepr	SVD	12416	PRCT-Tx16_T400	N	Kept components	PRCT
Drug	T400_PCT	PRCT	Cell_line.Tx16_T400	Plate.99	RBPJ	0.75	-0.0709325430147488	pearson	1	Ttest_pvalue	Coefficient_of_eigenassay	SVD_pCMs_only2CTb	NoPrepr	SVD	4967	PRCT-Tx16_T400	N	Kept components	PRCT
Drug	T400_PCT	PRCT	Cell_line.Tx16_T400	Plate.99	RBPMS	0.75	-0.00879253079730403	pearson	1	Ttest_pvalue	Coefficient_of_eigenassay	SVD_pCMs_only2CTb	NoPrepr	SVD	13043	PRCT-Tx16_T400	N	Kept components	PRCT
Drug	T400_PCT	PRCT	Cell_line.Tx16_T400	Plate.99	RBPMS2	0.75	-0.040557455636429	pearson	1	Ttest_pvalue	Coefficient_of_eigenassay	SVD_pCMs_only2CTb	NoPrepr	SVD	8307	PRCT-Tx16_T400	N	Kept components	PRCT
Drug	T400_PCT	PRCT	Cell_line.Tx16_T400	Plate.99	RBSN	0.75	0.0441426208416634	pearson	1	Ttest_pvalue	Coefficient_of_eigenassay	SVD_pCMs_only2CTb	NoPrepr	SVD	7851	PRCT-Tx16_T400	N	Kept components	PRCT
Drug	T400_PCT	PRCT	Cell_line.Tx16_T400	Plate.99	RBX1	0.75	-0.0247733778237144	pearson	1	Ttest_pvalue	Coefficient_of_eigenassay	SVD_pCMs_only2CTb	NoPrepr	SVD	10429	PRCT-Tx16_T400	N	Kept components	PRCT
Drug	T400_PCT	PRCT	Cell_line.Tx16_T400	Plate.99	RC3H1	0.75	0.0723496832817669	pearson	1	Ttest_pvalue	Coefficient_of_eigenassay	SVD_pCMs_only2CTb	NoPrepr	SVD	4856	PRCT-Tx16_T400	N	Kept components	PRCT
Drug	T400_PCT	PRCT	Cell_line.Tx16_T400	Plate.99	RC3H2	0.75	0.127268630550076	pearson	1	Ttest_pvalue	Coefficient_of_eigenassay	SVD_pCMs_only2CTb	NoPrepr	SVD	1717	PRCT-Tx16_T400	N	Kept components	PRCT
Drug	T400_PCT	PRCT	Cell_line.Tx16_T400	Plate.99	RCAN1	0.75	-0.154905909488046	pearson	1	Ttest_pvalue	Coefficient_of_eigenassay	SVD_pCMs_only2CTb	NoPrepr	SVD	971	PRCT-Tx16_T400	N	Kept components	PRCT
Drug	T400_PCT	PRCT	Cell_line.Tx16_T400	Plate.99	RCAN2	0.75	-0.0080708507680088	pearson	1	Ttest_pvalue	Coefficient_of_eigenassay	SVD_pCMs_only2CTb	NoPrepr	SVD	13207	PRCT-Tx16_T400	N	Kept components	PRCT
Drug	T400_PCT	PRCT	Cell_line.Tx16_T400	Plate.99	RCAN3	0.75	0.00725484927449179	pearson	1	Ttest_pvalue	Coefficient_of_eigenassay	SVD_pCMs_only2CTb	NoPrepr	SVD	13340	PRCT-Tx16_T400	N	Kept components	PRCT
Drug	T400_PCT	PRCT	Cell_line.Tx16_T400	Plate.99	RCBTB1	0.75	-0.0367799189610045	pearson	1	Ttest_pvalue	Coefficient_of_eigenassay	SVD_pCMs_only2CTb	NoPrepr	SVD	8771	PRCT-Tx16_T400	N	Kept components	PRCT
Drug	T400_PCT	PRCT	Cell_line.Tx16_T400	Plate.99	RCBTB2	0.75	-0.288066287789882	pearson	1	Ttest_pvalue	Coefficient_of_eigenassay	SVD_pCMs_only2CTb	NoPrepr	SVD	144	PRCT-Tx16_T400	N	Kept components	PRCT
Drug	T400_PCT	PRCT	Cell_line.Tx16_T400	Plate.99	RCC1	0.75	0.0188843183340842	pearson	1	Ttest_pvalue	Coefficient_of_eigenassay	SVD_pCMs_only2CTb	NoPrepr	SVD	11313	PRCT-Tx16_T400	N	Kept components	PRCT
Drug	T400_PCT	PRCT	Cell_line.Tx16_T400	Plate.99	RCC1L	0.75	-0.0211856015316667	pearson	1	Ttest_pvalue	Coefficient_of_eigenassay	SVD_pCMs_only2CTb	NoPrepr	SVD	10972	PRCT-Tx16_T400	N	Kept components	PRCT
Drug	T400_PCT	PRCT	Cell_line.Tx16_T400	Plate.99	RCC2	0.75	0.010278461506026	pearson	1	Ttest_pvalue	Coefficient_of_eigenassay	SVD_pCMs_only2CTb	NoPrepr	SVD	12796	PRCT-Tx16_T400	N	Kept components	PRCT
Drug	T400_PCT	PRCT	Cell_line.Tx16_T400	Plate.99	RCCD1	0.75	-0.0205115900309367	pearson	1	Ttest_pvalue	Coefficient_of_eigenassay	SVD_pCMs_only2CTb	NoPrepr	SVD	11079	PRCT-Tx16_T400	N	Kept components	PRCT
Drug	T400_PCT	PRCT	Cell_line.Tx16_T400	Plate.99	RCE1	0.75	0.023691258918556	pearson	1	Ttest_pvalue	Coefficient_of_eigenassay	SVD_pCMs_only2CTb	NoPrepr	SVD	10578	PRCT-Tx16_T400	N	Kept components	PRCT
Drug	T400_PCT	PRCT	Cell_line.Tx16_T400	Plate.99	RCHY1	0.75	-0.110225437363856	pearson	1	Ttest_pvalue	Coefficient_of_eigenassay	SVD_pCMs_only2CTb	NoPrepr	SVD	2401	PRCT-Tx16_T400	N	Kept components	PRCT
Drug	T400_PCT	PRCT	Cell_line.Tx16_T400	Plate.99	RCL1	0.75	-0.0309830551581214	pearson	1	Ttest_pvalue	Coefficient_of_eigenassay	SVD_pCMs_only2CTb	NoPrepr	SVD	9561	PRCT-Tx16_T400	N	Kept components	PRCT
Drug	T400_PCT	PRCT	Cell_line.Tx16_T400	Plate.99	RCN1	0.75	-0.0892120126189126	pearson	1	Ttest_pvalue	Coefficient_of_eigenassay	SVD_pCMs_only2CTb	NoPrepr	SVD	3567	PRCT-Tx16_T400	N	Kept components	PRCT
Drug	T400_PCT	PRCT	Cell_line.Tx16_T400	Plate.99	RCN2	0.75	-0.278019692129246	pearson	1	Ttest_pvalue	Coefficient_of_eigenassay	SVD_pCMs_only2CTb	NoPrepr	SVD	163	PRCT-Tx16_T400	N	Kept components	PRCT
Drug	T400_PCT	PRCT	Cell_line.Tx16_T400	Plate.99	RCN3	0.75	0.0544639070442332	pearson	1	Ttest_pvalue	Coefficient_of_eigenassay	SVD_pCMs_only2CTb	NoPrepr	SVD	6644	PRCT-Tx16_T400	N	Kept components	PRCT
Drug	T400_PCT	PRCT	Cell_line.Tx16_T400	Plate.99	RCOR1	0.75	-0.0618558567966705	pearson	1	Ttest_pvalue	Coefficient_of_eigenassay	SVD_pCMs_only2CTb	NoPrepr	SVD	5877	PRCT-Tx16_T400	N	Kept components	PRCT
Drug	T400_PCT	PRCT	Cell_line.Tx16_T400	Plate.99	RCOR2	0.75	-0.0742319180063638	pearson	1	Ttest_pvalue	Coefficient_of_eigenassay	SVD_pCMs_only2CTb	NoPrepr	SVD	4698	PRCT-Tx16_T400	N	Kept components	PRCT
Drug	T400_PCT	PRCT	Cell_line.Tx16_T400	Plate.99	RCOR3	0.75	-0.018830320228431	pearson	1	Ttest_pvalue	Coefficient_of_eigenassay	SVD_pCMs_only2CTb	NoPrepr	SVD	11324	PRCT-Tx16_T400	N	Kept components	PRCT
Drug	T400_PCT	PRCT	Cell_line.Tx16_T400	Plate.99	RCSD1	0.75	-0.0681059983201549	pearson	1	Ttest_pvalue	Coefficient_of_eigenassay	SVD_pCMs_only2CTb	NoPrepr	SVD	5256	PRCT-Tx16_T400	N	Kept components	PRCT
Drug	T400_PCT	PRCT	Cell_line.Tx16_T400	Plate.99	RCVRN	0.75	0.0902613058042865	pearson	1	Ttest_pvalue	Coefficient_of_eigenassay	SVD_pCMs_only2CTb	NoPrepr	SVD	3501	PRCT-Tx16_T400	N	Kept components	PRCT
Drug	T400_PCT	PRCT	Cell_line.Tx16_T400	Plate.99	RD3	0.75	0.0196038700795569	pearson	1	Ttest_pvalue	Coefficient_of_eigenassay	SVD_pCMs_only2CTb	NoPrepr	SVD	11198	PRCT-Tx16_T400	N	Kept components	PRCT
Drug	T400_PCT	PRCT	Cell_line.Tx16_T400	Plate.99	RDH10	0.75	-0.00029227156796224	pearson	1	Ttest_pvalue	Coefficient_of_eigenassay	SVD_pCMs_only2CTb	NoPrepr	SVD	15154	PRCT-Tx16_T400	N	Kept components	PRCT
Drug	T400_PCT	PRCT	Cell_line.Tx16_T400	Plate.99	RDH11	0.75	-0.189958420998147	pearson	1	Ttest_pvalue	Coefficient_of_eigenassay	SVD_pCMs_only2CTb	NoPrepr	SVD	529	PRCT-Tx16_T400	N	Kept components	PRCT
Drug	T400_PCT	PRCT	Cell_line.Tx16_T400	Plate.99	RDH14	0.75	0.0362016906729363	pearson	1	Ttest_pvalue	Coefficient_of_eigenassay	SVD_pCMs_only2CTb	NoPrepr	SVD	8846	PRCT-Tx16_T400	N	Kept components	PRCT
Drug	T400_PCT	PRCT	Cell_line.Tx16_T400	Plate.99	RDH16	0.75	-0.00878797148219518	pearson	1	Ttest_pvalue	Coefficient_of_eigenassay	SVD_pCMs_only2CTb	NoPrepr	SVD	13044	PRCT-Tx16_T400	N	Kept components	PRCT
Drug	T400_PCT	PRCT	Cell_line.Tx16_T400	Plate.99	RDH5	0.75	0.0466007066425807	pearson	1	Ttest_pvalue	Coefficient_of_eigenassay	SVD_pCMs_only2CTb	NoPrepr	SVD	7553	PRCT-Tx16_T400	N	Kept components	PRCT
Drug	T400_PCT	PRCT	Cell_line.Tx16_T400	Plate.99	RDX	0.75	-0.161798665003814	pearson	1	Ttest_pvalue	Coefficient_of_eigenassay	SVD_pCMs_only2CTb	NoPrepr	SVD	859	PRCT-Tx16_T400	N	Kept components	PRCT
Drug	T400_PCT	PRCT	Cell_line.Tx16_T400	Plate.99	REC114	0.75	-0.0025636452238129	pearson	1	Ttest_pvalue	Coefficient_of_eigenassay	SVD_pCMs_only2CTb	NoPrepr	SVD	14351	PRCT-Tx16_T400	N	Kept components	PRCT
Drug	T400_PCT	PRCT	Cell_line.Tx16_T400	Plate.99	REC8	0.75	0.0607121172752786	pearson	1	Ttest_pvalue	Coefficient_of_eigenassay	SVD_pCMs_only2CTb	NoPrepr	SVD	5990	PRCT-Tx16_T400	N	Kept components	PRCT
Drug	T400_PCT	PRCT	Cell_line.Tx16_T400	Plate.99	RECK	0.75	0.0086641550767067	pearson	1	Ttest_pvalue	Coefficient_of_eigenassay	SVD_pCMs_only2CTb	NoPrepr	SVD	13075	PRCT-Tx16_T400	N	Kept components	PRCT
Drug	T400_PCT	PRCT	Cell_line.Tx16_T400	Plate.99	RECQL	0.75	-0.111860022124885	pearson	1	Ttest_pvalue	Coefficient_of_eigenassay	SVD_pCMs_only2CTb	NoPrepr	SVD	2310	PRCT-Tx16_T400	N	Kept components	PRCT
Drug	T400_PCT	PRCT	Cell_line.Tx16_T400	Plate.99	RECQL4	0.75	0.104969176786211	pearson	1	Ttest_pvalue	Coefficient_of_eigenassay	SVD_pCMs_only2CTb	NoPrepr	SVD	2665	PRCT-Tx16_T400	N	Kept components	PRCT
Drug	T400_PCT	PRCT	Cell_line.Tx16_T400	Plate.99	RECQL5	0.75	0.0742900387854539	pearson	1	Ttest_pvalue	Coefficient_of_eigenassay	SVD_pCMs_only2CTb	NoPrepr	SVD	4689	PRCT-Tx16_T400	N	Kept components	PRCT
Drug	T400_PCT	PRCT	Cell_line.Tx16_T400	Plate.99	REEP1	0.75	-0.0562565576982973	pearson	1	Ttest_pvalue	Coefficient_of_eigenassay	SVD_pCMs_only2CTb	NoPrepr	SVD	6443	PRCT-Tx16_T400	N	Kept components	PRCT
Drug	T400_PCT	PRCT	Cell_line.Tx16_T400	Plate.99	REEP2	0.75	0.0819504442579937	pearson	1	Ttest_pvalue	Coefficient_of_eigenassay	SVD_pCMs_only2CTb	NoPrepr	SVD	4084	PRCT-Tx16_T400	N	Kept components	PRCT
Drug	T400_PCT	PRCT	Cell_line.Tx16_T400	Plate.99	REEP3	0.75	-0.145352785782757	pearson	1	Ttest_pvalue	Coefficient_of_eigenassay	SVD_pCMs_only2CTb	NoPrepr	SVD	1164	PRCT-Tx16_T400	N	Kept components	PRCT
Drug	T400_PCT	PRCT	Cell_line.Tx16_T400	Plate.99	REEP4	0.75	0.0201727872303526	pearson	1	Ttest_pvalue	Coefficient_of_eigenassay	SVD_pCMs_only2CTb	NoPrepr	SVD	11129	PRCT-Tx16_T400	N	Kept components	PRCT
Drug	T400_PCT	PRCT	Cell_line.Tx16_T400	Plate.99	REEP5	0.75	-0.116657080188034	pearson	1	Ttest_pvalue	Coefficient_of_eigenassay	SVD_pCMs_only2CTb	NoPrepr	SVD	2094	PRCT-Tx16_T400	N	Kept components	PRCT
Drug	T400_PCT	PRCT	Cell_line.Tx16_T400	Plate.99	REEP6	0.75	0.0764464836321177	pearson	1	Ttest_pvalue	Coefficient_of_eigenassay	SVD_pCMs_only2CTb	NoPrepr	SVD	4507	PRCT-Tx16_T400	N	Kept components	PRCT
Drug	T400_PCT	PRCT	Cell_line.Tx16_T400	Plate.99	REG1A	0.75	1.67198827205484e-06	pearson	1	Ttest_pvalue	Coefficient_of_eigenassay	SVD_pCMs_only2CTb	NoPrepr	SVD	15317	PRCT-Tx16_T400	N	Kept components	PRCT
Drug	T400_PCT	PRCT	Cell_line.Tx16_T400	Plate.99	REG3G	0.75	0.0130441087612244	pearson	1	Ttest_pvalue	Coefficient_of_eigenassay	SVD_pCMs_only2CTb	NoPrepr	SVD	12297	PRCT-Tx16_T400	N	Kept components	PRCT
Drug	T400_PCT	PRCT	Cell_line.Tx16_T400	Plate.99	REL	0.75	0.0763077877428754	pearson	1	Ttest_pvalue	Coefficient_of_eigenassay	SVD_pCMs_only2CTb	NoPrepr	SVD	4518	PRCT-Tx16_T400	N	Kept components	PRCT
Drug	T400_PCT	PRCT	Cell_line.Tx16_T400	Plate.99	RELA	0.75	-0.0211189949053173	pearson	1	Ttest_pvalue	Coefficient_of_eigenassay	SVD_pCMs_only2CTb	NoPrepr	SVD	10983	PRCT-Tx16_T400	N	Kept components	PRCT
Drug	T400_PCT	PRCT	Cell_line.Tx16_T400	Plate.99	RELB	0.75	0.0769804598938055	pearson	1	Ttest_pvalue	Coefficient_of_eigenassay	SVD_pCMs_only2CTb	NoPrepr	SVD	4463	PRCT-Tx16_T400	N	Kept components	PRCT
Drug	T400_PCT	PRCT	Cell_line.Tx16_T400	Plate.99	RELCH	0.75	-0.0592563626907827	pearson	1	Ttest_pvalue	Coefficient_of_eigenassay	SVD_pCMs_only2CTb	NoPrepr	SVD	6146	PRCT-Tx16_T400	N	Kept components	PRCT
Drug	T400_PCT	PRCT	Cell_line.Tx16_T400	Plate.99	RELL1	0.75	0.0193451694215047	pearson	1	Ttest_pvalue	Coefficient_of_eigenassay	SVD_pCMs_only2CTb	NoPrepr	SVD	11237	PRCT-Tx16_T400	N	Kept components	PRCT
Drug	T400_PCT	PRCT	Cell_line.Tx16_T400	Plate.99	RELL2	0.75	0.0221415733342516	pearson	1	Ttest_pvalue	Coefficient_of_eigenassay	SVD_pCMs_only2CTb	NoPrepr	SVD	10811	PRCT-Tx16_T400	N	Kept components	PRCT
Drug	T400_PCT	PRCT	Cell_line.Tx16_T400	Plate.99	RELN	0.75	0.0093977795559688	pearson	1	Ttest_pvalue	Coefficient_of_eigenassay	SVD_pCMs_only2CTb	NoPrepr	SVD	12940	PRCT-Tx16_T400	N	Kept components	PRCT
Drug	T400_PCT	PRCT	Cell_line.Tx16_T400	Plate.99	RELT	0.75	0.0432392318109126	pearson	1	Ttest_pvalue	Coefficient_of_eigenassay	SVD_pCMs_only2CTb	NoPrepr	SVD	7966	PRCT-Tx16_T400	N	Kept components	PRCT
Drug	T400_PCT	PRCT	Cell_line.Tx16_T400	Plate.99	REM2	0.75	0.0554609852408577	pearson	1	Ttest_pvalue	Coefficient_of_eigenassay	SVD_pCMs_only2CTb	NoPrepr	SVD	6532	PRCT-Tx16_T400	N	Kept components	PRCT
Drug	T400_PCT	PRCT	Cell_line.Tx16_T400	Plate.99	RENBP	0.75	0.0332642099753351	pearson	1	Ttest_pvalue	Coefficient_of_eigenassay	SVD_pCMs_only2CTb	NoPrepr	SVD	9244	PRCT-Tx16_T400	N	Kept components	PRCT
Drug	T400_PCT	PRCT	Cell_line.Tx16_T400	Plate.99	REP15	0.75	-0.0111759104342056	pearson	1	Ttest_pvalue	Coefficient_of_eigenassay	SVD_pCMs_only2CTb	NoPrepr	SVD	12631	PRCT-Tx16_T400	N	Kept components	PRCT
Drug	T400_PCT	PRCT	Cell_line.Tx16_T400	Plate.99	REPIN1	0.75	-0.0319162914494163	pearson	1	Ttest_pvalue	Coefficient_of_eigenassay	SVD_pCMs_only2CTb	NoPrepr	SVD	9430	PRCT-Tx16_T400	N	Kept components	PRCT
Drug	T400_PCT	PRCT	Cell_line.Tx16_T400	Plate.99	REPS1	0.75	-0.0463598376500048	pearson	1	Ttest_pvalue	Coefficient_of_eigenassay	SVD_pCMs_only2CTb	NoPrepr	SVD	7582	PRCT-Tx16_T400	N	Kept components	PRCT
Drug	T400_PCT	PRCT	Cell_line.Tx16_T400	Plate.99	REPS2	0.75	0.0362006824048486	pearson	1	Ttest_pvalue	Coefficient_of_eigenassay	SVD_pCMs_only2CTb	NoPrepr	SVD	8847	PRCT-Tx16_T400	N	Kept components	PRCT
Drug	T400_PCT	PRCT	Cell_line.Tx16_T400	Plate.99	RER1	0.75	-0.034416141635894	pearson	1	Ttest_pvalue	Coefficient_of_eigenassay	SVD_pCMs_only2CTb	NoPrepr	SVD	9087	PRCT-Tx16_T400	N	Kept components	PRCT
Drug	T400_PCT	PRCT	Cell_line.Tx16_T400	Plate.99	RERE	0.75	0.0290808846068643	pearson	1	Ttest_pvalue	Coefficient_of_eigenassay	SVD_pCMs_only2CTb	NoPrepr	SVD	9804	PRCT-Tx16_T400	N	Kept components	PRCT
Drug	T400_PCT	PRCT	Cell_line.Tx16_T400	Plate.99	RERG	0.75	-0.0581862575440418	pearson	1	Ttest_pvalue	Coefficient_of_eigenassay	SVD_pCMs_only2CTb	NoPrepr	SVD	6260	PRCT-Tx16_T400	N	Kept components	PRCT
Drug	T400_PCT	PRCT	Cell_line.Tx16_T400	Plate.99	RERGL	0.75	-0.000395756733055658	pearson	1	Ttest_pvalue	Coefficient_of_eigenassay	SVD_pCMs_only2CTb	NoPrepr	SVD	15099	PRCT-Tx16_T400	N	Kept components	PRCT
Drug	T400_PCT	PRCT	Cell_line.Tx16_T400	Plate.99	REST	0.75	0.0345319972364903	pearson	1	Ttest_pvalue	Coefficient_of_eigenassay	SVD_pCMs_only2CTb	NoPrepr	SVD	9072	PRCT-Tx16_T400	N	Kept components	PRCT
Drug	T400_PCT	PRCT	Cell_line.Tx16_T400	Plate.99	RET	0.75	0.0490968588375928	pearson	1	Ttest_pvalue	Coefficient_of_eigenassay	SVD_pCMs_only2CTb	NoPrepr	SVD	7265	PRCT-Tx16_T400	N	Kept components	PRCT
Drug	T400_PCT	PRCT	Cell_line.Tx16_T400	Plate.99	RETREG1	0.75	-0.0652167748089445	pearson	1	Ttest_pvalue	Coefficient_of_eigenassay	SVD_pCMs_only2CTb	NoPrepr	SVD	5530	PRCT-Tx16_T400	N	Kept components	PRCT
Drug	T400_PCT	PRCT	Cell_line.Tx16_T400	Plate.99	RETREG2	0.75	-0.0203348428620819	pearson	1	Ttest_pvalue	Coefficient_of_eigenassay	SVD_pCMs_only2CTb	NoPrepr	SVD	11109	PRCT-Tx16_T400	N	Kept components	PRCT
Drug	T400_PCT	PRCT	Cell_line.Tx16_T400	Plate.99	RETREG3	0.75	0.0129843105801371	pearson	1	Ttest_pvalue	Coefficient_of_eigenassay	SVD_pCMs_only2CTb	NoPrepr	SVD	12304	PRCT-Tx16_T400	N	Kept components	PRCT
Drug	T400_PCT	PRCT	Cell_line.Tx16_T400	Plate.99	RETSAT	0.75	-0.00461732372996097	pearson	1	Ttest_pvalue	Coefficient_of_eigenassay	SVD_pCMs_only2CTb	NoPrepr	SVD	13858	PRCT-Tx16_T400	N	Kept components	PRCT
Drug	T400_PCT	PRCT	Cell_line.Tx16_T400	Plate.99	REV1	0.75	-0.100993036627992	pearson	1	Ttest_pvalue	Coefficient_of_eigenassay	SVD_pCMs_only2CTb	NoPrepr	SVD	2888	PRCT-Tx16_T400	N	Kept components	PRCT
Drug	T400_PCT	PRCT	Cell_line.Tx16_T400	Plate.99	REV3L	0.75	0.0688699000040844	pearson	1	Ttest_pvalue	Coefficient_of_eigenassay	SVD_pCMs_only2CTb	NoPrepr	SVD	5178	PRCT-Tx16_T400	N	Kept components	PRCT
Drug	T400_PCT	PRCT	Cell_line.Tx16_T400	Plate.99	REX1BD	0.75	0.173548570892783	pearson	1	Ttest_pvalue	Coefficient_of_eigenassay	SVD_pCMs_only2CTb	NoPrepr	SVD	704	PRCT-Tx16_T400	N	Kept components	PRCT
Drug	T400_PCT	PRCT	Cell_line.Tx16_T400	Plate.99	REXO1	0.75	0.0700340690104286	pearson	1	Ttest_pvalue	Coefficient_of_eigenassay	SVD_pCMs_only2CTb	NoPrepr	SVD	5073	PRCT-Tx16_T400	N	Kept components	PRCT
Drug	T400_PCT	PRCT	Cell_line.Tx16_T400	Plate.99	REXO2	0.75	-0.116510240901117	pearson	1	Ttest_pvalue	Coefficient_of_eigenassay	SVD_pCMs_only2CTb	NoPrepr	SVD	2099	PRCT-Tx16_T400	N	Kept components	PRCT
Drug	T400_PCT	PRCT	Cell_line.Tx16_T400	Plate.99	REXO4	0.75	0.0195650628148465	pearson	1	Ttest_pvalue	Coefficient_of_eigenassay	SVD_pCMs_only2CTb	NoPrepr	SVD	11207	PRCT-Tx16_T400	N	Kept components	PRCT
Drug	T400_PCT	PRCT	Cell_line.Tx16_T400	Plate.99	RFC1	0.75	-0.0234449155956393	pearson	1	Ttest_pvalue	Coefficient_of_eigenassay	SVD_pCMs_only2CTb	NoPrepr	SVD	10613	PRCT-Tx16_T400	N	Kept components	PRCT
Drug	T400_PCT	PRCT	Cell_line.Tx16_T400	Plate.99	RFC2	0.75	0.0135667844430678	pearson	1	Ttest_pvalue	Coefficient_of_eigenassay	SVD_pCMs_only2CTb	NoPrepr	SVD	12196	PRCT-Tx16_T400	N	Kept components	PRCT
Drug	T400_PCT	PRCT	Cell_line.Tx16_T400	Plate.99	RFC3	0.75	-0.0718224743681574	pearson	1	Ttest_pvalue	Coefficient_of_eigenassay	SVD_pCMs_only2CTb	NoPrepr	SVD	4899	PRCT-Tx16_T400	N	Kept components	PRCT
Drug	T400_PCT	PRCT	Cell_line.Tx16_T400	Plate.99	RFC4	0.75	-0.154550186904201	pearson	1	Ttest_pvalue	Coefficient_of_eigenassay	SVD_pCMs_only2CTb	NoPrepr	SVD	974	PRCT-Tx16_T400	N	Kept components	PRCT
Drug	T400_PCT	PRCT	Cell_line.Tx16_T400	Plate.99	RFC5	0.75	-0.0179153848223845	pearson	1	Ttest_pvalue	Coefficient_of_eigenassay	SVD_pCMs_only2CTb	NoPrepr	SVD	11466	PRCT-Tx16_T400	N	Kept components	PRCT
Drug	T400_PCT	PRCT	Cell_line.Tx16_T400	Plate.99	RFESD	0.75	-0.0236216482681107	pearson	1	Ttest_pvalue	Coefficient_of_eigenassay	SVD_pCMs_only2CTb	NoPrepr	SVD	10585	PRCT-Tx16_T400	N	Kept components	PRCT
Drug	T400_PCT	PRCT	Cell_line.Tx16_T400	Plate.99	RFFL	0.75	0.0902724305167007	pearson	1	Ttest_pvalue	Coefficient_of_eigenassay	SVD_pCMs_only2CTb	NoPrepr	SVD	3499	PRCT-Tx16_T400	N	Kept components	PRCT
Drug	T400_PCT	PRCT	Cell_line.Tx16_T400	Plate.99	RFK	0.75	-0.185536967533423	pearson	1	Ttest_pvalue	Coefficient_of_eigenassay	SVD_pCMs_only2CTb	NoPrepr	SVD	572	PRCT-Tx16_T400	N	Kept components	PRCT
Drug	T400_PCT	PRCT	Cell_line.Tx16_T400	Plate.99	RFLNB	0.75	-0.0239531954343873	pearson	1	Ttest_pvalue	Coefficient_of_eigenassay	SVD_pCMs_only2CTb	NoPrepr	SVD	10541	PRCT-Tx16_T400	N	Kept components	PRCT
Drug	T400_PCT	PRCT	Cell_line.Tx16_T400	Plate.99	RFNG	0.75	0.110654559045243	pearson	1	Ttest_pvalue	Coefficient_of_eigenassay	SVD_pCMs_only2CTb	NoPrepr	SVD	2376	PRCT-Tx16_T400	N	Kept components	PRCT
Drug	T400_PCT	PRCT	Cell_line.Tx16_T400	Plate.99	RFPL2	0.75	0.0156650751977322	pearson	1	Ttest_pvalue	Coefficient_of_eigenassay	SVD_pCMs_only2CTb	NoPrepr	SVD	11833	PRCT-Tx16_T400	N	Kept components	PRCT
Drug	T400_PCT	PRCT	Cell_line.Tx16_T400	Plate.99	RFT1	0.75	0.0421208181443981	pearson	1	Ttest_pvalue	Coefficient_of_eigenassay	SVD_pCMs_only2CTb	NoPrepr	SVD	8112	PRCT-Tx16_T400	N	Kept components	PRCT
Drug	T400_PCT	PRCT	Cell_line.Tx16_T400	Plate.99	RFTN1	0.75	-0.171133193155894	pearson	1	Ttest_pvalue	Coefficient_of_eigenassay	SVD_pCMs_only2CTb	NoPrepr	SVD	733	PRCT-Tx16_T400	N	Kept components	PRCT
Drug	T400_PCT	PRCT	Cell_line.Tx16_T400	Plate.99	RFTN2	0.75	0.04167368458545	pearson	1	Ttest_pvalue	Coefficient_of_eigenassay	SVD_pCMs_only2CTb	NoPrepr	SVD	8167	PRCT-Tx16_T400	N	Kept components	PRCT
Drug	T400_PCT	PRCT	Cell_line.Tx16_T400	Plate.99	RFWD3	0.75	-0.0520860555418112	pearson	1	Ttest_pvalue	Coefficient_of_eigenassay	SVD_pCMs_only2CTb	NoPrepr	SVD	6937	PRCT-Tx16_T400	N	Kept components	PRCT
Drug	T400_PCT	PRCT	Cell_line.Tx16_T400	Plate.99	RFX1	0.75	0.0361397960041362	pearson	1	Ttest_pvalue	Coefficient_of_eigenassay	SVD_pCMs_only2CTb	NoPrepr	SVD	8856	PRCT-Tx16_T400	N	Kept components	PRCT
Drug	T400_PCT	PRCT	Cell_line.Tx16_T400	Plate.99	RFX2	0.75	0.0574077044599644	pearson	1	Ttest_pvalue	Coefficient_of_eigenassay	SVD_pCMs_only2CTb	NoPrepr	SVD	6342	PRCT-Tx16_T400	N	Kept components	PRCT
Drug	T400_PCT	PRCT	Cell_line.Tx16_T400	Plate.99	RFX3	0.75	-0.023911852313491	pearson	1	Ttest_pvalue	Coefficient_of_eigenassay	SVD_pCMs_only2CTb	NoPrepr	SVD	10546	PRCT-Tx16_T400	N	Kept components	PRCT
Drug	T400_PCT	PRCT	Cell_line.Tx16_T400	Plate.99	RFX4	0.75	0.0266518293132149	pearson	1	Ttest_pvalue	Coefficient_of_eigenassay	SVD_pCMs_only2CTb	NoPrepr	SVD	10141	PRCT-Tx16_T400	N	Kept components	PRCT
Drug	T400_PCT	PRCT	Cell_line.Tx16_T400	Plate.99	RFX5	0.75	-0.0486291296671283	pearson	1	Ttest_pvalue	Coefficient_of_eigenassay	SVD_pCMs_only2CTb	NoPrepr	SVD	7324	PRCT-Tx16_T400	N	Kept components	PRCT
Drug	T400_PCT	PRCT	Cell_line.Tx16_T400	Plate.99	RFX7	0.75	0.0116709918581762	pearson	1	Ttest_pvalue	Coefficient_of_eigenassay	SVD_pCMs_only2CTb	NoPrepr	SVD	12537	PRCT-Tx16_T400	N	Kept components	PRCT
Drug	T400_PCT	PRCT	Cell_line.Tx16_T400	Plate.99	RFXANK	0.75	0.0769964199140781	pearson	1	Ttest_pvalue	Coefficient_of_eigenassay	SVD_pCMs_only2CTb	NoPrepr	SVD	4458	PRCT-Tx16_T400	N	Kept components	PRCT
Drug	T400_PCT	PRCT	Cell_line.Tx16_T400	Plate.99	RFXAP	0.75	-0.0473724938245122	pearson	1	Ttest_pvalue	Coefficient_of_eigenassay	SVD_pCMs_only2CTb	NoPrepr	SVD	7463	PRCT-Tx16_T400	N	Kept components	PRCT
Drug	T400_PCT	PRCT	Cell_line.Tx16_T400	Plate.99	RGCC	0.75	-0.048654279098916	pearson	1	Ttest_pvalue	Coefficient_of_eigenassay	SVD_pCMs_only2CTb	NoPrepr	SVD	7318	PRCT-Tx16_T400	N	Kept components	PRCT
Drug	T400_PCT	PRCT	Cell_line.Tx16_T400	Plate.99	RGL1	0.75	-0.0690488085702214	pearson	1	Ttest_pvalue	Coefficient_of_eigenassay	SVD_pCMs_only2CTb	NoPrepr	SVD	5164	PRCT-Tx16_T400	N	Kept components	PRCT
Drug	T400_PCT	PRCT	Cell_line.Tx16_T400	Plate.99	RGL3	0.75	0.015547172809554	pearson	1	Ttest_pvalue	Coefficient_of_eigenassay	SVD_pCMs_only2CTb	NoPrepr	SVD	11852	PRCT-Tx16_T400	N	Kept components	PRCT
Drug	T400_PCT	PRCT	Cell_line.Tx16_T400	Plate.99	RGL4	0.75	0.0777645287967253	pearson	1	Ttest_pvalue	Coefficient_of_eigenassay	SVD_pCMs_only2CTb	NoPrepr	SVD	4389	PRCT-Tx16_T400	N	Kept components	PRCT
Drug	T400_PCT	PRCT	Cell_line.Tx16_T400	Plate.99	RGMA	0.75	0.0768215916416583	pearson	1	Ttest_pvalue	Coefficient_of_eigenassay	SVD_pCMs_only2CTb	NoPrepr	SVD	4475	PRCT-Tx16_T400	N	Kept components	PRCT
Drug	T400_PCT	PRCT	Cell_line.Tx16_T400	Plate.99	RGMB	0.75	-0.129597797268637	pearson	1	Ttest_pvalue	Coefficient_of_eigenassay	SVD_pCMs_only2CTb	NoPrepr	SVD	1622	PRCT-Tx16_T400	N	Kept components	PRCT
Drug	T400_PCT	PRCT	Cell_line.Tx16_T400	Plate.99	RGN	0.75	0.0459161729040385	pearson	1	Ttest_pvalue	Coefficient_of_eigenassay	SVD_pCMs_only2CTb	NoPrepr	SVD	7637	PRCT-Tx16_T400	N	Kept components	PRCT
Drug	T400_PCT	PRCT	Cell_line.Tx16_T400	Plate.99	RGP1	0.75	0.0459907938219414	pearson	1	Ttest_pvalue	Coefficient_of_eigenassay	SVD_pCMs_only2CTb	NoPrepr	SVD	7627	PRCT-Tx16_T400	N	Kept components	PRCT
Drug	T400_PCT	PRCT	Cell_line.Tx16_T400	Plate.99	RGPD2	0.75	-0.00281662634978148	pearson	1	Ttest_pvalue	Coefficient_of_eigenassay	SVD_pCMs_only2CTb	NoPrepr	SVD	14283	PRCT-Tx16_T400	N	Kept components	PRCT
Drug	T400_PCT	PRCT	Cell_line.Tx16_T400	Plate.99	RGPD4	0.75	-0.00098337740275578	pearson	1	Ttest_pvalue	Coefficient_of_eigenassay	SVD_pCMs_only2CTb	NoPrepr	SVD	14849	PRCT-Tx16_T400	N	Kept components	PRCT
Drug	T400_PCT	PRCT	Cell_line.Tx16_T400	Plate.99	RGPD8	0.75	0.0322100667142035	pearson	1	Ttest_pvalue	Coefficient_of_eigenassay	SVD_pCMs_only2CTb	NoPrepr	SVD	9396	PRCT-Tx16_T400	N	Kept components	PRCT
Drug	T400_PCT	PRCT	Cell_line.Tx16_T400	Plate.99	RGS1	0.75	-0.00834855134587039	pearson	1	Ttest_pvalue	Coefficient_of_eigenassay	SVD_pCMs_only2CTb	NoPrepr	SVD	13136	PRCT-Tx16_T400	N	Kept components	PRCT
Drug	T400_PCT	PRCT	Cell_line.Tx16_T400	Plate.99	RGS10	0.75	0.0596327996263963	pearson	1	Ttest_pvalue	Coefficient_of_eigenassay	SVD_pCMs_only2CTb	NoPrepr	SVD	6105	PRCT-Tx16_T400	N	Kept components	PRCT
Drug	T400_PCT	PRCT	Cell_line.Tx16_T400	Plate.99	RGS11	0.75	0.0613546306372776	pearson	1	Ttest_pvalue	Coefficient_of_eigenassay	SVD_pCMs_only2CTb	NoPrepr	SVD	5928	PRCT-Tx16_T400	N	Kept components	PRCT
Drug	T400_PCT	PRCT	Cell_line.Tx16_T400	Plate.99	RGS12	0.75	0.0703221580648358	pearson	1	Ttest_pvalue	Coefficient_of_eigenassay	SVD_pCMs_only2CTb	NoPrepr	SVD	5037	PRCT-Tx16_T400	N	Kept components	PRCT
Drug	T400_PCT	PRCT	Cell_line.Tx16_T400	Plate.99	RGS14	0.75	0.0374618361972366	pearson	1	Ttest_pvalue	Coefficient_of_eigenassay	SVD_pCMs_only2CTb	NoPrepr	SVD	8662	PRCT-Tx16_T400	N	Kept components	PRCT
Drug	T400_PCT	PRCT	Cell_line.Tx16_T400	Plate.99	RGS16	0.75	-0.0536899560699707	pearson	1	Ttest_pvalue	Coefficient_of_eigenassay	SVD_pCMs_only2CTb	NoPrepr	SVD	6741	PRCT-Tx16_T400	N	Kept components	PRCT
Drug	T400_PCT	PRCT	Cell_line.Tx16_T400	Plate.99	RGS17	0.75	0.0245140996055075	pearson	1	Ttest_pvalue	Coefficient_of_eigenassay	SVD_pCMs_only2CTb	NoPrepr	SVD	10470	PRCT-Tx16_T400	N	Kept components	PRCT
Drug	T400_PCT	PRCT	Cell_line.Tx16_T400	Plate.99	RGS19	0.75	0.0360885643113999	pearson	1	Ttest_pvalue	Coefficient_of_eigenassay	SVD_pCMs_only2CTb	NoPrepr	SVD	8860	PRCT-Tx16_T400	N	Kept components	PRCT
Drug	T400_PCT	PRCT	Cell_line.Tx16_T400	Plate.99	RGS2	0.75	-0.0541166091782871	pearson	1	Ttest_pvalue	Coefficient_of_eigenassay	SVD_pCMs_only2CTb	NoPrepr	SVD	6697	PRCT-Tx16_T400	N	Kept components	PRCT
Drug	T400_PCT	PRCT	Cell_line.Tx16_T400	Plate.99	RGS20	0.75	0.0287678973477683	pearson	1	Ttest_pvalue	Coefficient_of_eigenassay	SVD_pCMs_only2CTb	NoPrepr	SVD	9839	PRCT-Tx16_T400	N	Kept components	PRCT
Drug	T400_PCT	PRCT	Cell_line.Tx16_T400	Plate.99	RGS22	0.75	0.00681604684753045	pearson	1	Ttest_pvalue	Coefficient_of_eigenassay	SVD_pCMs_only2CTb	NoPrepr	SVD	13420	PRCT-Tx16_T400	N	Kept components	PRCT
Drug	T400_PCT	PRCT	Cell_line.Tx16_T400	Plate.99	RGS3	0.75	-0.0754250937850554	pearson	1	Ttest_pvalue	Coefficient_of_eigenassay	SVD_pCMs_only2CTb	NoPrepr	SVD	4587	PRCT-Tx16_T400	N	Kept components	PRCT
Drug	T400_PCT	PRCT	Cell_line.Tx16_T400	Plate.99	RGS4	0.75	-0.1261287620891	pearson	1	Ttest_pvalue	Coefficient_of_eigenassay	SVD_pCMs_only2CTb	NoPrepr	SVD	1762	PRCT-Tx16_T400	N	Kept components	PRCT
Drug	T400_PCT	PRCT	Cell_line.Tx16_T400	Plate.99	RGS5	0.75	-0.247297258319305	pearson	1	Ttest_pvalue	Coefficient_of_eigenassay	SVD_pCMs_only2CTb	NoPrepr	SVD	235	PRCT-Tx16_T400	N	Kept components	PRCT
Drug	T400_PCT	PRCT	Cell_line.Tx16_T400	Plate.99	RGS6	0.75	0.110391287770101	pearson	1	Ttest_pvalue	Coefficient_of_eigenassay	SVD_pCMs_only2CTb	NoPrepr	SVD	2391	PRCT-Tx16_T400	N	Kept components	PRCT
Drug	T400_PCT	PRCT	Cell_line.Tx16_T400	Plate.99	RGS7	0.75	8.61273339513549e-05	pearson	1	Ttest_pvalue	Coefficient_of_eigenassay	SVD_pCMs_only2CTb	NoPrepr	SVD	15267	PRCT-Tx16_T400	N	Kept components	PRCT
Drug	T400_PCT	PRCT	Cell_line.Tx16_T400	Plate.99	RGS7BP	0.75	-0.0784864016368674	pearson	1	Ttest_pvalue	Coefficient_of_eigenassay	SVD_pCMs_only2CTb	NoPrepr	SVD	4334	PRCT-Tx16_T400	N	Kept components	PRCT
Drug	T400_PCT	PRCT	Cell_line.Tx16_T400	Plate.99	RGS8	0.75	0.00230025930639083	pearson	1	Ttest_pvalue	Coefficient_of_eigenassay	SVD_pCMs_only2CTb	NoPrepr	SVD	14431	PRCT-Tx16_T400	N	Kept components	PRCT
Drug	T400_PCT	PRCT	Cell_line.Tx16_T400	Plate.99	RGS9	0.75	0.0673698443082026	pearson	1	Ttest_pvalue	Coefficient_of_eigenassay	SVD_pCMs_only2CTb	NoPrepr	SVD	5319	PRCT-Tx16_T400	N	Kept components	PRCT
Drug	T400_PCT	PRCT	Cell_line.Tx16_T400	Plate.99	RHBDD1	0.75	-0.0321134869931071	pearson	1	Ttest_pvalue	Coefficient_of_eigenassay	SVD_pCMs_only2CTb	NoPrepr	SVD	9407	PRCT-Tx16_T400	N	Kept components	PRCT
Drug	T400_PCT	PRCT	Cell_line.Tx16_T400	Plate.99	RHBDD2	0.75	0.0768901602849602	pearson	1	Ttest_pvalue	Coefficient_of_eigenassay	SVD_pCMs_only2CTb	NoPrepr	SVD	4470	PRCT-Tx16_T400	N	Kept components	PRCT
Drug	T400_PCT	PRCT	Cell_line.Tx16_T400	Plate.99	RHBDD3	0.75	0.0406676522743214	pearson	1	Ttest_pvalue	Coefficient_of_eigenassay	SVD_pCMs_only2CTb	NoPrepr	SVD	8292	PRCT-Tx16_T400	N	Kept components	PRCT
Drug	T400_PCT	PRCT	Cell_line.Tx16_T400	Plate.99	RHBDF1	0.75	-0.0191032609536149	pearson	1	Ttest_pvalue	Coefficient_of_eigenassay	SVD_pCMs_only2CTb	NoPrepr	SVD	11278	PRCT-Tx16_T400	N	Kept components	PRCT
Drug	T400_PCT	PRCT	Cell_line.Tx16_T400	Plate.99	RHBDF2	0.75	-0.0135192537460732	pearson	1	Ttest_pvalue	Coefficient_of_eigenassay	SVD_pCMs_only2CTb	NoPrepr	SVD	12205	PRCT-Tx16_T400	N	Kept components	PRCT
Drug	T400_PCT	PRCT	Cell_line.Tx16_T400	Plate.99	RHBDL1	0.75	0.0790762251766943	pearson	1	Ttest_pvalue	Coefficient_of_eigenassay	SVD_pCMs_only2CTb	NoPrepr	SVD	4294	PRCT-Tx16_T400	N	Kept components	PRCT
Drug	T400_PCT	PRCT	Cell_line.Tx16_T400	Plate.99	RHBDL2	0.75	0.0326334409095804	pearson	1	Ttest_pvalue	Coefficient_of_eigenassay	SVD_pCMs_only2CTb	NoPrepr	SVD	9343	PRCT-Tx16_T400	N	Kept components	PRCT
Drug	T400_PCT	PRCT	Cell_line.Tx16_T400	Plate.99	RHBDL3	0.75	0.0621515512389558	pearson	1	Ttest_pvalue	Coefficient_of_eigenassay	SVD_pCMs_only2CTb	NoPrepr	SVD	5853	PRCT-Tx16_T400	N	Kept components	PRCT
Drug	T400_PCT	PRCT	Cell_line.Tx16_T400	Plate.99	RHCG	0.75	0.216462503270922	pearson	1	Ttest_pvalue	Coefficient_of_eigenassay	SVD_pCMs_only2CTb	NoPrepr	SVD	352	PRCT-Tx16_T400	N	Kept components	PRCT
Drug	T400_PCT	PRCT	Cell_line.Tx16_T400	Plate.99	RHD	0.75	0.0202153244193965	pearson	1	Ttest_pvalue	Coefficient_of_eigenassay	SVD_pCMs_only2CTb	NoPrepr	SVD	11123	PRCT-Tx16_T400	N	Kept components	PRCT
Drug	T400_PCT	PRCT	Cell_line.Tx16_T400	Plate.99	RHEB	0.75	-0.144878736223303	pearson	1	Ttest_pvalue	Coefficient_of_eigenassay	SVD_pCMs_only2CTb	NoPrepr	SVD	1173	PRCT-Tx16_T400	N	Kept components	PRCT
Drug	T400_PCT	PRCT	Cell_line.Tx16_T400	Plate.99	RHEBL1	0.75	-0.0474188453326841	pearson	1	Ttest_pvalue	Coefficient_of_eigenassay	SVD_pCMs_only2CTb	NoPrepr	SVD	7458	PRCT-Tx16_T400	N	Kept components	PRCT
Drug	T400_PCT	PRCT	Cell_line.Tx16_T400	Plate.99	RHNO1	0.75	-0.0837002913996434	pearson	1	Ttest_pvalue	Coefficient_of_eigenassay	SVD_pCMs_only2CTb	NoPrepr	SVD	3943	PRCT-Tx16_T400	N	Kept components	PRCT
Drug	T400_PCT	PRCT	Cell_line.Tx16_T400	Plate.99	RHOA	0.75	-0.0603610859732944	pearson	1	Ttest_pvalue	Coefficient_of_eigenassay	SVD_pCMs_only2CTb	NoPrepr	SVD	6031	PRCT-Tx16_T400	N	Kept components	PRCT
Drug	T400_PCT	PRCT	Cell_line.Tx16_T400	Plate.99	RHOB	0.75	-0.0689534219363535	pearson	1	Ttest_pvalue	Coefficient_of_eigenassay	SVD_pCMs_only2CTb	NoPrepr	SVD	5170	PRCT-Tx16_T400	N	Kept components	PRCT
Drug	T400_PCT	PRCT	Cell_line.Tx16_T400	Plate.99	RHOBTB1	0.75	-0.0571791694366478	pearson	1	Ttest_pvalue	Coefficient_of_eigenassay	SVD_pCMs_only2CTb	NoPrepr	SVD	6365	PRCT-Tx16_T400	N	Kept components	PRCT
Drug	T400_PCT	PRCT	Cell_line.Tx16_T400	Plate.99	RHOBTB2	0.75	-0.0871173805435197	pearson	1	Ttest_pvalue	Coefficient_of_eigenassay	SVD_pCMs_only2CTb	NoPrepr	SVD	3710	PRCT-Tx16_T400	N	Kept components	PRCT
Drug	T400_PCT	PRCT	Cell_line.Tx16_T400	Plate.99	RHOBTB3	0.75	-0.148817848079345	pearson	1	Ttest_pvalue	Coefficient_of_eigenassay	SVD_pCMs_only2CTb	NoPrepr	SVD	1087	PRCT-Tx16_T400	N	Kept components	PRCT
Drug	T400_PCT	PRCT	Cell_line.Tx16_T400	Plate.99	RHOC	0.75	-0.118275051213092	pearson	1	Ttest_pvalue	Coefficient_of_eigenassay	SVD_pCMs_only2CTb	NoPrepr	SVD	2036	PRCT-Tx16_T400	N	Kept components	PRCT
Drug	T400_PCT	PRCT	Cell_line.Tx16_T400	Plate.99	RHOD	0.75	0.0115397895878874	pearson	1	Ttest_pvalue	Coefficient_of_eigenassay	SVD_pCMs_only2CTb	NoPrepr	SVD	12562	PRCT-Tx16_T400	N	Kept components	PRCT
Drug	T400_PCT	PRCT	Cell_line.Tx16_T400	Plate.99	RHOF	0.75	0.0260408187970979	pearson	1	Ttest_pvalue	Coefficient_of_eigenassay	SVD_pCMs_only2CTb	NoPrepr	SVD	10225	PRCT-Tx16_T400	N	Kept components	PRCT
Drug	T400_PCT	PRCT	Cell_line.Tx16_T400	Plate.99	RHOG	0.75	0.0407142882674729	pearson	1	Ttest_pvalue	Coefficient_of_eigenassay	SVD_pCMs_only2CTb	NoPrepr	SVD	8286	PRCT-Tx16_T400	N	Kept components	PRCT
Drug	T400_PCT	PRCT	Cell_line.Tx16_T400	Plate.99	RHOJ	0.75	-0.164321270238311	pearson	1	Ttest_pvalue	Coefficient_of_eigenassay	SVD_pCMs_only2CTb	NoPrepr	SVD	817	PRCT-Tx16_T400	N	Kept components	PRCT
Drug	T400_PCT	PRCT	Cell_line.Tx16_T400	Plate.99	RHOQ	0.75	-0.108593021212767	pearson	1	Ttest_pvalue	Coefficient_of_eigenassay	SVD_pCMs_only2CTb	NoPrepr	SVD	2476	PRCT-Tx16_T400	N	Kept components	PRCT
Drug	T400_PCT	PRCT	Cell_line.Tx16_T400	Plate.99	RHOT1	0.75	-0.0598848781048366	pearson	1	Ttest_pvalue	Coefficient_of_eigenassay	SVD_pCMs_only2CTb	NoPrepr	SVD	6085	PRCT-Tx16_T400	N	Kept components	PRCT
Drug	T400_PCT	PRCT	Cell_line.Tx16_T400	Plate.99	RHOT2	0.75	0.0715542459697513	pearson	1	Ttest_pvalue	Coefficient_of_eigenassay	SVD_pCMs_only2CTb	NoPrepr	SVD	4921	PRCT-Tx16_T400	N	Kept components	PRCT
Drug	T400_PCT	PRCT	Cell_line.Tx16_T400	Plate.99	RHOU	0.75	-0.0036142694791721	pearson	1	Ttest_pvalue	Coefficient_of_eigenassay	SVD_pCMs_only2CTb	NoPrepr	SVD	14088	PRCT-Tx16_T400	N	Kept components	PRCT
Drug	T400_PCT	PRCT	Cell_line.Tx16_T400	Plate.99	RHOV	0.75	0.0376685063872547	pearson	1	Ttest_pvalue	Coefficient_of_eigenassay	SVD_pCMs_only2CTb	NoPrepr	SVD	8648	PRCT-Tx16_T400	N	Kept components	PRCT
Drug	T400_PCT	PRCT	Cell_line.Tx16_T400	Plate.99	RHOXF1	0.75	0.00287535980551157	pearson	1	Ttest_pvalue	Coefficient_of_eigenassay	SVD_pCMs_only2CTb	NoPrepr	SVD	14268	PRCT-Tx16_T400	N	Kept components	PRCT
Drug	T400_PCT	PRCT	Cell_line.Tx16_T400	Plate.99	RHPN1	0.75	0.186480770740431	pearson	1	Ttest_pvalue	Coefficient_of_eigenassay	SVD_pCMs_only2CTb	NoPrepr	SVD	557	PRCT-Tx16_T400	N	Kept components	PRCT
Drug	T400_PCT	PRCT	Cell_line.Tx16_T400	Plate.99	RHPN2	0.75	-0.00586104250229124	pearson	1	Ttest_pvalue	Coefficient_of_eigenassay	SVD_pCMs_only2CTb	NoPrepr	SVD	13599	PRCT-Tx16_T400	N	Kept components	PRCT
Drug	T400_PCT	PRCT	Cell_line.Tx16_T400	Plate.99	RIBC1	0.75	0.0324480122795569	pearson	1	Ttest_pvalue	Coefficient_of_eigenassay	SVD_pCMs_only2CTb	NoPrepr	SVD	9372	PRCT-Tx16_T400	N	Kept components	PRCT
Drug	T400_PCT	PRCT	Cell_line.Tx16_T400	Plate.99	RIBC2	0.75	-0.0011233066466772	pearson	1	Ttest_pvalue	Coefficient_of_eigenassay	SVD_pCMs_only2CTb	NoPrepr	SVD	14787	PRCT-Tx16_T400	N	Kept components	PRCT
Drug	T400_PCT	PRCT	Cell_line.Tx16_T400	Plate.99	RIC1	0.75	-0.0407768601447822	pearson	1	Ttest_pvalue	Coefficient_of_eigenassay	SVD_pCMs_only2CTb	NoPrepr	SVD	8278	PRCT-Tx16_T400	N	Kept components	PRCT
Drug	T400_PCT	PRCT	Cell_line.Tx16_T400	Plate.99	RIC3	0.75	0.00591942158794303	pearson	1	Ttest_pvalue	Coefficient_of_eigenassay	SVD_pCMs_only2CTb	NoPrepr	SVD	13587	PRCT-Tx16_T400	N	Kept components	PRCT
Drug	T400_PCT	PRCT	Cell_line.Tx16_T400	Plate.99	RIC8A	0.75	-0.0814584369472575	pearson	1	Ttest_pvalue	Coefficient_of_eigenassay	SVD_pCMs_only2CTb	NoPrepr	SVD	4119	PRCT-Tx16_T400	N	Kept components	PRCT
Drug	T400_PCT	PRCT	Cell_line.Tx16_T400	Plate.99	RIC8B	0.75	-0.0865744632941606	pearson	1	Ttest_pvalue	Coefficient_of_eigenassay	SVD_pCMs_only2CTb	NoPrepr	SVD	3747	PRCT-Tx16_T400	N	Kept components	PRCT
Drug	T400_PCT	PRCT	Cell_line.Tx16_T400	Plate.99	RICTOR	0.75	-0.0877539331859658	pearson	1	Ttest_pvalue	Coefficient_of_eigenassay	SVD_pCMs_only2CTb	NoPrepr	SVD	3658	PRCT-Tx16_T400	N	Kept components	PRCT
Drug	T400_PCT	PRCT	Cell_line.Tx16_T400	Plate.99	RIDA	0.75	-0.0589302263197079	pearson	1	Ttest_pvalue	Coefficient_of_eigenassay	SVD_pCMs_only2CTb	NoPrepr	SVD	6179	PRCT-Tx16_T400	N	Kept components	PRCT
Drug	T400_PCT	PRCT	Cell_line.Tx16_T400	Plate.99	RIF1	0.75	0.0423693768757507	pearson	1	Ttest_pvalue	Coefficient_of_eigenassay	SVD_pCMs_only2CTb	NoPrepr	SVD	8071	PRCT-Tx16_T400	N	Kept components	PRCT
Drug	T400_PCT	PRCT	Cell_line.Tx16_T400	Plate.99	RIIAD1	0.75	0.00323355603226042	pearson	1	Ttest_pvalue	Coefficient_of_eigenassay	SVD_pCMs_only2CTb	NoPrepr	SVD	14185	PRCT-Tx16_T400	N	Kept components	PRCT
Drug	T400_PCT	PRCT	Cell_line.Tx16_T400	Plate.99	RILPL1	0.75	-0.0292879301477408	pearson	1	Ttest_pvalue	Coefficient_of_eigenassay	SVD_pCMs_only2CTb	NoPrepr	SVD	9785	PRCT-Tx16_T400	N	Kept components	PRCT
Drug	T400_PCT	PRCT	Cell_line.Tx16_T400	Plate.99	RILPL2	0.75	0.0192566063020101	pearson	1	Ttest_pvalue	Coefficient_of_eigenassay	SVD_pCMs_only2CTb	NoPrepr	SVD	11245	PRCT-Tx16_T400	N	Kept components	PRCT
Drug	T400_PCT	PRCT	Cell_line.Tx16_T400	Plate.99	RIMBP2	0.75	-0.00577153936029308	pearson	1	Ttest_pvalue	Coefficient_of_eigenassay	SVD_pCMs_only2CTb	NoPrepr	SVD	13617	PRCT-Tx16_T400	N	Kept components	PRCT
Drug	T400_PCT	PRCT	Cell_line.Tx16_T400	Plate.99	RIMKLA	0.75	-0.0406862410817956	pearson	1	Ttest_pvalue	Coefficient_of_eigenassay	SVD_pCMs_only2CTb	NoPrepr	SVD	8291	PRCT-Tx16_T400	N	Kept components	PRCT
Drug	T400_PCT	PRCT	Cell_line.Tx16_T400	Plate.99	RIMKLB	0.75	-0.0281791175087547	pearson	1	Ttest_pvalue	Coefficient_of_eigenassay	SVD_pCMs_only2CTb	NoPrepr	SVD	9911	PRCT-Tx16_T400	N	Kept components	PRCT
Drug	T400_PCT	PRCT	Cell_line.Tx16_T400	Plate.99	RIMS1	0.75	0.0440281091499409	pearson	1	Ttest_pvalue	Coefficient_of_eigenassay	SVD_pCMs_only2CTb	NoPrepr	SVD	7863	PRCT-Tx16_T400	N	Kept components	PRCT
Drug	T400_PCT	PRCT	Cell_line.Tx16_T400	Plate.99	RIMS2	0.75	0.0846958640102222	pearson	1	Ttest_pvalue	Coefficient_of_eigenassay	SVD_pCMs_only2CTb	NoPrepr	SVD	3874	PRCT-Tx16_T400	N	Kept components	PRCT
Drug	T400_PCT	PRCT	Cell_line.Tx16_T400	Plate.99	RIMS3	0.75	-0.087724487038876	pearson	1	Ttest_pvalue	Coefficient_of_eigenassay	SVD_pCMs_only2CTb	NoPrepr	SVD	3661	PRCT-Tx16_T400	N	Kept components	PRCT
Drug	T400_PCT	PRCT	Cell_line.Tx16_T400	Plate.99	RIMS4	0.75	0.0257412449783928	pearson	1	Ttest_pvalue	Coefficient_of_eigenassay	SVD_pCMs_only2CTb	NoPrepr	SVD	10269	PRCT-Tx16_T400	N	Kept components	PRCT
Drug	T400_PCT	PRCT	Cell_line.Tx16_T400	Plate.99	RIN1	0.75	0.0243925565750494	pearson	1	Ttest_pvalue	Coefficient_of_eigenassay	SVD_pCMs_only2CTb	NoPrepr	SVD	10490	PRCT-Tx16_T400	N	Kept components	PRCT
Drug	T400_PCT	PRCT	Cell_line.Tx16_T400	Plate.99	RIN2	0.75	0.0359570012933777	pearson	1	Ttest_pvalue	Coefficient_of_eigenassay	SVD_pCMs_only2CTb	NoPrepr	SVD	8872	PRCT-Tx16_T400	N	Kept components	PRCT
Drug	T400_PCT	PRCT	Cell_line.Tx16_T400	Plate.99	RIN3	0.75	0.021844661210419	pearson	1	Ttest_pvalue	Coefficient_of_eigenassay	SVD_pCMs_only2CTb	NoPrepr	SVD	10859	PRCT-Tx16_T400	N	Kept components	PRCT
Drug	T400_PCT	PRCT	Cell_line.Tx16_T400	Plate.99	RINL	0.75	-0.0526089590560772	pearson	1	Ttest_pvalue	Coefficient_of_eigenassay	SVD_pCMs_only2CTb	NoPrepr	SVD	6874	PRCT-Tx16_T400	N	Kept components	PRCT
Drug	T400_PCT	PRCT	Cell_line.Tx16_T400	Plate.99	RINT1	0.75	-0.102287289768818	pearson	1	Ttest_pvalue	Coefficient_of_eigenassay	SVD_pCMs_only2CTb	NoPrepr	SVD	2827	PRCT-Tx16_T400	N	Kept components	PRCT
Drug	T400_PCT	PRCT	Cell_line.Tx16_T400	Plate.99	RIOK1	0.75	-0.055987029380898	pearson	1	Ttest_pvalue	Coefficient_of_eigenassay	SVD_pCMs_only2CTb	NoPrepr	SVD	6476	PRCT-Tx16_T400	N	Kept components	PRCT
Drug	T400_PCT	PRCT	Cell_line.Tx16_T400	Plate.99	RIOK2	0.75	-0.129806579935684	pearson	1	Ttest_pvalue	Coefficient_of_eigenassay	SVD_pCMs_only2CTb	NoPrepr	SVD	1614	PRCT-Tx16_T400	N	Kept components	PRCT
Drug	T400_PCT	PRCT	Cell_line.Tx16_T400	Plate.99	RIOK3	0.75	-0.141421065163546	pearson	1	Ttest_pvalue	Coefficient_of_eigenassay	SVD_pCMs_only2CTb	NoPrepr	SVD	1264	PRCT-Tx16_T400	N	Kept components	PRCT
Drug	T400_PCT	PRCT	Cell_line.Tx16_T400	Plate.99	RIOX1	0.75	-0.00851901763209629	pearson	1	Ttest_pvalue	Coefficient_of_eigenassay	SVD_pCMs_only2CTb	NoPrepr	SVD	13098	PRCT-Tx16_T400	N	Kept components	PRCT
Drug	T400_PCT	PRCT	Cell_line.Tx16_T400	Plate.99	RIOX2	0.75	-0.00991663595238975	pearson	1	Ttest_pvalue	Coefficient_of_eigenassay	SVD_pCMs_only2CTb	NoPrepr	SVD	12854	PRCT-Tx16_T400	N	Kept components	PRCT
Drug	T400_PCT	PRCT	Cell_line.Tx16_T400	Plate.99	RIPK1	0.75	-0.00423203788214388	pearson	1	Ttest_pvalue	Coefficient_of_eigenassay	SVD_pCMs_only2CTb	NoPrepr	SVD	13950	PRCT-Tx16_T400	N	Kept components	PRCT
Drug	T400_PCT	PRCT	Cell_line.Tx16_T400	Plate.99	RIPK2	0.75	-0.0641647019841644	pearson	1	Ttest_pvalue	Coefficient_of_eigenassay	SVD_pCMs_only2CTb	NoPrepr	SVD	5647	PRCT-Tx16_T400	N	Kept components	PRCT
Drug	T400_PCT	PRCT	Cell_line.Tx16_T400	Plate.99	RIPK4	0.75	0.0937462640120963	pearson	1	Ttest_pvalue	Coefficient_of_eigenassay	SVD_pCMs_only2CTb	NoPrepr	SVD	3281	PRCT-Tx16_T400	N	Kept components	PRCT
Drug	T400_PCT	PRCT	Cell_line.Tx16_T400	Plate.99	RIPOR1	0.75	-0.0182518875593995	pearson	1	Ttest_pvalue	Coefficient_of_eigenassay	SVD_pCMs_only2CTb	NoPrepr	SVD	11410	PRCT-Tx16_T400	N	Kept components	PRCT
Drug	T400_PCT	PRCT	Cell_line.Tx16_T400	Plate.99	RIPOR2	0.75	-0.0686295234139439	pearson	1	Ttest_pvalue	Coefficient_of_eigenassay	SVD_pCMs_only2CTb	NoPrepr	SVD	5202	PRCT-Tx16_T400	N	Kept components	PRCT
Drug	T400_PCT	PRCT	Cell_line.Tx16_T400	Plate.99	RIPOR3	0.75	0.228111492100339	pearson	1	Ttest_pvalue	Coefficient_of_eigenassay	SVD_pCMs_only2CTb	NoPrepr	SVD	311	PRCT-Tx16_T400	N	Kept components	PRCT
Drug	T400_PCT	PRCT	Cell_line.Tx16_T400	Plate.99	RIPPLY2	0.75	0.000383634554603999	pearson	1	Ttest_pvalue	Coefficient_of_eigenassay	SVD_pCMs_only2CTb	NoPrepr	SVD	15112	PRCT-Tx16_T400	N	Kept components	PRCT
Drug	T400_PCT	PRCT	Cell_line.Tx16_T400	Plate.99	RIPPLY3	0.75	0.0171190433507102	pearson	1	Ttest_pvalue	Coefficient_of_eigenassay	SVD_pCMs_only2CTb	NoPrepr	SVD	11594	PRCT-Tx16_T400	N	Kept components	PRCT
Drug	T400_PCT	PRCT	Cell_line.Tx16_T400	Plate.99	RIT1	0.75	-0.105273247775462	pearson	1	Ttest_pvalue	Coefficient_of_eigenassay	SVD_pCMs_only2CTb	NoPrepr	SVD	2651	PRCT-Tx16_T400	N	Kept components	PRCT
Drug	T400_PCT	PRCT	Cell_line.Tx16_T400	Plate.99	RITA1	0.75	0.0306348191975283	pearson	1	Ttest_pvalue	Coefficient_of_eigenassay	SVD_pCMs_only2CTb	NoPrepr	SVD	9613	PRCT-Tx16_T400	N	Kept components	PRCT
Drug	T400_PCT	PRCT	Cell_line.Tx16_T400	Plate.99	RLF	0.75	-0.0930064086050623	pearson	1	Ttest_pvalue	Coefficient_of_eigenassay	SVD_pCMs_only2CTb	NoPrepr	SVD	3331	PRCT-Tx16_T400	N	Kept components	PRCT
Drug	T400_PCT	PRCT	Cell_line.Tx16_T400	Plate.99	RLIM	0.75	0.00427774409279496	pearson	1	Ttest_pvalue	Coefficient_of_eigenassay	SVD_pCMs_only2CTb	NoPrepr	SVD	13936	PRCT-Tx16_T400	N	Kept components	PRCT
Drug	T400_PCT	PRCT	Cell_line.Tx16_T400	Plate.99	RLN1	0.75	0.00254205635238879	pearson	1	Ttest_pvalue	Coefficient_of_eigenassay	SVD_pCMs_only2CTb	NoPrepr	SVD	14354	PRCT-Tx16_T400	N	Kept components	PRCT
Drug	T400_PCT	PRCT	Cell_line.Tx16_T400	Plate.99	RLN2	0.75	0.0152804054655366	pearson	1	Ttest_pvalue	Coefficient_of_eigenassay	SVD_pCMs_only2CTb	NoPrepr	SVD	11887	PRCT-Tx16_T400	N	Kept components	PRCT
Drug	T400_PCT	PRCT	Cell_line.Tx16_T400	Plate.99	RMC1	0.75	-0.0832502185887603	pearson	1	Ttest_pvalue	Coefficient_of_eigenassay	SVD_pCMs_only2CTb	NoPrepr	SVD	3977	PRCT-Tx16_T400	N	Kept components	PRCT
Drug	T400_PCT	PRCT	Cell_line.Tx16_T400	Plate.99	RMDN1	0.75	-0.0255702483006003	pearson	1	Ttest_pvalue	Coefficient_of_eigenassay	SVD_pCMs_only2CTb	NoPrepr	SVD	10291	PRCT-Tx16_T400	N	Kept components	PRCT
Drug	T400_PCT	PRCT	Cell_line.Tx16_T400	Plate.99	RMDN2	0.75	-0.15767276443786	pearson	1	Ttest_pvalue	Coefficient_of_eigenassay	SVD_pCMs_only2CTb	NoPrepr	SVD	923	PRCT-Tx16_T400	N	Kept components	PRCT
Drug	T400_PCT	PRCT	Cell_line.Tx16_T400	Plate.99	RMDN3	0.75	-0.029774891373413	pearson	1	Ttest_pvalue	Coefficient_of_eigenassay	SVD_pCMs_only2CTb	NoPrepr	SVD	9722	PRCT-Tx16_T400	N	Kept components	PRCT
Drug	T400_PCT	PRCT	Cell_line.Tx16_T400	Plate.99	RMI1	0.75	-0.0852055303042176	pearson	1	Ttest_pvalue	Coefficient_of_eigenassay	SVD_pCMs_only2CTb	NoPrepr	SVD	3839	PRCT-Tx16_T400	N	Kept components	PRCT
Drug	T400_PCT	PRCT	Cell_line.Tx16_T400	Plate.99	RMI2	0.75	-0.0742890238039489	pearson	1	Ttest_pvalue	Coefficient_of_eigenassay	SVD_pCMs_only2CTb	NoPrepr	SVD	4690	PRCT-Tx16_T400	N	Kept components	PRCT
Drug	T400_PCT	PRCT	Cell_line.Tx16_T400	Plate.99	RMND1	0.75	-0.00371793077858528	pearson	1	Ttest_pvalue	Coefficient_of_eigenassay	SVD_pCMs_only2CTb	NoPrepr	SVD	14064	PRCT-Tx16_T400	N	Kept components	PRCT
Drug	T400_PCT	PRCT	Cell_line.Tx16_T400	Plate.99	RMND5A	0.75	-0.0650870001992829	pearson	1	Ttest_pvalue	Coefficient_of_eigenassay	SVD_pCMs_only2CTb	NoPrepr	SVD	5549	PRCT-Tx16_T400	N	Kept components	PRCT
Drug	T400_PCT	PRCT	Cell_line.Tx16_T400	Plate.99	RMND5B	0.75	-0.036993475732013	pearson	1	Ttest_pvalue	Coefficient_of_eigenassay	SVD_pCMs_only2CTb	NoPrepr	SVD	8738	PRCT-Tx16_T400	N	Kept components	PRCT
Drug	T400_PCT	PRCT	Cell_line.Tx16_T400	Plate.99	RNASE1	0.75	-0.0461657399846071	pearson	1	Ttest_pvalue	Coefficient_of_eigenassay	SVD_pCMs_only2CTb	NoPrepr	SVD	7607	PRCT-Tx16_T400	N	Kept components	PRCT
Drug	T400_PCT	PRCT	Cell_line.Tx16_T400	Plate.99	RNASE4	0.75	-0.194805691362211	pearson	1	Ttest_pvalue	Coefficient_of_eigenassay	SVD_pCMs_only2CTb	NoPrepr	SVD	496	PRCT-Tx16_T400	N	Kept components	PRCT
Drug	T400_PCT	PRCT	Cell_line.Tx16_T400	Plate.99	RNASE6	0.75	0.00235365609862598	pearson	1	Ttest_pvalue	Coefficient_of_eigenassay	SVD_pCMs_only2CTb	NoPrepr	SVD	14417	PRCT-Tx16_T400	N	Kept components	PRCT
Drug	T400_PCT	PRCT	Cell_line.Tx16_T400	Plate.99	RNASEH1	0.75	-0.0131405580081052	pearson	1	Ttest_pvalue	Coefficient_of_eigenassay	SVD_pCMs_only2CTb	NoPrepr	SVD	12279	PRCT-Tx16_T400	N	Kept components	PRCT
Drug	T400_PCT	PRCT	Cell_line.Tx16_T400	Plate.99	RNASEH2A	0.75	0.0483940499318684	pearson	1	Ttest_pvalue	Coefficient_of_eigenassay	SVD_pCMs_only2CTb	NoPrepr	SVD	7351	PRCT-Tx16_T400	N	Kept components	PRCT
Drug	T400_PCT	PRCT	Cell_line.Tx16_T400	Plate.99	RNASEH2B	0.75	-0.000595741346922392	pearson	1	Ttest_pvalue	Coefficient_of_eigenassay	SVD_pCMs_only2CTb	NoPrepr	SVD	15008	PRCT-Tx16_T400	N	Kept components	PRCT
Drug	T400_PCT	PRCT	Cell_line.Tx16_T400	Plate.99	RNASEH2C	0.75	0.16570141544199	pearson	1	Ttest_pvalue	Coefficient_of_eigenassay	SVD_pCMs_only2CTb	NoPrepr	SVD	795	PRCT-Tx16_T400	N	Kept components	PRCT
Drug	T400_PCT	PRCT	Cell_line.Tx16_T400	Plate.99	RNASEK	0.75	0.0105350739536158	pearson	1	Ttest_pvalue	Coefficient_of_eigenassay	SVD_pCMs_only2CTb	NoPrepr	SVD	12748	PRCT-Tx16_T400	N	Kept components	PRCT
Drug	T400_PCT	PRCT	Cell_line.Tx16_T400	Plate.99	RNASEL	0.75	0.00789920365536724	pearson	1	Ttest_pvalue	Coefficient_of_eigenassay	SVD_pCMs_only2CTb	NoPrepr	SVD	13238	PRCT-Tx16_T400	N	Kept components	PRCT
Drug	T400_PCT	PRCT	Cell_line.Tx16_T400	Plate.99	RNASET2	0.75	0.0229046543740719	pearson	1	Ttest_pvalue	Coefficient_of_eigenassay	SVD_pCMs_only2CTb	NoPrepr	SVD	10688	PRCT-Tx16_T400	N	Kept components	PRCT
Drug	T400_PCT	PRCT	Cell_line.Tx16_T400	Plate.99	RND1	0.75	0.0648257917182533	pearson	1	Ttest_pvalue	Coefficient_of_eigenassay	SVD_pCMs_only2CTb	NoPrepr	SVD	5572	PRCT-Tx16_T400	N	Kept components	PRCT
Drug	T400_PCT	PRCT	Cell_line.Tx16_T400	Plate.99	RND2	0.75	0.0654837163343783	pearson	1	Ttest_pvalue	Coefficient_of_eigenassay	SVD_pCMs_only2CTb	NoPrepr	SVD	5505	PRCT-Tx16_T400	N	Kept components	PRCT
Drug	T400_PCT	PRCT	Cell_line.Tx16_T400	Plate.99	RND3	0.75	-0.146387157553742	pearson	1	Ttest_pvalue	Coefficient_of_eigenassay	SVD_pCMs_only2CTb	NoPrepr	SVD	1138	PRCT-Tx16_T400	N	Kept components	PRCT
Drug	T400_PCT	PRCT	Cell_line.Tx16_T400	Plate.99	RNF10	0.75	-0.00711979652399899	pearson	1	Ttest_pvalue	Coefficient_of_eigenassay	SVD_pCMs_only2CTb	NoPrepr	SVD	13361	PRCT-Tx16_T400	N	Kept components	PRCT
Drug	T400_PCT	PRCT	Cell_line.Tx16_T400	Plate.99	RNF103	0.75	-0.107671781786914	pearson	1	Ttest_pvalue	Coefficient_of_eigenassay	SVD_pCMs_only2CTb	NoPrepr	SVD	2534	PRCT-Tx16_T400	N	Kept components	PRCT
Drug	T400_PCT	PRCT	Cell_line.Tx16_T400	Plate.99	RNF103-CHMP3	0.75	0.00328005082358792	pearson	1	Ttest_pvalue	Coefficient_of_eigenassay	SVD_pCMs_only2CTb	NoPrepr	SVD	14173	PRCT-Tx16_T400	N	Kept components	PRCT
Drug	T400_PCT	PRCT	Cell_line.Tx16_T400	Plate.99	RNF11	0.75	-0.193012250320456	pearson	1	Ttest_pvalue	Coefficient_of_eigenassay	SVD_pCMs_only2CTb	NoPrepr	SVD	504	PRCT-Tx16_T400	N	Kept components	PRCT
Drug	T400_PCT	PRCT	Cell_line.Tx16_T400	Plate.99	RNF111	0.75	-0.060838288071913	pearson	1	Ttest_pvalue	Coefficient_of_eigenassay	SVD_pCMs_only2CTb	NoPrepr	SVD	5974	PRCT-Tx16_T400	N	Kept components	PRCT
Drug	T400_PCT	PRCT	Cell_line.Tx16_T400	Plate.99	RNF112	0.75	0.0386773592198494	pearson	1	Ttest_pvalue	Coefficient_of_eigenassay	SVD_pCMs_only2CTb	NoPrepr	SVD	8537	PRCT-Tx16_T400	N	Kept components	PRCT
Drug	T400_PCT	PRCT	Cell_line.Tx16_T400	Plate.99	RNF113A	0.75	-0.0483273557938283	pearson	1	Ttest_pvalue	Coefficient_of_eigenassay	SVD_pCMs_only2CTb	NoPrepr	SVD	7359	PRCT-Tx16_T400	N	Kept components	PRCT
Drug	T400_PCT	PRCT	Cell_line.Tx16_T400	Plate.99	RNF113B	0.75	0.0101189854215031	pearson	1	Ttest_pvalue	Coefficient_of_eigenassay	SVD_pCMs_only2CTb	NoPrepr	SVD	12825	PRCT-Tx16_T400	N	Kept components	PRCT
Drug	T400_PCT	PRCT	Cell_line.Tx16_T400	Plate.99	RNF114	0.75	-0.0194026013716938	pearson	1	Ttest_pvalue	Coefficient_of_eigenassay	SVD_pCMs_only2CTb	NoPrepr	SVD	11224	PRCT-Tx16_T400	N	Kept components	PRCT
Drug	T400_PCT	PRCT	Cell_line.Tx16_T400	Plate.99	RNF115	0.75	-0.052896579109198	pearson	1	Ttest_pvalue	Coefficient_of_eigenassay	SVD_pCMs_only2CTb	NoPrepr	SVD	6838	PRCT-Tx16_T400	N	Kept components	PRCT
Drug	T400_PCT	PRCT	Cell_line.Tx16_T400	Plate.99	RNF121	0.75	0.000469364296489925	pearson	1	Ttest_pvalue	Coefficient_of_eigenassay	SVD_pCMs_only2CTb	NoPrepr	SVD	15066	PRCT-Tx16_T400	N	Kept components	PRCT
Drug	T400_PCT	PRCT	Cell_line.Tx16_T400	Plate.99	RNF122	0.75	0.0048516671757064	pearson	1	Ttest_pvalue	Coefficient_of_eigenassay	SVD_pCMs_only2CTb	NoPrepr	SVD	13805	PRCT-Tx16_T400	N	Kept components	PRCT
Drug	T400_PCT	PRCT	Cell_line.Tx16_T400	Plate.99	RNF123	0.75	-0.0040701885021044	pearson	1	Ttest_pvalue	Coefficient_of_eigenassay	SVD_pCMs_only2CTb	NoPrepr	SVD	13987	PRCT-Tx16_T400	N	Kept components	PRCT
Drug	T400_PCT	PRCT	Cell_line.Tx16_T400	Plate.99	RNF125	0.75	-0.039569935430947	pearson	1	Ttest_pvalue	Coefficient_of_eigenassay	SVD_pCMs_only2CTb	NoPrepr	SVD	8435	PRCT-Tx16_T400	N	Kept components	PRCT
Drug	T400_PCT	PRCT	Cell_line.Tx16_T400	Plate.99	RNF126	0.75	0.0511046586473059	pearson	1	Ttest_pvalue	Coefficient_of_eigenassay	SVD_pCMs_only2CTb	NoPrepr	SVD	7063	PRCT-Tx16_T400	N	Kept components	PRCT
Drug	T400_PCT	PRCT	Cell_line.Tx16_T400	Plate.99	RNF13	0.75	-0.134234847627143	pearson	1	Ttest_pvalue	Coefficient_of_eigenassay	SVD_pCMs_only2CTb	NoPrepr	SVD	1458	PRCT-Tx16_T400	N	Kept components	PRCT
Drug	T400_PCT	PRCT	Cell_line.Tx16_T400	Plate.99	RNF130	0.75	0.0160353602846007	pearson	1	Ttest_pvalue	Coefficient_of_eigenassay	SVD_pCMs_only2CTb	NoPrepr	SVD	11773	PRCT-Tx16_T400	N	Kept components	PRCT
Drug	T400_PCT	PRCT	Cell_line.Tx16_T400	Plate.99	RNF135	0.75	0.00141898155564397	pearson	1	Ttest_pvalue	Coefficient_of_eigenassay	SVD_pCMs_only2CTb	NoPrepr	SVD	14690	PRCT-Tx16_T400	N	Kept components	PRCT
Drug	T400_PCT	PRCT	Cell_line.Tx16_T400	Plate.99	RNF138	0.75	-0.164790184622503	pearson	1	Ttest_pvalue	Coefficient_of_eigenassay	SVD_pCMs_only2CTb	NoPrepr	SVD	812	PRCT-Tx16_T400	N	Kept components	PRCT
Drug	T400_PCT	PRCT	Cell_line.Tx16_T400	Plate.99	RNF139	0.75	-0.119670996636311	pearson	1	Ttest_pvalue	Coefficient_of_eigenassay	SVD_pCMs_only2CTb	NoPrepr	SVD	1994	PRCT-Tx16_T400	N	Kept components	PRCT
Drug	T400_PCT	PRCT	Cell_line.Tx16_T400	Plate.99	RNF14	0.75	-0.113694336945701	pearson	1	Ttest_pvalue	Coefficient_of_eigenassay	SVD_pCMs_only2CTb	NoPrepr	SVD	2232	PRCT-Tx16_T400	N	Kept components	PRCT
Drug	T400_PCT	PRCT	Cell_line.Tx16_T400	Plate.99	RNF141	0.75	-0.0803434331661288	pearson	1	Ttest_pvalue	Coefficient_of_eigenassay	SVD_pCMs_only2CTb	NoPrepr	SVD	4190	PRCT-Tx16_T400	N	Kept components	PRCT
Drug	T400_PCT	PRCT	Cell_line.Tx16_T400	Plate.99	RNF144A	0.75	0.0346861244371247	pearson	1	Ttest_pvalue	Coefficient_of_eigenassay	SVD_pCMs_only2CTb	NoPrepr	SVD	9052	PRCT-Tx16_T400	N	Kept components	PRCT
Drug	T400_PCT	PRCT	Cell_line.Tx16_T400	Plate.99	RNF144B	0.75	0.031727384167476	pearson	1	Ttest_pvalue	Coefficient_of_eigenassay	SVD_pCMs_only2CTb	NoPrepr	SVD	9454	PRCT-Tx16_T400	N	Kept components	PRCT
Drug	T400_PCT	PRCT	Cell_line.Tx16_T400	Plate.99	RNF145	0.75	-0.134343883902432	pearson	1	Ttest_pvalue	Coefficient_of_eigenassay	SVD_pCMs_only2CTb	NoPrepr	SVD	1455	PRCT-Tx16_T400	N	Kept components	PRCT
Drug	T400_PCT	PRCT	Cell_line.Tx16_T400	Plate.99	RNF146	0.75	-0.0555643306828942	pearson	1	Ttest_pvalue	Coefficient_of_eigenassay	SVD_pCMs_only2CTb	NoPrepr	SVD	6522	PRCT-Tx16_T400	N	Kept components	PRCT
Drug	T400_PCT	PRCT	Cell_line.Tx16_T400	Plate.99	RNF149	0.75	-0.0256109097287072	pearson	1	Ttest_pvalue	Coefficient_of_eigenassay	SVD_pCMs_only2CTb	NoPrepr	SVD	10286	PRCT-Tx16_T400	N	Kept components	PRCT
Drug	T400_PCT	PRCT	Cell_line.Tx16_T400	Plate.99	RNF150	0.75	0.0534207326170046	pearson	1	Ttest_pvalue	Coefficient_of_eigenassay	SVD_pCMs_only2CTb	NoPrepr	SVD	6771	PRCT-Tx16_T400	N	Kept components	PRCT
Drug	T400_PCT	PRCT	Cell_line.Tx16_T400	Plate.99	RNF152	0.75	-0.0022767104818011	pearson	1	Ttest_pvalue	Coefficient_of_eigenassay	SVD_pCMs_only2CTb	NoPrepr	SVD	14440	PRCT-Tx16_T400	N	Kept components	PRCT
Drug	T400_PCT	PRCT	Cell_line.Tx16_T400	Plate.99	RNF157	0.75	0.0506953662407439	pearson	1	Ttest_pvalue	Coefficient_of_eigenassay	SVD_pCMs_only2CTb	NoPrepr	SVD	7099	PRCT-Tx16_T400	N	Kept components	PRCT
Drug	T400_PCT	PRCT	Cell_line.Tx16_T400	Plate.99	RNF165	0.75	-0.0264208479300162	pearson	1	Ttest_pvalue	Coefficient_of_eigenassay	SVD_pCMs_only2CTb	NoPrepr	SVD	10172	PRCT-Tx16_T400	N	Kept components	PRCT
Drug	T400_PCT	PRCT	Cell_line.Tx16_T400	Plate.99	RNF166	0.75	0.0732119661659077	pearson	1	Ttest_pvalue	Coefficient_of_eigenassay	SVD_pCMs_only2CTb	NoPrepr	SVD	4789	PRCT-Tx16_T400	N	Kept components	PRCT
Drug	T400_PCT	PRCT	Cell_line.Tx16_T400	Plate.99	RNF167	0.75	-0.0347531677370689	pearson	1	Ttest_pvalue	Coefficient_of_eigenassay	SVD_pCMs_only2CTb	NoPrepr	SVD	9043	PRCT-Tx16_T400	N	Kept components	PRCT
Drug	T400_PCT	PRCT	Cell_line.Tx16_T400	Plate.99	RNF168	0.75	-0.203088293228978	pearson	1	Ttest_pvalue	Coefficient_of_eigenassay	SVD_pCMs_only2CTb	NoPrepr	SVD	443	PRCT-Tx16_T400	N	Kept components	PRCT
Drug	T400_PCT	PRCT	Cell_line.Tx16_T400	Plate.99	RNF169	0.75	0.104320441356728	pearson	1	Ttest_pvalue	Coefficient_of_eigenassay	SVD_pCMs_only2CTb	NoPrepr	SVD	2708	PRCT-Tx16_T400	N	Kept components	PRCT
Drug	T400_PCT	PRCT	Cell_line.Tx16_T400	Plate.99	RNF17	0.75	0.00126835057510969	pearson	1	Ttest_pvalue	Coefficient_of_eigenassay	SVD_pCMs_only2CTb	NoPrepr	SVD	14744	PRCT-Tx16_T400	N	Kept components	PRCT
Drug	T400_PCT	PRCT	Cell_line.Tx16_T400	Plate.99	RNF170	0.75	-0.0259237988009041	pearson	1	Ttest_pvalue	Coefficient_of_eigenassay	SVD_pCMs_only2CTb	NoPrepr	SVD	10240	PRCT-Tx16_T400	N	Kept components	PRCT
Drug	T400_PCT	PRCT	Cell_line.Tx16_T400	Plate.99	RNF175	0.75	-0.000500932945800826	pearson	1	Ttest_pvalue	Coefficient_of_eigenassay	SVD_pCMs_only2CTb	NoPrepr	SVD	15050	PRCT-Tx16_T400	N	Kept components	PRCT
Drug	T400_PCT	PRCT	Cell_line.Tx16_T400	Plate.99	RNF180	0.75	0.0312829927770544	pearson	1	Ttest_pvalue	Coefficient_of_eigenassay	SVD_pCMs_only2CTb	NoPrepr	SVD	9516	PRCT-Tx16_T400	N	Kept components	PRCT
Drug	T400_PCT	PRCT	Cell_line.Tx16_T400	Plate.99	RNF181	0.75	0.0522010401569197	pearson	1	Ttest_pvalue	Coefficient_of_eigenassay	SVD_pCMs_only2CTb	NoPrepr	SVD	6928	PRCT-Tx16_T400	N	Kept components	PRCT
Drug	T400_PCT	PRCT	Cell_line.Tx16_T400	Plate.99	RNF182	0.75	-0.0507154282755848	pearson	1	Ttest_pvalue	Coefficient_of_eigenassay	SVD_pCMs_only2CTb	NoPrepr	SVD	7094	PRCT-Tx16_T400	N	Kept components	PRCT
Drug	T400_PCT	PRCT	Cell_line.Tx16_T400	Plate.99	RNF185	0.75	-0.0617872638897238	pearson	1	Ttest_pvalue	Coefficient_of_eigenassay	SVD_pCMs_only2CTb	NoPrepr	SVD	5883	PRCT-Tx16_T400	N	Kept components	PRCT
Drug	T400_PCT	PRCT	Cell_line.Tx16_T400	Plate.99	RNF187	0.75	-0.00145033385489395	pearson	1	Ttest_pvalue	Coefficient_of_eigenassay	SVD_pCMs_only2CTb	NoPrepr	SVD	14677	PRCT-Tx16_T400	N	Kept components	PRCT
Drug	T400_PCT	PRCT	Cell_line.Tx16_T400	Plate.99	RNF19A	0.75	-0.0400410794242695	pearson	1	Ttest_pvalue	Coefficient_of_eigenassay	SVD_pCMs_only2CTb	NoPrepr	SVD	8372	PRCT-Tx16_T400	N	Kept components	PRCT
Drug	T400_PCT	PRCT	Cell_line.Tx16_T400	Plate.99	RNF19B	0.75	-0.0175433894181344	pearson	1	Ttest_pvalue	Coefficient_of_eigenassay	SVD_pCMs_only2CTb	NoPrepr	SVD	11512	PRCT-Tx16_T400	N	Kept components	PRCT
Drug	T400_PCT	PRCT	Cell_line.Tx16_T400	Plate.99	RNF2	0.75	-0.11616410967816	pearson	1	Ttest_pvalue	Coefficient_of_eigenassay	SVD_pCMs_only2CTb	NoPrepr	SVD	2116	PRCT-Tx16_T400	N	Kept components	PRCT
Drug	T400_PCT	PRCT	Cell_line.Tx16_T400	Plate.99	RNF20	0.75	-0.0128779519764092	pearson	1	Ttest_pvalue	Coefficient_of_eigenassay	SVD_pCMs_only2CTb	NoPrepr	SVD	12321	PRCT-Tx16_T400	N	Kept components	PRCT
Drug	T400_PCT	PRCT	Cell_line.Tx16_T400	Plate.99	RNF207	0.75	0.0306650825029598	pearson	1	Ttest_pvalue	Coefficient_of_eigenassay	SVD_pCMs_only2CTb	NoPrepr	SVD	9606	PRCT-Tx16_T400	N	Kept components	PRCT
Drug	T400_PCT	PRCT	Cell_line.Tx16_T400	Plate.99	RNF208	0.75	-3.67356483391302e-05	pearson	1	Ttest_pvalue	Coefficient_of_eigenassay	SVD_pCMs_only2CTb	NoPrepr	SVD	15301	PRCT-Tx16_T400	N	Kept components	PRCT
Drug	T400_PCT	PRCT	Cell_line.Tx16_T400	Plate.99	RNF212	0.75	0.0414828334096385	pearson	1	Ttest_pvalue	Coefficient_of_eigenassay	SVD_pCMs_only2CTb	NoPrepr	SVD	8194	PRCT-Tx16_T400	N	Kept components	PRCT
Drug	T400_PCT	PRCT	Cell_line.Tx16_T400	Plate.99	RNF212B	0.75	0.0258354943518177	pearson	1	Ttest_pvalue	Coefficient_of_eigenassay	SVD_pCMs_only2CTb	NoPrepr	SVD	10257	PRCT-Tx16_T400	N	Kept components	PRCT
Drug	T400_PCT	PRCT	Cell_line.Tx16_T400	Plate.99	RNF213	0.75	0.126154050054739	pearson	1	Ttest_pvalue	Coefficient_of_eigenassay	SVD_pCMs_only2CTb	NoPrepr	SVD	1759	PRCT-Tx16_T400	N	Kept components	PRCT
Drug	T400_PCT	PRCT	Cell_line.Tx16_T400	Plate.99	RNF214	0.75	-0.0382098938483901	pearson	1	Ttest_pvalue	Coefficient_of_eigenassay	SVD_pCMs_only2CTb	NoPrepr	SVD	8589	PRCT-Tx16_T400	N	Kept components	PRCT
Drug	T400_PCT	PRCT	Cell_line.Tx16_T400	Plate.99	RNF215	0.75	0.0400272194709063	pearson	1	Ttest_pvalue	Coefficient_of_eigenassay	SVD_pCMs_only2CTb	NoPrepr	SVD	8377	PRCT-Tx16_T400	N	Kept components	PRCT
Drug	T400_PCT	PRCT	Cell_line.Tx16_T400	Plate.99	RNF216	0.75	-0.00892911273300715	pearson	1	Ttest_pvalue	Coefficient_of_eigenassay	SVD_pCMs_only2CTb	NoPrepr	SVD	13017	PRCT-Tx16_T400	N	Kept components	PRCT
Drug	T400_PCT	PRCT	Cell_line.Tx16_T400	Plate.99	RNF217	0.75	-0.55010349857747	pearson	1	Ttest_pvalue	Coefficient_of_eigenassay	SVD_pCMs_only2CTb	NoPrepr	SVD	14	PRCT-Tx16_T400	N	Kept components	PRCT
Drug	T400_PCT	PRCT	Cell_line.Tx16_T400	Plate.99	RNF219	0.75	-0.119979228904382	pearson	1	Ttest_pvalue	Coefficient_of_eigenassay	SVD_pCMs_only2CTb	NoPrepr	SVD	1982	PRCT-Tx16_T400	N	Kept components	PRCT
Drug	T400_PCT	PRCT	Cell_line.Tx16_T400	Plate.99	RNF220	0.75	0.00687286508477117	pearson	1	Ttest_pvalue	Coefficient_of_eigenassay	SVD_pCMs_only2CTb	NoPrepr	SVD	13409	PRCT-Tx16_T400	N	Kept components	PRCT
Drug	T400_PCT	PRCT	Cell_line.Tx16_T400	Plate.99	RNF222	0.75	0.0458331319021299	pearson	1	Ttest_pvalue	Coefficient_of_eigenassay	SVD_pCMs_only2CTb	NoPrepr	SVD	7652	PRCT-Tx16_T400	N	Kept components	PRCT
Drug	T400_PCT	PRCT	Cell_line.Tx16_T400	Plate.99	RNF223	0.75	-0.000373511405970606	pearson	1	Ttest_pvalue	Coefficient_of_eigenassay	SVD_pCMs_only2CTb	NoPrepr	SVD	15118	PRCT-Tx16_T400	N	Kept components	PRCT
Drug	T400_PCT	PRCT	Cell_line.Tx16_T400	Plate.99	RNF224	0.75	0.12760454937131	pearson	1	Ttest_pvalue	Coefficient_of_eigenassay	SVD_pCMs_only2CTb	NoPrepr	SVD	1698	PRCT-Tx16_T400	N	Kept components	PRCT
Drug	T400_PCT	PRCT	Cell_line.Tx16_T400	Plate.99	RNF225	0.75	0.00373568256478362	pearson	1	Ttest_pvalue	Coefficient_of_eigenassay	SVD_pCMs_only2CTb	NoPrepr	SVD	14059	PRCT-Tx16_T400	N	Kept components	PRCT
Drug	T400_PCT	PRCT	Cell_line.Tx16_T400	Plate.99	RNF24	0.75	-0.0208192248162103	pearson	1	Ttest_pvalue	Coefficient_of_eigenassay	SVD_pCMs_only2CTb	NoPrepr	SVD	11035	PRCT-Tx16_T400	N	Kept components	PRCT
Drug	T400_PCT	PRCT	Cell_line.Tx16_T400	Plate.99	RNF25	0.75	0.0944169662044368	pearson	1	Ttest_pvalue	Coefficient_of_eigenassay	SVD_pCMs_only2CTb	NoPrepr	SVD	3236	PRCT-Tx16_T400	N	Kept components	PRCT
Drug	T400_PCT	PRCT	Cell_line.Tx16_T400	Plate.99	RNF26	0.75	0.011880303791612	pearson	1	Ttest_pvalue	Coefficient_of_eigenassay	SVD_pCMs_only2CTb	NoPrepr	SVD	12494	PRCT-Tx16_T400	N	Kept components	PRCT
Drug	T400_PCT	PRCT	Cell_line.Tx16_T400	Plate.99	RNF31	0.75	0.0101361571891803	pearson	1	Ttest_pvalue	Coefficient_of_eigenassay	SVD_pCMs_only2CTb	NoPrepr	SVD	12824	PRCT-Tx16_T400	N	Kept components	PRCT
Drug	T400_PCT	PRCT	Cell_line.Tx16_T400	Plate.99	RNF32	0.75	0.0242801593130409	pearson	1	Ttest_pvalue	Coefficient_of_eigenassay	SVD_pCMs_only2CTb	NoPrepr	SVD	10506	PRCT-Tx16_T400	N	Kept components	PRCT
Drug	T400_PCT	PRCT	Cell_line.Tx16_T400	Plate.99	RNF34	0.75	-0.0789347530174638	pearson	1	Ttest_pvalue	Coefficient_of_eigenassay	SVD_pCMs_only2CTb	NoPrepr	SVD	4302	PRCT-Tx16_T400	N	Kept components	PRCT
Drug	T400_PCT	PRCT	Cell_line.Tx16_T400	Plate.99	RNF38	0.75	-0.098932557437576	pearson	1	Ttest_pvalue	Coefficient_of_eigenassay	SVD_pCMs_only2CTb	NoPrepr	SVD	2995	PRCT-Tx16_T400	N	Kept components	PRCT
Drug	T400_PCT	PRCT	Cell_line.Tx16_T400	Plate.99	RNF4	0.75	-0.0821242343141429	pearson	1	Ttest_pvalue	Coefficient_of_eigenassay	SVD_pCMs_only2CTb	NoPrepr	SVD	4070	PRCT-Tx16_T400	N	Kept components	PRCT
Drug	T400_PCT	PRCT	Cell_line.Tx16_T400	Plate.99	RNF40	0.75	0.0435810923993845	pearson	1	Ttest_pvalue	Coefficient_of_eigenassay	SVD_pCMs_only2CTb	NoPrepr	SVD	7930	PRCT-Tx16_T400	N	Kept components	PRCT
Drug	T400_PCT	PRCT	Cell_line.Tx16_T400	Plate.99	RNF41	0.75	-0.0427271987227233	pearson	1	Ttest_pvalue	Coefficient_of_eigenassay	SVD_pCMs_only2CTb	NoPrepr	SVD	8027	PRCT-Tx16_T400	N	Kept components	PRCT
Drug	T400_PCT	PRCT	Cell_line.Tx16_T400	Plate.99	RNF43	0.75	0.135265099002355	pearson	1	Ttest_pvalue	Coefficient_of_eigenassay	SVD_pCMs_only2CTb	NoPrepr	SVD	1433	PRCT-Tx16_T400	N	Kept components	PRCT
Drug	T400_PCT	PRCT	Cell_line.Tx16_T400	Plate.99	RNF44	0.75	-0.0373206320701444	pearson	1	Ttest_pvalue	Coefficient_of_eigenassay	SVD_pCMs_only2CTb	NoPrepr	SVD	8688	PRCT-Tx16_T400	N	Kept components	PRCT
Drug	T400_PCT	PRCT	Cell_line.Tx16_T400	Plate.99	RNF6	0.75	-0.0733719650603507	pearson	1	Ttest_pvalue	Coefficient_of_eigenassay	SVD_pCMs_only2CTb	NoPrepr	SVD	4775	PRCT-Tx16_T400	N	Kept components	PRCT
Drug	T400_PCT	PRCT	Cell_line.Tx16_T400	Plate.99	RNF7	0.75	-0.0667101872388446	pearson	1	Ttest_pvalue	Coefficient_of_eigenassay	SVD_pCMs_only2CTb	NoPrepr	SVD	5386	PRCT-Tx16_T400	N	Kept components	PRCT
Drug	T400_PCT	PRCT	Cell_line.Tx16_T400	Plate.99	RNF8	0.75	-0.0687752629718824	pearson	1	Ttest_pvalue	Coefficient_of_eigenassay	SVD_pCMs_only2CTb	NoPrepr	SVD	5186	PRCT-Tx16_T400	N	Kept components	PRCT
Drug	T400_PCT	PRCT	Cell_line.Tx16_T400	Plate.99	RNFT1	0.75	-0.211755534696997	pearson	1	Ttest_pvalue	Coefficient_of_eigenassay	SVD_pCMs_only2CTb	NoPrepr	SVD	386	PRCT-Tx16_T400	N	Kept components	PRCT
Drug	T400_PCT	PRCT	Cell_line.Tx16_T400	Plate.99	RNFT2	0.75	0.0907619446557245	pearson	1	Ttest_pvalue	Coefficient_of_eigenassay	SVD_pCMs_only2CTb	NoPrepr	SVD	3465	PRCT-Tx16_T400	N	Kept components	PRCT
Drug	T400_PCT	PRCT	Cell_line.Tx16_T400	Plate.99	RNGTT	0.75	-0.0431372220074893	pearson	1	Ttest_pvalue	Coefficient_of_eigenassay	SVD_pCMs_only2CTb	NoPrepr	SVD	7978	PRCT-Tx16_T400	N	Kept components	PRCT
Drug	T400_PCT	PRCT	Cell_line.Tx16_T400	Plate.99	RNLS	0.75	-0.136251408558882	pearson	1	Ttest_pvalue	Coefficient_of_eigenassay	SVD_pCMs_only2CTb	NoPrepr	SVD	1393	PRCT-Tx16_T400	N	Kept components	PRCT
Drug	T400_PCT	PRCT	Cell_line.Tx16_T400	Plate.99	RNMT	0.75	-0.102595913286984	pearson	1	Ttest_pvalue	Coefficient_of_eigenassay	SVD_pCMs_only2CTb	NoPrepr	SVD	2812	PRCT-Tx16_T400	N	Kept components	PRCT
Drug	T400_PCT	PRCT	Cell_line.Tx16_T400	Plate.99	RNPC3	0.75	-0.0529480770163406	pearson	1	Ttest_pvalue	Coefficient_of_eigenassay	SVD_pCMs_only2CTb	NoPrepr	SVD	6834	PRCT-Tx16_T400	N	Kept components	PRCT
Drug	T400_PCT	PRCT	Cell_line.Tx16_T400	Plate.99	RNPEP	0.75	0.0229750883015576	pearson	1	Ttest_pvalue	Coefficient_of_eigenassay	SVD_pCMs_only2CTb	NoPrepr	SVD	10680	PRCT-Tx16_T400	N	Kept components	PRCT
Drug	T400_PCT	PRCT	Cell_line.Tx16_T400	Plate.99	RNPEPL1	0.75	0.00687269945921882	pearson	1	Ttest_pvalue	Coefficient_of_eigenassay	SVD_pCMs_only2CTb	NoPrepr	SVD	13410	PRCT-Tx16_T400	N	Kept components	PRCT
Drug	T400_PCT	PRCT	Cell_line.Tx16_T400	Plate.99	RNPS1	0.75	-0.0245304016354129	pearson	1	Ttest_pvalue	Coefficient_of_eigenassay	SVD_pCMs_only2CTb	NoPrepr	SVD	10466	PRCT-Tx16_T400	N	Kept components	PRCT
Drug	T400_PCT	PRCT	Cell_line.Tx16_T400	Plate.99	ROBO1	0.75	-0.0878706015033466	pearson	1	Ttest_pvalue	Coefficient_of_eigenassay	SVD_pCMs_only2CTb	NoPrepr	SVD	3652	PRCT-Tx16_T400	N	Kept components	PRCT
Drug	T400_PCT	PRCT	Cell_line.Tx16_T400	Plate.99	ROBO2	0.75	-0.0247313513478596	pearson	1	Ttest_pvalue	Coefficient_of_eigenassay	SVD_pCMs_only2CTb	NoPrepr	SVD	10436	PRCT-Tx16_T400	N	Kept components	PRCT
Drug	T400_PCT	PRCT	Cell_line.Tx16_T400	Plate.99	ROBO3	0.75	0.109942266157214	pearson	1	Ttest_pvalue	Coefficient_of_eigenassay	SVD_pCMs_only2CTb	NoPrepr	SVD	2418	PRCT-Tx16_T400	N	Kept components	PRCT
Drug	T400_PCT	PRCT	Cell_line.Tx16_T400	Plate.99	ROBO4	0.75	-0.0146579576795727	pearson	1	Ttest_pvalue	Coefficient_of_eigenassay	SVD_pCMs_only2CTb	NoPrepr	SVD	12006	PRCT-Tx16_T400	N	Kept components	PRCT
Drug	T400_PCT	PRCT	Cell_line.Tx16_T400	Plate.99	ROCK1	0.75	-0.0568337080867372	pearson	1	Ttest_pvalue	Coefficient_of_eigenassay	SVD_pCMs_only2CTb	NoPrepr	SVD	6399	PRCT-Tx16_T400	N	Kept components	PRCT
Drug	T400_PCT	PRCT	Cell_line.Tx16_T400	Plate.99	ROCK2	0.75	-0.00410461100405161	pearson	1	Ttest_pvalue	Coefficient_of_eigenassay	SVD_pCMs_only2CTb	NoPrepr	SVD	13977	PRCT-Tx16_T400	N	Kept components	PRCT
Drug	T400_PCT	PRCT	Cell_line.Tx16_T400	Plate.99	ROGDI	0.75	0.141382312007715	pearson	1	Ttest_pvalue	Coefficient_of_eigenassay	SVD_pCMs_only2CTb	NoPrepr	SVD	1266	PRCT-Tx16_T400	N	Kept components	PRCT
Drug	T400_PCT	PRCT	Cell_line.Tx16_T400	Plate.99	ROM1	0.75	0.110326242079082	pearson	1	Ttest_pvalue	Coefficient_of_eigenassay	SVD_pCMs_only2CTb	NoPrepr	SVD	2397	PRCT-Tx16_T400	N	Kept components	PRCT
Drug	T400_PCT	PRCT	Cell_line.Tx16_T400	Plate.99	ROMO1	0.75	0.201163514374532	pearson	1	Ttest_pvalue	Coefficient_of_eigenassay	SVD_pCMs_only2CTb	NoPrepr	SVD	455	PRCT-Tx16_T400	N	Kept components	PRCT
Drug	T400_PCT	PRCT	Cell_line.Tx16_T400	Plate.99	ROPN1L	0.75	0.00970571917650628	pearson	1	Ttest_pvalue	Coefficient_of_eigenassay	SVD_pCMs_only2CTb	NoPrepr	SVD	12893	PRCT-Tx16_T400	N	Kept components	PRCT
Drug	T400_PCT	PRCT	Cell_line.Tx16_T400	Plate.99	ROR1	0.75	-0.0187791258355583	pearson	1	Ttest_pvalue	Coefficient_of_eigenassay	SVD_pCMs_only2CTb	NoPrepr	SVD	11333	PRCT-Tx16_T400	N	Kept components	PRCT
Drug	T400_PCT	PRCT	Cell_line.Tx16_T400	Plate.99	ROR2	0.75	0.074732920803404	pearson	1	Ttest_pvalue	Coefficient_of_eigenassay	SVD_pCMs_only2CTb	NoPrepr	SVD	4655	PRCT-Tx16_T400	N	Kept components	PRCT
Drug	T400_PCT	PRCT	Cell_line.Tx16_T400	Plate.99	RORA	0.75	-0.0901270337532773	pearson	1	Ttest_pvalue	Coefficient_of_eigenassay	SVD_pCMs_only2CTb	NoPrepr	SVD	3510	PRCT-Tx16_T400	N	Kept components	PRCT
Drug	T400_PCT	PRCT	Cell_line.Tx16_T400	Plate.99	RORB	0.75	-0.0150818260991277	pearson	1	Ttest_pvalue	Coefficient_of_eigenassay	SVD_pCMs_only2CTb	NoPrepr	SVD	11924	PRCT-Tx16_T400	N	Kept components	PRCT
Drug	T400_PCT	PRCT	Cell_line.Tx16_T400	Plate.99	RP1	0.75	-0.000690765655252841	pearson	1	Ttest_pvalue	Coefficient_of_eigenassay	SVD_pCMs_only2CTb	NoPrepr	SVD	14961	PRCT-Tx16_T400	N	Kept components	PRCT
Drug	T400_PCT	PRCT	Cell_line.Tx16_T400	Plate.99	RP2	0.75	-0.0940961618226619	pearson	1	Ttest_pvalue	Coefficient_of_eigenassay	SVD_pCMs_only2CTb	NoPrepr	SVD	3260	PRCT-Tx16_T400	N	Kept components	PRCT
Drug	T400_PCT	PRCT	Cell_line.Tx16_T400	Plate.99	RP9	0.75	0.0218581732339281	pearson	1	Ttest_pvalue	Coefficient_of_eigenassay	SVD_pCMs_only2CTb	NoPrepr	SVD	10855	PRCT-Tx16_T400	N	Kept components	PRCT
Drug	T400_PCT	PRCT	Cell_line.Tx16_T400	Plate.99	RPA1	0.75	-0.0562472432651588	pearson	1	Ttest_pvalue	Coefficient_of_eigenassay	SVD_pCMs_only2CTb	NoPrepr	SVD	6445	PRCT-Tx16_T400	N	Kept components	PRCT
Drug	T400_PCT	PRCT	Cell_line.Tx16_T400	Plate.99	RPA2	0.75	-0.0348918827083805	pearson	1	Ttest_pvalue	Coefficient_of_eigenassay	SVD_pCMs_only2CTb	NoPrepr	SVD	9020	PRCT-Tx16_T400	N	Kept components	PRCT
Drug	T400_PCT	PRCT	Cell_line.Tx16_T400	Plate.99	RPA3	0.75	0.002920790480383	pearson	1	Ttest_pvalue	Coefficient_of_eigenassay	SVD_pCMs_only2CTb	NoPrepr	SVD	14252	PRCT-Tx16_T400	N	Kept components	PRCT
Drug	T400_PCT	PRCT	Cell_line.Tx16_T400	Plate.99	RPA4	0.75	-0.000540513523775256	pearson	1	Ttest_pvalue	Coefficient_of_eigenassay	SVD_pCMs_only2CTb	NoPrepr	SVD	15028	PRCT-Tx16_T400	N	Kept components	PRCT
Drug	T400_PCT	PRCT	Cell_line.Tx16_T400	Plate.99	RPAIN	0.75	0.0190922912317263	pearson	1	Ttest_pvalue	Coefficient_of_eigenassay	SVD_pCMs_only2CTb	NoPrepr	SVD	11282	PRCT-Tx16_T400	N	Kept components	PRCT
Drug	T400_PCT	PRCT	Cell_line.Tx16_T400	Plate.99	RPAP1	0.75	-0.00390150299449889	pearson	1	Ttest_pvalue	Coefficient_of_eigenassay	SVD_pCMs_only2CTb	NoPrepr	SVD	14022	PRCT-Tx16_T400	N	Kept components	PRCT
Drug	T400_PCT	PRCT	Cell_line.Tx16_T400	Plate.99	RPAP2	0.75	0.104929919153135	pearson	1	Ttest_pvalue	Coefficient_of_eigenassay	SVD_pCMs_only2CTb	NoPrepr	SVD	2667	PRCT-Tx16_T400	N	Kept components	PRCT
Drug	T400_PCT	PRCT	Cell_line.Tx16_T400	Plate.99	RPAP3	0.75	-0.121183524134635	pearson	1	Ttest_pvalue	Coefficient_of_eigenassay	SVD_pCMs_only2CTb	NoPrepr	SVD	1932	PRCT-Tx16_T400	N	Kept components	PRCT
Drug	T400_PCT	PRCT	Cell_line.Tx16_T400	Plate.99	RPE	0.75	-0.0598748792102747	pearson	1	Ttest_pvalue	Coefficient_of_eigenassay	SVD_pCMs_only2CTb	NoPrepr	SVD	6088	PRCT-Tx16_T400	N	Kept components	PRCT
Drug	T400_PCT	PRCT	Cell_line.Tx16_T400	Plate.99	RPE65	0.75	-0.0629464427207806	pearson	1	Ttest_pvalue	Coefficient_of_eigenassay	SVD_pCMs_only2CTb	NoPrepr	SVD	5775	PRCT-Tx16_T400	N	Kept components	PRCT
Drug	T400_PCT	PRCT	Cell_line.Tx16_T400	Plate.99	RPF1	0.75	-0.0741244167170287	pearson	1	Ttest_pvalue	Coefficient_of_eigenassay	SVD_pCMs_only2CTb	NoPrepr	SVD	4704	PRCT-Tx16_T400	N	Kept components	PRCT
Drug	T400_PCT	PRCT	Cell_line.Tx16_T400	Plate.99	RPF2	0.75	-0.0776398741504307	pearson	1	Ttest_pvalue	Coefficient_of_eigenassay	SVD_pCMs_only2CTb	NoPrepr	SVD	4400	PRCT-Tx16_T400	N	Kept components	PRCT
Drug	T400_PCT	PRCT	Cell_line.Tx16_T400	Plate.99	RPGR	0.75	-0.062307918402843	pearson	1	Ttest_pvalue	Coefficient_of_eigenassay	SVD_pCMs_only2CTb	NoPrepr	SVD	5834	PRCT-Tx16_T400	N	Kept components	PRCT
Drug	T400_PCT	PRCT	Cell_line.Tx16_T400	Plate.99	RPGRIP1	0.75	0.000479681659780839	pearson	1	Ttest_pvalue	Coefficient_of_eigenassay	SVD_pCMs_only2CTb	NoPrepr	SVD	15057	PRCT-Tx16_T400	N	Kept components	PRCT
Drug	T400_PCT	PRCT	Cell_line.Tx16_T400	Plate.99	RPGRIP1L	0.75	-0.0112576958406265	pearson	1	Ttest_pvalue	Coefficient_of_eigenassay	SVD_pCMs_only2CTb	NoPrepr	SVD	12614	PRCT-Tx16_T400	N	Kept components	PRCT
Drug	T400_PCT	PRCT	Cell_line.Tx16_T400	Plate.99	RPH3A	0.75	0.0373708319019274	pearson	1	Ttest_pvalue	Coefficient_of_eigenassay	SVD_pCMs_only2CTb	NoPrepr	SVD	8678	PRCT-Tx16_T400	N	Kept components	PRCT
Drug	T400_PCT	PRCT	Cell_line.Tx16_T400	Plate.99	RPH3AL	0.75	0.0224444443376037	pearson	1	Ttest_pvalue	Coefficient_of_eigenassay	SVD_pCMs_only2CTb	NoPrepr	SVD	10761	PRCT-Tx16_T400	N	Kept components	PRCT
Drug	T400_PCT	PRCT	Cell_line.Tx16_T400	Plate.99	RPIA	0.75	0.00126034455057757	pearson	1	Ttest_pvalue	Coefficient_of_eigenassay	SVD_pCMs_only2CTb	NoPrepr	SVD	14746	PRCT-Tx16_T400	N	Kept components	PRCT
Drug	T400_PCT	PRCT	Cell_line.Tx16_T400	Plate.99	RPL10	0.75	0.0417372361653483	pearson	1	Ttest_pvalue	Coefficient_of_eigenassay	SVD_pCMs_only2CTb	NoPrepr	SVD	8158	PRCT-Tx16_T400	N	Kept components	PRCT
Drug	T400_PCT	PRCT	Cell_line.Tx16_T400	Plate.99	RPL10A	0.75	0.0234786639210363	pearson	1	Ttest_pvalue	Coefficient_of_eigenassay	SVD_pCMs_only2CTb	NoPrepr	SVD	10608	PRCT-Tx16_T400	N	Kept components	PRCT
Drug	T400_PCT	PRCT	Cell_line.Tx16_T400	Plate.99	RPL11	0.75	-0.0654217049429625	pearson	1	Ttest_pvalue	Coefficient_of_eigenassay	SVD_pCMs_only2CTb	NoPrepr	SVD	5509	PRCT-Tx16_T400	N	Kept components	PRCT
Drug	T400_PCT	PRCT	Cell_line.Tx16_T400	Plate.99	RPL12	0.75	0.0209498757255973	pearson	1	Ttest_pvalue	Coefficient_of_eigenassay	SVD_pCMs_only2CTb	NoPrepr	SVD	11011	PRCT-Tx16_T400	N	Kept components	PRCT
Drug	T400_PCT	PRCT	Cell_line.Tx16_T400	Plate.99	RPL13	0.75	0.106143654663091	pearson	1	Ttest_pvalue	Coefficient_of_eigenassay	SVD_pCMs_only2CTb	NoPrepr	SVD	2609	PRCT-Tx16_T400	N	Kept components	PRCT
Drug	T400_PCT	PRCT	Cell_line.Tx16_T400	Plate.99	RPL13A	0.75	0.0823616154082158	pearson	1	Ttest_pvalue	Coefficient_of_eigenassay	SVD_pCMs_only2CTb	NoPrepr	SVD	4043	PRCT-Tx16_T400	N	Kept components	PRCT
Drug	T400_PCT	PRCT	Cell_line.Tx16_T400	Plate.99	RPL14	0.75	-0.0108387061620292	pearson	1	Ttest_pvalue	Coefficient_of_eigenassay	SVD_pCMs_only2CTb	NoPrepr	SVD	12683	PRCT-Tx16_T400	N	Kept components	PRCT
Drug	T400_PCT	PRCT	Cell_line.Tx16_T400	Plate.99	RPL15	0.75	-0.0144645471869338	pearson	1	Ttest_pvalue	Coefficient_of_eigenassay	SVD_pCMs_only2CTb	NoPrepr	SVD	12042	PRCT-Tx16_T400	N	Kept components	PRCT
Drug	T400_PCT	PRCT	Cell_line.Tx16_T400	Plate.99	RPL17	0.75	0.00836167754538444	pearson	1	Ttest_pvalue	Coefficient_of_eigenassay	SVD_pCMs_only2CTb	NoPrepr	SVD	13133	PRCT-Tx16_T400	N	Kept components	PRCT
Drug	T400_PCT	PRCT	Cell_line.Tx16_T400	Plate.99	RPL18	0.75	0.0753699314024405	pearson	1	Ttest_pvalue	Coefficient_of_eigenassay	SVD_pCMs_only2CTb	NoPrepr	SVD	4594	PRCT-Tx16_T400	N	Kept components	PRCT
Drug	T400_PCT	PRCT	Cell_line.Tx16_T400	Plate.99	RPL18A	0.75	0.079137967459887	pearson	1	Ttest_pvalue	Coefficient_of_eigenassay	SVD_pCMs_only2CTb	NoPrepr	SVD	4288	PRCT-Tx16_T400	N	Kept components	PRCT
Drug	T400_PCT	PRCT	Cell_line.Tx16_T400	Plate.99	RPL19	0.75	0.0184306092575661	pearson	1	Ttest_pvalue	Coefficient_of_eigenassay	SVD_pCMs_only2CTb	NoPrepr	SVD	11379	PRCT-Tx16_T400	N	Kept components	PRCT
Drug	T400_PCT	PRCT	Cell_line.Tx16_T400	Plate.99	RPL21	0.75	0.0293371730399552	pearson	1	Ttest_pvalue	Coefficient_of_eigenassay	SVD_pCMs_only2CTb	NoPrepr	SVD	9777	PRCT-Tx16_T400	N	Kept components	PRCT
Drug	T400_PCT	PRCT	Cell_line.Tx16_T400	Plate.99	RPL22	0.75	-0.0765663383495181	pearson	1	Ttest_pvalue	Coefficient_of_eigenassay	SVD_pCMs_only2CTb	NoPrepr	SVD	4496	PRCT-Tx16_T400	N	Kept components	PRCT
Drug	T400_PCT	PRCT	Cell_line.Tx16_T400	Plate.99	RPL22L1	0.75	-0.188296724098812	pearson	1	Ttest_pvalue	Coefficient_of_eigenassay	SVD_pCMs_only2CTb	NoPrepr	SVD	546	PRCT-Tx16_T400	N	Kept components	PRCT
Drug	T400_PCT	PRCT	Cell_line.Tx16_T400	Plate.99	RPL23	0.75	-0.0245848511776449	pearson	1	Ttest_pvalue	Coefficient_of_eigenassay	SVD_pCMs_only2CTb	NoPrepr	SVD	10459	PRCT-Tx16_T400	N	Kept components	PRCT
Drug	T400_PCT	PRCT	Cell_line.Tx16_T400	Plate.99	RPL23A	0.75	0.0807665445685332	pearson	1	Ttest_pvalue	Coefficient_of_eigenassay	SVD_pCMs_only2CTb	NoPrepr	SVD	4162	PRCT-Tx16_T400	N	Kept components	PRCT
Drug	T400_PCT	PRCT	Cell_line.Tx16_T400	Plate.99	RPL24	0.75	0.0162765734066842	pearson	1	Ttest_pvalue	Coefficient_of_eigenassay	SVD_pCMs_only2CTb	NoPrepr	SVD	11732	PRCT-Tx16_T400	N	Kept components	PRCT
Drug	T400_PCT	PRCT	Cell_line.Tx16_T400	Plate.99	RPL26	0.75	-0.135918704969427	pearson	1	Ttest_pvalue	Coefficient_of_eigenassay	SVD_pCMs_only2CTb	NoPrepr	SVD	1407	PRCT-Tx16_T400	N	Kept components	PRCT
Drug	T400_PCT	PRCT	Cell_line.Tx16_T400	Plate.99	RPL26L1	0.75	-0.0989117542636367	pearson	1	Ttest_pvalue	Coefficient_of_eigenassay	SVD_pCMs_only2CTb	NoPrepr	SVD	2996	PRCT-Tx16_T400	N	Kept components	PRCT
Drug	T400_PCT	PRCT	Cell_line.Tx16_T400	Plate.99	RPL27	0.75	0.00552511739389948	pearson	1	Ttest_pvalue	Coefficient_of_eigenassay	SVD_pCMs_only2CTb	NoPrepr	SVD	13681	PRCT-Tx16_T400	N	Kept components	PRCT
Drug	T400_PCT	PRCT	Cell_line.Tx16_T400	Plate.99	RPL27A	0.75	0.0396495078185905	pearson	1	Ttest_pvalue	Coefficient_of_eigenassay	SVD_pCMs_only2CTb	NoPrepr	SVD	8420	PRCT-Tx16_T400	N	Kept components	PRCT
Drug	T400_PCT	PRCT	Cell_line.Tx16_T400	Plate.99	RPL28	0.75	0.132767233196378	pearson	1	Ttest_pvalue	Coefficient_of_eigenassay	SVD_pCMs_only2CTb	NoPrepr	SVD	1514	PRCT-Tx16_T400	N	Kept components	PRCT
Drug	T400_PCT	PRCT	Cell_line.Tx16_T400	Plate.99	RPL29	0.75	0.0921115712748593	pearson	1	Ttest_pvalue	Coefficient_of_eigenassay	SVD_pCMs_only2CTb	NoPrepr	SVD	3383	PRCT-Tx16_T400	N	Kept components	PRCT
Drug	T400_PCT	PRCT	Cell_line.Tx16_T400	Plate.99	RPL3	0.75	0.0166581639397397	pearson	1	Ttest_pvalue	Coefficient_of_eigenassay	SVD_pCMs_only2CTb	NoPrepr	SVD	11671	PRCT-Tx16_T400	N	Kept components	PRCT
Drug	T400_PCT	PRCT	Cell_line.Tx16_T400	Plate.99	RPL30	0.75	-0.0111811508815549	pearson	1	Ttest_pvalue	Coefficient_of_eigenassay	SVD_pCMs_only2CTb	NoPrepr	SVD	12628	PRCT-Tx16_T400	N	Kept components	PRCT
Drug	T400_PCT	PRCT	Cell_line.Tx16_T400	Plate.99	RPL31	0.75	0.00674662321128237	pearson	1	Ttest_pvalue	Coefficient_of_eigenassay	SVD_pCMs_only2CTb	NoPrepr	SVD	13433	PRCT-Tx16_T400	N	Kept components	PRCT
Drug	T400_PCT	PRCT	Cell_line.Tx16_T400	Plate.99	RPL32	0.75	0.0695449993554988	pearson	1	Ttest_pvalue	Coefficient_of_eigenassay	SVD_pCMs_only2CTb	NoPrepr	SVD	5122	PRCT-Tx16_T400	N	Kept components	PRCT
Drug	T400_PCT	PRCT	Cell_line.Tx16_T400	Plate.99	RPL34	0.75	0.0728142880358704	pearson	1	Ttest_pvalue	Coefficient_of_eigenassay	SVD_pCMs_only2CTb	NoPrepr	SVD	4822	PRCT-Tx16_T400	N	Kept components	PRCT
Drug	T400_PCT	PRCT	Cell_line.Tx16_T400	Plate.99	RPL35	0.75	0.054325904717808	pearson	1	Ttest_pvalue	Coefficient_of_eigenassay	SVD_pCMs_only2CTb	NoPrepr	SVD	6662	PRCT-Tx16_T400	N	Kept components	PRCT
Drug	T400_PCT	PRCT	Cell_line.Tx16_T400	Plate.99	RPL35A	0.75	0.00899267924003916	pearson	1	Ttest_pvalue	Coefficient_of_eigenassay	SVD_pCMs_only2CTb	NoPrepr	SVD	13006	PRCT-Tx16_T400	N	Kept components	PRCT
Drug	T400_PCT	PRCT	Cell_line.Tx16_T400	Plate.99	RPL36	0.75	0.114225505399089	pearson	1	Ttest_pvalue	Coefficient_of_eigenassay	SVD_pCMs_only2CTb	NoPrepr	SVD	2206	PRCT-Tx16_T400	N	Kept components	PRCT
Drug	T400_PCT	PRCT	Cell_line.Tx16_T400	Plate.99	RPL36A	0.75	-0.0252759480964041	pearson	1	Ttest_pvalue	Coefficient_of_eigenassay	SVD_pCMs_only2CTb	NoPrepr	SVD	10340	PRCT-Tx16_T400	N	Kept components	PRCT
Drug	T400_PCT	PRCT	Cell_line.Tx16_T400	Plate.99	RPL36AL	0.75	-0.0928489296325539	pearson	1	Ttest_pvalue	Coefficient_of_eigenassay	SVD_pCMs_only2CTb	NoPrepr	SVD	3339	PRCT-Tx16_T400	N	Kept components	PRCT
Drug	T400_PCT	PRCT	Cell_line.Tx16_T400	Plate.99	RPL37	0.75	0.035975119172663	pearson	1	Ttest_pvalue	Coefficient_of_eigenassay	SVD_pCMs_only2CTb	NoPrepr	SVD	8871	PRCT-Tx16_T400	N	Kept components	PRCT
Drug	T400_PCT	PRCT	Cell_line.Tx16_T400	Plate.99	RPL37A	0.75	0.061722361285224	pearson	1	Ttest_pvalue	Coefficient_of_eigenassay	SVD_pCMs_only2CTb	NoPrepr	SVD	5891	PRCT-Tx16_T400	N	Kept components	PRCT
Drug	T400_PCT	PRCT	Cell_line.Tx16_T400	Plate.99	RPL38	0.75	0.035521346980772	pearson	1	Ttest_pvalue	Coefficient_of_eigenassay	SVD_pCMs_only2CTb	NoPrepr	SVD	8930	PRCT-Tx16_T400	N	Kept components	PRCT
Drug	T400_PCT	PRCT	Cell_line.Tx16_T400	Plate.99	RPL39	0.75	0.123635522471207	pearson	1	Ttest_pvalue	Coefficient_of_eigenassay	SVD_pCMs_only2CTb	NoPrepr	SVD	1837	PRCT-Tx16_T400	N	Kept components	PRCT
Drug	T400_PCT	PRCT	Cell_line.Tx16_T400	Plate.99	RPL39L	0.75	0.0484866281839621	pearson	1	Ttest_pvalue	Coefficient_of_eigenassay	SVD_pCMs_only2CTb	NoPrepr	SVD	7343	PRCT-Tx16_T400	N	Kept components	PRCT
Drug	T400_PCT	PRCT	Cell_line.Tx16_T400	Plate.99	RPL4	0.75	-0.0134530497115122	pearson	1	Ttest_pvalue	Coefficient_of_eigenassay	SVD_pCMs_only2CTb	NoPrepr	SVD	12220	PRCT-Tx16_T400	N	Kept components	PRCT
Drug	T400_PCT	PRCT	Cell_line.Tx16_T400	Plate.99	RPL41	0.75	-0.0305398757804115	pearson	1	Ttest_pvalue	Coefficient_of_eigenassay	SVD_pCMs_only2CTb	NoPrepr	SVD	9625	PRCT-Tx16_T400	N	Kept components	PRCT
Drug	T400_PCT	PRCT	Cell_line.Tx16_T400	Plate.99	RPL5	0.75	-0.0679384277668265	pearson	1	Ttest_pvalue	Coefficient_of_eigenassay	SVD_pCMs_only2CTb	NoPrepr	SVD	5268	PRCT-Tx16_T400	N	Kept components	PRCT
Drug	T400_PCT	PRCT	Cell_line.Tx16_T400	Plate.99	RPL6	0.75	-0.0591123173797109	pearson	1	Ttest_pvalue	Coefficient_of_eigenassay	SVD_pCMs_only2CTb	NoPrepr	SVD	6158	PRCT-Tx16_T400	N	Kept components	PRCT
Drug	T400_PCT	PRCT	Cell_line.Tx16_T400	Plate.99	RPL7	0.75	-0.0250713428324164	pearson	1	Ttest_pvalue	Coefficient_of_eigenassay	SVD_pCMs_only2CTb	NoPrepr	SVD	10380	PRCT-Tx16_T400	N	Kept components	PRCT
Drug	T400_PCT	PRCT	Cell_line.Tx16_T400	Plate.99	RPL7A	0.75	0.0225066317508105	pearson	1	Ttest_pvalue	Coefficient_of_eigenassay	SVD_pCMs_only2CTb	NoPrepr	SVD	10753	PRCT-Tx16_T400	N	Kept components	PRCT
Drug	T400_PCT	PRCT	Cell_line.Tx16_T400	Plate.99	RPL7L1	0.75	-0.0351412662341409	pearson	1	Ttest_pvalue	Coefficient_of_eigenassay	SVD_pCMs_only2CTb	NoPrepr	SVD	8981	PRCT-Tx16_T400	N	Kept components	PRCT
Drug	T400_PCT	PRCT	Cell_line.Tx16_T400	Plate.99	RPL8	0.75	0.066754429107109	pearson	1	Ttest_pvalue	Coefficient_of_eigenassay	SVD_pCMs_only2CTb	NoPrepr	SVD	5381	PRCT-Tx16_T400	N	Kept components	PRCT
Drug	T400_PCT	PRCT	Cell_line.Tx16_T400	Plate.99	RPL9	0.75	0.0365746923462197	pearson	1	Ttest_pvalue	Coefficient_of_eigenassay	SVD_pCMs_only2CTb	NoPrepr	SVD	8793	PRCT-Tx16_T400	N	Kept components	PRCT
Drug	T400_PCT	PRCT	Cell_line.Tx16_T400	Plate.99	RPLP0	0.75	0.0201067381196901	pearson	1	Ttest_pvalue	Coefficient_of_eigenassay	SVD_pCMs_only2CTb	NoPrepr	SVD	11139	PRCT-Tx16_T400	N	Kept components	PRCT
Drug	T400_PCT	PRCT	Cell_line.Tx16_T400	Plate.99	RPLP1	0.75	0.0851141692828609	pearson	1	Ttest_pvalue	Coefficient_of_eigenassay	SVD_pCMs_only2CTb	NoPrepr	SVD	3843	PRCT-Tx16_T400	N	Kept components	PRCT
Drug	T400_PCT	PRCT	Cell_line.Tx16_T400	Plate.99	RPLP2	0.75	0.103315871031443	pearson	1	Ttest_pvalue	Coefficient_of_eigenassay	SVD_pCMs_only2CTb	NoPrepr	SVD	2770	PRCT-Tx16_T400	N	Kept components	PRCT
Drug	T400_PCT	PRCT	Cell_line.Tx16_T400	Plate.99	RPN1	0.75	-0.0598459684735086	pearson	1	Ttest_pvalue	Coefficient_of_eigenassay	SVD_pCMs_only2CTb	NoPrepr	SVD	6089	PRCT-Tx16_T400	N	Kept components	PRCT
Drug	T400_PCT	PRCT	Cell_line.Tx16_T400	Plate.99	RPN2	0.75	-0.0765740929954544	pearson	1	Ttest_pvalue	Coefficient_of_eigenassay	SVD_pCMs_only2CTb	NoPrepr	SVD	4494	PRCT-Tx16_T400	N	Kept components	PRCT
Drug	T400_PCT	PRCT	Cell_line.Tx16_T400	Plate.99	RPP14	0.75	-0.0303506246613661	pearson	1	Ttest_pvalue	Coefficient_of_eigenassay	SVD_pCMs_only2CTb	NoPrepr	SVD	9651	PRCT-Tx16_T400	N	Kept components	PRCT
Drug	T400_PCT	PRCT	Cell_line.Tx16_T400	Plate.99	RPP25	0.75	0.0401713691402412	pearson	1	Ttest_pvalue	Coefficient_of_eigenassay	SVD_pCMs_only2CTb	NoPrepr	SVD	8353	PRCT-Tx16_T400	N	Kept components	PRCT
Drug	T400_PCT	PRCT	Cell_line.Tx16_T400	Plate.99	RPP25L	0.75	0.0756078288825999	pearson	1	Ttest_pvalue	Coefficient_of_eigenassay	SVD_pCMs_only2CTb	NoPrepr	SVD	4565	PRCT-Tx16_T400	N	Kept components	PRCT
Drug	T400_PCT	PRCT	Cell_line.Tx16_T400	Plate.99	RPP30	0.75	-0.0175228645933593	pearson	1	Ttest_pvalue	Coefficient_of_eigenassay	SVD_pCMs_only2CTb	NoPrepr	SVD	11520	PRCT-Tx16_T400	N	Kept components	PRCT
Drug	T400_PCT	PRCT	Cell_line.Tx16_T400	Plate.99	RPP38	0.75	0.033775590493096	pearson	1	Ttest_pvalue	Coefficient_of_eigenassay	SVD_pCMs_only2CTb	NoPrepr	SVD	9155	PRCT-Tx16_T400	N	Kept components	PRCT
Drug	T400_PCT	PRCT	Cell_line.Tx16_T400	Plate.99	RPP40	0.75	-0.00872483856241247	pearson	1	Ttest_pvalue	Coefficient_of_eigenassay	SVD_pCMs_only2CTb	NoPrepr	SVD	13059	PRCT-Tx16_T400	N	Kept components	PRCT
Drug	T400_PCT	PRCT	Cell_line.Tx16_T400	Plate.99	RPRD1A	0.75	-0.11958828406111	pearson	1	Ttest_pvalue	Coefficient_of_eigenassay	SVD_pCMs_only2CTb	NoPrepr	SVD	1996	PRCT-Tx16_T400	N	Kept components	PRCT
Drug	T400_PCT	PRCT	Cell_line.Tx16_T400	Plate.99	RPRD1B	0.75	-0.0967505856410465	pearson	1	Ttest_pvalue	Coefficient_of_eigenassay	SVD_pCMs_only2CTb	NoPrepr	SVD	3116	PRCT-Tx16_T400	N	Kept components	PRCT
Drug	T400_PCT	PRCT	Cell_line.Tx16_T400	Plate.99	RPRD2	0.75	-0.042790274501034	pearson	1	Ttest_pvalue	Coefficient_of_eigenassay	SVD_pCMs_only2CTb	NoPrepr	SVD	8017	PRCT-Tx16_T400	N	Kept components	PRCT
Drug	T400_PCT	PRCT	Cell_line.Tx16_T400	Plate.99	RPRM	0.75	0.0527269514169192	pearson	1	Ttest_pvalue	Coefficient_of_eigenassay	SVD_pCMs_only2CTb	NoPrepr	SVD	6862	PRCT-Tx16_T400	N	Kept components	PRCT
Drug	T400_PCT	PRCT	Cell_line.Tx16_T400	Plate.99	RPS10	0.75	-0.0283542816175626	pearson	1	Ttest_pvalue	Coefficient_of_eigenassay	SVD_pCMs_only2CTb	NoPrepr	SVD	9888	PRCT-Tx16_T400	N	Kept components	PRCT
Drug	T400_PCT	PRCT	Cell_line.Tx16_T400	Plate.99	RPS11	0.75	0.011743741849903	pearson	1	Ttest_pvalue	Coefficient_of_eigenassay	SVD_pCMs_only2CTb	NoPrepr	SVD	12521	PRCT-Tx16_T400	N	Kept components	PRCT
Drug	T400_PCT	PRCT	Cell_line.Tx16_T400	Plate.99	RPS12	0.75	0.0601265761619153	pearson	1	Ttest_pvalue	Coefficient_of_eigenassay	SVD_pCMs_only2CTb	NoPrepr	SVD	6055	PRCT-Tx16_T400	N	Kept components	PRCT
Drug	T400_PCT	PRCT	Cell_line.Tx16_T400	Plate.99	RPS13	0.75	0.00348587596006753	pearson	1	Ttest_pvalue	Coefficient_of_eigenassay	SVD_pCMs_only2CTb	NoPrepr	SVD	14124	PRCT-Tx16_T400	N	Kept components	PRCT
Drug	T400_PCT	PRCT	Cell_line.Tx16_T400	Plate.99	RPS14	0.75	0.0734866733278682	pearson	1	Ttest_pvalue	Coefficient_of_eigenassay	SVD_pCMs_only2CTb	NoPrepr	SVD	4765	PRCT-Tx16_T400	N	Kept components	PRCT
Drug	T400_PCT	PRCT	Cell_line.Tx16_T400	Plate.99	RPS15	0.75	0.13270921721356	pearson	1	Ttest_pvalue	Coefficient_of_eigenassay	SVD_pCMs_only2CTb	NoPrepr	SVD	1519	PRCT-Tx16_T400	N	Kept components	PRCT
Drug	T400_PCT	PRCT	Cell_line.Tx16_T400	Plate.99	RPS15A	0.75	-0.0380725026147471	pearson	1	Ttest_pvalue	Coefficient_of_eigenassay	SVD_pCMs_only2CTb	NoPrepr	SVD	8607	PRCT-Tx16_T400	N	Kept components	PRCT
Drug	T400_PCT	PRCT	Cell_line.Tx16_T400	Plate.99	RPS16	0.75	0.0443233721826968	pearson	1	Ttest_pvalue	Coefficient_of_eigenassay	SVD_pCMs_only2CTb	NoPrepr	SVD	7831	PRCT-Tx16_T400	N	Kept components	PRCT
Drug	T400_PCT	PRCT	Cell_line.Tx16_T400	Plate.99	RPS19	0.75	0.180467908431459	pearson	1	Ttest_pvalue	Coefficient_of_eigenassay	SVD_pCMs_only2CTb	NoPrepr	SVD	626	PRCT-Tx16_T400	N	Kept components	PRCT
Drug	T400_PCT	PRCT	Cell_line.Tx16_T400	Plate.99	RPS19BP1	0.75	0.0536637762081742	pearson	1	Ttest_pvalue	Coefficient_of_eigenassay	SVD_pCMs_only2CTb	NoPrepr	SVD	6745	PRCT-Tx16_T400	N	Kept components	PRCT
Drug	T400_PCT	PRCT	Cell_line.Tx16_T400	Plate.99	RPS2	0.75	0.0810796904599975	pearson	1	Ttest_pvalue	Coefficient_of_eigenassay	SVD_pCMs_only2CTb	NoPrepr	SVD	4144	PRCT-Tx16_T400	N	Kept components	PRCT
Drug	T400_PCT	PRCT	Cell_line.Tx16_T400	Plate.99	RPS20	0.75	-0.0524593546118561	pearson	1	Ttest_pvalue	Coefficient_of_eigenassay	SVD_pCMs_only2CTb	NoPrepr	SVD	6894	PRCT-Tx16_T400	N	Kept components	PRCT
Drug	T400_PCT	PRCT	Cell_line.Tx16_T400	Plate.99	RPS21	0.75	0.106947500088534	pearson	1	Ttest_pvalue	Coefficient_of_eigenassay	SVD_pCMs_only2CTb	NoPrepr	SVD	2574	PRCT-Tx16_T400	N	Kept components	PRCT
Drug	T400_PCT	PRCT	Cell_line.Tx16_T400	Plate.99	RPS23	0.75	-0.0215367041632599	pearson	1	Ttest_pvalue	Coefficient_of_eigenassay	SVD_pCMs_only2CTb	NoPrepr	SVD	10915	PRCT-Tx16_T400	N	Kept components	PRCT
Drug	T400_PCT	PRCT	Cell_line.Tx16_T400	Plate.99	RPS24	0.75	-0.0426492088680423	pearson	1	Ttest_pvalue	Coefficient_of_eigenassay	SVD_pCMs_only2CTb	NoPrepr	SVD	8036	PRCT-Tx16_T400	N	Kept components	PRCT
Drug	T400_PCT	PRCT	Cell_line.Tx16_T400	Plate.99	RPS25	0.75	-0.0436774616721462	pearson	1	Ttest_pvalue	Coefficient_of_eigenassay	SVD_pCMs_only2CTb	NoPrepr	SVD	7915	PRCT-Tx16_T400	N	Kept components	PRCT
Drug	T400_PCT	PRCT	Cell_line.Tx16_T400	Plate.99	RPS26	0.75	0.0614509943189556	pearson	1	Ttest_pvalue	Coefficient_of_eigenassay	SVD_pCMs_only2CTb	NoPrepr	SVD	5916	PRCT-Tx16_T400	N	Kept components	PRCT
Drug	T400_PCT	PRCT	Cell_line.Tx16_T400	Plate.99	RPS27	0.75	0.0371904497501087	pearson	1	Ttest_pvalue	Coefficient_of_eigenassay	SVD_pCMs_only2CTb	NoPrepr	SVD	8702	PRCT-Tx16_T400	N	Kept components	PRCT
Drug	T400_PCT	PRCT	Cell_line.Tx16_T400	Plate.99	RPS27A	0.75	-0.0212586617600489	pearson	1	Ttest_pvalue	Coefficient_of_eigenassay	SVD_pCMs_only2CTb	NoPrepr	SVD	10960	PRCT-Tx16_T400	N	Kept components	PRCT
Drug	T400_PCT	PRCT	Cell_line.Tx16_T400	Plate.99	RPS27L	0.75	-0.0868999843170407	pearson	1	Ttest_pvalue	Coefficient_of_eigenassay	SVD_pCMs_only2CTb	NoPrepr	SVD	3725	PRCT-Tx16_T400	N	Kept components	PRCT
Drug	T400_PCT	PRCT	Cell_line.Tx16_T400	Plate.99	RPS28	0.75	0.132650284721736	pearson	1	Ttest_pvalue	Coefficient_of_eigenassay	SVD_pCMs_only2CTb	NoPrepr	SVD	1521	PRCT-Tx16_T400	N	Kept components	PRCT
Drug	T400_PCT	PRCT	Cell_line.Tx16_T400	Plate.99	RPS29	0.75	0.0968408693108564	pearson	1	Ttest_pvalue	Coefficient_of_eigenassay	SVD_pCMs_only2CTb	NoPrepr	SVD	3110	PRCT-Tx16_T400	N	Kept components	PRCT
Drug	T400_PCT	PRCT	Cell_line.Tx16_T400	Plate.99	RPS3	0.75	0.039138893051031	pearson	1	Ttest_pvalue	Coefficient_of_eigenassay	SVD_pCMs_only2CTb	NoPrepr	SVD	8477	PRCT-Tx16_T400	N	Kept components	PRCT
Drug	T400_PCT	PRCT	Cell_line.Tx16_T400	Plate.99	RPS3A	0.75	-0.0508766917964616	pearson	1	Ttest_pvalue	Coefficient_of_eigenassay	SVD_pCMs_only2CTb	NoPrepr	SVD	7080	PRCT-Tx16_T400	N	Kept components	PRCT
Drug	T400_PCT	PRCT	Cell_line.Tx16_T400	Plate.99	RPS4X	0.75	-0.0268809391224339	pearson	1	Ttest_pvalue	Coefficient_of_eigenassay	SVD_pCMs_only2CTb	NoPrepr	SVD	10102	PRCT-Tx16_T400	N	Kept components	PRCT
Drug	T400_PCT	PRCT	Cell_line.Tx16_T400	Plate.99	RPS4Y1	0.75	0.0658527176306447	pearson	1	Ttest_pvalue	Coefficient_of_eigenassay	SVD_pCMs_only2CTb	NoPrepr	SVD	5462	PRCT-Tx16_T400	N	Kept components	PRCT
Drug	T400_PCT	PRCT	Cell_line.Tx16_T400	Plate.99	RPS5	0.75	0.102497429863971	pearson	1	Ttest_pvalue	Coefficient_of_eigenassay	SVD_pCMs_only2CTb	NoPrepr	SVD	2819	PRCT-Tx16_T400	N	Kept components	PRCT
Drug	T400_PCT	PRCT	Cell_line.Tx16_T400	Plate.99	RPS6	0.75	-0.0369984223981247	pearson	1	Ttest_pvalue	Coefficient_of_eigenassay	SVD_pCMs_only2CTb	NoPrepr	SVD	8735	PRCT-Tx16_T400	N	Kept components	PRCT
Drug	T400_PCT	PRCT	Cell_line.Tx16_T400	Plate.99	RPS6KA1	0.75	0.00457378248561431	pearson	1	Ttest_pvalue	Coefficient_of_eigenassay	SVD_pCMs_only2CTb	NoPrepr	SVD	13869	PRCT-Tx16_T400	N	Kept components	PRCT
Drug	T400_PCT	PRCT	Cell_line.Tx16_T400	Plate.99	RPS6KA2	0.75	-0.0897226662929827	pearson	1	Ttest_pvalue	Coefficient_of_eigenassay	SVD_pCMs_only2CTb	NoPrepr	SVD	3537	PRCT-Tx16_T400	N	Kept components	PRCT
Drug	T400_PCT	PRCT	Cell_line.Tx16_T400	Plate.99	RPS6KA3	0.75	-0.0642324757127876	pearson	1	Ttest_pvalue	Coefficient_of_eigenassay	SVD_pCMs_only2CTb	NoPrepr	SVD	5641	PRCT-Tx16_T400	N	Kept components	PRCT
Drug	T400_PCT	PRCT	Cell_line.Tx16_T400	Plate.99	RPS6KA4	0.75	-0.0277693861992548	pearson	1	Ttest_pvalue	Coefficient_of_eigenassay	SVD_pCMs_only2CTb	NoPrepr	SVD	9966	PRCT-Tx16_T400	N	Kept components	PRCT
Drug	T400_PCT	PRCT	Cell_line.Tx16_T400	Plate.99	RPS6KA5	0.75	0.0511858855101527	pearson	1	Ttest_pvalue	Coefficient_of_eigenassay	SVD_pCMs_only2CTb	NoPrepr	SVD	7050	PRCT-Tx16_T400	N	Kept components	PRCT
Drug	T400_PCT	PRCT	Cell_line.Tx16_T400	Plate.99	RPS6KA6	0.75	-0.0184026764140687	pearson	1	Ttest_pvalue	Coefficient_of_eigenassay	SVD_pCMs_only2CTb	NoPrepr	SVD	11387	PRCT-Tx16_T400	N	Kept components	PRCT
Drug	T400_PCT	PRCT	Cell_line.Tx16_T400	Plate.99	RPS6KB1	0.75	-0.0607362930891814	pearson	1	Ttest_pvalue	Coefficient_of_eigenassay	SVD_pCMs_only2CTb	NoPrepr	SVD	5987	PRCT-Tx16_T400	N	Kept components	PRCT
Drug	T400_PCT	PRCT	Cell_line.Tx16_T400	Plate.99	RPS6KB2	0.75	0.0303228130967535	pearson	1	Ttest_pvalue	Coefficient_of_eigenassay	SVD_pCMs_only2CTb	NoPrepr	SVD	9653	PRCT-Tx16_T400	N	Kept components	PRCT
Drug	T400_PCT	PRCT	Cell_line.Tx16_T400	Plate.99	RPS6KC1	0.75	-0.0263021151763746	pearson	1	Ttest_pvalue	Coefficient_of_eigenassay	SVD_pCMs_only2CTb	NoPrepr	SVD	10186	PRCT-Tx16_T400	N	Kept components	PRCT
Drug	T400_PCT	PRCT	Cell_line.Tx16_T400	Plate.99	RPS6KL1	0.75	0.05446813724601	pearson	1	Ttest_pvalue	Coefficient_of_eigenassay	SVD_pCMs_only2CTb	NoPrepr	SVD	6643	PRCT-Tx16_T400	N	Kept components	PRCT
Drug	T400_PCT	PRCT	Cell_line.Tx16_T400	Plate.99	RPS7	0.75	0.00990365092369659	pearson	1	Ttest_pvalue	Coefficient_of_eigenassay	SVD_pCMs_only2CTb	NoPrepr	SVD	12860	PRCT-Tx16_T400	N	Kept components	PRCT
Drug	T400_PCT	PRCT	Cell_line.Tx16_T400	Plate.99	RPS8	0.75	0.0190189019187293	pearson	1	Ttest_pvalue	Coefficient_of_eigenassay	SVD_pCMs_only2CTb	NoPrepr	SVD	11300	PRCT-Tx16_T400	N	Kept components	PRCT
Drug	T400_PCT	PRCT	Cell_line.Tx16_T400	Plate.99	RPS9	0.75	0.0752647606438194	pearson	1	Ttest_pvalue	Coefficient_of_eigenassay	SVD_pCMs_only2CTb	NoPrepr	SVD	4600	PRCT-Tx16_T400	N	Kept components	PRCT
Drug	T400_PCT	PRCT	Cell_line.Tx16_T400	Plate.99	RPSA	0.75	0.113969218062996	pearson	1	Ttest_pvalue	Coefficient_of_eigenassay	SVD_pCMs_only2CTb	NoPrepr	SVD	2217	PRCT-Tx16_T400	N	Kept components	PRCT
Drug	T400_PCT	PRCT	Cell_line.Tx16_T400	Plate.99	RPTOR	0.75	0.059945727690911	pearson	1	Ttest_pvalue	Coefficient_of_eigenassay	SVD_pCMs_only2CTb	NoPrepr	SVD	6077	PRCT-Tx16_T400	N	Kept components	PRCT
Drug	T400_PCT	PRCT	Cell_line.Tx16_T400	Plate.99	RPUSD1	0.75	0.0285793520700887	pearson	1	Ttest_pvalue	Coefficient_of_eigenassay	SVD_pCMs_only2CTb	NoPrepr	SVD	9859	PRCT-Tx16_T400	N	Kept components	PRCT
Drug	T400_PCT	PRCT	Cell_line.Tx16_T400	Plate.99	RPUSD2	0.75	0.0520139267025384	pearson	1	Ttest_pvalue	Coefficient_of_eigenassay	SVD_pCMs_only2CTb	NoPrepr	SVD	6946	PRCT-Tx16_T400	N	Kept components	PRCT
Drug	T400_PCT	PRCT	Cell_line.Tx16_T400	Plate.99	RPUSD3	0.75	0.00569880053614156	pearson	1	Ttest_pvalue	Coefficient_of_eigenassay	SVD_pCMs_only2CTb	NoPrepr	SVD	13637	PRCT-Tx16_T400	N	Kept components	PRCT
Drug	T400_PCT	PRCT	Cell_line.Tx16_T400	Plate.99	RPUSD4	0.75	-0.0238084415254575	pearson	1	Ttest_pvalue	Coefficient_of_eigenassay	SVD_pCMs_only2CTb	NoPrepr	SVD	10559	PRCT-Tx16_T400	N	Kept components	PRCT
Drug	T400_PCT	PRCT	Cell_line.Tx16_T400	Plate.99	RRAD	0.75	0.0511871706111386	pearson	1	Ttest_pvalue	Coefficient_of_eigenassay	SVD_pCMs_only2CTb	NoPrepr	SVD	7049	PRCT-Tx16_T400	N	Kept components	PRCT
Drug	T400_PCT	PRCT	Cell_line.Tx16_T400	Plate.99	RRAGA	0.75	-0.0434486246939829	pearson	1	Ttest_pvalue	Coefficient_of_eigenassay	SVD_pCMs_only2CTb	NoPrepr	SVD	7946	PRCT-Tx16_T400	N	Kept components	PRCT
Drug	T400_PCT	PRCT	Cell_line.Tx16_T400	Plate.99	RRAGB	0.75	-0.238600357639379	pearson	1	Ttest_pvalue	Coefficient_of_eigenassay	SVD_pCMs_only2CTb	NoPrepr	SVD	264	PRCT-Tx16_T400	N	Kept components	PRCT
Drug	T400_PCT	PRCT	Cell_line.Tx16_T400	Plate.99	RRAGC	0.75	-0.0527389649884686	pearson	1	Ttest_pvalue	Coefficient_of_eigenassay	SVD_pCMs_only2CTb	NoPrepr	SVD	6861	PRCT-Tx16_T400	N	Kept components	PRCT
Drug	T400_PCT	PRCT	Cell_line.Tx16_T400	Plate.99	RRAGD	0.75	-0.103879321105168	pearson	1	Ttest_pvalue	Coefficient_of_eigenassay	SVD_pCMs_only2CTb	NoPrepr	SVD	2733	PRCT-Tx16_T400	N	Kept components	PRCT
Drug	T400_PCT	PRCT	Cell_line.Tx16_T400	Plate.99	RRAS	0.75	-0.0794083982465133	pearson	1	Ttest_pvalue	Coefficient_of_eigenassay	SVD_pCMs_only2CTb	NoPrepr	SVD	4266	PRCT-Tx16_T400	N	Kept components	PRCT
Drug	T400_PCT	PRCT	Cell_line.Tx16_T400	Plate.99	RRAS2	0.75	-0.0854674021926222	pearson	1	Ttest_pvalue	Coefficient_of_eigenassay	SVD_pCMs_only2CTb	NoPrepr	SVD	3820	PRCT-Tx16_T400	N	Kept components	PRCT
Drug	T400_PCT	PRCT	Cell_line.Tx16_T400	Plate.99	RRBP1	0.75	0.0559641344817523	pearson	1	Ttest_pvalue	Coefficient_of_eigenassay	SVD_pCMs_only2CTb	NoPrepr	SVD	6478	PRCT-Tx16_T400	N	Kept components	PRCT
Drug	T400_PCT	PRCT	Cell_line.Tx16_T400	Plate.99	RREB1	0.75	0.136698995461754	pearson	1	Ttest_pvalue	Coefficient_of_eigenassay	SVD_pCMs_only2CTb	NoPrepr	SVD	1385	PRCT-Tx16_T400	N	Kept components	PRCT
Drug	T400_PCT	PRCT	Cell_line.Tx16_T400	Plate.99	RRM1	0.75	-0.0711794757187828	pearson	1	Ttest_pvalue	Coefficient_of_eigenassay	SVD_pCMs_only2CTb	NoPrepr	SVD	4949	PRCT-Tx16_T400	N	Kept components	PRCT
Drug	T400_PCT	PRCT	Cell_line.Tx16_T400	Plate.99	RRM2	0.75	-0.121001593750026	pearson	1	Ttest_pvalue	Coefficient_of_eigenassay	SVD_pCMs_only2CTb	NoPrepr	SVD	1940	PRCT-Tx16_T400	N	Kept components	PRCT
Drug	T400_PCT	PRCT	Cell_line.Tx16_T400	Plate.99	RRM2B	0.75	-0.17338741633403	pearson	1	Ttest_pvalue	Coefficient_of_eigenassay	SVD_pCMs_only2CTb	NoPrepr	SVD	708	PRCT-Tx16_T400	N	Kept components	PRCT
Drug	T400_PCT	PRCT	Cell_line.Tx16_T400	Plate.99	RRNAD1	0.75	0.0174451262022877	pearson	1	Ttest_pvalue	Coefficient_of_eigenassay	SVD_pCMs_only2CTb	NoPrepr	SVD	11533	PRCT-Tx16_T400	N	Kept components	PRCT
Drug	T400_PCT	PRCT	Cell_line.Tx16_T400	Plate.99	RRP1	0.75	0.0365342671291047	pearson	1	Ttest_pvalue	Coefficient_of_eigenassay	SVD_pCMs_only2CTb	NoPrepr	SVD	8801	PRCT-Tx16_T400	N	Kept components	PRCT
Drug	T400_PCT	PRCT	Cell_line.Tx16_T400	Plate.99	RRP12	0.75	-0.060366377229666	pearson	1	Ttest_pvalue	Coefficient_of_eigenassay	SVD_pCMs_only2CTb	NoPrepr	SVD	6030	PRCT-Tx16_T400	N	Kept components	PRCT
Drug	T400_PCT	PRCT	Cell_line.Tx16_T400	Plate.99	RRP15	0.75	-0.113681904388798	pearson	1	Ttest_pvalue	Coefficient_of_eigenassay	SVD_pCMs_only2CTb	NoPrepr	SVD	2233	PRCT-Tx16_T400	N	Kept components	PRCT
Drug	T400_PCT	PRCT	Cell_line.Tx16_T400	Plate.99	RRP1B	0.75	0.00988831460087862	pearson	1	Ttest_pvalue	Coefficient_of_eigenassay	SVD_pCMs_only2CTb	NoPrepr	SVD	12863	PRCT-Tx16_T400	N	Kept components	PRCT
Drug	T400_PCT	PRCT	Cell_line.Tx16_T400	Plate.99	RRP36	0.75	0.00282464084630892	pearson	1	Ttest_pvalue	Coefficient_of_eigenassay	SVD_pCMs_only2CTb	NoPrepr	SVD	14278	PRCT-Tx16_T400	N	Kept components	PRCT
Drug	T400_PCT	PRCT	Cell_line.Tx16_T400	Plate.99	RRP7A	0.75	0.11518342781598	pearson	1	Ttest_pvalue	Coefficient_of_eigenassay	SVD_pCMs_only2CTb	NoPrepr	SVD	2170	PRCT-Tx16_T400	N	Kept components	PRCT
Drug	T400_PCT	PRCT	Cell_line.Tx16_T400	Plate.99	RRP8	0.75	0.0326393906528113	pearson	1	Ttest_pvalue	Coefficient_of_eigenassay	SVD_pCMs_only2CTb	NoPrepr	SVD	9341	PRCT-Tx16_T400	N	Kept components	PRCT
Drug	T400_PCT	PRCT	Cell_line.Tx16_T400	Plate.99	RRP9	0.75	0.0436821391386817	pearson	1	Ttest_pvalue	Coefficient_of_eigenassay	SVD_pCMs_only2CTb	NoPrepr	SVD	7914	PRCT-Tx16_T400	N	Kept components	PRCT
Drug	T400_PCT	PRCT	Cell_line.Tx16_T400	Plate.99	RRS1	0.75	-0.0445654717343629	pearson	1	Ttest_pvalue	Coefficient_of_eigenassay	SVD_pCMs_only2CTb	NoPrepr	SVD	7804	PRCT-Tx16_T400	N	Kept components	PRCT
Drug	T400_PCT	PRCT	Cell_line.Tx16_T400	Plate.99	RSAD1	0.75	-0.0223225696754813	pearson	1	Ttest_pvalue	Coefficient_of_eigenassay	SVD_pCMs_only2CTb	NoPrepr	SVD	10775	PRCT-Tx16_T400	N	Kept components	PRCT
Drug	T400_PCT	PRCT	Cell_line.Tx16_T400	Plate.99	RSAD2	0.75	-0.000759844570917672	pearson	1	Ttest_pvalue	Coefficient_of_eigenassay	SVD_pCMs_only2CTb	NoPrepr	SVD	14930	PRCT-Tx16_T400	N	Kept components	PRCT
Drug	T400_PCT	PRCT	Cell_line.Tx16_T400	Plate.99	RSBN1	0.75	-0.0510820320778112	pearson	1	Ttest_pvalue	Coefficient_of_eigenassay	SVD_pCMs_only2CTb	NoPrepr	SVD	7065	PRCT-Tx16_T400	N	Kept components	PRCT
Drug	T400_PCT	PRCT	Cell_line.Tx16_T400	Plate.99	RSBN1L	0.75	-0.0582727922476173	pearson	1	Ttest_pvalue	Coefficient_of_eigenassay	SVD_pCMs_only2CTb	NoPrepr	SVD	6249	PRCT-Tx16_T400	N	Kept components	PRCT
Drug	T400_PCT	PRCT	Cell_line.Tx16_T400	Plate.99	RSC1A1	0.75	0.0101443027163036	pearson	1	Ttest_pvalue	Coefficient_of_eigenassay	SVD_pCMs_only2CTb	NoPrepr	SVD	12823	PRCT-Tx16_T400	N	Kept components	PRCT
Drug	T400_PCT	PRCT	Cell_line.Tx16_T400	Plate.99	RSF1	0.75	-0.0162118034533069	pearson	1	Ttest_pvalue	Coefficient_of_eigenassay	SVD_pCMs_only2CTb	NoPrepr	SVD	11743	PRCT-Tx16_T400	N	Kept components	PRCT
Drug	T400_PCT	PRCT	Cell_line.Tx16_T400	Plate.99	RSL1D1	0.75	-0.0519806856875397	pearson	1	Ttest_pvalue	Coefficient_of_eigenassay	SVD_pCMs_only2CTb	NoPrepr	SVD	6949	PRCT-Tx16_T400	N	Kept components	PRCT
Drug	T400_PCT	PRCT	Cell_line.Tx16_T400	Plate.99	RSL24D1	0.75	-0.153108558444573	pearson	1	Ttest_pvalue	Coefficient_of_eigenassay	SVD_pCMs_only2CTb	NoPrepr	SVD	999	PRCT-Tx16_T400	N	Kept components	PRCT
Drug	T400_PCT	PRCT	Cell_line.Tx16_T400	Plate.99	RSPH1	0.75	0.0466367767088954	pearson	1	Ttest_pvalue	Coefficient_of_eigenassay	SVD_pCMs_only2CTb	NoPrepr	SVD	7548	PRCT-Tx16_T400	N	Kept components	PRCT
Drug	T400_PCT	PRCT	Cell_line.Tx16_T400	Plate.99	RSPH10B	0.75	-0.000302777502532884	pearson	1	Ttest_pvalue	Coefficient_of_eigenassay	SVD_pCMs_only2CTb	NoPrepr	SVD	15148	PRCT-Tx16_T400	N	Kept components	PRCT
Drug	T400_PCT	PRCT	Cell_line.Tx16_T400	Plate.99	RSPH14	0.75	0.023077832425138	pearson	1	Ttest_pvalue	Coefficient_of_eigenassay	SVD_pCMs_only2CTb	NoPrepr	SVD	10667	PRCT-Tx16_T400	N	Kept components	PRCT
Drug	T400_PCT	PRCT	Cell_line.Tx16_T400	Plate.99	RSPH3	0.75	-0.00207946929459305	pearson	1	Ttest_pvalue	Coefficient_of_eigenassay	SVD_pCMs_only2CTb	NoPrepr	SVD	14491	PRCT-Tx16_T400	N	Kept components	PRCT
Drug	T400_PCT	PRCT	Cell_line.Tx16_T400	Plate.99	RSPH4A	0.75	0.00986968988569407	pearson	1	Ttest_pvalue	Coefficient_of_eigenassay	SVD_pCMs_only2CTb	NoPrepr	SVD	12867	PRCT-Tx16_T400	N	Kept components	PRCT
Drug	T400_PCT	PRCT	Cell_line.Tx16_T400	Plate.99	RSPH9	0.75	0.0301822716659332	pearson	1	Ttest_pvalue	Coefficient_of_eigenassay	SVD_pCMs_only2CTb	NoPrepr	SVD	9677	PRCT-Tx16_T400	N	Kept components	PRCT
Drug	T400_PCT	PRCT	Cell_line.Tx16_T400	Plate.99	RSPO1	0.75	0.179532588896683	pearson	1	Ttest_pvalue	Coefficient_of_eigenassay	SVD_pCMs_only2CTb	NoPrepr	SVD	640	PRCT-Tx16_T400	N	Kept components	PRCT
Drug	T400_PCT	PRCT	Cell_line.Tx16_T400	Plate.99	RSPO2	0.75	-0.0123077448708506	pearson	1	Ttest_pvalue	Coefficient_of_eigenassay	SVD_pCMs_only2CTb	NoPrepr	SVD	12427	PRCT-Tx16_T400	N	Kept components	PRCT
Drug	T400_PCT	PRCT	Cell_line.Tx16_T400	Plate.99	RSPO3	0.75	0.0943403334525539	pearson	1	Ttest_pvalue	Coefficient_of_eigenassay	SVD_pCMs_only2CTb	NoPrepr	SVD	3243	PRCT-Tx16_T400	N	Kept components	PRCT
Drug	T400_PCT	PRCT	Cell_line.Tx16_T400	Plate.99	RSPO4	0.75	0.0536042057197548	pearson	1	Ttest_pvalue	Coefficient_of_eigenassay	SVD_pCMs_only2CTb	NoPrepr	SVD	6748	PRCT-Tx16_T400	N	Kept components	PRCT
Drug	T400_PCT	PRCT	Cell_line.Tx16_T400	Plate.99	RSPRY1	0.75	-0.040050896288512	pearson	1	Ttest_pvalue	Coefficient_of_eigenassay	SVD_pCMs_only2CTb	NoPrepr	SVD	8370	PRCT-Tx16_T400	N	Kept components	PRCT
Drug	T400_PCT	PRCT	Cell_line.Tx16_T400	Plate.99	RSRC1	0.75	-0.0266366132185298	pearson	1	Ttest_pvalue	Coefficient_of_eigenassay	SVD_pCMs_only2CTb	NoPrepr	SVD	10145	PRCT-Tx16_T400	N	Kept components	PRCT
Drug	T400_PCT	PRCT	Cell_line.Tx16_T400	Plate.99	RSRC2	0.75	-0.152049824807251	pearson	1	Ttest_pvalue	Coefficient_of_eigenassay	SVD_pCMs_only2CTb	NoPrepr	SVD	1016	PRCT-Tx16_T400	N	Kept components	PRCT
Drug	T400_PCT	PRCT	Cell_line.Tx16_T400	Plate.99	RSRP1	0.75	-0.0133049952441393	pearson	1	Ttest_pvalue	Coefficient_of_eigenassay	SVD_pCMs_only2CTb	NoPrepr	SVD	12251	PRCT-Tx16_T400	N	Kept components	PRCT
Drug	T400_PCT	PRCT	Cell_line.Tx16_T400	Plate.99	RSU1	0.75	-0.168224367827783	pearson	1	Ttest_pvalue	Coefficient_of_eigenassay	SVD_pCMs_only2CTb	NoPrepr	SVD	767	PRCT-Tx16_T400	N	Kept components	PRCT
Drug	T400_PCT	PRCT	Cell_line.Tx16_T400	Plate.99	RTCA	0.75	-0.0943583776208455	pearson	1	Ttest_pvalue	Coefficient_of_eigenassay	SVD_pCMs_only2CTb	NoPrepr	SVD	3240	PRCT-Tx16_T400	N	Kept components	PRCT
Drug	T400_PCT	PRCT	Cell_line.Tx16_T400	Plate.99	RTCB	0.75	-0.00267177284247549	pearson	1	Ttest_pvalue	Coefficient_of_eigenassay	SVD_pCMs_only2CTb	NoPrepr	SVD	14323	PRCT-Tx16_T400	N	Kept components	PRCT
Drug	T400_PCT	PRCT	Cell_line.Tx16_T400	Plate.99	RTEL1	0.75	0.123591398977941	pearson	1	Ttest_pvalue	Coefficient_of_eigenassay	SVD_pCMs_only2CTb	NoPrepr	SVD	1842	PRCT-Tx16_T400	N	Kept components	PRCT
Drug	T400_PCT	PRCT	Cell_line.Tx16_T400	Plate.99	RTF1	0.75	0.00561643675965183	pearson	1	Ttest_pvalue	Coefficient_of_eigenassay	SVD_pCMs_only2CTb	NoPrepr	SVD	13659	PRCT-Tx16_T400	N	Kept components	PRCT
Drug	T400_PCT	PRCT	Cell_line.Tx16_T400	Plate.99	RTF2	0.75	-0.0441249292472813	pearson	1	Ttest_pvalue	Coefficient_of_eigenassay	SVD_pCMs_only2CTb	NoPrepr	SVD	7853	PRCT-Tx16_T400	N	Kept components	PRCT
Drug	T400_PCT	PRCT	Cell_line.Tx16_T400	Plate.99	RTKN	0.75	0.0495993471698974	pearson	1	Ttest_pvalue	Coefficient_of_eigenassay	SVD_pCMs_only2CTb	NoPrepr	SVD	7218	PRCT-Tx16_T400	N	Kept components	PRCT
Drug	T400_PCT	PRCT	Cell_line.Tx16_T400	Plate.99	RTKN2	0.75	-0.0774143246436747	pearson	1	Ttest_pvalue	Coefficient_of_eigenassay	SVD_pCMs_only2CTb	NoPrepr	SVD	4428	PRCT-Tx16_T400	N	Kept components	PRCT
Drug	T400_PCT	PRCT	Cell_line.Tx16_T400	Plate.99	RTL1	0.75	0.00795140012884247	pearson	1	Ttest_pvalue	Coefficient_of_eigenassay	SVD_pCMs_only2CTb	NoPrepr	SVD	13226	PRCT-Tx16_T400	N	Kept components	PRCT
Drug	T400_PCT	PRCT	Cell_line.Tx16_T400	Plate.99	RTL10	0.75	0.0462761228570491	pearson	1	Ttest_pvalue	Coefficient_of_eigenassay	SVD_pCMs_only2CTb	NoPrepr	SVD	7596	PRCT-Tx16_T400	N	Kept components	PRCT
Drug	T400_PCT	PRCT	Cell_line.Tx16_T400	Plate.99	RTL5	0.75	-0.078357867689775	pearson	1	Ttest_pvalue	Coefficient_of_eigenassay	SVD_pCMs_only2CTb	NoPrepr	SVD	4345	PRCT-Tx16_T400	N	Kept components	PRCT
Drug	T400_PCT	PRCT	Cell_line.Tx16_T400	Plate.99	RTL6	0.75	-0.010582481864383	pearson	1	Ttest_pvalue	Coefficient_of_eigenassay	SVD_pCMs_only2CTb	NoPrepr	SVD	12737	PRCT-Tx16_T400	N	Kept components	PRCT
Drug	T400_PCT	PRCT	Cell_line.Tx16_T400	Plate.99	RTL8A	0.75	-0.0400362715425344	pearson	1	Ttest_pvalue	Coefficient_of_eigenassay	SVD_pCMs_only2CTb	NoPrepr	SVD	8374	PRCT-Tx16_T400	N	Kept components	PRCT
Drug	T400_PCT	PRCT	Cell_line.Tx16_T400	Plate.99	RTL8B	0.75	-0.00821726020699926	pearson	1	Ttest_pvalue	Coefficient_of_eigenassay	SVD_pCMs_only2CTb	NoPrepr	SVD	13168	PRCT-Tx16_T400	N	Kept components	PRCT
Drug	T400_PCT	PRCT	Cell_line.Tx16_T400	Plate.99	RTL8C	0.75	-0.0283335377899355	pearson	1	Ttest_pvalue	Coefficient_of_eigenassay	SVD_pCMs_only2CTb	NoPrepr	SVD	9890	PRCT-Tx16_T400	N	Kept components	PRCT
Drug	T400_PCT	PRCT	Cell_line.Tx16_T400	Plate.99	RTL9	0.75	0.00216727069725121	pearson	1	Ttest_pvalue	Coefficient_of_eigenassay	SVD_pCMs_only2CTb	NoPrepr	SVD	14473	PRCT-Tx16_T400	N	Kept components	PRCT
Drug	T400_PCT	PRCT	Cell_line.Tx16_T400	Plate.99	RTN1	0.75	0.0175359068016307	pearson	1	Ttest_pvalue	Coefficient_of_eigenassay	SVD_pCMs_only2CTb	NoPrepr	SVD	11516	PRCT-Tx16_T400	N	Kept components	PRCT
Drug	T400_PCT	PRCT	Cell_line.Tx16_T400	Plate.99	RTN2	0.75	0.00505524045909334	pearson	1	Ttest_pvalue	Coefficient_of_eigenassay	SVD_pCMs_only2CTb	NoPrepr	SVD	13769	PRCT-Tx16_T400	N	Kept components	PRCT
Drug	T400_PCT	PRCT	Cell_line.Tx16_T400	Plate.99	RTN3	0.75	-0.0570787104022388	pearson	1	Ttest_pvalue	Coefficient_of_eigenassay	SVD_pCMs_only2CTb	NoPrepr	SVD	6384	PRCT-Tx16_T400	N	Kept components	PRCT
Drug	T400_PCT	PRCT	Cell_line.Tx16_T400	Plate.99	RTN4	0.75	-0.126924597982726	pearson	1	Ttest_pvalue	Coefficient_of_eigenassay	SVD_pCMs_only2CTb	NoPrepr	SVD	1726	PRCT-Tx16_T400	N	Kept components	PRCT
Drug	T400_PCT	PRCT	Cell_line.Tx16_T400	Plate.99	RTN4IP1	0.75	0.0209349409499582	pearson	1	Ttest_pvalue	Coefficient_of_eigenassay	SVD_pCMs_only2CTb	NoPrepr	SVD	11014	PRCT-Tx16_T400	N	Kept components	PRCT
Drug	T400_PCT	PRCT	Cell_line.Tx16_T400	Plate.99	RTN4R	0.75	-0.0363255064209375	pearson	1	Ttest_pvalue	Coefficient_of_eigenassay	SVD_pCMs_only2CTb	NoPrepr	SVD	8827	PRCT-Tx16_T400	N	Kept components	PRCT
Drug	T400_PCT	PRCT	Cell_line.Tx16_T400	Plate.99	RTN4RL1	0.75	0.0727538574929585	pearson	1	Ttest_pvalue	Coefficient_of_eigenassay	SVD_pCMs_only2CTb	NoPrepr	SVD	4829	PRCT-Tx16_T400	N	Kept components	PRCT
Drug	T400_PCT	PRCT	Cell_line.Tx16_T400	Plate.99	RTN4RL2	0.75	0.0614439972630819	pearson	1	Ttest_pvalue	Coefficient_of_eigenassay	SVD_pCMs_only2CTb	NoPrepr	SVD	5917	PRCT-Tx16_T400	N	Kept components	PRCT
Drug	T400_PCT	PRCT	Cell_line.Tx16_T400	Plate.99	RTRAF	0.75	-0.09875585505434	pearson	1	Ttest_pvalue	Coefficient_of_eigenassay	SVD_pCMs_only2CTb	NoPrepr	SVD	3006	PRCT-Tx16_T400	N	Kept components	PRCT
Drug	T400_PCT	PRCT	Cell_line.Tx16_T400	Plate.99	RTTN	0.75	-0.0212138531014773	pearson	1	Ttest_pvalue	Coefficient_of_eigenassay	SVD_pCMs_only2CTb	NoPrepr	SVD	10967	PRCT-Tx16_T400	N	Kept components	PRCT
Drug	T400_PCT	PRCT	Cell_line.Tx16_T400	Plate.99	RUBCN	0.75	-0.0106104641629674	pearson	1	Ttest_pvalue	Coefficient_of_eigenassay	SVD_pCMs_only2CTb	NoPrepr	SVD	12734	PRCT-Tx16_T400	N	Kept components	PRCT
Drug	T400_PCT	PRCT	Cell_line.Tx16_T400	Plate.99	RUBCNL	0.75	-0.00185978439929253	pearson	1	Ttest_pvalue	Coefficient_of_eigenassay	SVD_pCMs_only2CTb	NoPrepr	SVD	14557	PRCT-Tx16_T400	N	Kept components	PRCT
Drug	T400_PCT	PRCT	Cell_line.Tx16_T400	Plate.99	RUFY1	0.75	-0.0253849999216442	pearson	1	Ttest_pvalue	Coefficient_of_eigenassay	SVD_pCMs_only2CTb	NoPrepr	SVD	10330	PRCT-Tx16_T400	N	Kept components	PRCT
Drug	T400_PCT	PRCT	Cell_line.Tx16_T400	Plate.99	RUFY2	0.75	-0.04696710472907	pearson	1	Ttest_pvalue	Coefficient_of_eigenassay	SVD_pCMs_only2CTb	NoPrepr	SVD	7512	PRCT-Tx16_T400	N	Kept components	PRCT
Drug	T400_PCT	PRCT	Cell_line.Tx16_T400	Plate.99	RUFY3	0.75	-0.0215110718237666	pearson	1	Ttest_pvalue	Coefficient_of_eigenassay	SVD_pCMs_only2CTb	NoPrepr	SVD	10918	PRCT-Tx16_T400	N	Kept components	PRCT
Drug	T400_PCT	PRCT	Cell_line.Tx16_T400	Plate.99	RUNDC1	0.75	-0.00700322266631121	pearson	1	Ttest_pvalue	Coefficient_of_eigenassay	SVD_pCMs_only2CTb	NoPrepr	SVD	13386	PRCT-Tx16_T400	N	Kept components	PRCT
Drug	T400_PCT	PRCT	Cell_line.Tx16_T400	Plate.99	RUNDC3A	0.75	0.14546897249699	pearson	1	Ttest_pvalue	Coefficient_of_eigenassay	SVD_pCMs_only2CTb	NoPrepr	SVD	1159	PRCT-Tx16_T400	N	Kept components	PRCT
Drug	T400_PCT	PRCT	Cell_line.Tx16_T400	Plate.99	RUNDC3B	0.75	-0.00330471605755967	pearson	1	Ttest_pvalue	Coefficient_of_eigenassay	SVD_pCMs_only2CTb	NoPrepr	SVD	14165	PRCT-Tx16_T400	N	Kept components	PRCT
Drug	T400_PCT	PRCT	Cell_line.Tx16_T400	Plate.99	RUNX1	0.75	0.00212039214154102	pearson	1	Ttest_pvalue	Coefficient_of_eigenassay	SVD_pCMs_only2CTb	NoPrepr	SVD	14483	PRCT-Tx16_T400	N	Kept components	PRCT
Drug	T400_PCT	PRCT	Cell_line.Tx16_T400	Plate.99	RUNX1T1	0.75	0.154512803534432	pearson	1	Ttest_pvalue	Coefficient_of_eigenassay	SVD_pCMs_only2CTb	NoPrepr	SVD	976	PRCT-Tx16_T400	N	Kept components	PRCT
Drug	T400_PCT	PRCT	Cell_line.Tx16_T400	Plate.99	RUNX2	0.75	0.0626436517062281	pearson	1	Ttest_pvalue	Coefficient_of_eigenassay	SVD_pCMs_only2CTb	NoPrepr	SVD	5806	PRCT-Tx16_T400	N	Kept components	PRCT
Drug	T400_PCT	PRCT	Cell_line.Tx16_T400	Plate.99	RUSC1	0.75	0.00456366578467746	pearson	1	Ttest_pvalue	Coefficient_of_eigenassay	SVD_pCMs_only2CTb	NoPrepr	SVD	13871	PRCT-Tx16_T400	N	Kept components	PRCT
Drug	T400_PCT	PRCT	Cell_line.Tx16_T400	Plate.99	RUSC1-AS1	0.75	0.000160971946120931	pearson	1	Ttest_pvalue	Coefficient_of_eigenassay	SVD_pCMs_only2CTb	NoPrepr	SVD	15228	PRCT-Tx16_T400	N	Kept components	PRCT
Drug	T400_PCT	PRCT	Cell_line.Tx16_T400	Plate.99	RUSC2	0.75	-0.00194070874840053	pearson	1	Ttest_pvalue	Coefficient_of_eigenassay	SVD_pCMs_only2CTb	NoPrepr	SVD	14527	PRCT-Tx16_T400	N	Kept components	PRCT
Drug	T400_PCT	PRCT	Cell_line.Tx16_T400	Plate.99	RUVBL1	0.75	-0.00235818421276809	pearson	1	Ttest_pvalue	Coefficient_of_eigenassay	SVD_pCMs_only2CTb	NoPrepr	SVD	14414	PRCT-Tx16_T400	N	Kept components	PRCT
Drug	T400_PCT	PRCT	Cell_line.Tx16_T400	Plate.99	RUVBL2	0.75	0.064733682264819	pearson	1	Ttest_pvalue	Coefficient_of_eigenassay	SVD_pCMs_only2CTb	NoPrepr	SVD	5580	PRCT-Tx16_T400	N	Kept components	PRCT
Drug	T400_PCT	PRCT	Cell_line.Tx16_T400	Plate.99	RWDD1	0.75	-0.0434850043955593	pearson	1	Ttest_pvalue	Coefficient_of_eigenassay	SVD_pCMs_only2CTb	NoPrepr	SVD	7944	PRCT-Tx16_T400	N	Kept components	PRCT
Drug	T400_PCT	PRCT	Cell_line.Tx16_T400	Plate.99	RWDD2A	0.75	-0.0351722954751711	pearson	1	Ttest_pvalue	Coefficient_of_eigenassay	SVD_pCMs_only2CTb	NoPrepr	SVD	8976	PRCT-Tx16_T400	N	Kept components	PRCT
Drug	T400_PCT	PRCT	Cell_line.Tx16_T400	Plate.99	RWDD2B	0.75	4.34402903584229e-05	pearson	1	Ttest_pvalue	Coefficient_of_eigenassay	SVD_pCMs_only2CTb	NoPrepr	SVD	15297	PRCT-Tx16_T400	N	Kept components	PRCT
Drug	T400_PCT	PRCT	Cell_line.Tx16_T400	Plate.99	RWDD3	0.75	-0.113073294859382	pearson	1	Ttest_pvalue	Coefficient_of_eigenassay	SVD_pCMs_only2CTb	NoPrepr	SVD	2268	PRCT-Tx16_T400	N	Kept components	PRCT
Drug	T400_PCT	PRCT	Cell_line.Tx16_T400	Plate.99	RWDD4	0.75	-0.0897916479192015	pearson	1	Ttest_pvalue	Coefficient_of_eigenassay	SVD_pCMs_only2CTb	NoPrepr	SVD	3532	PRCT-Tx16_T400	N	Kept components	PRCT
Drug	T400_PCT	PRCT	Cell_line.Tx16_T400	Plate.99	RXFP4	0.75	-0.0207826814318011	pearson	1	Ttest_pvalue	Coefficient_of_eigenassay	SVD_pCMs_only2CTb	NoPrepr	SVD	11038	PRCT-Tx16_T400	N	Kept components	PRCT
Drug	T400_PCT	PRCT	Cell_line.Tx16_T400	Plate.99	RXRA	0.75	0.0687557393101416	pearson	1	Ttest_pvalue	Coefficient_of_eigenassay	SVD_pCMs_only2CTb	NoPrepr	SVD	5189	PRCT-Tx16_T400	N	Kept components	PRCT
Drug	T400_PCT	PRCT	Cell_line.Tx16_T400	Plate.99	RXRG	0.75	-0.115739089270638	pearson	1	Ttest_pvalue	Coefficient_of_eigenassay	SVD_pCMs_only2CTb	NoPrepr	SVD	2144	PRCT-Tx16_T400	N	Kept components	PRCT
Drug	T400_PCT	PRCT	Cell_line.Tx16_T400	Plate.99	RXYLT1	0.75	-0.0740286258431224	pearson	1	Ttest_pvalue	Coefficient_of_eigenassay	SVD_pCMs_only2CTb	NoPrepr	SVD	4710	PRCT-Tx16_T400	N	Kept components	PRCT
Drug	T400_PCT	PRCT	Cell_line.Tx16_T400	Plate.99	RYBP	0.75	-0.121164074957348	pearson	1	Ttest_pvalue	Coefficient_of_eigenassay	SVD_pCMs_only2CTb	NoPrepr	SVD	1934	PRCT-Tx16_T400	N	Kept components	PRCT
Drug	T400_PCT	PRCT	Cell_line.Tx16_T400	Plate.99	RYK	0.75	-0.0975045028115071	pearson	1	Ttest_pvalue	Coefficient_of_eigenassay	SVD_pCMs_only2CTb	NoPrepr	SVD	3076	PRCT-Tx16_T400	N	Kept components	PRCT
Drug	T400_PCT	PRCT	Cell_line.Tx16_T400	Plate.99	RYR1	0.75	0.00190695488208774	pearson	1	Ttest_pvalue	Coefficient_of_eigenassay	SVD_pCMs_only2CTb	NoPrepr	SVD	14541	PRCT-Tx16_T400	N	Kept components	PRCT
Drug	T400_PCT	PRCT	Cell_line.Tx16_T400	Plate.99	RYR2	0.75	0.143159501253045	pearson	1	Ttest_pvalue	Coefficient_of_eigenassay	SVD_pCMs_only2CTb	NoPrepr	SVD	1214	PRCT-Tx16_T400	N	Kept components	PRCT
Drug	T400_PCT	PRCT	Cell_line.Tx16_T400	Plate.99	RYR3	0.75	0.0530129835426179	pearson	1	Ttest_pvalue	Coefficient_of_eigenassay	SVD_pCMs_only2CTb	NoPrepr	SVD	6829	PRCT-Tx16_T400	N	Kept components	PRCT
Drug	T400_PCT	PRCT	Cell_line.Tx16_T400	Plate.99	S100A1	0.75	0.0553033793213884	pearson	1	Ttest_pvalue	Coefficient_of_eigenassay	SVD_pCMs_only2CTb	NoPrepr	SVD	6552	PRCT-Tx16_T400	N	Kept components	PRCT
Drug	T400_PCT	PRCT	Cell_line.Tx16_T400	Plate.99	S100A10	0.75	-0.22843120270878	pearson	1	Ttest_pvalue	Coefficient_of_eigenassay	SVD_pCMs_only2CTb	NoPrepr	SVD	308	PRCT-Tx16_T400	N	Kept components	PRCT
Drug	T400_PCT	PRCT	Cell_line.Tx16_T400	Plate.99	S100A11	0.75	-0.140771486652475	pearson	1	Ttest_pvalue	Coefficient_of_eigenassay	SVD_pCMs_only2CTb	NoPrepr	SVD	1287	PRCT-Tx16_T400	N	Kept components	PRCT
Drug	T400_PCT	PRCT	Cell_line.Tx16_T400	Plate.99	S100A13	0.75	0.00815453472636736	pearson	1	Ttest_pvalue	Coefficient_of_eigenassay	SVD_pCMs_only2CTb	NoPrepr	SVD	13183	PRCT-Tx16_T400	N	Kept components	PRCT
Drug	T400_PCT	PRCT	Cell_line.Tx16_T400	Plate.99	S100A16	0.75	0.0776228598622581	pearson	1	Ttest_pvalue	Coefficient_of_eigenassay	SVD_pCMs_only2CTb	NoPrepr	SVD	4401	PRCT-Tx16_T400	N	Kept components	PRCT
Drug	T400_PCT	PRCT	Cell_line.Tx16_T400	Plate.99	S100A2	0.75	-0.00835241403393504	pearson	1	Ttest_pvalue	Coefficient_of_eigenassay	SVD_pCMs_only2CTb	NoPrepr	SVD	13135	PRCT-Tx16_T400	N	Kept components	PRCT
Drug	T400_PCT	PRCT	Cell_line.Tx16_T400	Plate.99	S100A3	0.75	-7.45270358271394e-05	pearson	1	Ttest_pvalue	Coefficient_of_eigenassay	SVD_pCMs_only2CTb	NoPrepr	SVD	15276	PRCT-Tx16_T400	N	Kept components	PRCT
Drug	T400_PCT	PRCT	Cell_line.Tx16_T400	Plate.99	S100A4	0.75	0.0273422007315305	pearson	1	Ttest_pvalue	Coefficient_of_eigenassay	SVD_pCMs_only2CTb	NoPrepr	SVD	10027	PRCT-Tx16_T400	N	Kept components	PRCT
Drug	T400_PCT	PRCT	Cell_line.Tx16_T400	Plate.99	S100A6	0.75	-0.0789567933962972	pearson	1	Ttest_pvalue	Coefficient_of_eigenassay	SVD_pCMs_only2CTb	NoPrepr	SVD	4299	PRCT-Tx16_T400	N	Kept components	PRCT
Drug	T400_PCT	PRCT	Cell_line.Tx16_T400	Plate.99	S100A8	0.75	0.0155573499462502	pearson	1	Ttest_pvalue	Coefficient_of_eigenassay	SVD_pCMs_only2CTb	NoPrepr	SVD	11851	PRCT-Tx16_T400	N	Kept components	PRCT
Drug	T400_PCT	PRCT	Cell_line.Tx16_T400	Plate.99	S100B	0.75	0.104450521224507	pearson	1	Ttest_pvalue	Coefficient_of_eigenassay	SVD_pCMs_only2CTb	NoPrepr	SVD	2699	PRCT-Tx16_T400	N	Kept components	PRCT
Drug	T400_PCT	PRCT	Cell_line.Tx16_T400	Plate.99	S100G	0.75	0.0034137059928267	pearson	1	Ttest_pvalue	Coefficient_of_eigenassay	SVD_pCMs_only2CTb	NoPrepr	SVD	14140	PRCT-Tx16_T400	N	Kept components	PRCT
Drug	T400_PCT	PRCT	Cell_line.Tx16_T400	Plate.99	S100P	0.75	-0.00015410544465445	pearson	1	Ttest_pvalue	Coefficient_of_eigenassay	SVD_pCMs_only2CTb	NoPrepr	SVD	15230	PRCT-Tx16_T400	N	Kept components	PRCT
Drug	T400_PCT	PRCT	Cell_line.Tx16_T400	Plate.99	S100PBP	0.75	0.0248950902477368	pearson	1	Ttest_pvalue	Coefficient_of_eigenassay	SVD_pCMs_only2CTb	NoPrepr	SVD	10406	PRCT-Tx16_T400	N	Kept components	PRCT
Drug	T400_PCT	PRCT	Cell_line.Tx16_T400	Plate.99	S1PR1	0.75	-0.130500420614613	pearson	1	Ttest_pvalue	Coefficient_of_eigenassay	SVD_pCMs_only2CTb	NoPrepr	SVD	1589	PRCT-Tx16_T400	N	Kept components	PRCT
Drug	T400_PCT	PRCT	Cell_line.Tx16_T400	Plate.99	S1PR2	0.75	0.0531688876751142	pearson	1	Ttest_pvalue	Coefficient_of_eigenassay	SVD_pCMs_only2CTb	NoPrepr	SVD	6803	PRCT-Tx16_T400	N	Kept components	PRCT
Drug	T400_PCT	PRCT	Cell_line.Tx16_T400	Plate.99	S1PR3	0.75	-0.105416949863371	pearson	1	Ttest_pvalue	Coefficient_of_eigenassay	SVD_pCMs_only2CTb	NoPrepr	SVD	2641	PRCT-Tx16_T400	N	Kept components	PRCT
Drug	T400_PCT	PRCT	Cell_line.Tx16_T400	Plate.99	S1PR5	0.75	-0.0163275942552194	pearson	1	Ttest_pvalue	Coefficient_of_eigenassay	SVD_pCMs_only2CTb	NoPrepr	SVD	11720	PRCT-Tx16_T400	N	Kept components	PRCT
Drug	T400_PCT	PRCT	Cell_line.Tx16_T400	Plate.99	SAAL1	0.75	-0.0219045513324322	pearson	1	Ttest_pvalue	Coefficient_of_eigenassay	SVD_pCMs_only2CTb	NoPrepr	SVD	10844	PRCT-Tx16_T400	N	Kept components	PRCT
Drug	T400_PCT	PRCT	Cell_line.Tx16_T400	Plate.99	SAC3D1	0.75	0.132398552136293	pearson	1	Ttest_pvalue	Coefficient_of_eigenassay	SVD_pCMs_only2CTb	NoPrepr	SVD	1529	PRCT-Tx16_T400	N	Kept components	PRCT
Drug	T400_PCT	PRCT	Cell_line.Tx16_T400	Plate.99	SACM1L	0.75	-0.0912552443014115	pearson	1	Ttest_pvalue	Coefficient_of_eigenassay	SVD_pCMs_only2CTb	NoPrepr	SVD	3434	PRCT-Tx16_T400	N	Kept components	PRCT
Drug	T400_PCT	PRCT	Cell_line.Tx16_T400	Plate.99	SACS	0.75	-0.0176171300409292	pearson	1	Ttest_pvalue	Coefficient_of_eigenassay	SVD_pCMs_only2CTb	NoPrepr	SVD	11500	PRCT-Tx16_T400	N	Kept components	PRCT
Drug	T400_PCT	PRCT	Cell_line.Tx16_T400	Plate.99	SAE1	0.75	-0.0512960241736365	pearson	1	Ttest_pvalue	Coefficient_of_eigenassay	SVD_pCMs_only2CTb	NoPrepr	SVD	7030	PRCT-Tx16_T400	N	Kept components	PRCT
Drug	T400_PCT	PRCT	Cell_line.Tx16_T400	Plate.99	SAFB	0.75	-0.0454987742264303	pearson	1	Ttest_pvalue	Coefficient_of_eigenassay	SVD_pCMs_only2CTb	NoPrepr	SVD	7685	PRCT-Tx16_T400	N	Kept components	PRCT
Drug	T400_PCT	PRCT	Cell_line.Tx16_T400	Plate.99	SAFB2	0.75	0.0112021169509413	pearson	1	Ttest_pvalue	Coefficient_of_eigenassay	SVD_pCMs_only2CTb	NoPrepr	SVD	12622	PRCT-Tx16_T400	N	Kept components	PRCT
Drug	T400_PCT	PRCT	Cell_line.Tx16_T400	Plate.99	SALL1	0.75	-0.102273360883219	pearson	1	Ttest_pvalue	Coefficient_of_eigenassay	SVD_pCMs_only2CTb	NoPrepr	SVD	2828	PRCT-Tx16_T400	N	Kept components	PRCT
Drug	T400_PCT	PRCT	Cell_line.Tx16_T400	Plate.99	SALL2	0.75	0.00783203695943908	pearson	1	Ttest_pvalue	Coefficient_of_eigenassay	SVD_pCMs_only2CTb	NoPrepr	SVD	13249	PRCT-Tx16_T400	N	Kept components	PRCT
Drug	T400_PCT	PRCT	Cell_line.Tx16_T400	Plate.99	SALL4	0.75	-0.0535998862338149	pearson	1	Ttest_pvalue	Coefficient_of_eigenassay	SVD_pCMs_only2CTb	NoPrepr	SVD	6749	PRCT-Tx16_T400	N	Kept components	PRCT
Drug	T400_PCT	PRCT	Cell_line.Tx16_T400	Plate.99	SAMD1	0.75	-0.0293185277319962	pearson	1	Ttest_pvalue	Coefficient_of_eigenassay	SVD_pCMs_only2CTb	NoPrepr	SVD	9782	PRCT-Tx16_T400	N	Kept components	PRCT
Drug	T400_PCT	PRCT	Cell_line.Tx16_T400	Plate.99	SAMD10	0.75	0.0423109113658942	pearson	1	Ttest_pvalue	Coefficient_of_eigenassay	SVD_pCMs_only2CTb	NoPrepr	SVD	8083	PRCT-Tx16_T400	N	Kept components	PRCT
Drug	T400_PCT	PRCT	Cell_line.Tx16_T400	Plate.99	SAMD11	0.75	0.186987962821572	pearson	1	Ttest_pvalue	Coefficient_of_eigenassay	SVD_pCMs_only2CTb	NoPrepr	SVD	552	PRCT-Tx16_T400	N	Kept components	PRCT
Drug	T400_PCT	PRCT	Cell_line.Tx16_T400	Plate.99	SAMD12	0.75	0.0795933529503918	pearson	1	Ttest_pvalue	Coefficient_of_eigenassay	SVD_pCMs_only2CTb	NoPrepr	SVD	4252	PRCT-Tx16_T400	N	Kept components	PRCT
Drug	T400_PCT	PRCT	Cell_line.Tx16_T400	Plate.99	SAMD13	0.75	0.00973184124991439	pearson	1	Ttest_pvalue	Coefficient_of_eigenassay	SVD_pCMs_only2CTb	NoPrepr	SVD	12889	PRCT-Tx16_T400	N	Kept components	PRCT
Drug	T400_PCT	PRCT	Cell_line.Tx16_T400	Plate.99	SAMD14	0.75	0.0788679727214013	pearson	1	Ttest_pvalue	Coefficient_of_eigenassay	SVD_pCMs_only2CTb	NoPrepr	SVD	4307	PRCT-Tx16_T400	N	Kept components	PRCT
Drug	T400_PCT	PRCT	Cell_line.Tx16_T400	Plate.99	SAMD15	0.75	0.000994430784245939	pearson	1	Ttest_pvalue	Coefficient_of_eigenassay	SVD_pCMs_only2CTb	NoPrepr	SVD	14840	PRCT-Tx16_T400	N	Kept components	PRCT
Drug	T400_PCT	PRCT	Cell_line.Tx16_T400	Plate.99	SAMD3	0.75	0.0193846948552369	pearson	1	Ttest_pvalue	Coefficient_of_eigenassay	SVD_pCMs_only2CTb	NoPrepr	SVD	11227	PRCT-Tx16_T400	N	Kept components	PRCT
Drug	T400_PCT	PRCT	Cell_line.Tx16_T400	Plate.99	SAMD4A	0.75	-0.048704318412956	pearson	1	Ttest_pvalue	Coefficient_of_eigenassay	SVD_pCMs_only2CTb	NoPrepr	SVD	7310	PRCT-Tx16_T400	N	Kept components	PRCT
Drug	T400_PCT	PRCT	Cell_line.Tx16_T400	Plate.99	SAMD4B	0.75	0.0276287934585385	pearson	1	Ttest_pvalue	Coefficient_of_eigenassay	SVD_pCMs_only2CTb	NoPrepr	SVD	9992	PRCT-Tx16_T400	N	Kept components	PRCT
Drug	T400_PCT	PRCT	Cell_line.Tx16_T400	Plate.99	SAMD5	0.75	0.0901712430968121	pearson	1	Ttest_pvalue	Coefficient_of_eigenassay	SVD_pCMs_only2CTb	NoPrepr	SVD	3506	PRCT-Tx16_T400	N	Kept components	PRCT
Drug	T400_PCT	PRCT	Cell_line.Tx16_T400	Plate.99	SAMD8	0.75	-0.0258921708590787	pearson	1	Ttest_pvalue	Coefficient_of_eigenassay	SVD_pCMs_only2CTb	NoPrepr	SVD	10246	PRCT-Tx16_T400	N	Kept components	PRCT
Drug	T400_PCT	PRCT	Cell_line.Tx16_T400	Plate.99	SAMD9	0.75	-0.0061364603263246	pearson	1	Ttest_pvalue	Coefficient_of_eigenassay	SVD_pCMs_only2CTb	NoPrepr	SVD	13542	PRCT-Tx16_T400	N	Kept components	PRCT
Drug	T400_PCT	PRCT	Cell_line.Tx16_T400	Plate.99	SAMD9L	0.75	-0.021250939240782	pearson	1	Ttest_pvalue	Coefficient_of_eigenassay	SVD_pCMs_only2CTb	NoPrepr	SVD	10963	PRCT-Tx16_T400	N	Kept components	PRCT
Drug	T400_PCT	PRCT	Cell_line.Tx16_T400	Plate.99	SAMHD1	0.75	-0.0227781100921797	pearson	1	Ttest_pvalue	Coefficient_of_eigenassay	SVD_pCMs_only2CTb	NoPrepr	SVD	10707	PRCT-Tx16_T400	N	Kept components	PRCT
Drug	T400_PCT	PRCT	Cell_line.Tx16_T400	Plate.99	SAMM50	0.75	0.0259809542437012	pearson	1	Ttest_pvalue	Coefficient_of_eigenassay	SVD_pCMs_only2CTb	NoPrepr	SVD	10235	PRCT-Tx16_T400	N	Kept components	PRCT
Drug	T400_PCT	PRCT	Cell_line.Tx16_T400	Plate.99	SAP130	0.75	-0.0149149940718343	pearson	1	Ttest_pvalue	Coefficient_of_eigenassay	SVD_pCMs_only2CTb	NoPrepr	SVD	11947	PRCT-Tx16_T400	N	Kept components	PRCT
Drug	T400_PCT	PRCT	Cell_line.Tx16_T400	Plate.99	SAP18	0.75	-0.0320162753574281	pearson	1	Ttest_pvalue	Coefficient_of_eigenassay	SVD_pCMs_only2CTb	NoPrepr	SVD	9416	PRCT-Tx16_T400	N	Kept components	PRCT
Drug	T400_PCT	PRCT	Cell_line.Tx16_T400	Plate.99	SAP25	0.75	0.0802391475047643	pearson	1	Ttest_pvalue	Coefficient_of_eigenassay	SVD_pCMs_only2CTb	NoPrepr	SVD	4199	PRCT-Tx16_T400	N	Kept components	PRCT
Drug	T400_PCT	PRCT	Cell_line.Tx16_T400	Plate.99	SAP30	0.75	-0.103503851836821	pearson	1	Ttest_pvalue	Coefficient_of_eigenassay	SVD_pCMs_only2CTb	NoPrepr	SVD	2753	PRCT-Tx16_T400	N	Kept components	PRCT
Drug	T400_PCT	PRCT	Cell_line.Tx16_T400	Plate.99	SAP30BP	0.75	0.0101143339791054	pearson	1	Ttest_pvalue	Coefficient_of_eigenassay	SVD_pCMs_only2CTb	NoPrepr	SVD	12827	PRCT-Tx16_T400	N	Kept components	PRCT
Drug	T400_PCT	PRCT	Cell_line.Tx16_T400	Plate.99	SAP30L	0.75	-0.0128720218960148	pearson	1	Ttest_pvalue	Coefficient_of_eigenassay	SVD_pCMs_only2CTb	NoPrepr	SVD	12322	PRCT-Tx16_T400	N	Kept components	PRCT
Drug	T400_PCT	PRCT	Cell_line.Tx16_T400	Plate.99	SAPCD2	0.75	-0.0127617961775285	pearson	1	Ttest_pvalue	Coefficient_of_eigenassay	SVD_pCMs_only2CTb	NoPrepr	SVD	12347	PRCT-Tx16_T400	N	Kept components	PRCT
Drug	T400_PCT	PRCT	Cell_line.Tx16_T400	Plate.99	SAR1A	0.75	-0.066115404049472	pearson	1	Ttest_pvalue	Coefficient_of_eigenassay	SVD_pCMs_only2CTb	NoPrepr	SVD	5435	PRCT-Tx16_T400	N	Kept components	PRCT
Drug	T400_PCT	PRCT	Cell_line.Tx16_T400	Plate.99	SAR1B	0.75	-0.124651986380595	pearson	1	Ttest_pvalue	Coefficient_of_eigenassay	SVD_pCMs_only2CTb	NoPrepr	SVD	1806	PRCT-Tx16_T400	N	Kept components	PRCT
Drug	T400_PCT	PRCT	Cell_line.Tx16_T400	Plate.99	SARAF	0.75	-0.0762884409638667	pearson	1	Ttest_pvalue	Coefficient_of_eigenassay	SVD_pCMs_only2CTb	NoPrepr	SVD	4522	PRCT-Tx16_T400	N	Kept components	PRCT
Drug	T400_PCT	PRCT	Cell_line.Tx16_T400	Plate.99	SARDH	0.75	0.0401959843796356	pearson	1	Ttest_pvalue	Coefficient_of_eigenassay	SVD_pCMs_only2CTb	NoPrepr	SVD	8350	PRCT-Tx16_T400	N	Kept components	PRCT
Drug	T400_PCT	PRCT	Cell_line.Tx16_T400	Plate.99	SARM1	0.75	0.116070234183887	pearson	1	Ttest_pvalue	Coefficient_of_eigenassay	SVD_pCMs_only2CTb	NoPrepr	SVD	2119	PRCT-Tx16_T400	N	Kept components	PRCT
Drug	T400_PCT	PRCT	Cell_line.Tx16_T400	Plate.99	SARNP	0.75	-0.0610201429940263	pearson	1	Ttest_pvalue	Coefficient_of_eigenassay	SVD_pCMs_only2CTb	NoPrepr	SVD	5958	PRCT-Tx16_T400	N	Kept components	PRCT
Drug	T400_PCT	PRCT	Cell_line.Tx16_T400	Plate.99	SARS	0.75	-0.170492977706888	pearson	1	Ttest_pvalue	Coefficient_of_eigenassay	SVD_pCMs_only2CTb	NoPrepr	SVD	742	PRCT-Tx16_T400	N	Kept components	PRCT
Drug	T400_PCT	PRCT	Cell_line.Tx16_T400	Plate.99	SARS2	0.75	0.0617238019105538	pearson	1	Ttest_pvalue	Coefficient_of_eigenassay	SVD_pCMs_only2CTb	NoPrepr	SVD	5890	PRCT-Tx16_T400	N	Kept components	PRCT
Drug	T400_PCT	PRCT	Cell_line.Tx16_T400	Plate.99	SART1	0.75	-0.0341685638725248	pearson	1	Ttest_pvalue	Coefficient_of_eigenassay	SVD_pCMs_only2CTb	NoPrepr	SVD	9112	PRCT-Tx16_T400	N	Kept components	PRCT
Drug	T400_PCT	PRCT	Cell_line.Tx16_T400	Plate.99	SART3	0.75	-0.0477561010575165	pearson	1	Ttest_pvalue	Coefficient_of_eigenassay	SVD_pCMs_only2CTb	NoPrepr	SVD	7422	PRCT-Tx16_T400	N	Kept components	PRCT
Drug	T400_PCT	PRCT	Cell_line.Tx16_T400	Plate.99	SASH1	0.75	-0.0354888639691458	pearson	1	Ttest_pvalue	Coefficient_of_eigenassay	SVD_pCMs_only2CTb	NoPrepr	SVD	8935	PRCT-Tx16_T400	N	Kept components	PRCT
Drug	T400_PCT	PRCT	Cell_line.Tx16_T400	Plate.99	SASS6	0.75	-0.0989349932325065	pearson	1	Ttest_pvalue	Coefficient_of_eigenassay	SVD_pCMs_only2CTb	NoPrepr	SVD	2994	PRCT-Tx16_T400	N	Kept components	PRCT
Drug	T400_PCT	PRCT	Cell_line.Tx16_T400	Plate.99	SAT1	0.75	-0.0706927100334072	pearson	1	Ttest_pvalue	Coefficient_of_eigenassay	SVD_pCMs_only2CTb	NoPrepr	SVD	4998	PRCT-Tx16_T400	N	Kept components	PRCT
Drug	T400_PCT	PRCT	Cell_line.Tx16_T400	Plate.99	SAT2	0.75	0.0594162469672379	pearson	1	Ttest_pvalue	Coefficient_of_eigenassay	SVD_pCMs_only2CTb	NoPrepr	SVD	6133	PRCT-Tx16_T400	N	Kept components	PRCT
Drug	T400_PCT	PRCT	Cell_line.Tx16_T400	Plate.99	SATB1	0.75	-0.0240056126197525	pearson	1	Ttest_pvalue	Coefficient_of_eigenassay	SVD_pCMs_only2CTb	NoPrepr	SVD	10533	PRCT-Tx16_T400	N	Kept components	PRCT
Drug	T400_PCT	PRCT	Cell_line.Tx16_T400	Plate.99	SATB2	0.75	0.0202555493228105	pearson	1	Ttest_pvalue	Coefficient_of_eigenassay	SVD_pCMs_only2CTb	NoPrepr	SVD	11118	PRCT-Tx16_T400	N	Kept components	PRCT
Drug	T400_PCT	PRCT	Cell_line.Tx16_T400	Plate.99	SAV1	0.75	-0.101352712139649	pearson	1	Ttest_pvalue	Coefficient_of_eigenassay	SVD_pCMs_only2CTb	NoPrepr	SVD	2876	PRCT-Tx16_T400	N	Kept components	PRCT
Drug	T400_PCT	PRCT	Cell_line.Tx16_T400	Plate.99	SAXO2	0.75	0.00411258637148626	pearson	1	Ttest_pvalue	Coefficient_of_eigenassay	SVD_pCMs_only2CTb	NoPrepr	SVD	13973	PRCT-Tx16_T400	N	Kept components	PRCT
Drug	T400_PCT	PRCT	Cell_line.Tx16_T400	Plate.99	SAYSD1	0.75	-0.00216614071171371	pearson	1	Ttest_pvalue	Coefficient_of_eigenassay	SVD_pCMs_only2CTb	NoPrepr	SVD	14474	PRCT-Tx16_T400	N	Kept components	PRCT
Drug	T400_PCT	PRCT	Cell_line.Tx16_T400	Plate.99	SBDS	0.75	-0.205906247636238	pearson	1	Ttest_pvalue	Coefficient_of_eigenassay	SVD_pCMs_only2CTb	NoPrepr	SVD	424	PRCT-Tx16_T400	N	Kept components	PRCT
Drug	T400_PCT	PRCT	Cell_line.Tx16_T400	Plate.99	SBF1	0.75	0.0393939783884278	pearson	1	Ttest_pvalue	Coefficient_of_eigenassay	SVD_pCMs_only2CTb	NoPrepr	SVD	8453	PRCT-Tx16_T400	N	Kept components	PRCT
Drug	T400_PCT	PRCT	Cell_line.Tx16_T400	Plate.99	SBF2	0.75	0.0187001851640415	pearson	1	Ttest_pvalue	Coefficient_of_eigenassay	SVD_pCMs_only2CTb	NoPrepr	SVD	11342	PRCT-Tx16_T400	N	Kept components	PRCT
Drug	T400_PCT	PRCT	Cell_line.Tx16_T400	Plate.99	SBK1	0.75	0.115727397330418	pearson	1	Ttest_pvalue	Coefficient_of_eigenassay	SVD_pCMs_only2CTb	NoPrepr	SVD	2146	PRCT-Tx16_T400	N	Kept components	PRCT
Drug	T400_PCT	PRCT	Cell_line.Tx16_T400	Plate.99	SBNO1	0.75	0.0252733615092343	pearson	1	Ttest_pvalue	Coefficient_of_eigenassay	SVD_pCMs_only2CTb	NoPrepr	SVD	10343	PRCT-Tx16_T400	N	Kept components	PRCT
Drug	T400_PCT	PRCT	Cell_line.Tx16_T400	Plate.99	SBSN	0.75	8.52771262197103e-05	pearson	1	Ttest_pvalue	Coefficient_of_eigenassay	SVD_pCMs_only2CTb	NoPrepr	SVD	15268	PRCT-Tx16_T400	N	Kept components	PRCT
Drug	T400_PCT	PRCT	Cell_line.Tx16_T400	Plate.99	SBSPON	0.75	0.0873224570698238	pearson	1	Ttest_pvalue	Coefficient_of_eigenassay	SVD_pCMs_only2CTb	NoPrepr	SVD	3692	PRCT-Tx16_T400	N	Kept components	PRCT
Drug	T400_PCT	PRCT	Cell_line.Tx16_T400	Plate.99	SC5D	0.75	-0.17412377112382	pearson	1	Ttest_pvalue	Coefficient_of_eigenassay	SVD_pCMs_only2CTb	NoPrepr	SVD	700	PRCT-Tx16_T400	N	Kept components	PRCT
Drug	T400_PCT	PRCT	Cell_line.Tx16_T400	Plate.99	SCAF1	0.75	0.0745773459825054	pearson	1	Ttest_pvalue	Coefficient_of_eigenassay	SVD_pCMs_only2CTb	NoPrepr	SVD	4667	PRCT-Tx16_T400	N	Kept components	PRCT
Drug	T400_PCT	PRCT	Cell_line.Tx16_T400	Plate.99	SCAF11	0.75	-0.0849717698502328	pearson	1	Ttest_pvalue	Coefficient_of_eigenassay	SVD_pCMs_only2CTb	NoPrepr	SVD	3855	PRCT-Tx16_T400	N	Kept components	PRCT
Drug	T400_PCT	PRCT	Cell_line.Tx16_T400	Plate.99	SCAF4	0.75	-0.0365557393483024	pearson	1	Ttest_pvalue	Coefficient_of_eigenassay	SVD_pCMs_only2CTb	NoPrepr	SVD	8796	PRCT-Tx16_T400	N	Kept components	PRCT
Drug	T400_PCT	PRCT	Cell_line.Tx16_T400	Plate.99	SCAF8	0.75	-0.0148228316380811	pearson	1	Ttest_pvalue	Coefficient_of_eigenassay	SVD_pCMs_only2CTb	NoPrepr	SVD	11970	PRCT-Tx16_T400	N	Kept components	PRCT
Drug	T400_PCT	PRCT	Cell_line.Tx16_T400	Plate.99	SCAI	0.75	0.0179117610920023	pearson	1	Ttest_pvalue	Coefficient_of_eigenassay	SVD_pCMs_only2CTb	NoPrepr	SVD	11467	PRCT-Tx16_T400	N	Kept components	PRCT
Drug	T400_PCT	PRCT	Cell_line.Tx16_T400	Plate.99	SCAMP1	0.75	-0.211573711496687	pearson	1	Ttest_pvalue	Coefficient_of_eigenassay	SVD_pCMs_only2CTb	NoPrepr	SVD	388	PRCT-Tx16_T400	N	Kept components	PRCT
Drug	T400_PCT	PRCT	Cell_line.Tx16_T400	Plate.99	SCAMP2	0.75	-0.0544805420371201	pearson	1	Ttest_pvalue	Coefficient_of_eigenassay	SVD_pCMs_only2CTb	NoPrepr	SVD	6641	PRCT-Tx16_T400	N	Kept components	PRCT
Drug	T400_PCT	PRCT	Cell_line.Tx16_T400	Plate.99	SCAMP4	0.75	0.0176454691016645	pearson	1	Ttest_pvalue	Coefficient_of_eigenassay	SVD_pCMs_only2CTb	NoPrepr	SVD	11496	PRCT-Tx16_T400	N	Kept components	PRCT
Drug	T400_PCT	PRCT	Cell_line.Tx16_T400	Plate.99	SCAMP5	0.75	0.0775014596514935	pearson	1	Ttest_pvalue	Coefficient_of_eigenassay	SVD_pCMs_only2CTb	NoPrepr	SVD	4415	PRCT-Tx16_T400	N	Kept components	PRCT
Drug	T400_PCT	PRCT	Cell_line.Tx16_T400	Plate.99	SCAND1	0.75	0.0537970270536615	pearson	1	Ttest_pvalue	Coefficient_of_eigenassay	SVD_pCMs_only2CTb	NoPrepr	SVD	6728	PRCT-Tx16_T400	N	Kept components	PRCT
Drug	T400_PCT	PRCT	Cell_line.Tx16_T400	Plate.99	SCAP	0.75	0.0549641492377035	pearson	1	Ttest_pvalue	Coefficient_of_eigenassay	SVD_pCMs_only2CTb	NoPrepr	SVD	6592	PRCT-Tx16_T400	N	Kept components	PRCT
Drug	T400_PCT	PRCT	Cell_line.Tx16_T400	Plate.99	SCAPER	0.75	-0.0699253458101872	pearson	1	Ttest_pvalue	Coefficient_of_eigenassay	SVD_pCMs_only2CTb	NoPrepr	SVD	5083	PRCT-Tx16_T400	N	Kept components	PRCT
Drug	T400_PCT	PRCT	Cell_line.Tx16_T400	Plate.99	SCARA3	0.75	0.0628570196272964	pearson	1	Ttest_pvalue	Coefficient_of_eigenassay	SVD_pCMs_only2CTb	NoPrepr	SVD	5781	PRCT-Tx16_T400	N	Kept components	PRCT
Drug	T400_PCT	PRCT	Cell_line.Tx16_T400	Plate.99	SCARA5	0.75	-0.00256811936094301	pearson	1	Ttest_pvalue	Coefficient_of_eigenassay	SVD_pCMs_only2CTb	NoPrepr	SVD	14349	PRCT-Tx16_T400	N	Kept components	PRCT
Drug	T400_PCT	PRCT	Cell_line.Tx16_T400	Plate.99	SCARB1	0.75	-0.0179406247935179	pearson	1	Ttest_pvalue	Coefficient_of_eigenassay	SVD_pCMs_only2CTb	NoPrepr	SVD	11461	PRCT-Tx16_T400	N	Kept components	PRCT
Drug	T400_PCT	PRCT	Cell_line.Tx16_T400	Plate.99	SCARB2	0.75	-0.092239813797063	pearson	1	Ttest_pvalue	Coefficient_of_eigenassay	SVD_pCMs_only2CTb	NoPrepr	SVD	3374	PRCT-Tx16_T400	N	Kept components	PRCT
Drug	T400_PCT	PRCT	Cell_line.Tx16_T400	Plate.99	SCARF2	0.75	0.037703857904728	pearson	1	Ttest_pvalue	Coefficient_of_eigenassay	SVD_pCMs_only2CTb	NoPrepr	SVD	8643	PRCT-Tx16_T400	N	Kept components	PRCT
Drug	T400_PCT	PRCT	Cell_line.Tx16_T400	Plate.99	SCCPDH	0.75	-0.0426369451871302	pearson	1	Ttest_pvalue	Coefficient_of_eigenassay	SVD_pCMs_only2CTb	NoPrepr	SVD	8038	PRCT-Tx16_T400	N	Kept components	PRCT
Drug	T400_PCT	PRCT	Cell_line.Tx16_T400	Plate.99	SCD	0.75	-0.244344243506612	pearson	1	Ttest_pvalue	Coefficient_of_eigenassay	SVD_pCMs_only2CTb	NoPrepr	SVD	248	PRCT-Tx16_T400	N	Kept components	PRCT
Drug	T400_PCT	PRCT	Cell_line.Tx16_T400	Plate.99	SCD5	0.75	-0.00210053349861553	pearson	1	Ttest_pvalue	Coefficient_of_eigenassay	SVD_pCMs_only2CTb	NoPrepr	SVD	14487	PRCT-Tx16_T400	N	Kept components	PRCT
Drug	T400_PCT	PRCT	Cell_line.Tx16_T400	Plate.99	SCFD1	0.75	-0.100231550614818	pearson	1	Ttest_pvalue	Coefficient_of_eigenassay	SVD_pCMs_only2CTb	NoPrepr	SVD	2933	PRCT-Tx16_T400	N	Kept components	PRCT
Drug	T400_PCT	PRCT	Cell_line.Tx16_T400	Plate.99	SCFD2	0.75	-0.0206556269825939	pearson	1	Ttest_pvalue	Coefficient_of_eigenassay	SVD_pCMs_only2CTb	NoPrepr	SVD	11055	PRCT-Tx16_T400	N	Kept components	PRCT
Drug	T400_PCT	PRCT	Cell_line.Tx16_T400	Plate.99	SCG2	0.75	-0.106613462206714	pearson	1	Ttest_pvalue	Coefficient_of_eigenassay	SVD_pCMs_only2CTb	NoPrepr	SVD	2586	PRCT-Tx16_T400	N	Kept components	PRCT
Drug	T400_PCT	PRCT	Cell_line.Tx16_T400	Plate.99	SCG3	0.75	0.00712298194370748	pearson	1	Ttest_pvalue	Coefficient_of_eigenassay	SVD_pCMs_only2CTb	NoPrepr	SVD	13358	PRCT-Tx16_T400	N	Kept components	PRCT
Drug	T400_PCT	PRCT	Cell_line.Tx16_T400	Plate.99	SCGB1A1	0.75	-0.0113628098722734	pearson	1	Ttest_pvalue	Coefficient_of_eigenassay	SVD_pCMs_only2CTb	NoPrepr	SVD	12589	PRCT-Tx16_T400	N	Kept components	PRCT
Drug	T400_PCT	PRCT	Cell_line.Tx16_T400	Plate.99	SCGB2B2	0.75	0.0769896147196762	pearson	1	Ttest_pvalue	Coefficient_of_eigenassay	SVD_pCMs_only2CTb	NoPrepr	SVD	4459	PRCT-Tx16_T400	N	Kept components	PRCT
Drug	T400_PCT	PRCT	Cell_line.Tx16_T400	Plate.99	SCGB3A2	0.75	-0.00628585269739757	pearson	1	Ttest_pvalue	Coefficient_of_eigenassay	SVD_pCMs_only2CTb	NoPrepr	SVD	13512	PRCT-Tx16_T400	N	Kept components	PRCT
Drug	T400_PCT	PRCT	Cell_line.Tx16_T400	Plate.99	SCGN	0.75	-0.00426547895801691	pearson	1	Ttest_pvalue	Coefficient_of_eigenassay	SVD_pCMs_only2CTb	NoPrepr	SVD	13941	PRCT-Tx16_T400	N	Kept components	PRCT
Drug	T400_PCT	PRCT	Cell_line.Tx16_T400	Plate.99	SCHIP1	0.75	-0.0191744497789578	pearson	1	Ttest_pvalue	Coefficient_of_eigenassay	SVD_pCMs_only2CTb	NoPrepr	SVD	11264	PRCT-Tx16_T400	N	Kept components	PRCT
Drug	T400_PCT	PRCT	Cell_line.Tx16_T400	Plate.99	SCIMP	0.75	0.00282166869884013	pearson	1	Ttest_pvalue	Coefficient_of_eigenassay	SVD_pCMs_only2CTb	NoPrepr	SVD	14281	PRCT-Tx16_T400	N	Kept components	PRCT
Drug	T400_PCT	PRCT	Cell_line.Tx16_T400	Plate.99	SCLT1	0.75	-0.00751667916140795	pearson	1	Ttest_pvalue	Coefficient_of_eigenassay	SVD_pCMs_only2CTb	NoPrepr	SVD	13306	PRCT-Tx16_T400	N	Kept components	PRCT
Drug	T400_PCT	PRCT	Cell_line.Tx16_T400	Plate.99	SCMH1	0.75	-0.0871692868752077	pearson	1	Ttest_pvalue	Coefficient_of_eigenassay	SVD_pCMs_only2CTb	NoPrepr	SVD	3704	PRCT-Tx16_T400	N	Kept components	PRCT
Drug	T400_PCT	PRCT	Cell_line.Tx16_T400	Plate.99	SCML1	0.75	-0.108102335360714	pearson	1	Ttest_pvalue	Coefficient_of_eigenassay	SVD_pCMs_only2CTb	NoPrepr	SVD	2506	PRCT-Tx16_T400	N	Kept components	PRCT
Drug	T400_PCT	PRCT	Cell_line.Tx16_T400	Plate.99	SCML2	0.75	-0.0508727805174742	pearson	1	Ttest_pvalue	Coefficient_of_eigenassay	SVD_pCMs_only2CTb	NoPrepr	SVD	7081	PRCT-Tx16_T400	N	Kept components	PRCT
Drug	T400_PCT	PRCT	Cell_line.Tx16_T400	Plate.99	SCML4	0.75	0.00325484823298088	pearson	1	Ttest_pvalue	Coefficient_of_eigenassay	SVD_pCMs_only2CTb	NoPrepr	SVD	14178	PRCT-Tx16_T400	N	Kept components	PRCT
Drug	T400_PCT	PRCT	Cell_line.Tx16_T400	Plate.99	SCN11A	0.75	0.0450886721867132	pearson	1	Ttest_pvalue	Coefficient_of_eigenassay	SVD_pCMs_only2CTb	NoPrepr	SVD	7738	PRCT-Tx16_T400	N	Kept components	PRCT
Drug	T400_PCT	PRCT	Cell_line.Tx16_T400	Plate.99	SCN1A	0.75	0.00285883689746157	pearson	1	Ttest_pvalue	Coefficient_of_eigenassay	SVD_pCMs_only2CTb	NoPrepr	SVD	14272	PRCT-Tx16_T400	N	Kept components	PRCT
Drug	T400_PCT	PRCT	Cell_line.Tx16_T400	Plate.99	SCN1B	0.75	-0.0259214237116942	pearson	1	Ttest_pvalue	Coefficient_of_eigenassay	SVD_pCMs_only2CTb	NoPrepr	SVD	10241	PRCT-Tx16_T400	N	Kept components	PRCT
Drug	T400_PCT	PRCT	Cell_line.Tx16_T400	Plate.99	SCN2A	0.75	0.00586709890514002	pearson	1	Ttest_pvalue	Coefficient_of_eigenassay	SVD_pCMs_only2CTb	NoPrepr	SVD	13597	PRCT-Tx16_T400	N	Kept components	PRCT
Drug	T400_PCT	PRCT	Cell_line.Tx16_T400	Plate.99	SCN2B	0.75	0.0389618543635169	pearson	1	Ttest_pvalue	Coefficient_of_eigenassay	SVD_pCMs_only2CTb	NoPrepr	SVD	8499	PRCT-Tx16_T400	N	Kept components	PRCT
Drug	T400_PCT	PRCT	Cell_line.Tx16_T400	Plate.99	SCN3A	0.75	-0.0122538011029268	pearson	1	Ttest_pvalue	Coefficient_of_eigenassay	SVD_pCMs_only2CTb	NoPrepr	SVD	12438	PRCT-Tx16_T400	N	Kept components	PRCT
Drug	T400_PCT	PRCT	Cell_line.Tx16_T400	Plate.99	SCN3B	0.75	-0.0190447499729618	pearson	1	Ttest_pvalue	Coefficient_of_eigenassay	SVD_pCMs_only2CTb	NoPrepr	SVD	11295	PRCT-Tx16_T400	N	Kept components	PRCT
Drug	T400_PCT	PRCT	Cell_line.Tx16_T400	Plate.99	SCN4A	0.75	0.00133744762382925	pearson	1	Ttest_pvalue	Coefficient_of_eigenassay	SVD_pCMs_only2CTb	NoPrepr	SVD	14719	PRCT-Tx16_T400	N	Kept components	PRCT
Drug	T400_PCT	PRCT	Cell_line.Tx16_T400	Plate.99	SCN4B	0.75	0.0400836634779264	pearson	1	Ttest_pvalue	Coefficient_of_eigenassay	SVD_pCMs_only2CTb	NoPrepr	SVD	8368	PRCT-Tx16_T400	N	Kept components	PRCT
Drug	T400_PCT	PRCT	Cell_line.Tx16_T400	Plate.99	SCN5A	0.75	-0.152257549600725	pearson	1	Ttest_pvalue	Coefficient_of_eigenassay	SVD_pCMs_only2CTb	NoPrepr	SVD	1013	PRCT-Tx16_T400	N	Kept components	PRCT
Drug	T400_PCT	PRCT	Cell_line.Tx16_T400	Plate.99	SCN7A	0.75	-0.0210845449310874	pearson	1	Ttest_pvalue	Coefficient_of_eigenassay	SVD_pCMs_only2CTb	NoPrepr	SVD	10990	PRCT-Tx16_T400	N	Kept components	PRCT
Drug	T400_PCT	PRCT	Cell_line.Tx16_T400	Plate.99	SCN8A	0.75	0.0329863800722229	pearson	1	Ttest_pvalue	Coefficient_of_eigenassay	SVD_pCMs_only2CTb	NoPrepr	SVD	9285	PRCT-Tx16_T400	N	Kept components	PRCT
Drug	T400_PCT	PRCT	Cell_line.Tx16_T400	Plate.99	SCN9A	0.75	0.0676200683364568	pearson	1	Ttest_pvalue	Coefficient_of_eigenassay	SVD_pCMs_only2CTb	NoPrepr	SVD	5293	PRCT-Tx16_T400	N	Kept components	PRCT
Drug	T400_PCT	PRCT	Cell_line.Tx16_T400	Plate.99	SCNN1D	0.75	0.147080921283802	pearson	1	Ttest_pvalue	Coefficient_of_eigenassay	SVD_pCMs_only2CTb	NoPrepr	SVD	1119	PRCT-Tx16_T400	N	Kept components	PRCT
Drug	T400_PCT	PRCT	Cell_line.Tx16_T400	Plate.99	SCNN1G	0.75	0.00340753215646664	pearson	1	Ttest_pvalue	Coefficient_of_eigenassay	SVD_pCMs_only2CTb	NoPrepr	SVD	14142	PRCT-Tx16_T400	N	Kept components	PRCT
Drug	T400_PCT	PRCT	Cell_line.Tx16_T400	Plate.99	SCO1	0.75	0.0222929766704063	pearson	1	Ttest_pvalue	Coefficient_of_eigenassay	SVD_pCMs_only2CTb	NoPrepr	SVD	10779	PRCT-Tx16_T400	N	Kept components	PRCT
Drug	T400_PCT	PRCT	Cell_line.Tx16_T400	Plate.99	SCOC	0.75	-0.263422388399052	pearson	1	Ttest_pvalue	Coefficient_of_eigenassay	SVD_pCMs_only2CTb	NoPrepr	SVD	188	PRCT-Tx16_T400	N	Kept components	PRCT
Drug	T400_PCT	PRCT	Cell_line.Tx16_T400	Plate.99	SCP2	0.75	-0.1054997201325	pearson	1	Ttest_pvalue	Coefficient_of_eigenassay	SVD_pCMs_only2CTb	NoPrepr	SVD	2638	PRCT-Tx16_T400	N	Kept components	PRCT
Drug	T400_PCT	PRCT	Cell_line.Tx16_T400	Plate.99	SCPEP1	0.75	-0.00992089203968465	pearson	1	Ttest_pvalue	Coefficient_of_eigenassay	SVD_pCMs_only2CTb	NoPrepr	SVD	12853	PRCT-Tx16_T400	N	Kept components	PRCT
Drug	T400_PCT	PRCT	Cell_line.Tx16_T400	Plate.99	SCRG1	0.75	0.00684171793821888	pearson	1	Ttest_pvalue	Coefficient_of_eigenassay	SVD_pCMs_only2CTb	NoPrepr	SVD	13418	PRCT-Tx16_T400	N	Kept components	PRCT
Drug	T400_PCT	PRCT	Cell_line.Tx16_T400	Plate.99	SCRN1	0.75	-0.0652909674093277	pearson	1	Ttest_pvalue	Coefficient_of_eigenassay	SVD_pCMs_only2CTb	NoPrepr	SVD	5520	PRCT-Tx16_T400	N	Kept components	PRCT
Drug	T400_PCT	PRCT	Cell_line.Tx16_T400	Plate.99	SCRN2	0.75	0.119715460112671	pearson	1	Ttest_pvalue	Coefficient_of_eigenassay	SVD_pCMs_only2CTb	NoPrepr	SVD	1992	PRCT-Tx16_T400	N	Kept components	PRCT
Drug	T400_PCT	PRCT	Cell_line.Tx16_T400	Plate.99	SCRN3	0.75	-0.131166513707035	pearson	1	Ttest_pvalue	Coefficient_of_eigenassay	SVD_pCMs_only2CTb	NoPrepr	SVD	1572	PRCT-Tx16_T400	N	Kept components	PRCT
Drug	T400_PCT	PRCT	Cell_line.Tx16_T400	Plate.99	SCRT1	0.75	0.0401572798342032	pearson	1	Ttest_pvalue	Coefficient_of_eigenassay	SVD_pCMs_only2CTb	NoPrepr	SVD	8356	PRCT-Tx16_T400	N	Kept components	PRCT
Drug	T400_PCT	PRCT	Cell_line.Tx16_T400	Plate.99	SCRT2	0.75	0.0302141634606648	pearson	1	Ttest_pvalue	Coefficient_of_eigenassay	SVD_pCMs_only2CTb	NoPrepr	SVD	9669	PRCT-Tx16_T400	N	Kept components	PRCT
Drug	T400_PCT	PRCT	Cell_line.Tx16_T400	Plate.99	SCTR	0.75	0.0249375196831271	pearson	1	Ttest_pvalue	Coefficient_of_eigenassay	SVD_pCMs_only2CTb	NoPrepr	SVD	10396	PRCT-Tx16_T400	N	Kept components	PRCT
Drug	T400_PCT	PRCT	Cell_line.Tx16_T400	Plate.99	SCUBE1	0.75	-0.0207523782395143	pearson	1	Ttest_pvalue	Coefficient_of_eigenassay	SVD_pCMs_only2CTb	NoPrepr	SVD	11042	PRCT-Tx16_T400	N	Kept components	PRCT
Drug	T400_PCT	PRCT	Cell_line.Tx16_T400	Plate.99	SCUBE2	0.75	0.0343391420274833	pearson	1	Ttest_pvalue	Coefficient_of_eigenassay	SVD_pCMs_only2CTb	NoPrepr	SVD	9095	PRCT-Tx16_T400	N	Kept components	PRCT
Drug	T400_PCT	PRCT	Cell_line.Tx16_T400	Plate.99	SCUBE3	0.75	-0.0868481695571886	pearson	1	Ttest_pvalue	Coefficient_of_eigenassay	SVD_pCMs_only2CTb	NoPrepr	SVD	3728	PRCT-Tx16_T400	N	Kept components	PRCT
Drug	T400_PCT	PRCT	Cell_line.Tx16_T400	Plate.99	SCX	0.75	0.0649414418717255	pearson	1	Ttest_pvalue	Coefficient_of_eigenassay	SVD_pCMs_only2CTb	NoPrepr	SVD	5564	PRCT-Tx16_T400	N	Kept components	PRCT
Drug	T400_PCT	PRCT	Cell_line.Tx16_T400	Plate.99	SCYL1	0.75	-0.0209585158652522	pearson	1	Ttest_pvalue	Coefficient_of_eigenassay	SVD_pCMs_only2CTb	NoPrepr	SVD	11010	PRCT-Tx16_T400	N	Kept components	PRCT
Drug	T400_PCT	PRCT	Cell_line.Tx16_T400	Plate.99	SCYL2	0.75	-0.207251636197268	pearson	1	Ttest_pvalue	Coefficient_of_eigenassay	SVD_pCMs_only2CTb	NoPrepr	SVD	412	PRCT-Tx16_T400	N	Kept components	PRCT
Drug	T400_PCT	PRCT	Cell_line.Tx16_T400	Plate.99	SCYL3	0.75	-0.0114365806944609	pearson	1	Ttest_pvalue	Coefficient_of_eigenassay	SVD_pCMs_only2CTb	NoPrepr	SVD	12576	PRCT-Tx16_T400	N	Kept components	PRCT
Drug	T400_PCT	PRCT	Cell_line.Tx16_T400	Plate.99	SDAD1	0.75	-0.0957217019951084	pearson	1	Ttest_pvalue	Coefficient_of_eigenassay	SVD_pCMs_only2CTb	NoPrepr	SVD	3167	PRCT-Tx16_T400	N	Kept components	PRCT
Drug	T400_PCT	PRCT	Cell_line.Tx16_T400	Plate.99	SDC1	0.75	0.0715371932992943	pearson	1	Ttest_pvalue	Coefficient_of_eigenassay	SVD_pCMs_only2CTb	NoPrepr	SVD	4923	PRCT-Tx16_T400	N	Kept components	PRCT
Drug	T400_PCT	PRCT	Cell_line.Tx16_T400	Plate.99	SDC2	0.75	-0.168083896373958	pearson	1	Ttest_pvalue	Coefficient_of_eigenassay	SVD_pCMs_only2CTb	NoPrepr	SVD	771	PRCT-Tx16_T400	N	Kept components	PRCT
Drug	T400_PCT	PRCT	Cell_line.Tx16_T400	Plate.99	SDC3	0.75	-0.0345060564311595	pearson	1	Ttest_pvalue	Coefficient_of_eigenassay	SVD_pCMs_only2CTb	NoPrepr	SVD	9076	PRCT-Tx16_T400	N	Kept components	PRCT
Drug	T400_PCT	PRCT	Cell_line.Tx16_T400	Plate.99	SDC4	0.75	-0.0392537487006841	pearson	1	Ttest_pvalue	Coefficient_of_eigenassay	SVD_pCMs_only2CTb	NoPrepr	SVD	8471	PRCT-Tx16_T400	N	Kept components	PRCT
Drug	T400_PCT	PRCT	Cell_line.Tx16_T400	Plate.99	SDCBP	0.75	-0.0969522934956149	pearson	1	Ttest_pvalue	Coefficient_of_eigenassay	SVD_pCMs_only2CTb	NoPrepr	SVD	3105	PRCT-Tx16_T400	N	Kept components	PRCT
Drug	T400_PCT	PRCT	Cell_line.Tx16_T400	Plate.99	SDCBP2	0.75	-0.00379698846819924	pearson	1	Ttest_pvalue	Coefficient_of_eigenassay	SVD_pCMs_only2CTb	NoPrepr	SVD	14046	PRCT-Tx16_T400	N	Kept components	PRCT
Drug	T400_PCT	PRCT	Cell_line.Tx16_T400	Plate.99	SDCCAG8	0.75	0.0151465668806837	pearson	1	Ttest_pvalue	Coefficient_of_eigenassay	SVD_pCMs_only2CTb	NoPrepr	SVD	11912	PRCT-Tx16_T400	N	Kept components	PRCT
Drug	T400_PCT	PRCT	Cell_line.Tx16_T400	Plate.99	SDE2	0.75	-0.114171713838717	pearson	1	Ttest_pvalue	Coefficient_of_eigenassay	SVD_pCMs_only2CTb	NoPrepr	SVD	2208	PRCT-Tx16_T400	N	Kept components	PRCT
Drug	T400_PCT	PRCT	Cell_line.Tx16_T400	Plate.99	SDF2	0.75	-0.0437786745047276	pearson	1	Ttest_pvalue	Coefficient_of_eigenassay	SVD_pCMs_only2CTb	NoPrepr	SVD	7904	PRCT-Tx16_T400	N	Kept components	PRCT
Drug	T400_PCT	PRCT	Cell_line.Tx16_T400	Plate.99	SDF2L1	0.75	0.0687536751470222	pearson	1	Ttest_pvalue	Coefficient_of_eigenassay	SVD_pCMs_only2CTb	NoPrepr	SVD	5190	PRCT-Tx16_T400	N	Kept components	PRCT
Drug	T400_PCT	PRCT	Cell_line.Tx16_T400	Plate.99	SDF4	0.75	-0.0230319835668303	pearson	1	Ttest_pvalue	Coefficient_of_eigenassay	SVD_pCMs_only2CTb	NoPrepr	SVD	10675	PRCT-Tx16_T400	N	Kept components	PRCT
Drug	T400_PCT	PRCT	Cell_line.Tx16_T400	Plate.99	SDHA	0.75	-0.0751384346610479	pearson	1	Ttest_pvalue	Coefficient_of_eigenassay	SVD_pCMs_only2CTb	NoPrepr	SVD	4611	PRCT-Tx16_T400	N	Kept components	PRCT
Drug	T400_PCT	PRCT	Cell_line.Tx16_T400	Plate.99	SDHAF1	0.75	0.0110501773249772	pearson	1	Ttest_pvalue	Coefficient_of_eigenassay	SVD_pCMs_only2CTb	NoPrepr	SVD	12651	PRCT-Tx16_T400	N	Kept components	PRCT
Drug	T400_PCT	PRCT	Cell_line.Tx16_T400	Plate.99	SDHAF2	0.75	0.0290973997087461	pearson	1	Ttest_pvalue	Coefficient_of_eigenassay	SVD_pCMs_only2CTb	NoPrepr	SVD	9799	PRCT-Tx16_T400	N	Kept components	PRCT
Drug	T400_PCT	PRCT	Cell_line.Tx16_T400	Plate.99	SDHAF3	0.75	-0.0780659135952286	pearson	1	Ttest_pvalue	Coefficient_of_eigenassay	SVD_pCMs_only2CTb	NoPrepr	SVD	4369	PRCT-Tx16_T400	N	Kept components	PRCT
Drug	T400_PCT	PRCT	Cell_line.Tx16_T400	Plate.99	SDHAF4	0.75	-0.048928012706658	pearson	1	Ttest_pvalue	Coefficient_of_eigenassay	SVD_pCMs_only2CTb	NoPrepr	SVD	7281	PRCT-Tx16_T400	N	Kept components	PRCT
Drug	T400_PCT	PRCT	Cell_line.Tx16_T400	Plate.99	SDHB	0.75	-0.0800222889222287	pearson	1	Ttest_pvalue	Coefficient_of_eigenassay	SVD_pCMs_only2CTb	NoPrepr	SVD	4219	PRCT-Tx16_T400	N	Kept components	PRCT
Drug	T400_PCT	PRCT	Cell_line.Tx16_T400	Plate.99	SDHC	0.75	-0.0833129613223648	pearson	1	Ttest_pvalue	Coefficient_of_eigenassay	SVD_pCMs_only2CTb	NoPrepr	SVD	3973	PRCT-Tx16_T400	N	Kept components	PRCT
Drug	T400_PCT	PRCT	Cell_line.Tx16_T400	Plate.99	SDHD	0.75	-0.166436538130471	pearson	1	Ttest_pvalue	Coefficient_of_eigenassay	SVD_pCMs_only2CTb	NoPrepr	SVD	787	PRCT-Tx16_T400	N	Kept components	PRCT
Drug	T400_PCT	PRCT	Cell_line.Tx16_T400	Plate.99	SDK1	0.75	-0.162891317814099	pearson	1	Ttest_pvalue	Coefficient_of_eigenassay	SVD_pCMs_only2CTb	NoPrepr	SVD	839	PRCT-Tx16_T400	N	Kept components	PRCT
Drug	T400_PCT	PRCT	Cell_line.Tx16_T400	Plate.99	SDK2	0.75	0.0997070102003854	pearson	1	Ttest_pvalue	Coefficient_of_eigenassay	SVD_pCMs_only2CTb	NoPrepr	SVD	2959	PRCT-Tx16_T400	N	Kept components	PRCT
Drug	T400_PCT	PRCT	Cell_line.Tx16_T400	Plate.99	SDR39U1	0.75	-0.0223344916379043	pearson	1	Ttest_pvalue	Coefficient_of_eigenassay	SVD_pCMs_only2CTb	NoPrepr	SVD	10771	PRCT-Tx16_T400	N	Kept components	PRCT
Drug	T400_PCT	PRCT	Cell_line.Tx16_T400	Plate.99	SDR42E2	0.75	-0.000284515919674503	pearson	1	Ttest_pvalue	Coefficient_of_eigenassay	SVD_pCMs_only2CTb	NoPrepr	SVD	15163	PRCT-Tx16_T400	N	Kept components	PRCT
Drug	T400_PCT	PRCT	Cell_line.Tx16_T400	Plate.99	SDSL	0.75	0.112248404618508	pearson	1	Ttest_pvalue	Coefficient_of_eigenassay	SVD_pCMs_only2CTb	NoPrepr	SVD	2297	PRCT-Tx16_T400	N	Kept components	PRCT
Drug	T400_PCT	PRCT	Cell_line.Tx16_T400	Plate.99	SEC11A	0.75	-0.0905457450097036	pearson	1	Ttest_pvalue	Coefficient_of_eigenassay	SVD_pCMs_only2CTb	NoPrepr	SVD	3482	PRCT-Tx16_T400	N	Kept components	PRCT
Drug	T400_PCT	PRCT	Cell_line.Tx16_T400	Plate.99	SEC11C	0.75	-0.0885925724886101	pearson	1	Ttest_pvalue	Coefficient_of_eigenassay	SVD_pCMs_only2CTb	NoPrepr	SVD	3607	PRCT-Tx16_T400	N	Kept components	PRCT
Drug	T400_PCT	PRCT	Cell_line.Tx16_T400	Plate.99	SEC13	0.75	-0.00496769016910752	pearson	1	Ttest_pvalue	Coefficient_of_eigenassay	SVD_pCMs_only2CTb	NoPrepr	SVD	13787	PRCT-Tx16_T400	N	Kept components	PRCT
Drug	T400_PCT	PRCT	Cell_line.Tx16_T400	Plate.99	SEC14L1	0.75	0.00275410565820598	pearson	1	Ttest_pvalue	Coefficient_of_eigenassay	SVD_pCMs_only2CTb	NoPrepr	SVD	14299	PRCT-Tx16_T400	N	Kept components	PRCT
Drug	T400_PCT	PRCT	Cell_line.Tx16_T400	Plate.99	SEC14L2	0.75	0.0333493482308774	pearson	1	Ttest_pvalue	Coefficient_of_eigenassay	SVD_pCMs_only2CTb	NoPrepr	SVD	9219	PRCT-Tx16_T400	N	Kept components	PRCT
Drug	T400_PCT	PRCT	Cell_line.Tx16_T400	Plate.99	SEC14L5	0.75	-0.0541678242642585	pearson	1	Ttest_pvalue	Coefficient_of_eigenassay	SVD_pCMs_only2CTb	NoPrepr	SVD	6692	PRCT-Tx16_T400	N	Kept components	PRCT
Drug	T400_PCT	PRCT	Cell_line.Tx16_T400	Plate.99	SEC14L6	0.75	-0.0018206737051708	pearson	1	Ttest_pvalue	Coefficient_of_eigenassay	SVD_pCMs_only2CTb	NoPrepr	SVD	14570	PRCT-Tx16_T400	N	Kept components	PRCT
Drug	T400_PCT	PRCT	Cell_line.Tx16_T400	Plate.99	SEC16A	0.75	0.0260068965880814	pearson	1	Ttest_pvalue	Coefficient_of_eigenassay	SVD_pCMs_only2CTb	NoPrepr	SVD	10229	PRCT-Tx16_T400	N	Kept components	PRCT
Drug	T400_PCT	PRCT	Cell_line.Tx16_T400	Plate.99	SEC16B	0.75	0.0113005547050632	pearson	1	Ttest_pvalue	Coefficient_of_eigenassay	SVD_pCMs_only2CTb	NoPrepr	SVD	12601	PRCT-Tx16_T400	N	Kept components	PRCT
Drug	T400_PCT	PRCT	Cell_line.Tx16_T400	Plate.99	SEC22A	0.75	-0.0314915767591013	pearson	1	Ttest_pvalue	Coefficient_of_eigenassay	SVD_pCMs_only2CTb	NoPrepr	SVD	9492	PRCT-Tx16_T400	N	Kept components	PRCT
Drug	T400_PCT	PRCT	Cell_line.Tx16_T400	Plate.99	SEC22B	0.75	-0.060880908023132	pearson	1	Ttest_pvalue	Coefficient_of_eigenassay	SVD_pCMs_only2CTb	NoPrepr	SVD	5966	PRCT-Tx16_T400	N	Kept components	PRCT
Drug	T400_PCT	PRCT	Cell_line.Tx16_T400	Plate.99	SEC22C	0.75	-0.0427687422708691	pearson	1	Ttest_pvalue	Coefficient_of_eigenassay	SVD_pCMs_only2CTb	NoPrepr	SVD	8020	PRCT-Tx16_T400	N	Kept components	PRCT
Drug	T400_PCT	PRCT	Cell_line.Tx16_T400	Plate.99	SEC23A	0.75	-0.200878887613353	pearson	1	Ttest_pvalue	Coefficient_of_eigenassay	SVD_pCMs_only2CTb	NoPrepr	SVD	456	PRCT-Tx16_T400	N	Kept components	PRCT
Drug	T400_PCT	PRCT	Cell_line.Tx16_T400	Plate.99	SEC23B	0.75	-0.099844357025436	pearson	1	Ttest_pvalue	Coefficient_of_eigenassay	SVD_pCMs_only2CTb	NoPrepr	SVD	2953	PRCT-Tx16_T400	N	Kept components	PRCT
Drug	T400_PCT	PRCT	Cell_line.Tx16_T400	Plate.99	SEC23IP	0.75	-0.0799892446316218	pearson	1	Ttest_pvalue	Coefficient_of_eigenassay	SVD_pCMs_only2CTb	NoPrepr	SVD	4223	PRCT-Tx16_T400	N	Kept components	PRCT
Drug	T400_PCT	PRCT	Cell_line.Tx16_T400	Plate.99	SEC24A	0.75	-0.141784084425279	pearson	1	Ttest_pvalue	Coefficient_of_eigenassay	SVD_pCMs_only2CTb	NoPrepr	SVD	1251	PRCT-Tx16_T400	N	Kept components	PRCT
Drug	T400_PCT	PRCT	Cell_line.Tx16_T400	Plate.99	SEC24B	0.75	-0.110408324000118	pearson	1	Ttest_pvalue	Coefficient_of_eigenassay	SVD_pCMs_only2CTb	NoPrepr	SVD	2389	PRCT-Tx16_T400	N	Kept components	PRCT
Drug	T400_PCT	PRCT	Cell_line.Tx16_T400	Plate.99	SEC24C	0.75	-0.00852164051836874	pearson	1	Ttest_pvalue	Coefficient_of_eigenassay	SVD_pCMs_only2CTb	NoPrepr	SVD	13096	PRCT-Tx16_T400	N	Kept components	PRCT
Drug	T400_PCT	PRCT	Cell_line.Tx16_T400	Plate.99	SEC24D	0.75	-0.131227988752708	pearson	1	Ttest_pvalue	Coefficient_of_eigenassay	SVD_pCMs_only2CTb	NoPrepr	SVD	1568	PRCT-Tx16_T400	N	Kept components	PRCT
Drug	T400_PCT	PRCT	Cell_line.Tx16_T400	Plate.99	SEC31A	0.75	-0.0786612240402311	pearson	1	Ttest_pvalue	Coefficient_of_eigenassay	SVD_pCMs_only2CTb	NoPrepr	SVD	4318	PRCT-Tx16_T400	N	Kept components	PRCT
Drug	T400_PCT	PRCT	Cell_line.Tx16_T400	Plate.99	SEC31B	0.75	0.0409442495903552	pearson	1	Ttest_pvalue	Coefficient_of_eigenassay	SVD_pCMs_only2CTb	NoPrepr	SVD	8255	PRCT-Tx16_T400	N	Kept components	PRCT
Drug	T400_PCT	PRCT	Cell_line.Tx16_T400	Plate.99	SEC61A1	0.75	0.0148426356705528	pearson	1	Ttest_pvalue	Coefficient_of_eigenassay	SVD_pCMs_only2CTb	NoPrepr	SVD	11967	PRCT-Tx16_T400	N	Kept components	PRCT
Drug	T400_PCT	PRCT	Cell_line.Tx16_T400	Plate.99	SEC61A2	0.75	-0.0381292801122271	pearson	1	Ttest_pvalue	Coefficient_of_eigenassay	SVD_pCMs_only2CTb	NoPrepr	SVD	8600	PRCT-Tx16_T400	N	Kept components	PRCT
Drug	T400_PCT	PRCT	Cell_line.Tx16_T400	Plate.99	SEC61B	0.75	-0.00346486827743184	pearson	1	Ttest_pvalue	Coefficient_of_eigenassay	SVD_pCMs_only2CTb	NoPrepr	SVD	14128	PRCT-Tx16_T400	N	Kept components	PRCT
Drug	T400_PCT	PRCT	Cell_line.Tx16_T400	Plate.99	SEC61G	0.75	-0.166837535895573	pearson	1	Ttest_pvalue	Coefficient_of_eigenassay	SVD_pCMs_only2CTb	NoPrepr	SVD	781	PRCT-Tx16_T400	N	Kept components	PRCT
Drug	T400_PCT	PRCT	Cell_line.Tx16_T400	Plate.99	SEC62	0.75	-0.0781278515905057	pearson	1	Ttest_pvalue	Coefficient_of_eigenassay	SVD_pCMs_only2CTb	NoPrepr	SVD	4364	PRCT-Tx16_T400	N	Kept components	PRCT
Drug	T400_PCT	PRCT	Cell_line.Tx16_T400	Plate.99	SEC63	0.75	-0.094811401903663	pearson	1	Ttest_pvalue	Coefficient_of_eigenassay	SVD_pCMs_only2CTb	NoPrepr	SVD	3216	PRCT-Tx16_T400	N	Kept components	PRCT
Drug	T400_PCT	PRCT	Cell_line.Tx16_T400	Plate.99	SECISBP2	0.75	-0.0314312554931311	pearson	1	Ttest_pvalue	Coefficient_of_eigenassay	SVD_pCMs_only2CTb	NoPrepr	SVD	9498	PRCT-Tx16_T400	N	Kept components	PRCT
Drug	T400_PCT	PRCT	Cell_line.Tx16_T400	Plate.99	SECISBP2L	0.75	-0.0086964386795756	pearson	1	Ttest_pvalue	Coefficient_of_eigenassay	SVD_pCMs_only2CTb	NoPrepr	SVD	13067	PRCT-Tx16_T400	N	Kept components	PRCT
Drug	T400_PCT	PRCT	Cell_line.Tx16_T400	Plate.99	SECTM1	0.75	-0.000819747765551755	pearson	1	Ttest_pvalue	Coefficient_of_eigenassay	SVD_pCMs_only2CTb	NoPrepr	SVD	14909	PRCT-Tx16_T400	N	Kept components	PRCT
Drug	T400_PCT	PRCT	Cell_line.Tx16_T400	Plate.99	SEH1L	0.75	-0.0863932634021952	pearson	1	Ttest_pvalue	Coefficient_of_eigenassay	SVD_pCMs_only2CTb	NoPrepr	SVD	3759	PRCT-Tx16_T400	N	Kept components	PRCT
Drug	T400_PCT	PRCT	Cell_line.Tx16_T400	Plate.99	SEL1L	0.75	-0.105648994569358	pearson	1	Ttest_pvalue	Coefficient_of_eigenassay	SVD_pCMs_only2CTb	NoPrepr	SVD	2632	PRCT-Tx16_T400	N	Kept components	PRCT
Drug	T400_PCT	PRCT	Cell_line.Tx16_T400	Plate.99	SEL1L3	0.75	-0.0736471926495656	pearson	1	Ttest_pvalue	Coefficient_of_eigenassay	SVD_pCMs_only2CTb	NoPrepr	SVD	4740	PRCT-Tx16_T400	N	Kept components	PRCT
Drug	T400_PCT	PRCT	Cell_line.Tx16_T400	Plate.99	SELE	0.75	-0.000730353184740126	pearson	1	Ttest_pvalue	Coefficient_of_eigenassay	SVD_pCMs_only2CTb	NoPrepr	SVD	14940	PRCT-Tx16_T400	N	Kept components	PRCT
Drug	T400_PCT	PRCT	Cell_line.Tx16_T400	Plate.99	SELENBP1	0.75	0.221107499967072	pearson	1	Ttest_pvalue	Coefficient_of_eigenassay	SVD_pCMs_only2CTb	NoPrepr	SVD	336	PRCT-Tx16_T400	N	Kept components	PRCT
Drug	T400_PCT	PRCT	Cell_line.Tx16_T400	Plate.99	SELENOF	0.75	-0.157102378536815	pearson	1	Ttest_pvalue	Coefficient_of_eigenassay	SVD_pCMs_only2CTb	NoPrepr	SVD	933	PRCT-Tx16_T400	N	Kept components	PRCT
Drug	T400_PCT	PRCT	Cell_line.Tx16_T400	Plate.99	SELENOH	0.75	0.0622777975196044	pearson	1	Ttest_pvalue	Coefficient_of_eigenassay	SVD_pCMs_only2CTb	NoPrepr	SVD	5837	PRCT-Tx16_T400	N	Kept components	PRCT
Drug	T400_PCT	PRCT	Cell_line.Tx16_T400	Plate.99	SELENOI	0.75	-0.115889219112444	pearson	1	Ttest_pvalue	Coefficient_of_eigenassay	SVD_pCMs_only2CTb	NoPrepr	SVD	2137	PRCT-Tx16_T400	N	Kept components	PRCT
Drug	T400_PCT	PRCT	Cell_line.Tx16_T400	Plate.99	SELENOK	0.75	-0.0639320332358905	pearson	1	Ttest_pvalue	Coefficient_of_eigenassay	SVD_pCMs_only2CTb	NoPrepr	SVD	5674	PRCT-Tx16_T400	N	Kept components	PRCT
Drug	T400_PCT	PRCT	Cell_line.Tx16_T400	Plate.99	SELENOM	0.75	0.126468517313369	pearson	1	Ttest_pvalue	Coefficient_of_eigenassay	SVD_pCMs_only2CTb	NoPrepr	SVD	1746	PRCT-Tx16_T400	N	Kept components	PRCT
Drug	T400_PCT	PRCT	Cell_line.Tx16_T400	Plate.99	SELENON	0.75	0.00994648032780631	pearson	1	Ttest_pvalue	Coefficient_of_eigenassay	SVD_pCMs_only2CTb	NoPrepr	SVD	12851	PRCT-Tx16_T400	N	Kept components	PRCT
Drug	T400_PCT	PRCT	Cell_line.Tx16_T400	Plate.99	SELENOO	0.75	0.0774691078691394	pearson	1	Ttest_pvalue	Coefficient_of_eigenassay	SVD_pCMs_only2CTb	NoPrepr	SVD	4421	PRCT-Tx16_T400	N	Kept components	PRCT
Drug	T400_PCT	PRCT	Cell_line.Tx16_T400	Plate.99	SELENOP	0.75	0.0643874285190236	pearson	1	Ttest_pvalue	Coefficient_of_eigenassay	SVD_pCMs_only2CTb	NoPrepr	SVD	5617	PRCT-Tx16_T400	N	Kept components	PRCT
Drug	T400_PCT	PRCT	Cell_line.Tx16_T400	Plate.99	SELENOS	0.75	-0.154048141217134	pearson	1	Ttest_pvalue	Coefficient_of_eigenassay	SVD_pCMs_only2CTb	NoPrepr	SVD	983	PRCT-Tx16_T400	N	Kept components	PRCT
Drug	T400_PCT	PRCT	Cell_line.Tx16_T400	Plate.99	SELENOT	0.75	-0.245563710256117	pearson	1	Ttest_pvalue	Coefficient_of_eigenassay	SVD_pCMs_only2CTb	NoPrepr	SVD	242	PRCT-Tx16_T400	N	Kept components	PRCT
Drug	T400_PCT	PRCT	Cell_line.Tx16_T400	Plate.99	SELENOW	0.75	0.0488108513561855	pearson	1	Ttest_pvalue	Coefficient_of_eigenassay	SVD_pCMs_only2CTb	NoPrepr	SVD	7294	PRCT-Tx16_T400	N	Kept components	PRCT
Drug	T400_PCT	PRCT	Cell_line.Tx16_T400	Plate.99	SELL	0.75	0.00250167091898954	pearson	1	Ttest_pvalue	Coefficient_of_eigenassay	SVD_pCMs_only2CTb	NoPrepr	SVD	14368	PRCT-Tx16_T400	N	Kept components	PRCT
Drug	T400_PCT	PRCT	Cell_line.Tx16_T400	Plate.99	SELP	0.75	-0.00819091851819014	pearson	1	Ttest_pvalue	Coefficient_of_eigenassay	SVD_pCMs_only2CTb	NoPrepr	SVD	13173	PRCT-Tx16_T400	N	Kept components	PRCT
Drug	T400_PCT	PRCT	Cell_line.Tx16_T400	Plate.99	SELPLG	0.75	0.088300590467311	pearson	1	Ttest_pvalue	Coefficient_of_eigenassay	SVD_pCMs_only2CTb	NoPrepr	SVD	3624	PRCT-Tx16_T400	N	Kept components	PRCT
Drug	T400_PCT	PRCT	Cell_line.Tx16_T400	Plate.99	SEM1	0.75	0.0142228286119844	pearson	1	Ttest_pvalue	Coefficient_of_eigenassay	SVD_pCMs_only2CTb	NoPrepr	SVD	12091	PRCT-Tx16_T400	N	Kept components	PRCT
Drug	T400_PCT	PRCT	Cell_line.Tx16_T400	Plate.99	SEMA3A	0.75	-0.0160218450508687	pearson	1	Ttest_pvalue	Coefficient_of_eigenassay	SVD_pCMs_only2CTb	NoPrepr	SVD	11776	PRCT-Tx16_T400	N	Kept components	PRCT
Drug	T400_PCT	PRCT	Cell_line.Tx16_T400	Plate.99	SEMA3B	0.75	0.152423101792873	pearson	1	Ttest_pvalue	Coefficient_of_eigenassay	SVD_pCMs_only2CTb	NoPrepr	SVD	1011	PRCT-Tx16_T400	N	Kept components	PRCT
Drug	T400_PCT	PRCT	Cell_line.Tx16_T400	Plate.99	SEMA3C	0.75	0.0121760879989293	pearson	1	Ttest_pvalue	Coefficient_of_eigenassay	SVD_pCMs_only2CTb	NoPrepr	SVD	12451	PRCT-Tx16_T400	N	Kept components	PRCT
Drug	T400_PCT	PRCT	Cell_line.Tx16_T400	Plate.99	SEMA3D	0.75	-0.123260946913203	pearson	1	Ttest_pvalue	Coefficient_of_eigenassay	SVD_pCMs_only2CTb	NoPrepr	SVD	1854	PRCT-Tx16_T400	N	Kept components	PRCT
Drug	T400_PCT	PRCT	Cell_line.Tx16_T400	Plate.99	SEMA3E	0.75	0.00159752987137109	pearson	1	Ttest_pvalue	Coefficient_of_eigenassay	SVD_pCMs_only2CTb	NoPrepr	SVD	14631	PRCT-Tx16_T400	N	Kept components	PRCT
Drug	T400_PCT	PRCT	Cell_line.Tx16_T400	Plate.99	SEMA3F	0.75	0.204738895284372	pearson	1	Ttest_pvalue	Coefficient_of_eigenassay	SVD_pCMs_only2CTb	NoPrepr	SVD	431	PRCT-Tx16_T400	N	Kept components	PRCT
Drug	T400_PCT	PRCT	Cell_line.Tx16_T400	Plate.99	SEMA3G	0.75	0.162805831091365	pearson	1	Ttest_pvalue	Coefficient_of_eigenassay	SVD_pCMs_only2CTb	NoPrepr	SVD	841	PRCT-Tx16_T400	N	Kept components	PRCT
Drug	T400_PCT	PRCT	Cell_line.Tx16_T400	Plate.99	SEMA4A	0.75	0.0653472121830752	pearson	1	Ttest_pvalue	Coefficient_of_eigenassay	SVD_pCMs_only2CTb	NoPrepr	SVD	5515	PRCT-Tx16_T400	N	Kept components	PRCT
Drug	T400_PCT	PRCT	Cell_line.Tx16_T400	Plate.99	SEMA4B	0.75	-0.0211942968915447	pearson	1	Ttest_pvalue	Coefficient_of_eigenassay	SVD_pCMs_only2CTb	NoPrepr	SVD	10971	PRCT-Tx16_T400	N	Kept components	PRCT
Drug	T400_PCT	PRCT	Cell_line.Tx16_T400	Plate.99	SEMA4C	0.75	0.0203905144793545	pearson	1	Ttest_pvalue	Coefficient_of_eigenassay	SVD_pCMs_only2CTb	NoPrepr	SVD	11100	PRCT-Tx16_T400	N	Kept components	PRCT
Drug	T400_PCT	PRCT	Cell_line.Tx16_T400	Plate.99	SEMA4D	0.75	0.0192592896028904	pearson	1	Ttest_pvalue	Coefficient_of_eigenassay	SVD_pCMs_only2CTb	NoPrepr	SVD	11244	PRCT-Tx16_T400	N	Kept components	PRCT
Drug	T400_PCT	PRCT	Cell_line.Tx16_T400	Plate.99	SEMA4F	0.75	0.0141721941589218	pearson	1	Ttest_pvalue	Coefficient_of_eigenassay	SVD_pCMs_only2CTb	NoPrepr	SVD	12103	PRCT-Tx16_T400	N	Kept components	PRCT
Drug	T400_PCT	PRCT	Cell_line.Tx16_T400	Plate.99	SEMA4G	0.75	0.0647948850754054	pearson	1	Ttest_pvalue	Coefficient_of_eigenassay	SVD_pCMs_only2CTb	NoPrepr	SVD	5578	PRCT-Tx16_T400	N	Kept components	PRCT
Drug	T400_PCT	PRCT	Cell_line.Tx16_T400	Plate.99	SEMA5A	0.75	-0.0118095409050772	pearson	1	Ttest_pvalue	Coefficient_of_eigenassay	SVD_pCMs_only2CTb	NoPrepr	SVD	12506	PRCT-Tx16_T400	N	Kept components	PRCT
Drug	T400_PCT	PRCT	Cell_line.Tx16_T400	Plate.99	SEMA5B	0.75	0.056131800032811	pearson	1	Ttest_pvalue	Coefficient_of_eigenassay	SVD_pCMs_only2CTb	NoPrepr	SVD	6461	PRCT-Tx16_T400	N	Kept components	PRCT
Drug	T400_PCT	PRCT	Cell_line.Tx16_T400	Plate.99	SEMA6A	0.75	0.11910275683528	pearson	1	Ttest_pvalue	Coefficient_of_eigenassay	SVD_pCMs_only2CTb	NoPrepr	SVD	2013	PRCT-Tx16_T400	N	Kept components	PRCT
Drug	T400_PCT	PRCT	Cell_line.Tx16_T400	Plate.99	SEMA6B	0.75	0.0312240995438912	pearson	1	Ttest_pvalue	Coefficient_of_eigenassay	SVD_pCMs_only2CTb	NoPrepr	SVD	9525	PRCT-Tx16_T400	N	Kept components	PRCT
Drug	T400_PCT	PRCT	Cell_line.Tx16_T400	Plate.99	SEMA6C	0.75	0.041170170103677	pearson	1	Ttest_pvalue	Coefficient_of_eigenassay	SVD_pCMs_only2CTb	NoPrepr	SVD	8228	PRCT-Tx16_T400	N	Kept components	PRCT
Drug	T400_PCT	PRCT	Cell_line.Tx16_T400	Plate.99	SEMA6D	0.75	-0.00661403234498092	pearson	1	Ttest_pvalue	Coefficient_of_eigenassay	SVD_pCMs_only2CTb	NoPrepr	SVD	13451	PRCT-Tx16_T400	N	Kept components	PRCT
Drug	T400_PCT	PRCT	Cell_line.Tx16_T400	Plate.99	SEMA7A	0.75	0.0188491801978765	pearson	1	Ttest_pvalue	Coefficient_of_eigenassay	SVD_pCMs_only2CTb	NoPrepr	SVD	11320	PRCT-Tx16_T400	N	Kept components	PRCT
Drug	T400_PCT	PRCT	Cell_line.Tx16_T400	Plate.99	SENP1	0.75	-0.0675253053958083	pearson	1	Ttest_pvalue	Coefficient_of_eigenassay	SVD_pCMs_only2CTb	NoPrepr	SVD	5302	PRCT-Tx16_T400	N	Kept components	PRCT
Drug	T400_PCT	PRCT	Cell_line.Tx16_T400	Plate.99	SENP2	0.75	-0.0772949543811818	pearson	1	Ttest_pvalue	Coefficient_of_eigenassay	SVD_pCMs_only2CTb	NoPrepr	SVD	4438	PRCT-Tx16_T400	N	Kept components	PRCT
Drug	T400_PCT	PRCT	Cell_line.Tx16_T400	Plate.99	SENP3	0.75	0.133128618180534	pearson	1	Ttest_pvalue	Coefficient_of_eigenassay	SVD_pCMs_only2CTb	NoPrepr	SVD	1502	PRCT-Tx16_T400	N	Kept components	PRCT
Drug	T400_PCT	PRCT	Cell_line.Tx16_T400	Plate.99	SENP5	0.75	0.0238186260757423	pearson	1	Ttest_pvalue	Coefficient_of_eigenassay	SVD_pCMs_only2CTb	NoPrepr	SVD	10557	PRCT-Tx16_T400	N	Kept components	PRCT
Drug	T400_PCT	PRCT	Cell_line.Tx16_T400	Plate.99	SENP6	0.75	-0.0868229102272094	pearson	1	Ttest_pvalue	Coefficient_of_eigenassay	SVD_pCMs_only2CTb	NoPrepr	SVD	3731	PRCT-Tx16_T400	N	Kept components	PRCT
Drug	T400_PCT	PRCT	Cell_line.Tx16_T400	Plate.99	SENP7	0.75	-0.506014242062311	pearson	1	Ttest_pvalue	Coefficient_of_eigenassay	SVD_pCMs_only2CTb	NoPrepr	SVD	21	PRCT-Tx16_T400	N	Kept components	PRCT
Drug	T400_PCT	PRCT	Cell_line.Tx16_T400	Plate.99	SENP8	0.75	-0.0254434230674106	pearson	1	Ttest_pvalue	Coefficient_of_eigenassay	SVD_pCMs_only2CTb	NoPrepr	SVD	10320	PRCT-Tx16_T400	N	Kept components	PRCT
Drug	T400_PCT	PRCT	Cell_line.Tx16_T400	Plate.99	SEPHS1	0.75	-0.0143986958443766	pearson	1	Ttest_pvalue	Coefficient_of_eigenassay	SVD_pCMs_only2CTb	NoPrepr	SVD	12061	PRCT-Tx16_T400	N	Kept components	PRCT
Drug	T400_PCT	PRCT	Cell_line.Tx16_T400	Plate.99	SEPHS2	0.75	-0.0547561856948465	pearson	1	Ttest_pvalue	Coefficient_of_eigenassay	SVD_pCMs_only2CTb	NoPrepr	SVD	6613	PRCT-Tx16_T400	N	Kept components	PRCT
Drug	T400_PCT	PRCT	Cell_line.Tx16_T400	Plate.99	SEPSECS	0.75	-0.0274042344814912	pearson	1	Ttest_pvalue	Coefficient_of_eigenassay	SVD_pCMs_only2CTb	NoPrepr	SVD	10016	PRCT-Tx16_T400	N	Kept components	PRCT
Drug	T400_PCT	PRCT	Cell_line.Tx16_T400	Plate.99	SEPT1	0.75	0.141093171702579	pearson	1	Ttest_pvalue	Coefficient_of_eigenassay	SVD_pCMs_only2CTb	NoPrepr	SVD	1280	PRCT-Tx16_T400	N	Kept components	PRCT
Drug	T400_PCT	PRCT	Cell_line.Tx16_T400	Plate.99	SEPT10	0.75	-0.133696922535768	pearson	1	Ttest_pvalue	Coefficient_of_eigenassay	SVD_pCMs_only2CTb	NoPrepr	SVD	1479	PRCT-Tx16_T400	N	Kept components	PRCT
Drug	T400_PCT	PRCT	Cell_line.Tx16_T400	Plate.99	SEPT11	0.75	-0.0360252959736537	pearson	1	Ttest_pvalue	Coefficient_of_eigenassay	SVD_pCMs_only2CTb	NoPrepr	SVD	8866	PRCT-Tx16_T400	N	Kept components	PRCT
Drug	T400_PCT	PRCT	Cell_line.Tx16_T400	Plate.99	SEPT12	0.75	0.15369368591034	pearson	1	Ttest_pvalue	Coefficient_of_eigenassay	SVD_pCMs_only2CTb	NoPrepr	SVD	989	PRCT-Tx16_T400	N	Kept components	PRCT
Drug	T400_PCT	PRCT	Cell_line.Tx16_T400	Plate.99	SEPT2	0.75	-0.0657075839231662	pearson	1	Ttest_pvalue	Coefficient_of_eigenassay	SVD_pCMs_only2CTb	NoPrepr	SVD	5488	PRCT-Tx16_T400	N	Kept components	PRCT
Drug	T400_PCT	PRCT	Cell_line.Tx16_T400	Plate.99	SEPT3	0.75	0.0307411576413306	pearson	1	Ttest_pvalue	Coefficient_of_eigenassay	SVD_pCMs_only2CTb	NoPrepr	SVD	9594	PRCT-Tx16_T400	N	Kept components	PRCT
Drug	T400_PCT	PRCT	Cell_line.Tx16_T400	Plate.99	SEPT4	0.75	0.00284921985765606	pearson	1	Ttest_pvalue	Coefficient_of_eigenassay	SVD_pCMs_only2CTb	NoPrepr	SVD	14273	PRCT-Tx16_T400	N	Kept components	PRCT
Drug	T400_PCT	PRCT	Cell_line.Tx16_T400	Plate.99	SEPT6	0.75	-0.109125689014291	pearson	1	Ttest_pvalue	Coefficient_of_eigenassay	SVD_pCMs_only2CTb	NoPrepr	SVD	2452	PRCT-Tx16_T400	N	Kept components	PRCT
Drug	T400_PCT	PRCT	Cell_line.Tx16_T400	Plate.99	SEPT7	0.75	-0.134847482115604	pearson	1	Ttest_pvalue	Coefficient_of_eigenassay	SVD_pCMs_only2CTb	NoPrepr	SVD	1440	PRCT-Tx16_T400	N	Kept components	PRCT
Drug	T400_PCT	PRCT	Cell_line.Tx16_T400	Plate.99	SEPT8	0.75	-0.0515601715298552	pearson	1	Ttest_pvalue	Coefficient_of_eigenassay	SVD_pCMs_only2CTb	NoPrepr	SVD	6989	PRCT-Tx16_T400	N	Kept components	PRCT
Drug	T400_PCT	PRCT	Cell_line.Tx16_T400	Plate.99	SEPT9	0.75	0.0341451979517223	pearson	1	Ttest_pvalue	Coefficient_of_eigenassay	SVD_pCMs_only2CTb	NoPrepr	SVD	9113	PRCT-Tx16_T400	N	Kept components	PRCT
Drug	T400_PCT	PRCT	Cell_line.Tx16_T400	Plate.99	SERAC1	0.75	-0.0606431816000398	pearson	1	Ttest_pvalue	Coefficient_of_eigenassay	SVD_pCMs_only2CTb	NoPrepr	SVD	5997	PRCT-Tx16_T400	N	Kept components	PRCT
Drug	T400_PCT	PRCT	Cell_line.Tx16_T400	Plate.99	SERBP1	0.75	-0.0428920211053406	pearson	1	Ttest_pvalue	Coefficient_of_eigenassay	SVD_pCMs_only2CTb	NoPrepr	SVD	8005	PRCT-Tx16_T400	N	Kept components	PRCT
Drug	T400_PCT	PRCT	Cell_line.Tx16_T400	Plate.99	SERF2	0.75	0.188848519610965	pearson	1	Ttest_pvalue	Coefficient_of_eigenassay	SVD_pCMs_only2CTb	NoPrepr	SVD	543	PRCT-Tx16_T400	N	Kept components	PRCT
Drug	T400_PCT	PRCT	Cell_line.Tx16_T400	Plate.99	SERGEF	0.75	-0.0125104873251907	pearson	1	Ttest_pvalue	Coefficient_of_eigenassay	SVD_pCMs_only2CTb	NoPrepr	SVD	12389	PRCT-Tx16_T400	N	Kept components	PRCT
Drug	T400_PCT	PRCT	Cell_line.Tx16_T400	Plate.99	SERHL2	0.75	0.0803959142484804	pearson	1	Ttest_pvalue	Coefficient_of_eigenassay	SVD_pCMs_only2CTb	NoPrepr	SVD	4186	PRCT-Tx16_T400	N	Kept components	PRCT
Drug	T400_PCT	PRCT	Cell_line.Tx16_T400	Plate.99	SERINC1	0.75	-0.182269599078225	pearson	1	Ttest_pvalue	Coefficient_of_eigenassay	SVD_pCMs_only2CTb	NoPrepr	SVD	606	PRCT-Tx16_T400	N	Kept components	PRCT
Drug	T400_PCT	PRCT	Cell_line.Tx16_T400	Plate.99	SERINC2	0.75	-0.0239694781506608	pearson	1	Ttest_pvalue	Coefficient_of_eigenassay	SVD_pCMs_only2CTb	NoPrepr	SVD	10538	PRCT-Tx16_T400	N	Kept components	PRCT
Drug	T400_PCT	PRCT	Cell_line.Tx16_T400	Plate.99	SERINC3	0.75	-0.0821104986811565	pearson	1	Ttest_pvalue	Coefficient_of_eigenassay	SVD_pCMs_only2CTb	NoPrepr	SVD	4072	PRCT-Tx16_T400	N	Kept components	PRCT
Drug	T400_PCT	PRCT	Cell_line.Tx16_T400	Plate.99	SERINC4	0.75	0.0452068398011009	pearson	1	Ttest_pvalue	Coefficient_of_eigenassay	SVD_pCMs_only2CTb	NoPrepr	SVD	7726	PRCT-Tx16_T400	N	Kept components	PRCT
Drug	T400_PCT	PRCT	Cell_line.Tx16_T400	Plate.99	SERINC5	0.75	0.101516627588533	pearson	1	Ttest_pvalue	Coefficient_of_eigenassay	SVD_pCMs_only2CTb	NoPrepr	SVD	2870	PRCT-Tx16_T400	N	Kept components	PRCT
Drug	T400_PCT	PRCT	Cell_line.Tx16_T400	Plate.99	SERP1	0.75	-0.0766401727814457	pearson	1	Ttest_pvalue	Coefficient_of_eigenassay	SVD_pCMs_only2CTb	NoPrepr	SVD	4490	PRCT-Tx16_T400	N	Kept components	PRCT
Drug	T400_PCT	PRCT	Cell_line.Tx16_T400	Plate.99	SERP2	0.75	0.0608148232978863	pearson	1	Ttest_pvalue	Coefficient_of_eigenassay	SVD_pCMs_only2CTb	NoPrepr	SVD	5979	PRCT-Tx16_T400	N	Kept components	PRCT
Drug	T400_PCT	PRCT	Cell_line.Tx16_T400	Plate.99	SERPINA1	0.75	-0.00213628168436552	pearson	1	Ttest_pvalue	Coefficient_of_eigenassay	SVD_pCMs_only2CTb	NoPrepr	SVD	14481	PRCT-Tx16_T400	N	Kept components	PRCT
Drug	T400_PCT	PRCT	Cell_line.Tx16_T400	Plate.99	SERPINA12	0.75	-3.71468457077249e-05	pearson	1	Ttest_pvalue	Coefficient_of_eigenassay	SVD_pCMs_only2CTb	NoPrepr	SVD	15300	PRCT-Tx16_T400	N	Kept components	PRCT
Drug	T400_PCT	PRCT	Cell_line.Tx16_T400	Plate.99	SERPINA3	0.75	-0.0133368587695985	pearson	1	Ttest_pvalue	Coefficient_of_eigenassay	SVD_pCMs_only2CTb	NoPrepr	SVD	12241	PRCT-Tx16_T400	N	Kept components	PRCT
Drug	T400_PCT	PRCT	Cell_line.Tx16_T400	Plate.99	SERPINA5	0.75	-0.00157487969964616	pearson	1	Ttest_pvalue	Coefficient_of_eigenassay	SVD_pCMs_only2CTb	NoPrepr	SVD	14636	PRCT-Tx16_T400	N	Kept components	PRCT
Drug	T400_PCT	PRCT	Cell_line.Tx16_T400	Plate.99	SERPINB1	0.75	-0.0576063273596788	pearson	1	Ttest_pvalue	Coefficient_of_eigenassay	SVD_pCMs_only2CTb	NoPrepr	SVD	6310	PRCT-Tx16_T400	N	Kept components	PRCT
Drug	T400_PCT	PRCT	Cell_line.Tx16_T400	Plate.99	SERPINB2	0.75	-0.000420425561671824	pearson	1	Ttest_pvalue	Coefficient_of_eigenassay	SVD_pCMs_only2CTb	NoPrepr	SVD	15088	PRCT-Tx16_T400	N	Kept components	PRCT
Drug	T400_PCT	PRCT	Cell_line.Tx16_T400	Plate.99	SERPINB6	0.75	-0.0375728660390052	pearson	1	Ttest_pvalue	Coefficient_of_eigenassay	SVD_pCMs_only2CTb	NoPrepr	SVD	8655	PRCT-Tx16_T400	N	Kept components	PRCT
Drug	T400_PCT	PRCT	Cell_line.Tx16_T400	Plate.99	SERPINB7	0.75	0.0220467024558094	pearson	1	Ttest_pvalue	Coefficient_of_eigenassay	SVD_pCMs_only2CTb	NoPrepr	SVD	10823	PRCT-Tx16_T400	N	Kept components	PRCT
Drug	T400_PCT	PRCT	Cell_line.Tx16_T400	Plate.99	SERPINB8	0.75	-0.0806845372868436	pearson	1	Ttest_pvalue	Coefficient_of_eigenassay	SVD_pCMs_only2CTb	NoPrepr	SVD	4165	PRCT-Tx16_T400	N	Kept components	PRCT
Drug	T400_PCT	PRCT	Cell_line.Tx16_T400	Plate.99	SERPINB9	0.75	-0.132852825423446	pearson	1	Ttest_pvalue	Coefficient_of_eigenassay	SVD_pCMs_only2CTb	NoPrepr	SVD	1510	PRCT-Tx16_T400	N	Kept components	PRCT
Drug	T400_PCT	PRCT	Cell_line.Tx16_T400	Plate.99	SERPIND1	0.75	0.101800253230867	pearson	1	Ttest_pvalue	Coefficient_of_eigenassay	SVD_pCMs_only2CTb	NoPrepr	SVD	2855	PRCT-Tx16_T400	N	Kept components	PRCT
Drug	T400_PCT	PRCT	Cell_line.Tx16_T400	Plate.99	SERPINE1	0.75	-0.39419084862297	pearson	1	Ttest_pvalue	Coefficient_of_eigenassay	SVD_pCMs_only2CTb	NoPrepr	SVD	51	PRCT-Tx16_T400	N	Kept components	PRCT
Drug	T400_PCT	PRCT	Cell_line.Tx16_T400	Plate.99	SERPINE2	0.75	-0.255324382013096	pearson	1	Ttest_pvalue	Coefficient_of_eigenassay	SVD_pCMs_only2CTb	NoPrepr	SVD	211	PRCT-Tx16_T400	N	Kept components	PRCT
Drug	T400_PCT	PRCT	Cell_line.Tx16_T400	Plate.99	SERPINE3	0.75	0.092385517903617	pearson	1	Ttest_pvalue	Coefficient_of_eigenassay	SVD_pCMs_only2CTb	NoPrepr	SVD	3367	PRCT-Tx16_T400	N	Kept components	PRCT
Drug	T400_PCT	PRCT	Cell_line.Tx16_T400	Plate.99	SERPINF1	0.75	0.047055042347255	pearson	1	Ttest_pvalue	Coefficient_of_eigenassay	SVD_pCMs_only2CTb	NoPrepr	SVD	7499	PRCT-Tx16_T400	N	Kept components	PRCT
Drug	T400_PCT	PRCT	Cell_line.Tx16_T400	Plate.99	SERPINF2	0.75	-0.000147595453957806	pearson	1	Ttest_pvalue	Coefficient_of_eigenassay	SVD_pCMs_only2CTb	NoPrepr	SVD	15235	PRCT-Tx16_T400	N	Kept components	PRCT
Drug	T400_PCT	PRCT	Cell_line.Tx16_T400	Plate.99	SERPING1	0.75	0.0769876306299781	pearson	1	Ttest_pvalue	Coefficient_of_eigenassay	SVD_pCMs_only2CTb	NoPrepr	SVD	4460	PRCT-Tx16_T400	N	Kept components	PRCT
Drug	T400_PCT	PRCT	Cell_line.Tx16_T400	Plate.99	SERPINH1	0.75	-0.0641397980228647	pearson	1	Ttest_pvalue	Coefficient_of_eigenassay	SVD_pCMs_only2CTb	NoPrepr	SVD	5648	PRCT-Tx16_T400	N	Kept components	PRCT
Drug	T400_PCT	PRCT	Cell_line.Tx16_T400	Plate.99	SERPINI1	0.75	-0.0501213481544615	pearson	1	Ttest_pvalue	Coefficient_of_eigenassay	SVD_pCMs_only2CTb	NoPrepr	SVD	7159	PRCT-Tx16_T400	N	Kept components	PRCT
Drug	T400_PCT	PRCT	Cell_line.Tx16_T400	Plate.99	SERPINI2	0.75	0.00602056915581948	pearson	1	Ttest_pvalue	Coefficient_of_eigenassay	SVD_pCMs_only2CTb	NoPrepr	SVD	13568	PRCT-Tx16_T400	N	Kept components	PRCT
Drug	T400_PCT	PRCT	Cell_line.Tx16_T400	Plate.99	SERTAD1	0.75	-0.038038392198835	pearson	1	Ttest_pvalue	Coefficient_of_eigenassay	SVD_pCMs_only2CTb	NoPrepr	SVD	8613	PRCT-Tx16_T400	N	Kept components	PRCT
Drug	T400_PCT	PRCT	Cell_line.Tx16_T400	Plate.99	SERTAD2	0.75	-0.0450678369731969	pearson	1	Ttest_pvalue	Coefficient_of_eigenassay	SVD_pCMs_only2CTb	NoPrepr	SVD	7748	PRCT-Tx16_T400	N	Kept components	PRCT
Drug	T400_PCT	PRCT	Cell_line.Tx16_T400	Plate.99	SERTAD3	0.75	-0.00233955984495766	pearson	1	Ttest_pvalue	Coefficient_of_eigenassay	SVD_pCMs_only2CTb	NoPrepr	SVD	14419	PRCT-Tx16_T400	N	Kept components	PRCT
Drug	T400_PCT	PRCT	Cell_line.Tx16_T400	Plate.99	SERTAD4	0.75	-0.0681273817898441	pearson	1	Ttest_pvalue	Coefficient_of_eigenassay	SVD_pCMs_only2CTb	NoPrepr	SVD	5255	PRCT-Tx16_T400	N	Kept components	PRCT
Drug	T400_PCT	PRCT	Cell_line.Tx16_T400	Plate.99	SERTM1	0.75	0.0166311211582528	pearson	1	Ttest_pvalue	Coefficient_of_eigenassay	SVD_pCMs_only2CTb	NoPrepr	SVD	11675	PRCT-Tx16_T400	N	Kept components	PRCT
Drug	T400_PCT	PRCT	Cell_line.Tx16_T400	Plate.99	SESN1	0.75	-0.0123707452825212	pearson	1	Ttest_pvalue	Coefficient_of_eigenassay	SVD_pCMs_only2CTb	NoPrepr	SVD	12417	PRCT-Tx16_T400	N	Kept components	PRCT
Drug	T400_PCT	PRCT	Cell_line.Tx16_T400	Plate.99	SESN2	0.75	-0.104359961115903	pearson	1	Ttest_pvalue	Coefficient_of_eigenassay	SVD_pCMs_only2CTb	NoPrepr	SVD	2705	PRCT-Tx16_T400	N	Kept components	PRCT
Drug	T400_PCT	PRCT	Cell_line.Tx16_T400	Plate.99	SESN3	0.75	0.0180696853344446	pearson	1	Ttest_pvalue	Coefficient_of_eigenassay	SVD_pCMs_only2CTb	NoPrepr	SVD	11437	PRCT-Tx16_T400	N	Kept components	PRCT
Drug	T400_PCT	PRCT	Cell_line.Tx16_T400	Plate.99	SESTD1	0.75	-0.0508963364129363	pearson	1	Ttest_pvalue	Coefficient_of_eigenassay	SVD_pCMs_only2CTb	NoPrepr	SVD	7077	PRCT-Tx16_T400	N	Kept components	PRCT
Drug	T400_PCT	PRCT	Cell_line.Tx16_T400	Plate.99	SET	0.75	-0.115939038042015	pearson	1	Ttest_pvalue	Coefficient_of_eigenassay	SVD_pCMs_only2CTb	NoPrepr	SVD	2132	PRCT-Tx16_T400	N	Kept components	PRCT
Drug	T400_PCT	PRCT	Cell_line.Tx16_T400	Plate.99	SETBP1	0.75	0.0910855699281397	pearson	1	Ttest_pvalue	Coefficient_of_eigenassay	SVD_pCMs_only2CTb	NoPrepr	SVD	3442	PRCT-Tx16_T400	N	Kept components	PRCT
Drug	T400_PCT	PRCT	Cell_line.Tx16_T400	Plate.99	SETD1A	0.75	0.0786377769665071	pearson	1	Ttest_pvalue	Coefficient_of_eigenassay	SVD_pCMs_only2CTb	NoPrepr	SVD	4320	PRCT-Tx16_T400	N	Kept components	PRCT
Drug	T400_PCT	PRCT	Cell_line.Tx16_T400	Plate.99	SETD1B	0.75	0.125345617664245	pearson	1	Ttest_pvalue	Coefficient_of_eigenassay	SVD_pCMs_only2CTb	NoPrepr	SVD	1787	PRCT-Tx16_T400	N	Kept components	PRCT
Drug	T400_PCT	PRCT	Cell_line.Tx16_T400	Plate.99	SETD2	0.75	-0.0128217109851161	pearson	1	Ttest_pvalue	Coefficient_of_eigenassay	SVD_pCMs_only2CTb	NoPrepr	SVD	12335	PRCT-Tx16_T400	N	Kept components	PRCT
Drug	T400_PCT	PRCT	Cell_line.Tx16_T400	Plate.99	SETD3	0.75	-0.0532190998882068	pearson	1	Ttest_pvalue	Coefficient_of_eigenassay	SVD_pCMs_only2CTb	NoPrepr	SVD	6798	PRCT-Tx16_T400	N	Kept components	PRCT
Drug	T400_PCT	PRCT	Cell_line.Tx16_T400	Plate.99	SETD4	0.75	-0.0220311446884065	pearson	1	Ttest_pvalue	Coefficient_of_eigenassay	SVD_pCMs_only2CTb	NoPrepr	SVD	10827	PRCT-Tx16_T400	N	Kept components	PRCT
Drug	T400_PCT	PRCT	Cell_line.Tx16_T400	Plate.99	SETD5	0.75	-0.0171508341873568	pearson	1	Ttest_pvalue	Coefficient_of_eigenassay	SVD_pCMs_only2CTb	NoPrepr	SVD	11587	PRCT-Tx16_T400	N	Kept components	PRCT
Drug	T400_PCT	PRCT	Cell_line.Tx16_T400	Plate.99	SETD6	0.75	0.00941669694602788	pearson	1	Ttest_pvalue	Coefficient_of_eigenassay	SVD_pCMs_only2CTb	NoPrepr	SVD	12933	PRCT-Tx16_T400	N	Kept components	PRCT
Drug	T400_PCT	PRCT	Cell_line.Tx16_T400	Plate.99	SETD7	0.75	-0.131625097437329	pearson	1	Ttest_pvalue	Coefficient_of_eigenassay	SVD_pCMs_only2CTb	NoPrepr	SVD	1559	PRCT-Tx16_T400	N	Kept components	PRCT
Drug	T400_PCT	PRCT	Cell_line.Tx16_T400	Plate.99	SETD9	0.75	-0.0432839008482694	pearson	1	Ttest_pvalue	Coefficient_of_eigenassay	SVD_pCMs_only2CTb	NoPrepr	SVD	7961	PRCT-Tx16_T400	N	Kept components	PRCT
Drug	T400_PCT	PRCT	Cell_line.Tx16_T400	Plate.99	SETDB1	0.75	-0.0140071004299091	pearson	1	Ttest_pvalue	Coefficient_of_eigenassay	SVD_pCMs_only2CTb	NoPrepr	SVD	12129	PRCT-Tx16_T400	N	Kept components	PRCT
Drug	T400_PCT	PRCT	Cell_line.Tx16_T400	Plate.99	SETDB2	0.75	-0.0436578296959059	pearson	1	Ttest_pvalue	Coefficient_of_eigenassay	SVD_pCMs_only2CTb	NoPrepr	SVD	7918	PRCT-Tx16_T400	N	Kept components	PRCT
Drug	T400_PCT	PRCT	Cell_line.Tx16_T400	Plate.99	SETMAR	0.75	0.0649256984579523	pearson	1	Ttest_pvalue	Coefficient_of_eigenassay	SVD_pCMs_only2CTb	NoPrepr	SVD	5566	PRCT-Tx16_T400	N	Kept components	PRCT
Drug	T400_PCT	PRCT	Cell_line.Tx16_T400	Plate.99	SETX	0.75	0.00844626222452024	pearson	1	Ttest_pvalue	Coefficient_of_eigenassay	SVD_pCMs_only2CTb	NoPrepr	SVD	13116	PRCT-Tx16_T400	N	Kept components	PRCT
Drug	T400_PCT	PRCT	Cell_line.Tx16_T400	Plate.99	SEZ6	0.75	0.0793964656759236	pearson	1	Ttest_pvalue	Coefficient_of_eigenassay	SVD_pCMs_only2CTb	NoPrepr	SVD	4268	PRCT-Tx16_T400	N	Kept components	PRCT
Drug	T400_PCT	PRCT	Cell_line.Tx16_T400	Plate.99	SEZ6L	0.75	0.0244469728715358	pearson	1	Ttest_pvalue	Coefficient_of_eigenassay	SVD_pCMs_only2CTb	NoPrepr	SVD	10484	PRCT-Tx16_T400	N	Kept components	PRCT
Drug	T400_PCT	PRCT	Cell_line.Tx16_T400	Plate.99	SEZ6L2	0.75	0.0900705323508641	pearson	1	Ttest_pvalue	Coefficient_of_eigenassay	SVD_pCMs_only2CTb	NoPrepr	SVD	3514	PRCT-Tx16_T400	N	Kept components	PRCT
Drug	T400_PCT	PRCT	Cell_line.Tx16_T400	Plate.99	SF1	0.75	-0.0151792740321268	pearson	1	Ttest_pvalue	Coefficient_of_eigenassay	SVD_pCMs_only2CTb	NoPrepr	SVD	11904	PRCT-Tx16_T400	N	Kept components	PRCT
Drug	T400_PCT	PRCT	Cell_line.Tx16_T400	Plate.99	SF3A1	0.75	-0.0831096986451443	pearson	1	Ttest_pvalue	Coefficient_of_eigenassay	SVD_pCMs_only2CTb	NoPrepr	SVD	3983	PRCT-Tx16_T400	N	Kept components	PRCT
Drug	T400_PCT	PRCT	Cell_line.Tx16_T400	Plate.99	SF3A2	0.75	0.0548800122455871	pearson	1	Ttest_pvalue	Coefficient_of_eigenassay	SVD_pCMs_only2CTb	NoPrepr	SVD	6602	PRCT-Tx16_T400	N	Kept components	PRCT
Drug	T400_PCT	PRCT	Cell_line.Tx16_T400	Plate.99	SF3A3	0.75	-0.0331372816372385	pearson	1	Ttest_pvalue	Coefficient_of_eigenassay	SVD_pCMs_only2CTb	NoPrepr	SVD	9266	PRCT-Tx16_T400	N	Kept components	PRCT
Drug	T400_PCT	PRCT	Cell_line.Tx16_T400	Plate.99	SF3B1	0.75	-0.0759920489979066	pearson	1	Ttest_pvalue	Coefficient_of_eigenassay	SVD_pCMs_only2CTb	NoPrepr	SVD	4541	PRCT-Tx16_T400	N	Kept components	PRCT
