## Supplementary Tables for "Cardiomyocytes in Persistent Cancer Therapy-related Cardiac Dysfunction Show Contractile and Natriuretic Peptide Signaling Signatures": Supplementary Table 03D - finalSetSelDEGs NvsCT.tsv (part 184 of 522)

EntityClass	Drug_class	Drug	Cell_line	Plate	Gene_symbol	F1_score_weight	Value	Correlation_method	Minimum_fraction_of_max_f1score	EA_correlation_parameter	Reference_valueType	Dataset	Preprocess_data	Decomposition_method	Rank	Drug_cellline	Outlier_cell_line	Fate	Group
Drug	T400_PCT	PRCT	Cell_line.Tx16_T400	Plate.99	SF3B2	0.75	-0.0438813266983638	pearson	1	Ttest_pvalue	Coefficient_of_eigenassay	SVD_pCMs_only2CTb	NoPrepr	SVD	7887	PRCT-Tx16_T400	N	Kept components	PRCT
Drug	T400_PCT	PRCT	Cell_line.Tx16_T400	Plate.99	SF3B3	0.75	-0.0180258977696398	pearson	1	Ttest_pvalue	Coefficient_of_eigenassay	SVD_pCMs_only2CTb	NoPrepr	SVD	11442	PRCT-Tx16_T400	N	Kept components	PRCT
Drug	T400_PCT	PRCT	Cell_line.Tx16_T400	Plate.99	SF3B4	0.75	-0.0633271969643525	pearson	1	Ttest_pvalue	Coefficient_of_eigenassay	SVD_pCMs_only2CTb	NoPrepr	SVD	5738	PRCT-Tx16_T400	N	Kept components	PRCT
Drug	T400_PCT	PRCT	Cell_line.Tx16_T400	Plate.99	SF3B5	0.75	0.0818529228988026	pearson	1	Ttest_pvalue	Coefficient_of_eigenassay	SVD_pCMs_only2CTb	NoPrepr	SVD	4091	PRCT-Tx16_T400	N	Kept components	PRCT
Drug	T400_PCT	PRCT	Cell_line.Tx16_T400	Plate.99	SF3B6	0.75	-0.129140264173965	pearson	1	Ttest_pvalue	Coefficient_of_eigenassay	SVD_pCMs_only2CTb	NoPrepr	SVD	1632	PRCT-Tx16_T400	N	Kept components	PRCT
Drug	T400_PCT	PRCT	Cell_line.Tx16_T400	Plate.99	SFI1	0.75	0.0940713211287675	pearson	1	Ttest_pvalue	Coefficient_of_eigenassay	SVD_pCMs_only2CTb	NoPrepr	SVD	3263	PRCT-Tx16_T400	N	Kept components	PRCT
Drug	T400_PCT	PRCT	Cell_line.Tx16_T400	Plate.99	SFMBT1	0.75	-0.0148895261168759	pearson	1	Ttest_pvalue	Coefficient_of_eigenassay	SVD_pCMs_only2CTb	NoPrepr	SVD	11954	PRCT-Tx16_T400	N	Kept components	PRCT
Drug	T400_PCT	PRCT	Cell_line.Tx16_T400	Plate.99	SFMBT2	0.75	0.00580874417819109	pearson	1	Ttest_pvalue	Coefficient_of_eigenassay	SVD_pCMs_only2CTb	NoPrepr	SVD	13607	PRCT-Tx16_T400	N	Kept components	PRCT
Drug	T400_PCT	PRCT	Cell_line.Tx16_T400	Plate.99	SFPQ	0.75	-0.0709118934658781	pearson	1	Ttest_pvalue	Coefficient_of_eigenassay	SVD_pCMs_only2CTb	NoPrepr	SVD	4971	PRCT-Tx16_T400	N	Kept components	PRCT
Drug	T400_PCT	PRCT	Cell_line.Tx16_T400	Plate.99	SFR1	0.75	-0.0838604327147007	pearson	1	Ttest_pvalue	Coefficient_of_eigenassay	SVD_pCMs_only2CTb	NoPrepr	SVD	3936	PRCT-Tx16_T400	N	Kept components	PRCT
Drug	T400_PCT	PRCT	Cell_line.Tx16_T400	Plate.99	SFRP1	0.75	0.0115456384380423	pearson	1	Ttest_pvalue	Coefficient_of_eigenassay	SVD_pCMs_only2CTb	NoPrepr	SVD	12559	PRCT-Tx16_T400	N	Kept components	PRCT
Drug	T400_PCT	PRCT	Cell_line.Tx16_T400	Plate.99	SFRP2	0.75	-0.0266084466617451	pearson	1	Ttest_pvalue	Coefficient_of_eigenassay	SVD_pCMs_only2CTb	NoPrepr	SVD	10148	PRCT-Tx16_T400	N	Kept components	PRCT
Drug	T400_PCT	PRCT	Cell_line.Tx16_T400	Plate.99	SFRP4	0.75	-0.123929725577532	pearson	1	Ttest_pvalue	Coefficient_of_eigenassay	SVD_pCMs_only2CTb	NoPrepr	SVD	1822	PRCT-Tx16_T400	N	Kept components	PRCT
Drug	T400_PCT	PRCT	Cell_line.Tx16_T400	Plate.99	SFRP5	0.75	0.217978004599118	pearson	1	Ttest_pvalue	Coefficient_of_eigenassay	SVD_pCMs_only2CTb	NoPrepr	SVD	346	PRCT-Tx16_T400	N	Kept components	PRCT
Drug	T400_PCT	PRCT	Cell_line.Tx16_T400	Plate.99	SFSWAP	0.75	0.0384765298455855	pearson	1	Ttest_pvalue	Coefficient_of_eigenassay	SVD_pCMs_only2CTb	NoPrepr	SVD	8559	PRCT-Tx16_T400	N	Kept components	PRCT
Drug	T400_PCT	PRCT	Cell_line.Tx16_T400	Plate.99	SFT2D1	0.75	-0.0514464886040874	pearson	1	Ttest_pvalue	Coefficient_of_eigenassay	SVD_pCMs_only2CTb	NoPrepr	SVD	7009	PRCT-Tx16_T400	N	Kept components	PRCT
Drug	T400_PCT	PRCT	Cell_line.Tx16_T400	Plate.99	SFT2D2	0.75	0.0820221962941642	pearson	1	Ttest_pvalue	Coefficient_of_eigenassay	SVD_pCMs_only2CTb	NoPrepr	SVD	4079	PRCT-Tx16_T400	N	Kept components	PRCT
Drug	T400_PCT	PRCT	Cell_line.Tx16_T400	Plate.99	SFT2D3	0.75	-0.00936702804855544	pearson	1	Ttest_pvalue	Coefficient_of_eigenassay	SVD_pCMs_only2CTb	NoPrepr	SVD	12943	PRCT-Tx16_T400	N	Kept components	PRCT
Drug	T400_PCT	PRCT	Cell_line.Tx16_T400	Plate.99	SFTA3	0.75	-0.00229922223835636	pearson	1	Ttest_pvalue	Coefficient_of_eigenassay	SVD_pCMs_only2CTb	NoPrepr	SVD	14432	PRCT-Tx16_T400	N	Kept components	PRCT
Drug	T400_PCT	PRCT	Cell_line.Tx16_T400	Plate.99	SFTPB	0.75	0.000640884490471149	pearson	1	Ttest_pvalue	Coefficient_of_eigenassay	SVD_pCMs_only2CTb	NoPrepr	SVD	14982	PRCT-Tx16_T400	N	Kept components	PRCT
Drug	T400_PCT	PRCT	Cell_line.Tx16_T400	Plate.99	SFTPD	0.75	0.107597653242008	pearson	1	Ttest_pvalue	Coefficient_of_eigenassay	SVD_pCMs_only2CTb	NoPrepr	SVD	2538	PRCT-Tx16_T400	N	Kept components	PRCT
Drug	T400_PCT	PRCT	Cell_line.Tx16_T400	Plate.99	SFXN1	0.75	-0.0922037051836601	pearson	1	Ttest_pvalue	Coefficient_of_eigenassay	SVD_pCMs_only2CTb	NoPrepr	SVD	3376	PRCT-Tx16_T400	N	Kept components	PRCT
Drug	T400_PCT	PRCT	Cell_line.Tx16_T400	Plate.99	SFXN2	0.75	0.0660153448644353	pearson	1	Ttest_pvalue	Coefficient_of_eigenassay	SVD_pCMs_only2CTb	NoPrepr	SVD	5444	PRCT-Tx16_T400	N	Kept components	PRCT
Drug	T400_PCT	PRCT	Cell_line.Tx16_T400	Plate.99	SFXN3	0.75	-0.0432982306137371	pearson	1	Ttest_pvalue	Coefficient_of_eigenassay	SVD_pCMs_only2CTb	NoPrepr	SVD	7959	PRCT-Tx16_T400	N	Kept components	PRCT
Drug	T400_PCT	PRCT	Cell_line.Tx16_T400	Plate.99	SFXN4	0.75	-0.0329538265418729	pearson	1	Ttest_pvalue	Coefficient_of_eigenassay	SVD_pCMs_only2CTb	NoPrepr	SVD	9288	PRCT-Tx16_T400	N	Kept components	PRCT
Drug	T400_PCT	PRCT	Cell_line.Tx16_T400	Plate.99	SFXN5	0.75	0.100253680628933	pearson	1	Ttest_pvalue	Coefficient_of_eigenassay	SVD_pCMs_only2CTb	NoPrepr	SVD	2930	PRCT-Tx16_T400	N	Kept components	PRCT
Drug	T400_PCT	PRCT	Cell_line.Tx16_T400	Plate.99	SGCA	0.75	-0.0881875962096972	pearson	1	Ttest_pvalue	Coefficient_of_eigenassay	SVD_pCMs_only2CTb	NoPrepr	SVD	3630	PRCT-Tx16_T400	N	Kept components	PRCT
Drug	T400_PCT	PRCT	Cell_line.Tx16_T400	Plate.99	SGCB	0.75	-0.152837328750367	pearson	1	Ttest_pvalue	Coefficient_of_eigenassay	SVD_pCMs_only2CTb	NoPrepr	SVD	1006	PRCT-Tx16_T400	N	Kept components	PRCT
Drug	T400_PCT	PRCT	Cell_line.Tx16_T400	Plate.99	SGCD	0.75	-0.0158641872294074	pearson	1	Ttest_pvalue	Coefficient_of_eigenassay	SVD_pCMs_only2CTb	NoPrepr	SVD	11803	PRCT-Tx16_T400	N	Kept components	PRCT
Drug	T400_PCT	PRCT	Cell_line.Tx16_T400	Plate.99	SGCE	0.75	-0.102709227484958	pearson	1	Ttest_pvalue	Coefficient_of_eigenassay	SVD_pCMs_only2CTb	NoPrepr	SVD	2806	PRCT-Tx16_T400	N	Kept components	PRCT
Drug	T400_PCT	PRCT	Cell_line.Tx16_T400	Plate.99	SGCG	0.75	-0.0318770889718744	pearson	1	Ttest_pvalue	Coefficient_of_eigenassay	SVD_pCMs_only2CTb	NoPrepr	SVD	9432	PRCT-Tx16_T400	N	Kept components	PRCT
Drug	T400_PCT	PRCT	Cell_line.Tx16_T400	Plate.99	SGCZ	0.75	3.01302073313475e-06	pearson	1	Ttest_pvalue	Coefficient_of_eigenassay	SVD_pCMs_only2CTb	NoPrepr	SVD	15316	PRCT-Tx16_T400	N	Kept components	PRCT
Drug	T400_PCT	PRCT	Cell_line.Tx16_T400	Plate.99	SGF29	0.75	0.0574395825858975	pearson	1	Ttest_pvalue	Coefficient_of_eigenassay	SVD_pCMs_only2CTb	NoPrepr	SVD	6334	PRCT-Tx16_T400	N	Kept components	PRCT
Drug	T400_PCT	PRCT	Cell_line.Tx16_T400	Plate.99	SGIP1	0.75	-0.0544339494489969	pearson	1	Ttest_pvalue	Coefficient_of_eigenassay	SVD_pCMs_only2CTb	NoPrepr	SVD	6647	PRCT-Tx16_T400	N	Kept components	PRCT
Drug	T400_PCT	PRCT	Cell_line.Tx16_T400	Plate.99	SGK1	0.75	-0.114125019351701	pearson	1	Ttest_pvalue	Coefficient_of_eigenassay	SVD_pCMs_only2CTb	NoPrepr	SVD	2212	PRCT-Tx16_T400	N	Kept components	PRCT
Drug	T400_PCT	PRCT	Cell_line.Tx16_T400	Plate.99	SGK2	0.75	-0.00571849324774406	pearson	1	Ttest_pvalue	Coefficient_of_eigenassay	SVD_pCMs_only2CTb	NoPrepr	SVD	13632	PRCT-Tx16_T400	N	Kept components	PRCT
Drug	T400_PCT	PRCT	Cell_line.Tx16_T400	Plate.99	SGK494	0.75	0.0722070248958405	pearson	1	Ttest_pvalue	Coefficient_of_eigenassay	SVD_pCMs_only2CTb	NoPrepr	SVD	4870	PRCT-Tx16_T400	N	Kept components	PRCT
Drug	T400_PCT	PRCT	Cell_line.Tx16_T400	Plate.99	SGMS1	0.75	-0.0780564019563938	pearson	1	Ttest_pvalue	Coefficient_of_eigenassay	SVD_pCMs_only2CTb	NoPrepr	SVD	4373	PRCT-Tx16_T400	N	Kept components	PRCT
Drug	T400_PCT	PRCT	Cell_line.Tx16_T400	Plate.99	SGMS2	0.75	-0.104323043960082	pearson	1	Ttest_pvalue	Coefficient_of_eigenassay	SVD_pCMs_only2CTb	NoPrepr	SVD	2707	PRCT-Tx16_T400	N	Kept components	PRCT
Drug	T400_PCT	PRCT	Cell_line.Tx16_T400	Plate.99	SGO1	0.75	-0.0585341483100532	pearson	1	Ttest_pvalue	Coefficient_of_eigenassay	SVD_pCMs_only2CTb	NoPrepr	SVD	6220	PRCT-Tx16_T400	N	Kept components	PRCT
Drug	T400_PCT	PRCT	Cell_line.Tx16_T400	Plate.99	SGO2	0.75	-0.0937554399679918	pearson	1	Ttest_pvalue	Coefficient_of_eigenassay	SVD_pCMs_only2CTb	NoPrepr	SVD	3280	PRCT-Tx16_T400	N	Kept components	PRCT
Drug	T400_PCT	PRCT	Cell_line.Tx16_T400	Plate.99	SGPL1	0.75	-0.0165657743601577	pearson	1	Ttest_pvalue	Coefficient_of_eigenassay	SVD_pCMs_only2CTb	NoPrepr	SVD	11687	PRCT-Tx16_T400	N	Kept components	PRCT
Drug	T400_PCT	PRCT	Cell_line.Tx16_T400	Plate.99	SGPP1	0.75	-0.121803765511572	pearson	1	Ttest_pvalue	Coefficient_of_eigenassay	SVD_pCMs_only2CTb	NoPrepr	SVD	1907	PRCT-Tx16_T400	N	Kept components	PRCT
Drug	T400_PCT	PRCT	Cell_line.Tx16_T400	Plate.99	SGPP2	0.75	0.034925156484122	pearson	1	Ttest_pvalue	Coefficient_of_eigenassay	SVD_pCMs_only2CTb	NoPrepr	SVD	9016	PRCT-Tx16_T400	N	Kept components	PRCT
Drug	T400_PCT	PRCT	Cell_line.Tx16_T400	Plate.99	SGSH	0.75	0.0395771298840524	pearson	1	Ttest_pvalue	Coefficient_of_eigenassay	SVD_pCMs_only2CTb	NoPrepr	SVD	8434	PRCT-Tx16_T400	N	Kept components	PRCT
Drug	T400_PCT	PRCT	Cell_line.Tx16_T400	Plate.99	SGSM1	0.75	0.0147049992693285	pearson	1	Ttest_pvalue	Coefficient_of_eigenassay	SVD_pCMs_only2CTb	NoPrepr	SVD	11996	PRCT-Tx16_T400	N	Kept components	PRCT
Drug	T400_PCT	PRCT	Cell_line.Tx16_T400	Plate.99	SGSM2	0.75	0.0791304474965155	pearson	1	Ttest_pvalue	Coefficient_of_eigenassay	SVD_pCMs_only2CTb	NoPrepr	SVD	4289	PRCT-Tx16_T400	N	Kept components	PRCT
Drug	T400_PCT	PRCT	Cell_line.Tx16_T400	Plate.99	SGSM3	0.75	0.066922638754304	pearson	1	Ttest_pvalue	Coefficient_of_eigenassay	SVD_pCMs_only2CTb	NoPrepr	SVD	5363	PRCT-Tx16_T400	N	Kept components	PRCT
Drug	T400_PCT	PRCT	Cell_line.Tx16_T400	Plate.99	SGTA	0.75	0.0146588962225777	pearson	1	Ttest_pvalue	Coefficient_of_eigenassay	SVD_pCMs_only2CTb	NoPrepr	SVD	12005	PRCT-Tx16_T400	N	Kept components	PRCT
Drug	T400_PCT	PRCT	Cell_line.Tx16_T400	Plate.99	SGTB	0.75	-0.0587101420978382	pearson	1	Ttest_pvalue	Coefficient_of_eigenassay	SVD_pCMs_only2CTb	NoPrepr	SVD	6204	PRCT-Tx16_T400	N	Kept components	PRCT
Drug	T400_PCT	PRCT	Cell_line.Tx16_T400	Plate.99	SH2B1	0.75	0.0499722739863297	pearson	1	Ttest_pvalue	Coefficient_of_eigenassay	SVD_pCMs_only2CTb	NoPrepr	SVD	7171	PRCT-Tx16_T400	N	Kept components	PRCT
Drug	T400_PCT	PRCT	Cell_line.Tx16_T400	Plate.99	SH2B2	0.75	0.0992206329890584	pearson	1	Ttest_pvalue	Coefficient_of_eigenassay	SVD_pCMs_only2CTb	NoPrepr	SVD	2986	PRCT-Tx16_T400	N	Kept components	PRCT
Drug	T400_PCT	PRCT	Cell_line.Tx16_T400	Plate.99	SH2B3	0.75	0.0425625566572504	pearson	1	Ttest_pvalue	Coefficient_of_eigenassay	SVD_pCMs_only2CTb	NoPrepr	SVD	8044	PRCT-Tx16_T400	N	Kept components	PRCT
Drug	T400_PCT	PRCT	Cell_line.Tx16_T400	Plate.99	SH2D2A	0.75	-5.29484989975083e-05	pearson	1	Ttest_pvalue	Coefficient_of_eigenassay	SVD_pCMs_only2CTb	NoPrepr	SVD	15290	PRCT-Tx16_T400	N	Kept components	PRCT
Drug	T400_PCT	PRCT	Cell_line.Tx16_T400	Plate.99	SH2D3A	0.75	0.0351514945989417	pearson	1	Ttest_pvalue	Coefficient_of_eigenassay	SVD_pCMs_only2CTb	NoPrepr	SVD	8980	PRCT-Tx16_T400	N	Kept components	PRCT
Drug	T400_PCT	PRCT	Cell_line.Tx16_T400	Plate.99	SH2D3C	0.75	0.00441081889922146	pearson	1	Ttest_pvalue	Coefficient_of_eigenassay	SVD_pCMs_only2CTb	NoPrepr	SVD	13908	PRCT-Tx16_T400	N	Kept components	PRCT
Drug	T400_PCT	PRCT	Cell_line.Tx16_T400	Plate.99	SH2D4A	0.75	0.0235396753854716	pearson	1	Ttest_pvalue	Coefficient_of_eigenassay	SVD_pCMs_only2CTb	NoPrepr	SVD	10594	PRCT-Tx16_T400	N	Kept components	PRCT
Drug	T400_PCT	PRCT	Cell_line.Tx16_T400	Plate.99	SH2D5	0.75	0.0293880028800679	pearson	1	Ttest_pvalue	Coefficient_of_eigenassay	SVD_pCMs_only2CTb	NoPrepr	SVD	9770	PRCT-Tx16_T400	N	Kept components	PRCT
Drug	T400_PCT	PRCT	Cell_line.Tx16_T400	Plate.99	SH2D6	0.75	0.00534021757095413	pearson	1	Ttest_pvalue	Coefficient_of_eigenassay	SVD_pCMs_only2CTb	NoPrepr	SVD	13714	PRCT-Tx16_T400	N	Kept components	PRCT
Drug	T400_PCT	PRCT	Cell_line.Tx16_T400	Plate.99	SH2D7	0.75	0.019090009629451	pearson	1	Ttest_pvalue	Coefficient_of_eigenassay	SVD_pCMs_only2CTb	NoPrepr	SVD	11283	PRCT-Tx16_T400	N	Kept components	PRCT
Drug	T400_PCT	PRCT	Cell_line.Tx16_T400	Plate.99	SH3BGR	0.75	-0.0433332221848811	pearson	1	Ttest_pvalue	Coefficient_of_eigenassay	SVD_pCMs_only2CTb	NoPrepr	SVD	7956	PRCT-Tx16_T400	N	Kept components	PRCT
Drug	T400_PCT	PRCT	Cell_line.Tx16_T400	Plate.99	SH3BGRL	0.75	-0.127420875347469	pearson	1	Ttest_pvalue	Coefficient_of_eigenassay	SVD_pCMs_only2CTb	NoPrepr	SVD	1710	PRCT-Tx16_T400	N	Kept components	PRCT
Drug	T400_PCT	PRCT	Cell_line.Tx16_T400	Plate.99	SH3BGRL2	0.75	-0.0140145309983081	pearson	1	Ttest_pvalue	Coefficient_of_eigenassay	SVD_pCMs_only2CTb	NoPrepr	SVD	12125	PRCT-Tx16_T400	N	Kept components	PRCT
Drug	T400_PCT	PRCT	Cell_line.Tx16_T400	Plate.99	SH3BGRL3	0.75	0.0159913505842326	pearson	1	Ttest_pvalue	Coefficient_of_eigenassay	SVD_pCMs_only2CTb	NoPrepr	SVD	11785	PRCT-Tx16_T400	N	Kept components	PRCT
Drug	T400_PCT	PRCT	Cell_line.Tx16_T400	Plate.99	SH3BP1	0.75	0.0339538600267768	pearson	1	Ttest_pvalue	Coefficient_of_eigenassay	SVD_pCMs_only2CTb	NoPrepr	SVD	9132	PRCT-Tx16_T400	N	Kept components	PRCT
Drug	T400_PCT	PRCT	Cell_line.Tx16_T400	Plate.99	SH3BP2	0.75	0.0367882351694169	pearson	1	Ttest_pvalue	Coefficient_of_eigenassay	SVD_pCMs_only2CTb	NoPrepr	SVD	8770	PRCT-Tx16_T400	N	Kept components	PRCT
Drug	T400_PCT	PRCT	Cell_line.Tx16_T400	Plate.99	SH3BP4	0.75	-0.139368056233946	pearson	1	Ttest_pvalue	Coefficient_of_eigenassay	SVD_pCMs_only2CTb	NoPrepr	SVD	1315	PRCT-Tx16_T400	N	Kept components	PRCT
Drug	T400_PCT	PRCT	Cell_line.Tx16_T400	Plate.99	SH3BP5	0.75	0.0181995972977505	pearson	1	Ttest_pvalue	Coefficient_of_eigenassay	SVD_pCMs_only2CTb	NoPrepr	SVD	11420	PRCT-Tx16_T400	N	Kept components	PRCT
Drug	T400_PCT	PRCT	Cell_line.Tx16_T400	Plate.99	SH3BP5L	0.75	0.000759018239921787	pearson	1	Ttest_pvalue	Coefficient_of_eigenassay	SVD_pCMs_only2CTb	NoPrepr	SVD	14932	PRCT-Tx16_T400	N	Kept components	PRCT
Drug	T400_PCT	PRCT	Cell_line.Tx16_T400	Plate.99	SH3D19	0.75	-0.0489163072576707	pearson	1	Ttest_pvalue	Coefficient_of_eigenassay	SVD_pCMs_only2CTb	NoPrepr	SVD	7284	PRCT-Tx16_T400	N	Kept components	PRCT
Drug	T400_PCT	PRCT	Cell_line.Tx16_T400	Plate.99	SH3D21	0.75	-0.112510238288069	pearson	1	Ttest_pvalue	Coefficient_of_eigenassay	SVD_pCMs_only2CTb	NoPrepr	SVD	2286	PRCT-Tx16_T400	N	Kept components	PRCT
Drug	T400_PCT	PRCT	Cell_line.Tx16_T400	Plate.99	SH3GL1	0.75	0.0852243254121444	pearson	1	Ttest_pvalue	Coefficient_of_eigenassay	SVD_pCMs_only2CTb	NoPrepr	SVD	3838	PRCT-Tx16_T400	N	Kept components	PRCT
Drug	T400_PCT	PRCT	Cell_line.Tx16_T400	Plate.99	SH3GL2	0.75	0.0233644693477726	pearson	1	Ttest_pvalue	Coefficient_of_eigenassay	SVD_pCMs_only2CTb	NoPrepr	SVD	10627	PRCT-Tx16_T400	N	Kept components	PRCT
Drug	T400_PCT	PRCT	Cell_line.Tx16_T400	Plate.99	SH3GL3	0.75	-0.0902712875306406	pearson	1	Ttest_pvalue	Coefficient_of_eigenassay	SVD_pCMs_only2CTb	NoPrepr	SVD	3500	PRCT-Tx16_T400	N	Kept components	PRCT
Drug	T400_PCT	PRCT	Cell_line.Tx16_T400	Plate.99	SH3GLB1	0.75	-0.126295216337179	pearson	1	Ttest_pvalue	Coefficient_of_eigenassay	SVD_pCMs_only2CTb	NoPrepr	SVD	1750	PRCT-Tx16_T400	N	Kept components	PRCT
Drug	T400_PCT	PRCT	Cell_line.Tx16_T400	Plate.99	SH3GLB2	0.75	0.0704785214346774	pearson	1	Ttest_pvalue	Coefficient_of_eigenassay	SVD_pCMs_only2CTb	NoPrepr	SVD	5023	PRCT-Tx16_T400	N	Kept components	PRCT
Drug	T400_PCT	PRCT	Cell_line.Tx16_T400	Plate.99	SH3KBP1	0.75	-0.0531394450786852	pearson	1	Ttest_pvalue	Coefficient_of_eigenassay	SVD_pCMs_only2CTb	NoPrepr	SVD	6809	PRCT-Tx16_T400	N	Kept components	PRCT
Drug	T400_PCT	PRCT	Cell_line.Tx16_T400	Plate.99	SH3PXD2A	0.75	0.122136062938681	pearson	1	Ttest_pvalue	Coefficient_of_eigenassay	SVD_pCMs_only2CTb	NoPrepr	SVD	1890	PRCT-Tx16_T400	N	Kept components	PRCT
Drug	T400_PCT	PRCT	Cell_line.Tx16_T400	Plate.99	SH3PXD2B	0.75	0.0183708015136989	pearson	1	Ttest_pvalue	Coefficient_of_eigenassay	SVD_pCMs_only2CTb	NoPrepr	SVD	11393	PRCT-Tx16_T400	N	Kept components	PRCT
Drug	T400_PCT	PRCT	Cell_line.Tx16_T400	Plate.99	SH3RF1	0.75	-0.0564740714847149	pearson	1	Ttest_pvalue	Coefficient_of_eigenassay	SVD_pCMs_only2CTb	NoPrepr	SVD	6427	PRCT-Tx16_T400	N	Kept components	PRCT
Drug	T400_PCT	PRCT	Cell_line.Tx16_T400	Plate.99	SH3RF2	0.75	0.047632445546488	pearson	1	Ttest_pvalue	Coefficient_of_eigenassay	SVD_pCMs_only2CTb	NoPrepr	SVD	7439	PRCT-Tx16_T400	N	Kept components	PRCT
Drug	T400_PCT	PRCT	Cell_line.Tx16_T400	Plate.99	SH3RF3	0.75	0.0116472016926321	pearson	1	Ttest_pvalue	Coefficient_of_eigenassay	SVD_pCMs_only2CTb	NoPrepr	SVD	12540	PRCT-Tx16_T400	N	Kept components	PRCT
Drug	T400_PCT	PRCT	Cell_line.Tx16_T400	Plate.99	SH3TC1	0.75	0.0160612624790102	pearson	1	Ttest_pvalue	Coefficient_of_eigenassay	SVD_pCMs_only2CTb	NoPrepr	SVD	11766	PRCT-Tx16_T400	N	Kept components	PRCT
Drug	T400_PCT	PRCT	Cell_line.Tx16_T400	Plate.99	SH3TC2	0.75	0.0291384649067421	pearson	1	Ttest_pvalue	Coefficient_of_eigenassay	SVD_pCMs_only2CTb	NoPrepr	SVD	9796	PRCT-Tx16_T400	N	Kept components	PRCT
Drug	T400_PCT	PRCT	Cell_line.Tx16_T400	Plate.99	SH3YL1	0.75	-0.017239110402186	pearson	1	Ttest_pvalue	Coefficient_of_eigenassay	SVD_pCMs_only2CTb	NoPrepr	SVD	11574	PRCT-Tx16_T400	N	Kept components	PRCT
Drug	T400_PCT	PRCT	Cell_line.Tx16_T400	Plate.99	SHANK1	0.75	0.107799284138659	pearson	1	Ttest_pvalue	Coefficient_of_eigenassay	SVD_pCMs_only2CTb	NoPrepr	SVD	2529	PRCT-Tx16_T400	N	Kept components	PRCT
Drug	T400_PCT	PRCT	Cell_line.Tx16_T400	Plate.99	SHANK2	0.75	0.0581177360591607	pearson	1	Ttest_pvalue	Coefficient_of_eigenassay	SVD_pCMs_only2CTb	NoPrepr	SVD	6268	PRCT-Tx16_T400	N	Kept components	PRCT
Drug	T400_PCT	PRCT	Cell_line.Tx16_T400	Plate.99	SHANK3	0.75	0.0938895188270771	pearson	1	Ttest_pvalue	Coefficient_of_eigenassay	SVD_pCMs_only2CTb	NoPrepr	SVD	3272	PRCT-Tx16_T400	N	Kept components	PRCT
Drug	T400_PCT	PRCT	Cell_line.Tx16_T400	Plate.99	SHARPIN	0.75	0.0353032464975932	pearson	1	Ttest_pvalue	Coefficient_of_eigenassay	SVD_pCMs_only2CTb	NoPrepr	SVD	8959	PRCT-Tx16_T400	N	Kept components	PRCT
Drug	T400_PCT	PRCT	Cell_line.Tx16_T400	Plate.99	SHB	0.75	0.00574456217406109	pearson	1	Ttest_pvalue	Coefficient_of_eigenassay	SVD_pCMs_only2CTb	NoPrepr	SVD	13628	PRCT-Tx16_T400	N	Kept components	PRCT
Drug	T400_PCT	PRCT	Cell_line.Tx16_T400	Plate.99	SHBG	0.75	0.0901104009776346	pearson	1	Ttest_pvalue	Coefficient_of_eigenassay	SVD_pCMs_only2CTb	NoPrepr	SVD	3512	PRCT-Tx16_T400	N	Kept components	PRCT
Drug	T400_PCT	PRCT	Cell_line.Tx16_T400	Plate.99	SHC1	0.75	-0.112919177476223	pearson	1	Ttest_pvalue	Coefficient_of_eigenassay	SVD_pCMs_only2CTb	NoPrepr	SVD	2271	PRCT-Tx16_T400	N	Kept components	PRCT
Drug	T400_PCT	PRCT	Cell_line.Tx16_T400	Plate.99	SHC2	0.75	0.0700822675955865	pearson	1	Ttest_pvalue	Coefficient_of_eigenassay	SVD_pCMs_only2CTb	NoPrepr	SVD	5067	PRCT-Tx16_T400	N	Kept components	PRCT
Drug	T400_PCT	PRCT	Cell_line.Tx16_T400	Plate.99	SHC3	0.75	-0.0064160623279983	pearson	1	Ttest_pvalue	Coefficient_of_eigenassay	SVD_pCMs_only2CTb	NoPrepr	SVD	13487	PRCT-Tx16_T400	N	Kept components	PRCT
Drug	T400_PCT	PRCT	Cell_line.Tx16_T400	Plate.99	SHC4	0.75	-0.00272928064372027	pearson	1	Ttest_pvalue	Coefficient_of_eigenassay	SVD_pCMs_only2CTb	NoPrepr	SVD	14305	PRCT-Tx16_T400	N	Kept components	PRCT
Drug	T400_PCT	PRCT	Cell_line.Tx16_T400	Plate.99	SHCBP1	0.75	-0.0456892539349963	pearson	1	Ttest_pvalue	Coefficient_of_eigenassay	SVD_pCMs_only2CTb	NoPrepr	SVD	7666	PRCT-Tx16_T400	N	Kept components	PRCT
Drug	T400_PCT	PRCT	Cell_line.Tx16_T400	Plate.99	SHD	0.75	0.0421599251094487	pearson	1	Ttest_pvalue	Coefficient_of_eigenassay	SVD_pCMs_only2CTb	NoPrepr	SVD	8107	PRCT-Tx16_T400	N	Kept components	PRCT
Drug	T400_PCT	PRCT	Cell_line.Tx16_T400	Plate.99	SHE	0.75	0.00322162762890761	pearson	1	Ttest_pvalue	Coefficient_of_eigenassay	SVD_pCMs_only2CTb	NoPrepr	SVD	14188	PRCT-Tx16_T400	N	Kept components	PRCT
Drug	T400_PCT	PRCT	Cell_line.Tx16_T400	Plate.99	SHF	0.75	0.133004324806771	pearson	1	Ttest_pvalue	Coefficient_of_eigenassay	SVD_pCMs_only2CTb	NoPrepr	SVD	1503	PRCT-Tx16_T400	N	Kept components	PRCT
Drug	T400_PCT	PRCT	Cell_line.Tx16_T400	Plate.99	SHH	0.75	0.0476073317123169	pearson	1	Ttest_pvalue	Coefficient_of_eigenassay	SVD_pCMs_only2CTb	NoPrepr	SVD	7444	PRCT-Tx16_T400	N	Kept components	PRCT
Drug	T400_PCT	PRCT	Cell_line.Tx16_T400	Plate.99	SHISA2	0.75	-0.0138126038539967	pearson	1	Ttest_pvalue	Coefficient_of_eigenassay	SVD_pCMs_only2CTb	NoPrepr	SVD	12160	PRCT-Tx16_T400	N	Kept components	PRCT
Drug	T400_PCT	PRCT	Cell_line.Tx16_T400	Plate.99	SHISA3	0.75	0.00518117711261535	pearson	1	Ttest_pvalue	Coefficient_of_eigenassay	SVD_pCMs_only2CTb	NoPrepr	SVD	13748	PRCT-Tx16_T400	N	Kept components	PRCT
Drug	T400_PCT	PRCT	Cell_line.Tx16_T400	Plate.99	SHISA4	0.75	0.015685534030265	pearson	1	Ttest_pvalue	Coefficient_of_eigenassay	SVD_pCMs_only2CTb	NoPrepr	SVD	11829	PRCT-Tx16_T400	N	Kept components	PRCT
Drug	T400_PCT	PRCT	Cell_line.Tx16_T400	Plate.99	SHISA5	0.75	-0.0151774579825468	pearson	1	Ttest_pvalue	Coefficient_of_eigenassay	SVD_pCMs_only2CTb	NoPrepr	SVD	11905	PRCT-Tx16_T400	N	Kept components	PRCT
Drug	T400_PCT	PRCT	Cell_line.Tx16_T400	Plate.99	SHISA6	0.75	0.0205619206627846	pearson	1	Ttest_pvalue	Coefficient_of_eigenassay	SVD_pCMs_only2CTb	NoPrepr	SVD	11069	PRCT-Tx16_T400	N	Kept components	PRCT
Drug	T400_PCT	PRCT	Cell_line.Tx16_T400	Plate.99	SHISA7	0.75	-0.00722328771514136	pearson	1	Ttest_pvalue	Coefficient_of_eigenassay	SVD_pCMs_only2CTb	NoPrepr	SVD	13344	PRCT-Tx16_T400	N	Kept components	PRCT
Drug	T400_PCT	PRCT	Cell_line.Tx16_T400	Plate.99	SHISA8	0.75	0.0110163587924125	pearson	1	Ttest_pvalue	Coefficient_of_eigenassay	SVD_pCMs_only2CTb	NoPrepr	SVD	12659	PRCT-Tx16_T400	N	Kept components	PRCT
Drug	T400_PCT	PRCT	Cell_line.Tx16_T400	Plate.99	SHISA9	0.75	-0.00394301273019869	pearson	1	Ttest_pvalue	Coefficient_of_eigenassay	SVD_pCMs_only2CTb	NoPrepr	SVD	14013	PRCT-Tx16_T400	N	Kept components	PRCT
Drug	T400_PCT	PRCT	Cell_line.Tx16_T400	Plate.99	SHISAL1	0.75	0.0214520440085414	pearson	1	Ttest_pvalue	Coefficient_of_eigenassay	SVD_pCMs_only2CTb	NoPrepr	SVD	10931	PRCT-Tx16_T400	N	Kept components	PRCT
Drug	T400_PCT	PRCT	Cell_line.Tx16_T400	Plate.99	SHISAL2A	0.75	0.0018424527383292	pearson	1	Ttest_pvalue	Coefficient_of_eigenassay	SVD_pCMs_only2CTb	NoPrepr	SVD	14565	PRCT-Tx16_T400	N	Kept components	PRCT
Drug	T400_PCT	PRCT	Cell_line.Tx16_T400	Plate.99	SHKBP1	0.75	0.0617526980909777	pearson	1	Ttest_pvalue	Coefficient_of_eigenassay	SVD_pCMs_only2CTb	NoPrepr	SVD	5887	PRCT-Tx16_T400	N	Kept components	PRCT
Drug	T400_PCT	PRCT	Cell_line.Tx16_T400	Plate.99	SHLD1	0.75	0.0170413916384459	pearson	1	Ttest_pvalue	Coefficient_of_eigenassay	SVD_pCMs_only2CTb	NoPrepr	SVD	11606	PRCT-Tx16_T400	N	Kept components	PRCT
Drug	T400_PCT	PRCT	Cell_line.Tx16_T400	Plate.99	SHLD2	0.75	-0.0527391728209246	pearson	1	Ttest_pvalue	Coefficient_of_eigenassay	SVD_pCMs_only2CTb	NoPrepr	SVD	6860	PRCT-Tx16_T400	N	Kept components	PRCT
Drug	T400_PCT	PRCT	Cell_line.Tx16_T400	Plate.99	SHMT1	0.75	-0.0133920507841568	pearson	1	Ttest_pvalue	Coefficient_of_eigenassay	SVD_pCMs_only2CTb	NoPrepr	SVD	12231	PRCT-Tx16_T400	N	Kept components	PRCT
Drug	T400_PCT	PRCT	Cell_line.Tx16_T400	Plate.99	SHMT2	0.75	-0.117767675209716	pearson	1	Ttest_pvalue	Coefficient_of_eigenassay	SVD_pCMs_only2CTb	NoPrepr	SVD	2055	PRCT-Tx16_T400	N	Kept components	PRCT
Drug	T400_PCT	PRCT	Cell_line.Tx16_T400	Plate.99	SHOC2	0.75	-0.0748495321717996	pearson	1	Ttest_pvalue	Coefficient_of_eigenassay	SVD_pCMs_only2CTb	NoPrepr	SVD	4645	PRCT-Tx16_T400	N	Kept components	PRCT
Drug	T400_PCT	PRCT	Cell_line.Tx16_T400	Plate.99	SHOX2	0.75	-0.0754014778065693	pearson	1	Ttest_pvalue	Coefficient_of_eigenassay	SVD_pCMs_only2CTb	NoPrepr	SVD	4591	PRCT-Tx16_T400	N	Kept components	PRCT
Drug	T400_PCT	PRCT	Cell_line.Tx16_T400	Plate.99	SHPK	0.75	0.117558690910902	pearson	1	Ttest_pvalue	Coefficient_of_eigenassay	SVD_pCMs_only2CTb	NoPrepr	SVD	2063	PRCT-Tx16_T400	N	Kept components	PRCT
Drug	T400_PCT	PRCT	Cell_line.Tx16_T400	Plate.99	SHPRH	0.75	0.285008952807648	pearson	1	Ttest_pvalue	Coefficient_of_eigenassay	SVD_pCMs_only2CTb	NoPrepr	SVD	149	PRCT-Tx16_T400	N	Kept components	PRCT
Drug	T400_PCT	PRCT	Cell_line.Tx16_T400	Plate.99	SHQ1	0.75	-0.0264742889536103	pearson	1	Ttest_pvalue	Coefficient_of_eigenassay	SVD_pCMs_only2CTb	NoPrepr	SVD	10165	PRCT-Tx16_T400	N	Kept components	PRCT
Drug	T400_PCT	PRCT	Cell_line.Tx16_T400	Plate.99	SHROOM1	0.75	0.00247653338886021	pearson	1	Ttest_pvalue	Coefficient_of_eigenassay	SVD_pCMs_only2CTb	NoPrepr	SVD	14375	PRCT-Tx16_T400	N	Kept components	PRCT
Drug	T400_PCT	PRCT	Cell_line.Tx16_T400	Plate.99	SHROOM2	0.75	0.0101527658054545	pearson	1	Ttest_pvalue	Coefficient_of_eigenassay	SVD_pCMs_only2CTb	NoPrepr	SVD	12819	PRCT-Tx16_T400	N	Kept components	PRCT
Drug	T400_PCT	PRCT	Cell_line.Tx16_T400	Plate.99	SHROOM3	0.75	-0.0322996405066404	pearson	1	Ttest_pvalue	Coefficient_of_eigenassay	SVD_pCMs_only2CTb	NoPrepr	SVD	9387	PRCT-Tx16_T400	N	Kept components	PRCT
Drug	T400_PCT	PRCT	Cell_line.Tx16_T400	Plate.99	SHROOM4	0.75	-0.0387843235219312	pearson	1	Ttest_pvalue	Coefficient_of_eigenassay	SVD_pCMs_only2CTb	NoPrepr	SVD	8522	PRCT-Tx16_T400	N	Kept components	PRCT
Drug	T400_PCT	PRCT	Cell_line.Tx16_T400	Plate.99	SHTN1	0.75	0.0281190100009403	pearson	1	Ttest_pvalue	Coefficient_of_eigenassay	SVD_pCMs_only2CTb	NoPrepr	SVD	9915	PRCT-Tx16_T400	N	Kept components	PRCT
Drug	T400_PCT	PRCT	Cell_line.Tx16_T400	Plate.99	SIAE	0.75	-0.048371256173954	pearson	1	Ttest_pvalue	Coefficient_of_eigenassay	SVD_pCMs_only2CTb	NoPrepr	SVD	7354	PRCT-Tx16_T400	N	Kept components	PRCT
Drug	T400_PCT	PRCT	Cell_line.Tx16_T400	Plate.99	SIAH1	0.75	-0.0920987086951116	pearson	1	Ttest_pvalue	Coefficient_of_eigenassay	SVD_pCMs_only2CTb	NoPrepr	SVD	3385	PRCT-Tx16_T400	N	Kept components	PRCT
Drug	T400_PCT	PRCT	Cell_line.Tx16_T400	Plate.99	SIAH2	0.75	-0.129494939874064	pearson	1	Ttest_pvalue	Coefficient_of_eigenassay	SVD_pCMs_only2CTb	NoPrepr	SVD	1623	PRCT-Tx16_T400	N	Kept components	PRCT
Drug	T400_PCT	PRCT	Cell_line.Tx16_T400	Plate.99	SIAH3	0.75	-0.0133155176501232	pearson	1	Ttest_pvalue	Coefficient_of_eigenassay	SVD_pCMs_only2CTb	NoPrepr	SVD	12248	PRCT-Tx16_T400	N	Kept components	PRCT
Drug	T400_PCT	PRCT	Cell_line.Tx16_T400	Plate.99	SIDT1	0.75	0.0077784492420374	pearson	1	Ttest_pvalue	Coefficient_of_eigenassay	SVD_pCMs_only2CTb	NoPrepr	SVD	13264	PRCT-Tx16_T400	N	Kept components	PRCT
Drug	T400_PCT	PRCT	Cell_line.Tx16_T400	Plate.99	SIDT2	0.75	0.00295688958229828	pearson	1	Ttest_pvalue	Coefficient_of_eigenassay	SVD_pCMs_only2CTb	NoPrepr	SVD	14243	PRCT-Tx16_T400	N	Kept components	PRCT
Drug	T400_PCT	PRCT	Cell_line.Tx16_T400	Plate.99	SIGIRR	0.75	0.0723306814106194	pearson	1	Ttest_pvalue	Coefficient_of_eigenassay	SVD_pCMs_only2CTb	NoPrepr	SVD	4858	PRCT-Tx16_T400	N	Kept components	PRCT
Drug	T400_PCT	PRCT	Cell_line.Tx16_T400	Plate.99	SIGLEC10	0.75	0.00597097113793317	pearson	1	Ttest_pvalue	Coefficient_of_eigenassay	SVD_pCMs_only2CTb	NoPrepr	SVD	13578	PRCT-Tx16_T400	N	Kept components	PRCT
Drug	T400_PCT	PRCT	Cell_line.Tx16_T400	Plate.99	SIGMAR1	0.75	-0.0712919457712155	pearson	1	Ttest_pvalue	Coefficient_of_eigenassay	SVD_pCMs_only2CTb	NoPrepr	SVD	4941	PRCT-Tx16_T400	N	Kept components	PRCT
Drug	T400_PCT	PRCT	Cell_line.Tx16_T400	Plate.99	SIK2	0.75	-0.00313430543831973	pearson	1	Ttest_pvalue	Coefficient_of_eigenassay	SVD_pCMs_only2CTb	NoPrepr	SVD	14198	PRCT-Tx16_T400	N	Kept components	PRCT
Drug	T400_PCT	PRCT	Cell_line.Tx16_T400	Plate.99	SIK3	0.75	-0.0162883922941789	pearson	1	Ttest_pvalue	Coefficient_of_eigenassay	SVD_pCMs_only2CTb	NoPrepr	SVD	11729	PRCT-Tx16_T400	N	Kept components	PRCT
Drug	T400_PCT	PRCT	Cell_line.Tx16_T400	Plate.99	SIKE1	0.75	-0.122557118215092	pearson	1	Ttest_pvalue	Coefficient_of_eigenassay	SVD_pCMs_only2CTb	NoPrepr	SVD	1874	PRCT-Tx16_T400	N	Kept components	PRCT
Drug	T400_PCT	PRCT	Cell_line.Tx16_T400	Plate.99	SIL1	0.75	0.161305076986682	pearson	1	Ttest_pvalue	Coefficient_of_eigenassay	SVD_pCMs_only2CTb	NoPrepr	SVD	867	PRCT-Tx16_T400	N	Kept components	PRCT
Drug	T400_PCT	PRCT	Cell_line.Tx16_T400	Plate.99	SIM1	0.75	0.0627601721061843	pearson	1	Ttest_pvalue	Coefficient_of_eigenassay	SVD_pCMs_only2CTb	NoPrepr	SVD	5789	PRCT-Tx16_T400	N	Kept components	PRCT
Drug	T400_PCT	PRCT	Cell_line.Tx16_T400	Plate.99	SIM2	0.75	0.00837765473656582	pearson	1	Ttest_pvalue	Coefficient_of_eigenassay	SVD_pCMs_only2CTb	NoPrepr	SVD	13130	PRCT-Tx16_T400	N	Kept components	PRCT
Drug	T400_PCT	PRCT	Cell_line.Tx16_T400	Plate.99	SIMC1	0.75	-0.0170133329475199	pearson	1	Ttest_pvalue	Coefficient_of_eigenassay	SVD_pCMs_only2CTb	NoPrepr	SVD	11614	PRCT-Tx16_T400	N	Kept components	PRCT
Drug	T400_PCT	PRCT	Cell_line.Tx16_T400	Plate.99	SIN3A	0.75	-0.0424926400669011	pearson	1	Ttest_pvalue	Coefficient_of_eigenassay	SVD_pCMs_only2CTb	NoPrepr	SVD	8054	PRCT-Tx16_T400	N	Kept components	PRCT
Drug	T400_PCT	PRCT	Cell_line.Tx16_T400	Plate.99	SIN3B	0.75	0.0326138157265077	pearson	1	Ttest_pvalue	Coefficient_of_eigenassay	SVD_pCMs_only2CTb	NoPrepr	SVD	9347	PRCT-Tx16_T400	N	Kept components	PRCT
Drug	T400_PCT	PRCT	Cell_line.Tx16_T400	Plate.99	SIPA1	0.75	0.0556400092745844	pearson	1	Ttest_pvalue	Coefficient_of_eigenassay	SVD_pCMs_only2CTb	NoPrepr	SVD	6514	PRCT-Tx16_T400	N	Kept components	PRCT
Drug	T400_PCT	PRCT	Cell_line.Tx16_T400	Plate.99	SIPA1L1	0.75	-0.0643701091706862	pearson	1	Ttest_pvalue	Coefficient_of_eigenassay	SVD_pCMs_only2CTb	NoPrepr	SVD	5619	PRCT-Tx16_T400	N	Kept components	PRCT
Drug	T400_PCT	PRCT	Cell_line.Tx16_T400	Plate.99	SIPA1L2	0.75	-0.0310090618894737	pearson	1	Ttest_pvalue	Coefficient_of_eigenassay	SVD_pCMs_only2CTb	NoPrepr	SVD	9557	PRCT-Tx16_T400	N	Kept components	PRCT
Drug	T400_PCT	PRCT	Cell_line.Tx16_T400	Plate.99	SIPA1L3	0.75	0.118136203817935	pearson	1	Ttest_pvalue	Coefficient_of_eigenassay	SVD_pCMs_only2CTb	NoPrepr	SVD	2041	PRCT-Tx16_T400	N	Kept components	PRCT
Drug	T400_PCT	PRCT	Cell_line.Tx16_T400	Plate.99	SIRPA	0.75	-0.141088154291593	pearson	1	Ttest_pvalue	Coefficient_of_eigenassay	SVD_pCMs_only2CTb	NoPrepr	SVD	1281	PRCT-Tx16_T400	N	Kept components	PRCT
Drug	T400_PCT	PRCT	Cell_line.Tx16_T400	Plate.99	SIRPB1	0.75	-0.00218968821320927	pearson	1	Ttest_pvalue	Coefficient_of_eigenassay	SVD_pCMs_only2CTb	NoPrepr	SVD	14470	PRCT-Tx16_T400	N	Kept components	PRCT
Drug	T400_PCT	PRCT	Cell_line.Tx16_T400	Plate.99	SIRT1	0.75	-0.124411246888167	pearson	1	Ttest_pvalue	Coefficient_of_eigenassay	SVD_pCMs_only2CTb	NoPrepr	SVD	1812	PRCT-Tx16_T400	N	Kept components	PRCT
Drug	T400_PCT	PRCT	Cell_line.Tx16_T400	Plate.99	SIRT2	0.75	0.0483345754604765	pearson	1	Ttest_pvalue	Coefficient_of_eigenassay	SVD_pCMs_only2CTb	NoPrepr	SVD	7358	PRCT-Tx16_T400	N	Kept components	PRCT
Drug	T400_PCT	PRCT	Cell_line.Tx16_T400	Plate.99	SIRT3	0.75	0.0427920762702468	pearson	1	Ttest_pvalue	Coefficient_of_eigenassay	SVD_pCMs_only2CTb	NoPrepr	SVD	8016	PRCT-Tx16_T400	N	Kept components	PRCT
Drug	T400_PCT	PRCT	Cell_line.Tx16_T400	Plate.99	SIRT4	0.75	0.0248360605015524	pearson	1	Ttest_pvalue	Coefficient_of_eigenassay	SVD_pCMs_only2CTb	NoPrepr	SVD	10418	PRCT-Tx16_T400	N	Kept components	PRCT
Drug	T400_PCT	PRCT	Cell_line.Tx16_T400	Plate.99	SIRT5	0.75	-0.0343036128532679	pearson	1	Ttest_pvalue	Coefficient_of_eigenassay	SVD_pCMs_only2CTb	NoPrepr	SVD	9099	PRCT-Tx16_T400	N	Kept components	PRCT
Drug	T400_PCT	PRCT	Cell_line.Tx16_T400	Plate.99	SIRT6	0.75	0.0868931362906822	pearson	1	Ttest_pvalue	Coefficient_of_eigenassay	SVD_pCMs_only2CTb	NoPrepr	SVD	3726	PRCT-Tx16_T400	N	Kept components	PRCT
Drug	T400_PCT	PRCT	Cell_line.Tx16_T400	Plate.99	SIRT7	0.75	0.0613038331125341	pearson	1	Ttest_pvalue	Coefficient_of_eigenassay	SVD_pCMs_only2CTb	NoPrepr	SVD	5933	PRCT-Tx16_T400	N	Kept components	PRCT
Drug	T400_PCT	PRCT	Cell_line.Tx16_T400	Plate.99	SIVA1	0.75	0.0703823712918812	pearson	1	Ttest_pvalue	Coefficient_of_eigenassay	SVD_pCMs_only2CTb	NoPrepr	SVD	5033	PRCT-Tx16_T400	N	Kept components	PRCT
Drug	T400_PCT	PRCT	Cell_line.Tx16_T400	Plate.99	SIX1	0.75	-0.00348634759830661	pearson	1	Ttest_pvalue	Coefficient_of_eigenassay	SVD_pCMs_only2CTb	NoPrepr	SVD	14123	PRCT-Tx16_T400	N	Kept components	PRCT
Drug	T400_PCT	PRCT	Cell_line.Tx16_T400	Plate.99	SIX2	0.75	0.00432725527963974	pearson	1	Ttest_pvalue	Coefficient_of_eigenassay	SVD_pCMs_only2CTb	NoPrepr	SVD	13926	PRCT-Tx16_T400	N	Kept components	PRCT
Drug	T400_PCT	PRCT	Cell_line.Tx16_T400	Plate.99	SIX3	0.75	0.0103038747966206	pearson	1	Ttest_pvalue	Coefficient_of_eigenassay	SVD_pCMs_only2CTb	NoPrepr	SVD	12790	PRCT-Tx16_T400	N	Kept components	PRCT
Drug	T400_PCT	PRCT	Cell_line.Tx16_T400	Plate.99	SIX4	0.75	0.0121444889103396	pearson	1	Ttest_pvalue	Coefficient_of_eigenassay	SVD_pCMs_only2CTb	NoPrepr	SVD	12456	PRCT-Tx16_T400	N	Kept components	PRCT
Drug	T400_PCT	PRCT	Cell_line.Tx16_T400	Plate.99	SIX5	0.75	0.060238675159929	pearson	1	Ttest_pvalue	Coefficient_of_eigenassay	SVD_pCMs_only2CTb	NoPrepr	SVD	6047	PRCT-Tx16_T400	N	Kept components	PRCT
Drug	T400_PCT	PRCT	Cell_line.Tx16_T400	Plate.99	SIX6	0.75	-0.00404309848902797	pearson	1	Ttest_pvalue	Coefficient_of_eigenassay	SVD_pCMs_only2CTb	NoPrepr	SVD	13995	PRCT-Tx16_T400	N	Kept components	PRCT
Drug	T400_PCT	PRCT	Cell_line.Tx16_T400	Plate.99	SKA2	0.75	-0.20334944314841	pearson	1	Ttest_pvalue	Coefficient_of_eigenassay	SVD_pCMs_only2CTb	NoPrepr	SVD	440	PRCT-Tx16_T400	N	Kept components	PRCT
Drug	T400_PCT	PRCT	Cell_line.Tx16_T400	Plate.99	SKA3	0.75	-0.0830970543463954	pearson	1	Ttest_pvalue	Coefficient_of_eigenassay	SVD_pCMs_only2CTb	NoPrepr	SVD	3985	PRCT-Tx16_T400	N	Kept components	PRCT
Drug	T400_PCT	PRCT	Cell_line.Tx16_T400	Plate.99	SKAP1	0.75	-0.00744974578731366	pearson	1	Ttest_pvalue	Coefficient_of_eigenassay	SVD_pCMs_only2CTb	NoPrepr	SVD	13315	PRCT-Tx16_T400	N	Kept components	PRCT
Drug	T400_PCT	PRCT	Cell_line.Tx16_T400	Plate.99	SKAP2	0.75	-0.099332794486093	pearson	1	Ttest_pvalue	Coefficient_of_eigenassay	SVD_pCMs_only2CTb	NoPrepr	SVD	2979	PRCT-Tx16_T400	N	Kept components	PRCT
Drug	T400_PCT	PRCT	Cell_line.Tx16_T400	Plate.99	SKI	0.75	0.0874507937060714	pearson	1	Ttest_pvalue	Coefficient_of_eigenassay	SVD_pCMs_only2CTb	NoPrepr	SVD	3680	PRCT-Tx16_T400	N	Kept components	PRCT
Drug	T400_PCT	PRCT	Cell_line.Tx16_T400	Plate.99	SKIDA1	0.75	0.0243793155588363	pearson	1	Ttest_pvalue	Coefficient_of_eigenassay	SVD_pCMs_only2CTb	NoPrepr	SVD	10493	PRCT-Tx16_T400	N	Kept components	PRCT
Drug	T400_PCT	PRCT	Cell_line.Tx16_T400	Plate.99	SKIL	0.75	-0.000406880200074048	pearson	1	Ttest_pvalue	Coefficient_of_eigenassay	SVD_pCMs_only2CTb	NoPrepr	SVD	15095	PRCT-Tx16_T400	N	Kept components	PRCT
Drug	T400_PCT	PRCT	Cell_line.Tx16_T400	Plate.99	SKOR1	0.75	0.0447097100541522	pearson	1	Ttest_pvalue	Coefficient_of_eigenassay	SVD_pCMs_only2CTb	NoPrepr	SVD	7783	PRCT-Tx16_T400	N	Kept components	PRCT
Drug	T400_PCT	PRCT	Cell_line.Tx16_T400	Plate.99	SKP1	0.75	-0.0486457660268437	pearson	1	Ttest_pvalue	Coefficient_of_eigenassay	SVD_pCMs_only2CTb	NoPrepr	SVD	7320	PRCT-Tx16_T400	N	Kept components	PRCT
Drug	T400_PCT	PRCT	Cell_line.Tx16_T400	Plate.99	SKP2	0.75	-0.0287852732517501	pearson	1	Ttest_pvalue	Coefficient_of_eigenassay	SVD_pCMs_only2CTb	NoPrepr	SVD	9837	PRCT-Tx16_T400	N	Kept components	PRCT
Drug	T400_PCT	PRCT	Cell_line.Tx16_T400	Plate.99	SLA	0.75	0.000318813091069072	pearson	1	Ttest_pvalue	Coefficient_of_eigenassay	SVD_pCMs_only2CTb	NoPrepr	SVD	15141	PRCT-Tx16_T400	N	Kept components	PRCT
Drug	T400_PCT	PRCT	Cell_line.Tx16_T400	Plate.99	SLA2	0.75	0.0702545652582328	pearson	1	Ttest_pvalue	Coefficient_of_eigenassay	SVD_pCMs_only2CTb	NoPrepr	SVD	5044	PRCT-Tx16_T400	N	Kept components	PRCT
Drug	T400_PCT	PRCT	Cell_line.Tx16_T400	Plate.99	SLAIN1	0.75	-0.0631419931396339	pearson	1	Ttest_pvalue	Coefficient_of_eigenassay	SVD_pCMs_only2CTb	NoPrepr	SVD	5755	PRCT-Tx16_T400	N	Kept components	PRCT
Drug	T400_PCT	PRCT	Cell_line.Tx16_T400	Plate.99	SLAIN2	0.75	-0.109547041147658	pearson	1	Ttest_pvalue	Coefficient_of_eigenassay	SVD_pCMs_only2CTb	NoPrepr	SVD	2437	PRCT-Tx16_T400	N	Kept components	PRCT
Drug	T400_PCT	PRCT	Cell_line.Tx16_T400	Plate.99	SLAMF9	0.75	0.049478230449591	pearson	1	Ttest_pvalue	Coefficient_of_eigenassay	SVD_pCMs_only2CTb	NoPrepr	SVD	7227	PRCT-Tx16_T400	N	Kept components	PRCT
Drug	T400_PCT	PRCT	Cell_line.Tx16_T400	Plate.99	SLBP	0.75	-0.0788670130106917	pearson	1	Ttest_pvalue	Coefficient_of_eigenassay	SVD_pCMs_only2CTb	NoPrepr	SVD	4308	PRCT-Tx16_T400	N	Kept components	PRCT
Drug	T400_PCT	PRCT	Cell_line.Tx16_T400	Plate.99	SLC10A1	0.75	0.011876151836799	pearson	1	Ttest_pvalue	Coefficient_of_eigenassay	SVD_pCMs_only2CTb	NoPrepr	SVD	12496	PRCT-Tx16_T400	N	Kept components	PRCT
Drug	T400_PCT	PRCT	Cell_line.Tx16_T400	Plate.99	SLC10A3	0.75	-0.0818078019970084	pearson	1	Ttest_pvalue	Coefficient_of_eigenassay	SVD_pCMs_only2CTb	NoPrepr	SVD	4093	PRCT-Tx16_T400	N	Kept components	PRCT
Drug	T400_PCT	PRCT	Cell_line.Tx16_T400	Plate.99	SLC10A4	0.75	0.0216915039789877	pearson	1	Ttest_pvalue	Coefficient_of_eigenassay	SVD_pCMs_only2CTb	NoPrepr	SVD	10886	PRCT-Tx16_T400	N	Kept components	PRCT
Drug	T400_PCT	PRCT	Cell_line.Tx16_T400	Plate.99	SLC10A5	0.75	-0.0269374024065328	pearson	1	Ttest_pvalue	Coefficient_of_eigenassay	SVD_pCMs_only2CTb	NoPrepr	SVD	10095	PRCT-Tx16_T400	N	Kept components	PRCT
Drug	T400_PCT	PRCT	Cell_line.Tx16_T400	Plate.99	SLC10A7	0.75	-0.00684902869173736	pearson	1	Ttest_pvalue	Coefficient_of_eigenassay	SVD_pCMs_only2CTb	NoPrepr	SVD	13416	PRCT-Tx16_T400	N	Kept components	PRCT
Drug	T400_PCT	PRCT	Cell_line.Tx16_T400	Plate.99	SLC11A1	0.75	0.0319402843018621	pearson	1	Ttest_pvalue	Coefficient_of_eigenassay	SVD_pCMs_only2CTb	NoPrepr	SVD	9424	PRCT-Tx16_T400	N	Kept components	PRCT
Drug	T400_PCT	PRCT	Cell_line.Tx16_T400	Plate.99	SLC11A2	0.75	-0.0788525582001342	pearson	1	Ttest_pvalue	Coefficient_of_eigenassay	SVD_pCMs_only2CTb	NoPrepr	SVD	4309	PRCT-Tx16_T400	N	Kept components	PRCT
Drug	T400_PCT	PRCT	Cell_line.Tx16_T400	Plate.99	SLC12A1	0.75	0.0316449008015702	pearson	1	Ttest_pvalue	Coefficient_of_eigenassay	SVD_pCMs_only2CTb	NoPrepr	SVD	9464	PRCT-Tx16_T400	N	Kept components	PRCT
Drug	T400_PCT	PRCT	Cell_line.Tx16_T400	Plate.99	SLC12A2	0.75	-0.0431092966735216	pearson	1	Ttest_pvalue	Coefficient_of_eigenassay	SVD_pCMs_only2CTb	NoPrepr	SVD	7982	PRCT-Tx16_T400	N	Kept components	PRCT
Drug	T400_PCT	PRCT	Cell_line.Tx16_T400	Plate.99	SLC12A3	0.75	-0.000956168976820581	pearson	1	Ttest_pvalue	Coefficient_of_eigenassay	SVD_pCMs_only2CTb	NoPrepr	SVD	14858	PRCT-Tx16_T400	N	Kept components	PRCT
Drug	T400_PCT	PRCT	Cell_line.Tx16_T400	Plate.99	SLC12A4	0.75	0.0128209866354382	pearson	1	Ttest_pvalue	Coefficient_of_eigenassay	SVD_pCMs_only2CTb	NoPrepr	SVD	12336	PRCT-Tx16_T400	N	Kept components	PRCT
Drug	T400_PCT	PRCT	Cell_line.Tx16_T400	Plate.99	SLC12A5	0.75	0.0675633451734226	pearson	1	Ttest_pvalue	Coefficient_of_eigenassay	SVD_pCMs_only2CTb	NoPrepr	SVD	5299	PRCT-Tx16_T400	N	Kept components	PRCT
Drug	T400_PCT	PRCT	Cell_line.Tx16_T400	Plate.99	SLC12A6	0.75	0.0999263713322188	pearson	1	Ttest_pvalue	Coefficient_of_eigenassay	SVD_pCMs_only2CTb	NoPrepr	SVD	2944	PRCT-Tx16_T400	N	Kept components	PRCT
Drug	T400_PCT	PRCT	Cell_line.Tx16_T400	Plate.99	SLC12A7	0.75	-0.00133654146057344	pearson	1	Ttest_pvalue	Coefficient_of_eigenassay	SVD_pCMs_only2CTb	NoPrepr	SVD	14720	PRCT-Tx16_T400	N	Kept components	PRCT
Drug	T400_PCT	PRCT	Cell_line.Tx16_T400	Plate.99	SLC12A8	0.75	-0.00355816427553418	pearson	1	Ttest_pvalue	Coefficient_of_eigenassay	SVD_pCMs_only2CTb	NoPrepr	SVD	14103	PRCT-Tx16_T400	N	Kept components	PRCT
Drug	T400_PCT	PRCT	Cell_line.Tx16_T400	Plate.99	SLC12A9	0.75	0.0525750862675999	pearson	1	Ttest_pvalue	Coefficient_of_eigenassay	SVD_pCMs_only2CTb	NoPrepr	SVD	6878	PRCT-Tx16_T400	N	Kept components	PRCT
Drug	T400_PCT	PRCT	Cell_line.Tx16_T400	Plate.99	SLC13A3	0.75	0.00192560531347235	pearson	1	Ttest_pvalue	Coefficient_of_eigenassay	SVD_pCMs_only2CTb	NoPrepr	SVD	14533	PRCT-Tx16_T400	N	Kept components	PRCT
Drug	T400_PCT	PRCT	Cell_line.Tx16_T400	Plate.99	SLC13A4	0.75	0.175177933515166	pearson	1	Ttest_pvalue	Coefficient_of_eigenassay	SVD_pCMs_only2CTb	NoPrepr	SVD	689	PRCT-Tx16_T400	N	Kept components	PRCT
Drug	T400_PCT	PRCT	Cell_line.Tx16_T400	Plate.99	SLC13A5	0.75	-0.00266255523636722	pearson	1	Ttest_pvalue	Coefficient_of_eigenassay	SVD_pCMs_only2CTb	NoPrepr	SVD	14327	PRCT-Tx16_T400	N	Kept components	PRCT
Drug	T400_PCT	PRCT	Cell_line.Tx16_T400	Plate.99	SLC14A1	0.75	0.000843886043752187	pearson	1	Ttest_pvalue	Coefficient_of_eigenassay	SVD_pCMs_only2CTb	NoPrepr	SVD	14898	PRCT-Tx16_T400	N	Kept components	PRCT
Drug	T400_PCT	PRCT	Cell_line.Tx16_T400	Plate.99	SLC15A2	0.75	0.003177229443907	pearson	1	Ttest_pvalue	Coefficient_of_eigenassay	SVD_pCMs_only2CTb	NoPrepr	SVD	14195	PRCT-Tx16_T400	N	Kept components	PRCT
Drug	T400_PCT	PRCT	Cell_line.Tx16_T400	Plate.99	SLC15A3	0.75	0.0219495400005192	pearson	1	Ttest_pvalue	Coefficient_of_eigenassay	SVD_pCMs_only2CTb	NoPrepr	SVD	10836	PRCT-Tx16_T400	N	Kept components	PRCT
Drug	T400_PCT	PRCT	Cell_line.Tx16_T400	Plate.99	SLC15A4	0.75	0.00835679220170578	pearson	1	Ttest_pvalue	Coefficient_of_eigenassay	SVD_pCMs_only2CTb	NoPrepr	SVD	13134	PRCT-Tx16_T400	N	Kept components	PRCT
Drug	T400_PCT	PRCT	Cell_line.Tx16_T400	Plate.99	SLC16A1	0.75	-0.161048870293916	pearson	1	Ttest_pvalue	Coefficient_of_eigenassay	SVD_pCMs_only2CTb	NoPrepr	SVD	872	PRCT-Tx16_T400	N	Kept components	PRCT
Drug	T400_PCT	PRCT	Cell_line.Tx16_T400	Plate.99	SLC16A10	0.75	0.0615268791835514	pearson	1	Ttest_pvalue	Coefficient_of_eigenassay	SVD_pCMs_only2CTb	NoPrepr	SVD	5909	PRCT-Tx16_T400	N	Kept components	PRCT
Drug	T400_PCT	PRCT	Cell_line.Tx16_T400	Plate.99	SLC16A11	0.75	0.00725547523470963	pearson	1	Ttest_pvalue	Coefficient_of_eigenassay	SVD_pCMs_only2CTb	NoPrepr	SVD	13339	PRCT-Tx16_T400	N	Kept components	PRCT
Drug	T400_PCT	PRCT	Cell_line.Tx16_T400	Plate.99	SLC16A12	0.75	-0.0758513086702525	pearson	1	Ttest_pvalue	Coefficient_of_eigenassay	SVD_pCMs_only2CTb	NoPrepr	SVD	4551	PRCT-Tx16_T400	N	Kept components	PRCT
Drug	T400_PCT	PRCT	Cell_line.Tx16_T400	Plate.99	SLC16A13	0.75	0.0225201811885697	pearson	1	Ttest_pvalue	Coefficient_of_eigenassay	SVD_pCMs_only2CTb	NoPrepr	SVD	10749	PRCT-Tx16_T400	N	Kept components	PRCT
Drug	T400_PCT	PRCT	Cell_line.Tx16_T400	Plate.99	SLC16A14	0.75	-0.0431240386212659	pearson	1	Ttest_pvalue	Coefficient_of_eigenassay	SVD_pCMs_only2CTb	NoPrepr	SVD	7980	PRCT-Tx16_T400	N	Kept components	PRCT
Drug	T400_PCT	PRCT	Cell_line.Tx16_T400	Plate.99	SLC16A2	0.75	-0.0196473002762801	pearson	1	Ttest_pvalue	Coefficient_of_eigenassay	SVD_pCMs_only2CTb	NoPrepr	SVD	11192	PRCT-Tx16_T400	N	Kept components	PRCT
Drug	T400_PCT	PRCT	Cell_line.Tx16_T400	Plate.99	SLC16A3	0.75	-0.56381409455907	pearson	1	Ttest_pvalue	Coefficient_of_eigenassay	SVD_pCMs_only2CTb	NoPrepr	SVD	12	PRCT-Tx16_T400	N	Kept components	PRCT
Drug	T400_PCT	PRCT	Cell_line.Tx16_T400	Plate.99	SLC16A4	0.75	0.11581921302883	pearson	1	Ttest_pvalue	Coefficient_of_eigenassay	SVD_pCMs_only2CTb	NoPrepr	SVD	2140	PRCT-Tx16_T400	N	Kept components	PRCT
Drug	T400_PCT	PRCT	Cell_line.Tx16_T400	Plate.99	SLC16A5	0.75	0.0181347907393145	pearson	1	Ttest_pvalue	Coefficient_of_eigenassay	SVD_pCMs_only2CTb	NoPrepr	SVD	11428	PRCT-Tx16_T400	N	Kept components	PRCT
Drug	T400_PCT	PRCT	Cell_line.Tx16_T400	Plate.99	SLC16A6	0.75	0.0190789933557071	pearson	1	Ttest_pvalue	Coefficient_of_eigenassay	SVD_pCMs_only2CTb	NoPrepr	SVD	11286	PRCT-Tx16_T400	N	Kept components	PRCT
Drug	T400_PCT	PRCT	Cell_line.Tx16_T400	Plate.99	SLC16A7	0.75	0.0232164334775023	pearson	1	Ttest_pvalue	Coefficient_of_eigenassay	SVD_pCMs_only2CTb	NoPrepr	SVD	10646	PRCT-Tx16_T400	N	Kept components	PRCT
Drug	T400_PCT	PRCT	Cell_line.Tx16_T400	Plate.99	SLC16A8	0.75	0.150660707377858	pearson	1	Ttest_pvalue	Coefficient_of_eigenassay	SVD_pCMs_only2CTb	NoPrepr	SVD	1053	PRCT-Tx16_T400	N	Kept components	PRCT
Drug	T400_PCT	PRCT	Cell_line.Tx16_T400	Plate.99	SLC16A9	0.75	0.0507068919795646	pearson	1	Ttest_pvalue	Coefficient_of_eigenassay	SVD_pCMs_only2CTb	NoPrepr	SVD	7096	PRCT-Tx16_T400	N	Kept components	PRCT
Drug	T400_PCT	PRCT	Cell_line.Tx16_T400	Plate.99	SLC17A5	0.75	-0.110901925909889	pearson	1	Ttest_pvalue	Coefficient_of_eigenassay	SVD_pCMs_only2CTb	NoPrepr	SVD	2356	PRCT-Tx16_T400	N	Kept components	PRCT
Drug	T400_PCT	PRCT	Cell_line.Tx16_T400	Plate.99	SLC17A6	0.75	-0.0123852926837232	pearson	1	Ttest_pvalue	Coefficient_of_eigenassay	SVD_pCMs_only2CTb	NoPrepr	SVD	12414	PRCT-Tx16_T400	N	Kept components	PRCT
Drug	T400_PCT	PRCT	Cell_line.Tx16_T400	Plate.99	SLC17A7	0.75	-0.00101988645773246	pearson	1	Ttest_pvalue	Coefficient_of_eigenassay	SVD_pCMs_only2CTb	NoPrepr	SVD	14829	PRCT-Tx16_T400	N	Kept components	PRCT
Drug	T400_PCT	PRCT	Cell_line.Tx16_T400	Plate.99	SLC17A8	0.75	-0.333334236372514	pearson	1	Ttest_pvalue	Coefficient_of_eigenassay	SVD_pCMs_only2CTb	NoPrepr	SVD	83	PRCT-Tx16_T400	N	Kept components	PRCT
Drug	T400_PCT	PRCT	Cell_line.Tx16_T400	Plate.99	SLC17A9	0.75	-0.000234870405976964	pearson	1	Ttest_pvalue	Coefficient_of_eigenassay	SVD_pCMs_only2CTb	NoPrepr	SVD	15186	PRCT-Tx16_T400	N	Kept components	PRCT
Drug	T400_PCT	PRCT	Cell_line.Tx16_T400	Plate.99	SLC18A1	0.75	-0.0659097814981723	pearson	1	Ttest_pvalue	Coefficient_of_eigenassay	SVD_pCMs_only2CTb	NoPrepr	SVD	5452	PRCT-Tx16_T400	N	Kept components	PRCT
Drug	T400_PCT	PRCT	Cell_line.Tx16_T400	Plate.99	SLC18A2	0.75	-0.159116820639457	pearson	1	Ttest_pvalue	Coefficient_of_eigenassay	SVD_pCMs_only2CTb	NoPrepr	SVD	896	PRCT-Tx16_T400	N	Kept components	PRCT
Drug	T400_PCT	PRCT	Cell_line.Tx16_T400	Plate.99	SLC18A3	0.75	-0.0258592379083849	pearson	1	Ttest_pvalue	Coefficient_of_eigenassay	SVD_pCMs_only2CTb	NoPrepr	SVD	10254	PRCT-Tx16_T400	N	Kept components	PRCT
Drug	T400_PCT	PRCT	Cell_line.Tx16_T400	Plate.99	SLC18B1	0.75	-0.0417932478639739	pearson	1	Ttest_pvalue	Coefficient_of_eigenassay	SVD_pCMs_only2CTb	NoPrepr	SVD	8149	PRCT-Tx16_T400	N	Kept components	PRCT
Drug	T400_PCT	PRCT	Cell_line.Tx16_T400	Plate.99	SLC19A1	0.75	0.0749062886429315	pearson	1	Ttest_pvalue	Coefficient_of_eigenassay	SVD_pCMs_only2CTb	NoPrepr	SVD	4637	PRCT-Tx16_T400	N	Kept components	PRCT
Drug	T400_PCT	PRCT	Cell_line.Tx16_T400	Plate.99	SLC19A2	0.75	-0.0940412582087836	pearson	1	Ttest_pvalue	Coefficient_of_eigenassay	SVD_pCMs_only2CTb	NoPrepr	SVD	3266	PRCT-Tx16_T400	N	Kept components	PRCT
Drug	T400_PCT	PRCT	Cell_line.Tx16_T400	Plate.99	SLC19A3	0.75	0.00598944467465509	pearson	1	Ttest_pvalue	Coefficient_of_eigenassay	SVD_pCMs_only2CTb	NoPrepr	SVD	13574	PRCT-Tx16_T400	N	Kept components	PRCT
Drug	T400_PCT	PRCT	Cell_line.Tx16_T400	Plate.99	SLC1A1	0.75	-0.0550693088743229	pearson	1	Ttest_pvalue	Coefficient_of_eigenassay	SVD_pCMs_only2CTb	NoPrepr	SVD	6577	PRCT-Tx16_T400	N	Kept components	PRCT
Drug	T400_PCT	PRCT	Cell_line.Tx16_T400	Plate.99	SLC1A2	0.75	0.022337142416032	pearson	1	Ttest_pvalue	Coefficient_of_eigenassay	SVD_pCMs_only2CTb	NoPrepr	SVD	10770	PRCT-Tx16_T400	N	Kept components	PRCT
Drug	T400_PCT	PRCT	Cell_line.Tx16_T400	Plate.99	SLC1A3	0.75	-0.37489770891447	pearson	1	Ttest_pvalue	Coefficient_of_eigenassay	SVD_pCMs_only2CTb	NoPrepr	SVD	56	PRCT-Tx16_T400	N	Kept components	PRCT
Drug	T400_PCT	PRCT	Cell_line.Tx16_T400	Plate.99	SLC1A4	0.75	-0.0365384041754774	pearson	1	Ttest_pvalue	Coefficient_of_eigenassay	SVD_pCMs_only2CTb	NoPrepr	SVD	8800	PRCT-Tx16_T400	N	Kept components	PRCT
Drug	T400_PCT	PRCT	Cell_line.Tx16_T400	Plate.99	SLC1A5	0.75	-0.168240411721194	pearson	1	Ttest_pvalue	Coefficient_of_eigenassay	SVD_pCMs_only2CTb	NoPrepr	SVD	766	PRCT-Tx16_T400	N	Kept components	PRCT
Drug	T400_PCT	PRCT	Cell_line.Tx16_T400	Plate.99	SLC1A6	0.75	0.0233696693915598	pearson	1	Ttest_pvalue	Coefficient_of_eigenassay	SVD_pCMs_only2CTb	NoPrepr	SVD	10625	PRCT-Tx16_T400	N	Kept components	PRCT
Drug	T400_PCT	PRCT	Cell_line.Tx16_T400	Plate.99	SLC1A7	0.75	0.0215005128022341	pearson	1	Ttest_pvalue	Coefficient_of_eigenassay	SVD_pCMs_only2CTb	NoPrepr	SVD	10920	PRCT-Tx16_T400	N	Kept components	PRCT
Drug	T400_PCT	PRCT	Cell_line.Tx16_T400	Plate.99	SLC20A1	0.75	-0.192310000650218	pearson	1	Ttest_pvalue	Coefficient_of_eigenassay	SVD_pCMs_only2CTb	NoPrepr	SVD	512	PRCT-Tx16_T400	N	Kept components	PRCT
Drug	T400_PCT	PRCT	Cell_line.Tx16_T400	Plate.99	SLC20A2	0.75	-0.074823221769109	pearson	1	Ttest_pvalue	Coefficient_of_eigenassay	SVD_pCMs_only2CTb	NoPrepr	SVD	4648	PRCT-Tx16_T400	N	Kept components	PRCT
Drug	T400_PCT	PRCT	Cell_line.Tx16_T400	Plate.99	SLC22A1	0.75	0.12563929552996	pearson	1	Ttest_pvalue	Coefficient_of_eigenassay	SVD_pCMs_only2CTb	NoPrepr	SVD	1776	PRCT-Tx16_T400	N	Kept components	PRCT
Drug	T400_PCT	PRCT	Cell_line.Tx16_T400	Plate.99	SLC22A13	0.75	-0.0371604398984598	pearson	1	Ttest_pvalue	Coefficient_of_eigenassay	SVD_pCMs_only2CTb	NoPrepr	SVD	8706	PRCT-Tx16_T400	N	Kept components	PRCT
Drug	T400_PCT	PRCT	Cell_line.Tx16_T400	Plate.99	SLC22A14	0.75	0.000895758295032957	pearson	1	Ttest_pvalue	Coefficient_of_eigenassay	SVD_pCMs_only2CTb	NoPrepr	SVD	14880	PRCT-Tx16_T400	N	Kept components	PRCT
Drug	T400_PCT	PRCT	Cell_line.Tx16_T400	Plate.99	SLC22A15	0.75	-0.0321144174340189	pearson	1	Ttest_pvalue	Coefficient_of_eigenassay	SVD_pCMs_only2CTb	NoPrepr	SVD	9406	PRCT-Tx16_T400	N	Kept components	PRCT
Drug	T400_PCT	PRCT	Cell_line.Tx16_T400	Plate.99	SLC22A17	0.75	0.0771923313983356	pearson	1	Ttest_pvalue	Coefficient_of_eigenassay	SVD_pCMs_only2CTb	NoPrepr	SVD	4445	PRCT-Tx16_T400	N	Kept components	PRCT
Drug	T400_PCT	PRCT	Cell_line.Tx16_T400	Plate.99	SLC22A18	0.75	-0.0126227087904238	pearson	1	Ttest_pvalue	Coefficient_of_eigenassay	SVD_pCMs_only2CTb	NoPrepr	SVD	12371	PRCT-Tx16_T400	N	Kept components	PRCT
Drug	T400_PCT	PRCT	Cell_line.Tx16_T400	Plate.99	SLC22A18AS	0.75	0.00207664516113627	pearson	1	Ttest_pvalue	Coefficient_of_eigenassay	SVD_pCMs_only2CTb	NoPrepr	SVD	14492	PRCT-Tx16_T400	N	Kept components	PRCT
Drug	T400_PCT	PRCT	Cell_line.Tx16_T400	Plate.99	SLC22A20P	0.75	0.0096011646852679	pearson	1	Ttest_pvalue	Coefficient_of_eigenassay	SVD_pCMs_only2CTb	NoPrepr	SVD	12905	PRCT-Tx16_T400	N	Kept components	PRCT
Drug	T400_PCT	PRCT	Cell_line.Tx16_T400	Plate.99	SLC22A23	0.75	0.0545876408265019	pearson	1	Ttest_pvalue	Coefficient_of_eigenassay	SVD_pCMs_only2CTb	NoPrepr	SVD	6630	PRCT-Tx16_T400	N	Kept components	PRCT
Drug	T400_PCT	PRCT	Cell_line.Tx16_T400	Plate.99	SLC22A3	0.75	0.117471156990769	pearson	1	Ttest_pvalue	Coefficient_of_eigenassay	SVD_pCMs_only2CTb	NoPrepr	SVD	2068	PRCT-Tx16_T400	N	Kept components	PRCT
Drug	T400_PCT	PRCT	Cell_line.Tx16_T400	Plate.99	SLC22A31	0.75	-0.0086007172586733	pearson	1	Ttest_pvalue	Coefficient_of_eigenassay	SVD_pCMs_only2CTb	NoPrepr	SVD	13079	PRCT-Tx16_T400	N	Kept components	PRCT
Drug	T400_PCT	PRCT	Cell_line.Tx16_T400	Plate.99	SLC22A4	0.75	0.0811928014433904	pearson	1	Ttest_pvalue	Coefficient_of_eigenassay	SVD_pCMs_only2CTb	NoPrepr	SVD	4137	PRCT-Tx16_T400	N	Kept components	PRCT
Drug	T400_PCT	PRCT	Cell_line.Tx16_T400	Plate.99	SLC22A5	0.75	-0.00541793390472436	pearson	1	Ttest_pvalue	Coefficient_of_eigenassay	SVD_pCMs_only2CTb	NoPrepr	SVD	13706	PRCT-Tx16_T400	N	Kept components	PRCT
Drug	T400_PCT	PRCT	Cell_line.Tx16_T400	Plate.99	SLC22A6	0.75	-0.000594573466452076	pearson	1	Ttest_pvalue	Coefficient_of_eigenassay	SVD_pCMs_only2CTb	NoPrepr	SVD	15009	PRCT-Tx16_T400	N	Kept components	PRCT
Drug	T400_PCT	PRCT	Cell_line.Tx16_T400	Plate.99	SLC23A1	0.75	0.0553446866991	pearson	1	Ttest_pvalue	Coefficient_of_eigenassay	SVD_pCMs_only2CTb	NoPrepr	SVD	6546	PRCT-Tx16_T400	N	Kept components	PRCT
Drug	T400_PCT	PRCT	Cell_line.Tx16_T400	Plate.99	SLC23A2	0.75	0.01450893506825	pearson	1	Ttest_pvalue	Coefficient_of_eigenassay	SVD_pCMs_only2CTb	NoPrepr	SVD	12032	PRCT-Tx16_T400	N	Kept components	PRCT
Drug	T400_PCT	PRCT	Cell_line.Tx16_T400	Plate.99	SLC23A3	0.75	0.0686226775498648	pearson	1	Ttest_pvalue	Coefficient_of_eigenassay	SVD_pCMs_only2CTb	NoPrepr	SVD	5203	PRCT-Tx16_T400	N	Kept components	PRCT
Drug	T400_PCT	PRCT	Cell_line.Tx16_T400	Plate.99	SLC24A1	0.75	0.0499059866262682	pearson	1	Ttest_pvalue	Coefficient_of_eigenassay	SVD_pCMs_only2CTb	NoPrepr	SVD	7175	PRCT-Tx16_T400	N	Kept components	PRCT
Drug	T400_PCT	PRCT	Cell_line.Tx16_T400	Plate.99	SLC24A2	0.75	0.000639940989553779	pearson	1	Ttest_pvalue	Coefficient_of_eigenassay	SVD_pCMs_only2CTb	NoPrepr	SVD	14983	PRCT-Tx16_T400	N	Kept components	PRCT
Drug	T400_PCT	PRCT	Cell_line.Tx16_T400	Plate.99	SLC24A3	0.75	0.0120295151122166	pearson	1	Ttest_pvalue	Coefficient_of_eigenassay	SVD_pCMs_only2CTb	NoPrepr	SVD	12475	PRCT-Tx16_T400	N	Kept components	PRCT
Drug	T400_PCT	PRCT	Cell_line.Tx16_T400	Plate.99	SLC25A1	0.75	0.0613564213586553	pearson	1	Ttest_pvalue	Coefficient_of_eigenassay	SVD_pCMs_only2CTb	NoPrepr	SVD	5927	PRCT-Tx16_T400	N	Kept components	PRCT
Drug	T400_PCT	PRCT	Cell_line.Tx16_T400	Plate.99	SLC25A10	0.75	0.0883930292548456	pearson	1	Ttest_pvalue	Coefficient_of_eigenassay	SVD_pCMs_only2CTb	NoPrepr	SVD	3616	PRCT-Tx16_T400	N	Kept components	PRCT
Drug	T400_PCT	PRCT	Cell_line.Tx16_T400	Plate.99	SLC25A11	0.75	-0.0341761502073153	pearson	1	Ttest_pvalue	Coefficient_of_eigenassay	SVD_pCMs_only2CTb	NoPrepr	SVD	9111	PRCT-Tx16_T400	N	Kept components	PRCT
Drug	T400_PCT	PRCT	Cell_line.Tx16_T400	Plate.99	SLC25A12	0.75	-0.0417833956295321	pearson	1	Ttest_pvalue	Coefficient_of_eigenassay	SVD_pCMs_only2CTb	NoPrepr	SVD	8150	PRCT-Tx16_T400	N	Kept components	PRCT
Drug	T400_PCT	PRCT	Cell_line.Tx16_T400	Plate.99	SLC25A13	0.75	-0.0887397411145624	pearson	1	Ttest_pvalue	Coefficient_of_eigenassay	SVD_pCMs_only2CTb	NoPrepr	SVD	3597	PRCT-Tx16_T400	N	Kept components	PRCT
Drug	T400_PCT	PRCT	Cell_line.Tx16_T400	Plate.99	SLC25A14	0.75	-0.048701084678248	pearson	1	Ttest_pvalue	Coefficient_of_eigenassay	SVD_pCMs_only2CTb	NoPrepr	SVD	7311	PRCT-Tx16_T400	N	Kept components	PRCT
Drug	T400_PCT	PRCT	Cell_line.Tx16_T400	Plate.99	SLC25A15	0.75	-0.0197324022550944	pearson	1	Ttest_pvalue	Coefficient_of_eigenassay	SVD_pCMs_only2CTb	NoPrepr	SVD	11181	PRCT-Tx16_T400	N	Kept components	PRCT
Drug	T400_PCT	PRCT	Cell_line.Tx16_T400	Plate.99	SLC25A16	0.75	0.0129183156966411	pearson	1	Ttest_pvalue	Coefficient_of_eigenassay	SVD_pCMs_only2CTb	NoPrepr	SVD	12316	PRCT-Tx16_T400	N	Kept components	PRCT
Drug	T400_PCT	PRCT	Cell_line.Tx16_T400	Plate.99	SLC25A17	0.75	-0.0274050011227214	pearson	1	Ttest_pvalue	Coefficient_of_eigenassay	SVD_pCMs_only2CTb	NoPrepr	SVD	10015	PRCT-Tx16_T400	N	Kept components	PRCT
Drug	T400_PCT	PRCT	Cell_line.Tx16_T400	Plate.99	SLC25A18	0.75	0.109213211535159	pearson	1	Ttest_pvalue	Coefficient_of_eigenassay	SVD_pCMs_only2CTb	NoPrepr	SVD	2449	PRCT-Tx16_T400	N	Kept components	PRCT
Drug	T400_PCT	PRCT	Cell_line.Tx16_T400	Plate.99	SLC25A19	0.75	0.00144338582593743	pearson	1	Ttest_pvalue	Coefficient_of_eigenassay	SVD_pCMs_only2CTb	NoPrepr	SVD	14682	PRCT-Tx16_T400	N	Kept components	PRCT
Drug	T400_PCT	PRCT	Cell_line.Tx16_T400	Plate.99	SLC25A2	0.75	0.00449064032424178	pearson	1	Ttest_pvalue	Coefficient_of_eigenassay	SVD_pCMs_only2CTb	NoPrepr	SVD	13887	PRCT-Tx16_T400	N	Kept components	PRCT
Drug	T400_PCT	PRCT	Cell_line.Tx16_T400	Plate.99	SLC25A20	0.75	-0.0168058673738118	pearson	1	Ttest_pvalue	Coefficient_of_eigenassay	SVD_pCMs_only2CTb	NoPrepr	SVD	11646	PRCT-Tx16_T400	N	Kept components	PRCT
Drug	T400_PCT	PRCT	Cell_line.Tx16_T400	Plate.99	SLC25A21	0.75	-0.0998940050548638	pearson	1	Ttest_pvalue	Coefficient_of_eigenassay	SVD_pCMs_only2CTb	NoPrepr	SVD	2946	PRCT-Tx16_T400	N	Kept components	PRCT
Drug	T400_PCT	PRCT	Cell_line.Tx16_T400	Plate.99	SLC25A22	0.75	0.0513204700757556	pearson	1	Ttest_pvalue	Coefficient_of_eigenassay	SVD_pCMs_only2CTb	NoPrepr	SVD	7027	PRCT-Tx16_T400	N	Kept components	PRCT
Drug	T400_PCT	PRCT	Cell_line.Tx16_T400	Plate.99	SLC25A23	0.75	-0.112011602770336	pearson	1	Ttest_pvalue	Coefficient_of_eigenassay	SVD_pCMs_only2CTb	NoPrepr	SVD	2304	PRCT-Tx16_T400	N	Kept components	PRCT
Drug	T400_PCT	PRCT	Cell_line.Tx16_T400	Plate.99	SLC25A24	0.75	-0.147038745496377	pearson	1	Ttest_pvalue	Coefficient_of_eigenassay	SVD_pCMs_only2CTb	NoPrepr	SVD	1122	PRCT-Tx16_T400	N	Kept components	PRCT
Drug	T400_PCT	PRCT	Cell_line.Tx16_T400	Plate.99	SLC25A25	0.75	0.0240119444751827	pearson	1	Ttest_pvalue	Coefficient_of_eigenassay	SVD_pCMs_only2CTb	NoPrepr	SVD	10532	PRCT-Tx16_T400	N	Kept components	PRCT
Drug	T400_PCT	PRCT	Cell_line.Tx16_T400	Plate.99	SLC25A26	0.75	0.0795445066182171	pearson	1	Ttest_pvalue	Coefficient_of_eigenassay	SVD_pCMs_only2CTb	NoPrepr	SVD	4258	PRCT-Tx16_T400	N	Kept components	PRCT
Drug	T400_PCT	PRCT	Cell_line.Tx16_T400	Plate.99	SLC25A27	0.75	-0.0714756272252446	pearson	1	Ttest_pvalue	Coefficient_of_eigenassay	SVD_pCMs_only2CTb	NoPrepr	SVD	4930	PRCT-Tx16_T400	N	Kept components	PRCT
Drug	T400_PCT	PRCT	Cell_line.Tx16_T400	Plate.99	SLC25A28	0.75	0.0470033866940256	pearson	1	Ttest_pvalue	Coefficient_of_eigenassay	SVD_pCMs_only2CTb	NoPrepr	SVD	7507	PRCT-Tx16_T400	N	Kept components	PRCT
Drug	T400_PCT	PRCT	Cell_line.Tx16_T400	Plate.99	SLC25A29	0.75	0.116800308178146	pearson	1	Ttest_pvalue	Coefficient_of_eigenassay	SVD_pCMs_only2CTb	NoPrepr	SVD	2087	PRCT-Tx16_T400	N	Kept components	PRCT
Drug	T400_PCT	PRCT	Cell_line.Tx16_T400	Plate.99	SLC25A3	0.75	-0.0635359298567366	pearson	1	Ttest_pvalue	Coefficient_of_eigenassay	SVD_pCMs_only2CTb	NoPrepr	SVD	5712	PRCT-Tx16_T400	N	Kept components	PRCT
Drug	T400_PCT	PRCT	Cell_line.Tx16_T400	Plate.99	SLC25A30	0.75	-0.0622414191712799	pearson	1	Ttest_pvalue	Coefficient_of_eigenassay	SVD_pCMs_only2CTb	NoPrepr	SVD	5842	PRCT-Tx16_T400	N	Kept components	PRCT
Drug	T400_PCT	PRCT	Cell_line.Tx16_T400	Plate.99	SLC25A32	0.75	-0.127754925174428	pearson	1	Ttest_pvalue	Coefficient_of_eigenassay	SVD_pCMs_only2CTb	NoPrepr	SVD	1693	PRCT-Tx16_T400	N	Kept components	PRCT
Drug	T400_PCT	PRCT	Cell_line.Tx16_T400	Plate.99	SLC25A33	0.75	-0.030057872178017	pearson	1	Ttest_pvalue	Coefficient_of_eigenassay	SVD_pCMs_only2CTb	NoPrepr	SVD	9693	PRCT-Tx16_T400	N	Kept components	PRCT
Drug	T400_PCT	PRCT	Cell_line.Tx16_T400	Plate.99	SLC25A34	0.75	0.0988423615711881	pearson	1	Ttest_pvalue	Coefficient_of_eigenassay	SVD_pCMs_only2CTb	NoPrepr	SVD	2999	PRCT-Tx16_T400	N	Kept components	PRCT
Drug	T400_PCT	PRCT	Cell_line.Tx16_T400	Plate.99	SLC25A35	0.75	0.0147152800577507	pearson	1	Ttest_pvalue	Coefficient_of_eigenassay	SVD_pCMs_only2CTb	NoPrepr	SVD	11992	PRCT-Tx16_T400	N	Kept components	PRCT
Drug	T400_PCT	PRCT	Cell_line.Tx16_T400	Plate.99	SLC25A36	0.75	-0.173739427061522	pearson	1	Ttest_pvalue	Coefficient_of_eigenassay	SVD_pCMs_only2CTb	NoPrepr	SVD	703	PRCT-Tx16_T400	N	Kept components	PRCT
Drug	T400_PCT	PRCT	Cell_line.Tx16_T400	Plate.99	SLC25A37	0.75	-0.00288618025869399	pearson	1	Ttest_pvalue	Coefficient_of_eigenassay	SVD_pCMs_only2CTb	NoPrepr	SVD	14264	PRCT-Tx16_T400	N	Kept components	PRCT
Drug	T400_PCT	PRCT	Cell_line.Tx16_T400	Plate.99	SLC25A38	0.75	0.00614274836351145	pearson	1	Ttest_pvalue	Coefficient_of_eigenassay	SVD_pCMs_only2CTb	NoPrepr	SVD	13539	PRCT-Tx16_T400	N	Kept components	PRCT
Drug	T400_PCT	PRCT	Cell_line.Tx16_T400	Plate.99	SLC25A39	0.75	0.0256673455983142	pearson	1	Ttest_pvalue	Coefficient_of_eigenassay	SVD_pCMs_only2CTb	NoPrepr	SVD	10277	PRCT-Tx16_T400	N	Kept components	PRCT
Drug	T400_PCT	PRCT	Cell_line.Tx16_T400	Plate.99	SLC25A4	0.75	-0.196622894424324	pearson	1	Ttest_pvalue	Coefficient_of_eigenassay	SVD_pCMs_only2CTb	NoPrepr	SVD	487	PRCT-Tx16_T400	N	Kept components	PRCT
Drug	T400_PCT	PRCT	Cell_line.Tx16_T400	Plate.99	SLC25A40	0.75	-0.131030287643449	pearson	1	Ttest_pvalue	Coefficient_of_eigenassay	SVD_pCMs_only2CTb	NoPrepr	SVD	1575	PRCT-Tx16_T400	N	Kept components	PRCT
Drug	T400_PCT	PRCT	Cell_line.Tx16_T400	Plate.99	SLC25A41	0.75	0.0174927250579088	pearson	1	Ttest_pvalue	Coefficient_of_eigenassay	SVD_pCMs_only2CTb	NoPrepr	SVD	11525	PRCT-Tx16_T400	N	Kept components	PRCT
Drug	T400_PCT	PRCT	Cell_line.Tx16_T400	Plate.99	SLC25A42	0.75	0.0102018615163223	pearson	1	Ttest_pvalue	Coefficient_of_eigenassay	SVD_pCMs_only2CTb	NoPrepr	SVD	12808	PRCT-Tx16_T400	N	Kept components	PRCT
Drug	T400_PCT	PRCT	Cell_line.Tx16_T400	Plate.99	SLC25A43	0.75	-0.0511969565910906	pearson	1	Ttest_pvalue	Coefficient_of_eigenassay	SVD_pCMs_only2CTb	NoPrepr	SVD	7048	PRCT-Tx16_T400	N	Kept components	PRCT
Drug	T400_PCT	PRCT	Cell_line.Tx16_T400	Plate.99	SLC25A44	0.75	-7.24574851026123e-05	pearson	1	Ttest_pvalue	Coefficient_of_eigenassay	SVD_pCMs_only2CTb	NoPrepr	SVD	15280	PRCT-Tx16_T400	N	Kept components	PRCT
Drug	T400_PCT	PRCT	Cell_line.Tx16_T400	Plate.99	SLC25A45	0.75	-0.00923820527779723	pearson	1	Ttest_pvalue	Coefficient_of_eigenassay	SVD_pCMs_only2CTb	NoPrepr	SVD	12966	PRCT-Tx16_T400	N	Kept components	PRCT
Drug	T400_PCT	PRCT	Cell_line.Tx16_T400	Plate.99	SLC25A46	0.75	-0.185099002976894	pearson	1	Ttest_pvalue	Coefficient_of_eigenassay	SVD_pCMs_only2CTb	NoPrepr	SVD	577	PRCT-Tx16_T400	N	Kept components	PRCT
Drug	T400_PCT	PRCT	Cell_line.Tx16_T400	Plate.99	SLC25A5	0.75	-0.103448739548156	pearson	1	Ttest_pvalue	Coefficient_of_eigenassay	SVD_pCMs_only2CTb	NoPrepr	SVD	2759	PRCT-Tx16_T400	N	Kept components	PRCT
Drug	T400_PCT	PRCT	Cell_line.Tx16_T400	Plate.99	SLC25A51	0.75	0.000178282384193311	pearson	1	Ttest_pvalue	Coefficient_of_eigenassay	SVD_pCMs_only2CTb	NoPrepr	SVD	15217	PRCT-Tx16_T400	N	Kept components	PRCT
Drug	T400_PCT	PRCT	Cell_line.Tx16_T400	Plate.99	SLC25A53	0.75	-0.0530227882792865	pearson	1	Ttest_pvalue	Coefficient_of_eigenassay	SVD_pCMs_only2CTb	NoPrepr	SVD	6828	PRCT-Tx16_T400	N	Kept components	PRCT
Drug	T400_PCT	PRCT	Cell_line.Tx16_T400	Plate.99	SLC26A1	0.75	0.184391531416477	pearson	1	Ttest_pvalue	Coefficient_of_eigenassay	SVD_pCMs_only2CTb	NoPrepr	SVD	586	PRCT-Tx16_T400	N	Kept components	PRCT
Drug	T400_PCT	PRCT	Cell_line.Tx16_T400	Plate.99	SLC26A10	0.75	0.003812922343742	pearson	1	Ttest_pvalue	Coefficient_of_eigenassay	SVD_pCMs_only2CTb	NoPrepr	SVD	14041	PRCT-Tx16_T400	N	Kept components	PRCT
Drug	T400_PCT	PRCT	Cell_line.Tx16_T400	Plate.99	SLC26A11	0.75	0.00833392887066596	pearson	1	Ttest_pvalue	Coefficient_of_eigenassay	SVD_pCMs_only2CTb	NoPrepr	SVD	13142	PRCT-Tx16_T400	N	Kept components	PRCT
Drug	T400_PCT	PRCT	Cell_line.Tx16_T400	Plate.99	SLC26A2	0.75	-0.151448414527024	pearson	1	Ttest_pvalue	Coefficient_of_eigenassay	SVD_pCMs_only2CTb	NoPrepr	SVD	1033	PRCT-Tx16_T400	N	Kept components	PRCT
Drug	T400_PCT	PRCT	Cell_line.Tx16_T400	Plate.99	SLC26A5	0.75	-0.00294943740318147	pearson	1	Ttest_pvalue	Coefficient_of_eigenassay	SVD_pCMs_only2CTb	NoPrepr	SVD	14245	PRCT-Tx16_T400	N	Kept components	PRCT
Drug	T400_PCT	PRCT	Cell_line.Tx16_T400	Plate.99	SLC26A6	0.75	0.0175765637527625	pearson	1	Ttest_pvalue	Coefficient_of_eigenassay	SVD_pCMs_only2CTb	NoPrepr	SVD	11503	PRCT-Tx16_T400	N	Kept components	PRCT
Drug	T400_PCT	PRCT	Cell_line.Tx16_T400	Plate.99	SLC26A7	0.75	-0.0119503914788791	pearson	1	Ttest_pvalue	Coefficient_of_eigenassay	SVD_pCMs_only2CTb	NoPrepr	SVD	12480	PRCT-Tx16_T400	N	Kept components	PRCT
Drug	T400_PCT	PRCT	Cell_line.Tx16_T400	Plate.99	SLC26A9	0.75	-0.0866001670240202	pearson	1	Ttest_pvalue	Coefficient_of_eigenassay	SVD_pCMs_only2CTb	NoPrepr	SVD	3744	PRCT-Tx16_T400	N	Kept components	PRCT
Drug	T400_PCT	PRCT	Cell_line.Tx16_T400	Plate.99	SLC27A1	0.75	0.137733737367218	pearson	1	Ttest_pvalue	Coefficient_of_eigenassay	SVD_pCMs_only2CTb	NoPrepr	SVD	1357	PRCT-Tx16_T400	N	Kept components	PRCT
Drug	T400_PCT	PRCT	Cell_line.Tx16_T400	Plate.99	SLC27A4	0.75	0.0491272948937766	pearson	1	Ttest_pvalue	Coefficient_of_eigenassay	SVD_pCMs_only2CTb	NoPrepr	SVD	7262	PRCT-Tx16_T400	N	Kept components	PRCT
Drug	T400_PCT	PRCT	Cell_line.Tx16_T400	Plate.99	SLC27A5	0.75	0.158220270219127	pearson	1	Ttest_pvalue	Coefficient_of_eigenassay	SVD_pCMs_only2CTb	NoPrepr	SVD	909	PRCT-Tx16_T400	N	Kept components	PRCT
Drug	T400_PCT	PRCT	Cell_line.Tx16_T400	Plate.99	SLC27A6	0.75	-0.189461905948885	pearson	1	Ttest_pvalue	Coefficient_of_eigenassay	SVD_pCMs_only2CTb	NoPrepr	SVD	537	PRCT-Tx16_T400	N	Kept components	PRCT
Drug	T400_PCT	PRCT	Cell_line.Tx16_T400	Plate.99	SLC28A1	0.75	0.346489666999129	pearson	1	Ttest_pvalue	Coefficient_of_eigenassay	SVD_pCMs_only2CTb	NoPrepr	SVD	69	PRCT-Tx16_T400	N	Kept components	PRCT
Drug	T400_PCT	PRCT	Cell_line.Tx16_T400	Plate.99	SLC28A3	0.75	0.0278330455657726	pearson	1	Ttest_pvalue	Coefficient_of_eigenassay	SVD_pCMs_only2CTb	NoPrepr	SVD	9959	PRCT-Tx16_T400	N	Kept components	PRCT
Drug	T400_PCT	PRCT	Cell_line.Tx16_T400	Plate.99	SLC29A1	0.75	-0.065709578433104	pearson	1	Ttest_pvalue	Coefficient_of_eigenassay	SVD_pCMs_only2CTb	NoPrepr	SVD	5487	PRCT-Tx16_T400	N	Kept components	PRCT
Drug	T400_PCT	PRCT	Cell_line.Tx16_T400	Plate.99	SLC29A2	0.75	0.00778741587518635	pearson	1	Ttest_pvalue	Coefficient_of_eigenassay	SVD_pCMs_only2CTb	NoPrepr	SVD	13261	PRCT-Tx16_T400	N	Kept components	PRCT
Drug	T400_PCT	PRCT	Cell_line.Tx16_T400	Plate.99	SLC29A3	0.75	0.0368647823995345	pearson	1	Ttest_pvalue	Coefficient_of_eigenassay	SVD_pCMs_only2CTb	NoPrepr	SVD	8755	PRCT-Tx16_T400	N	Kept components	PRCT
Drug	T400_PCT	PRCT	Cell_line.Tx16_T400	Plate.99	SLC29A4	0.75	0.16541994485963	pearson	1	Ttest_pvalue	Coefficient_of_eigenassay	SVD_pCMs_only2CTb	NoPrepr	SVD	800	PRCT-Tx16_T400	N	Kept components	PRCT
Drug	T400_PCT	PRCT	Cell_line.Tx16_T400	Plate.99	SLC2A1	0.75	-0.580881105044865	pearson	1	Ttest_pvalue	Coefficient_of_eigenassay	SVD_pCMs_only2CTb	NoPrepr	SVD	9	PRCT-Tx16_T400	N	Kept components	PRCT
Drug	T400_PCT	PRCT	Cell_line.Tx16_T400	Plate.99	SLC2A10	0.75	-0.0880089506030956	pearson	1	Ttest_pvalue	Coefficient_of_eigenassay	SVD_pCMs_only2CTb	NoPrepr	SVD	3646	PRCT-Tx16_T400	N	Kept components	PRCT
Drug	T400_PCT	PRCT	Cell_line.Tx16_T400	Plate.99	SLC2A12	0.75	-0.0734984679641387	pearson	1	Ttest_pvalue	Coefficient_of_eigenassay	SVD_pCMs_only2CTb	NoPrepr	SVD	4764	PRCT-Tx16_T400	N	Kept components	PRCT
Drug	T400_PCT	PRCT	Cell_line.Tx16_T400	Plate.99	SLC2A13	0.75	-0.07546625172107	pearson	1	Ttest_pvalue	Coefficient_of_eigenassay	SVD_pCMs_only2CTb	NoPrepr	SVD	4583	PRCT-Tx16_T400	N	Kept components	PRCT
Drug	T400_PCT	PRCT	Cell_line.Tx16_T400	Plate.99	SLC2A14	0.75	0.000479310762962884	pearson	1	Ttest_pvalue	Coefficient_of_eigenassay	SVD_pCMs_only2CTb	NoPrepr	SVD	15058	PRCT-Tx16_T400	N	Kept components	PRCT
Drug	T400_PCT	PRCT	Cell_line.Tx16_T400	Plate.99	SLC2A3	0.75	-0.501505592663966	pearson	1	Ttest_pvalue	Coefficient_of_eigenassay	SVD_pCMs_only2CTb	NoPrepr	SVD	24	PRCT-Tx16_T400	N	Kept components	PRCT
Drug	T400_PCT	PRCT	Cell_line.Tx16_T400	Plate.99	SLC2A4	0.75	-0.0805068173290411	pearson	1	Ttest_pvalue	Coefficient_of_eigenassay	SVD_pCMs_only2CTb	NoPrepr	SVD	4175	PRCT-Tx16_T400	N	Kept components	PRCT
Drug	T400_PCT	PRCT	Cell_line.Tx16_T400	Plate.99	SLC2A4RG	0.75	0.0691686068720172	pearson	1	Ttest_pvalue	Coefficient_of_eigenassay	SVD_pCMs_only2CTb	NoPrepr	SVD	5152	PRCT-Tx16_T400	N	Kept components	PRCT
Drug	T400_PCT	PRCT	Cell_line.Tx16_T400	Plate.99	SLC2A5	0.75	-0.00247604056763806	pearson	1	Ttest_pvalue	Coefficient_of_eigenassay	SVD_pCMs_only2CTb	NoPrepr	SVD	14376	PRCT-Tx16_T400	N	Kept components	PRCT
Drug	T400_PCT	PRCT	Cell_line.Tx16_T400	Plate.99	SLC2A6	0.75	-0.00677837979388983	pearson	1	Ttest_pvalue	Coefficient_of_eigenassay	SVD_pCMs_only2CTb	NoPrepr	SVD	13425	PRCT-Tx16_T400	N	Kept components	PRCT
Drug	T400_PCT	PRCT	Cell_line.Tx16_T400	Plate.99	SLC2A8	0.75	0.0646920458933606	pearson	1	Ttest_pvalue	Coefficient_of_eigenassay	SVD_pCMs_only2CTb	NoPrepr	SVD	5585	PRCT-Tx16_T400	N	Kept components	PRCT
Drug	T400_PCT	PRCT	Cell_line.Tx16_T400	Plate.99	SLC2A9	0.75	-0.0840664787259007	pearson	1	Ttest_pvalue	Coefficient_of_eigenassay	SVD_pCMs_only2CTb	NoPrepr	SVD	3918	PRCT-Tx16_T400	N	Kept components	PRCT
Drug	T400_PCT	PRCT	Cell_line.Tx16_T400	Plate.99	SLC30A1	0.75	0.0131091275000992	pearson	1	Ttest_pvalue	Coefficient_of_eigenassay	SVD_pCMs_only2CTb	NoPrepr	SVD	12286	PRCT-Tx16_T400	N	Kept components	PRCT
Drug	T400_PCT	PRCT	Cell_line.Tx16_T400	Plate.99	SLC30A10	0.75	0.0115136808862594	pearson	1	Ttest_pvalue	Coefficient_of_eigenassay	SVD_pCMs_only2CTb	NoPrepr	SVD	12565	PRCT-Tx16_T400	N	Kept components	PRCT
Drug	T400_PCT	PRCT	Cell_line.Tx16_T400	Plate.99	SLC30A2	0.75	0.0326385672170958	pearson	1	Ttest_pvalue	Coefficient_of_eigenassay	SVD_pCMs_only2CTb	NoPrepr	SVD	9342	PRCT-Tx16_T400	N	Kept components	PRCT
Drug	T400_PCT	PRCT	Cell_line.Tx16_T400	Plate.99	SLC30A3	0.75	0.0897176261521591	pearson	1	Ttest_pvalue	Coefficient_of_eigenassay	SVD_pCMs_only2CTb	NoPrepr	SVD	3538	PRCT-Tx16_T400	N	Kept components	PRCT
Drug	T400_PCT	PRCT	Cell_line.Tx16_T400	Plate.99	SLC30A4	0.75	-0.00193845891987773	pearson	1	Ttest_pvalue	Coefficient_of_eigenassay	SVD_pCMs_only2CTb	NoPrepr	SVD	14528	PRCT-Tx16_T400	N	Kept components	PRCT
Drug	T400_PCT	PRCT	Cell_line.Tx16_T400	Plate.99	SLC30A5	0.75	-0.192800756808859	pearson	1	Ttest_pvalue	Coefficient_of_eigenassay	SVD_pCMs_only2CTb	NoPrepr	SVD	508	PRCT-Tx16_T400	N	Kept components	PRCT
Drug	T400_PCT	PRCT	Cell_line.Tx16_T400	Plate.99	SLC30A6	0.75	-0.0898151294869351	pearson	1	Ttest_pvalue	Coefficient_of_eigenassay	SVD_pCMs_only2CTb	NoPrepr	SVD	3529	PRCT-Tx16_T400	N	Kept components	PRCT
Drug	T400_PCT	PRCT	Cell_line.Tx16_T400	Plate.99	SLC30A7	0.75	-0.0619806119563537	pearson	1	Ttest_pvalue	Coefficient_of_eigenassay	SVD_pCMs_only2CTb	NoPrepr	SVD	5865	PRCT-Tx16_T400	N	Kept components	PRCT
Drug	T400_PCT	PRCT	Cell_line.Tx16_T400	Plate.99	SLC30A8	0.75	0.00068845898028938	pearson	1	Ttest_pvalue	Coefficient_of_eigenassay	SVD_pCMs_only2CTb	NoPrepr	SVD	14962	PRCT-Tx16_T400	N	Kept components	PRCT
Drug	T400_PCT	PRCT	Cell_line.Tx16_T400	Plate.99	SLC30A9	0.75	-0.0875651878062701	pearson	1	Ttest_pvalue	Coefficient_of_eigenassay	SVD_pCMs_only2CTb	NoPrepr	SVD	3672	PRCT-Tx16_T400	N	Kept components	PRCT
Drug	T400_PCT	PRCT	Cell_line.Tx16_T400	Plate.99	SLC31A1	0.75	-0.0328318782456346	pearson	1	Ttest_pvalue	Coefficient_of_eigenassay	SVD_pCMs_only2CTb	NoPrepr	SVD	9307	PRCT-Tx16_T400	N	Kept components	PRCT
Drug	T400_PCT	PRCT	Cell_line.Tx16_T400	Plate.99	SLC31A2	0.75	-0.00882309896559235	pearson	1	Ttest_pvalue	Coefficient_of_eigenassay	SVD_pCMs_only2CTb	NoPrepr	SVD	13037	PRCT-Tx16_T400	N	Kept components	PRCT
Drug	T400_PCT	PRCT	Cell_line.Tx16_T400	Plate.99	SLC32A1	0.75	-0.000401630388424844	pearson	1	Ttest_pvalue	Coefficient_of_eigenassay	SVD_pCMs_only2CTb	NoPrepr	SVD	15097	PRCT-Tx16_T400	N	Kept components	PRCT
Drug	T400_PCT	PRCT	Cell_line.Tx16_T400	Plate.99	SLC33A1	0.75	-0.0874952324424982	pearson	1	Ttest_pvalue	Coefficient_of_eigenassay	SVD_pCMs_only2CTb	NoPrepr	SVD	3677	PRCT-Tx16_T400	N	Kept components	PRCT
Drug	T400_PCT	PRCT	Cell_line.Tx16_T400	Plate.99	SLC34A2	0.75	0.0396166567888169	pearson	1	Ttest_pvalue	Coefficient_of_eigenassay	SVD_pCMs_only2CTb	NoPrepr	SVD	8425	PRCT-Tx16_T400	N	Kept components	PRCT
Drug	T400_PCT	PRCT	Cell_line.Tx16_T400	Plate.99	SLC34A3	0.75	0.273174487836873	pearson	1	Ttest_pvalue	Coefficient_of_eigenassay	SVD_pCMs_only2CTb	NoPrepr	SVD	171	PRCT-Tx16_T400	N	Kept components	PRCT
Drug	T400_PCT	PRCT	Cell_line.Tx16_T400	Plate.99	SLC35A1	0.75	-0.149361221181664	pearson	1	Ttest_pvalue	Coefficient_of_eigenassay	SVD_pCMs_only2CTb	NoPrepr	SVD	1073	PRCT-Tx16_T400	N	Kept components	PRCT
Drug	T400_PCT	PRCT	Cell_line.Tx16_T400	Plate.99	SLC35A2	0.75	-0.0197427817855177	pearson	1	Ttest_pvalue	Coefficient_of_eigenassay	SVD_pCMs_only2CTb	NoPrepr	SVD	11180	PRCT-Tx16_T400	N	Kept components	PRCT
Drug	T400_PCT	PRCT	Cell_line.Tx16_T400	Plate.99	SLC35A3	0.75	-0.0875851355199597	pearson	1	Ttest_pvalue	Coefficient_of_eigenassay	SVD_pCMs_only2CTb	NoPrepr	SVD	3671	PRCT-Tx16_T400	N	Kept components	PRCT
Drug	T400_PCT	PRCT	Cell_line.Tx16_T400	Plate.99	SLC35A4	0.75	-0.0229384898108653	pearson	1	Ttest_pvalue	Coefficient_of_eigenassay	SVD_pCMs_only2CTb	NoPrepr	SVD	10684	PRCT-Tx16_T400	N	Kept components	PRCT
Drug	T400_PCT	PRCT	Cell_line.Tx16_T400	Plate.99	SLC35A5	0.75	-0.162837182460778	pearson	1	Ttest_pvalue	Coefficient_of_eigenassay	SVD_pCMs_only2CTb	NoPrepr	SVD	840	PRCT-Tx16_T400	N	Kept components	PRCT
Drug	T400_PCT	PRCT	Cell_line.Tx16_T400	Plate.99	SLC35B1	0.75	-0.0388483968785442	pearson	1	Ttest_pvalue	Coefficient_of_eigenassay	SVD_pCMs_only2CTb	NoPrepr	SVD	8515	PRCT-Tx16_T400	N	Kept components	PRCT
Drug	T400_PCT	PRCT	Cell_line.Tx16_T400	Plate.99	SLC35B2	0.75	-0.0353885061259722	pearson	1	Ttest_pvalue	Coefficient_of_eigenassay	SVD_pCMs_only2CTb	NoPrepr	SVD	8945	PRCT-Tx16_T400	N	Kept components	PRCT
Drug	T400_PCT	PRCT	Cell_line.Tx16_T400	Plate.99	SLC35B3	0.75	-0.0758882920727902	pearson	1	Ttest_pvalue	Coefficient_of_eigenassay	SVD_pCMs_only2CTb	NoPrepr	SVD	4548	PRCT-Tx16_T400	N	Kept components	PRCT
Drug	T400_PCT	PRCT	Cell_line.Tx16_T400	Plate.99	SLC35B4	0.75	-0.0104019628944918	pearson	1	Ttest_pvalue	Coefficient_of_eigenassay	SVD_pCMs_only2CTb	NoPrepr	SVD	12773	PRCT-Tx16_T400	N	Kept components	PRCT
Drug	T400_PCT	PRCT	Cell_line.Tx16_T400	Plate.99	SLC35C1	0.75	-0.0141803903387158	pearson	1	Ttest_pvalue	Coefficient_of_eigenassay	SVD_pCMs_only2CTb	NoPrepr	SVD	12101	PRCT-Tx16_T400	N	Kept components	PRCT
Drug	T400_PCT	PRCT	Cell_line.Tx16_T400	Plate.99	SLC35C2	0.75	0.0446224745173803	pearson	1	Ttest_pvalue	Coefficient_of_eigenassay	SVD_pCMs_only2CTb	NoPrepr	SVD	7794	PRCT-Tx16_T400	N	Kept components	PRCT
Drug	T400_PCT	PRCT	Cell_line.Tx16_T400	Plate.99	SLC35D1	0.75	-0.0339908665527314	pearson	1	Ttest_pvalue	Coefficient_of_eigenassay	SVD_pCMs_only2CTb	NoPrepr	SVD	9127	PRCT-Tx16_T400	N	Kept components	PRCT
Drug	T400_PCT	PRCT	Cell_line.Tx16_T400	Plate.99	SLC35D2	0.75	-0.01903552681212	pearson	1	Ttest_pvalue	Coefficient_of_eigenassay	SVD_pCMs_only2CTb	NoPrepr	SVD	11297	PRCT-Tx16_T400	N	Kept components	PRCT
Drug	T400_PCT	PRCT	Cell_line.Tx16_T400	Plate.99	SLC35D3	0.75	-0.0657482032020143	pearson	1	Ttest_pvalue	Coefficient_of_eigenassay	SVD_pCMs_only2CTb	NoPrepr	SVD	5480	PRCT-Tx16_T400	N	Kept components	PRCT
Drug	T400_PCT	PRCT	Cell_line.Tx16_T400	Plate.99	SLC35E1	0.75	-0.0305969838104366	pearson	1	Ttest_pvalue	Coefficient_of_eigenassay	SVD_pCMs_only2CTb	NoPrepr	SVD	9617	PRCT-Tx16_T400	N	Kept components	PRCT
Drug	T400_PCT	PRCT	Cell_line.Tx16_T400	Plate.99	SLC35E2B	0.75	0.0756062156427671	pearson	1	Ttest_pvalue	Coefficient_of_eigenassay	SVD_pCMs_only2CTb	NoPrepr	SVD	4567	PRCT-Tx16_T400	N	Kept components	PRCT
Drug	T400_PCT	PRCT	Cell_line.Tx16_T400	Plate.99	SLC35E3	0.75	-0.00108323621237718	pearson	1	Ttest_pvalue	Coefficient_of_eigenassay	SVD_pCMs_only2CTb	NoPrepr	SVD	14811	PRCT-Tx16_T400	N	Kept components	PRCT
Drug	T400_PCT	PRCT	Cell_line.Tx16_T400	Plate.99	SLC35E4	0.75	0.0454905965777329	pearson	1	Ttest_pvalue	Coefficient_of_eigenassay	SVD_pCMs_only2CTb	NoPrepr	SVD	7689	PRCT-Tx16_T400	N	Kept components	PRCT
Drug	T400_PCT	PRCT	Cell_line.Tx16_T400	Plate.99	SLC35F1	0.75	-0.0012400743366989	pearson	1	Ttest_pvalue	Coefficient_of_eigenassay	SVD_pCMs_only2CTb	NoPrepr	SVD	14748	PRCT-Tx16_T400	N	Kept components	PRCT
Drug	T400_PCT	PRCT	Cell_line.Tx16_T400	Plate.99	SLC35F2	0.75	-0.0530729189257252	pearson	1	Ttest_pvalue	Coefficient_of_eigenassay	SVD_pCMs_only2CTb	NoPrepr	SVD	6820	PRCT-Tx16_T400	N	Kept components	PRCT
Drug	T400_PCT	PRCT	Cell_line.Tx16_T400	Plate.99	SLC35F3	0.75	-0.0329797773279691	pearson	1	Ttest_pvalue	Coefficient_of_eigenassay	SVD_pCMs_only2CTb	NoPrepr	SVD	9287	PRCT-Tx16_T400	N	Kept components	PRCT
Drug	T400_PCT	PRCT	Cell_line.Tx16_T400	Plate.99	SLC35F4	0.75	0.00796642092408907	pearson	1	Ttest_pvalue	Coefficient_of_eigenassay	SVD_pCMs_only2CTb	NoPrepr	SVD	13223	PRCT-Tx16_T400	N	Kept components	PRCT
Drug	T400_PCT	PRCT	Cell_line.Tx16_T400	Plate.99	SLC35F5	0.75	-0.11775138497893	pearson	1	Ttest_pvalue	Coefficient_of_eigenassay	SVD_pCMs_only2CTb	NoPrepr	SVD	2056	PRCT-Tx16_T400	N	Kept components	PRCT
Drug	T400_PCT	PRCT	Cell_line.Tx16_T400	Plate.99	SLC35F6	0.75	0.0148748686911518	pearson	1	Ttest_pvalue	Coefficient_of_eigenassay	SVD_pCMs_only2CTb	NoPrepr	SVD	11958	PRCT-Tx16_T400	N	Kept components	PRCT
Drug	T400_PCT	PRCT	Cell_line.Tx16_T400	Plate.99	SLC35G1	0.75	-0.0368610627634904	pearson	1	Ttest_pvalue	Coefficient_of_eigenassay	SVD_pCMs_only2CTb	NoPrepr	SVD	8756	PRCT-Tx16_T400	N	Kept components	PRCT
Drug	T400_PCT	PRCT	Cell_line.Tx16_T400	Plate.99	SLC35G2	0.75	-0.0420908855416861	pearson	1	Ttest_pvalue	Coefficient_of_eigenassay	SVD_pCMs_only2CTb	NoPrepr	SVD	8116	PRCT-Tx16_T400	N	Kept components	PRCT
Drug	T400_PCT	PRCT	Cell_line.Tx16_T400	Plate.99	SLC35G3	0.75	-0.00813954214444439	pearson	1	Ttest_pvalue	Coefficient_of_eigenassay	SVD_pCMs_only2CTb	NoPrepr	SVD	13187	PRCT-Tx16_T400	N	Kept components	PRCT
Drug	T400_PCT	PRCT	Cell_line.Tx16_T400	Plate.99	SLC35G5	0.75	-0.000910958337700917	pearson	1	Ttest_pvalue	Coefficient_of_eigenassay	SVD_pCMs_only2CTb	NoPrepr	SVD	14875	PRCT-Tx16_T400	N	Kept components	PRCT
Drug	T400_PCT	PRCT	Cell_line.Tx16_T400	Plate.99	SLC35G6	0.75	0.110375529762206	pearson	1	Ttest_pvalue	Coefficient_of_eigenassay	SVD_pCMs_only2CTb	NoPrepr	SVD	2394	PRCT-Tx16_T400	N	Kept components	PRCT
Drug	T400_PCT	PRCT	Cell_line.Tx16_T400	Plate.99	SLC36A1	0.75	0.00321410859638608	pearson	1	Ttest_pvalue	Coefficient_of_eigenassay	SVD_pCMs_only2CTb	NoPrepr	SVD	14189	PRCT-Tx16_T400	N	Kept components	PRCT
Drug	T400_PCT	PRCT	Cell_line.Tx16_T400	Plate.99	SLC36A4	0.75	-0.12081448728644	pearson	1	Ttest_pvalue	Coefficient_of_eigenassay	SVD_pCMs_only2CTb	NoPrepr	SVD	1947	PRCT-Tx16_T400	N	Kept components	PRCT
Drug	T400_PCT	PRCT	Cell_line.Tx16_T400	Plate.99	SLC37A1	0.75	0.0611212191386226	pearson	1	Ttest_pvalue	Coefficient_of_eigenassay	SVD_pCMs_only2CTb	NoPrepr	SVD	5947	PRCT-Tx16_T400	N	Kept components	PRCT
Drug	T400_PCT	PRCT	Cell_line.Tx16_T400	Plate.99	SLC37A2	0.75	0.0224940563716454	pearson	1	Ttest_pvalue	Coefficient_of_eigenassay	SVD_pCMs_only2CTb	NoPrepr	SVD	10755	PRCT-Tx16_T400	N	Kept components	PRCT
Drug	T400_PCT	PRCT	Cell_line.Tx16_T400	Plate.99	SLC37A3	0.75	-0.113571755009891	pearson	1	Ttest_pvalue	Coefficient_of_eigenassay	SVD_pCMs_only2CTb	NoPrepr	SVD	2239	PRCT-Tx16_T400	N	Kept components	PRCT
Drug	T400_PCT	PRCT	Cell_line.Tx16_T400	Plate.99	SLC37A4	0.75	0.0188758729899647	pearson	1	Ttest_pvalue	Coefficient_of_eigenassay	SVD_pCMs_only2CTb	NoPrepr	SVD	11316	PRCT-Tx16_T400	N	Kept components	PRCT
Drug	T400_PCT	PRCT	Cell_line.Tx16_T400	Plate.99	SLC38A1	0.75	-0.141316389163778	pearson	1	Ttest_pvalue	Coefficient_of_eigenassay	SVD_pCMs_only2CTb	NoPrepr	SVD	1269	PRCT-Tx16_T400	N	Kept components	PRCT
Drug	T400_PCT	PRCT	Cell_line.Tx16_T400	Plate.99	SLC38A10	0.75	0.104616729069964	pearson	1	Ttest_pvalue	Coefficient_of_eigenassay	SVD_pCMs_only2CTb	NoPrepr	SVD	2686	PRCT-Tx16_T400	N	Kept components	PRCT
Drug	T400_PCT	PRCT	Cell_line.Tx16_T400	Plate.99	SLC38A2	0.75	-0.238248453133372	pearson	1	Ttest_pvalue	Coefficient_of_eigenassay	SVD_pCMs_only2CTb	NoPrepr	SVD	267	PRCT-Tx16_T400	N	Kept components	PRCT
Drug	T400_PCT	PRCT	Cell_line.Tx16_T400	Plate.99	SLC38A3	0.75	0.0301836579185016	pearson	1	Ttest_pvalue	Coefficient_of_eigenassay	SVD_pCMs_only2CTb	NoPrepr	SVD	9676	PRCT-Tx16_T400	N	Kept components	PRCT
Drug	T400_PCT	PRCT	Cell_line.Tx16_T400	Plate.99	SLC38A4	0.75	0.00914356442111954	pearson	1	Ttest_pvalue	Coefficient_of_eigenassay	SVD_pCMs_only2CTb	NoPrepr	SVD	12984	PRCT-Tx16_T400	N	Kept components	PRCT
Drug	T400_PCT	PRCT	Cell_line.Tx16_T400	Plate.99	SLC38A5	0.75	-0.00328140874270561	pearson	1	Ttest_pvalue	Coefficient_of_eigenassay	SVD_pCMs_only2CTb	NoPrepr	SVD	14171	PRCT-Tx16_T400	N	Kept components	PRCT
Drug	T400_PCT	PRCT	Cell_line.Tx16_T400	Plate.99	SLC38A6	0.75	0.0296910381013066	pearson	1	Ttest_pvalue	Coefficient_of_eigenassay	SVD_pCMs_only2CTb	NoPrepr	SVD	9732	PRCT-Tx16_T400	N	Kept components	PRCT
Drug	T400_PCT	PRCT	Cell_line.Tx16_T400	Plate.99	SLC38A7	0.75	0.0640858579297692	pearson	1	Ttest_pvalue	Coefficient_of_eigenassay	SVD_pCMs_only2CTb	NoPrepr	SVD	5655	PRCT-Tx16_T400	N	Kept components	PRCT
Drug	T400_PCT	PRCT	Cell_line.Tx16_T400	Plate.99	SLC38A9	0.75	-0.0923674731937671	pearson	1	Ttest_pvalue	Coefficient_of_eigenassay	SVD_pCMs_only2CTb	NoPrepr	SVD	3371	PRCT-Tx16_T400	N	Kept components	PRCT
Drug	T400_PCT	PRCT	Cell_line.Tx16_T400	Plate.99	SLC39A1	0.75	-0.0576888828496053	pearson	1	Ttest_pvalue	Coefficient_of_eigenassay	SVD_pCMs_only2CTb	NoPrepr	SVD	6299	PRCT-Tx16_T400	N	Kept components	PRCT
Drug	T400_PCT	PRCT	Cell_line.Tx16_T400	Plate.99	SLC39A10	0.75	-0.175958298091853	pearson	1	Ttest_pvalue	Coefficient_of_eigenassay	SVD_pCMs_only2CTb	NoPrepr	SVD	682	PRCT-Tx16_T400	N	Kept components	PRCT
Drug	T400_PCT	PRCT	Cell_line.Tx16_T400	Plate.99	SLC39A11	0.75	0.063058161016305	pearson	1	Ttest_pvalue	Coefficient_of_eigenassay	SVD_pCMs_only2CTb	NoPrepr	SVD	5761	PRCT-Tx16_T400	N	Kept components	PRCT
Drug	T400_PCT	PRCT	Cell_line.Tx16_T400	Plate.99	SLC39A12	0.75	-0.0014808853238877	pearson	1	Ttest_pvalue	Coefficient_of_eigenassay	SVD_pCMs_only2CTb	NoPrepr	SVD	14665	PRCT-Tx16_T400	N	Kept components	PRCT
Drug	T400_PCT	PRCT	Cell_line.Tx16_T400	Plate.99	SLC39A13	0.75	-0.0221963326482997	pearson	1	Ttest_pvalue	Coefficient_of_eigenassay	SVD_pCMs_only2CTb	NoPrepr	SVD	10800	PRCT-Tx16_T400	N	Kept components	PRCT
Drug	T400_PCT	PRCT	Cell_line.Tx16_T400	Plate.99	SLC39A14	0.75	-0.129001095329245	pearson	1	Ttest_pvalue	Coefficient_of_eigenassay	SVD_pCMs_only2CTb	NoPrepr	SVD	1639	PRCT-Tx16_T400	N	Kept components	PRCT
Drug	T400_PCT	PRCT	Cell_line.Tx16_T400	Plate.99	SLC39A3	0.75	0.0395562486864256	pearson	1	Ttest_pvalue	Coefficient_of_eigenassay	SVD_pCMs_only2CTb	NoPrepr	SVD	8438	PRCT-Tx16_T400	N	Kept components	PRCT
Drug	T400_PCT	PRCT	Cell_line.Tx16_T400	Plate.99	SLC39A4	0.75	0.00968000480688174	pearson	1	Ttest_pvalue	Coefficient_of_eigenassay	SVD_pCMs_only2CTb	NoPrepr	SVD	12896	PRCT-Tx16_T400	N	Kept components	PRCT
Drug	T400_PCT	PRCT	Cell_line.Tx16_T400	Plate.99	SLC39A5	0.75	-0.0103752130303436	pearson	1	Ttest_pvalue	Coefficient_of_eigenassay	SVD_pCMs_only2CTb	NoPrepr	SVD	12777	PRCT-Tx16_T400	N	Kept components	PRCT
Drug	T400_PCT	PRCT	Cell_line.Tx16_T400	Plate.99	SLC39A6	0.75	-0.204898019362647	pearson	1	Ttest_pvalue	Coefficient_of_eigenassay	SVD_pCMs_only2CTb	NoPrepr	SVD	429	PRCT-Tx16_T400	N	Kept components	PRCT
Drug	T400_PCT	PRCT	Cell_line.Tx16_T400	Plate.99	SLC39A8	0.75	-0.0503951808171037	pearson	1	Ttest_pvalue	Coefficient_of_eigenassay	SVD_pCMs_only2CTb	NoPrepr	SVD	7128	PRCT-Tx16_T400	N	Kept components	PRCT
Drug	T400_PCT	PRCT	Cell_line.Tx16_T400	Plate.99	SLC39A9	0.75	-0.0394265837604487	pearson	1	Ttest_pvalue	Coefficient_of_eigenassay	SVD_pCMs_only2CTb	NoPrepr	SVD	8448	PRCT-Tx16_T400	N	Kept components	PRCT
Drug	T400_PCT	PRCT	Cell_line.Tx16_T400	Plate.99	SLC3A2	0.75	-0.0827623631590375	pearson	1	Ttest_pvalue	Coefficient_of_eigenassay	SVD_pCMs_only2CTb	NoPrepr	SVD	4015	PRCT-Tx16_T400	N	Kept components	PRCT
Drug	T400_PCT	PRCT	Cell_line.Tx16_T400	Plate.99	SLC40A1	0.75	0.0261232750694676	pearson	1	Ttest_pvalue	Coefficient_of_eigenassay	SVD_pCMs_only2CTb	NoPrepr	SVD	10216	PRCT-Tx16_T400	N	Kept components	PRCT
Drug	T400_PCT	PRCT	Cell_line.Tx16_T400	Plate.99	SLC41A1	0.75	-0.0586258768004481	pearson	1	Ttest_pvalue	Coefficient_of_eigenassay	SVD_pCMs_only2CTb	NoPrepr	SVD	6210	PRCT-Tx16_T400	N	Kept components	PRCT
Drug	T400_PCT	PRCT	Cell_line.Tx16_T400	Plate.99	SLC41A2	0.75	-0.0446605880315427	pearson	1	Ttest_pvalue	Coefficient_of_eigenassay	SVD_pCMs_only2CTb	NoPrepr	SVD	7789	PRCT-Tx16_T400	N	Kept components	PRCT
Drug	T400_PCT	PRCT	Cell_line.Tx16_T400	Plate.99	SLC41A3	0.75	-0.0126011658868449	pearson	1	Ttest_pvalue	Coefficient_of_eigenassay	SVD_pCMs_only2CTb	NoPrepr	SVD	12372	PRCT-Tx16_T400	N	Kept components	PRCT
Drug	T400_PCT	PRCT	Cell_line.Tx16_T400	Plate.99	SLC43A1	0.75	0.0352165002145542	pearson	1	Ttest_pvalue	Coefficient_of_eigenassay	SVD_pCMs_only2CTb	NoPrepr	SVD	8970	PRCT-Tx16_T400	N	Kept components	PRCT
Drug	T400_PCT	PRCT	Cell_line.Tx16_T400	Plate.99	SLC43A2	0.75	0.00198612498799349	pearson	1	Ttest_pvalue	Coefficient_of_eigenassay	SVD_pCMs_only2CTb	NoPrepr	SVD	14517	PRCT-Tx16_T400	N	Kept components	PRCT
Drug	T400_PCT	PRCT	Cell_line.Tx16_T400	Plate.99	SLC43A3	0.75	-0.0879303437315965	pearson	1	Ttest_pvalue	Coefficient_of_eigenassay	SVD_pCMs_only2CTb	NoPrepr	SVD	3649	PRCT-Tx16_T400	N	Kept components	PRCT
Drug	T400_PCT	PRCT	Cell_line.Tx16_T400	Plate.99	SLC44A1	0.75	-0.0251485746951336	pearson	1	Ttest_pvalue	Coefficient_of_eigenassay	SVD_pCMs_only2CTb	NoPrepr	SVD	10367	PRCT-Tx16_T400	N	Kept components	PRCT
Drug	T400_PCT	PRCT	Cell_line.Tx16_T400	Plate.99	SLC44A2	0.75	-0.0231254084938123	pearson	1	Ttest_pvalue	Coefficient_of_eigenassay	SVD_pCMs_only2CTb	NoPrepr	SVD	10659	PRCT-Tx16_T400	N	Kept components	PRCT
Drug	T400_PCT	PRCT	Cell_line.Tx16_T400	Plate.99	SLC44A3	0.75	-0.0050191645729982	pearson	1	Ttest_pvalue	Coefficient_of_eigenassay	SVD_pCMs_only2CTb	NoPrepr	SVD	13773	PRCT-Tx16_T400	N	Kept components	PRCT
Drug	T400_PCT	PRCT	Cell_line.Tx16_T400	Plate.99	SLC44A5	0.75	-0.0617202218879203	pearson	1	Ttest_pvalue	Coefficient_of_eigenassay	SVD_pCMs_only2CTb	NoPrepr	SVD	5892	PRCT-Tx16_T400	N	Kept components	PRCT
Drug	T400_PCT	PRCT	Cell_line.Tx16_T400	Plate.99	SLC45A1	0.75	0.0916216229612639	pearson	1	Ttest_pvalue	Coefficient_of_eigenassay	SVD_pCMs_only2CTb	NoPrepr	SVD	3411	PRCT-Tx16_T400	N	Kept components	PRCT
Drug	T400_PCT	PRCT	Cell_line.Tx16_T400	Plate.99	SLC45A2	0.75	0.0294957160998944	pearson	1	Ttest_pvalue	Coefficient_of_eigenassay	SVD_pCMs_only2CTb	NoPrepr	SVD	9759	PRCT-Tx16_T400	N	Kept components	PRCT
Drug	T400_PCT	PRCT	Cell_line.Tx16_T400	Plate.99	SLC45A3	0.75	0.0396286338847457	pearson	1	Ttest_pvalue	Coefficient_of_eigenassay	SVD_pCMs_only2CTb	NoPrepr	SVD	8422	PRCT-Tx16_T400	N	Kept components	PRCT
Drug	T400_PCT	PRCT	Cell_line.Tx16_T400	Plate.99	SLC45A4	0.75	0.0668346671130629	pearson	1	Ttest_pvalue	Coefficient_of_eigenassay	SVD_pCMs_only2CTb	NoPrepr	SVD	5375	PRCT-Tx16_T400	N	Kept components	PRCT
Drug	T400_PCT	PRCT	Cell_line.Tx16_T400	Plate.99	SLC46A1	0.75	0.0587416871924705	pearson	1	Ttest_pvalue	Coefficient_of_eigenassay	SVD_pCMs_only2CTb	NoPrepr	SVD	6196	PRCT-Tx16_T400	N	Kept components	PRCT
Drug	T400_PCT	PRCT	Cell_line.Tx16_T400	Plate.99	SLC46A2	0.75	0.0195716143837463	pearson	1	Ttest_pvalue	Coefficient_of_eigenassay	SVD_pCMs_only2CTb	NoPrepr	SVD	11205	PRCT-Tx16_T400	N	Kept components	PRCT
Drug	T400_PCT	PRCT	Cell_line.Tx16_T400	Plate.99	SLC46A3	0.75	-0.0613116699212312	pearson	1	Ttest_pvalue	Coefficient_of_eigenassay	SVD_pCMs_only2CTb	NoPrepr	SVD	5932	PRCT-Tx16_T400	N	Kept components	PRCT
Drug	T400_PCT	PRCT	Cell_line.Tx16_T400	Plate.99	SLC47A1	0.75	-0.0553480164993451	pearson	1	Ttest_pvalue	Coefficient_of_eigenassay	SVD_pCMs_only2CTb	NoPrepr	SVD	6545	PRCT-Tx16_T400	N	Kept components	PRCT
Drug	T400_PCT	PRCT	Cell_line.Tx16_T400	Plate.99	SLC47A2	0.75	0.104055508580578	pearson	1	Ttest_pvalue	Coefficient_of_eigenassay	SVD_pCMs_only2CTb	NoPrepr	SVD	2725	PRCT-Tx16_T400	N	Kept components	PRCT
Drug	T400_PCT	PRCT	Cell_line.Tx16_T400	Plate.99	SLC48A1	0.75	0.0756073958448181	pearson	1	Ttest_pvalue	Coefficient_of_eigenassay	SVD_pCMs_only2CTb	NoPrepr	SVD	4566	PRCT-Tx16_T400	N	Kept components	PRCT
Drug	T400_PCT	PRCT	Cell_line.Tx16_T400	Plate.99	SLC49A3	0.75	0.107103270540435	pearson	1	Ttest_pvalue	Coefficient_of_eigenassay	SVD_pCMs_only2CTb	NoPrepr	SVD	2569	PRCT-Tx16_T400	N	Kept components	PRCT
Drug	T400_PCT	PRCT	Cell_line.Tx16_T400	Plate.99	SLC4A10	0.75	0.00181505174442135	pearson	1	Ttest_pvalue	Coefficient_of_eigenassay	SVD_pCMs_only2CTb	NoPrepr	SVD	14571	PRCT-Tx16_T400	N	Kept components	PRCT
Drug	T400_PCT	PRCT	Cell_line.Tx16_T400	Plate.99	SLC4A11	0.75	0.0288895441382921	pearson	1	Ttest_pvalue	Coefficient_of_eigenassay	SVD_pCMs_only2CTb	NoPrepr	SVD	9828	PRCT-Tx16_T400	N	Kept components	PRCT
Drug	T400_PCT	PRCT	Cell_line.Tx16_T400	Plate.99	SLC4A1AP	0.75	-0.0697272347224281	pearson	1	Ttest_pvalue	Coefficient_of_eigenassay	SVD_pCMs_only2CTb	NoPrepr	SVD	5107	PRCT-Tx16_T400	N	Kept components	PRCT
Drug	T400_PCT	PRCT	Cell_line.Tx16_T400	Plate.99	SLC4A2	0.75	0.0195785832722997	pearson	1	Ttest_pvalue	Coefficient_of_eigenassay	SVD_pCMs_only2CTb	NoPrepr	SVD	11203	PRCT-Tx16_T400	N	Kept components	PRCT
Drug	T400_PCT	PRCT	Cell_line.Tx16_T400	Plate.99	SLC4A3	0.75	-0.0190084211853133	pearson	1	Ttest_pvalue	Coefficient_of_eigenassay	SVD_pCMs_only2CTb	NoPrepr	SVD	11302	PRCT-Tx16_T400	N	Kept components	PRCT
Drug	T400_PCT	PRCT	Cell_line.Tx16_T400	Plate.99	SLC4A4	0.75	-0.0854032266304368	pearson	1	Ttest_pvalue	Coefficient_of_eigenassay	SVD_pCMs_only2CTb	NoPrepr	SVD	3825	PRCT-Tx16_T400	N	Kept components	PRCT
Drug	T400_PCT	PRCT	Cell_line.Tx16_T400	Plate.99	SLC4A5	0.75	-0.0175551476722037	pearson	1	Ttest_pvalue	Coefficient_of_eigenassay	SVD_pCMs_only2CTb	NoPrepr	SVD	11508	PRCT-Tx16_T400	N	Kept components	PRCT
Drug	T400_PCT	PRCT	Cell_line.Tx16_T400	Plate.99	SLC4A7	0.75	-0.00991421441495125	pearson	1	Ttest_pvalue	Coefficient_of_eigenassay	SVD_pCMs_only2CTb	NoPrepr	SVD	12856	PRCT-Tx16_T400	N	Kept components	PRCT
Drug	T400_PCT	PRCT	Cell_line.Tx16_T400	Plate.99	SLC4A8	0.75	0.0639623244129577	pearson	1	Ttest_pvalue	Coefficient_of_eigenassay	SVD_pCMs_only2CTb	NoPrepr	SVD	5669	PRCT-Tx16_T400	N	Kept components	PRCT
Drug	T400_PCT	PRCT	Cell_line.Tx16_T400	Plate.99	SLC4A9	0.75	0.0196449970832023	pearson	1	Ttest_pvalue	Coefficient_of_eigenassay	SVD_pCMs_only2CTb	NoPrepr	SVD	11193	PRCT-Tx16_T400	N	Kept components	PRCT
Drug	T400_PCT	PRCT	Cell_line.Tx16_T400	Plate.99	SLC50A1	0.75	-0.0236761512241741	pearson	1	Ttest_pvalue	Coefficient_of_eigenassay	SVD_pCMs_only2CTb	NoPrepr	SVD	10579	PRCT-Tx16_T400	N	Kept components	PRCT
Drug	T400_PCT	PRCT	Cell_line.Tx16_T400	Plate.99	SLC51A	0.75	0.0351775603027545	pearson	1	Ttest_pvalue	Coefficient_of_eigenassay	SVD_pCMs_only2CTb	NoPrepr	SVD	8975	PRCT-Tx16_T400	N	Kept components	PRCT
Drug	T400_PCT	PRCT	Cell_line.Tx16_T400	Plate.99	SLC52A1	0.75	0.0267194117141761	pearson	1	Ttest_pvalue	Coefficient_of_eigenassay	SVD_pCMs_only2CTb	NoPrepr	SVD	10130	PRCT-Tx16_T400	N	Kept components	PRCT
Drug	T400_PCT	PRCT	Cell_line.Tx16_T400	Plate.99	SLC52A2	0.75	-0.000630615034703777	pearson	1	Ttest_pvalue	Coefficient_of_eigenassay	SVD_pCMs_only2CTb	NoPrepr	SVD	14987	PRCT-Tx16_T400	N	Kept components	PRCT
Drug	T400_PCT	PRCT	Cell_line.Tx16_T400	Plate.99	SLC5A1	0.75	-0.135318933366874	pearson	1	Ttest_pvalue	Coefficient_of_eigenassay	SVD_pCMs_only2CTb	NoPrepr	SVD	1432	PRCT-Tx16_T400	N	Kept components	PRCT
Drug	T400_PCT	PRCT	Cell_line.Tx16_T400	Plate.99	SLC5A11	0.75	0.0180203345763733	pearson	1	Ttest_pvalue	Coefficient_of_eigenassay	SVD_pCMs_only2CTb	NoPrepr	SVD	11445	PRCT-Tx16_T400	N	Kept components	PRCT
Drug	T400_PCT	PRCT	Cell_line.Tx16_T400	Plate.99	SLC5A12	0.75	-0.0818680481212902	pearson	1	Ttest_pvalue	Coefficient_of_eigenassay	SVD_pCMs_only2CTb	NoPrepr	SVD	4088	PRCT-Tx16_T400	N	Kept components	PRCT
Drug	T400_PCT	PRCT	Cell_line.Tx16_T400	Plate.99	SLC5A2	0.75	0.00988645969090234	pearson	1	Ttest_pvalue	Coefficient_of_eigenassay	SVD_pCMs_only2CTb	NoPrepr	SVD	12865	PRCT-Tx16_T400	N	Kept components	PRCT
Drug	T400_PCT	PRCT	Cell_line.Tx16_T400	Plate.99	SLC5A3	0.75	0.0896367656768008	pearson	1	Ttest_pvalue	Coefficient_of_eigenassay	SVD_pCMs_only2CTb	NoPrepr	SVD	3542	PRCT-Tx16_T400	N	Kept components	PRCT
Drug	T400_PCT	PRCT	Cell_line.Tx16_T400	Plate.99	SLC5A4	0.75	0.00111293688068102	pearson	1	Ttest_pvalue	Coefficient_of_eigenassay	SVD_pCMs_only2CTb	NoPrepr	SVD	14793	PRCT-Tx16_T400	N	Kept components	PRCT
Drug	T400_PCT	PRCT	Cell_line.Tx16_T400	Plate.99	SLC5A6	0.75	-0.0214861071753045	pearson	1	Ttest_pvalue	Coefficient_of_eigenassay	SVD_pCMs_only2CTb	NoPrepr	SVD	10924	PRCT-Tx16_T400	N	Kept components	PRCT
Drug	T400_PCT	PRCT	Cell_line.Tx16_T400	Plate.99	SLC5A7	0.75	0.00146519864797656	pearson	1	Ttest_pvalue	Coefficient_of_eigenassay	SVD_pCMs_only2CTb	NoPrepr	SVD	14670	PRCT-Tx16_T400	N	Kept components	PRCT
Drug	T400_PCT	PRCT	Cell_line.Tx16_T400	Plate.99	SLC5A9	0.75	0.119277880780395	pearson	1	Ttest_pvalue	Coefficient_of_eigenassay	SVD_pCMs_only2CTb	NoPrepr	SVD	2006	PRCT-Tx16_T400	N	Kept components	PRCT
Drug	T400_PCT	PRCT	Cell_line.Tx16_T400	Plate.99	SLC6A1	0.75	-0.0418466911331499	pearson	1	Ttest_pvalue	Coefficient_of_eigenassay	SVD_pCMs_only2CTb	NoPrepr	SVD	8141	PRCT-Tx16_T400	N	Kept components	PRCT
Drug	T400_PCT	PRCT	Cell_line.Tx16_T400	Plate.99	SLC6A11	0.75	0.013871963234331	pearson	1	Ttest_pvalue	Coefficient_of_eigenassay	SVD_pCMs_only2CTb	NoPrepr	SVD	12151	PRCT-Tx16_T400	N	Kept components	PRCT
Drug	T400_PCT	PRCT	Cell_line.Tx16_T400	Plate.99	SLC6A12	0.75	0.0173837849619153	pearson	1	Ttest_pvalue	Coefficient_of_eigenassay	SVD_pCMs_only2CTb	NoPrepr	SVD	11545	PRCT-Tx16_T400	N	Kept components	PRCT
Drug	T400_PCT	PRCT	Cell_line.Tx16_T400	Plate.99	SLC6A13	0.75	0.0472341176422533	pearson	1	Ttest_pvalue	Coefficient_of_eigenassay	SVD_pCMs_only2CTb	NoPrepr	SVD	7473	PRCT-Tx16_T400	N	Kept components	PRCT
Drug	T400_PCT	PRCT	Cell_line.Tx16_T400	Plate.99	SLC6A15	0.75	-0.103412697726461	pearson	1	Ttest_pvalue	Coefficient_of_eigenassay	SVD_pCMs_only2CTb	NoPrepr	SVD	2763	PRCT-Tx16_T400	N	Kept components	PRCT
Drug	T400_PCT	PRCT	Cell_line.Tx16_T400	Plate.99	SLC6A16	0.75	0.173407894429499	pearson	1	Ttest_pvalue	Coefficient_of_eigenassay	SVD_pCMs_only2CTb	NoPrepr	SVD	707	PRCT-Tx16_T400	N	Kept components	PRCT
Drug	T400_PCT	PRCT	Cell_line.Tx16_T400	Plate.99	SLC6A17	0.75	0.0390897341277345	pearson	1	Ttest_pvalue	Coefficient_of_eigenassay	SVD_pCMs_only2CTb	NoPrepr	SVD	8480	PRCT-Tx16_T400	N	Kept components	PRCT
Drug	T400_PCT	PRCT	Cell_line.Tx16_T400	Plate.99	SLC6A2	0.75	0.0565240943357466	pearson	1	Ttest_pvalue	Coefficient_of_eigenassay	SVD_pCMs_only2CTb	NoPrepr	SVD	6423	PRCT-Tx16_T400	N	Kept components	PRCT
Drug	T400_PCT	PRCT	Cell_line.Tx16_T400	Plate.99	SLC6A20	0.75	0.00692853620545794	pearson	1	Ttest_pvalue	Coefficient_of_eigenassay	SVD_pCMs_only2CTb	NoPrepr	SVD	13401	PRCT-Tx16_T400	N	Kept components	PRCT
Drug	T400_PCT	PRCT	Cell_line.Tx16_T400	Plate.99	SLC6A4	0.75	-0.452072937550173	pearson	1	Ttest_pvalue	Coefficient_of_eigenassay	SVD_pCMs_only2CTb	NoPrepr	SVD	31	PRCT-Tx16_T400	N	Kept components	PRCT
Drug	T400_PCT	PRCT	Cell_line.Tx16_T400	Plate.99	SLC6A6	0.75	-0.226054378568219	pearson	1	Ttest_pvalue	Coefficient_of_eigenassay	SVD_pCMs_only2CTb	NoPrepr	SVD	318	PRCT-Tx16_T400	N	Kept components	PRCT
Drug	T400_PCT	PRCT	Cell_line.Tx16_T400	Plate.99	SLC6A8	0.75	0.0239204667510707	pearson	1	Ttest_pvalue	Coefficient_of_eigenassay	SVD_pCMs_only2CTb	NoPrepr	SVD	10545	PRCT-Tx16_T400	N	Kept components	PRCT
Drug	T400_PCT	PRCT	Cell_line.Tx16_T400	Plate.99	SLC6A9	0.75	-0.0607358036093932	pearson	1	Ttest_pvalue	Coefficient_of_eigenassay	SVD_pCMs_only2CTb	NoPrepr	SVD	5988	PRCT-Tx16_T400	N	Kept components	PRCT
Drug	T400_PCT	PRCT	Cell_line.Tx16_T400	Plate.99	SLC7A1	0.75	-0.133305402793738	pearson	1	Ttest_pvalue	Coefficient_of_eigenassay	SVD_pCMs_only2CTb	NoPrepr	SVD	1494	PRCT-Tx16_T400	N	Kept components	PRCT
Drug	T400_PCT	PRCT	Cell_line.Tx16_T400	Plate.99	SLC7A10	0.75	-0.00668545512058736	pearson	1	Ttest_pvalue	Coefficient_of_eigenassay	SVD_pCMs_only2CTb	NoPrepr	SVD	13444	PRCT-Tx16_T400	N	Kept components	PRCT
Drug	T400_PCT	PRCT	Cell_line.Tx16_T400	Plate.99	SLC7A11	0.75	-0.186298712549368	pearson	1	Ttest_pvalue	Coefficient_of_eigenassay	SVD_pCMs_only2CTb	NoPrepr	SVD	562	PRCT-Tx16_T400	N	Kept components	PRCT
Drug	T400_PCT	PRCT	Cell_line.Tx16_T400	Plate.99	SLC7A14	0.75	0.0537639761468522	pearson	1	Ttest_pvalue	Coefficient_of_eigenassay	SVD_pCMs_only2CTb	NoPrepr	SVD	6730	PRCT-Tx16_T400	N	Kept components	PRCT
Drug	T400_PCT	PRCT	Cell_line.Tx16_T400	Plate.99	SLC7A2	0.75	-0.0745180877091781	pearson	1	Ttest_pvalue	Coefficient_of_eigenassay	SVD_pCMs_only2CTb	NoPrepr	SVD	4673	PRCT-Tx16_T400	N	Kept components	PRCT
Drug	T400_PCT	PRCT	Cell_line.Tx16_T400	Plate.99	SLC7A3	0.75	-0.189906989500511	pearson	1	Ttest_pvalue	Coefficient_of_eigenassay	SVD_pCMs_only2CTb	NoPrepr	SVD	530	PRCT-Tx16_T400	N	Kept components	PRCT
Drug	T400_PCT	PRCT	Cell_line.Tx16_T400	Plate.99	SLC7A4	0.75	0.0485015484276556	pearson	1	Ttest_pvalue	Coefficient_of_eigenassay	SVD_pCMs_only2CTb	NoPrepr	SVD	7342	PRCT-Tx16_T400	N	Kept components	PRCT
Drug	T400_PCT	PRCT	Cell_line.Tx16_T400	Plate.99	SLC7A5	0.75	-0.162360933692762	pearson	1	Ttest_pvalue	Coefficient_of_eigenassay	SVD_pCMs_only2CTb	NoPrepr	SVD	849	PRCT-Tx16_T400	N	Kept components	PRCT
Drug	T400_PCT	PRCT	Cell_line.Tx16_T400	Plate.99	SLC7A6	0.75	-0.0168735434268582	pearson	1	Ttest_pvalue	Coefficient_of_eigenassay	SVD_pCMs_only2CTb	NoPrepr	SVD	11632	PRCT-Tx16_T400	N	Kept components	PRCT
Drug	T400_PCT	PRCT	Cell_line.Tx16_T400	Plate.99	SLC7A6OS	0.75	-0.0571593361823098	pearson	1	Ttest_pvalue	Coefficient_of_eigenassay	SVD_pCMs_only2CTb	NoPrepr	SVD	6372	PRCT-Tx16_T400	N	Kept components	PRCT
Drug	T400_PCT	PRCT	Cell_line.Tx16_T400	Plate.99	SLC7A7	0.75	0.0746540882811727	pearson	1	Ttest_pvalue	Coefficient_of_eigenassay	SVD_pCMs_only2CTb	NoPrepr	SVD	4661	PRCT-Tx16_T400	N	Kept components	PRCT
Drug	T400_PCT	PRCT	Cell_line.Tx16_T400	Plate.99	SLC7A8	0.75	-0.00920519604052278	pearson	1	Ttest_pvalue	Coefficient_of_eigenassay	SVD_pCMs_only2CTb	NoPrepr	SVD	12969	PRCT-Tx16_T400	N	Kept components	PRCT
Drug	T400_PCT	PRCT	Cell_line.Tx16_T400	Plate.99	SLC7A9	0.75	0.0226475332190929	pearson	1	Ttest_pvalue	Coefficient_of_eigenassay	SVD_pCMs_only2CTb	NoPrepr	SVD	10729	PRCT-Tx16_T400	N	Kept components	PRCT
Drug	T400_PCT	PRCT	Cell_line.Tx16_T400	Plate.99	SLC8A1	0.75	0.0491673955671095	pearson	1	Ttest_pvalue	Coefficient_of_eigenassay	SVD_pCMs_only2CTb	NoPrepr	SVD	7257	PRCT-Tx16_T400	N	Kept components	PRCT
Drug	T400_PCT	PRCT	Cell_line.Tx16_T400	Plate.99	SLC8A2	0.75	0.0991563254980348	pearson	1	Ttest_pvalue	Coefficient_of_eigenassay	SVD_pCMs_only2CTb	NoPrepr	SVD	2990	PRCT-Tx16_T400	N	Kept components	PRCT
Drug	T400_PCT	PRCT	Cell_line.Tx16_T400	Plate.99	SLC8A3	0.75	-0.157768374949534	pearson	1	Ttest_pvalue	Coefficient_of_eigenassay	SVD_pCMs_only2CTb	NoPrepr	SVD	921	PRCT-Tx16_T400	N	Kept components	PRCT
Drug	T400_PCT	PRCT	Cell_line.Tx16_T400	Plate.99	SLC8B1	0.75	0.0465182679572016	pearson	1	Ttest_pvalue	Coefficient_of_eigenassay	SVD_pCMs_only2CTb	NoPrepr	SVD	7560	PRCT-Tx16_T400	N	Kept components	PRCT
Drug	T400_PCT	PRCT	Cell_line.Tx16_T400	Plate.99	SLC9A1	0.75	0.0352427434085549	pearson	1	Ttest_pvalue	Coefficient_of_eigenassay	SVD_pCMs_only2CTb	NoPrepr	SVD	8968	PRCT-Tx16_T400	N	Kept components	PRCT
Drug	T400_PCT	PRCT	Cell_line.Tx16_T400	Plate.99	SLC9A3	0.75	0.0626497971783464	pearson	1	Ttest_pvalue	Coefficient_of_eigenassay	SVD_pCMs_only2CTb	NoPrepr	SVD	5805	PRCT-Tx16_T400	N	Kept components	PRCT
Drug	T400_PCT	PRCT	Cell_line.Tx16_T400	Plate.99	SLC9A3R1	0.75	0.144364633912666	pearson	1	Ttest_pvalue	Coefficient_of_eigenassay	SVD_pCMs_only2CTb	NoPrepr	SVD	1187	PRCT-Tx16_T400	N	Kept components	PRCT
Drug	T400_PCT	PRCT	Cell_line.Tx16_T400	Plate.99	SLC9A3R2	0.75	0.0420242063740053	pearson	1	Ttest_pvalue	Coefficient_of_eigenassay	SVD_pCMs_only2CTb	NoPrepr	SVD	8126	PRCT-Tx16_T400	N	Kept components	PRCT
Drug	T400_PCT	PRCT	Cell_line.Tx16_T400	Plate.99	SLC9A5	0.75	0.0709732409524319	pearson	1	Ttest_pvalue	Coefficient_of_eigenassay	SVD_pCMs_only2CTb	NoPrepr	SVD	4963	PRCT-Tx16_T400	N	Kept components	PRCT
Drug	T400_PCT	PRCT	Cell_line.Tx16_T400	Plate.99	SLC9A6	0.75	-0.0357292461020324	pearson	1	Ttest_pvalue	Coefficient_of_eigenassay	SVD_pCMs_only2CTb	NoPrepr	SVD	8905	PRCT-Tx16_T400	N	Kept components	PRCT
Drug	T400_PCT	PRCT	Cell_line.Tx16_T400	Plate.99	SLC9A7	0.75	-0.0250765204916377	pearson	1	Ttest_pvalue	Coefficient_of_eigenassay	SVD_pCMs_only2CTb	NoPrepr	SVD	10378	PRCT-Tx16_T400	N	Kept components	PRCT
Drug	T400_PCT	PRCT	Cell_line.Tx16_T400	Plate.99	SLC9A8	0.75	0.0182167088757486	pearson	1	Ttest_pvalue	Coefficient_of_eigenassay	SVD_pCMs_only2CTb	NoPrepr	SVD	11414	PRCT-Tx16_T400	N	Kept components	PRCT
Drug	T400_PCT	PRCT	Cell_line.Tx16_T400	Plate.99	SLC9A9	0.75	0.00595046073348887	pearson	1	Ttest_pvalue	Coefficient_of_eigenassay	SVD_pCMs_only2CTb	NoPrepr	SVD	13583	PRCT-Tx16_T400	N	Kept components	PRCT
Drug	T400_PCT	PRCT	Cell_line.Tx16_T400	Plate.99	SLC9B1	0.75	0.00318048661559696	pearson	1	Ttest_pvalue	Coefficient_of_eigenassay	SVD_pCMs_only2CTb	NoPrepr	SVD	14191	PRCT-Tx16_T400	N	Kept components	PRCT
Drug	T400_PCT	PRCT	Cell_line.Tx16_T400	Plate.99	SLC9B2	0.75	-0.0232461200287172	pearson	1	Ttest_pvalue	Coefficient_of_eigenassay	SVD_pCMs_only2CTb	NoPrepr	SVD	10642	PRCT-Tx16_T400	N	Kept components	PRCT
Drug	T400_PCT	PRCT	Cell_line.Tx16_T400	Plate.99	SLC9C1	0.75	0.00263178613271113	pearson	1	Ttest_pvalue	Coefficient_of_eigenassay	SVD_pCMs_only2CTb	NoPrepr	SVD	14333	PRCT-Tx16_T400	N	Kept components	PRCT
Drug	T400_PCT	PRCT	Cell_line.Tx16_T400	Plate.99	SLC9C2	0.75	0.0121147687947651	pearson	1	Ttest_pvalue	Coefficient_of_eigenassay	SVD_pCMs_only2CTb	NoPrepr	SVD	12462	PRCT-Tx16_T400	N	Kept components	PRCT
Drug	T400_PCT	PRCT	Cell_line.Tx16_T400	Plate.99	SLCO1A2	0.75	-0.0227252187477196	pearson	1	Ttest_pvalue	Coefficient_of_eigenassay	SVD_pCMs_only2CTb	NoPrepr	SVD	10718	PRCT-Tx16_T400	N	Kept components	PRCT
Drug	T400_PCT	PRCT	Cell_line.Tx16_T400	Plate.99	SLCO1C1	0.75	0.0157991203294717	pearson	1	Ttest_pvalue	Coefficient_of_eigenassay	SVD_pCMs_only2CTb	NoPrepr	SVD	11814	PRCT-Tx16_T400	N	Kept components	PRCT
Drug	T400_PCT	PRCT	Cell_line.Tx16_T400	Plate.99	SLCO2A1	0.75	-0.00109901640693352	pearson	1	Ttest_pvalue	Coefficient_of_eigenassay	SVD_pCMs_only2CTb	NoPrepr	SVD	14802	PRCT-Tx16_T400	N	Kept components	PRCT
Drug	T400_PCT	PRCT	Cell_line.Tx16_T400	Plate.99	SLCO3A1	0.75	-0.0798398232424239	pearson	1	Ttest_pvalue	Coefficient_of_eigenassay	SVD_pCMs_only2CTb	NoPrepr	SVD	4234	PRCT-Tx16_T400	N	Kept components	PRCT
Drug	T400_PCT	PRCT	Cell_line.Tx16_T400	Plate.99	SLCO4A1	0.75	0.00811161456198604	pearson	1	Ttest_pvalue	Coefficient_of_eigenassay	SVD_pCMs_only2CTb	NoPrepr	SVD	13194	PRCT-Tx16_T400	N	Kept components	PRCT
Drug	T400_PCT	PRCT	Cell_line.Tx16_T400	Plate.99	SLCO4C1	0.75	0.00160304994752117	pearson	1	Ttest_pvalue	Coefficient_of_eigenassay	SVD_pCMs_only2CTb	NoPrepr	SVD	14629	PRCT-Tx16_T400	N	Kept components	PRCT
Drug	T400_PCT	PRCT	Cell_line.Tx16_T400	Plate.99	SLCO5A1	0.75	0.413315328562608	pearson	1	Ttest_pvalue	Coefficient_of_eigenassay	SVD_pCMs_only2CTb	NoPrepr	SVD	45	PRCT-Tx16_T400	N	Kept components	PRCT
Drug	T400_PCT	PRCT	Cell_line.Tx16_T400	Plate.99	SLCO6A1	0.75	-0.0105967435435392	pearson	1	Ttest_pvalue	Coefficient_of_eigenassay	SVD_pCMs_only2CTb	NoPrepr	SVD	12735	PRCT-Tx16_T400	N	Kept components	PRCT
Drug	T400_PCT	PRCT	Cell_line.Tx16_T400	Plate.99	SLF1	0.75	-0.0486751214451358	pearson	1	Ttest_pvalue	Coefficient_of_eigenassay	SVD_pCMs_only2CTb	NoPrepr	SVD	7315	PRCT-Tx16_T400	N	Kept components	PRCT
Drug	T400_PCT	PRCT	Cell_line.Tx16_T400	Plate.99	SLF2	0.75	-0.0859713930512956	pearson	1	Ttest_pvalue	Coefficient_of_eigenassay	SVD_pCMs_only2CTb	NoPrepr	SVD	3785	PRCT-Tx16_T400	N	Kept components	PRCT
Drug	T400_PCT	PRCT	Cell_line.Tx16_T400	Plate.99	SLFN11	0.75	-0.0345111706277329	pearson	1	Ttest_pvalue	Coefficient_of_eigenassay	SVD_pCMs_only2CTb	NoPrepr	SVD	9073	PRCT-Tx16_T400	N	Kept components	PRCT
Drug	T400_PCT	PRCT	Cell_line.Tx16_T400	Plate.99	SLFN12	0.75	-0.102159803107232	pearson	1	Ttest_pvalue	Coefficient_of_eigenassay	SVD_pCMs_only2CTb	NoPrepr	SVD	2837	PRCT-Tx16_T400	N	Kept components	PRCT
Drug	T400_PCT	PRCT	Cell_line.Tx16_T400	Plate.99	SLFN13	0.75	-0.0419111519881191	pearson	1	Ttest_pvalue	Coefficient_of_eigenassay	SVD_pCMs_only2CTb	NoPrepr	SVD	8135	PRCT-Tx16_T400	N	Kept components	PRCT
Drug	T400_PCT	PRCT	Cell_line.Tx16_T400	Plate.99	SLFN5	0.75	-0.121146666675917	pearson	1	Ttest_pvalue	Coefficient_of_eigenassay	SVD_pCMs_only2CTb	NoPrepr	SVD	1935	PRCT-Tx16_T400	N	Kept components	PRCT
Drug	T400_PCT	PRCT	Cell_line.Tx16_T400	Plate.99	SLFNL1	0.75	0.245491219995165	pearson	1	Ttest_pvalue	Coefficient_of_eigenassay	SVD_pCMs_only2CTb	NoPrepr	SVD	243	PRCT-Tx16_T400	N	Kept components	PRCT
Drug	T400_PCT	PRCT	Cell_line.Tx16_T400	Plate.99	SLIRP	0.75	0.0317010639813231	pearson	1	Ttest_pvalue	Coefficient_of_eigenassay	SVD_pCMs_only2CTb	NoPrepr	SVD	9460	PRCT-Tx16_T400	N	Kept components	PRCT
Drug	T400_PCT	PRCT	Cell_line.Tx16_T400	Plate.99	SLIT1	0.75	-0.303992852815804	pearson	1	Ttest_pvalue	Coefficient_of_eigenassay	SVD_pCMs_only2CTb	NoPrepr	SVD	122	PRCT-Tx16_T400	N	Kept components	PRCT
Drug	T400_PCT	PRCT	Cell_line.Tx16_T400	Plate.99	SLIT2	0.75	0.018022737469247	pearson	1	Ttest_pvalue	Coefficient_of_eigenassay	SVD_pCMs_only2CTb	NoPrepr	SVD	11443	PRCT-Tx16_T400	N	Kept components	PRCT
Drug	T400_PCT	PRCT	Cell_line.Tx16_T400	Plate.99	SLIT3	0.75	0.00686756791468745	pearson	1	Ttest_pvalue	Coefficient_of_eigenassay	SVD_pCMs_only2CTb	NoPrepr	SVD	13413	PRCT-Tx16_T400	N	Kept components	PRCT
Drug	T400_PCT	PRCT	Cell_line.Tx16_T400	Plate.99	SLITRK1	0.75	-0.0370875076089329	pearson	1	Ttest_pvalue	Coefficient_of_eigenassay	SVD_pCMs_only2CTb	NoPrepr	SVD	8715	PRCT-Tx16_T400	N	Kept components	PRCT
Drug	T400_PCT	PRCT	Cell_line.Tx16_T400	Plate.99	SLITRK2	0.75	-0.00274887232189559	pearson	1	Ttest_pvalue	Coefficient_of_eigenassay	SVD_pCMs_only2CTb	NoPrepr	SVD	14302	PRCT-Tx16_T400	N	Kept components	PRCT
Drug	T400_PCT	PRCT	Cell_line.Tx16_T400	Plate.99	SLITRK3	0.75	-0.0168665780985965	pearson	1	Ttest_pvalue	Coefficient_of_eigenassay	SVD_pCMs_only2CTb	NoPrepr	SVD	11634	PRCT-Tx16_T400	N	Kept components	PRCT
Drug	T400_PCT	PRCT	Cell_line.Tx16_T400	Plate.99	SLITRK4	0.75	-0.229283309055504	pearson	1	Ttest_pvalue	Coefficient_of_eigenassay	SVD_pCMs_only2CTb	NoPrepr	SVD	305	PRCT-Tx16_T400	N	Kept components	PRCT
Drug	T400_PCT	PRCT	Cell_line.Tx16_T400	Plate.99	SLITRK5	0.75	0.0353391692053302	pearson	1	Ttest_pvalue	Coefficient_of_eigenassay	SVD_pCMs_only2CTb	NoPrepr	SVD	8951	PRCT-Tx16_T400	N	Kept components	PRCT
Drug	T400_PCT	PRCT	Cell_line.Tx16_T400	Plate.99	SLITRK6	0.75	-0.0538994270179174	pearson	1	Ttest_pvalue	Coefficient_of_eigenassay	SVD_pCMs_only2CTb	NoPrepr	SVD	6717	PRCT-Tx16_T400	N	Kept components	PRCT
Drug	T400_PCT	PRCT	Cell_line.Tx16_T400	Plate.99	SLK	0.75	-0.0647057447140508	pearson	1	Ttest_pvalue	Coefficient_of_eigenassay	SVD_pCMs_only2CTb	NoPrepr	SVD	5584	PRCT-Tx16_T400	N	Kept components	PRCT
Drug	T400_PCT	PRCT	Cell_line.Tx16_T400	Plate.99	SLMAP	0.75	-0.145724720547994	pearson	1	Ttest_pvalue	Coefficient_of_eigenassay	SVD_pCMs_only2CTb	NoPrepr	SVD	1154	PRCT-Tx16_T400	N	Kept components	PRCT
Drug	T400_PCT	PRCT	Cell_line.Tx16_T400	Plate.99	SLN	0.75	0.0863817868768509	pearson	1	Ttest_pvalue	Coefficient_of_eigenassay	SVD_pCMs_only2CTb	NoPrepr	SVD	3761	PRCT-Tx16_T400	N	Kept components	PRCT
Drug	T400_PCT	PRCT	Cell_line.Tx16_T400	Plate.99	SLPI	0.75	0.0654676057226934	pearson	1	Ttest_pvalue	Coefficient_of_eigenassay	SVD_pCMs_only2CTb	NoPrepr	SVD	5506	PRCT-Tx16_T400	N	Kept components	PRCT
Drug	T400_PCT	PRCT	Cell_line.Tx16_T400	Plate.99	SLTM	0.75	-0.113417784781804	pearson	1	Ttest_pvalue	Coefficient_of_eigenassay	SVD_pCMs_only2CTb	NoPrepr	SVD	2250	PRCT-Tx16_T400	N	Kept components	PRCT
Drug	T400_PCT	PRCT	Cell_line.Tx16_T400	Plate.99	SLU7	0.75	-0.082203072484222	pearson	1	Ttest_pvalue	Coefficient_of_eigenassay	SVD_pCMs_only2CTb	NoPrepr	SVD	4062	PRCT-Tx16_T400	N	Kept components	PRCT
Drug	T400_PCT	PRCT	Cell_line.Tx16_T400	Plate.99	SLX4	0.75	0.0332178758985029	pearson	1	Ttest_pvalue	Coefficient_of_eigenassay	SVD_pCMs_only2CTb	NoPrepr	SVD	9248	PRCT-Tx16_T400	N	Kept components	PRCT
Drug	T400_PCT	PRCT	Cell_line.Tx16_T400	Plate.99	SLX4IP	0.75	-0.0368456330367231	pearson	1	Ttest_pvalue	Coefficient_of_eigenassay	SVD_pCMs_only2CTb	NoPrepr	SVD	8759	PRCT-Tx16_T400	N	Kept components	PRCT
Drug	T400_PCT	PRCT	Cell_line.Tx16_T400	Plate.99	SMAD1	0.75	-0.105401016272182	pearson	1	Ttest_pvalue	Coefficient_of_eigenassay	SVD_pCMs_only2CTb	NoPrepr	SVD	2642	PRCT-Tx16_T400	N	Kept components	PRCT
Drug	T400_PCT	PRCT	Cell_line.Tx16_T400	Plate.99	SMAD2	0.75	-0.0034261607197465	pearson	1	Ttest_pvalue	Coefficient_of_eigenassay	SVD_pCMs_only2CTb	NoPrepr	SVD	14137	PRCT-Tx16_T400	N	Kept components	PRCT
Drug	T400_PCT	PRCT	Cell_line.Tx16_T400	Plate.99	SMAD3	0.75	-0.0154624021069014	pearson	1	Ttest_pvalue	Coefficient_of_eigenassay	SVD_pCMs_only2CTb	NoPrepr	SVD	11863	PRCT-Tx16_T400	N	Kept components	PRCT
Drug	T400_PCT	PRCT	Cell_line.Tx16_T400	Plate.99	SMAD4	0.75	-0.0522333073627442	pearson	1	Ttest_pvalue	Coefficient_of_eigenassay	SVD_pCMs_only2CTb	NoPrepr	SVD	6924	PRCT-Tx16_T400	N	Kept components	PRCT
Drug	T400_PCT	PRCT	Cell_line.Tx16_T400	Plate.99	SMAD5	0.75	-0.054915316507162	pearson	1	Ttest_pvalue	Coefficient_of_eigenassay	SVD_pCMs_only2CTb	NoPrepr	SVD	6596	PRCT-Tx16_T400	N	Kept components	PRCT
Drug	T400_PCT	PRCT	Cell_line.Tx16_T400	Plate.99	SMAD6	0.75	0.0829191820054326	pearson	1	Ttest_pvalue	Coefficient_of_eigenassay	SVD_pCMs_only2CTb	NoPrepr	SVD	3998	PRCT-Tx16_T400	N	Kept components	PRCT
Drug	T400_PCT	PRCT	Cell_line.Tx16_T400	Plate.99	SMAD7	0.75	-0.0957630602819963	pearson	1	Ttest_pvalue	Coefficient_of_eigenassay	SVD_pCMs_only2CTb	NoPrepr	SVD	3164	PRCT-Tx16_T400	N	Kept components	PRCT
Drug	T400_PCT	PRCT	Cell_line.Tx16_T400	Plate.99	SMAD9	0.75	-0.0361746858230364	pearson	1	Ttest_pvalue	Coefficient_of_eigenassay	SVD_pCMs_only2CTb	NoPrepr	SVD	8850	PRCT-Tx16_T400	N	Kept components	PRCT
Drug	T400_PCT	PRCT	Cell_line.Tx16_T400	Plate.99	SMAGP	0.75	-0.0406661454467064	pearson	1	Ttest_pvalue	Coefficient_of_eigenassay	SVD_pCMs_only2CTb	NoPrepr	SVD	8293	PRCT-Tx16_T400	N	Kept components	PRCT
Drug	T400_PCT	PRCT	Cell_line.Tx16_T400	Plate.99	SMAP1	0.75	-0.0718088906808138	pearson	1	Ttest_pvalue	Coefficient_of_eigenassay	SVD_pCMs_only2CTb	NoPrepr	SVD	4901	PRCT-Tx16_T400	N	Kept components	PRCT
Drug	T400_PCT	PRCT	Cell_line.Tx16_T400	Plate.99	SMAP2	0.75	-0.0254070344777124	pearson	1	Ttest_pvalue	Coefficient_of_eigenassay	SVD_pCMs_only2CTb	NoPrepr	SVD	10326	PRCT-Tx16_T400	N	Kept components	PRCT
Drug	T400_PCT	PRCT	Cell_line.Tx16_T400	Plate.99	SMARCA1	0.75	-0.125505140568057	pearson	1	Ttest_pvalue	Coefficient_of_eigenassay	SVD_pCMs_only2CTb	NoPrepr	SVD	1783	PRCT-Tx16_T400	N	Kept components	PRCT
Drug	T400_PCT	PRCT	Cell_line.Tx16_T400	Plate.99	SMARCA2	0.75	-0.0145213708545115	pearson	1	Ttest_pvalue	Coefficient_of_eigenassay	SVD_pCMs_only2CTb	NoPrepr	SVD	12029	PRCT-Tx16_T400	N	Kept components	PRCT
Drug	T400_PCT	PRCT	Cell_line.Tx16_T400	Plate.99	SMARCA4	0.75	-0.0327655334667486	pearson	1	Ttest_pvalue	Coefficient_of_eigenassay	SVD_pCMs_only2CTb	NoPrepr	SVD	9318	PRCT-Tx16_T400	N	Kept components	PRCT
Drug	T400_PCT	PRCT	Cell_line.Tx16_T400	Plate.99	SMARCA5	0.75	-0.105270476713515	pearson	1	Ttest_pvalue	Coefficient_of_eigenassay	SVD_pCMs_only2CTb	NoPrepr	SVD	2652	PRCT-Tx16_T400	N	Kept components	PRCT
Drug	T400_PCT	PRCT	Cell_line.Tx16_T400	Plate.99	SMARCAD1	0.75	-0.0625062646442928	pearson	1	Ttest_pvalue	Coefficient_of_eigenassay	SVD_pCMs_only2CTb	NoPrepr	SVD	5815	PRCT-Tx16_T400	N	Kept components	PRCT
Drug	T400_PCT	PRCT	Cell_line.Tx16_T400	Plate.99	SMARCAL1	0.75	0.00581803790453848	pearson	1	Ttest_pvalue	Coefficient_of_eigenassay	SVD_pCMs_only2CTb	NoPrepr	SVD	13606	PRCT-Tx16_T400	N	Kept components	PRCT
Drug	T400_PCT	PRCT	Cell_line.Tx16_T400	Plate.99	SMARCC1	0.75	-0.0450770514968483	pearson	1	Ttest_pvalue	Coefficient_of_eigenassay	SVD_pCMs_only2CTb	NoPrepr	SVD	7744	PRCT-Tx16_T400	N	Kept components	PRCT
Drug	T400_PCT	PRCT	Cell_line.Tx16_T400	Plate.99	SMARCC2	0.75	0.022853998814015	pearson	1	Ttest_pvalue	Coefficient_of_eigenassay	SVD_pCMs_only2CTb	NoPrepr	SVD	10695	PRCT-Tx16_T400	N	Kept components	PRCT
Drug	T400_PCT	PRCT	Cell_line.Tx16_T400	Plate.99	SMARCD1	0.75	-0.00845422243969197	pearson	1	Ttest_pvalue	Coefficient_of_eigenassay	SVD_pCMs_only2CTb	NoPrepr	SVD	13113	PRCT-Tx16_T400	N	Kept components	PRCT
Drug	T400_PCT	PRCT	Cell_line.Tx16_T400	Plate.99	SMARCD2	0.75	0.00880405846888913	pearson	1	Ttest_pvalue	Coefficient_of_eigenassay	SVD_pCMs_only2CTb	NoPrepr	SVD	13040	PRCT-Tx16_T400	N	Kept components	PRCT
Drug	T400_PCT	PRCT	Cell_line.Tx16_T400	Plate.99	SMARCD3	0.75	-0.00771432222092102	pearson	1	Ttest_pvalue	Coefficient_of_eigenassay	SVD_pCMs_only2CTb	NoPrepr	SVD	13271	PRCT-Tx16_T400	N	Kept components	PRCT
Drug	T400_PCT	PRCT	Cell_line.Tx16_T400	Plate.99	SMARCE1	0.75	-0.0857546605654802	pearson	1	Ttest_pvalue	Coefficient_of_eigenassay	SVD_pCMs_only2CTb	NoPrepr	SVD	3803	PRCT-Tx16_T400	N	Kept components	PRCT
Drug	T400_PCT	PRCT	Cell_line.Tx16_T400	Plate.99	SMC1A	0.75	-0.144441609555674	pearson	1	Ttest_pvalue	Coefficient_of_eigenassay	SVD_pCMs_only2CTb	NoPrepr	SVD	1183	PRCT-Tx16_T400	N	Kept components	PRCT
Drug	T400_PCT	PRCT	Cell_line.Tx16_T400	Plate.99	SMC1B	0.75	-0.000657067132894846	pearson	1	Ttest_pvalue	Coefficient_of_eigenassay	SVD_pCMs_only2CTb	NoPrepr	SVD	14976	PRCT-Tx16_T400	N	Kept components	PRCT
Drug	T400_PCT	PRCT	Cell_line.Tx16_T400	Plate.99	SMC2	0.75	-0.11016047186797	pearson	1	Ttest_pvalue	Coefficient_of_eigenassay	SVD_pCMs_only2CTb	NoPrepr	SVD	2408	PRCT-Tx16_T400	N	Kept components	PRCT
Drug	T400_PCT	PRCT	Cell_line.Tx16_T400	Plate.99	SMC3	0.75	-0.104414917997538	pearson	1	Ttest_pvalue	Coefficient_of_eigenassay	SVD_pCMs_only2CTb	NoPrepr	SVD	2701	PRCT-Tx16_T400	N	Kept components	PRCT
Drug	T400_PCT	PRCT	Cell_line.Tx16_T400	Plate.99	SMC4	0.75	-0.198548707436457	pearson	1	Ttest_pvalue	Coefficient_of_eigenassay	SVD_pCMs_only2CTb	NoPrepr	SVD	473	PRCT-Tx16_T400	N	Kept components	PRCT
Drug	T400_PCT	PRCT	Cell_line.Tx16_T400	Plate.99	SMC5	0.75	-0.0597685317016677	pearson	1	Ttest_pvalue	Coefficient_of_eigenassay	SVD_pCMs_only2CTb	NoPrepr	SVD	6096	PRCT-Tx16_T400	N	Kept components	PRCT
Drug	T400_PCT	PRCT	Cell_line.Tx16_T400	Plate.99	SMC6	0.75	-0.106780994200726	pearson	1	Ttest_pvalue	Coefficient_of_eigenassay	SVD_pCMs_only2CTb	NoPrepr	SVD	2583	PRCT-Tx16_T400	N	Kept components	PRCT
Drug	T400_PCT	PRCT	Cell_line.Tx16_T400	Plate.99	SMCHD1	0.75	-0.0815983424954877	pearson	1	Ttest_pvalue	Coefficient_of_eigenassay	SVD_pCMs_only2CTb	NoPrepr	SVD	4109	PRCT-Tx16_T400	N	Kept components	PRCT
Drug	T400_PCT	PRCT	Cell_line.Tx16_T400	Plate.99	SMCO1	0.75	-0.00928784287723866	pearson	1	Ttest_pvalue	Coefficient_of_eigenassay	SVD_pCMs_only2CTb	NoPrepr	SVD	12956	PRCT-Tx16_T400	N	Kept components	PRCT
Drug	T400_PCT	PRCT	Cell_line.Tx16_T400	Plate.99	SMCO3	0.75	0.0125343435845594	pearson	1	Ttest_pvalue	Coefficient_of_eigenassay	SVD_pCMs_only2CTb	NoPrepr	SVD	12381	PRCT-Tx16_T400	N	Kept components	PRCT
Drug	T400_PCT	PRCT	Cell_line.Tx16_T400	Plate.99	SMCO4	0.75	-0.0273711017150629	pearson	1	Ttest_pvalue	Coefficient_of_eigenassay	SVD_pCMs_only2CTb	NoPrepr	SVD	10023	PRCT-Tx16_T400	N	Kept components	PRCT
Drug	T400_PCT	PRCT	Cell_line.Tx16_T400	Plate.99	SMCR8	0.75	0.0318349343444946	pearson	1	Ttest_pvalue	Coefficient_of_eigenassay	SVD_pCMs_only2CTb	NoPrepr	SVD	9440	PRCT-Tx16_T400	N	Kept components	PRCT
Drug	T400_PCT	PRCT	Cell_line.Tx16_T400	Plate.99	SMG1	0.75	0.0658471306722812	pearson	1	Ttest_pvalue	Coefficient_of_eigenassay	SVD_pCMs_only2CTb	NoPrepr	SVD	5464	PRCT-Tx16_T400	N	Kept components	PRCT
Drug	T400_PCT	PRCT	Cell_line.Tx16_T400	Plate.99	SMG5	0.75	0.00800310848967887	pearson	1	Ttest_pvalue	Coefficient_of_eigenassay	SVD_pCMs_only2CTb	NoPrepr	SVD	13218	PRCT-Tx16_T400	N	Kept components	PRCT
Drug	T400_PCT	PRCT	Cell_line.Tx16_T400	Plate.99	SMG6	0.75	0.0122730172553758	pearson	1	Ttest_pvalue	Coefficient_of_eigenassay	SVD_pCMs_only2CTb	NoPrepr	SVD	12434	PRCT-Tx16_T400	N	Kept components	PRCT
Drug	T400_PCT	PRCT	Cell_line.Tx16_T400	Plate.99	SMG7	0.75	-0.0471374915786084	pearson	1	Ttest_pvalue	Coefficient_of_eigenassay	SVD_pCMs_only2CTb	NoPrepr	SVD	7485	PRCT-Tx16_T400	N	Kept components	PRCT
Drug	T400_PCT	PRCT	Cell_line.Tx16_T400	Plate.99	SMG8	0.75	-0.063670824279895	pearson	1	Ttest_pvalue	Coefficient_of_eigenassay	SVD_pCMs_only2CTb	NoPrepr	SVD	5701	PRCT-Tx16_T400	N	Kept components	PRCT
Drug	T400_PCT	PRCT	Cell_line.Tx16_T400	Plate.99	SMG9	0.75	0.0300268972755718	pearson	1	Ttest_pvalue	Coefficient_of_eigenassay	SVD_pCMs_only2CTb	NoPrepr	SVD	9697	PRCT-Tx16_T400	N	Kept components	PRCT
Drug	T400_PCT	PRCT	Cell_line.Tx16_T400	Plate.99	SMIM1	0.75	0.146238792241651	pearson	1	Ttest_pvalue	Coefficient_of_eigenassay	SVD_pCMs_only2CTb	NoPrepr	SVD	1140	PRCT-Tx16_T400	N	Kept components	PRCT
Drug	T400_PCT	PRCT	Cell_line.Tx16_T400	Plate.99	SMIM10	0.75	-0.101511258700389	pearson	1	Ttest_pvalue	Coefficient_of_eigenassay	SVD_pCMs_only2CTb	NoPrepr	SVD	2871	PRCT-Tx16_T400	N	Kept components	PRCT
Drug	T400_PCT	PRCT	Cell_line.Tx16_T400	Plate.99	SMIM10L1	0.75	-0.0652609763088201	pearson	1	Ttest_pvalue	Coefficient_of_eigenassay	SVD_pCMs_only2CTb	NoPrepr	SVD	5522	PRCT-Tx16_T400	N	Kept components	PRCT
Drug	T400_PCT	PRCT	Cell_line.Tx16_T400	Plate.99	SMIM12	0.75	-0.0367096131781899	pearson	1	Ttest_pvalue	Coefficient_of_eigenassay	SVD_pCMs_only2CTb	NoPrepr	SVD	8776	PRCT-Tx16_T400	N	Kept components	PRCT
Drug	T400_PCT	PRCT	Cell_line.Tx16_T400	Plate.99	SMIM13	0.75	-0.117128858724519	pearson	1	Ttest_pvalue	Coefficient_of_eigenassay	SVD_pCMs_only2CTb	NoPrepr	SVD	2078	PRCT-Tx16_T400	N	Kept components	PRCT
Drug	T400_PCT	PRCT	Cell_line.Tx16_T400	Plate.99	SMIM14	0.75	0.000630042550516427	pearson	1	Ttest_pvalue	Coefficient_of_eigenassay	SVD_pCMs_only2CTb	NoPrepr	SVD	14988	PRCT-Tx16_T400	N	Kept components	PRCT
Drug	T400_PCT	PRCT	Cell_line.Tx16_T400	Plate.99	SMIM15	0.75	-0.154937950126106	pearson	1	Ttest_pvalue	Coefficient_of_eigenassay	SVD_pCMs_only2CTb	NoPrepr	SVD	968	PRCT-Tx16_T400	N	Kept components	PRCT
Drug	T400_PCT	PRCT	Cell_line.Tx16_T400	Plate.99	SMIM17	0.75	0.0648012401105272	pearson	1	Ttest_pvalue	Coefficient_of_eigenassay	SVD_pCMs_only2CTb	NoPrepr	SVD	5576	PRCT-Tx16_T400	N	Kept components	PRCT
Drug	T400_PCT	PRCT	Cell_line.Tx16_T400	Plate.99	SMIM18	0.75	0.0307887609171191	pearson	1	Ttest_pvalue	Coefficient_of_eigenassay	SVD_pCMs_only2CTb	NoPrepr	SVD	9588	PRCT-Tx16_T400	N	Kept components	PRCT
Drug	T400_PCT	PRCT	Cell_line.Tx16_T400	Plate.99	SMIM19	0.75	0.0254017846530866	pearson	1	Ttest_pvalue	Coefficient_of_eigenassay	SVD_pCMs_only2CTb	NoPrepr	SVD	10328	PRCT-Tx16_T400	N	Kept components	PRCT
Drug	T400_PCT	PRCT	Cell_line.Tx16_T400	Plate.99	SMIM20	0.75	-0.0269694951563624	pearson	1	Ttest_pvalue	Coefficient_of_eigenassay	SVD_pCMs_only2CTb	NoPrepr	SVD	10087	PRCT-Tx16_T400	N	Kept components	PRCT
Drug	T400_PCT	PRCT	Cell_line.Tx16_T400	Plate.99	SMIM22	0.75	0.131741764210655	pearson	1	Ttest_pvalue	Coefficient_of_eigenassay	SVD_pCMs_only2CTb	NoPrepr	SVD	1555	PRCT-Tx16_T400	N	Kept components	PRCT
Drug	T400_PCT	PRCT	Cell_line.Tx16_T400	Plate.99	SMIM24	0.75	0.000872318762876286	pearson	1	Ttest_pvalue	Coefficient_of_eigenassay	SVD_pCMs_only2CTb	NoPrepr	SVD	14892	PRCT-Tx16_T400	N	Kept components	PRCT
Drug	T400_PCT	PRCT	Cell_line.Tx16_T400	Plate.99	SMIM29	0.75	0.0286931621579215	pearson	1	Ttest_pvalue	Coefficient_of_eigenassay	SVD_pCMs_only2CTb	NoPrepr	SVD	9848	PRCT-Tx16_T400	N	Kept components	PRCT
Drug	T400_PCT	PRCT	Cell_line.Tx16_T400	Plate.99	SMIM3	0.75	-0.123598143543174	pearson	1	Ttest_pvalue	Coefficient_of_eigenassay	SVD_pCMs_only2CTb	NoPrepr	SVD	1840	PRCT-Tx16_T400	N	Kept components	PRCT
Drug	T400_PCT	PRCT	Cell_line.Tx16_T400	Plate.99	SMIM4	0.75	0.0913663001776607	pearson	1	Ttest_pvalue	Coefficient_of_eigenassay	SVD_pCMs_only2CTb	NoPrepr	SVD	3427	PRCT-Tx16_T400	N	Kept components	PRCT
Drug	T400_PCT	PRCT	Cell_line.Tx16_T400	Plate.99	SMIM5	0.75	0.104900266601374	pearson	1	Ttest_pvalue	Coefficient_of_eigenassay	SVD_pCMs_only2CTb	NoPrepr	SVD	2673	PRCT-Tx16_T400	N	Kept components	PRCT
Drug	T400_PCT	PRCT	Cell_line.Tx16_T400	Plate.99	SMIM6	0.75	-0.0160095340871395	pearson	1	Ttest_pvalue	Coefficient_of_eigenassay	SVD_pCMs_only2CTb	NoPrepr	SVD	11778	PRCT-Tx16_T400	N	Kept components	PRCT
Drug	T400_PCT	PRCT	Cell_line.Tx16_T400	Plate.99	SMIM7	0.75	0.0125758522364151	pearson	1	Ttest_pvalue	Coefficient_of_eigenassay	SVD_pCMs_only2CTb	NoPrepr	SVD	12376	PRCT-Tx16_T400	N	Kept components	PRCT
Drug	T400_PCT	PRCT	Cell_line.Tx16_T400	Plate.99	SMIM8	0.75	-0.0074413809628095	pearson	1	Ttest_pvalue	Coefficient_of_eigenassay	SVD_pCMs_only2CTb	NoPrepr	SVD	13317	PRCT-Tx16_T400	N	Kept components	PRCT
Drug	T400_PCT	PRCT	Cell_line.Tx16_T400	Plate.99	SMKR1	0.75	0.012709268008529	pearson	1	Ttest_pvalue	Coefficient_of_eigenassay	SVD_pCMs_only2CTb	NoPrepr	SVD	12356	PRCT-Tx16_T400	N	Kept components	PRCT
Drug	T400_PCT	PRCT	Cell_line.Tx16_T400	Plate.99	SMNDC1	0.75	-0.121255252212632	pearson	1	Ttest_pvalue	Coefficient_of_eigenassay	SVD_pCMs_only2CTb	NoPrepr	SVD	1921	PRCT-Tx16_T400	N	Kept components	PRCT
Drug	T400_PCT	PRCT	Cell_line.Tx16_T400	Plate.99	SMO	0.75	0.0332832316345847	pearson	1	Ttest_pvalue	Coefficient_of_eigenassay	SVD_pCMs_only2CTb	NoPrepr	SVD	9236	PRCT-Tx16_T400	N	Kept components	PRCT
Drug	T400_PCT	PRCT	Cell_line.Tx16_T400	Plate.99	SMOC1	0.75	0.0757699023209401	pearson	1	Ttest_pvalue	Coefficient_of_eigenassay	SVD_pCMs_only2CTb	NoPrepr	SVD	4556	PRCT-Tx16_T400	N	Kept components	PRCT
Drug	T400_PCT	PRCT	Cell_line.Tx16_T400	Plate.99	SMOC2	0.75	0.294543859248603	pearson	1	Ttest_pvalue	Coefficient_of_eigenassay	SVD_pCMs_only2CTb	NoPrepr	SVD	132	PRCT-Tx16_T400	N	Kept components	PRCT
Drug	T400_PCT	PRCT	Cell_line.Tx16_T400	Plate.99	SMOX	0.75	0.0589888302658873	pearson	1	Ttest_pvalue	Coefficient_of_eigenassay	SVD_pCMs_only2CTb	NoPrepr	SVD	6174	PRCT-Tx16_T400	N	Kept components	PRCT
Drug	T400_PCT	PRCT	Cell_line.Tx16_T400	Plate.99	SMPD1	0.75	0.0521795596437333	pearson	1	Ttest_pvalue	Coefficient_of_eigenassay	SVD_pCMs_only2CTb	NoPrepr	SVD	6930	PRCT-Tx16_T400	N	Kept components	PRCT
Drug	T400_PCT	PRCT	Cell_line.Tx16_T400	Plate.99	SMPD2	0.75	0.0550932194036854	pearson	1	Ttest_pvalue	Coefficient_of_eigenassay	SVD_pCMs_only2CTb	NoPrepr	SVD	6574	PRCT-Tx16_T400	N	Kept components	PRCT
Drug	T400_PCT	PRCT	Cell_line.Tx16_T400	Plate.99	SMPD3	0.75	0.114974846772905	pearson	1	Ttest_pvalue	Coefficient_of_eigenassay	SVD_pCMs_only2CTb	NoPrepr	SVD	2175	PRCT-Tx16_T400	N	Kept components	PRCT
Drug	T400_PCT	PRCT	Cell_line.Tx16_T400	Plate.99	SMPD4	0.75	0.0368139553702596	pearson	1	Ttest_pvalue	Coefficient_of_eigenassay	SVD_pCMs_only2CTb	NoPrepr	SVD	8767	PRCT-Tx16_T400	N	Kept components	PRCT
Drug	T400_PCT	PRCT	Cell_line.Tx16_T400	Plate.99	SMPD5	0.75	0.0181020695077195	pearson	1	Ttest_pvalue	Coefficient_of_eigenassay	SVD_pCMs_only2CTb	NoPrepr	SVD	11433	PRCT-Tx16_T400	N	Kept components	PRCT
Drug	T400_PCT	PRCT	Cell_line.Tx16_T400	Plate.99	SMPDL3A	0.75	-0.131252324514979	pearson	1	Ttest_pvalue	Coefficient_of_eigenassay	SVD_pCMs_only2CTb	NoPrepr	SVD	1567	PRCT-Tx16_T400	N	Kept components	PRCT
Drug	T400_PCT	PRCT	Cell_line.Tx16_T400	Plate.99	SMPDL3B	0.75	0.0617290418284597	pearson	1	Ttest_pvalue	Coefficient_of_eigenassay	SVD_pCMs_only2CTb	NoPrepr	SVD	5889	PRCT-Tx16_T400	N	Kept components	PRCT
Drug	T400_PCT	PRCT	Cell_line.Tx16_T400	Plate.99	SMPX	0.75	-0.310523188640119	pearson	1	Ttest_pvalue	Coefficient_of_eigenassay	SVD_pCMs_only2CTb	NoPrepr	SVD	112	PRCT-Tx16_T400	N	Kept components	PRCT
Drug	T400_PCT	PRCT	Cell_line.Tx16_T400	Plate.99	SMS	0.75	-0.222651173715329	pearson	1	Ttest_pvalue	Coefficient_of_eigenassay	SVD_pCMs_only2CTb	NoPrepr	SVD	332	PRCT-Tx16_T400	N	Kept components	PRCT
Drug	T400_PCT	PRCT	Cell_line.Tx16_T400	Plate.99	SMTN	0.75	-0.0285679779899087	pearson	1	Ttest_pvalue	Coefficient_of_eigenassay	SVD_pCMs_only2CTb	NoPrepr	SVD	9860	PRCT-Tx16_T400	N	Kept components	PRCT
Drug	T400_PCT	PRCT	Cell_line.Tx16_T400	Plate.99	SMTNL1	0.75	-0.00852826432760638	pearson	1	Ttest_pvalue	Coefficient_of_eigenassay	SVD_pCMs_only2CTb	NoPrepr	SVD	13095	PRCT-Tx16_T400	N	Kept components	PRCT
Drug	T400_PCT	PRCT	Cell_line.Tx16_T400	Plate.99	SMTNL2	0.75	0.105282886933634	pearson	1	Ttest_pvalue	Coefficient_of_eigenassay	SVD_pCMs_only2CTb	NoPrepr	SVD	2649	PRCT-Tx16_T400	N	Kept components	PRCT
Drug	T400_PCT	PRCT	Cell_line.Tx16_T400	Plate.99	SMU1	0.75	-0.0227288891035525	pearson	1	Ttest_pvalue	Coefficient_of_eigenassay	SVD_pCMs_only2CTb	NoPrepr	SVD	10717	PRCT-Tx16_T400	N	Kept components	PRCT
Drug	T400_PCT	PRCT	Cell_line.Tx16_T400	Plate.99	SMUG1	0.75	0.0474810105203461	pearson	1	Ttest_pvalue	Coefficient_of_eigenassay	SVD_pCMs_only2CTb	NoPrepr	SVD	7453	PRCT-Tx16_T400	N	Kept components	PRCT
Drug	T400_PCT	PRCT	Cell_line.Tx16_T400	Plate.99	SMURF1	0.75	-0.0199138744993123	pearson	1	Ttest_pvalue	Coefficient_of_eigenassay	SVD_pCMs_only2CTb	NoPrepr	SVD	11157	PRCT-Tx16_T400	N	Kept components	PRCT
Drug	T400_PCT	PRCT	Cell_line.Tx16_T400	Plate.99	SMURF2	0.75	-0.121816900340054	pearson	1	Ttest_pvalue	Coefficient_of_eigenassay	SVD_pCMs_only2CTb	NoPrepr	SVD	1906	PRCT-Tx16_T400	N	Kept components	PRCT
Drug	T400_PCT	PRCT	Cell_line.Tx16_T400	Plate.99	SMYD1	0.75	-0.10718796103007	pearson	1	Ttest_pvalue	Coefficient_of_eigenassay	SVD_pCMs_only2CTb	NoPrepr	SVD	2565	PRCT-Tx16_T400	N	Kept components	PRCT
Drug	T400_PCT	PRCT	Cell_line.Tx16_T400	Plate.99	SMYD2	0.75	-0.133796513711143	pearson	1	Ttest_pvalue	Coefficient_of_eigenassay	SVD_pCMs_only2CTb	NoPrepr	SVD	1474	PRCT-Tx16_T400	N	Kept components	PRCT
Drug	T400_PCT	PRCT	Cell_line.Tx16_T400	Plate.99	SMYD3	0.75	0.0904149574312969	pearson	1	Ttest_pvalue	Coefficient_of_eigenassay	SVD_pCMs_only2CTb	NoPrepr	SVD	3493	PRCT-Tx16_T400	N	Kept components	PRCT
Drug	T400_PCT	PRCT	Cell_line.Tx16_T400	Plate.99	SMYD4	0.75	0.0402705470884605	pearson	1	Ttest_pvalue	Coefficient_of_eigenassay	SVD_pCMs_only2CTb	NoPrepr	SVD	8344	PRCT-Tx16_T400	N	Kept components	PRCT
Drug	T400_PCT	PRCT	Cell_line.Tx16_T400	Plate.99	SMYD5	0.75	-0.0091138756172739	pearson	1	Ttest_pvalue	Coefficient_of_eigenassay	SVD_pCMs_only2CTb	NoPrepr	SVD	12989	PRCT-Tx16_T400	N	Kept components	PRCT
Drug	T400_PCT	PRCT	Cell_line.Tx16_T400	Plate.99	SNAI1	0.75	0.0239317538251942	pearson	1	Ttest_pvalue	Coefficient_of_eigenassay	SVD_pCMs_only2CTb	NoPrepr	SVD	10543	PRCT-Tx16_T400	N	Kept components	PRCT
Drug	T400_PCT	PRCT	Cell_line.Tx16_T400	Plate.99	SNAI2	0.75	-0.131542682116956	pearson	1	Ttest_pvalue	Coefficient_of_eigenassay	SVD_pCMs_only2CTb	NoPrepr	SVD	1560	PRCT-Tx16_T400	N	Kept components	PRCT
Drug	T400_PCT	PRCT	Cell_line.Tx16_T400	Plate.99	SNAI3	0.75	0.120081790462347	pearson	1	Ttest_pvalue	Coefficient_of_eigenassay	SVD_pCMs_only2CTb	NoPrepr	SVD	1978	PRCT-Tx16_T400	N	Kept components	PRCT
Drug	T400_PCT	PRCT	Cell_line.Tx16_T400	Plate.99	SNAP23	0.75	-0.153488203070131	pearson	1	Ttest_pvalue	Coefficient_of_eigenassay	SVD_pCMs_only2CTb	NoPrepr	SVD	991	PRCT-Tx16_T400	N	Kept components	PRCT
Drug	T400_PCT	PRCT	Cell_line.Tx16_T400	Plate.99	SNAP25	0.75	-0.110829310633686	pearson	1	Ttest_pvalue	Coefficient_of_eigenassay	SVD_pCMs_only2CTb	NoPrepr	SVD	2363	PRCT-Tx16_T400	N	Kept components	PRCT
Drug	T400_PCT	PRCT	Cell_line.Tx16_T400	Plate.99	SNAP29	0.75	-0.0643654004841735	pearson	1	Ttest_pvalue	Coefficient_of_eigenassay	SVD_pCMs_only2CTb	NoPrepr	SVD	5620	PRCT-Tx16_T400	N	Kept components	PRCT
Drug	T400_PCT	PRCT	Cell_line.Tx16_T400	Plate.99	SNAP47	0.75	-0.00352529766263547	pearson	1	Ttest_pvalue	Coefficient_of_eigenassay	SVD_pCMs_only2CTb	NoPrepr	SVD	14111	PRCT-Tx16_T400	N	Kept components	PRCT
Drug	T400_PCT	PRCT	Cell_line.Tx16_T400	Plate.99	SNAP91	0.75	-0.0922245561443019	pearson	1	Ttest_pvalue	Coefficient_of_eigenassay	SVD_pCMs_only2CTb	NoPrepr	SVD	3375	PRCT-Tx16_T400	N	Kept components	PRCT
Drug	T400_PCT	PRCT	Cell_line.Tx16_T400	Plate.99	SNAPC1	0.75	-0.0772996134914018	pearson	1	Ttest_pvalue	Coefficient_of_eigenassay	SVD_pCMs_only2CTb	NoPrepr	SVD	4436	PRCT-Tx16_T400	N	Kept components	PRCT
Drug	T400_PCT	PRCT	Cell_line.Tx16_T400	Plate.99	SNAPC2	0.75	0.0118009874412485	pearson	1	Ttest_pvalue	Coefficient_of_eigenassay	SVD_pCMs_only2CTb	NoPrepr	SVD	12509	PRCT-Tx16_T400	N	Kept components	PRCT
Drug	T400_PCT	PRCT	Cell_line.Tx16_T400	Plate.99	SNAPC3	0.75	-0.0514518784282673	pearson	1	Ttest_pvalue	Coefficient_of_eigenassay	SVD_pCMs_only2CTb	NoPrepr	SVD	7008	PRCT-Tx16_T400	N	Kept components	PRCT
Drug	T400_PCT	PRCT	Cell_line.Tx16_T400	Plate.99	SNAPC4	0.75	0.138017874023303	pearson	1	Ttest_pvalue	Coefficient_of_eigenassay	SVD_pCMs_only2CTb	NoPrepr	SVD	1350	PRCT-Tx16_T400	N	Kept components	PRCT
Drug	T400_PCT	PRCT	Cell_line.Tx16_T400	Plate.99	SNAPC5	0.75	0.00457271446509805	pearson	1	Ttest_pvalue	Coefficient_of_eigenassay	SVD_pCMs_only2CTb	NoPrepr	SVD	13870	PRCT-Tx16_T400	N	Kept components	PRCT
Drug	T400_PCT	PRCT	Cell_line.Tx16_T400	Plate.99	SNAPIN	0.75	-0.0633377337682003	pearson	1	Ttest_pvalue	Coefficient_of_eigenassay	SVD_pCMs_only2CTb	NoPrepr	SVD	5736	PRCT-Tx16_T400	N	Kept components	PRCT
Drug	T400_PCT	PRCT	Cell_line.Tx16_T400	Plate.99	SNCA	0.75	-0.0373611166836321	pearson	1	Ttest_pvalue	Coefficient_of_eigenassay	SVD_pCMs_only2CTb	NoPrepr	SVD	8681	PRCT-Tx16_T400	N	Kept components	PRCT
Drug	T400_PCT	PRCT	Cell_line.Tx16_T400	Plate.99	SNCAIP	0.75	0.134137881347295	pearson	1	Ttest_pvalue	Coefficient_of_eigenassay	SVD_pCMs_only2CTb	NoPrepr	SVD	1463	PRCT-Tx16_T400	N	Kept components	PRCT
Drug	T400_PCT	PRCT	Cell_line.Tx16_T400	Plate.99	SNCB	0.75	-0.000488376126663479	pearson	1	Ttest_pvalue	Coefficient_of_eigenassay	SVD_pCMs_only2CTb	NoPrepr	SVD	15055	PRCT-Tx16_T400	N	Kept components	PRCT
Drug	T400_PCT	PRCT	Cell_line.Tx16_T400	Plate.99	SNCG	0.75	0.102031010739958	pearson	1	Ttest_pvalue	Coefficient_of_eigenassay	SVD_pCMs_only2CTb	NoPrepr	SVD	2845	PRCT-Tx16_T400	N	Kept components	PRCT
Drug	T400_PCT	PRCT	Cell_line.Tx16_T400	Plate.99	SND1	0.75	-0.00232776423914166	pearson	1	Ttest_pvalue	Coefficient_of_eigenassay	SVD_pCMs_only2CTb	NoPrepr	SVD	14423	PRCT-Tx16_T400	N	Kept components	PRCT
Drug	T400_PCT	PRCT	Cell_line.Tx16_T400	Plate.99	SNED1	0.75	0.139379569648531	pearson	1	Ttest_pvalue	Coefficient_of_eigenassay	SVD_pCMs_only2CTb	NoPrepr	SVD	1314	PRCT-Tx16_T400	N	Kept components	PRCT
Drug	T400_PCT	PRCT	Cell_line.Tx16_T400	Plate.99	SNF8	0.75	0.0125294134729184	pearson	1	Ttest_pvalue	Coefficient_of_eigenassay	SVD_pCMs_only2CTb	NoPrepr	SVD	12383	PRCT-Tx16_T400	N	Kept components	PRCT
Drug	T400_PCT	PRCT	Cell_line.Tx16_T400	Plate.99	SNIP1	0.75	-0.0553653623296609	pearson	1	Ttest_pvalue	Coefficient_of_eigenassay	SVD_pCMs_only2CTb	NoPrepr	SVD	6544	PRCT-Tx16_T400	N	Kept components	PRCT
Drug	T400_PCT	PRCT	Cell_line.Tx16_T400	Plate.99	SNN	0.75	-0.002595759522257	pearson	1	Ttest_pvalue	Coefficient_of_eigenassay	SVD_pCMs_only2CTb	NoPrepr	SVD	14339	PRCT-Tx16_T400	N	Kept components	PRCT
Drug	T400_PCT	PRCT	Cell_line.Tx16_T400	Plate.99	SNORC	0.75	0.132344593387791	pearson	1	Ttest_pvalue	Coefficient_of_eigenassay	SVD_pCMs_only2CTb	NoPrepr	SVD	1534	PRCT-Tx16_T400	N	Kept components	PRCT
Drug	T400_PCT	PRCT	Cell_line.Tx16_T400	Plate.99	SNPH	0.75	0.0678305759848216	pearson	1	Ttest_pvalue	Coefficient_of_eigenassay	SVD_pCMs_only2CTb	NoPrepr	SVD	5276	PRCT-Tx16_T400	N	Kept components	PRCT
Drug	T400_PCT	PRCT	Cell_line.Tx16_T400	Plate.99	SNRK	0.75	0.0316825550910726	pearson	1	Ttest_pvalue	Coefficient_of_eigenassay	SVD_pCMs_only2CTb	NoPrepr	SVD	9461	PRCT-Tx16_T400	N	Kept components	PRCT
Drug	T400_PCT	PRCT	Cell_line.Tx16_T400	Plate.99	SNRNP200	0.75	-0.0396008898194005	pearson	1	Ttest_pvalue	Coefficient_of_eigenassay	SVD_pCMs_only2CTb	NoPrepr	SVD	8426	PRCT-Tx16_T400	N	Kept components	PRCT
Drug	T400_PCT	PRCT	Cell_line.Tx16_T400	Plate.99	SNRNP25	0.75	0.0828026729127435	pearson	1	Ttest_pvalue	Coefficient_of_eigenassay	SVD_pCMs_only2CTb	NoPrepr	SVD	4010	PRCT-Tx16_T400	N	Kept components	PRCT
Drug	T400_PCT	PRCT	Cell_line.Tx16_T400	Plate.99	SNRNP27	0.75	-0.185081101568651	pearson	1	Ttest_pvalue	Coefficient_of_eigenassay	SVD_pCMs_only2CTb	NoPrepr	SVD	578	PRCT-Tx16_T400	N	Kept components	PRCT
Drug	T400_PCT	PRCT	Cell_line.Tx16_T400	Plate.99	SNRNP35	0.75	0.00524446642173389	pearson	1	Ttest_pvalue	Coefficient_of_eigenassay	SVD_pCMs_only2CTb	NoPrepr	SVD	13734	PRCT-Tx16_T400	N	Kept components	PRCT
Drug	T400_PCT	PRCT	Cell_line.Tx16_T400	Plate.99	SNRNP40	0.75	-0.0309015428074421	pearson	1	Ttest_pvalue	Coefficient_of_eigenassay	SVD_pCMs_only2CTb	NoPrepr	SVD	9568	PRCT-Tx16_T400	N	Kept components	PRCT
Drug	T400_PCT	PRCT	Cell_line.Tx16_T400	Plate.99	SNRNP48	0.75	-0.138947604357659	pearson	1	Ttest_pvalue	Coefficient_of_eigenassay	SVD_pCMs_only2CTb	NoPrepr	SVD	1330	PRCT-Tx16_T400	N	Kept components	PRCT
Drug	T400_PCT	PRCT	Cell_line.Tx16_T400	Plate.99	SNRNP70	0.75	0.0684199374300012	pearson	1	Ttest_pvalue	Coefficient_of_eigenassay	SVD_pCMs_only2CTb	NoPrepr	SVD	5221	PRCT-Tx16_T400	N	Kept components	PRCT
Drug	T400_PCT	PRCT	Cell_line.Tx16_T400	Plate.99	SNRPA	0.75	0.0682599763889129	pearson	1	Ttest_pvalue	Coefficient_of_eigenassay	SVD_pCMs_only2CTb	NoPrepr	SVD	5241	PRCT-Tx16_T400	N	Kept components	PRCT
Drug	T400_PCT	PRCT	Cell_line.Tx16_T400	Plate.99	SNRPA1	0.75	-0.100743259699899	pearson	1	Ttest_pvalue	Coefficient_of_eigenassay	SVD_pCMs_only2CTb	NoPrepr	SVD	2901	PRCT-Tx16_T400	N	Kept components	PRCT
Drug	T400_PCT	PRCT	Cell_line.Tx16_T400	Plate.99	SNRPB	0.75	-0.00151744549606307	pearson	1	Ttest_pvalue	Coefficient_of_eigenassay	SVD_pCMs_only2CTb	NoPrepr	SVD	14655	PRCT-Tx16_T400	N	Kept components	PRCT
Drug	T400_PCT	PRCT	Cell_line.Tx16_T400	Plate.99	SNRPB2	0.75	-0.121932756376847	pearson	1	Ttest_pvalue	Coefficient_of_eigenassay	SVD_pCMs_only2CTb	NoPrepr	SVD	1900	PRCT-Tx16_T400	N	Kept components	PRCT
Drug	T400_PCT	PRCT	Cell_line.Tx16_T400	Plate.99	SNRPC	0.75	-0.0319377152319816	pearson	1	Ttest_pvalue	Coefficient_of_eigenassay	SVD_pCMs_only2CTb	NoPrepr	SVD	9425	PRCT-Tx16_T400	N	Kept components	PRCT
Drug	T400_PCT	PRCT	Cell_line.Tx16_T400	Plate.99	SNRPD1	0.75	-0.105546960815589	pearson	1	Ttest_pvalue	Coefficient_of_eigenassay	SVD_pCMs_only2CTb	NoPrepr	SVD	2636	PRCT-Tx16_T400	N	Kept components	PRCT
Drug	T400_PCT	PRCT	Cell_line.Tx16_T400	Plate.99	SNRPD2	0.75	0.0595172684313739	pearson	1	Ttest_pvalue	Coefficient_of_eigenassay	SVD_pCMs_only2CTb	NoPrepr	SVD	6121	PRCT-Tx16_T400	N	Kept components	PRCT
Drug	T400_PCT	PRCT	Cell_line.Tx16_T400	Plate.99	SNRPD3	0.75	-0.0658712446476847	pearson	1	Ttest_pvalue	Coefficient_of_eigenassay	SVD_pCMs_only2CTb	NoPrepr	SVD	5459	PRCT-Tx16_T400	N	Kept components	PRCT
Drug	T400_PCT	PRCT	Cell_line.Tx16_T400	Plate.99	SNRPE	0.75	-0.0602610234001293	pearson	1	Ttest_pvalue	Coefficient_of_eigenassay	SVD_pCMs_only2CTb	NoPrepr	SVD	6044	PRCT-Tx16_T400	N	Kept components	PRCT
Drug	T400_PCT	PRCT	Cell_line.Tx16_T400	Plate.99	SNRPF	0.75	-0.039231000385611	pearson	1	Ttest_pvalue	Coefficient_of_eigenassay	SVD_pCMs_only2CTb	NoPrepr	SVD	8473	PRCT-Tx16_T400	N	Kept components	PRCT
Drug	T400_PCT	PRCT	Cell_line.Tx16_T400	Plate.99	SNRPG	0.75	-0.101425426815288	pearson	1	Ttest_pvalue	Coefficient_of_eigenassay	SVD_pCMs_only2CTb	NoPrepr	SVD	2874	PRCT-Tx16_T400	N	Kept components	PRCT
Drug	T400_PCT	PRCT	Cell_line.Tx16_T400	Plate.99	SNRPN	0.75	-0.0904802546633196	pearson	1	Ttest_pvalue	Coefficient_of_eigenassay	SVD_pCMs_only2CTb	NoPrepr	SVD	3490	PRCT-Tx16_T400	N	Kept components	PRCT
Drug	T400_PCT	PRCT	Cell_line.Tx16_T400	Plate.99	SNTA1	0.75	-0.0107060131789579	pearson	1	Ttest_pvalue	Coefficient_of_eigenassay	SVD_pCMs_only2CTb	NoPrepr	SVD	12715	PRCT-Tx16_T400	N	Kept components	PRCT
Drug	T400_PCT	PRCT	Cell_line.Tx16_T400	Plate.99	SNTB1	0.75	0.00145448453626863	pearson	1	Ttest_pvalue	Coefficient_of_eigenassay	SVD_pCMs_only2CTb	NoPrepr	SVD	14675	PRCT-Tx16_T400	N	Kept components	PRCT
Drug	T400_PCT	PRCT	Cell_line.Tx16_T400	Plate.99	SNTB2	0.75	-0.0318584315333789	pearson	1	Ttest_pvalue	Coefficient_of_eigenassay	SVD_pCMs_only2CTb	NoPrepr	SVD	9439	PRCT-Tx16_T400	N	Kept components	PRCT
Drug	T400_PCT	PRCT	Cell_line.Tx16_T400	Plate.99	SNTG1	0.75	0.0346567947241661	pearson	1	Ttest_pvalue	Coefficient_of_eigenassay	SVD_pCMs_only2CTb	NoPrepr	SVD	9059	PRCT-Tx16_T400	N	Kept components	PRCT
Drug	T400_PCT	PRCT	Cell_line.Tx16_T400	Plate.99	SNU13	0.75	0.045385332885516	pearson	1	Ttest_pvalue	Coefficient_of_eigenassay	SVD_pCMs_only2CTb	NoPrepr	SVD	7702	PRCT-Tx16_T400	N	Kept components	PRCT
Drug	T400_PCT	PRCT	Cell_line.Tx16_T400	Plate.99	SNUPN	0.75	0.0302237432457311	pearson	1	Ttest_pvalue	Coefficient_of_eigenassay	SVD_pCMs_only2CTb	NoPrepr	SVD	9666	PRCT-Tx16_T400	N	Kept components	PRCT
Drug	T400_PCT	PRCT	Cell_line.Tx16_T400	Plate.99	SNW1	0.75	-0.0576634148987365	pearson	1	Ttest_pvalue	Coefficient_of_eigenassay	SVD_pCMs_only2CTb	NoPrepr	SVD	6304	PRCT-Tx16_T400	N	Kept components	PRCT
Drug	T400_PCT	PRCT	Cell_line.Tx16_T400	Plate.99	SNX1	0.75	-0.0393792624992873	pearson	1	Ttest_pvalue	Coefficient_of_eigenassay	SVD_pCMs_only2CTb	NoPrepr	SVD	8455	PRCT-Tx16_T400	N	Kept components	PRCT
Drug	T400_PCT	PRCT	Cell_line.Tx16_T400	Plate.99	SNX10	0.75	-0.103805644259841	pearson	1	Ttest_pvalue	Coefficient_of_eigenassay	SVD_pCMs_only2CTb	NoPrepr	SVD	2736	PRCT-Tx16_T400	N	Kept components	PRCT
Drug	T400_PCT	PRCT	Cell_line.Tx16_T400	Plate.99	SNX11	0.75	-0.0204979898447821	pearson	1	Ttest_pvalue	Coefficient_of_eigenassay	SVD_pCMs_only2CTb	NoPrepr	SVD	11082	PRCT-Tx16_T400	N	Kept components	PRCT
Drug	T400_PCT	PRCT	Cell_line.Tx16_T400	Plate.99	SNX12	0.75	-0.0315233640431004	pearson	1	Ttest_pvalue	Coefficient_of_eigenassay	SVD_pCMs_only2CTb	NoPrepr	SVD	9486	PRCT-Tx16_T400	N	Kept components	PRCT
Drug	T400_PCT	PRCT	Cell_line.Tx16_T400	Plate.99	SNX13	0.75	-0.0612683354919132	pearson	1	Ttest_pvalue	Coefficient_of_eigenassay	SVD_pCMs_only2CTb	NoPrepr	SVD	5938	PRCT-Tx16_T400	N	Kept components	PRCT
Drug	T400_PCT	PRCT	Cell_line.Tx16_T400	Plate.99	SNX14	0.75	-0.127057656886375	pearson	1	Ttest_pvalue	Coefficient_of_eigenassay	SVD_pCMs_only2CTb	NoPrepr	SVD	1722	PRCT-Tx16_T400	N	Kept components	PRCT
Drug	T400_PCT	PRCT	Cell_line.Tx16_T400	Plate.99	SNX16	0.75	-0.169715206573558	pearson	1	Ttest_pvalue	Coefficient_of_eigenassay	SVD_pCMs_only2CTb	NoPrepr	SVD	747	PRCT-Tx16_T400	N	Kept components	PRCT
Drug	T400_PCT	PRCT	Cell_line.Tx16_T400	Plate.99	SNX17	0.75	0.026913625946573	pearson	1	Ttest_pvalue	Coefficient_of_eigenassay	SVD_pCMs_only2CTb	NoPrepr	SVD	10097	PRCT-Tx16_T400	N	Kept components	PRCT
Drug	T400_PCT	PRCT	Cell_line.Tx16_T400	Plate.99	SNX18	0.75	-0.14707676069533	pearson	1	Ttest_pvalue	Coefficient_of_eigenassay	SVD_pCMs_only2CTb	NoPrepr	SVD	1120	PRCT-Tx16_T400	N	Kept components	PRCT
Drug	T400_PCT	PRCT	Cell_line.Tx16_T400	Plate.99	SNX19	0.75	-0.0195902447223452	pearson	1	Ttest_pvalue	Coefficient_of_eigenassay	SVD_pCMs_only2CTb	NoPrepr	SVD	11200	PRCT-Tx16_T400	N	Kept components	PRCT
Drug	T400_PCT	PRCT	Cell_line.Tx16_T400	Plate.99	SNX2	0.75	-0.0516971716636644	pearson	1	Ttest_pvalue	Coefficient_of_eigenassay	SVD_pCMs_only2CTb	NoPrepr	SVD	6971	PRCT-Tx16_T400	N	Kept components	PRCT
Drug	T400_PCT	PRCT	Cell_line.Tx16_T400	Plate.99	SNX20	0.75	0.0172973060605962	pearson	1	Ttest_pvalue	Coefficient_of_eigenassay	SVD_pCMs_only2CTb	NoPrepr	SVD	11562	PRCT-Tx16_T400	N	Kept components	PRCT
Drug	T400_PCT	PRCT	Cell_line.Tx16_T400	Plate.99	SNX21	0.75	0.0953704294778162	pearson	1	Ttest_pvalue	Coefficient_of_eigenassay	SVD_pCMs_only2CTb	NoPrepr	SVD	3188	PRCT-Tx16_T400	N	Kept components	PRCT
Drug	T400_PCT	PRCT	Cell_line.Tx16_T400	Plate.99	SNX22	0.75	0.0977079628575358	pearson	1	Ttest_pvalue	Coefficient_of_eigenassay	SVD_pCMs_only2CTb	NoPrepr	SVD	3062	PRCT-Tx16_T400	N	Kept components	PRCT
Drug	T400_PCT	PRCT	Cell_line.Tx16_T400	Plate.99	SNX24	0.75	-0.0872116966186503	pearson	1	Ttest_pvalue	Coefficient_of_eigenassay	SVD_pCMs_only2CTb	NoPrepr	SVD	3702	PRCT-Tx16_T400	N	Kept components	PRCT
Drug	T400_PCT	PRCT	Cell_line.Tx16_T400	Plate.99	SNX25	0.75	-0.072403779308123	pearson	1	Ttest_pvalue	Coefficient_of_eigenassay	SVD_pCMs_only2CTb	NoPrepr	SVD	4855	PRCT-Tx16_T400	N	Kept components	PRCT
Drug	T400_PCT	PRCT	Cell_line.Tx16_T400	Plate.99	SNX27	0.75	0.0128429701774173	pearson	1	Ttest_pvalue	Coefficient_of_eigenassay	SVD_pCMs_only2CTb	NoPrepr	SVD	12329	PRCT-Tx16_T400	N	Kept components	PRCT
Drug	T400_PCT	PRCT	Cell_line.Tx16_T400	Plate.99	SNX29	0.75	0.064957816500738	pearson	1	Ttest_pvalue	Coefficient_of_eigenassay	SVD_pCMs_only2CTb	NoPrepr	SVD	5562	PRCT-Tx16_T400	N	Kept components	PRCT
Drug	T400_PCT	PRCT	Cell_line.Tx16_T400	Plate.99	SNX3	0.75	-0.153393058941863	pearson	1	Ttest_pvalue	Coefficient_of_eigenassay	SVD_pCMs_only2CTb	NoPrepr	SVD	992	PRCT-Tx16_T400	N	Kept components	PRCT
Drug	T400_PCT	PRCT	Cell_line.Tx16_T400	Plate.99	SNX30	0.75	-0.0250012187434047	pearson	1	Ttest_pvalue	Coefficient_of_eigenassay	SVD_pCMs_only2CTb	NoPrepr	SVD	10391	PRCT-Tx16_T400	N	Kept components	PRCT
Drug	T400_PCT	PRCT	Cell_line.Tx16_T400	Plate.99	SNX32	0.75	0.123069558297213	pearson	1	Ttest_pvalue	Coefficient_of_eigenassay	SVD_pCMs_only2CTb	NoPrepr	SVD	1861	PRCT-Tx16_T400	N	Kept components	PRCT
Drug	T400_PCT	PRCT	Cell_line.Tx16_T400	Plate.99	SNX33	0.75	0.0651499199500055	pearson	1	Ttest_pvalue	Coefficient_of_eigenassay	SVD_pCMs_only2CTb	NoPrepr	SVD	5536	PRCT-Tx16_T400	N	Kept components	PRCT
Drug	T400_PCT	PRCT	Cell_line.Tx16_T400	Plate.99	SNX4	0.75	-0.109109138916854	pearson	1	Ttest_pvalue	Coefficient_of_eigenassay	SVD_pCMs_only2CTb	NoPrepr	SVD	2455	PRCT-Tx16_T400	N	Kept components	PRCT
Drug	T400_PCT	PRCT	Cell_line.Tx16_T400	Plate.99	SNX5	0.75	-0.0474940843677209	pearson	1	Ttest_pvalue	Coefficient_of_eigenassay	SVD_pCMs_only2CTb	NoPrepr	SVD	7452	PRCT-Tx16_T400	N	Kept components	PRCT
Drug	T400_PCT	PRCT	Cell_line.Tx16_T400	Plate.99	SNX6	0.75	-0.204536782200722	pearson	1	Ttest_pvalue	Coefficient_of_eigenassay	SVD_pCMs_only2CTb	NoPrepr	SVD	433	PRCT-Tx16_T400	N	Kept components	PRCT
Drug	T400_PCT	PRCT	Cell_line.Tx16_T400	Plate.99	SNX7	0.75	-0.114212445523271	pearson	1	Ttest_pvalue	Coefficient_of_eigenassay	SVD_pCMs_only2CTb	NoPrepr	SVD	2207	PRCT-Tx16_T400	N	Kept components	PRCT
Drug	T400_PCT	PRCT	Cell_line.Tx16_T400	Plate.99	SNX8	0.75	0.0507037867686036	pearson	1	Ttest_pvalue	Coefficient_of_eigenassay	SVD_pCMs_only2CTb	NoPrepr	SVD	7098	PRCT-Tx16_T400	N	Kept components	PRCT
Drug	T400_PCT	PRCT	Cell_line.Tx16_T400	Plate.99	SNX9	0.75	-0.111006775564314	pearson	1	Ttest_pvalue	Coefficient_of_eigenassay	SVD_pCMs_only2CTb	NoPrepr	SVD	2351	PRCT-Tx16_T400	N	Kept components	PRCT
Drug	T400_PCT	PRCT	Cell_line.Tx16_T400	Plate.99	SOAT1	0.75	-0.0537338734441385	pearson	1	Ttest_pvalue	Coefficient_of_eigenassay	SVD_pCMs_only2CTb	NoPrepr	SVD	6735	PRCT-Tx16_T400	N	Kept components	PRCT
Drug	T400_PCT	PRCT	Cell_line.Tx16_T400	Plate.99	SOAT2	0.75	0.00447615224679625	pearson	1	Ttest_pvalue	Coefficient_of_eigenassay	SVD_pCMs_only2CTb	NoPrepr	SVD	13892	PRCT-Tx16_T400	N	Kept components	PRCT
Drug	T400_PCT	PRCT	Cell_line.Tx16_T400	Plate.99	SOBP	0.75	0.0831900969281139	pearson	1	Ttest_pvalue	Coefficient_of_eigenassay	SVD_pCMs_only2CTb	NoPrepr	SVD	3978	PRCT-Tx16_T400	N	Kept components	PRCT
Drug	T400_PCT	PRCT	Cell_line.Tx16_T400	Plate.99	SOCS1	0.75	0.0119466988911894	pearson	1	Ttest_pvalue	Coefficient_of_eigenassay	SVD_pCMs_only2CTb	NoPrepr	SVD	12481	PRCT-Tx16_T400	N	Kept components	PRCT
Drug	T400_PCT	PRCT	Cell_line.Tx16_T400	Plate.99	SOCS2	0.75	0.00810321870831359	pearson	1	Ttest_pvalue	Coefficient_of_eigenassay	SVD_pCMs_only2CTb	NoPrepr	SVD	13197	PRCT-Tx16_T400	N	Kept components	PRCT
Drug	T400_PCT	PRCT	Cell_line.Tx16_T400	Plate.99	SOCS3	0.75	-0.0236947840228827	pearson	1	Ttest_pvalue	Coefficient_of_eigenassay	SVD_pCMs_only2CTb	NoPrepr	SVD	10576	PRCT-Tx16_T400	N	Kept components	PRCT
Drug	T400_PCT	PRCT	Cell_line.Tx16_T400	Plate.99	SOCS4	0.75	-0.105878549228387	pearson	1	Ttest_pvalue	Coefficient_of_eigenassay	SVD_pCMs_only2CTb	NoPrepr	SVD	2623	PRCT-Tx16_T400	N	Kept components	PRCT
Drug	T400_PCT	PRCT	Cell_line.Tx16_T400	Plate.99	SOCS5	0.75	-0.0332800177432814	pearson	1	Ttest_pvalue	Coefficient_of_eigenassay	SVD_pCMs_only2CTb	NoPrepr	SVD	9238	PRCT-Tx16_T400	N	Kept components	PRCT
Drug	T400_PCT	PRCT	Cell_line.Tx16_T400	Plate.99	SOCS6	0.75	-0.0355760142176437	pearson	1	Ttest_pvalue	Coefficient_of_eigenassay	SVD_pCMs_only2CTb	NoPrepr	SVD	8922	PRCT-Tx16_T400	N	Kept components	PRCT
Drug	T400_PCT	PRCT	Cell_line.Tx16_T400	Plate.99	SOCS7	0.75	0.0490672404150929	pearson	1	Ttest_pvalue	Coefficient_of_eigenassay	SVD_pCMs_only2CTb	NoPrepr	SVD	7271	PRCT-Tx16_T400	N	Kept components	PRCT
Drug	T400_PCT	PRCT	Cell_line.Tx16_T400	Plate.99	SOD1	0.75	0.00147279532111806	pearson	1	Ttest_pvalue	Coefficient_of_eigenassay	SVD_pCMs_only2CTb	NoPrepr	SVD	14668	PRCT-Tx16_T400	N	Kept components	PRCT
Drug	T400_PCT	PRCT	Cell_line.Tx16_T400	Plate.99	SOD2	0.75	-0.0215817712328149	pearson	1	Ttest_pvalue	Coefficient_of_eigenassay	SVD_pCMs_only2CTb	NoPrepr	SVD	10903	PRCT-Tx16_T400	N	Kept components	PRCT
Drug	T400_PCT	PRCT	Cell_line.Tx16_T400	Plate.99	SOD3	0.75	-0.0167785843655863	pearson	1	Ttest_pvalue	Coefficient_of_eigenassay	SVD_pCMs_only2CTb	NoPrepr	SVD	11650	PRCT-Tx16_T400	N	Kept components	PRCT
Drug	T400_PCT	PRCT	Cell_line.Tx16_T400	Plate.99	SOGA1	0.75	0.130152581015356	pearson	1	Ttest_pvalue	Coefficient_of_eigenassay	SVD_pCMs_only2CTb	NoPrepr	SVD	1601	PRCT-Tx16_T400	N	Kept components	PRCT
Drug	T400_PCT	PRCT	Cell_line.Tx16_T400	Plate.99	SOGA3	0.75	0.161166105838917	pearson	1	Ttest_pvalue	Coefficient_of_eigenassay	SVD_pCMs_only2CTb	NoPrepr	SVD	870	PRCT-Tx16_T400	N	Kept components	PRCT
Drug	T400_PCT	PRCT	Cell_line.Tx16_T400	Plate.99	SON	0.75	-0.00293197618242851	pearson	1	Ttest_pvalue	Coefficient_of_eigenassay	SVD_pCMs_only2CTb	NoPrepr	SVD	14248	PRCT-Tx16_T400	N	Kept components	PRCT
Drug	T400_PCT	PRCT	Cell_line.Tx16_T400	Plate.99	SORBS1	0.75	-0.0782334604145885	pearson	1	Ttest_pvalue	Coefficient_of_eigenassay	SVD_pCMs_only2CTb	NoPrepr	SVD	4353	PRCT-Tx16_T400	N	Kept components	PRCT
Drug	T400_PCT	PRCT	Cell_line.Tx16_T400	Plate.99	SORBS2	0.75	-0.133701652790283	pearson	1	Ttest_pvalue	Coefficient_of_eigenassay	SVD_pCMs_only2CTb	NoPrepr	SVD	1478	PRCT-Tx16_T400	N	Kept components	PRCT
Drug	T400_PCT	PRCT	Cell_line.Tx16_T400	Plate.99	SORBS3	0.75	0.0356393063175028	pearson	1	Ttest_pvalue	Coefficient_of_eigenassay	SVD_pCMs_only2CTb	NoPrepr	SVD	8912	PRCT-Tx16_T400	N	Kept components	PRCT
Drug	T400_PCT	PRCT	Cell_line.Tx16_T400	Plate.99	SORCS1	0.75	-0.00729277040644819	pearson	1	Ttest_pvalue	Coefficient_of_eigenassay	SVD_pCMs_only2CTb	NoPrepr	SVD	13331	PRCT-Tx16_T400	N	Kept components	PRCT
Drug	T400_PCT	PRCT	Cell_line.Tx16_T400	Plate.99	SORCS2	0.75	0.0653880596204129	pearson	1	Ttest_pvalue	Coefficient_of_eigenassay	SVD_pCMs_only2CTb	NoPrepr	SVD	5511	PRCT-Tx16_T400	N	Kept components	PRCT
Drug	T400_PCT	PRCT	Cell_line.Tx16_T400	Plate.99	SORCS3	0.75	-0.0935457279102139	pearson	1	Ttest_pvalue	Coefficient_of_eigenassay	SVD_pCMs_only2CTb	NoPrepr	SVD	3300	PRCT-Tx16_T400	N	Kept components	PRCT
Drug	T400_PCT	PRCT	Cell_line.Tx16_T400	Plate.99	SORD	0.75	-0.0316269061050709	pearson	1	Ttest_pvalue	Coefficient_of_eigenassay	SVD_pCMs_only2CTb	NoPrepr	SVD	9468	PRCT-Tx16_T400	N	Kept components	PRCT
Drug	T400_PCT	PRCT	Cell_line.Tx16_T400	Plate.99	SORL1	0.75	-0.00371034297052072	pearson	1	Ttest_pvalue	Coefficient_of_eigenassay	SVD_pCMs_only2CTb	NoPrepr	SVD	14069	PRCT-Tx16_T400	N	Kept components	PRCT
Drug	T400_PCT	PRCT	Cell_line.Tx16_T400	Plate.99	SORT1	0.75	-0.0960210651354304	pearson	1	Ttest_pvalue	Coefficient_of_eigenassay	SVD_pCMs_only2CTb	NoPrepr	SVD	3146	PRCT-Tx16_T400	N	Kept components	PRCT
Drug	T400_PCT	PRCT	Cell_line.Tx16_T400	Plate.99	SOS1	0.75	-0.0272417722199809	pearson	1	Ttest_pvalue	Coefficient_of_eigenassay	SVD_pCMs_only2CTb	NoPrepr	SVD	10045	PRCT-Tx16_T400	N	Kept components	PRCT
Drug	T400_PCT	PRCT	Cell_line.Tx16_T400	Plate.99	SOS2	0.75	-0.0348694075534967	pearson	1	Ttest_pvalue	Coefficient_of_eigenassay	SVD_pCMs_only2CTb	NoPrepr	SVD	9027	PRCT-Tx16_T400	N	Kept components	PRCT
Drug	T400_PCT	PRCT	Cell_line.Tx16_T400	Plate.99	SOSTDC1	0.75	-0.0496412532440269	pearson	1	Ttest_pvalue	Coefficient_of_eigenassay	SVD_pCMs_only2CTb	NoPrepr	SVD	7208	PRCT-Tx16_T400	N	Kept components	PRCT
Drug	T400_PCT	PRCT	Cell_line.Tx16_T400	Plate.99	SOWAHB	0.75	0.000111235872044308	pearson	1	Ttest_pvalue	Coefficient_of_eigenassay	SVD_pCMs_only2CTb	NoPrepr	SVD	15251	PRCT-Tx16_T400	N	Kept components	PRCT
Drug	T400_PCT	PRCT	Cell_line.Tx16_T400	Plate.99	SOWAHC	0.75	-0.0841903847253001	pearson	1	Ttest_pvalue	Coefficient_of_eigenassay	SVD_pCMs_only2CTb	NoPrepr	SVD	3908	PRCT-Tx16_T400	N	Kept components	PRCT
Drug	T400_PCT	PRCT	Cell_line.Tx16_T400	Plate.99	SOX1	0.75	0.0302003395776027	pearson	1	Ttest_pvalue	Coefficient_of_eigenassay	SVD_pCMs_only2CTb	NoPrepr	SVD	9673	PRCT-Tx16_T400	N	Kept components	PRCT
Drug	T400_PCT	PRCT	Cell_line.Tx16_T400	Plate.99	SOX10	0.75	0.0629801903498436	pearson	1	Ttest_pvalue	Coefficient_of_eigenassay	SVD_pCMs_only2CTb	NoPrepr	SVD	5771	PRCT-Tx16_T400	N	Kept components	PRCT
Drug	T400_PCT	PRCT	Cell_line.Tx16_T400	Plate.99	SOX11	0.75	0.0170275316718224	pearson	1	Ttest_pvalue	Coefficient_of_eigenassay	SVD_pCMs_only2CTb	NoPrepr	SVD	11610	PRCT-Tx16_T400	N	Kept components	PRCT
Drug	T400_PCT	PRCT	Cell_line.Tx16_T400	Plate.99	SOX12	0.75	0.042212544416087	pearson	1	Ttest_pvalue	Coefficient_of_eigenassay	SVD_pCMs_only2CTb	NoPrepr	SVD	8097	PRCT-Tx16_T400	N	Kept components	PRCT
Drug	T400_PCT	PRCT	Cell_line.Tx16_T400	Plate.99	SOX13	0.75	0.00111083663092385	pearson	1	Ttest_pvalue	Coefficient_of_eigenassay	SVD_pCMs_only2CTb	NoPrepr	SVD	14797	PRCT-Tx16_T400	N	Kept components	PRCT
Drug	T400_PCT	PRCT	Cell_line.Tx16_T400	Plate.99	SOX15	0.75	0.0721646990141199	pearson	1	Ttest_pvalue	Coefficient_of_eigenassay	SVD_pCMs_only2CTb	NoPrepr	SVD	4874	PRCT-Tx16_T400	N	Kept components	PRCT
Drug	T400_PCT	PRCT	Cell_line.Tx16_T400	Plate.99	SOX17	0.75	-0.0347010088921516	pearson	1	Ttest_pvalue	Coefficient_of_eigenassay	SVD_pCMs_only2CTb	NoPrepr	SVD	9050	PRCT-Tx16_T400	N	Kept components	PRCT
Drug	T400_PCT	PRCT	Cell_line.Tx16_T400	Plate.99	SOX18	0.75	-0.00106188079502388	pearson	1	Ttest_pvalue	Coefficient_of_eigenassay	SVD_pCMs_only2CTb	NoPrepr	SVD	14817	PRCT-Tx16_T400	N	Kept components	PRCT
Drug	T400_PCT	PRCT	Cell_line.Tx16_T400	Plate.99	SOX2	0.75	-0.0264873277869807	pearson	1	Ttest_pvalue	Coefficient_of_eigenassay	SVD_pCMs_only2CTb	NoPrepr	SVD	10164	PRCT-Tx16_T400	N	Kept components	PRCT
Drug	T400_PCT	PRCT	Cell_line.Tx16_T400	Plate.99	SOX21	0.75	-0.0114934294524798	pearson	1	Ttest_pvalue	Coefficient_of_eigenassay	SVD_pCMs_only2CTb	NoPrepr	SVD	12569	PRCT-Tx16_T400	N	Kept components	PRCT
Drug	T400_PCT	PRCT	Cell_line.Tx16_T400	Plate.99	SOX3	0.75	-0.00744033761530518	pearson	1	Ttest_pvalue	Coefficient_of_eigenassay	SVD_pCMs_only2CTb	NoPrepr	SVD	13318	PRCT-Tx16_T400	N	Kept components	PRCT
Drug	T400_PCT	PRCT	Cell_line.Tx16_T400	Plate.99	SOX30	0.75	-0.00128179514943352	pearson	1	Ttest_pvalue	Coefficient_of_eigenassay	SVD_pCMs_only2CTb	NoPrepr	SVD	14739	PRCT-Tx16_T400	N	Kept components	PRCT
Drug	T400_PCT	PRCT	Cell_line.Tx16_T400	Plate.99	SOX4	0.75	0.0737349216215628	pearson	1	Ttest_pvalue	Coefficient_of_eigenassay	SVD_pCMs_only2CTb	NoPrepr	SVD	4731	PRCT-Tx16_T400	N	Kept components	PRCT
Drug	T400_PCT	PRCT	Cell_line.Tx16_T400	Plate.99	SOX5	0.75	0.174443521791902	pearson	1	Ttest_pvalue	Coefficient_of_eigenassay	SVD_pCMs_only2CTb	NoPrepr	SVD	697	PRCT-Tx16_T400	N	Kept components	PRCT
Drug	T400_PCT	PRCT	Cell_line.Tx16_T400	Plate.99	SOX6	0.75	0.0562176734691359	pearson	1	Ttest_pvalue	Coefficient_of_eigenassay	SVD_pCMs_only2CTb	NoPrepr	SVD	6449	PRCT-Tx16_T400	N	Kept components	PRCT
Drug	T400_PCT	PRCT	Cell_line.Tx16_T400	Plate.99	SOX7	0.75	0.00512845769706312	pearson	1	Ttest_pvalue	Coefficient_of_eigenassay	SVD_pCMs_only2CTb	NoPrepr	SVD	13758	PRCT-Tx16_T400	N	Kept components	PRCT
Drug	T400_PCT	PRCT	Cell_line.Tx16_T400	Plate.99	SOX8	0.75	-0.0475042764664191	pearson	1	Ttest_pvalue	Coefficient_of_eigenassay	SVD_pCMs_only2CTb	NoPrepr	SVD	7449	PRCT-Tx16_T400	N	Kept components	PRCT
Drug	T400_PCT	PRCT	Cell_line.Tx16_T400	Plate.99	SOX9	0.75	-0.192278432514896	pearson	1	Ttest_pvalue	Coefficient_of_eigenassay	SVD_pCMs_only2CTb	NoPrepr	SVD	513	PRCT-Tx16_T400	N	Kept components	PRCT
Drug	T400_PCT	PRCT	Cell_line.Tx16_T400	Plate.99	SP1	0.75	-0.0306597918414857	pearson	1	Ttest_pvalue	Coefficient_of_eigenassay	SVD_pCMs_only2CTb	NoPrepr	SVD	9608	PRCT-Tx16_T400	N	Kept components	PRCT
Drug	T400_PCT	PRCT	Cell_line.Tx16_T400	Plate.99	SP100	0.75	-0.0269863396739929	pearson	1	Ttest_pvalue	Coefficient_of_eigenassay	SVD_pCMs_only2CTb	NoPrepr	SVD	10081	PRCT-Tx16_T400	N	Kept components	PRCT
Drug	T400_PCT	PRCT	Cell_line.Tx16_T400	Plate.99	SP110	0.75	-0.00933142754876906	pearson	1	Ttest_pvalue	Coefficient_of_eigenassay	SVD_pCMs_only2CTb	NoPrepr	SVD	12947	PRCT-Tx16_T400	N	Kept components	PRCT
Drug	T400_PCT	PRCT	Cell_line.Tx16_T400	Plate.99	SP140	0.75	-0.00226878848421158	pearson	1	Ttest_pvalue	Coefficient_of_eigenassay	SVD_pCMs_only2CTb	NoPrepr	SVD	14443	PRCT-Tx16_T400	N	Kept components	PRCT
Drug	T400_PCT	PRCT	Cell_line.Tx16_T400	Plate.99	SP140L	0.75	-0.108341035219913	pearson	1	Ttest_pvalue	Coefficient_of_eigenassay	SVD_pCMs_only2CTb	NoPrepr	SVD	2488	PRCT-Tx16_T400	N	Kept components	PRCT
Drug	T400_PCT	PRCT	Cell_line.Tx16_T400	Plate.99	SP2	0.75	-0.0511855787555736	pearson	1	Ttest_pvalue	Coefficient_of_eigenassay	SVD_pCMs_only2CTb	NoPrepr	SVD	7051	PRCT-Tx16_T400	N	Kept components	PRCT
Drug	T400_PCT	PRCT	Cell_line.Tx16_T400	Plate.99	SP3	0.75	-0.0974441110521954	pearson	1	Ttest_pvalue	Coefficient_of_eigenassay	SVD_pCMs_only2CTb	NoPrepr	SVD	3081	PRCT-Tx16_T400	N	Kept components	PRCT
Drug	T400_PCT	PRCT	Cell_line.Tx16_T400	Plate.99	SP4	0.75	-0.0448305760129473	pearson	1	Ttest_pvalue	Coefficient_of_eigenassay	SVD_pCMs_only2CTb	NoPrepr	SVD	7767	PRCT-Tx16_T400	N	Kept components	PRCT
Drug	T400_PCT	PRCT	Cell_line.Tx16_T400	Plate.99	SP5	0.75	0.00950127156007925	pearson	1	Ttest_pvalue	Coefficient_of_eigenassay	SVD_pCMs_only2CTb	NoPrepr	SVD	12916	PRCT-Tx16_T400	N	Kept components	PRCT
Drug	T400_PCT	PRCT	Cell_line.Tx16_T400	Plate.99	SP6	0.75	-0.0636707334153625	pearson	1	Ttest_pvalue	Coefficient_of_eigenassay	SVD_pCMs_only2CTb	NoPrepr	SVD	5702	PRCT-Tx16_T400	N	Kept components	PRCT
Drug	T400_PCT	PRCT	Cell_line.Tx16_T400	Plate.99	SPA17	0.75	-0.00658209541263093	pearson	1	Ttest_pvalue	Coefficient_of_eigenassay	SVD_pCMs_only2CTb	NoPrepr	SVD	13457	PRCT-Tx16_T400	N	Kept components	PRCT
Drug	T400_PCT	PRCT	Cell_line.Tx16_T400	Plate.99	SPACA6	0.75	0.0607548397054168	pearson	1	Ttest_pvalue	Coefficient_of_eigenassay	SVD_pCMs_only2CTb	NoPrepr	SVD	5985	PRCT-Tx16_T400	N	Kept components	PRCT
Drug	T400_PCT	PRCT	Cell_line.Tx16_T400	Plate.99	SPACA9	0.75	0.0838190066097028	pearson	1	Ttest_pvalue	Coefficient_of_eigenassay	SVD_pCMs_only2CTb	NoPrepr	SVD	3938	PRCT-Tx16_T400	N	Kept components	PRCT
Drug	T400_PCT	PRCT	Cell_line.Tx16_T400	Plate.99	SPAG1	0.75	-0.544805538126553	pearson	1	Ttest_pvalue	Coefficient_of_eigenassay	SVD_pCMs_only2CTb	NoPrepr	SVD	16	PRCT-Tx16_T400	N	Kept components	PRCT
Drug	T400_PCT	PRCT	Cell_line.Tx16_T400	Plate.99	SPAG16	0.75	-0.0510095534723614	pearson	1	Ttest_pvalue	Coefficient_of_eigenassay	SVD_pCMs_only2CTb	NoPrepr	SVD	7070	PRCT-Tx16_T400	N	Kept components	PRCT
Drug	T400_PCT	PRCT	Cell_line.Tx16_T400	Plate.99	SPAG17	0.75	-0.014796482871717	pearson	1	Ttest_pvalue	Coefficient_of_eigenassay	SVD_pCMs_only2CTb	NoPrepr	SVD	11975	PRCT-Tx16_T400	N	Kept components	PRCT
Drug	T400_PCT	PRCT	Cell_line.Tx16_T400	Plate.99	SPAG4	0.75	-0.25114965155787	pearson	1	Ttest_pvalue	Coefficient_of_eigenassay	SVD_pCMs_only2CTb	NoPrepr	SVD	220	PRCT-Tx16_T400	N	Kept components	PRCT
Drug	T400_PCT	PRCT	Cell_line.Tx16_T400	Plate.99	SPAG5	0.75	-0.0785165844337812	pearson	1	Ttest_pvalue	Coefficient_of_eigenassay	SVD_pCMs_only2CTb	NoPrepr	SVD	4330	PRCT-Tx16_T400	N	Kept components	PRCT
Drug	T400_PCT	PRCT	Cell_line.Tx16_T400	Plate.99	SPAG6	0.75	0.0192265118667998	pearson	1	Ttest_pvalue	Coefficient_of_eigenassay	SVD_pCMs_only2CTb	NoPrepr	SVD	11249	PRCT-Tx16_T400	N	Kept components	PRCT
Drug	T400_PCT	PRCT	Cell_line.Tx16_T400	Plate.99	SPAG7	0.75	-0.049132522018552	pearson	1	Ttest_pvalue	Coefficient_of_eigenassay	SVD_pCMs_only2CTb	NoPrepr	SVD	7261	PRCT-Tx16_T400	N	Kept components	PRCT
Drug	T400_PCT	PRCT	Cell_line.Tx16_T400	Plate.99	SPAG8	0.75	0.0924845881377772	pearson	1	Ttest_pvalue	Coefficient_of_eigenassay	SVD_pCMs_only2CTb	NoPrepr	SVD	3361	PRCT-Tx16_T400	N	Kept components	PRCT
Drug	T400_PCT	PRCT	Cell_line.Tx16_T400	Plate.99	SPAG9	0.75	-0.0501982317459482	pearson	1	Ttest_pvalue	Coefficient_of_eigenassay	SVD_pCMs_only2CTb	NoPrepr	SVD	7150	PRCT-Tx16_T400	N	Kept components	PRCT
Drug	T400_PCT	PRCT	Cell_line.Tx16_T400	Plate.99	SPANXB1	0.75	0.0247481992658058	pearson	1	Ttest_pvalue	Coefficient_of_eigenassay	SVD_pCMs_only2CTb	NoPrepr	SVD	10433	PRCT-Tx16_T400	N	Kept components	PRCT
Drug	T400_PCT	PRCT	Cell_line.Tx16_T400	Plate.99	SPARC	0.75	-0.00502402636330344	pearson	1	Ttest_pvalue	Coefficient_of_eigenassay	SVD_pCMs_only2CTb	NoPrepr	SVD	13772	PRCT-Tx16_T400	N	Kept components	PRCT
Drug	T400_PCT	PRCT	Cell_line.Tx16_T400	Plate.99	SPARCL1	0.75	0.0282551637594485	pearson	1	Ttest_pvalue	Coefficient_of_eigenassay	SVD_pCMs_only2CTb	NoPrepr	SVD	9898	PRCT-Tx16_T400	N	Kept components	PRCT
Drug	T400_PCT	PRCT	Cell_line.Tx16_T400	Plate.99	SPART	0.75	-0.0789424496892168	pearson	1	Ttest_pvalue	Coefficient_of_eigenassay	SVD_pCMs_only2CTb	NoPrepr	SVD	4301	PRCT-Tx16_T400	N	Kept components	PRCT
Drug	T400_PCT	PRCT	Cell_line.Tx16_T400	Plate.99	SPAST	0.75	-0.063247052122447	pearson	1	Ttest_pvalue	Coefficient_of_eigenassay	SVD_pCMs_only2CTb	NoPrepr	SVD	5745	PRCT-Tx16_T400	N	Kept components	PRCT
Drug	T400_PCT	PRCT	Cell_line.Tx16_T400	Plate.99	SPATA1	0.75	0.00483345887570187	pearson	1	Ttest_pvalue	Coefficient_of_eigenassay	SVD_pCMs_only2CTb	NoPrepr	SVD	13811	PRCT-Tx16_T400	N	Kept components	PRCT
Drug	T400_PCT	PRCT	Cell_line.Tx16_T400	Plate.99	SPATA12	0.75	0.00246626106850136	pearson	1	Ttest_pvalue	Coefficient_of_eigenassay	SVD_pCMs_only2CTb	NoPrepr	SVD	14379	PRCT-Tx16_T400	N	Kept components	PRCT
Drug	T400_PCT	PRCT	Cell_line.Tx16_T400	Plate.99	SPATA13	0.75	0.100345489764825	pearson	1	Ttest_pvalue	Coefficient_of_eigenassay	SVD_pCMs_only2CTb	NoPrepr	SVD	2922	PRCT-Tx16_T400	N	Kept components	PRCT
Drug	T400_PCT	PRCT	Cell_line.Tx16_T400	Plate.99	SPATA17	0.75	-0.00178473501158225	pearson	1	Ttest_pvalue	Coefficient_of_eigenassay	SVD_pCMs_only2CTb	NoPrepr	SVD	14581	PRCT-Tx16_T400	N	Kept components	PRCT
Drug	T400_PCT	PRCT	Cell_line.Tx16_T400	Plate.99	SPATA18	0.75	0.000759626192788385	pearson	1	Ttest_pvalue	Coefficient_of_eigenassay	SVD_pCMs_only2CTb	NoPrepr	SVD	14931	PRCT-Tx16_T400	N	Kept components	PRCT
Drug	T400_PCT	PRCT	Cell_line.Tx16_T400	Plate.99	SPATA19	0.75	-8.77136634444493e-05	pearson	1	Ttest_pvalue	Coefficient_of_eigenassay	SVD_pCMs_only2CTb	NoPrepr	SVD	15265	PRCT-Tx16_T400	N	Kept components	PRCT
Drug	T400_PCT	PRCT	Cell_line.Tx16_T400	Plate.99	SPATA2	0.75	-0.0174874807098279	pearson	1	Ttest_pvalue	Coefficient_of_eigenassay	SVD_pCMs_only2CTb	NoPrepr	SVD	11527	PRCT-Tx16_T400	N	Kept components	PRCT
Drug	T400_PCT	PRCT	Cell_line.Tx16_T400	Plate.99	SPATA20	0.75	0.0135133421996659	pearson	1	Ttest_pvalue	Coefficient_of_eigenassay	SVD_pCMs_only2CTb	NoPrepr	SVD	12209	PRCT-Tx16_T400	N	Kept components	PRCT
Drug	T400_PCT	PRCT	Cell_line.Tx16_T400	Plate.99	SPATA21	0.75	0.0939288270601979	pearson	1	Ttest_pvalue	Coefficient_of_eigenassay	SVD_pCMs_only2CTb	NoPrepr	SVD	3270	PRCT-Tx16_T400	N	Kept components	PRCT
Drug	T400_PCT	PRCT	Cell_line.Tx16_T400	Plate.99	SPATA24	0.75	0.0347837560861169	pearson	1	Ttest_pvalue	Coefficient_of_eigenassay	SVD_pCMs_only2CTb	NoPrepr	SVD	9039	PRCT-Tx16_T400	N	Kept components	PRCT
Drug	T400_PCT	PRCT	Cell_line.Tx16_T400	Plate.99	SPATA25	0.75	0.0624075719266132	pearson	1	Ttest_pvalue	Coefficient_of_eigenassay	SVD_pCMs_only2CTb	NoPrepr	SVD	5827	PRCT-Tx16_T400	N	Kept components	PRCT
Drug	T400_PCT	PRCT	Cell_line.Tx16_T400	Plate.99	SPATA2L	0.75	0.076811769968614	pearson	1	Ttest_pvalue	Coefficient_of_eigenassay	SVD_pCMs_only2CTb	NoPrepr	SVD	4476	PRCT-Tx16_T400	N	Kept components	PRCT
Drug	T400_PCT	PRCT	Cell_line.Tx16_T400	Plate.99	SPATA33	0.75	0.0718719866430837	pearson	1	Ttest_pvalue	Coefficient_of_eigenassay	SVD_pCMs_only2CTb	NoPrepr	SVD	4895	PRCT-Tx16_T400	N	Kept components	PRCT
Drug	T400_PCT	PRCT	Cell_line.Tx16_T400	Plate.99	SPATA4	0.75	-0.000393308093527626	pearson	1	Ttest_pvalue	Coefficient_of_eigenassay	SVD_pCMs_only2CTb	NoPrepr	SVD	15106	PRCT-Tx16_T400	N	Kept components	PRCT
Drug	T400_PCT	PRCT	Cell_line.Tx16_T400	Plate.99	SPATA46	0.75	0.0121445141370518	pearson	1	Ttest_pvalue	Coefficient_of_eigenassay	SVD_pCMs_only2CTb	NoPrepr	SVD	12455	PRCT-Tx16_T400	N	Kept components	PRCT
Drug	T400_PCT	PRCT	Cell_line.Tx16_T400	Plate.99	SPATA5	0.75	0.070542859286253	pearson	1	Ttest_pvalue	Coefficient_of_eigenassay	SVD_pCMs_only2CTb	NoPrepr	SVD	5014	PRCT-Tx16_T400	N	Kept components	PRCT
Drug	T400_PCT	PRCT	Cell_line.Tx16_T400	Plate.99	SPATA5L1	0.75	-0.018880976114607	pearson	1	Ttest_pvalue	Coefficient_of_eigenassay	SVD_pCMs_only2CTb	NoPrepr	SVD	11314	PRCT-Tx16_T400	N	Kept components	PRCT
Drug	T400_PCT	PRCT	Cell_line.Tx16_T400	Plate.99	SPATA6	0.75	-0.0162215027464878	pearson	1	Ttest_pvalue	Coefficient_of_eigenassay	SVD_pCMs_only2CTb	NoPrepr	SVD	11740	PRCT-Tx16_T400	N	Kept components	PRCT
Drug	T400_PCT	PRCT	Cell_line.Tx16_T400	Plate.99	SPATA6L	0.75	0.0294045161849553	pearson	1	Ttest_pvalue	Coefficient_of_eigenassay	SVD_pCMs_only2CTb	NoPrepr	SVD	9767	PRCT-Tx16_T400	N	Kept components	PRCT
Drug	T400_PCT	PRCT	Cell_line.Tx16_T400	Plate.99	SPATA7	0.75	-0.0708383769173448	pearson	1	Ttest_pvalue	Coefficient_of_eigenassay	SVD_pCMs_only2CTb	NoPrepr	SVD	4984	PRCT-Tx16_T400	N	Kept components	PRCT
Drug	T400_PCT	PRCT	Cell_line.Tx16_T400	Plate.99	SPATA8	0.75	-0.00147510384475994	pearson	1	Ttest_pvalue	Coefficient_of_eigenassay	SVD_pCMs_only2CTb	NoPrepr	SVD	14667	PRCT-Tx16_T400	N	Kept components	PRCT
Drug	T400_PCT	PRCT	Cell_line.Tx16_T400	Plate.99	SPATA9	0.75	0.0145192833410047	pearson	1	Ttest_pvalue	Coefficient_of_eigenassay	SVD_pCMs_only2CTb	NoPrepr	SVD	12030	PRCT-Tx16_T400	N	Kept components	PRCT
Drug	T400_PCT	PRCT	Cell_line.Tx16_T400	Plate.99	SPATC1	0.75	0.0483624058511677	pearson	1	Ttest_pvalue	Coefficient_of_eigenassay	SVD_pCMs_only2CTb	NoPrepr	SVD	7355	PRCT-Tx16_T400	N	Kept components	PRCT
Drug	T400_PCT	PRCT	Cell_line.Tx16_T400	Plate.99	SPATS2	0.75	-0.0352557127922939	pearson	1	Ttest_pvalue	Coefficient_of_eigenassay	SVD_pCMs_only2CTb	NoPrepr	SVD	8965	PRCT-Tx16_T400	N	Kept components	PRCT
Drug	T400_PCT	PRCT	Cell_line.Tx16_T400	Plate.99	SPATS2L	0.75	-0.1071829256845	pearson	1	Ttest_pvalue	Coefficient_of_eigenassay	SVD_pCMs_only2CTb	NoPrepr	SVD	2566	PRCT-Tx16_T400	N	Kept components	PRCT
Drug	T400_PCT	PRCT	Cell_line.Tx16_T400	Plate.99	SPC24	0.75	0.0148710188414756	pearson	1	Ttest_pvalue	Coefficient_of_eigenassay	SVD_pCMs_only2CTb	NoPrepr	SVD	11960	PRCT-Tx16_T400	N	Kept components	PRCT
Drug	T400_PCT	PRCT	Cell_line.Tx16_T400	Plate.99	SPCS1	0.75	-0.128238361369625	pearson	1	Ttest_pvalue	Coefficient_of_eigenassay	SVD_pCMs_only2CTb	NoPrepr	SVD	1677	PRCT-Tx16_T400	N	Kept components	PRCT
Drug	T400_PCT	PRCT	Cell_line.Tx16_T400	Plate.99	SPCS2	0.75	-0.0628427809321501	pearson	1	Ttest_pvalue	Coefficient_of_eigenassay	SVD_pCMs_only2CTb	NoPrepr	SVD	5783	PRCT-Tx16_T400	N	Kept components	PRCT
Drug	T400_PCT	PRCT	Cell_line.Tx16_T400	Plate.99	SPCS3	0.75	-0.151585128440397	pearson	1	Ttest_pvalue	Coefficient_of_eigenassay	SVD_pCMs_only2CTb	NoPrepr	SVD	1030	PRCT-Tx16_T400	N	Kept components	PRCT
Drug	T400_PCT	PRCT	Cell_line.Tx16_T400	Plate.99	SPDEF	0.75	0.000555332947785181	pearson	1	Ttest_pvalue	Coefficient_of_eigenassay	SVD_pCMs_only2CTb	NoPrepr	SVD	15022	PRCT-Tx16_T400	N	Kept components	PRCT
Drug	T400_PCT	PRCT	Cell_line.Tx16_T400	Plate.99	SPDL1	0.75	-0.0492716449292394	pearson	1	Ttest_pvalue	Coefficient_of_eigenassay	SVD_pCMs_only2CTb	NoPrepr	SVD	7246	PRCT-Tx16_T400	N	Kept components	PRCT
Drug	T400_PCT	PRCT	Cell_line.Tx16_T400	Plate.99	SPDYA	0.75	0.014553332837651	pearson	1	Ttest_pvalue	Coefficient_of_eigenassay	SVD_pCMs_only2CTb	NoPrepr	SVD	12019	PRCT-Tx16_T400	N	Kept components	PRCT
Drug	T400_PCT	PRCT	Cell_line.Tx16_T400	Plate.99	SPDYE1	0.75	0.274603999845142	pearson	1	Ttest_pvalue	Coefficient_of_eigenassay	SVD_pCMs_only2CTb	NoPrepr	SVD	167	PRCT-Tx16_T400	N	Kept components	PRCT
Drug	T400_PCT	PRCT	Cell_line.Tx16_T400	Plate.99	SPDYE18	0.75	0.0456766062666433	pearson	1	Ttest_pvalue	Coefficient_of_eigenassay	SVD_pCMs_only2CTb	NoPrepr	SVD	7668	PRCT-Tx16_T400	N	Kept components	PRCT
Drug	T400_PCT	PRCT	Cell_line.Tx16_T400	Plate.99	SPDYE2	0.75	0.301848714896385	pearson	1	Ttest_pvalue	Coefficient_of_eigenassay	SVD_pCMs_only2CTb	NoPrepr	SVD	125	PRCT-Tx16_T400	N	Kept components	PRCT
Drug	T400_PCT	PRCT	Cell_line.Tx16_T400	Plate.99	SPDYE2B	0.75	-2.85697069067534e-05	pearson	1	Ttest_pvalue	Coefficient_of_eigenassay	SVD_pCMs_only2CTb	NoPrepr	SVD	15304	PRCT-Tx16_T400	N	Kept components	PRCT
Drug	T400_PCT	PRCT	Cell_line.Tx16_T400	Plate.99	SPDYE3	0.75	0.121194242182567	pearson	1	Ttest_pvalue	Coefficient_of_eigenassay	SVD_pCMs_only2CTb	NoPrepr	SVD	1931	PRCT-Tx16_T400	N	Kept components	PRCT
Drug	T400_PCT	PRCT	Cell_line.Tx16_T400	Plate.99	SPDYE5	0.75	0.308530744650626	pearson	1	Ttest_pvalue	Coefficient_of_eigenassay	SVD_pCMs_only2CTb	NoPrepr	SVD	116	PRCT-Tx16_T400	N	Kept components	PRCT
Drug	T400_PCT	PRCT	Cell_line.Tx16_T400	Plate.99	SPDYE6	0.75	0.21686789966344	pearson	1	Ttest_pvalue	Coefficient_of_eigenassay	SVD_pCMs_only2CTb	NoPrepr	SVD	348	PRCT-Tx16_T400	N	Kept components	PRCT
Drug	T400_PCT	PRCT	Cell_line.Tx16_T400	Plate.99	SPECC1	0.75	0.0943588894835584	pearson	1	Ttest_pvalue	Coefficient_of_eigenassay	SVD_pCMs_only2CTb	NoPrepr	SVD	3239	PRCT-Tx16_T400	N	Kept components	PRCT
Drug	T400_PCT	PRCT	Cell_line.Tx16_T400	Plate.99	SPECC1L	0.75	0.0266210028666984	pearson	1	Ttest_pvalue	Coefficient_of_eigenassay	SVD_pCMs_only2CTb	NoPrepr	SVD	10147	PRCT-Tx16_T400	N	Kept components	PRCT
Drug	T400_PCT	PRCT	Cell_line.Tx16_T400	Plate.99	SPEF1	0.75	0.0465470578553133	pearson	1	Ttest_pvalue	Coefficient_of_eigenassay	SVD_pCMs_only2CTb	NoPrepr	SVD	7557	PRCT-Tx16_T400	N	Kept components	PRCT
Drug	T400_PCT	PRCT	Cell_line.Tx16_T400	Plate.99	SPEF2	0.75	0.00204035134494514	pearson	1	Ttest_pvalue	Coefficient_of_eigenassay	SVD_pCMs_only2CTb	NoPrepr	SVD	14500	PRCT-Tx16_T400	N	Kept components	PRCT
Drug	T400_PCT	PRCT	Cell_line.Tx16_T400	Plate.99	SPEG	0.75	0.0541692577291114	pearson	1	Ttest_pvalue	Coefficient_of_eigenassay	SVD_pCMs_only2CTb	NoPrepr	SVD	6691	PRCT-Tx16_T400	N	Kept components	PRCT
Drug	T400_PCT	PRCT	Cell_line.Tx16_T400	Plate.99	SPEN	0.75	0.0477275945896298	pearson	1	Ttest_pvalue	Coefficient_of_eigenassay	SVD_pCMs_only2CTb	NoPrepr	SVD	7426	PRCT-Tx16_T400	N	Kept components	PRCT
Drug	T400_PCT	PRCT	Cell_line.Tx16_T400	Plate.99	SPG11	0.75	0.00372733850274844	pearson	1	Ttest_pvalue	Coefficient_of_eigenassay	SVD_pCMs_only2CTb	NoPrepr	SVD	14062	PRCT-Tx16_T400	N	Kept components	PRCT
Drug	T400_PCT	PRCT	Cell_line.Tx16_T400	Plate.99	SPG21	0.75	-0.0231563071536347	pearson	1	Ttest_pvalue	Coefficient_of_eigenassay	SVD_pCMs_only2CTb	NoPrepr	SVD	10657	PRCT-Tx16_T400	N	Kept components	PRCT
Drug	T400_PCT	PRCT	Cell_line.Tx16_T400	Plate.99	SPG7	0.75	0.0535270030101021	pearson	1	Ttest_pvalue	Coefficient_of_eigenassay	SVD_pCMs_only2CTb	NoPrepr	SVD	6757	PRCT-Tx16_T400	N	Kept components	PRCT
Drug	T400_PCT	PRCT	Cell_line.Tx16_T400	Plate.99	SPHK1	0.75	-0.0113416061653389	pearson	1	Ttest_pvalue	Coefficient_of_eigenassay	SVD_pCMs_only2CTb	NoPrepr	SVD	12592	PRCT-Tx16_T400	N	Kept components	PRCT
Drug	T400_PCT	PRCT	Cell_line.Tx16_T400	Plate.99	SPHK2	0.75	0.056196859531742	pearson	1	Ttest_pvalue	Coefficient_of_eigenassay	SVD_pCMs_only2CTb	NoPrepr	SVD	6453	PRCT-Tx16_T400	N	Kept components	PRCT
Drug	T400_PCT	PRCT	Cell_line.Tx16_T400	Plate.99	SPHKAP	0.75	0.0480055196465904	pearson	1	Ttest_pvalue	Coefficient_of_eigenassay	SVD_pCMs_only2CTb	NoPrepr	SVD	7394	PRCT-Tx16_T400	N	Kept components	PRCT
Drug	T400_PCT	PRCT	Cell_line.Tx16_T400	Plate.99	SPICE1	0.75	0.0538458006924763	pearson	1	Ttest_pvalue	Coefficient_of_eigenassay	SVD_pCMs_only2CTb	NoPrepr	SVD	6723	PRCT-Tx16_T400	N	Kept components	PRCT
Drug	T400_PCT	PRCT	Cell_line.Tx16_T400	Plate.99	SPIDR	0.75	-0.00809440317098151	pearson	1	Ttest_pvalue	Coefficient_of_eigenassay	SVD_pCMs_only2CTb	NoPrepr	SVD	13201	PRCT-Tx16_T400	N	Kept components	PRCT
Drug	T400_PCT	PRCT	Cell_line.Tx16_T400	Plate.99	SPIN1	0.75	-0.120278192318093	pearson	1	Ttest_pvalue	Coefficient_of_eigenassay	SVD_pCMs_only2CTb	NoPrepr	SVD	1971	PRCT-Tx16_T400	N	Kept components	PRCT
Drug	T400_PCT	PRCT	Cell_line.Tx16_T400	Plate.99	SPIN2A	0.75	0.0301292741053217	pearson	1	Ttest_pvalue	Coefficient_of_eigenassay	SVD_pCMs_only2CTb	NoPrepr	SVD	9684	PRCT-Tx16_T400	N	Kept components	PRCT
Drug	T400_PCT	PRCT	Cell_line.Tx16_T400	Plate.99	SPIN2B	0.75	-0.0192199840399097	pearson	1	Ttest_pvalue	Coefficient_of_eigenassay	SVD_pCMs_only2CTb	NoPrepr	SVD	11250	PRCT-Tx16_T400	N	Kept components	PRCT
Drug	T400_PCT	PRCT	Cell_line.Tx16_T400	Plate.99	SPIN3	0.75	-0.0109959422730716	pearson	1	Ttest_pvalue	Coefficient_of_eigenassay	SVD_pCMs_only2CTb	NoPrepr	SVD	12661	PRCT-Tx16_T400	N	Kept components	PRCT
Drug	T400_PCT	PRCT	Cell_line.Tx16_T400	Plate.99	SPIN4	0.75	-0.0393359269857214	pearson	1	Ttest_pvalue	Coefficient_of_eigenassay	SVD_pCMs_only2CTb	NoPrepr	SVD	8460	PRCT-Tx16_T400	N	Kept components	PRCT
Drug	T400_PCT	PRCT	Cell_line.Tx16_T400	Plate.99	SPINDOC	0.75	-0.00461764456503222	pearson	1	Ttest_pvalue	Coefficient_of_eigenassay	SVD_pCMs_only2CTb	NoPrepr	SVD	13857	PRCT-Tx16_T400	N	Kept components	PRCT
Drug	T400_PCT	PRCT	Cell_line.Tx16_T400	Plate.99	SPINK1	0.75	-0.000100323209180412	pearson	1	Ttest_pvalue	Coefficient_of_eigenassay	SVD_pCMs_only2CTb	NoPrepr	SVD	15256	PRCT-Tx16_T400	N	Kept components	PRCT
Drug	T400_PCT	PRCT	Cell_line.Tx16_T400	Plate.99	SPINK2	0.75	0.00678240858082217	pearson	1	Ttest_pvalue	Coefficient_of_eigenassay	SVD_pCMs_only2CTb	NoPrepr	SVD	13424	PRCT-Tx16_T400	N	Kept components	PRCT
Drug	T400_PCT	PRCT	Cell_line.Tx16_T400	Plate.99	SPINK5	0.75	-0.0296240480137622	pearson	1	Ttest_pvalue	Coefficient_of_eigenassay	SVD_pCMs_only2CTb	NoPrepr	SVD	9743	PRCT-Tx16_T400	N	Kept components	PRCT
Drug	T400_PCT	PRCT	Cell_line.Tx16_T400	Plate.99	SPINK9	0.75	0.0234557961504614	pearson	1	Ttest_pvalue	Coefficient_of_eigenassay	SVD_pCMs_only2CTb	NoPrepr	SVD	10612	PRCT-Tx16_T400	N	Kept components	PRCT
Drug	T400_PCT	PRCT	Cell_line.Tx16_T400	Plate.99	SPINT1	0.75	0.00354081198752371	pearson	1	Ttest_pvalue	Coefficient_of_eigenassay	SVD_pCMs_only2CTb	NoPrepr	SVD	14106	PRCT-Tx16_T400	N	Kept components	PRCT
Drug	T400_PCT	PRCT	Cell_line.Tx16_T400	Plate.99	SPINT2	0.75	-0.106061903248914	pearson	1	Ttest_pvalue	Coefficient_of_eigenassay	SVD_pCMs_only2CTb	NoPrepr	SVD	2620	PRCT-Tx16_T400	N	Kept components	PRCT
Drug	T400_PCT	PRCT	Cell_line.Tx16_T400	Plate.99	SPIRE1	0.75	-0.0295842092994196	pearson	1	Ttest_pvalue	Coefficient_of_eigenassay	SVD_pCMs_only2CTb	NoPrepr	SVD	9751	PRCT-Tx16_T400	N	Kept components	PRCT
Drug	T400_PCT	PRCT	Cell_line.Tx16_T400	Plate.99	SPIRE2	0.75	0.0929684055743419	pearson	1	Ttest_pvalue	Coefficient_of_eigenassay	SVD_pCMs_only2CTb	NoPrepr	SVD	3334	PRCT-Tx16_T400	N	Kept components	PRCT
Drug	T400_PCT	PRCT	Cell_line.Tx16_T400	Plate.99	SPN	0.75	0.0123036944091113	pearson	1	Ttest_pvalue	Coefficient_of_eigenassay	SVD_pCMs_only2CTb	NoPrepr	SVD	12428	PRCT-Tx16_T400	N	Kept components	PRCT
Drug	T400_PCT	PRCT	Cell_line.Tx16_T400	Plate.99	SPNS1	0.75	0.0677567688044603	pearson	1	Ttest_pvalue	Coefficient_of_eigenassay	SVD_pCMs_only2CTb	NoPrepr	SVD	5280	PRCT-Tx16_T400	N	Kept components	PRCT
Drug	T400_PCT	PRCT	Cell_line.Tx16_T400	Plate.99	SPNS2	0.75	0.0653171302576361	pearson	1	Ttest_pvalue	Coefficient_of_eigenassay	SVD_pCMs_only2CTb	NoPrepr	SVD	5517	PRCT-Tx16_T400	N	Kept components	PRCT
Drug	T400_PCT	PRCT	Cell_line.Tx16_T400	Plate.99	SPNS3	0.75	0.0193263981689811	pearson	1	Ttest_pvalue	Coefficient_of_eigenassay	SVD_pCMs_only2CTb	NoPrepr	SVD	11239	PRCT-Tx16_T400	N	Kept components	PRCT
Drug	T400_PCT	PRCT	Cell_line.Tx16_T400	Plate.99	SPOCD1	0.75	-0.153117203788964	pearson	1	Ttest_pvalue	Coefficient_of_eigenassay	SVD_pCMs_only2CTb	NoPrepr	SVD	998	PRCT-Tx16_T400	N	Kept components	PRCT
Drug	T400_PCT	PRCT	Cell_line.Tx16_T400	Plate.99	SPOCK1	0.75	-0.261929663360038	pearson	1	Ttest_pvalue	Coefficient_of_eigenassay	SVD_pCMs_only2CTb	NoPrepr	SVD	193	PRCT-Tx16_T400	N	Kept components	PRCT
Drug	T400_PCT	PRCT	Cell_line.Tx16_T400	Plate.99	SPOCK2	0.75	0.133926927070731	pearson	1	Ttest_pvalue	Coefficient_of_eigenassay	SVD_pCMs_only2CTb	NoPrepr	SVD	1472	PRCT-Tx16_T400	N	Kept components	PRCT
Drug	T400_PCT	PRCT	Cell_line.Tx16_T400	Plate.99	SPOCK3	0.75	0.0142709103139857	pearson	1	Ttest_pvalue	Coefficient_of_eigenassay	SVD_pCMs_only2CTb	NoPrepr	SVD	12084	PRCT-Tx16_T400	N	Kept components	PRCT
Drug	T400_PCT	PRCT	Cell_line.Tx16_T400	Plate.99	SPON1	0.75	-0.110813370891546	pearson	1	Ttest_pvalue	Coefficient_of_eigenassay	SVD_pCMs_only2CTb	NoPrepr	SVD	2366	PRCT-Tx16_T400	N	Kept components	PRCT
Drug	T400_PCT	PRCT	Cell_line.Tx16_T400	Plate.99	SPON2	0.75	0.199546082756399	pearson	1	Ttest_pvalue	Coefficient_of_eigenassay	SVD_pCMs_only2CTb	NoPrepr	SVD	467	PRCT-Tx16_T400	N	Kept components	PRCT
Drug	T400_PCT	PRCT	Cell_line.Tx16_T400	Plate.99	SPOP	0.75	-0.0295895806646507	pearson	1	Ttest_pvalue	Coefficient_of_eigenassay	SVD_pCMs_only2CTb	NoPrepr	SVD	9750	PRCT-Tx16_T400	N	Kept components	PRCT
Drug	T400_PCT	PRCT	Cell_line.Tx16_T400	Plate.99	SPOPL	0.75	-0.068201818623904	pearson	1	Ttest_pvalue	Coefficient_of_eigenassay	SVD_pCMs_only2CTb	NoPrepr	SVD	5248	PRCT-Tx16_T400	N	Kept components	PRCT
Drug	T400_PCT	PRCT	Cell_line.Tx16_T400	Plate.99	SPOUT1	0.75	0.0258900849935799	pearson	1	Ttest_pvalue	Coefficient_of_eigenassay	SVD_pCMs_only2CTb	NoPrepr	SVD	10247	PRCT-Tx16_T400	N	Kept components	PRCT
Drug	T400_PCT	PRCT	Cell_line.Tx16_T400	Plate.99	SPP1	0.75	-0.149346430530437	pearson	1	Ttest_pvalue	Coefficient_of_eigenassay	SVD_pCMs_only2CTb	NoPrepr	SVD	1075	PRCT-Tx16_T400	N	Kept components	PRCT
Drug	T400_PCT	PRCT	Cell_line.Tx16_T400	Plate.99	SPPL2A	0.75	-0.0516747282046762	pearson	1	Ttest_pvalue	Coefficient_of_eigenassay	SVD_pCMs_only2CTb	NoPrepr	SVD	6975	PRCT-Tx16_T400	N	Kept components	PRCT
Drug	T400_PCT	PRCT	Cell_line.Tx16_T400	Plate.99	SPPL2B	0.75	0.0888044407772958	pearson	1	Ttest_pvalue	Coefficient_of_eigenassay	SVD_pCMs_only2CTb	NoPrepr	SVD	3590	PRCT-Tx16_T400	N	Kept components	PRCT
Drug	T400_PCT	PRCT	Cell_line.Tx16_T400	Plate.99	SPPL3	0.75	-0.00702959232947686	pearson	1	Ttest_pvalue	Coefficient_of_eigenassay	SVD_pCMs_only2CTb	NoPrepr	SVD	13378	PRCT-Tx16_T400	N	Kept components	PRCT
Drug	T400_PCT	PRCT	Cell_line.Tx16_T400	Plate.99	SPR	0.75	0.0193927556901549	pearson	1	Ttest_pvalue	Coefficient_of_eigenassay	SVD_pCMs_only2CTb	NoPrepr	SVD	11225	PRCT-Tx16_T400	N	Kept components	PRCT
Drug	T400_PCT	PRCT	Cell_line.Tx16_T400	Plate.99	SPRED1	0.75	-0.144171846156742	pearson	1	Ttest_pvalue	Coefficient_of_eigenassay	SVD_pCMs_only2CTb	NoPrepr	SVD	1193	PRCT-Tx16_T400	N	Kept components	PRCT
Drug	T400_PCT	PRCT	Cell_line.Tx16_T400	Plate.99	SPRED2	0.75	-0.196555808742219	pearson	1	Ttest_pvalue	Coefficient_of_eigenassay	SVD_pCMs_only2CTb	NoPrepr	SVD	489	PRCT-Tx16_T400	N	Kept components	PRCT
Drug	T400_PCT	PRCT	Cell_line.Tx16_T400	Plate.99	SPRED3	0.75	0.000433993677452585	pearson	1	Ttest_pvalue	Coefficient_of_eigenassay	SVD_pCMs_only2CTb	NoPrepr	SVD	15082	PRCT-Tx16_T400	N	Kept components	PRCT
Drug	T400_PCT	PRCT	Cell_line.Tx16_T400	Plate.99	SPRN	0.75	0.141784865348302	pearson	1	Ttest_pvalue	Coefficient_of_eigenassay	SVD_pCMs_only2CTb	NoPrepr	SVD	1250	PRCT-Tx16_T400	N	Kept components	PRCT
Drug	T400_PCT	PRCT	Cell_line.Tx16_T400	Plate.99	SPRR2F	0.75	0.0389909067973672	pearson	1	Ttest_pvalue	Coefficient_of_eigenassay	SVD_pCMs_only2CTb	NoPrepr	SVD	8494	PRCT-Tx16_T400	N	Kept components	PRCT
Drug	T400_PCT	PRCT	Cell_line.Tx16_T400	Plate.99	SPRTN	0.75	-0.0276050815739416	pearson	1	Ttest_pvalue	Coefficient_of_eigenassay	SVD_pCMs_only2CTb	NoPrepr	SVD	9995	PRCT-Tx16_T400	N	Kept components	PRCT
Drug	T400_PCT	PRCT	Cell_line.Tx16_T400	Plate.99	SPRY1	0.75	-0.191144457464711	pearson	1	Ttest_pvalue	Coefficient_of_eigenassay	SVD_pCMs_only2CTb	NoPrepr	SVD	519	PRCT-Tx16_T400	N	Kept components	PRCT
Drug	T400_PCT	PRCT	Cell_line.Tx16_T400	Plate.99	SPRY2	0.75	-0.237866499247998	pearson	1	Ttest_pvalue	Coefficient_of_eigenassay	SVD_pCMs_only2CTb	NoPrepr	SVD	272	PRCT-Tx16_T400	N	Kept components	PRCT
Drug	T400_PCT	PRCT	Cell_line.Tx16_T400	Plate.99	SPRY4	0.75	-0.366104685675038	pearson	1	Ttest_pvalue	Coefficient_of_eigenassay	SVD_pCMs_only2CTb	NoPrepr	SVD	61	PRCT-Tx16_T400	N	Kept components	PRCT
Drug	T400_PCT	PRCT	Cell_line.Tx16_T400	Plate.99	SPRYD3	0.75	-0.0448447032307306	pearson	1	Ttest_pvalue	Coefficient_of_eigenassay	SVD_pCMs_only2CTb	NoPrepr	SVD	7765	PRCT-Tx16_T400	N	Kept components	PRCT
Drug	T400_PCT	PRCT	Cell_line.Tx16_T400	Plate.99	SPRYD4	0.75	0.0241779339291203	pearson	1	Ttest_pvalue	Coefficient_of_eigenassay	SVD_pCMs_only2CTb	NoPrepr	SVD	10514	PRCT-Tx16_T400	N	Kept components	PRCT
Drug	T400_PCT	PRCT	Cell_line.Tx16_T400	Plate.99	SPRYD7	0.75	-0.112342057915511	pearson	1	Ttest_pvalue	Coefficient_of_eigenassay	SVD_pCMs_only2CTb	NoPrepr	SVD	2294	PRCT-Tx16_T400	N	Kept components	PRCT
Drug	T400_PCT	PRCT	Cell_line.Tx16_T400	Plate.99	SPSB1	0.75	0.0156706043448629	pearson	1	Ttest_pvalue	Coefficient_of_eigenassay	SVD_pCMs_only2CTb	NoPrepr	SVD	11832	PRCT-Tx16_T400	N	Kept components	PRCT
Drug	T400_PCT	PRCT	Cell_line.Tx16_T400	Plate.99	SPSB2	0.75	0.102740874840217	pearson	1	Ttest_pvalue	Coefficient_of_eigenassay	SVD_pCMs_only2CTb	NoPrepr	SVD	2802	PRCT-Tx16_T400	N	Kept components	PRCT
Drug	T400_PCT	PRCT	Cell_line.Tx16_T400	Plate.99	SPSB3	0.75	0.0692203760661433	pearson	1	Ttest_pvalue	Coefficient_of_eigenassay	SVD_pCMs_only2CTb	NoPrepr	SVD	5149	PRCT-Tx16_T400	N	Kept components	PRCT
Drug	T400_PCT	PRCT	Cell_line.Tx16_T400	Plate.99	SPSB4	0.75	0.070286238090703	pearson	1	Ttest_pvalue	Coefficient_of_eigenassay	SVD_pCMs_only2CTb	NoPrepr	SVD	5039	PRCT-Tx16_T400	N	Kept components	PRCT
Drug	T400_PCT	PRCT	Cell_line.Tx16_T400	Plate.99	SPTAN1	0.75	0.00802749871987488	pearson	1	Ttest_pvalue	Coefficient_of_eigenassay	SVD_pCMs_only2CTb	NoPrepr	SVD	13216	PRCT-Tx16_T400	N	Kept components	PRCT
Drug	T400_PCT	PRCT	Cell_line.Tx16_T400	Plate.99	SPTB	0.75	0.0280652062822149	pearson	1	Ttest_pvalue	Coefficient_of_eigenassay	SVD_pCMs_only2CTb	NoPrepr	SVD	9925	PRCT-Tx16_T400	N	Kept components	PRCT
Drug	T400_PCT	PRCT	Cell_line.Tx16_T400	Plate.99	SPTBN1	0.75	-0.00223070836310425	pearson	1	Ttest_pvalue	Coefficient_of_eigenassay	SVD_pCMs_only2CTb	NoPrepr	SVD	14457	PRCT-Tx16_T400	N	Kept components	PRCT
Drug	T400_PCT	PRCT	Cell_line.Tx16_T400	Plate.99	SPTBN2	0.75	0.185957468304383	pearson	1	Ttest_pvalue	Coefficient_of_eigenassay	SVD_pCMs_only2CTb	NoPrepr	SVD	568	PRCT-Tx16_T400	N	Kept components	PRCT
Drug	T400_PCT	PRCT	Cell_line.Tx16_T400	Plate.99	SPTBN4	0.75	0.126062371563872	pearson	1	Ttest_pvalue	Coefficient_of_eigenassay	SVD_pCMs_only2CTb	NoPrepr	SVD	1764	PRCT-Tx16_T400	N	Kept components	PRCT
Drug	T400_PCT	PRCT	Cell_line.Tx16_T400	Plate.99	SPTBN5	0.75	0.0580156555158476	pearson	1	Ttest_pvalue	Coefficient_of_eigenassay	SVD_pCMs_only2CTb	NoPrepr	SVD	6275	PRCT-Tx16_T400	N	Kept components	PRCT
Drug	T400_PCT	PRCT	Cell_line.Tx16_T400	Plate.99	SPTLC1	0.75	-0.0934170800247646	pearson	1	Ttest_pvalue	Coefficient_of_eigenassay	SVD_pCMs_only2CTb	NoPrepr	SVD	3307	PRCT-Tx16_T400	N	Kept components	PRCT
Drug	T400_PCT	PRCT	Cell_line.Tx16_T400	Plate.99	SPTLC2	0.75	-0.0353058483933602	pearson	1	Ttest_pvalue	Coefficient_of_eigenassay	SVD_pCMs_only2CTb	NoPrepr	SVD	8958	PRCT-Tx16_T400	N	Kept components	PRCT
Drug	T400_PCT	PRCT	Cell_line.Tx16_T400	Plate.99	SPTLC3	0.75	0.0293974671221321	pearson	1	Ttest_pvalue	Coefficient_of_eigenassay	SVD_pCMs_only2CTb	NoPrepr	SVD	9768	PRCT-Tx16_T400	N	Kept components	PRCT
Drug	T400_PCT	PRCT	Cell_line.Tx16_T400	Plate.99	SPTSSA	0.75	-0.149634452901051	pearson	1	Ttest_pvalue	Coefficient_of_eigenassay	SVD_pCMs_only2CTb	NoPrepr	SVD	1065	PRCT-Tx16_T400	N	Kept components	PRCT
Drug	T400_PCT	PRCT	Cell_line.Tx16_T400	Plate.99	SPTSSB	0.75	-0.00352920855265109	pearson	1	Ttest_pvalue	Coefficient_of_eigenassay	SVD_pCMs_only2CTb	NoPrepr	SVD	14110	PRCT-Tx16_T400	N	Kept components	PRCT
Drug	T400_PCT	PRCT	Cell_line.Tx16_T400	Plate.99	SPTY2D1	0.75	-0.0122854149712611	pearson	1	Ttest_pvalue	Coefficient_of_eigenassay	SVD_pCMs_only2CTb	NoPrepr	SVD	12431	PRCT-Tx16_T400	N	Kept components	PRCT
Drug	T400_PCT	PRCT	Cell_line.Tx16_T400	Plate.99	SPX	0.75	-0.0108964819961554	pearson	1	Ttest_pvalue	Coefficient_of_eigenassay	SVD_pCMs_only2CTb	NoPrepr	SVD	12678	PRCT-Tx16_T400	N	Kept components	PRCT
Drug	T400_PCT	PRCT	Cell_line.Tx16_T400	Plate.99	SQLE	0.75	-0.254591143870064	pearson	1	Ttest_pvalue	Coefficient_of_eigenassay	SVD_pCMs_only2CTb	NoPrepr	SVD	214	PRCT-Tx16_T400	N	Kept components	PRCT
Drug	T400_PCT	PRCT	Cell_line.Tx16_T400	Plate.99	SQOR	0.75	-0.00236697290594883	pearson	1	Ttest_pvalue	Coefficient_of_eigenassay	SVD_pCMs_only2CTb	NoPrepr	SVD	14410	PRCT-Tx16_T400	N	Kept components	PRCT
Drug	T400_PCT	PRCT	Cell_line.Tx16_T400	Plate.99	SQSTM1	0.75	0.0182046998036186	pearson	1	Ttest_pvalue	Coefficient_of_eigenassay	SVD_pCMs_only2CTb	NoPrepr	SVD	11416	PRCT-Tx16_T400	N	Kept components	PRCT
Drug	T400_PCT	PRCT	Cell_line.Tx16_T400	Plate.99	SRA1	0.75	0.0447700366867657	pearson	1	Ttest_pvalue	Coefficient_of_eigenassay	SVD_pCMs_only2CTb	NoPrepr	SVD	7775	PRCT-Tx16_T400	N	Kept components	PRCT
Drug	T400_PCT	PRCT	Cell_line.Tx16_T400	Plate.99	SRBD1	0.75	-0.00522162073025857	pearson	1	Ttest_pvalue	Coefficient_of_eigenassay	SVD_pCMs_only2CTb	NoPrepr	SVD	13742	PRCT-Tx16_T400	N	Kept components	PRCT
Drug	T400_PCT	PRCT	Cell_line.Tx16_T400	Plate.99	SRC	0.75	-0.0252738825731306	pearson	1	Ttest_pvalue	Coefficient_of_eigenassay	SVD_pCMs_only2CTb	NoPrepr	SVD	10342	PRCT-Tx16_T400	N	Kept components	PRCT
Drug	T400_PCT	PRCT	Cell_line.Tx16_T400	Plate.99	SRCAP	0.75	0.0595979913825351	pearson	1	Ttest_pvalue	Coefficient_of_eigenassay	SVD_pCMs_only2CTb	NoPrepr	SVD	6109	PRCT-Tx16_T400	N	Kept components	PRCT
Drug	T400_PCT	PRCT	Cell_line.Tx16_T400	Plate.99	SRD5A1	0.75	-0.0269781695285214	pearson	1	Ttest_pvalue	Coefficient_of_eigenassay	SVD_pCMs_only2CTb	NoPrepr	SVD	10084	PRCT-Tx16_T400	N	Kept components	PRCT
Drug	T400_PCT	PRCT	Cell_line.Tx16_T400	Plate.99	SRD5A3	0.75	-0.024720365149992	pearson	1	Ttest_pvalue	Coefficient_of_eigenassay	SVD_pCMs_only2CTb	NoPrepr	SVD	10437	PRCT-Tx16_T400	N	Kept components	PRCT
Drug	T400_PCT	PRCT	Cell_line.Tx16_T400	Plate.99	SREBF1	0.75	-0.0122820257007962	pearson	1	Ttest_pvalue	Coefficient_of_eigenassay	SVD_pCMs_only2CTb	NoPrepr	SVD	12432	PRCT-Tx16_T400	N	Kept components	PRCT
Drug	T400_PCT	PRCT	Cell_line.Tx16_T400	Plate.99	SREBF2	0.75	-0.0961343719586375	pearson	1	Ttest_pvalue	Coefficient_of_eigenassay	SVD_pCMs_only2CTb	NoPrepr	SVD	3143	PRCT-Tx16_T400	N	Kept components	PRCT
Drug	T400_PCT	PRCT	Cell_line.Tx16_T400	Plate.99	SREK1	0.75	-0.16990691833462	pearson	1	Ttest_pvalue	Coefficient_of_eigenassay	SVD_pCMs_only2CTb	NoPrepr	SVD	745	PRCT-Tx16_T400	N	Kept components	PRCT
Drug	T400_PCT	PRCT	Cell_line.Tx16_T400	Plate.99	SREK1IP1	0.75	-0.12089576524529	pearson	1	Ttest_pvalue	Coefficient_of_eigenassay	SVD_pCMs_only2CTb	NoPrepr	SVD	1945	PRCT-Tx16_T400	N	Kept components	PRCT
Drug	T400_PCT	PRCT	Cell_line.Tx16_T400	Plate.99	SRF	0.75	-0.0693499339929597	pearson	1	Ttest_pvalue	Coefficient_of_eigenassay	SVD_pCMs_only2CTb	NoPrepr	SVD	5138	PRCT-Tx16_T400	N	Kept components	PRCT
Drug	T400_PCT	PRCT	Cell_line.Tx16_T400	Plate.99	SRFBP1	0.75	-0.04690865803237	pearson	1	Ttest_pvalue	Coefficient_of_eigenassay	SVD_pCMs_only2CTb	NoPrepr	SVD	7521	PRCT-Tx16_T400	N	Kept components	PRCT
Drug	T400_PCT	PRCT	Cell_line.Tx16_T400	Plate.99	SRGAP1	0.75	0.00198612115021348	pearson	1	Ttest_pvalue	Coefficient_of_eigenassay	SVD_pCMs_only2CTb	NoPrepr	SVD	14518	PRCT-Tx16_T400	N	Kept components	PRCT
Drug	T400_PCT	PRCT	Cell_line.Tx16_T400	Plate.99	SRGAP2	0.75	-0.0407856142204525	pearson	1	Ttest_pvalue	Coefficient_of_eigenassay	SVD_pCMs_only2CTb	NoPrepr	SVD	8277	PRCT-Tx16_T400	N	Kept components	PRCT
Drug	T400_PCT	PRCT	Cell_line.Tx16_T400	Plate.99	SRGAP2B	0.75	0.0330852186450645	pearson	1	Ttest_pvalue	Coefficient_of_eigenassay	SVD_pCMs_only2CTb	NoPrepr	SVD	9273	PRCT-Tx16_T400	N	Kept components	PRCT
Drug	T400_PCT	PRCT	Cell_line.Tx16_T400	Plate.99	SRGAP2C	0.75	-0.0254025755403097	pearson	1	Ttest_pvalue	Coefficient_of_eigenassay	SVD_pCMs_only2CTb	NoPrepr	SVD	10327	PRCT-Tx16_T400	N	Kept components	PRCT
Drug	T400_PCT	PRCT	Cell_line.Tx16_T400	Plate.99	SRGAP3	0.75	0.174488228730872	pearson	1	Ttest_pvalue	Coefficient_of_eigenassay	SVD_pCMs_only2CTb	NoPrepr	SVD	695	PRCT-Tx16_T400	N	Kept components	PRCT
Drug	T400_PCT	PRCT	Cell_line.Tx16_T400	Plate.99	SRGN	0.75	-0.0273000548639838	pearson	1	Ttest_pvalue	Coefficient_of_eigenassay	SVD_pCMs_only2CTb	NoPrepr	SVD	10034	PRCT-Tx16_T400	N	Kept components	PRCT
Drug	T400_PCT	PRCT	Cell_line.Tx16_T400	Plate.99	SRI	0.75	-0.057498109798238	pearson	1	Ttest_pvalue	Coefficient_of_eigenassay	SVD_pCMs_only2CTb	NoPrepr	SVD	6324	PRCT-Tx16_T400	N	Kept components	PRCT
Drug	T400_PCT	PRCT	Cell_line.Tx16_T400	Plate.99	SRL	0.75	0.039953479937845	pearson	1	Ttest_pvalue	Coefficient_of_eigenassay	SVD_pCMs_only2CTb	NoPrepr	SVD	8387	PRCT-Tx16_T400	N	Kept components	PRCT
Drug	T400_PCT	PRCT	Cell_line.Tx16_T400	Plate.99	SRM	0.75	0.0459993140137855	pearson	1	Ttest_pvalue	Coefficient_of_eigenassay	SVD_pCMs_only2CTb	NoPrepr	SVD	7625	PRCT-Tx16_T400	N	Kept components	PRCT
Drug	T400_PCT	PRCT	Cell_line.Tx16_T400	Plate.99	SRP14	0.75	-0.107543595231158	pearson	1	Ttest_pvalue	Coefficient_of_eigenassay	SVD_pCMs_only2CTb	NoPrepr	SVD	2543	PRCT-Tx16_T400	N	Kept components	PRCT
Drug	T400_PCT	PRCT	Cell_line.Tx16_T400	Plate.99	SRP19	0.75	-0.163122214801032	pearson	1	Ttest_pvalue	Coefficient_of_eigenassay	SVD_pCMs_only2CTb	NoPrepr	SVD	836	PRCT-Tx16_T400	N	Kept components	PRCT
Drug	T400_PCT	PRCT	Cell_line.Tx16_T400	Plate.99	SRP54	0.75	-0.128839489922337	pearson	1	Ttest_pvalue	Coefficient_of_eigenassay	SVD_pCMs_only2CTb	NoPrepr	SVD	1645	PRCT-Tx16_T400	N	Kept components	PRCT
Drug	T400_PCT	PRCT	Cell_line.Tx16_T400	Plate.99	SRP68	0.75	-0.0428918710215259	pearson	1	Ttest_pvalue	Coefficient_of_eigenassay	SVD_pCMs_only2CTb	NoPrepr	SVD	8006	PRCT-Tx16_T400	N	Kept components	PRCT
Drug	T400_PCT	PRCT	Cell_line.Tx16_T400	Plate.99	SRP72	0.75	-0.0841097260813621	pearson	1	Ttest_pvalue	Coefficient_of_eigenassay	SVD_pCMs_only2CTb	NoPrepr	SVD	3915	PRCT-Tx16_T400	N	Kept components	PRCT
Drug	T400_PCT	PRCT	Cell_line.Tx16_T400	Plate.99	SRP9	0.75	-0.23483649578166	pearson	1	Ttest_pvalue	Coefficient_of_eigenassay	SVD_pCMs_only2CTb	NoPrepr	SVD	287	PRCT-Tx16_T400	N	Kept components	PRCT
Drug	T400_PCT	PRCT	Cell_line.Tx16_T400	Plate.99	SRPK1	0.75	-0.0646385196721553	pearson	1	Ttest_pvalue	Coefficient_of_eigenassay	SVD_pCMs_only2CTb	NoPrepr	SVD	5593	PRCT-Tx16_T400	N	Kept components	PRCT
Drug	T400_PCT	PRCT	Cell_line.Tx16_T400	Plate.99	SRPK2	0.75	-0.0498090681308833	pearson	1	Ttest_pvalue	Coefficient_of_eigenassay	SVD_pCMs_only2CTb	NoPrepr	SVD	7188	PRCT-Tx16_T400	N	Kept components	PRCT
Drug	T400_PCT	PRCT	Cell_line.Tx16_T400	Plate.99	SRPK3	0.75	0.0916290034190367	pearson	1	Ttest_pvalue	Coefficient_of_eigenassay	SVD_pCMs_only2CTb	NoPrepr	SVD	3409	PRCT-Tx16_T400	N	Kept components	PRCT
Drug	T400_PCT	PRCT	Cell_line.Tx16_T400	Plate.99	SRPRA	0.75	-0.0980267122930353	pearson	1	Ttest_pvalue	Coefficient_of_eigenassay	SVD_pCMs_only2CTb	NoPrepr	SVD	3041	PRCT-Tx16_T400	N	Kept components	PRCT
Drug	T400_PCT	PRCT	Cell_line.Tx16_T400	Plate.99	SRPRB	0.75	-0.0388739732726531	pearson	1	Ttest_pvalue	Coefficient_of_eigenassay	SVD_pCMs_only2CTb	NoPrepr	SVD	8509	PRCT-Tx16_T400	N	Kept components	PRCT
Drug	T400_PCT	PRCT	Cell_line.Tx16_T400	Plate.99	SRPX	0.75	-0.0599746728147063	pearson	1	Ttest_pvalue	Coefficient_of_eigenassay	SVD_pCMs_only2CTb	NoPrepr	SVD	6070	PRCT-Tx16_T400	N	Kept components	PRCT
Drug	T400_PCT	PRCT	Cell_line.Tx16_T400	Plate.99	SRPX2	0.75	-0.00706663676243619	pearson	1	Ttest_pvalue	Coefficient_of_eigenassay	SVD_pCMs_only2CTb	NoPrepr	SVD	13371	PRCT-Tx16_T400	N	Kept components	PRCT
Drug	T400_PCT	PRCT	Cell_line.Tx16_T400	Plate.99	SRR	0.75	-0.00833871791853512	pearson	1	Ttest_pvalue	Coefficient_of_eigenassay	SVD_pCMs_only2CTb	NoPrepr	SVD	13140	PRCT-Tx16_T400	N	Kept components	PRCT
Drug	T400_PCT	PRCT	Cell_line.Tx16_T400	Plate.99	SRRD	0.75	-0.0214914928939211	pearson	1	Ttest_pvalue	Coefficient_of_eigenassay	SVD_pCMs_only2CTb	NoPrepr	SVD	10922	PRCT-Tx16_T400	N	Kept components	PRCT
Drug	T400_PCT	PRCT	Cell_line.Tx16_T400	Plate.99	SRRM1	0.75	-0.0440312485228887	pearson	1	Ttest_pvalue	Coefficient_of_eigenassay	SVD_pCMs_only2CTb	NoPrepr	SVD	7862	PRCT-Tx16_T400	N	Kept components	PRCT
Drug	T400_PCT	PRCT	Cell_line.Tx16_T400	Plate.99	SRRM2	0.75	-0.00560222827335749	pearson	1	Ttest_pvalue	Coefficient_of_eigenassay	SVD_pCMs_only2CTb	NoPrepr	SVD	13664	PRCT-Tx16_T400	N	Kept components	PRCT
Drug	T400_PCT	PRCT	Cell_line.Tx16_T400	Plate.99	SRRM3	0.75	0.076950583537049	pearson	1	Ttest_pvalue	Coefficient_of_eigenassay	SVD_pCMs_only2CTb	NoPrepr	SVD	4465	PRCT-Tx16_T400	N	Kept components	PRCT
Drug	T400_PCT	PRCT	Cell_line.Tx16_T400	Plate.99	SRRM4	0.75	0.0602620461562573	pearson	1	Ttest_pvalue	Coefficient_of_eigenassay	SVD_pCMs_only2CTb	NoPrepr	SVD	6043	PRCT-Tx16_T400	N	Kept components	PRCT
Drug	T400_PCT	PRCT	Cell_line.Tx16_T400	Plate.99	SRRM5	0.75	0.054360302316505	pearson	1	Ttest_pvalue	Coefficient_of_eigenassay	SVD_pCMs_only2CTb	NoPrepr	SVD	6657	PRCT-Tx16_T400	N	Kept components	PRCT
Drug	T400_PCT	PRCT	Cell_line.Tx16_T400	Plate.99	SRRT	0.75	0.00130149531487815	pearson	1	Ttest_pvalue	Coefficient_of_eigenassay	SVD_pCMs_only2CTb	NoPrepr	SVD	14730	PRCT-Tx16_T400	N	Kept components	PRCT
Drug	T400_PCT	PRCT	Cell_line.Tx16_T400	Plate.99	SRSF1	0.75	-0.117286370473331	pearson	1	Ttest_pvalue	Coefficient_of_eigenassay	SVD_pCMs_only2CTb	NoPrepr	SVD	2073	PRCT-Tx16_T400	N	Kept components	PRCT
Drug	T400_PCT	PRCT	Cell_line.Tx16_T400	Plate.99	SRSF10	0.75	-0.144112702757678	pearson	1	Ttest_pvalue	Coefficient_of_eigenassay	SVD_pCMs_only2CTb	NoPrepr	SVD	1195	PRCT-Tx16_T400	N	Kept components	PRCT
Drug	T400_PCT	PRCT	Cell_line.Tx16_T400	Plate.99	SRSF11	0.75	-0.122741979394995	pearson	1	Ttest_pvalue	Coefficient_of_eigenassay	SVD_pCMs_only2CTb	NoPrepr	SVD	1867	PRCT-Tx16_T400	N	Kept components	PRCT
Drug	T400_PCT	PRCT	Cell_line.Tx16_T400	Plate.99	SRSF12	0.75	-0.0222322896714906	pearson	1	Ttest_pvalue	Coefficient_of_eigenassay	SVD_pCMs_only2CTb	NoPrepr	SVD	10791	PRCT-Tx16_T400	N	Kept components	PRCT
Drug	T400_PCT	PRCT	Cell_line.Tx16_T400	Plate.99	SRSF2	0.75	-0.091870354117045	pearson	1	Ttest_pvalue	Coefficient_of_eigenassay	SVD_pCMs_only2CTb	NoPrepr	SVD	3397	PRCT-Tx16_T400	N	Kept components	PRCT
Drug	T400_PCT	PRCT	Cell_line.Tx16_T400	Plate.99	SRSF3	0.75	-0.0809332523546111	pearson	1	Ttest_pvalue	Coefficient_of_eigenassay	SVD_pCMs_only2CTb	NoPrepr	SVD	4152	PRCT-Tx16_T400	N	Kept components	PRCT
Drug	T400_PCT	PRCT	Cell_line.Tx16_T400	Plate.99	SRSF4	0.75	-0.0357014055327502	pearson	1	Ttest_pvalue	Coefficient_of_eigenassay	SVD_pCMs_only2CTb	NoPrepr	SVD	8907	PRCT-Tx16_T400	N	Kept components	PRCT
Drug	T400_PCT	PRCT	Cell_line.Tx16_T400	Plate.99	SRSF5	0.75	-0.094925558199061	pearson	1	Ttest_pvalue	Coefficient_of_eigenassay	SVD_pCMs_only2CTb	NoPrepr	SVD	3208	PRCT-Tx16_T400	N	Kept components	PRCT
Drug	T400_PCT	PRCT	Cell_line.Tx16_T400	Plate.99	SRSF6	0.75	-0.0283320022265478	pearson	1	Ttest_pvalue	Coefficient_of_eigenassay	SVD_pCMs_only2CTb	NoPrepr	SVD	9891	PRCT-Tx16_T400	N	Kept components	PRCT
Drug	T400_PCT	PRCT	Cell_line.Tx16_T400	Plate.99	SRSF7	0.75	-0.0698018270763082	pearson	1	Ttest_pvalue	Coefficient_of_eigenassay	SVD_pCMs_only2CTb	NoPrepr	SVD	5096	PRCT-Tx16_T400	N	Kept components	PRCT
Drug	T400_PCT	PRCT	Cell_line.Tx16_T400	Plate.99	SRSF8	0.75	-0.0674572300534895	pearson	1	Ttest_pvalue	Coefficient_of_eigenassay	SVD_pCMs_only2CTb	NoPrepr	SVD	5310	PRCT-Tx16_T400	N	Kept components	PRCT
Drug	T400_PCT	PRCT	Cell_line.Tx16_T400	Plate.99	SRSF9	0.75	-0.0163326770846606	pearson	1	Ttest_pvalue	Coefficient_of_eigenassay	SVD_pCMs_only2CTb	NoPrepr	SVD	11719	PRCT-Tx16_T400	N	Kept components	PRCT
Drug	T400_PCT	PRCT	Cell_line.Tx16_T400	Plate.99	SRXN1	0.75	-0.0623811699080534	pearson	1	Ttest_pvalue	Coefficient_of_eigenassay	SVD_pCMs_only2CTb	NoPrepr	SVD	5831	PRCT-Tx16_T400	N	Kept components	PRCT
Drug	T400_PCT	PRCT	Cell_line.Tx16_T400	Plate.99	SS18	0.75	-0.083468085788874	pearson	1	Ttest_pvalue	Coefficient_of_eigenassay	SVD_pCMs_only2CTb	NoPrepr	SVD	3961	PRCT-Tx16_T400	N	Kept components	PRCT
Drug	T400_PCT	PRCT	Cell_line.Tx16_T400	Plate.99	SS18L1	0.75	-0.00701449334982201	pearson	1	Ttest_pvalue	Coefficient_of_eigenassay	SVD_pCMs_only2CTb	NoPrepr	SVD	13381	PRCT-Tx16_T400	N	Kept components	PRCT
Drug	T400_PCT	PRCT	Cell_line.Tx16_T400	Plate.99	SS18L2	0.75	0.019166072294195	pearson	1	Ttest_pvalue	Coefficient_of_eigenassay	SVD_pCMs_only2CTb	NoPrepr	SVD	11267	PRCT-Tx16_T400	N	Kept components	PRCT
Drug	T400_PCT	PRCT	Cell_line.Tx16_T400	Plate.99	SSB	0.75	-0.180411939722237	pearson	1	Ttest_pvalue	Coefficient_of_eigenassay	SVD_pCMs_only2CTb	NoPrepr	SVD	627	PRCT-Tx16_T400	N	Kept components	PRCT
Drug	T400_PCT	PRCT	Cell_line.Tx16_T400	Plate.99	SSBP1	0.75	0.00300332332531963	pearson	1	Ttest_pvalue	Coefficient_of_eigenassay	SVD_pCMs_only2CTb	NoPrepr	SVD	14232	PRCT-Tx16_T400	N	Kept components	PRCT
Drug	T400_PCT	PRCT	Cell_line.Tx16_T400	Plate.99	SSBP2	0.75	-0.0884347351942348	pearson	1	Ttest_pvalue	Coefficient_of_eigenassay	SVD_pCMs_only2CTb	NoPrepr	SVD	3613	PRCT-Tx16_T400	N	Kept components	PRCT
Drug	T400_PCT	PRCT	Cell_line.Tx16_T400	Plate.99	SSBP3	0.75	0.0451462431716424	pearson	1	Ttest_pvalue	Coefficient_of_eigenassay	SVD_pCMs_only2CTb	NoPrepr	SVD	7734	PRCT-Tx16_T400	N	Kept components	PRCT
Drug	T400_PCT	PRCT	Cell_line.Tx16_T400	Plate.99	SSBP4	0.75	0.0826798634926748	pearson	1	Ttest_pvalue	Coefficient_of_eigenassay	SVD_pCMs_only2CTb	NoPrepr	SVD	4017	PRCT-Tx16_T400	N	Kept components	PRCT
Drug	T400_PCT	PRCT	Cell_line.Tx16_T400	Plate.99	SSC4D	0.75	0.156765873401834	pearson	1	Ttest_pvalue	Coefficient_of_eigenassay	SVD_pCMs_only2CTb	NoPrepr	SVD	939	PRCT-Tx16_T400	N	Kept components	PRCT
Drug	T400_PCT	PRCT	Cell_line.Tx16_T400	Plate.99	SSC5D	0.75	0.20698124055745	pearson	1	Ttest_pvalue	Coefficient_of_eigenassay	SVD_pCMs_only2CTb	NoPrepr	SVD	414	PRCT-Tx16_T400	N	Kept components	PRCT
Drug	T400_PCT	PRCT	Cell_line.Tx16_T400	Plate.99	SSFA2	0.75	-0.125361993252959	pearson	1	Ttest_pvalue	Coefficient_of_eigenassay	SVD_pCMs_only2CTb	NoPrepr	SVD	1786	PRCT-Tx16_T400	N	Kept components	PRCT
Drug	T400_PCT	PRCT	Cell_line.Tx16_T400	Plate.99	SSH1	0.75	0.00427401873478199	pearson	1	Ttest_pvalue	Coefficient_of_eigenassay	SVD_pCMs_only2CTb	NoPrepr	SVD	13939	PRCT-Tx16_T400	N	Kept components	PRCT
Drug	T400_PCT	PRCT	Cell_line.Tx16_T400	Plate.99	SSH2	0.75	0.00192097588964816	pearson	1	Ttest_pvalue	Coefficient_of_eigenassay	SVD_pCMs_only2CTb	NoPrepr	SVD	14537	PRCT-Tx16_T400	N	Kept components	PRCT
Drug	T400_PCT	PRCT	Cell_line.Tx16_T400	Plate.99	SSH3	0.75	0.0466772064982813	pearson	1	Ttest_pvalue	Coefficient_of_eigenassay	SVD_pCMs_only2CTb	NoPrepr	SVD	7543	PRCT-Tx16_T400	N	Kept components	PRCT
Drug	T400_PCT	PRCT	Cell_line.Tx16_T400	Plate.99	SSNA1	0.75	0.122136530044408	pearson	1	Ttest_pvalue	Coefficient_of_eigenassay	SVD_pCMs_only2CTb	NoPrepr	SVD	1889	PRCT-Tx16_T400	N	Kept components	PRCT
Drug	T400_PCT	PRCT	Cell_line.Tx16_T400	Plate.99	SSPN	0.75	-0.266998043254675	pearson	1	Ttest_pvalue	Coefficient_of_eigenassay	SVD_pCMs_only2CTb	NoPrepr	SVD	185	PRCT-Tx16_T400	N	Kept components	PRCT
Drug	T400_PCT	PRCT	Cell_line.Tx16_T400	Plate.99	SSPO	0.75	0.235934297522472	pearson	1	Ttest_pvalue	Coefficient_of_eigenassay	SVD_pCMs_only2CTb	NoPrepr	SVD	284	PRCT-Tx16_T400	N	Kept components	PRCT
Drug	T400_PCT	PRCT	Cell_line.Tx16_T400	Plate.99	SSR1	0.75	-0.0871568474434998	pearson	1	Ttest_pvalue	Coefficient_of_eigenassay	SVD_pCMs_only2CTb	NoPrepr	SVD	3705	PRCT-Tx16_T400	N	Kept components	PRCT
Drug	T400_PCT	PRCT	Cell_line.Tx16_T400	Plate.99	SSR2	0.75	-0.0123839222006657	pearson	1	Ttest_pvalue	Coefficient_of_eigenassay	SVD_pCMs_only2CTb	NoPrepr	SVD	12415	PRCT-Tx16_T400	N	Kept components	PRCT
Drug	T400_PCT	PRCT	Cell_line.Tx16_T400	Plate.99	SSR3	0.75	-0.101626362980248	pearson	1	Ttest_pvalue	Coefficient_of_eigenassay	SVD_pCMs_only2CTb	NoPrepr	SVD	2864	PRCT-Tx16_T400	N	Kept components	PRCT
Drug	T400_PCT	PRCT	Cell_line.Tx16_T400	Plate.99	SSR4	0.75	0.128298688371768	pearson	1	Ttest_pvalue	Coefficient_of_eigenassay	SVD_pCMs_only2CTb	NoPrepr	SVD	1672	PRCT-Tx16_T400	N	Kept components	PRCT
Drug	T400_PCT	PRCT	Cell_line.Tx16_T400	Plate.99	SSRP1	0.75	-0.0582363426589809	pearson	1	Ttest_pvalue	Coefficient_of_eigenassay	SVD_pCMs_only2CTb	NoPrepr	SVD	6253	PRCT-Tx16_T400	N	Kept components	PRCT
Drug	T400_PCT	PRCT	Cell_line.Tx16_T400	Plate.99	SSSCA1	0.75	0.0674693390911209	pearson	1	Ttest_pvalue	Coefficient_of_eigenassay	SVD_pCMs_only2CTb	NoPrepr	SVD	5308	PRCT-Tx16_T400	N	Kept components	PRCT
Drug	T400_PCT	PRCT	Cell_line.Tx16_T400	Plate.99	SST	0.75	0.31480616271065	pearson	1	Ttest_pvalue	Coefficient_of_eigenassay	SVD_pCMs_only2CTb	NoPrepr	SVD	105	PRCT-Tx16_T400	N	Kept components	PRCT
Drug	T400_PCT	PRCT	Cell_line.Tx16_T400	Plate.99	SSTR1	0.75	0.00579356724590368	pearson	1	Ttest_pvalue	Coefficient_of_eigenassay	SVD_pCMs_only2CTb	NoPrepr	SVD	13611	PRCT-Tx16_T400	N	Kept components	PRCT
Drug	T400_PCT	PRCT	Cell_line.Tx16_T400	Plate.99	SSTR2	0.75	0.0245422841760105	pearson	1	Ttest_pvalue	Coefficient_of_eigenassay	SVD_pCMs_only2CTb	NoPrepr	SVD	10464	PRCT-Tx16_T400	N	Kept components	PRCT
Drug	T400_PCT	PRCT	Cell_line.Tx16_T400	Plate.99	SSTR3	0.75	0.00815780415597667	pearson	1	Ttest_pvalue	Coefficient_of_eigenassay	SVD_pCMs_only2CTb	NoPrepr	SVD	13181	PRCT-Tx16_T400	N	Kept components	PRCT
Drug	T400_PCT	PRCT	Cell_line.Tx16_T400	Plate.99	SSU72	0.75	-0.00851366031212869	pearson	1	Ttest_pvalue	Coefficient_of_eigenassay	SVD_pCMs_only2CTb	NoPrepr	SVD	13099	PRCT-Tx16_T400	N	Kept components	PRCT
Drug	T400_PCT	PRCT	Cell_line.Tx16_T400	Plate.99	SSUH2	0.75	0.0381576552402087	pearson	1	Ttest_pvalue	Coefficient_of_eigenassay	SVD_pCMs_only2CTb	NoPrepr	SVD	8594	PRCT-Tx16_T400	N	Kept components	PRCT
Drug	T400_PCT	PRCT	Cell_line.Tx16_T400	Plate.99	SSX2IP	0.75	-0.0531002258281874	pearson	1	Ttest_pvalue	Coefficient_of_eigenassay	SVD_pCMs_only2CTb	NoPrepr	SVD	6817	PRCT-Tx16_T400	N	Kept components	PRCT
Drug	T400_PCT	PRCT	Cell_line.Tx16_T400	Plate.99	ST13	0.75	-0.0587369441899194	pearson	1	Ttest_pvalue	Coefficient_of_eigenassay	SVD_pCMs_only2CTb	NoPrepr	SVD	6197	PRCT-Tx16_T400	N	Kept components	PRCT
Drug	T400_PCT	PRCT	Cell_line.Tx16_T400	Plate.99	ST18	0.75	0.0103037416707241	pearson	1	Ttest_pvalue	Coefficient_of_eigenassay	SVD_pCMs_only2CTb	NoPrepr	SVD	12791	PRCT-Tx16_T400	N	Kept components	PRCT
Drug	T400_PCT	PRCT	Cell_line.Tx16_T400	Plate.99	ST20	0.75	0.0368359813414249	pearson	1	Ttest_pvalue	Coefficient_of_eigenassay	SVD_pCMs_only2CTb	NoPrepr	SVD	8762	PRCT-Tx16_T400	N	Kept components	PRCT
Drug	T400_PCT	PRCT	Cell_line.Tx16_T400	Plate.99	ST3GAL1	0.75	-0.0326825180577307	pearson	1	Ttest_pvalue	Coefficient_of_eigenassay	SVD_pCMs_only2CTb	NoPrepr	SVD	9328	PRCT-Tx16_T400	N	Kept components	PRCT
Drug	T400_PCT	PRCT	Cell_line.Tx16_T400	Plate.99	ST3GAL2	0.75	0.0231650538259829	pearson	1	Ttest_pvalue	Coefficient_of_eigenassay	SVD_pCMs_only2CTb	NoPrepr	SVD	10654	PRCT-Tx16_T400	N	Kept components	PRCT
Drug	T400_PCT	PRCT	Cell_line.Tx16_T400	Plate.99	ST3GAL3	0.75	0.051642929671159	pearson	1	Ttest_pvalue	Coefficient_of_eigenassay	SVD_pCMs_only2CTb	NoPrepr	SVD	6979	PRCT-Tx16_T400	N	Kept components	PRCT
Drug	T400_PCT	PRCT	Cell_line.Tx16_T400	Plate.99	ST3GAL4	0.75	-0.0732528251339281	pearson	1	Ttest_pvalue	Coefficient_of_eigenassay	SVD_pCMs_only2CTb	NoPrepr	SVD	4787	PRCT-Tx16_T400	N	Kept components	PRCT
Drug	T400_PCT	PRCT	Cell_line.Tx16_T400	Plate.99	ST3GAL5	0.75	-0.0892915211572085	pearson	1	Ttest_pvalue	Coefficient_of_eigenassay	SVD_pCMs_only2CTb	NoPrepr	SVD	3560	PRCT-Tx16_T400	N	Kept components	PRCT
Drug	T400_PCT	PRCT	Cell_line.Tx16_T400	Plate.99	ST3GAL6	0.75	-0.0914093538241147	pearson	1	Ttest_pvalue	Coefficient_of_eigenassay	SVD_pCMs_only2CTb	NoPrepr	SVD	3424	PRCT-Tx16_T400	N	Kept components	PRCT
Drug	T400_PCT	PRCT	Cell_line.Tx16_T400	Plate.99	ST5	0.75	0.0858060985364737	pearson	1	Ttest_pvalue	Coefficient_of_eigenassay	SVD_pCMs_only2CTb	NoPrepr	SVD	3798	PRCT-Tx16_T400	N	Kept components	PRCT
Drug	T400_PCT	PRCT	Cell_line.Tx16_T400	Plate.99	ST6GAL1	0.75	-0.0881872769351733	pearson	1	Ttest_pvalue	Coefficient_of_eigenassay	SVD_pCMs_only2CTb	NoPrepr	SVD	3631	PRCT-Tx16_T400	N	Kept components	PRCT
Drug	T400_PCT	PRCT	Cell_line.Tx16_T400	Plate.99	ST6GAL2	0.75	-0.0225510137703562	pearson	1	Ttest_pvalue	Coefficient_of_eigenassay	SVD_pCMs_only2CTb	NoPrepr	SVD	10746	PRCT-Tx16_T400	N	Kept components	PRCT
Drug	T400_PCT	PRCT	Cell_line.Tx16_T400	Plate.99	ST6GALNAC2	0.75	0.0618289738566717	pearson	1	Ttest_pvalue	Coefficient_of_eigenassay	SVD_pCMs_only2CTb	NoPrepr	SVD	5879	PRCT-Tx16_T400	N	Kept components	PRCT
Drug	T400_PCT	PRCT	Cell_line.Tx16_T400	Plate.99	ST6GALNAC3	0.75	-0.064042444084268	pearson	1	Ttest_pvalue	Coefficient_of_eigenassay	SVD_pCMs_only2CTb	NoPrepr	SVD	5661	PRCT-Tx16_T400	N	Kept components	PRCT
Drug	T400_PCT	PRCT	Cell_line.Tx16_T400	Plate.99	ST6GALNAC4	0.75	0.0142145492745389	pearson	1	Ttest_pvalue	Coefficient_of_eigenassay	SVD_pCMs_only2CTb	NoPrepr	SVD	12093	PRCT-Tx16_T400	N	Kept components	PRCT
Drug	T400_PCT	PRCT	Cell_line.Tx16_T400	Plate.99	ST6GALNAC5	0.75	0.0254269621910494	pearson	1	Ttest_pvalue	Coefficient_of_eigenassay	SVD_pCMs_only2CTb	NoPrepr	SVD	10323	PRCT-Tx16_T400	N	Kept components	PRCT
Drug	T400_PCT	PRCT	Cell_line.Tx16_T400	Plate.99	ST6GALNAC6	0.75	-0.00524479934443435	pearson	1	Ttest_pvalue	Coefficient_of_eigenassay	SVD_pCMs_only2CTb	NoPrepr	SVD	13733	PRCT-Tx16_T400	N	Kept components	PRCT
Drug	T400_PCT	PRCT	Cell_line.Tx16_T400	Plate.99	ST7	0.75	-0.00519169721939002	pearson	1	Ttest_pvalue	Coefficient_of_eigenassay	SVD_pCMs_only2CTb	NoPrepr	SVD	13746	PRCT-Tx16_T400	N	Kept components	PRCT
Drug	T400_PCT	PRCT	Cell_line.Tx16_T400	Plate.99	ST7L	0.75	0.161408764732193	pearson	1	Ttest_pvalue	Coefficient_of_eigenassay	SVD_pCMs_only2CTb	NoPrepr	SVD	864	PRCT-Tx16_T400	N	Kept components	PRCT
Drug	T400_PCT	PRCT	Cell_line.Tx16_T400	Plate.99	ST8SIA1	0.75	0.00456074930895372	pearson	1	Ttest_pvalue	Coefficient_of_eigenassay	SVD_pCMs_only2CTb	NoPrepr	SVD	13872	PRCT-Tx16_T400	N	Kept components	PRCT
Drug	T400_PCT	PRCT	Cell_line.Tx16_T400	Plate.99	ST8SIA2	0.75	0.0315445774811998	pearson	1	Ttest_pvalue	Coefficient_of_eigenassay	SVD_pCMs_only2CTb	NoPrepr	SVD	9483	PRCT-Tx16_T400	N	Kept components	PRCT
Drug	T400_PCT	PRCT	Cell_line.Tx16_T400	Plate.99	ST8SIA3	0.75	-0.0297537002966111	pearson	1	Ttest_pvalue	Coefficient_of_eigenassay	SVD_pCMs_only2CTb	NoPrepr	SVD	9724	PRCT-Tx16_T400	N	Kept components	PRCT
Drug	T400_PCT	PRCT	Cell_line.Tx16_T400	Plate.99	ST8SIA4	0.75	-0.0421799928698409	pearson	1	Ttest_pvalue	Coefficient_of_eigenassay	SVD_pCMs_only2CTb	NoPrepr	SVD	8105	PRCT-Tx16_T400	N	Kept components	PRCT
Drug	T400_PCT	PRCT	Cell_line.Tx16_T400	Plate.99	ST8SIA5	0.75	0.0107639409608466	pearson	1	Ttest_pvalue	Coefficient_of_eigenassay	SVD_pCMs_only2CTb	NoPrepr	SVD	12704	PRCT-Tx16_T400	N	Kept components	PRCT
Drug	T400_PCT	PRCT	Cell_line.Tx16_T400	Plate.99	ST8SIA6	0.75	-0.00130751610730357	pearson	1	Ttest_pvalue	Coefficient_of_eigenassay	SVD_pCMs_only2CTb	NoPrepr	SVD	14729	PRCT-Tx16_T400	N	Kept components	PRCT
Drug	T400_PCT	PRCT	Cell_line.Tx16_T400	Plate.99	STAB1	0.75	0.00884820051510054	pearson	1	Ttest_pvalue	Coefficient_of_eigenassay	SVD_pCMs_only2CTb	NoPrepr	SVD	13032	PRCT-Tx16_T400	N	Kept components	PRCT
Drug	T400_PCT	PRCT	Cell_line.Tx16_T400	Plate.99	STAC	0.75	0.0117416331441841	pearson	1	Ttest_pvalue	Coefficient_of_eigenassay	SVD_pCMs_only2CTb	NoPrepr	SVD	12523	PRCT-Tx16_T400	N	Kept components	PRCT
Drug	T400_PCT	PRCT	Cell_line.Tx16_T400	Plate.99	STAC2	0.75	-0.0101166577147858	pearson	1	Ttest_pvalue	Coefficient_of_eigenassay	SVD_pCMs_only2CTb	NoPrepr	SVD	12826	PRCT-Tx16_T400	N	Kept components	PRCT
Drug	T400_PCT	PRCT	Cell_line.Tx16_T400	Plate.99	STAC3	0.75	0.0645174488536444	pearson	1	Ttest_pvalue	Coefficient_of_eigenassay	SVD_pCMs_only2CTb	NoPrepr	SVD	5603	PRCT-Tx16_T400	N	Kept components	PRCT
Drug	T400_PCT	PRCT	Cell_line.Tx16_T400	Plate.99	STAG1	0.75	-0.0366241258717973	pearson	1	Ttest_pvalue	Coefficient_of_eigenassay	SVD_pCMs_only2CTb	NoPrepr	SVD	8787	PRCT-Tx16_T400	N	Kept components	PRCT
Drug	T400_PCT	PRCT	Cell_line.Tx16_T400	Plate.99	STAG2	0.75	-0.0516804435534128	pearson	1	Ttest_pvalue	Coefficient_of_eigenassay	SVD_pCMs_only2CTb	NoPrepr	SVD	6973	PRCT-Tx16_T400	N	Kept components	PRCT
Drug	T400_PCT	PRCT	Cell_line.Tx16_T400	Plate.99	STAG3	0.75	0.235853476421599	pearson	1	Ttest_pvalue	Coefficient_of_eigenassay	SVD_pCMs_only2CTb	NoPrepr	SVD	285	PRCT-Tx16_T400	N	Kept components	PRCT
Drug	T400_PCT	PRCT	Cell_line.Tx16_T400	Plate.99	STAM	0.75	-0.081534431361274	pearson	1	Ttest_pvalue	Coefficient_of_eigenassay	SVD_pCMs_only2CTb	NoPrepr	SVD	4117	PRCT-Tx16_T400	N	Kept components	PRCT
Drug	T400_PCT	PRCT	Cell_line.Tx16_T400	Plate.99	STAM2	0.75	-0.12566419984333	pearson	1	Ttest_pvalue	Coefficient_of_eigenassay	SVD_pCMs_only2CTb	NoPrepr	SVD	1774	PRCT-Tx16_T400	N	Kept components	PRCT
Drug	T400_PCT	PRCT	Cell_line.Tx16_T400	Plate.99	STAMBP	0.75	-0.029293090240866	pearson	1	Ttest_pvalue	Coefficient_of_eigenassay	SVD_pCMs_only2CTb	NoPrepr	SVD	9783	PRCT-Tx16_T400	N	Kept components	PRCT
Drug	T400_PCT	PRCT	Cell_line.Tx16_T400	Plate.99	STAMBPL1	0.75	-0.0506931801388247	pearson	1	Ttest_pvalue	Coefficient_of_eigenassay	SVD_pCMs_only2CTb	NoPrepr	SVD	7100	PRCT-Tx16_T400	N	Kept components	PRCT
Drug	T400_PCT	PRCT	Cell_line.Tx16_T400	Plate.99	STAP2	0.75	0.153940927159884	pearson	1	Ttest_pvalue	Coefficient_of_eigenassay	SVD_pCMs_only2CTb	NoPrepr	SVD	985	PRCT-Tx16_T400	N	Kept components	PRCT
Drug	T400_PCT	PRCT	Cell_line.Tx16_T400	Plate.99	STAR	0.75	0.0915822386170027	pearson	1	Ttest_pvalue	Coefficient_of_eigenassay	SVD_pCMs_only2CTb	NoPrepr	SVD	3413	PRCT-Tx16_T400	N	Kept components	PRCT
Drug	T400_PCT	PRCT	Cell_line.Tx16_T400	Plate.99	STARD10	0.75	0.0107878158868117	pearson	1	Ttest_pvalue	Coefficient_of_eigenassay	SVD_pCMs_only2CTb	NoPrepr	SVD	12697	PRCT-Tx16_T400	N	Kept components	PRCT
Drug	T400_PCT	PRCT	Cell_line.Tx16_T400	Plate.99	STARD13	0.75	0.0523211000513101	pearson	1	Ttest_pvalue	Coefficient_of_eigenassay	SVD_pCMs_only2CTb	NoPrepr	SVD	6917	PRCT-Tx16_T400	N	Kept components	PRCT
Drug	T400_PCT	PRCT	Cell_line.Tx16_T400	Plate.99	STARD3	0.75	0.0455827212974269	pearson	1	Ttest_pvalue	Coefficient_of_eigenassay	SVD_pCMs_only2CTb	NoPrepr	SVD	7679	PRCT-Tx16_T400	N	Kept components	PRCT
Drug	T400_PCT	PRCT	Cell_line.Tx16_T400	Plate.99	STARD3NL	0.75	-0.136973260903444	pearson	1	Ttest_pvalue	Coefficient_of_eigenassay	SVD_pCMs_only2CTb	NoPrepr	SVD	1376	PRCT-Tx16_T400	N	Kept components	PRCT
Drug	T400_PCT	PRCT	Cell_line.Tx16_T400	Plate.99	STARD4	0.75	-0.138680525065403	pearson	1	Ttest_pvalue	Coefficient_of_eigenassay	SVD_pCMs_only2CTb	NoPrepr	SVD	1336	PRCT-Tx16_T400	N	Kept components	PRCT
Drug	T400_PCT	PRCT	Cell_line.Tx16_T400	Plate.99	STARD5	0.75	0.090256522987724	pearson	1	Ttest_pvalue	Coefficient_of_eigenassay	SVD_pCMs_only2CTb	NoPrepr	SVD	3502	PRCT-Tx16_T400	N	Kept components	PRCT
Drug	T400_PCT	PRCT	Cell_line.Tx16_T400	Plate.99	STARD7	0.75	-0.0528897311406185	pearson	1	Ttest_pvalue	Coefficient_of_eigenassay	SVD_pCMs_only2CTb	NoPrepr	SVD	6839	PRCT-Tx16_T400	N	Kept components	PRCT
Drug	T400_PCT	PRCT	Cell_line.Tx16_T400	Plate.99	STARD8	0.75	-0.0247955624136747	pearson	1	Ttest_pvalue	Coefficient_of_eigenassay	SVD_pCMs_only2CTb	NoPrepr	SVD	10425	PRCT-Tx16_T400	N	Kept components	PRCT
Drug	T400_PCT	PRCT	Cell_line.Tx16_T400	Plate.99	STARD9	0.75	0.0657027948879936	pearson	1	Ttest_pvalue	Coefficient_of_eigenassay	SVD_pCMs_only2CTb	NoPrepr	SVD	5490	PRCT-Tx16_T400	N	Kept components	PRCT
Drug	T400_PCT	PRCT	Cell_line.Tx16_T400	Plate.99	STAT1	0.75	-0.107824052901219	pearson	1	Ttest_pvalue	Coefficient_of_eigenassay	SVD_pCMs_only2CTb	NoPrepr	SVD	2526	PRCT-Tx16_T400	N	Kept components	PRCT
Drug	T400_PCT	PRCT	Cell_line.Tx16_T400	Plate.99	STAT2	0.75	0.031521621316234	pearson	1	Ttest_pvalue	Coefficient_of_eigenassay	SVD_pCMs_only2CTb	NoPrepr	SVD	9487	PRCT-Tx16_T400	N	Kept components	PRCT
Drug	T400_PCT	PRCT	Cell_line.Tx16_T400	Plate.99	STAT3	0.75	0.0171989102258825	pearson	1	Ttest_pvalue	Coefficient_of_eigenassay	SVD_pCMs_only2CTb	NoPrepr	SVD	11579	PRCT-Tx16_T400	N	Kept components	PRCT
Drug	T400_PCT	PRCT	Cell_line.Tx16_T400	Plate.99	STAT4	0.75	-0.325284741709842	pearson	1	Ttest_pvalue	Coefficient_of_eigenassay	SVD_pCMs_only2CTb	NoPrepr	SVD	91	PRCT-Tx16_T400	N	Kept components	PRCT
Drug	T400_PCT	PRCT	Cell_line.Tx16_T400	Plate.99	STAT5A	0.75	0.0160600068465161	pearson	1	Ttest_pvalue	Coefficient_of_eigenassay	SVD_pCMs_only2CTb	NoPrepr	SVD	11767	PRCT-Tx16_T400	N	Kept components	PRCT
Drug	T400_PCT	PRCT	Cell_line.Tx16_T400	Plate.99	STAT5B	0.75	-0.0574268972778181	pearson	1	Ttest_pvalue	Coefficient_of_eigenassay	SVD_pCMs_only2CTb	NoPrepr	SVD	6338	PRCT-Tx16_T400	N	Kept components	PRCT
Drug	T400_PCT	PRCT	Cell_line.Tx16_T400	Plate.99	STAT6	0.75	0.0225168671775322	pearson	1	Ttest_pvalue	Coefficient_of_eigenassay	SVD_pCMs_only2CTb	NoPrepr	SVD	10752	PRCT-Tx16_T400	N	Kept components	PRCT
Drug	T400_PCT	PRCT	Cell_line.Tx16_T400	Plate.99	STAU1	0.75	-0.046585023743819	pearson	1	Ttest_pvalue	Coefficient_of_eigenassay	SVD_pCMs_only2CTb	NoPrepr	SVD	7554	PRCT-Tx16_T400	N	Kept components	PRCT
Drug	T400_PCT	PRCT	Cell_line.Tx16_T400	Plate.99	STAU2	0.75	-0.0905077060791	pearson	1	Ttest_pvalue	Coefficient_of_eigenassay	SVD_pCMs_only2CTb	NoPrepr	SVD	3487	PRCT-Tx16_T400	N	Kept components	PRCT
Drug	T400_PCT	PRCT	Cell_line.Tx16_T400	Plate.99	STBD1	0.75	0.0237913487715123	pearson	1	Ttest_pvalue	Coefficient_of_eigenassay	SVD_pCMs_only2CTb	NoPrepr	SVD	10562	PRCT-Tx16_T400	N	Kept components	PRCT
Drug	T400_PCT	PRCT	Cell_line.Tx16_T400	Plate.99	STC1	0.75	-0.103105172966869	pearson	1	Ttest_pvalue	Coefficient_of_eigenassay	SVD_pCMs_only2CTb	NoPrepr	SVD	2783	PRCT-Tx16_T400	N	Kept components	PRCT
Drug	T400_PCT	PRCT	Cell_line.Tx16_T400	Plate.99	STC2	0.75	-0.207470169934573	pearson	1	Ttest_pvalue	Coefficient_of_eigenassay	SVD_pCMs_only2CTb	NoPrepr	SVD	408	PRCT-Tx16_T400	N	Kept components	PRCT
Drug	T400_PCT	PRCT	Cell_line.Tx16_T400	Plate.99	STEAP1	0.75	0.000253309515013669	pearson	1	Ttest_pvalue	Coefficient_of_eigenassay	SVD_pCMs_only2CTb	NoPrepr	SVD	15180	PRCT-Tx16_T400	N	Kept components	PRCT
Drug	T400_PCT	PRCT	Cell_line.Tx16_T400	Plate.99	STEAP1B	0.75	0.00226388059447368	pearson	1	Ttest_pvalue	Coefficient_of_eigenassay	SVD_pCMs_only2CTb	NoPrepr	SVD	14448	PRCT-Tx16_T400	N	Kept components	PRCT
Drug	T400_PCT	PRCT	Cell_line.Tx16_T400	Plate.99	STEAP2	0.75	-0.0297607761194083	pearson	1	Ttest_pvalue	Coefficient_of_eigenassay	SVD_pCMs_only2CTb	NoPrepr	SVD	9723	PRCT-Tx16_T400	N	Kept components	PRCT
Drug	T400_PCT	PRCT	Cell_line.Tx16_T400	Plate.99	STEAP3	0.75	0.0507873956276244	pearson	1	Ttest_pvalue	Coefficient_of_eigenassay	SVD_pCMs_only2CTb	NoPrepr	SVD	7089	PRCT-Tx16_T400	N	Kept components	PRCT
Drug	T400_PCT	PRCT	Cell_line.Tx16_T400	Plate.99	STIL	0.75	-0.147783748937391	pearson	1	Ttest_pvalue	Coefficient_of_eigenassay	SVD_pCMs_only2CTb	NoPrepr	SVD	1105	PRCT-Tx16_T400	N	Kept components	PRCT
Drug	T400_PCT	PRCT	Cell_line.Tx16_T400	Plate.99	STIM1	0.75	0.0118902149398721	pearson	1	Ttest_pvalue	Coefficient_of_eigenassay	SVD_pCMs_only2CTb	NoPrepr	SVD	12493	PRCT-Tx16_T400	N	Kept components	PRCT
Drug	T400_PCT	PRCT	Cell_line.Tx16_T400	Plate.99	STIM2	0.75	-0.0588593808124294	pearson	1	Ttest_pvalue	Coefficient_of_eigenassay	SVD_pCMs_only2CTb	NoPrepr	SVD	6187	PRCT-Tx16_T400	N	Kept components	PRCT
Drug	T400_PCT	PRCT	Cell_line.Tx16_T400	Plate.99	STIMATE	0.75	-0.0543619153876072	pearson	1	Ttest_pvalue	Coefficient_of_eigenassay	SVD_pCMs_only2CTb	NoPrepr	SVD	6656	PRCT-Tx16_T400	N	Kept components	PRCT
Drug	T400_PCT	PRCT	Cell_line.Tx16_T400	Plate.99	STIP1	0.75	-0.0890276723429484	pearson	1	Ttest_pvalue	Coefficient_of_eigenassay	SVD_pCMs_only2CTb	NoPrepr	SVD	3580	PRCT-Tx16_T400	N	Kept components	PRCT
Drug	T400_PCT	PRCT	Cell_line.Tx16_T400	Plate.99	STK10	0.75	0.0241711925500115	pearson	1	Ttest_pvalue	Coefficient_of_eigenassay	SVD_pCMs_only2CTb	NoPrepr	SVD	10516	PRCT-Tx16_T400	N	Kept components	PRCT
Drug	T400_PCT	PRCT	Cell_line.Tx16_T400	Plate.99	STK11	0.75	0.0340114301204434	pearson	1	Ttest_pvalue	Coefficient_of_eigenassay	SVD_pCMs_only2CTb	NoPrepr	SVD	9125	PRCT-Tx16_T400	N	Kept components	PRCT
Drug	T400_PCT	PRCT	Cell_line.Tx16_T400	Plate.99	STK11IP	0.75	-0.151092829170796	pearson	1	Ttest_pvalue	Coefficient_of_eigenassay	SVD_pCMs_only2CTb	NoPrepr	SVD	1042	PRCT-Tx16_T400	N	Kept components	PRCT
Drug	T400_PCT	PRCT	Cell_line.Tx16_T400	Plate.99	STK16	0.75	0.0164650052869509	pearson	1	Ttest_pvalue	Coefficient_of_eigenassay	SVD_pCMs_only2CTb	NoPrepr	SVD	11701	PRCT-Tx16_T400	N	Kept components	PRCT
Drug	T400_PCT	PRCT	Cell_line.Tx16_T400	Plate.99	STK17A	0.75	-0.109376999379067	pearson	1	Ttest_pvalue	Coefficient_of_eigenassay	SVD_pCMs_only2CTb	NoPrepr	SVD	2441	PRCT-Tx16_T400	N	Kept components	PRCT
Drug	T400_PCT	PRCT	Cell_line.Tx16_T400	Plate.99	STK17B	0.75	-0.0427106183804681	pearson	1	Ttest_pvalue	Coefficient_of_eigenassay	SVD_pCMs_only2CTb	NoPrepr	SVD	8031	PRCT-Tx16_T400	N	Kept components	PRCT
Drug	T400_PCT	PRCT	Cell_line.Tx16_T400	Plate.99	STK24	0.75	-0.0881589246015037	pearson	1	Ttest_pvalue	Coefficient_of_eigenassay	SVD_pCMs_only2CTb	NoPrepr	SVD	3634	PRCT-Tx16_T400	N	Kept components	PRCT
Drug	T400_PCT	PRCT	Cell_line.Tx16_T400	Plate.99	STK25	0.75	0.00497420413005064	pearson	1	Ttest_pvalue	Coefficient_of_eigenassay	SVD_pCMs_only2CTb	NoPrepr	SVD	13785	PRCT-Tx16_T400	N	Kept components	PRCT
Drug	T400_PCT	PRCT	Cell_line.Tx16_T400	Plate.99	STK26	0.75	-0.122783624956679	pearson	1	Ttest_pvalue	Coefficient_of_eigenassay	SVD_pCMs_only2CTb	NoPrepr	SVD	1866	PRCT-Tx16_T400	N	Kept components	PRCT
Drug	T400_PCT	PRCT	Cell_line.Tx16_T400	Plate.99	STK3	0.75	-0.0304909717333399	pearson	1	Ttest_pvalue	Coefficient_of_eigenassay	SVD_pCMs_only2CTb	NoPrepr	SVD	9632	PRCT-Tx16_T400	N	Kept components	PRCT
Drug	T400_PCT	PRCT	Cell_line.Tx16_T400	Plate.99	STK31	0.75	0.0133532797041712	pearson	1	Ttest_pvalue	Coefficient_of_eigenassay	SVD_pCMs_only2CTb	NoPrepr	SVD	12237	PRCT-Tx16_T400	N	Kept components	PRCT
Drug	T400_PCT	PRCT	Cell_line.Tx16_T400	Plate.99	STK32A	0.75	0.0646738256561715	pearson	1	Ttest_pvalue	Coefficient_of_eigenassay	SVD_pCMs_only2CTb	NoPrepr	SVD	5591	PRCT-Tx16_T400	N	Kept components	PRCT
Drug	T400_PCT	PRCT	Cell_line.Tx16_T400	Plate.99	STK32B	0.75	-0.0144518345307404	pearson	1	Ttest_pvalue	Coefficient_of_eigenassay	SVD_pCMs_only2CTb	NoPrepr	SVD	12044	PRCT-Tx16_T400	N	Kept components	PRCT
Drug	T400_PCT	PRCT	Cell_line.Tx16_T400	Plate.99	STK32C	0.75	0.0650436236668261	pearson	1	Ttest_pvalue	Coefficient_of_eigenassay	SVD_pCMs_only2CTb	NoPrepr	SVD	5552	PRCT-Tx16_T400	N	Kept components	PRCT
Drug	T400_PCT	PRCT	Cell_line.Tx16_T400	Plate.99	STK33	0.75	-0.00780288440341219	pearson	1	Ttest_pvalue	Coefficient_of_eigenassay	SVD_pCMs_only2CTb	NoPrepr	SVD	13255	PRCT-Tx16_T400	N	Kept components	PRCT
Drug	T400_PCT	PRCT	Cell_line.Tx16_T400	Plate.99	STK35	0.75	-0.0208890345864066	pearson	1	Ttest_pvalue	Coefficient_of_eigenassay	SVD_pCMs_only2CTb	NoPrepr	SVD	11021	PRCT-Tx16_T400	N	Kept components	PRCT
Drug	T400_PCT	PRCT	Cell_line.Tx16_T400	Plate.99	STK36	0.75	-0.00590582640501499	pearson	1	Ttest_pvalue	Coefficient_of_eigenassay	SVD_pCMs_only2CTb	NoPrepr	SVD	13588	PRCT-Tx16_T400	N	Kept components	PRCT
Drug	T400_PCT	PRCT	Cell_line.Tx16_T400	Plate.99	STK38	0.75	-0.0506778417832467	pearson	1	Ttest_pvalue	Coefficient_of_eigenassay	SVD_pCMs_only2CTb	NoPrepr	SVD	7103	PRCT-Tx16_T400	N	Kept components	PRCT
Drug	T400_PCT	PRCT	Cell_line.Tx16_T400	Plate.99	STK38L	0.75	-0.197388815626258	pearson	1	Ttest_pvalue	Coefficient_of_eigenassay	SVD_pCMs_only2CTb	NoPrepr	SVD	481	PRCT-Tx16_T400	N	Kept components	PRCT
Drug	T400_PCT	PRCT	Cell_line.Tx16_T400	Plate.99	STK39	0.75	-0.104568584449403	pearson	1	Ttest_pvalue	Coefficient_of_eigenassay	SVD_pCMs_only2CTb	NoPrepr	SVD	2691	PRCT-Tx16_T400	N	Kept components	PRCT
Drug	T400_PCT	PRCT	Cell_line.Tx16_T400	Plate.99	STK4	0.75	0.0231580311373628	pearson	1	Ttest_pvalue	Coefficient_of_eigenassay	SVD_pCMs_only2CTb	NoPrepr	SVD	10655	PRCT-Tx16_T400	N	Kept components	PRCT
Drug	T400_PCT	PRCT	Cell_line.Tx16_T400	Plate.99	STK40	0.75	-0.0377350559407729	pearson	1	Ttest_pvalue	Coefficient_of_eigenassay	SVD_pCMs_only2CTb	NoPrepr	SVD	8638	PRCT-Tx16_T400	N	Kept components	PRCT
Drug	T400_PCT	PRCT	Cell_line.Tx16_T400	Plate.99	STKLD1	0.75	0.0983210830520192	pearson	1	Ttest_pvalue	Coefficient_of_eigenassay	SVD_pCMs_only2CTb	NoPrepr	SVD	3026	PRCT-Tx16_T400	N	Kept components	PRCT
Drug	T400_PCT	PRCT	Cell_line.Tx16_T400	Plate.99	STMN1	0.75	-0.107277709804293	pearson	1	Ttest_pvalue	Coefficient_of_eigenassay	SVD_pCMs_only2CTb	NoPrepr	SVD	2560	PRCT-Tx16_T400	N	Kept components	PRCT
Drug	T400_PCT	PRCT	Cell_line.Tx16_T400	Plate.99	STMN2	0.75	0.0833782277969977	pearson	1	Ttest_pvalue	Coefficient_of_eigenassay	SVD_pCMs_only2CTb	NoPrepr	SVD	3968	PRCT-Tx16_T400	N	Kept components	PRCT
Drug	T400_PCT	PRCT	Cell_line.Tx16_T400	Plate.99	STMN3	0.75	0.128327653209805	pearson	1	Ttest_pvalue	Coefficient_of_eigenassay	SVD_pCMs_only2CTb	NoPrepr	SVD	1669	PRCT-Tx16_T400	N	Kept components	PRCT
Drug	T400_PCT	PRCT	Cell_line.Tx16_T400	Plate.99	STMN4	0.75	0.127476149998087	pearson	1	Ttest_pvalue	Coefficient_of_eigenassay	SVD_pCMs_only2CTb	NoPrepr	SVD	1707	PRCT-Tx16_T400	N	Kept components	PRCT
Drug	T400_PCT	PRCT	Cell_line.Tx16_T400	Plate.99	STMND1	0.75	-0.00454017901962822	pearson	1	Ttest_pvalue	Coefficient_of_eigenassay	SVD_pCMs_only2CTb	NoPrepr	SVD	13877	PRCT-Tx16_T400	N	Kept components	PRCT
Drug	T400_PCT	PRCT	Cell_line.Tx16_T400	Plate.99	STMP1	0.75	-0.0568266924764287	pearson	1	Ttest_pvalue	Coefficient_of_eigenassay	SVD_pCMs_only2CTb	NoPrepr	SVD	6401	PRCT-Tx16_T400	N	Kept components	PRCT
Drug	T400_PCT	PRCT	Cell_line.Tx16_T400	Plate.99	STN1	0.75	-0.0501592464437939	pearson	1	Ttest_pvalue	Coefficient_of_eigenassay	SVD_pCMs_only2CTb	NoPrepr	SVD	7153	PRCT-Tx16_T400	N	Kept components	PRCT
Drug	T400_PCT	PRCT	Cell_line.Tx16_T400	Plate.99	STOM	0.75	-0.0476927644202555	pearson	1	Ttest_pvalue	Coefficient_of_eigenassay	SVD_pCMs_only2CTb	NoPrepr	SVD	7435	PRCT-Tx16_T400	N	Kept components	PRCT
Drug	T400_PCT	PRCT	Cell_line.Tx16_T400	Plate.99	STOML1	0.75	0.0249589084931981	pearson	1	Ttest_pvalue	Coefficient_of_eigenassay	SVD_pCMs_only2CTb	NoPrepr	SVD	10393	PRCT-Tx16_T400	N	Kept components	PRCT
Drug	T400_PCT	PRCT	Cell_line.Tx16_T400	Plate.99	STOML2	0.75	-0.0870161231635933	pearson	1	Ttest_pvalue	Coefficient_of_eigenassay	SVD_pCMs_only2CTb	NoPrepr	SVD	3721	PRCT-Tx16_T400	N	Kept components	PRCT
Drug	T400_PCT	PRCT	Cell_line.Tx16_T400	Plate.99	STOML3	0.75	0.00381032199378256	pearson	1	Ttest_pvalue	Coefficient_of_eigenassay	SVD_pCMs_only2CTb	NoPrepr	SVD	14043	PRCT-Tx16_T400	N	Kept components	PRCT
Drug	T400_PCT	PRCT	Cell_line.Tx16_T400	Plate.99	STON1	0.75	-0.0396182064020489	pearson	1	Ttest_pvalue	Coefficient_of_eigenassay	SVD_pCMs_only2CTb	NoPrepr	SVD	8424	PRCT-Tx16_T400	N	Kept components	PRCT
Drug	T400_PCT	PRCT	Cell_line.Tx16_T400	Plate.99	STON1-GTF2A1L	0.75	0.0116085689093414	pearson	1	Ttest_pvalue	Coefficient_of_eigenassay	SVD_pCMs_only2CTb	NoPrepr	SVD	12549	PRCT-Tx16_T400	N	Kept components	PRCT
Drug	T400_PCT	PRCT	Cell_line.Tx16_T400	Plate.99	STON2	0.75	0.125178785403531	pearson	1	Ttest_pvalue	Coefficient_of_eigenassay	SVD_pCMs_only2CTb	NoPrepr	SVD	1792	PRCT-Tx16_T400	N	Kept components	PRCT
Drug	T400_PCT	PRCT	Cell_line.Tx16_T400	Plate.99	STOX1	0.75	-0.00311425367414194	pearson	1	Ttest_pvalue	Coefficient_of_eigenassay	SVD_pCMs_only2CTb	NoPrepr	SVD	14205	PRCT-Tx16_T400	N	Kept components	PRCT
Drug	T400_PCT	PRCT	Cell_line.Tx16_T400	Plate.99	STOX2	0.75	0.104263166841387	pearson	1	Ttest_pvalue	Coefficient_of_eigenassay	SVD_pCMs_only2CTb	NoPrepr	SVD	2714	PRCT-Tx16_T400	N	Kept components	PRCT
Drug	T400_PCT	PRCT	Cell_line.Tx16_T400	Plate.99	STPG1	0.75	-0.0755501405217721	pearson	1	Ttest_pvalue	Coefficient_of_eigenassay	SVD_pCMs_only2CTb	NoPrepr	SVD	4575	PRCT-Tx16_T400	N	Kept components	PRCT
Drug	T400_PCT	PRCT	Cell_line.Tx16_T400	Plate.99	STRA6	0.75	-0.0447095546577471	pearson	1	Ttest_pvalue	Coefficient_of_eigenassay	SVD_pCMs_only2CTb	NoPrepr	SVD	7784	PRCT-Tx16_T400	N	Kept components	PRCT
Drug	T400_PCT	PRCT	Cell_line.Tx16_T400	Plate.99	STRADA	0.75	0.0590209655635405	pearson	1	Ttest_pvalue	Coefficient_of_eigenassay	SVD_pCMs_only2CTb	NoPrepr	SVD	6173	PRCT-Tx16_T400	N	Kept components	PRCT
Drug	T400_PCT	PRCT	Cell_line.Tx16_T400	Plate.99	STRADB	0.75	-0.162254965071159	pearson	1	Ttest_pvalue	Coefficient_of_eigenassay	SVD_pCMs_only2CTb	NoPrepr	SVD	851	PRCT-Tx16_T400	N	Kept components	PRCT
Drug	T400_PCT	PRCT	Cell_line.Tx16_T400	Plate.99	STRAP	0.75	-0.0935854191791771	pearson	1	Ttest_pvalue	Coefficient_of_eigenassay	SVD_pCMs_only2CTb	NoPrepr	SVD	3296	PRCT-Tx16_T400	N	Kept components	PRCT
Drug	T400_PCT	PRCT	Cell_line.Tx16_T400	Plate.99	STRBP	0.75	-0.00659928371757782	pearson	1	Ttest_pvalue	Coefficient_of_eigenassay	SVD_pCMs_only2CTb	NoPrepr	SVD	13454	PRCT-Tx16_T400	N	Kept components	PRCT
Drug	T400_PCT	PRCT	Cell_line.Tx16_T400	Plate.99	STRC	0.75	0.070119003389124	pearson	1	Ttest_pvalue	Coefficient_of_eigenassay	SVD_pCMs_only2CTb	NoPrepr	SVD	5063	PRCT-Tx16_T400	N	Kept components	PRCT
Drug	T400_PCT	PRCT	Cell_line.Tx16_T400	Plate.99	STRIP1	0.75	0.0190746232653144	pearson	1	Ttest_pvalue	Coefficient_of_eigenassay	SVD_pCMs_only2CTb	NoPrepr	SVD	11287	PRCT-Tx16_T400	N	Kept components	PRCT
Drug	T400_PCT	PRCT	Cell_line.Tx16_T400	Plate.99	STRIP2	0.75	-0.0197678700273252	pearson	1	Ttest_pvalue	Coefficient_of_eigenassay	SVD_pCMs_only2CTb	NoPrepr	SVD	11177	PRCT-Tx16_T400	N	Kept components	PRCT
Drug	T400_PCT	PRCT	Cell_line.Tx16_T400	Plate.99	STRN	0.75	-0.00709962949039902	pearson	1	Ttest_pvalue	Coefficient_of_eigenassay	SVD_pCMs_only2CTb	NoPrepr	SVD	13365	PRCT-Tx16_T400	N	Kept components	PRCT
Drug	T400_PCT	PRCT	Cell_line.Tx16_T400	Plate.99	STRN3	0.75	-0.0717554971003365	pearson	1	Ttest_pvalue	Coefficient_of_eigenassay	SVD_pCMs_only2CTb	NoPrepr	SVD	4905	PRCT-Tx16_T400	N	Kept components	PRCT
Drug	T400_PCT	PRCT	Cell_line.Tx16_T400	Plate.99	STRN4	0.75	0.0163664353521931	pearson	1	Ttest_pvalue	Coefficient_of_eigenassay	SVD_pCMs_only2CTb	NoPrepr	SVD	11715	PRCT-Tx16_T400	N	Kept components	PRCT
Drug	T400_PCT	PRCT	Cell_line.Tx16_T400	Plate.99	STS	0.75	-0.0879750368093891	pearson	1	Ttest_pvalue	Coefficient_of_eigenassay	SVD_pCMs_only2CTb	NoPrepr	SVD	3647	PRCT-Tx16_T400	N	Kept components	PRCT
Drug	T400_PCT	PRCT	Cell_line.Tx16_T400	Plate.99	STT3A	0.75	-0.126519920498098	pearson	1	Ttest_pvalue	Coefficient_of_eigenassay	SVD_pCMs_only2CTb	NoPrepr	SVD	1741	PRCT-Tx16_T400	N	Kept components	PRCT
Drug	T400_PCT	PRCT	Cell_line.Tx16_T400	Plate.99	STT3B	0.75	-0.215412925287644	pearson	1	Ttest_pvalue	Coefficient_of_eigenassay	SVD_pCMs_only2CTb	NoPrepr	SVD	359	PRCT-Tx16_T400	N	Kept components	PRCT
Drug	T400_PCT	PRCT	Cell_line.Tx16_T400	Plate.99	STUB1	0.75	-0.0435222720282195	pearson	1	Ttest_pvalue	Coefficient_of_eigenassay	SVD_pCMs_only2CTb	NoPrepr	SVD	7939	PRCT-Tx16_T400	N	Kept components	PRCT
Drug	T400_PCT	PRCT	Cell_line.Tx16_T400	Plate.99	STUM	0.75	-0.0103217911759532	pearson	1	Ttest_pvalue	Coefficient_of_eigenassay	SVD_pCMs_only2CTb	NoPrepr	SVD	12784	PRCT-Tx16_T400	N	Kept components	PRCT
Drug	T400_PCT	PRCT	Cell_line.Tx16_T400	Plate.99	STX10	0.75	0.0791165849165636	pearson	1	Ttest_pvalue	Coefficient_of_eigenassay	SVD_pCMs_only2CTb	NoPrepr	SVD	4290	PRCT-Tx16_T400	N	Kept components	PRCT
Drug	T400_PCT	PRCT	Cell_line.Tx16_T400	Plate.99	STX11	0.75	-0.0749829221056432	pearson	1	Ttest_pvalue	Coefficient_of_eigenassay	SVD_pCMs_only2CTb	NoPrepr	SVD	4629	PRCT-Tx16_T400	N	Kept components	PRCT
Drug	T400_PCT	PRCT	Cell_line.Tx16_T400	Plate.99	STX12	0.75	-0.0668753563340944	pearson	1	Ttest_pvalue	Coefficient_of_eigenassay	SVD_pCMs_only2CTb	NoPrepr	SVD	5370	PRCT-Tx16_T400	N	Kept components	PRCT
Drug	T400_PCT	PRCT	Cell_line.Tx16_T400	Plate.99	STX16	0.75	-0.0368278604375864	pearson	1	Ttest_pvalue	Coefficient_of_eigenassay	SVD_pCMs_only2CTb	NoPrepr	SVD	8764	PRCT-Tx16_T400	N	Kept components	PRCT
Drug	T400_PCT	PRCT	Cell_line.Tx16_T400	Plate.99	STX17	0.75	0.0197896536159473	pearson	1	Ttest_pvalue	Coefficient_of_eigenassay	SVD_pCMs_only2CTb	NoPrepr	SVD	11176	PRCT-Tx16_T400	N	Kept components	PRCT
Drug	T400_PCT	PRCT	Cell_line.Tx16_T400	Plate.99	STX18	0.75	0.0126369758027173	pearson	1	Ttest_pvalue	Coefficient_of_eigenassay	SVD_pCMs_only2CTb	NoPrepr	SVD	12367	PRCT-Tx16_T400	N	Kept components	PRCT
Drug	T400_PCT	PRCT	Cell_line.Tx16_T400	Plate.99	STX19	0.75	-0.00339770873247818	pearson	1	Ttest_pvalue	Coefficient_of_eigenassay	SVD_pCMs_only2CTb	NoPrepr	SVD	14144	PRCT-Tx16_T400	N	Kept components	PRCT
Drug	T400_PCT	PRCT	Cell_line.Tx16_T400	Plate.99	STX1A	0.75	0.0707841410705345	pearson	1	Ttest_pvalue	Coefficient_of_eigenassay	SVD_pCMs_only2CTb	NoPrepr	SVD	4993	PRCT-Tx16_T400	N	Kept components	PRCT
Drug	T400_PCT	PRCT	Cell_line.Tx16_T400	Plate.99	STX1B	0.75	0.0188398925604572	pearson	1	Ttest_pvalue	Coefficient_of_eigenassay	SVD_pCMs_only2CTb	NoPrepr	SVD	11321	PRCT-Tx16_T400	N	Kept components	PRCT
Drug	T400_PCT	PRCT	Cell_line.Tx16_T400	Plate.99	STX2	0.75	-0.0609704363211026	pearson	1	Ttest_pvalue	Coefficient_of_eigenassay	SVD_pCMs_only2CTb	NoPrepr	SVD	5961	PRCT-Tx16_T400	N	Kept components	PRCT
Drug	T400_PCT	PRCT	Cell_line.Tx16_T400	Plate.99	STX3	0.75	-0.0341339839992348	pearson	1	Ttest_pvalue	Coefficient_of_eigenassay	SVD_pCMs_only2CTb	NoPrepr	SVD	9116	PRCT-Tx16_T400	N	Kept components	PRCT
Drug	T400_PCT	PRCT	Cell_line.Tx16_T400	Plate.99	STX4	0.75	0.0562894192632572	pearson	1	Ttest_pvalue	Coefficient_of_eigenassay	SVD_pCMs_only2CTb	NoPrepr	SVD	6438	PRCT-Tx16_T400	N	Kept components	PRCT
Drug	T400_PCT	PRCT	Cell_line.Tx16_T400	Plate.99	STX5	0.75	0.105318813768127	pearson	1	Ttest_pvalue	Coefficient_of_eigenassay	SVD_pCMs_only2CTb	NoPrepr	SVD	2647	PRCT-Tx16_T400	N	Kept components	PRCT
Drug	T400_PCT	PRCT	Cell_line.Tx16_T400	Plate.99	STX6	0.75	-0.0189466624187822	pearson	1	Ttest_pvalue	Coefficient_of_eigenassay	SVD_pCMs_only2CTb	NoPrepr	SVD	11309	PRCT-Tx16_T400	N	Kept components	PRCT
Drug	T400_PCT	PRCT	Cell_line.Tx16_T400	Plate.99	STX7	0.75	-0.0688127090746114	pearson	1	Ttest_pvalue	Coefficient_of_eigenassay	SVD_pCMs_only2CTb	NoPrepr	SVD	5184	PRCT-Tx16_T400	N	Kept components	PRCT
Drug	T400_PCT	PRCT	Cell_line.Tx16_T400	Plate.99	STX8	0.75	0.0333136561477007	pearson	1	Ttest_pvalue	Coefficient_of_eigenassay	SVD_pCMs_only2CTb	NoPrepr	SVD	9230	PRCT-Tx16_T400	N	Kept components	PRCT
Drug	T400_PCT	PRCT	Cell_line.Tx16_T400	Plate.99	STXBP1	0.75	-0.012336002190266	pearson	1	Ttest_pvalue	Coefficient_of_eigenassay	SVD_pCMs_only2CTb	NoPrepr	SVD	12424	PRCT-Tx16_T400	N	Kept components	PRCT
Drug	T400_PCT	PRCT	Cell_line.Tx16_T400	Plate.99	STXBP2	0.75	0.0444300581897257	pearson	1	Ttest_pvalue	Coefficient_of_eigenassay	SVD_pCMs_only2CTb	NoPrepr	SVD	7822	PRCT-Tx16_T400	N	Kept components	PRCT
Drug	T400_PCT	PRCT	Cell_line.Tx16_T400	Plate.99	STXBP3	0.75	-0.147530694110747	pearson	1	Ttest_pvalue	Coefficient_of_eigenassay	SVD_pCMs_only2CTb	NoPrepr	SVD	1111	PRCT-Tx16_T400	N	Kept components	PRCT
Drug	T400_PCT	PRCT	Cell_line.Tx16_T400	Plate.99	STXBP4	0.75	-4.65605024802931e-05	pearson	1	Ttest_pvalue	Coefficient_of_eigenassay	SVD_pCMs_only2CTb	NoPrepr	SVD	15295	PRCT-Tx16_T400	N	Kept components	PRCT
Drug	T400_PCT	PRCT	Cell_line.Tx16_T400	Plate.99	STXBP5	0.75	0.00847586932652225	pearson	1	Ttest_pvalue	Coefficient_of_eigenassay	SVD_pCMs_only2CTb	NoPrepr	SVD	13108	PRCT-Tx16_T400	N	Kept components	PRCT
Drug	T400_PCT	PRCT	Cell_line.Tx16_T400	Plate.99	STXBP5L	0.75	0.0821268987328933	pearson	1	Ttest_pvalue	Coefficient_of_eigenassay	SVD_pCMs_only2CTb	NoPrepr	SVD	4069	PRCT-Tx16_T400	N	Kept components	PRCT
Drug	T400_PCT	PRCT	Cell_line.Tx16_T400	Plate.99	STXBP6	0.75	-0.0418344419683543	pearson	1	Ttest_pvalue	Coefficient_of_eigenassay	SVD_pCMs_only2CTb	NoPrepr	SVD	8143	PRCT-Tx16_T400	N	Kept components	PRCT
Drug	T400_PCT	PRCT	Cell_line.Tx16_T400	Plate.99	STYX	0.75	-0.0443503361417152	pearson	1	Ttest_pvalue	Coefficient_of_eigenassay	SVD_pCMs_only2CTb	NoPrepr	SVD	7829	PRCT-Tx16_T400	N	Kept components	PRCT
Drug	T400_PCT	PRCT	Cell_line.Tx16_T400	Plate.99	STYXL1	0.75	0.04946464624315	pearson	1	Ttest_pvalue	Coefficient_of_eigenassay	SVD_pCMs_only2CTb	NoPrepr	SVD	7228	PRCT-Tx16_T400	N	Kept components	PRCT
Drug	T400_PCT	PRCT	Cell_line.Tx16_T400	Plate.99	SUB1	0.75	-0.12738272544286	pearson	1	Ttest_pvalue	Coefficient_of_eigenassay	SVD_pCMs_only2CTb	NoPrepr	SVD	1712	PRCT-Tx16_T400	N	Kept components	PRCT
Drug	T400_PCT	PRCT	Cell_line.Tx16_T400	Plate.99	SUCLA2	0.75	-0.116135497945707	pearson	1	Ttest_pvalue	Coefficient_of_eigenassay	SVD_pCMs_only2CTb	NoPrepr	SVD	2118	PRCT-Tx16_T400	N	Kept components	PRCT
Drug	T400_PCT	PRCT	Cell_line.Tx16_T400	Plate.99	SUCLG1	0.75	-0.0657406829530239	pearson	1	Ttest_pvalue	Coefficient_of_eigenassay	SVD_pCMs_only2CTb	NoPrepr	SVD	5482	PRCT-Tx16_T400	N	Kept components	PRCT
Drug	T400_PCT	PRCT	Cell_line.Tx16_T400	Plate.99	SUCLG2	0.75	-0.0705319255393647	pearson	1	Ttest_pvalue	Coefficient_of_eigenassay	SVD_pCMs_only2CTb	NoPrepr	SVD	5018	PRCT-Tx16_T400	N	Kept components	PRCT
Drug	T400_PCT	PRCT	Cell_line.Tx16_T400	Plate.99	SUCNR1	0.75	-0.282311186948083	pearson	1	Ttest_pvalue	Coefficient_of_eigenassay	SVD_pCMs_only2CTb	NoPrepr	SVD	153	PRCT-Tx16_T400	N	Kept components	PRCT
Drug	T400_PCT	PRCT	Cell_line.Tx16_T400	Plate.99	SUCO	0.75	-0.128292385522218	pearson	1	Ttest_pvalue	Coefficient_of_eigenassay	SVD_pCMs_only2CTb	NoPrepr	SVD	1673	PRCT-Tx16_T400	N	Kept components	PRCT
Drug	T400_PCT	PRCT	Cell_line.Tx16_T400	Plate.99	SUDS3	0.75	-0.0403658664941535	pearson	1	Ttest_pvalue	Coefficient_of_eigenassay	SVD_pCMs_only2CTb	NoPrepr	SVD	8334	PRCT-Tx16_T400	N	Kept components	PRCT
Drug	T400_PCT	PRCT	Cell_line.Tx16_T400	Plate.99	SUFU	0.75	0.0293269342094889	pearson	1	Ttest_pvalue	Coefficient_of_eigenassay	SVD_pCMs_only2CTb	NoPrepr	SVD	9780	PRCT-Tx16_T400	N	Kept components	PRCT
Drug	T400_PCT	PRCT	Cell_line.Tx16_T400	Plate.99	SUGCT	0.75	0.0194726553039856	pearson	1	Ttest_pvalue	Coefficient_of_eigenassay	SVD_pCMs_only2CTb	NoPrepr	SVD	11218	PRCT-Tx16_T400	N	Kept components	PRCT
Drug	T400_PCT	PRCT	Cell_line.Tx16_T400	Plate.99	SUGP1	0.75	0.0161525777422042	pearson	1	Ttest_pvalue	Coefficient_of_eigenassay	SVD_pCMs_only2CTb	NoPrepr	SVD	11752	PRCT-Tx16_T400	N	Kept components	PRCT
Drug	T400_PCT	PRCT	Cell_line.Tx16_T400	Plate.99	SUGP2	0.75	-0.00606627368985023	pearson	1	Ttest_pvalue	Coefficient_of_eigenassay	SVD_pCMs_only2CTb	NoPrepr	SVD	13558	PRCT-Tx16_T400	N	Kept components	PRCT
Drug	T400_PCT	PRCT	Cell_line.Tx16_T400	Plate.99	SUGT1	0.75	-0.0637502551168178	pearson	1	Ttest_pvalue	Coefficient_of_eigenassay	SVD_pCMs_only2CTb	NoPrepr	SVD	5690	PRCT-Tx16_T400	N	Kept components	PRCT
Drug	T400_PCT	PRCT	Cell_line.Tx16_T400	Plate.99	SULF1	0.75	-0.132565249994924	pearson	1	Ttest_pvalue	Coefficient_of_eigenassay	SVD_pCMs_only2CTb	NoPrepr	SVD	1523	PRCT-Tx16_T400	N	Kept components	PRCT
Drug	T400_PCT	PRCT	Cell_line.Tx16_T400	Plate.99	SULF2	0.75	0.0632111390395122	pearson	1	Ttest_pvalue	Coefficient_of_eigenassay	SVD_pCMs_only2CTb	NoPrepr	SVD	5747	PRCT-Tx16_T400	N	Kept components	PRCT
Drug	T400_PCT	PRCT	Cell_line.Tx16_T400	Plate.99	SULT1A1	0.75	0.0155150412055115	pearson	1	Ttest_pvalue	Coefficient_of_eigenassay	SVD_pCMs_only2CTb	NoPrepr	SVD	11855	PRCT-Tx16_T400	N	Kept components	PRCT
Drug	T400_PCT	PRCT	Cell_line.Tx16_T400	Plate.99	SULT1A2	0.75	0.0206793500539367	pearson	1	Ttest_pvalue	Coefficient_of_eigenassay	SVD_pCMs_only2CTb	NoPrepr	SVD	11051	PRCT-Tx16_T400	N	Kept components	PRCT
Drug	T400_PCT	PRCT	Cell_line.Tx16_T400	Plate.99	SULT1B1	0.75	0.000599740287404875	pearson	1	Ttest_pvalue	Coefficient_of_eigenassay	SVD_pCMs_only2CTb	NoPrepr	SVD	15005	PRCT-Tx16_T400	N	Kept components	PRCT
Drug	T400_PCT	PRCT	Cell_line.Tx16_T400	Plate.99	SULT1C2	0.75	-0.000237016383052645	pearson	1	Ttest_pvalue	Coefficient_of_eigenassay	SVD_pCMs_only2CTb	NoPrepr	SVD	15185	PRCT-Tx16_T400	N	Kept components	PRCT
Drug	T400_PCT	PRCT	Cell_line.Tx16_T400	Plate.99	SULT1C4	0.75	0.0191195595537074	pearson	1	Ttest_pvalue	Coefficient_of_eigenassay	SVD_pCMs_only2CTb	NoPrepr	SVD	11274	PRCT-Tx16_T400	N	Kept components	PRCT
Drug	T400_PCT	PRCT	Cell_line.Tx16_T400	Plate.99	SULT1E1	0.75	-0.140764349300914	pearson	1	Ttest_pvalue	Coefficient_of_eigenassay	SVD_pCMs_only2CTb	NoPrepr	SVD	1288	PRCT-Tx16_T400	N	Kept components	PRCT
Drug	T400_PCT	PRCT	Cell_line.Tx16_T400	Plate.99	SULT4A1	0.75	0.0232126989046171	pearson	1	Ttest_pvalue	Coefficient_of_eigenassay	SVD_pCMs_only2CTb	NoPrepr	SVD	10647	PRCT-Tx16_T400	N	Kept components	PRCT
Drug	T400_PCT	PRCT	Cell_line.Tx16_T400	Plate.99	SUMF1	0.75	-0.00620160295878684	pearson	1	Ttest_pvalue	Coefficient_of_eigenassay	SVD_pCMs_only2CTb	NoPrepr	SVD	13532	PRCT-Tx16_T400	N	Kept components	PRCT
Drug	T400_PCT	PRCT	Cell_line.Tx16_T400	Plate.99	SUMF2	0.75	0.0170374927159106	pearson	1	Ttest_pvalue	Coefficient_of_eigenassay	SVD_pCMs_only2CTb	NoPrepr	SVD	11609	PRCT-Tx16_T400	N	Kept components	PRCT
Drug	T400_PCT	PRCT	Cell_line.Tx16_T400	Plate.99	SUMO1	0.75	-0.128658464718385	pearson	1	Ttest_pvalue	Coefficient_of_eigenassay	SVD_pCMs_only2CTb	NoPrepr	SVD	1655	PRCT-Tx16_T400	N	Kept components	PRCT
Drug	T400_PCT	PRCT	Cell_line.Tx16_T400	Plate.99	SUMO2	0.75	-0.0941524757772844	pearson	1	Ttest_pvalue	Coefficient_of_eigenassay	SVD_pCMs_only2CTb	NoPrepr	SVD	3255	PRCT-Tx16_T400	N	Kept components	PRCT
Drug	T400_PCT	PRCT	Cell_line.Tx16_T400	Plate.99	SUMO3	0.75	-0.059352419059512	pearson	1	Ttest_pvalue	Coefficient_of_eigenassay	SVD_pCMs_only2CTb	NoPrepr	SVD	6142	PRCT-Tx16_T400	N	Kept components	PRCT
Drug	T400_PCT	PRCT	Cell_line.Tx16_T400	Plate.99	SUMO4	0.75	0.0150013866008498	pearson	1	Ttest_pvalue	Coefficient_of_eigenassay	SVD_pCMs_only2CTb	NoPrepr	SVD	11936	PRCT-Tx16_T400	N	Kept components	PRCT
Drug	T400_PCT	PRCT	Cell_line.Tx16_T400	Plate.99	SUN1	0.75	-0.0626554724954705	pearson	1	Ttest_pvalue	Coefficient_of_eigenassay	SVD_pCMs_only2CTb	NoPrepr	SVD	5803	PRCT-Tx16_T400	N	Kept components	PRCT
Drug	T400_PCT	PRCT	Cell_line.Tx16_T400	Plate.99	SUN2	0.75	0.0210116500556023	pearson	1	Ttest_pvalue	Coefficient_of_eigenassay	SVD_pCMs_only2CTb	NoPrepr	SVD	11000	PRCT-Tx16_T400	N	Kept components	PRCT
Drug	T400_PCT	PRCT	Cell_line.Tx16_T400	Plate.99	SUOX	0.75	-0.0226130556266717	pearson	1	Ttest_pvalue	Coefficient_of_eigenassay	SVD_pCMs_only2CTb	NoPrepr	SVD	10733	PRCT-Tx16_T400	N	Kept components	PRCT
Drug	T400_PCT	PRCT	Cell_line.Tx16_T400	Plate.99	SUPT16H	0.75	-0.0762277825229348	pearson	1	Ttest_pvalue	Coefficient_of_eigenassay	SVD_pCMs_only2CTb	NoPrepr	SVD	4530	PRCT-Tx16_T400	N	Kept components	PRCT
Drug	T400_PCT	PRCT	Cell_line.Tx16_T400	Plate.99	SUPT20H	0.75	-0.117260559743094	pearson	1	Ttest_pvalue	Coefficient_of_eigenassay	SVD_pCMs_only2CTb	NoPrepr	SVD	2074	PRCT-Tx16_T400	N	Kept components	PRCT
Drug	T400_PCT	PRCT	Cell_line.Tx16_T400	Plate.99	SUPT3H	0.75	-0.0271897089607628	pearson	1	Ttest_pvalue	Coefficient_of_eigenassay	SVD_pCMs_only2CTb	NoPrepr	SVD	10054	PRCT-Tx16_T400	N	Kept components	PRCT
Drug	T400_PCT	PRCT	Cell_line.Tx16_T400	Plate.99	SUPT4H1	0.75	0.01990151394063	pearson	1	Ttest_pvalue	Coefficient_of_eigenassay	SVD_pCMs_only2CTb	NoPrepr	SVD	11158	PRCT-Tx16_T400	N	Kept components	PRCT
Drug	T400_PCT	PRCT	Cell_line.Tx16_T400	Plate.99	SUPT5H	0.75	0.0328862397837417	pearson	1	Ttest_pvalue	Coefficient_of_eigenassay	SVD_pCMs_only2CTb	NoPrepr	SVD	9297	PRCT-Tx16_T400	N	Kept components	PRCT
Drug	T400_PCT	PRCT	Cell_line.Tx16_T400	Plate.99	SUPT6H	0.75	-0.0298482259217944	pearson	1	Ttest_pvalue	Coefficient_of_eigenassay	SVD_pCMs_only2CTb	NoPrepr	SVD	9715	PRCT-Tx16_T400	N	Kept components	PRCT
Drug	T400_PCT	PRCT	Cell_line.Tx16_T400	Plate.99	SUPT7L	0.75	-0.0689748627993335	pearson	1	Ttest_pvalue	Coefficient_of_eigenassay	SVD_pCMs_only2CTb	NoPrepr	SVD	5167	PRCT-Tx16_T400	N	Kept components	PRCT
Drug	T400_PCT	PRCT	Cell_line.Tx16_T400	Plate.99	SUPV3L1	0.75	-0.0111676525657117	pearson	1	Ttest_pvalue	Coefficient_of_eigenassay	SVD_pCMs_only2CTb	NoPrepr	SVD	12632	PRCT-Tx16_T400	N	Kept components	PRCT
Drug	T400_PCT	PRCT	Cell_line.Tx16_T400	Plate.99	SURF1	0.75	0.07304862465365	pearson	1	Ttest_pvalue	Coefficient_of_eigenassay	SVD_pCMs_only2CTb	NoPrepr	SVD	4802	PRCT-Tx16_T400	N	Kept components	PRCT
Drug	T400_PCT	PRCT	Cell_line.Tx16_T400	Plate.99	SURF2	0.75	0.0243568034414284	pearson	1	Ttest_pvalue	Coefficient_of_eigenassay	SVD_pCMs_only2CTb	NoPrepr	SVD	10495	PRCT-Tx16_T400	N	Kept components	PRCT
Drug	T400_PCT	PRCT	Cell_line.Tx16_T400	Plate.99	SURF4	0.75	-0.080139654074788	pearson	1	Ttest_pvalue	Coefficient_of_eigenassay	SVD_pCMs_only2CTb	NoPrepr	SVD	4208	PRCT-Tx16_T400	N	Kept components	PRCT
Drug	T400_PCT	PRCT	Cell_line.Tx16_T400	Plate.99	SURF6	0.75	-0.0106214359649867	pearson	1	Ttest_pvalue	Coefficient_of_eigenassay	SVD_pCMs_only2CTb	NoPrepr	SVD	12728	PRCT-Tx16_T400	N	Kept components	PRCT
Drug	T400_PCT	PRCT	Cell_line.Tx16_T400	Plate.99	SUSD1	0.75	-0.0268913574307834	pearson	1	Ttest_pvalue	Coefficient_of_eigenassay	SVD_pCMs_only2CTb	NoPrepr	SVD	10100	PRCT-Tx16_T400	N	Kept components	PRCT
Drug	T400_PCT	PRCT	Cell_line.Tx16_T400	Plate.99	SUSD2	0.75	0.090749224609373	pearson	1	Ttest_pvalue	Coefficient_of_eigenassay	SVD_pCMs_only2CTb	NoPrepr	SVD	3467	PRCT-Tx16_T400	N	Kept components	PRCT
Drug	T400_PCT	PRCT	Cell_line.Tx16_T400	Plate.99	SUSD3	0.75	0.00188547888314668	pearson	1	Ttest_pvalue	Coefficient_of_eigenassay	SVD_pCMs_only2CTb	NoPrepr	SVD	14549	PRCT-Tx16_T400	N	Kept components	PRCT
Drug	T400_PCT	PRCT	Cell_line.Tx16_T400	Plate.99	SUSD4	0.75	0.0424153739312699	pearson	1	Ttest_pvalue	Coefficient_of_eigenassay	SVD_pCMs_only2CTb	NoPrepr	SVD	8062	PRCT-Tx16_T400	N	Kept components	PRCT
Drug	T400_PCT	PRCT	Cell_line.Tx16_T400	Plate.99	SUSD5	0.75	-0.00702514587225989	pearson	1	Ttest_pvalue	Coefficient_of_eigenassay	SVD_pCMs_only2CTb	NoPrepr	SVD	13379	PRCT-Tx16_T400	N	Kept components	PRCT
Drug	T400_PCT	PRCT	Cell_line.Tx16_T400	Plate.99	SUSD6	0.75	-0.0134923092548063	pearson	1	Ttest_pvalue	Coefficient_of_eigenassay	SVD_pCMs_only2CTb	NoPrepr	SVD	12214	PRCT-Tx16_T400	N	Kept components	PRCT
Drug	T400_PCT	PRCT	Cell_line.Tx16_T400	Plate.99	SUV39H1	0.75	0.0459310669476476	pearson	1	Ttest_pvalue	Coefficient_of_eigenassay	SVD_pCMs_only2CTb	NoPrepr	SVD	7636	PRCT-Tx16_T400	N	Kept components	PRCT
Drug	T400_PCT	PRCT	Cell_line.Tx16_T400	Plate.99	SUV39H2	0.75	-0.0742304303129607	pearson	1	Ttest_pvalue	Coefficient_of_eigenassay	SVD_pCMs_only2CTb	NoPrepr	SVD	4699	PRCT-Tx16_T400	N	Kept components	PRCT
Drug	T400_PCT	PRCT	Cell_line.Tx16_T400	Plate.99	SUZ12	0.75	-0.127980684550037	pearson	1	Ttest_pvalue	Coefficient_of_eigenassay	SVD_pCMs_only2CTb	NoPrepr	SVD	1684	PRCT-Tx16_T400	N	Kept components	PRCT
Drug	T400_PCT	PRCT	Cell_line.Tx16_T400	Plate.99	SV2A	0.75	0.0325743106155368	pearson	1	Ttest_pvalue	Coefficient_of_eigenassay	SVD_pCMs_only2CTb	NoPrepr	SVD	9353	PRCT-Tx16_T400	N	Kept components	PRCT
Drug	T400_PCT	PRCT	Cell_line.Tx16_T400	Plate.99	SV2B	0.75	-0.00411383210326607	pearson	1	Ttest_pvalue	Coefficient_of_eigenassay	SVD_pCMs_only2CTb	NoPrepr	SVD	13972	PRCT-Tx16_T400	N	Kept components	PRCT
Drug	T400_PCT	PRCT	Cell_line.Tx16_T400	Plate.99	SV2C	0.75	-0.0395791804843145	pearson	1	Ttest_pvalue	Coefficient_of_eigenassay	SVD_pCMs_only2CTb	NoPrepr	SVD	8431	PRCT-Tx16_T400	N	Kept components	PRCT
Drug	T400_PCT	PRCT	Cell_line.Tx16_T400	Plate.99	SVBP	0.75	0.016218540967279	pearson	1	Ttest_pvalue	Coefficient_of_eigenassay	SVD_pCMs_only2CTb	NoPrepr	SVD	11741	PRCT-Tx16_T400	N	Kept components	PRCT
Drug	T400_PCT	PRCT	Cell_line.Tx16_T400	Plate.99	SVEP1	0.75	0.00200283873935148	pearson	1	Ttest_pvalue	Coefficient_of_eigenassay	SVD_pCMs_only2CTb	NoPrepr	SVD	14510	PRCT-Tx16_T400	N	Kept components	PRCT
Drug	T400_PCT	PRCT	Cell_line.Tx16_T400	Plate.99	SVIL	0.75	-0.0232029696786852	pearson	1	Ttest_pvalue	Coefficient_of_eigenassay	SVD_pCMs_only2CTb	NoPrepr	SVD	10648	PRCT-Tx16_T400	N	Kept components	PRCT
Drug	T400_PCT	PRCT	Cell_line.Tx16_T400	Plate.99	SVIP	0.75	-0.043808242181871	pearson	1	Ttest_pvalue	Coefficient_of_eigenassay	SVD_pCMs_only2CTb	NoPrepr	SVD	7897	PRCT-Tx16_T400	N	Kept components	PRCT
Drug	T400_PCT	PRCT	Cell_line.Tx16_T400	Plate.99	SVOP	0.75	-0.0132238429818068	pearson	1	Ttest_pvalue	Coefficient_of_eigenassay	SVD_pCMs_only2CTb	NoPrepr	SVD	12267	PRCT-Tx16_T400	N	Kept components	PRCT
Drug	T400_PCT	PRCT	Cell_line.Tx16_T400	Plate.99	SVOPL	0.75	0.0390488153620514	pearson	1	Ttest_pvalue	Coefficient_of_eigenassay	SVD_pCMs_only2CTb	NoPrepr	SVD	8483	PRCT-Tx16_T400	N	Kept components	PRCT
Drug	T400_PCT	PRCT	Cell_line.Tx16_T400	Plate.99	SWAP70	0.75	-0.123668883152642	pearson	1	Ttest_pvalue	Coefficient_of_eigenassay	SVD_pCMs_only2CTb	NoPrepr	SVD	1832	PRCT-Tx16_T400	N	Kept components	PRCT
Drug	T400_PCT	PRCT	Cell_line.Tx16_T400	Plate.99	SWI5	0.75	0.109896076206893	pearson	1	Ttest_pvalue	Coefficient_of_eigenassay	SVD_pCMs_only2CTb	NoPrepr	SVD	2421	PRCT-Tx16_T400	N	Kept components	PRCT
Drug	T400_PCT	PRCT	Cell_line.Tx16_T400	Plate.99	SWSAP1	0.75	0.0315596508802503	pearson	1	Ttest_pvalue	Coefficient_of_eigenassay	SVD_pCMs_only2CTb	NoPrepr	SVD	9479	PRCT-Tx16_T400	N	Kept components	PRCT
Drug	T400_PCT	PRCT	Cell_line.Tx16_T400	Plate.99	SWT1	0.75	-0.0196479110553308	pearson	1	Ttest_pvalue	Coefficient_of_eigenassay	SVD_pCMs_only2CTb	NoPrepr	SVD	11191	PRCT-Tx16_T400	N	Kept components	PRCT
Drug	T400_PCT	PRCT	Cell_line.Tx16_T400	Plate.99	SYAP1	0.75	-0.0283896481746934	pearson	1	Ttest_pvalue	Coefficient_of_eigenassay	SVD_pCMs_only2CTb	NoPrepr	SVD	9884	PRCT-Tx16_T400	N	Kept components	PRCT
Drug	T400_PCT	PRCT	Cell_line.Tx16_T400	Plate.99	SYBU	0.75	0.0173984166506021	pearson	1	Ttest_pvalue	Coefficient_of_eigenassay	SVD_pCMs_only2CTb	NoPrepr	SVD	11542	PRCT-Tx16_T400	N	Kept components	PRCT
Drug	T400_PCT	PRCT	Cell_line.Tx16_T400	Plate.99	SYCE1L	0.75	0.18389033525867	pearson	1	Ttest_pvalue	Coefficient_of_eigenassay	SVD_pCMs_only2CTb	NoPrepr	SVD	589	PRCT-Tx16_T400	N	Kept components	PRCT
Drug	T400_PCT	PRCT	Cell_line.Tx16_T400	Plate.99	SYCE2	0.75	0.0711326809274762	pearson	1	Ttest_pvalue	Coefficient_of_eigenassay	SVD_pCMs_only2CTb	NoPrepr	SVD	4952	PRCT-Tx16_T400	N	Kept components	PRCT
Drug	T400_PCT	PRCT	Cell_line.Tx16_T400	Plate.99	SYCN	0.75	0.0046388535192714	pearson	1	Ttest_pvalue	Coefficient_of_eigenassay	SVD_pCMs_only2CTb	NoPrepr	SVD	13853	PRCT-Tx16_T400	N	Kept components	PRCT
Drug	T400_PCT	PRCT	Cell_line.Tx16_T400	Plate.99	SYCP2	0.75	-0.00339586024629322	pearson	1	Ttest_pvalue	Coefficient_of_eigenassay	SVD_pCMs_only2CTb	NoPrepr	SVD	14145	PRCT-Tx16_T400	N	Kept components	PRCT
Drug	T400_PCT	PRCT	Cell_line.Tx16_T400	Plate.99	SYCP2L	0.75	0.0665085868515401	pearson	1	Ttest_pvalue	Coefficient_of_eigenassay	SVD_pCMs_only2CTb	NoPrepr	SVD	5402	PRCT-Tx16_T400	N	Kept components	PRCT
Drug	T400_PCT	PRCT	Cell_line.Tx16_T400	Plate.99	SYCP3	0.75	0.00239076536033543	pearson	1	Ttest_pvalue	Coefficient_of_eigenassay	SVD_pCMs_only2CTb	NoPrepr	SVD	14399	PRCT-Tx16_T400	N	Kept components	PRCT
Drug	T400_PCT	PRCT	Cell_line.Tx16_T400	Plate.99	SYDE1	0.75	-0.0426402742164889	pearson	1	Ttest_pvalue	Coefficient_of_eigenassay	SVD_pCMs_only2CTb	NoPrepr	SVD	8037	PRCT-Tx16_T400	N	Kept components	PRCT
Drug	T400_PCT	PRCT	Cell_line.Tx16_T400	Plate.99	SYDE2	0.75	0.0914070279253758	pearson	1	Ttest_pvalue	Coefficient_of_eigenassay	SVD_pCMs_only2CTb	NoPrepr	SVD	3425	PRCT-Tx16_T400	N	Kept components	PRCT
Drug	T400_PCT	PRCT	Cell_line.Tx16_T400	Plate.99	SYF2	0.75	-0.0626896530646488	pearson	1	Ttest_pvalue	Coefficient_of_eigenassay	SVD_pCMs_only2CTb	NoPrepr	SVD	5799	PRCT-Tx16_T400	N	Kept components	PRCT
Drug	T400_PCT	PRCT	Cell_line.Tx16_T400	Plate.99	SYMPK	0.75	0.0844844716048024	pearson	1	Ttest_pvalue	Coefficient_of_eigenassay	SVD_pCMs_only2CTb	NoPrepr	SVD	3892	PRCT-Tx16_T400	N	Kept components	PRCT
Drug	T400_PCT	PRCT	Cell_line.Tx16_T400	Plate.99	SYN1	0.75	0.0141160751573665	pearson	1	Ttest_pvalue	Coefficient_of_eigenassay	SVD_pCMs_only2CTb	NoPrepr	SVD	12112	PRCT-Tx16_T400	N	Kept components	PRCT
Drug	T400_PCT	PRCT	Cell_line.Tx16_T400	Plate.99	SYN2	0.75	0.0295340983744345	pearson	1	Ttest_pvalue	Coefficient_of_eigenassay	SVD_pCMs_only2CTb	NoPrepr	SVD	9758	PRCT-Tx16_T400	N	Kept components	PRCT
Drug	T400_PCT	PRCT	Cell_line.Tx16_T400	Plate.99	SYN3	0.75	0.103611190166516	pearson	1	Ttest_pvalue	Coefficient_of_eigenassay	SVD_pCMs_only2CTb	NoPrepr	SVD	2748	PRCT-Tx16_T400	N	Kept components	PRCT
Drug	T400_PCT	PRCT	Cell_line.Tx16_T400	Plate.99	SYNC	0.75	0.0531591596794797	pearson	1	Ttest_pvalue	Coefficient_of_eigenassay	SVD_pCMs_only2CTb	NoPrepr	SVD	6806	PRCT-Tx16_T400	N	Kept components	PRCT
Drug	T400_PCT	PRCT	Cell_line.Tx16_T400	Plate.99	SYNCRIP	0.75	-0.114822903396233	pearson	1	Ttest_pvalue	Coefficient_of_eigenassay	SVD_pCMs_only2CTb	NoPrepr	SVD	2185	PRCT-Tx16_T400	N	Kept components	PRCT
Drug	T400_PCT	PRCT	Cell_line.Tx16_T400	Plate.99	SYNDIG1	0.75	0.0305022260121248	pearson	1	Ttest_pvalue	Coefficient_of_eigenassay	SVD_pCMs_only2CTb	NoPrepr	SVD	9630	PRCT-Tx16_T400	N	Kept components	PRCT
Drug	T400_PCT	PRCT	Cell_line.Tx16_T400	Plate.99	SYNDIG1L	0.75	0.0290874785908334	pearson	1	Ttest_pvalue	Coefficient_of_eigenassay	SVD_pCMs_only2CTb	NoPrepr	SVD	9801	PRCT-Tx16_T400	N	Kept components	PRCT
Drug	T400_PCT	PRCT	Cell_line.Tx16_T400	Plate.99	SYNE1	0.75	0.143191793257716	pearson	1	Ttest_pvalue	Coefficient_of_eigenassay	SVD_pCMs_only2CTb	NoPrepr	SVD	1212	PRCT-Tx16_T400	N	Kept components	PRCT
Drug	T400_PCT	PRCT	Cell_line.Tx16_T400	Plate.99	SYNE2	0.75	0.224717462630738	pearson	1	Ttest_pvalue	Coefficient_of_eigenassay	SVD_pCMs_only2CTb	NoPrepr	SVD	324	PRCT-Tx16_T400	N	Kept components	PRCT
Drug	T400_PCT	PRCT	Cell_line.Tx16_T400	Plate.99	SYNE3	0.75	-0.077798219816887	pearson	1	Ttest_pvalue	Coefficient_of_eigenassay	SVD_pCMs_only2CTb	NoPrepr	SVD	4386	PRCT-Tx16_T400	N	Kept components	PRCT
Drug	T400_PCT	PRCT	Cell_line.Tx16_T400	Plate.99	SYNE4	0.75	0.00530484768680787	pearson	1	Ttest_pvalue	Coefficient_of_eigenassay	SVD_pCMs_only2CTb	NoPrepr	SVD	13718	PRCT-Tx16_T400	N	Kept components	PRCT
Drug	T400_PCT	PRCT	Cell_line.Tx16_T400	Plate.99	SYNGAP1	0.75	0.042557782401732	pearson	1	Ttest_pvalue	Coefficient_of_eigenassay	SVD_pCMs_only2CTb	NoPrepr	SVD	8045	PRCT-Tx16_T400	N	Kept components	PRCT
Drug	T400_PCT	PRCT	Cell_line.Tx16_T400	Plate.99	SYNGR1	0.75	0.0382241003196087	pearson	1	Ttest_pvalue	Coefficient_of_eigenassay	SVD_pCMs_only2CTb	NoPrepr	SVD	8586	PRCT-Tx16_T400	N	Kept components	PRCT
Drug	T400_PCT	PRCT	Cell_line.Tx16_T400	Plate.99	SYNGR2	0.75	0.000340757513867428	pearson	1	Ttest_pvalue	Coefficient_of_eigenassay	SVD_pCMs_only2CTb	NoPrepr	SVD	15128	PRCT-Tx16_T400	N	Kept components	PRCT
Drug	T400_PCT	PRCT	Cell_line.Tx16_T400	Plate.99	SYNGR3	0.75	-0.0327489350375222	pearson	1	Ttest_pvalue	Coefficient_of_eigenassay	SVD_pCMs_only2CTb	NoPrepr	SVD	9320	PRCT-Tx16_T400	N	Kept components	PRCT
Drug	T400_PCT	PRCT	Cell_line.Tx16_T400	Plate.99	SYNJ1	0.75	-0.0565772778863628	pearson	1	Ttest_pvalue	Coefficient_of_eigenassay	SVD_pCMs_only2CTb	NoPrepr	SVD	6416	PRCT-Tx16_T400	N	Kept components	PRCT
Drug	T400_PCT	PRCT	Cell_line.Tx16_T400	Plate.99	SYNJ2	0.75	-0.0493521020850834	pearson	1	Ttest_pvalue	Coefficient_of_eigenassay	SVD_pCMs_only2CTb	NoPrepr	SVD	7240	PRCT-Tx16_T400	N	Kept components	PRCT
Drug	T400_PCT	PRCT	Cell_line.Tx16_T400	Plate.99	SYNJ2BP	0.75	-0.0453787383011724	pearson	1	Ttest_pvalue	Coefficient_of_eigenassay	SVD_pCMs_only2CTb	NoPrepr	SVD	7706	PRCT-Tx16_T400	N	Kept components	PRCT
Drug	T400_PCT	PRCT	Cell_line.Tx16_T400	Plate.99	SYNM	0.75	-0.0782389340686997	pearson	1	Ttest_pvalue	Coefficient_of_eigenassay	SVD_pCMs_only2CTb	NoPrepr	SVD	4352	PRCT-Tx16_T400	N	Kept components	PRCT
Drug	T400_PCT	PRCT	Cell_line.Tx16_T400	Plate.99	SYNPO	0.75	-0.00697943139078809	pearson	1	Ttest_pvalue	Coefficient_of_eigenassay	SVD_pCMs_only2CTb	NoPrepr	SVD	13392	PRCT-Tx16_T400	N	Kept components	PRCT
Drug	T400_PCT	PRCT	Cell_line.Tx16_T400	Plate.99	SYNPO2	0.75	-0.133192171813494	pearson	1	Ttest_pvalue	Coefficient_of_eigenassay	SVD_pCMs_only2CTb	NoPrepr	SVD	1500	PRCT-Tx16_T400	N	Kept components	PRCT
Drug	T400_PCT	PRCT	Cell_line.Tx16_T400	Plate.99	SYNPO2L	0.75	-0.258048049051749	pearson	1	Ttest_pvalue	Coefficient_of_eigenassay	SVD_pCMs_only2CTb	NoPrepr	SVD	205	PRCT-Tx16_T400	N	Kept components	PRCT
Drug	T400_PCT	PRCT	Cell_line.Tx16_T400	Plate.99	SYNPR	0.75	-0.00424168744968225	pearson	1	Ttest_pvalue	Coefficient_of_eigenassay	SVD_pCMs_only2CTb	NoPrepr	SVD	13948	PRCT-Tx16_T400	N	Kept components	PRCT
Drug	T400_PCT	PRCT	Cell_line.Tx16_T400	Plate.99	SYNRG	0.75	-0.0165053563875866	pearson	1	Ttest_pvalue	Coefficient_of_eigenassay	SVD_pCMs_only2CTb	NoPrepr	SVD	11694	PRCT-Tx16_T400	N	Kept components	PRCT
Drug	T400_PCT	PRCT	Cell_line.Tx16_T400	Plate.99	SYP	0.75	0.0736178830646853	pearson	1	Ttest_pvalue	Coefficient_of_eigenassay	SVD_pCMs_only2CTb	NoPrepr	SVD	4745	PRCT-Tx16_T400	N	Kept components	PRCT
Drug	T400_PCT	PRCT	Cell_line.Tx16_T400	Plate.99	SYPL1	0.75	-0.210430741714942	pearson	1	Ttest_pvalue	Coefficient_of_eigenassay	SVD_pCMs_only2CTb	NoPrepr	SVD	394	PRCT-Tx16_T400	N	Kept components	PRCT
Drug	T400_PCT	PRCT	Cell_line.Tx16_T400	Plate.99	SYPL2	0.75	-0.090834272938352	pearson	1	Ttest_pvalue	Coefficient_of_eigenassay	SVD_pCMs_only2CTb	NoPrepr	SVD	3461	PRCT-Tx16_T400	N	Kept components	PRCT
Drug	T400_PCT	PRCT	Cell_line.Tx16_T400	Plate.99	SYS1	0.75	-0.0118583210801191	pearson	1	Ttest_pvalue	Coefficient_of_eigenassay	SVD_pCMs_only2CTb	NoPrepr	SVD	12499	PRCT-Tx16_T400	N	Kept components	PRCT
Drug	T400_PCT	PRCT	Cell_line.Tx16_T400	Plate.99	SYT1	0.75	-0.0754931986571006	pearson	1	Ttest_pvalue	Coefficient_of_eigenassay	SVD_pCMs_only2CTb	NoPrepr	SVD	4580	PRCT-Tx16_T400	N	Kept components	PRCT
Drug	T400_PCT	PRCT	Cell_line.Tx16_T400	Plate.99	SYT10	0.75	0.00264617268860307	pearson	1	Ttest_pvalue	Coefficient_of_eigenassay	SVD_pCMs_only2CTb	NoPrepr	SVD	14331	PRCT-Tx16_T400	N	Kept components	PRCT
Drug	T400_PCT	PRCT	Cell_line.Tx16_T400	Plate.99	SYT11	0.75	0.0268795411382232	pearson	1	Ttest_pvalue	Coefficient_of_eigenassay	SVD_pCMs_only2CTb	NoPrepr	SVD	10103	PRCT-Tx16_T400	N	Kept components	PRCT
Drug	T400_PCT	PRCT	Cell_line.Tx16_T400	Plate.99	SYT12	0.75	-0.0302389877462393	pearson	1	Ttest_pvalue	Coefficient_of_eigenassay	SVD_pCMs_only2CTb	NoPrepr	SVD	9663	PRCT-Tx16_T400	N	Kept components	PRCT
Drug	T400_PCT	PRCT	Cell_line.Tx16_T400	Plate.99	SYT13	0.75	0.0634776009245031	pearson	1	Ttest_pvalue	Coefficient_of_eigenassay	SVD_pCMs_only2CTb	NoPrepr	SVD	5721	PRCT-Tx16_T400	N	Kept components	PRCT
Drug	T400_PCT	PRCT	Cell_line.Tx16_T400	Plate.99	SYT14	0.75	0.0841334286296149	pearson	1	Ttest_pvalue	Coefficient_of_eigenassay	SVD_pCMs_only2CTb	NoPrepr	SVD	3913	PRCT-Tx16_T400	N	Kept components	PRCT
Drug	T400_PCT	PRCT	Cell_line.Tx16_T400	Plate.99	SYT15	0.75	0.0276331028823096	pearson	1	Ttest_pvalue	Coefficient_of_eigenassay	SVD_pCMs_only2CTb	NoPrepr	SVD	9990	PRCT-Tx16_T400	N	Kept components	PRCT
Drug	T400_PCT	PRCT	Cell_line.Tx16_T400	Plate.99	SYT16	0.75	-0.00676477660289734	pearson	1	Ttest_pvalue	Coefficient_of_eigenassay	SVD_pCMs_only2CTb	NoPrepr	SVD	13428	PRCT-Tx16_T400	N	Kept components	PRCT
Drug	T400_PCT	PRCT	Cell_line.Tx16_T400	Plate.99	SYT17	0.75	0.00592617643848368	pearson	1	Ttest_pvalue	Coefficient_of_eigenassay	SVD_pCMs_only2CTb	NoPrepr	SVD	13584	PRCT-Tx16_T400	N	Kept components	PRCT
Drug	T400_PCT	PRCT	Cell_line.Tx16_T400	Plate.99	SYT2	0.75	0.176419654288262	pearson	1	Ttest_pvalue	Coefficient_of_eigenassay	SVD_pCMs_only2CTb	NoPrepr	SVD	674	PRCT-Tx16_T400	N	Kept components	PRCT
Drug	T400_PCT	PRCT	Cell_line.Tx16_T400	Plate.99	SYT3	0.75	0.0649139212404902	pearson	1	Ttest_pvalue	Coefficient_of_eigenassay	SVD_pCMs_only2CTb	NoPrepr	SVD	5567	PRCT-Tx16_T400	N	Kept components	PRCT
Drug	T400_PCT	PRCT	Cell_line.Tx16_T400	Plate.99	SYT4	0.75	-0.229132301887758	pearson	1	Ttest_pvalue	Coefficient_of_eigenassay	SVD_pCMs_only2CTb	NoPrepr	SVD	306	PRCT-Tx16_T400	N	Kept components	PRCT
Drug	T400_PCT	PRCT	Cell_line.Tx16_T400	Plate.99	SYT5	0.75	0.0804507863409193	pearson	1	Ttest_pvalue	Coefficient_of_eigenassay	SVD_pCMs_only2CTb	NoPrepr	SVD	4181	PRCT-Tx16_T400	N	Kept components	PRCT
Drug	T400_PCT	PRCT	Cell_line.Tx16_T400	Plate.99	SYT6	0.75	0.00159528540085626	pearson	1	Ttest_pvalue	Coefficient_of_eigenassay	SVD_pCMs_only2CTb	NoPrepr	SVD	14632	PRCT-Tx16_T400	N	Kept components	PRCT
Drug	T400_PCT	PRCT	Cell_line.Tx16_T400	Plate.99	SYT7	0.75	-0.0333496720648454	pearson	1	Ttest_pvalue	Coefficient_of_eigenassay	SVD_pCMs_only2CTb	NoPrepr	SVD	9218	PRCT-Tx16_T400	N	Kept components	PRCT
Drug	T400_PCT	PRCT	Cell_line.Tx16_T400	Plate.99	SYT9	0.75	-0.0252363455661013	pearson	1	Ttest_pvalue	Coefficient_of_eigenassay	SVD_pCMs_only2CTb	NoPrepr	SVD	10350	PRCT-Tx16_T400	N	Kept components	PRCT
Drug	T400_PCT	PRCT	Cell_line.Tx16_T400	Plate.99	SYTL1	0.75	0.0423161391041526	pearson	1	Ttest_pvalue	Coefficient_of_eigenassay	SVD_pCMs_only2CTb	NoPrepr	SVD	8082	PRCT-Tx16_T400	N	Kept components	PRCT
Drug	T400_PCT	PRCT	Cell_line.Tx16_T400	Plate.99	SYTL2	0.75	-0.0871443741152016	pearson	1	Ttest_pvalue	Coefficient_of_eigenassay	SVD_pCMs_only2CTb	NoPrepr	SVD	3706	PRCT-Tx16_T400	N	Kept components	PRCT
Drug	T400_PCT	PRCT	Cell_line.Tx16_T400	Plate.99	SYTL3	0.75	0.0683480942790974	pearson	1	Ttest_pvalue	Coefficient_of_eigenassay	SVD_pCMs_only2CTb	NoPrepr	SVD	5232	PRCT-Tx16_T400	N	Kept components	PRCT
Drug	T400_PCT	PRCT	Cell_line.Tx16_T400	Plate.99	SYTL4	0.75	-0.01112169671976	pearson	1	Ttest_pvalue	Coefficient_of_eigenassay	SVD_pCMs_only2CTb	NoPrepr	SVD	12642	PRCT-Tx16_T400	N	Kept components	PRCT
Drug	T400_PCT	PRCT	Cell_line.Tx16_T400	Plate.99	SYTL5	0.75	-0.146454319439931	pearson	1	Ttest_pvalue	Coefficient_of_eigenassay	SVD_pCMs_only2CTb	NoPrepr	SVD	1136	PRCT-Tx16_T400	N	Kept components	PRCT
Drug	T400_PCT	PRCT	Cell_line.Tx16_T400	Plate.99	SYVN1	0.75	-0.102365671846672	pearson	1	Ttest_pvalue	Coefficient_of_eigenassay	SVD_pCMs_only2CTb	NoPrepr	SVD	2825	PRCT-Tx16_T400	N	Kept components	PRCT
Drug	T400_PCT	PRCT	Cell_line.Tx16_T400	Plate.99	SZRD1	0.75	-0.0452035345181907	pearson	1	Ttest_pvalue	Coefficient_of_eigenassay	SVD_pCMs_only2CTb	NoPrepr	SVD	7727	PRCT-Tx16_T400	N	Kept components	PRCT
Drug	T400_PCT	PRCT	Cell_line.Tx16_T400	Plate.99	SZT2	0.75	0.136109051749621	pearson	1	Ttest_pvalue	Coefficient_of_eigenassay	SVD_pCMs_only2CTb	NoPrepr	SVD	1401	PRCT-Tx16_T400	N	Kept components	PRCT
Drug	T400_PCT	PRCT	Cell_line.Tx16_T400	Plate.99	TAB1	0.75	0.0391945885741921	pearson	1	Ttest_pvalue	Coefficient_of_eigenassay	SVD_pCMs_only2CTb	NoPrepr	SVD	8474	PRCT-Tx16_T400	N	Kept components	PRCT
Drug	T400_PCT	PRCT	Cell_line.Tx16_T400	Plate.99	TAB2	0.75	-0.0895490804733305	pearson	1	Ttest_pvalue	Coefficient_of_eigenassay	SVD_pCMs_only2CTb	NoPrepr	SVD	3546	PRCT-Tx16_T400	N	Kept components	PRCT
Drug	T400_PCT	PRCT	Cell_line.Tx16_T400	Plate.99	TAB3	0.75	-0.0380041487218172	pearson	1	Ttest_pvalue	Coefficient_of_eigenassay	SVD_pCMs_only2CTb	NoPrepr	SVD	8616	PRCT-Tx16_T400	N	Kept components	PRCT
Drug	T400_PCT	PRCT	Cell_line.Tx16_T400	Plate.99	TAC1	0.75	-0.0687002225023166	pearson	1	Ttest_pvalue	Coefficient_of_eigenassay	SVD_pCMs_only2CTb	NoPrepr	SVD	5196	PRCT-Tx16_T400	N	Kept components	PRCT
Drug	T400_PCT	PRCT	Cell_line.Tx16_T400	Plate.99	TAC3	0.75	0.000213555791213719	pearson	1	Ttest_pvalue	Coefficient_of_eigenassay	SVD_pCMs_only2CTb	NoPrepr	SVD	15196	PRCT-Tx16_T400	N	Kept components	PRCT
Drug	T400_PCT	PRCT	Cell_line.Tx16_T400	Plate.99	TAC4	0.75	0.0107423659448996	pearson	1	Ttest_pvalue	Coefficient_of_eigenassay	SVD_pCMs_only2CTb	NoPrepr	SVD	12709	PRCT-Tx16_T400	N	Kept components	PRCT
Drug	T400_PCT	PRCT	Cell_line.Tx16_T400	Plate.99	TACC1	0.75	-0.0258772632007268	pearson	1	Ttest_pvalue	Coefficient_of_eigenassay	SVD_pCMs_only2CTb	NoPrepr	SVD	10248	PRCT-Tx16_T400	N	Kept components	PRCT
Drug	T400_PCT	PRCT	Cell_line.Tx16_T400	Plate.99	TACC2	0.75	0.0277090411442203	pearson	1	Ttest_pvalue	Coefficient_of_eigenassay	SVD_pCMs_only2CTb	NoPrepr	SVD	9970	PRCT-Tx16_T400	N	Kept components	PRCT
Drug	T400_PCT	PRCT	Cell_line.Tx16_T400	Plate.99	TACC3	0.75	0.00149960629303788	pearson	1	Ttest_pvalue	Coefficient_of_eigenassay	SVD_pCMs_only2CTb	NoPrepr	SVD	14660	PRCT-Tx16_T400	N	Kept components	PRCT
Drug	T400_PCT	PRCT	Cell_line.Tx16_T400	Plate.99	TACO1	0.75	0.0217716338035953	pearson	1	Ttest_pvalue	Coefficient_of_eigenassay	SVD_pCMs_only2CTb	NoPrepr	SVD	10871	PRCT-Tx16_T400	N	Kept components	PRCT
Drug	T400_PCT	PRCT	Cell_line.Tx16_T400	Plate.99	TACR1	0.75	0.0445488658005465	pearson	1	Ttest_pvalue	Coefficient_of_eigenassay	SVD_pCMs_only2CTb	NoPrepr	SVD	7805	PRCT-Tx16_T400	N	Kept components	PRCT
Drug	T400_PCT	PRCT	Cell_line.Tx16_T400	Plate.99	TACR2	0.75	0.00141808573005061	pearson	1	Ttest_pvalue	Coefficient_of_eigenassay	SVD_pCMs_only2CTb	NoPrepr	SVD	14691	PRCT-Tx16_T400	N	Kept components	PRCT
Drug	T400_PCT	PRCT	Cell_line.Tx16_T400	Plate.99	TACR3	0.75	-0.000949861571384023	pearson	1	Ttest_pvalue	Coefficient_of_eigenassay	SVD_pCMs_only2CTb	NoPrepr	SVD	14862	PRCT-Tx16_T400	N	Kept components	PRCT
Drug	T400_PCT	PRCT	Cell_line.Tx16_T400	Plate.99	TADA1	0.75	-0.0753811081275883	pearson	1	Ttest_pvalue	Coefficient_of_eigenassay	SVD_pCMs_only2CTb	NoPrepr	SVD	4592	PRCT-Tx16_T400	N	Kept components	PRCT
Drug	T400_PCT	PRCT	Cell_line.Tx16_T400	Plate.99	TADA2A	0.75	-0.00701555020055863	pearson	1	Ttest_pvalue	Coefficient_of_eigenassay	SVD_pCMs_only2CTb	NoPrepr	SVD	13380	PRCT-Tx16_T400	N	Kept components	PRCT
Drug	T400_PCT	PRCT	Cell_line.Tx16_T400	Plate.99	TADA2B	0.75	0.0193640463853774	pearson	1	Ttest_pvalue	Coefficient_of_eigenassay	SVD_pCMs_only2CTb	NoPrepr	SVD	11232	PRCT-Tx16_T400	N	Kept components	PRCT
Drug	T400_PCT	PRCT	Cell_line.Tx16_T400	Plate.99	TADA3	0.75	-0.0102894541074593	pearson	1	Ttest_pvalue	Coefficient_of_eigenassay	SVD_pCMs_only2CTb	NoPrepr	SVD	12794	PRCT-Tx16_T400	N	Kept components	PRCT
Drug	T400_PCT	PRCT	Cell_line.Tx16_T400	Plate.99	TAF1	0.75	-0.0356284824264651	pearson	1	Ttest_pvalue	Coefficient_of_eigenassay	SVD_pCMs_only2CTb	NoPrepr	SVD	8915	PRCT-Tx16_T400	N	Kept components	PRCT
Drug	T400_PCT	PRCT	Cell_line.Tx16_T400	Plate.99	TAF10	0.75	0.0398219023325571	pearson	1	Ttest_pvalue	Coefficient_of_eigenassay	SVD_pCMs_only2CTb	NoPrepr	SVD	8407	PRCT-Tx16_T400	N	Kept components	PRCT
Drug	T400_PCT	PRCT	Cell_line.Tx16_T400	Plate.99	TAF11	0.75	-0.0426612452105579	pearson	1	Ttest_pvalue	Coefficient_of_eigenassay	SVD_pCMs_only2CTb	NoPrepr	SVD	8035	PRCT-Tx16_T400	N	Kept components	PRCT
Drug	T400_PCT	PRCT	Cell_line.Tx16_T400	Plate.99	TAF12	0.75	-0.0604898073242578	pearson	1	Ttest_pvalue	Coefficient_of_eigenassay	SVD_pCMs_only2CTb	NoPrepr	SVD	6014	PRCT-Tx16_T400	N	Kept components	PRCT
Drug	T400_PCT	PRCT	Cell_line.Tx16_T400	Plate.99	TAF13	0.75	-0.113400613133307	pearson	1	Ttest_pvalue	Coefficient_of_eigenassay	SVD_pCMs_only2CTb	NoPrepr	SVD	2252	PRCT-Tx16_T400	N	Kept components	PRCT
Drug	T400_PCT	PRCT	Cell_line.Tx16_T400	Plate.99	TAF1A	0.75	-0.0458552176822782	pearson	1	Ttest_pvalue	Coefficient_of_eigenassay	SVD_pCMs_only2CTb	NoPrepr	SVD	7646	PRCT-Tx16_T400	N	Kept components	PRCT
Drug	T400_PCT	PRCT	Cell_line.Tx16_T400	Plate.99	TAF1B	0.75	-0.0697485200973574	pearson	1	Ttest_pvalue	Coefficient_of_eigenassay	SVD_pCMs_only2CTb	NoPrepr	SVD	5103	PRCT-Tx16_T400	N	Kept components	PRCT
Drug	T400_PCT	PRCT	Cell_line.Tx16_T400	Plate.99	TAF1C	0.75	0.0623367934681735	pearson	1	Ttest_pvalue	Coefficient_of_eigenassay	SVD_pCMs_only2CTb	NoPrepr	SVD	5833	PRCT-Tx16_T400	N	Kept components	PRCT
Drug	T400_PCT	PRCT	Cell_line.Tx16_T400	Plate.99	TAF1D	0.75	-0.0872740808995305	pearson	1	Ttest_pvalue	Coefficient_of_eigenassay	SVD_pCMs_only2CTb	NoPrepr	SVD	3697	PRCT-Tx16_T400	N	Kept components	PRCT
Drug	T400_PCT	PRCT	Cell_line.Tx16_T400	Plate.99	TAF1L	0.75	0.00200762497374368	pearson	1	Ttest_pvalue	Coefficient_of_eigenassay	SVD_pCMs_only2CTb	NoPrepr	SVD	14507	PRCT-Tx16_T400	N	Kept components	PRCT
Drug	T400_PCT	PRCT	Cell_line.Tx16_T400	Plate.99	TAF2	0.75	-0.125252020092747	pearson	1	Ttest_pvalue	Coefficient_of_eigenassay	SVD_pCMs_only2CTb	NoPrepr	SVD	1791	PRCT-Tx16_T400	N	Kept components	PRCT
Drug	T400_PCT	PRCT	Cell_line.Tx16_T400	Plate.99	TAF3	0.75	-0.0696338228421621	pearson	1	Ttest_pvalue	Coefficient_of_eigenassay	SVD_pCMs_only2CTb	NoPrepr	SVD	5116	PRCT-Tx16_T400	N	Kept components	PRCT
Drug	T400_PCT	PRCT	Cell_line.Tx16_T400	Plate.99	TAF4	0.75	0.103956182830135	pearson	1	Ttest_pvalue	Coefficient_of_eigenassay	SVD_pCMs_only2CTb	NoPrepr	SVD	2727	PRCT-Tx16_T400	N	Kept components	PRCT
Drug	T400_PCT	PRCT	Cell_line.Tx16_T400	Plate.99	TAF4B	0.75	0.0144877186272895	pearson	1	Ttest_pvalue	Coefficient_of_eigenassay	SVD_pCMs_only2CTb	NoPrepr	SVD	12035	PRCT-Tx16_T400	N	Kept components	PRCT
Drug	T400_PCT	PRCT	Cell_line.Tx16_T400	Plate.99	TAF5	0.75	-0.00587508378643986	pearson	1	Ttest_pvalue	Coefficient_of_eigenassay	SVD_pCMs_only2CTb	NoPrepr	SVD	13594	PRCT-Tx16_T400	N	Kept components	PRCT
Drug	T400_PCT	PRCT	Cell_line.Tx16_T400	Plate.99	TAF5L	0.75	-0.0487832650751108	pearson	1	Ttest_pvalue	Coefficient_of_eigenassay	SVD_pCMs_only2CTb	NoPrepr	SVD	7299	PRCT-Tx16_T400	N	Kept components	PRCT
Drug	T400_PCT	PRCT	Cell_line.Tx16_T400	Plate.99	TAF6	0.75	-0.00524110843014313	pearson	1	Ttest_pvalue	Coefficient_of_eigenassay	SVD_pCMs_only2CTb	NoPrepr	SVD	13736	PRCT-Tx16_T400	N	Kept components	PRCT
Drug	T400_PCT	PRCT	Cell_line.Tx16_T400	Plate.99	TAF6L	0.75	0.029921494009864	pearson	1	Ttest_pvalue	Coefficient_of_eigenassay	SVD_pCMs_only2CTb	NoPrepr	SVD	9710	PRCT-Tx16_T400	N	Kept components	PRCT
Drug	T400_PCT	PRCT	Cell_line.Tx16_T400	Plate.99	TAF7	0.75	-0.0776551474824478	pearson	1	Ttest_pvalue	Coefficient_of_eigenassay	SVD_pCMs_only2CTb	NoPrepr	SVD	4399	PRCT-Tx16_T400	N	Kept components	PRCT
Drug	T400_PCT	PRCT	Cell_line.Tx16_T400	Plate.99	TAF8	0.75	0.0572991121605879	pearson	1	Ttest_pvalue	Coefficient_of_eigenassay	SVD_pCMs_only2CTb	NoPrepr	SVD	6347	PRCT-Tx16_T400	N	Kept components	PRCT
Drug	T400_PCT	PRCT	Cell_line.Tx16_T400	Plate.99	TAF9B	0.75	-0.0532610527516298	pearson	1	Ttest_pvalue	Coefficient_of_eigenassay	SVD_pCMs_only2CTb	NoPrepr	SVD	6790	PRCT-Tx16_T400	N	Kept components	PRCT
Drug	T400_PCT	PRCT	Cell_line.Tx16_T400	Plate.99	TAGAP	0.75	0.00584313453466416	pearson	1	Ttest_pvalue	Coefficient_of_eigenassay	SVD_pCMs_only2CTb	NoPrepr	SVD	13603	PRCT-Tx16_T400	N	Kept components	PRCT
Drug	T400_PCT	PRCT	Cell_line.Tx16_T400	Plate.99	TAGLN	0.75	-0.0981712484422534	pearson	1	Ttest_pvalue	Coefficient_of_eigenassay	SVD_pCMs_only2CTb	NoPrepr	SVD	3033	PRCT-Tx16_T400	N	Kept components	PRCT
Drug	T400_PCT	PRCT	Cell_line.Tx16_T400	Plate.99	TAGLN2	0.75	-0.0715121041739719	pearson	1	Ttest_pvalue	Coefficient_of_eigenassay	SVD_pCMs_only2CTb	NoPrepr	SVD	4927	PRCT-Tx16_T400	N	Kept components	PRCT
Drug	T400_PCT	PRCT	Cell_line.Tx16_T400	Plate.99	TAGLN3	0.75	0.115452615641289	pearson	1	Ttest_pvalue	Coefficient_of_eigenassay	SVD_pCMs_only2CTb	NoPrepr	SVD	2160	PRCT-Tx16_T400	N	Kept components	PRCT
Drug	T400_PCT	PRCT	Cell_line.Tx16_T400	Plate.99	TAL1	0.75	-0.0279874857707802	pearson	1	Ttest_pvalue	Coefficient_of_eigenassay	SVD_pCMs_only2CTb	NoPrepr	SVD	9937	PRCT-Tx16_T400	N	Kept components	PRCT
Drug	T400_PCT	PRCT	Cell_line.Tx16_T400	Plate.99	TALDO1	0.75	0.0596883780617958	pearson	1	Ttest_pvalue	Coefficient_of_eigenassay	SVD_pCMs_only2CTb	NoPrepr	SVD	6100	PRCT-Tx16_T400	N	Kept components	PRCT
Drug	T400_PCT	PRCT	Cell_line.Tx16_T400	Plate.99	TAMM41	0.75	-0.00477935117272866	pearson	1	Ttest_pvalue	Coefficient_of_eigenassay	SVD_pCMs_only2CTb	NoPrepr	SVD	13825	PRCT-Tx16_T400	N	Kept components	PRCT
Drug	T400_PCT	PRCT	Cell_line.Tx16_T400	Plate.99	TANC1	0.75	0.058559157354543	pearson	1	Ttest_pvalue	Coefficient_of_eigenassay	SVD_pCMs_only2CTb	NoPrepr	SVD	6213	PRCT-Tx16_T400	N	Kept components	PRCT
Drug	T400_PCT	PRCT	Cell_line.Tx16_T400	Plate.99	TANC2	0.75	0.0375559745845176	pearson	1	Ttest_pvalue	Coefficient_of_eigenassay	SVD_pCMs_only2CTb	NoPrepr	SVD	8657	PRCT-Tx16_T400	N	Kept components	PRCT
Drug	T400_PCT	PRCT	Cell_line.Tx16_T400	Plate.99	TANGO2	0.75	-0.0426116532341893	pearson	1	Ttest_pvalue	Coefficient_of_eigenassay	SVD_pCMs_only2CTb	NoPrepr	SVD	8042	PRCT-Tx16_T400	N	Kept components	PRCT
Drug	T400_PCT	PRCT	Cell_line.Tx16_T400	Plate.99	TANGO6	0.75	-0.00254224667695873	pearson	1	Ttest_pvalue	Coefficient_of_eigenassay	SVD_pCMs_only2CTb	NoPrepr	SVD	14353	PRCT-Tx16_T400	N	Kept components	PRCT
Drug	T400_PCT	PRCT	Cell_line.Tx16_T400	Plate.99	TANK	0.75	-0.14860681786397	pearson	1	Ttest_pvalue	Coefficient_of_eigenassay	SVD_pCMs_only2CTb	NoPrepr	SVD	1090	PRCT-Tx16_T400	N	Kept components	PRCT
Drug	T400_PCT	PRCT	Cell_line.Tx16_T400	Plate.99	TAOK1	0.75	0.047028765152564	pearson	1	Ttest_pvalue	Coefficient_of_eigenassay	SVD_pCMs_only2CTb	NoPrepr	SVD	7503	PRCT-Tx16_T400	N	Kept components	PRCT
Drug	T400_PCT	PRCT	Cell_line.Tx16_T400	Plate.99	TAOK2	0.75	0.0208192732514808	pearson	1	Ttest_pvalue	Coefficient_of_eigenassay	SVD_pCMs_only2CTb	NoPrepr	SVD	11034	PRCT-Tx16_T400	N	Kept components	PRCT
Drug	T400_PCT	PRCT	Cell_line.Tx16_T400	Plate.99	TAOK3	0.75	-0.0653709328705071	pearson	1	Ttest_pvalue	Coefficient_of_eigenassay	SVD_pCMs_only2CTb	NoPrepr	SVD	5513	PRCT-Tx16_T400	N	Kept components	PRCT
Drug	T400_PCT	PRCT	Cell_line.Tx16_T400	Plate.99	TAPBPL	0.75	0.0538851253271017	pearson	1	Ttest_pvalue	Coefficient_of_eigenassay	SVD_pCMs_only2CTb	NoPrepr	SVD	6720	PRCT-Tx16_T400	N	Kept components	PRCT
Drug	T400_PCT	PRCT	Cell_line.Tx16_T400	Plate.99	TAPT1	0.75	-0.0532735205337036	pearson	1	Ttest_pvalue	Coefficient_of_eigenassay	SVD_pCMs_only2CTb	NoPrepr	SVD	6788	PRCT-Tx16_T400	N	Kept components	PRCT
Drug	T400_PCT	PRCT	Cell_line.Tx16_T400	Plate.99	TARBP1	0.75	-0.00626920706277155	pearson	1	Ttest_pvalue	Coefficient_of_eigenassay	SVD_pCMs_only2CTb	NoPrepr	SVD	13517	PRCT-Tx16_T400	N	Kept components	PRCT
Drug	T400_PCT	PRCT	Cell_line.Tx16_T400	Plate.99	TARBP2	0.75	0.061323001954938	pearson	1	Ttest_pvalue	Coefficient_of_eigenassay	SVD_pCMs_only2CTb	NoPrepr	SVD	5931	PRCT-Tx16_T400	N	Kept components	PRCT
Drug	T400_PCT	PRCT	Cell_line.Tx16_T400	Plate.99	TARDBP	0.75	-0.0308494605694895	pearson	1	Ttest_pvalue	Coefficient_of_eigenassay	SVD_pCMs_only2CTb	NoPrepr	SVD	9577	PRCT-Tx16_T400	N	Kept components	PRCT
Drug	T400_PCT	PRCT	Cell_line.Tx16_T400	Plate.99	TARS	0.75	-0.178359183986236	pearson	1	Ttest_pvalue	Coefficient_of_eigenassay	SVD_pCMs_only2CTb	NoPrepr	SVD	653	PRCT-Tx16_T400	N	Kept components	PRCT
Drug	T400_PCT	PRCT	Cell_line.Tx16_T400	Plate.99	TARS2	0.75	-0.0178874880979706	pearson	1	Ttest_pvalue	Coefficient_of_eigenassay	SVD_pCMs_only2CTb	NoPrepr	SVD	11469	PRCT-Tx16_T400	N	Kept components	PRCT
Drug	T400_PCT	PRCT	Cell_line.Tx16_T400	Plate.99	TARSL2	0.75	-0.0598904523118939	pearson	1	Ttest_pvalue	Coefficient_of_eigenassay	SVD_pCMs_only2CTb	NoPrepr	SVD	6083	PRCT-Tx16_T400	N	Kept components	PRCT
Drug	T400_PCT	PRCT	Cell_line.Tx16_T400	Plate.99	TAS1R3	0.75	0.135835861357213	pearson	1	Ttest_pvalue	Coefficient_of_eigenassay	SVD_pCMs_only2CTb	NoPrepr	SVD	1414	PRCT-Tx16_T400	N	Kept components	PRCT
Drug	T400_PCT	PRCT	Cell_line.Tx16_T400	Plate.99	TAS2R3	0.75	0.00595482298505925	pearson	1	Ttest_pvalue	Coefficient_of_eigenassay	SVD_pCMs_only2CTb	NoPrepr	SVD	13581	PRCT-Tx16_T400	N	Kept components	PRCT
Drug	T400_PCT	PRCT	Cell_line.Tx16_T400	Plate.99	TAS2R4	0.75	0.0142288104999666	pearson	1	Ttest_pvalue	Coefficient_of_eigenassay	SVD_pCMs_only2CTb	NoPrepr	SVD	12088	PRCT-Tx16_T400	N	Kept components	PRCT
Drug	T400_PCT	PRCT	Cell_line.Tx16_T400	Plate.99	TAS2R5	0.75	0.00525624607111425	pearson	1	Ttest_pvalue	Coefficient_of_eigenassay	SVD_pCMs_only2CTb	NoPrepr	SVD	13731	PRCT-Tx16_T400	N	Kept components	PRCT
Drug	T400_PCT	PRCT	Cell_line.Tx16_T400	Plate.99	TASP1	0.75	-0.00860330660826275	pearson	1	Ttest_pvalue	Coefficient_of_eigenassay	SVD_pCMs_only2CTb	NoPrepr	SVD	13077	PRCT-Tx16_T400	N	Kept components	PRCT
Drug	T400_PCT	PRCT	Cell_line.Tx16_T400	Plate.99	TATDN1	0.75	-0.117715382909846	pearson	1	Ttest_pvalue	Coefficient_of_eigenassay	SVD_pCMs_only2CTb	NoPrepr	SVD	2059	PRCT-Tx16_T400	N	Kept components	PRCT
Drug	T400_PCT	PRCT	Cell_line.Tx16_T400	Plate.99	TATDN2	0.75	0.00387747256942803	pearson	1	Ttest_pvalue	Coefficient_of_eigenassay	SVD_pCMs_only2CTb	NoPrepr	SVD	14027	PRCT-Tx16_T400	N	Kept components	PRCT
Drug	T400_PCT	PRCT	Cell_line.Tx16_T400	Plate.99	TATDN3	0.75	-0.0188289111012144	pearson	1	Ttest_pvalue	Coefficient_of_eigenassay	SVD_pCMs_only2CTb	NoPrepr	SVD	11326	PRCT-Tx16_T400	N	Kept components	PRCT
Drug	T400_PCT	PRCT	Cell_line.Tx16_T400	Plate.99	TAX1BP1	0.75	-0.128305489553949	pearson	1	Ttest_pvalue	Coefficient_of_eigenassay	SVD_pCMs_only2CTb	NoPrepr	SVD	1671	PRCT-Tx16_T400	N	Kept components	PRCT
Drug	T400_PCT	PRCT	Cell_line.Tx16_T400	Plate.99	TAZ	0.75	0.0731426486916651	pearson	1	Ttest_pvalue	Coefficient_of_eigenassay	SVD_pCMs_only2CTb	NoPrepr	SVD	4796	PRCT-Tx16_T400	N	Kept components	PRCT
Drug	T400_PCT	PRCT	Cell_line.Tx16_T400	Plate.99	TBC1D1	0.75	-0.0542396186383007	pearson	1	Ttest_pvalue	Coefficient_of_eigenassay	SVD_pCMs_only2CTb	NoPrepr	SVD	6677	PRCT-Tx16_T400	N	Kept components	PRCT
Drug	T400_PCT	PRCT	Cell_line.Tx16_T400	Plate.99	TBC1D10A	0.75	0.0713499319050224	pearson	1	Ttest_pvalue	Coefficient_of_eigenassay	SVD_pCMs_only2CTb	NoPrepr	SVD	4937	PRCT-Tx16_T400	N	Kept components	PRCT
Drug	T400_PCT	PRCT	Cell_line.Tx16_T400	Plate.99	TBC1D10B	0.75	0.0100339321828734	pearson	1	Ttest_pvalue	Coefficient_of_eigenassay	SVD_pCMs_only2CTb	NoPrepr	SVD	12839	PRCT-Tx16_T400	N	Kept components	PRCT
Drug	T400_PCT	PRCT	Cell_line.Tx16_T400	Plate.99	TBC1D10C	0.75	0.25874056553452	pearson	1	Ttest_pvalue	Coefficient_of_eigenassay	SVD_pCMs_only2CTb	NoPrepr	SVD	198	PRCT-Tx16_T400	N	Kept components	PRCT
Drug	T400_PCT	PRCT	Cell_line.Tx16_T400	Plate.99	TBC1D12	0.75	0.0155748621768313	pearson	1	Ttest_pvalue	Coefficient_of_eigenassay	SVD_pCMs_only2CTb	NoPrepr	SVD	11846	PRCT-Tx16_T400	N	Kept components	PRCT
Drug	T400_PCT	PRCT	Cell_line.Tx16_T400	Plate.99	TBC1D13	0.75	0.0642160330154868	pearson	1	Ttest_pvalue	Coefficient_of_eigenassay	SVD_pCMs_only2CTb	NoPrepr	SVD	5643	PRCT-Tx16_T400	N	Kept components	PRCT
Drug	T400_PCT	PRCT	Cell_line.Tx16_T400	Plate.99	TBC1D14	0.75	-0.0398022532448274	pearson	1	Ttest_pvalue	Coefficient_of_eigenassay	SVD_pCMs_only2CTb	NoPrepr	SVD	8408	PRCT-Tx16_T400	N	Kept components	PRCT
Drug	T400_PCT	PRCT	Cell_line.Tx16_T400	Plate.99	TBC1D15	0.75	-0.060675324970679	pearson	1	Ttest_pvalue	Coefficient_of_eigenassay	SVD_pCMs_only2CTb	NoPrepr	SVD	5995	PRCT-Tx16_T400	N	Kept components	PRCT
Drug	T400_PCT	PRCT	Cell_line.Tx16_T400	Plate.99	TBC1D16	0.75	0.0595970707276502	pearson	1	Ttest_pvalue	Coefficient_of_eigenassay	SVD_pCMs_only2CTb	NoPrepr	SVD	6111	PRCT-Tx16_T400	N	Kept components	PRCT
Drug	T400_PCT	PRCT	Cell_line.Tx16_T400	Plate.99	TBC1D17	0.75	0.0738084462850558	pearson	1	Ttest_pvalue	Coefficient_of_eigenassay	SVD_pCMs_only2CTb	NoPrepr	SVD	4726	PRCT-Tx16_T400	N	Kept components	PRCT
Drug	T400_PCT	PRCT	Cell_line.Tx16_T400	Plate.99	TBC1D19	0.75	0.0100624133044425	pearson	1	Ttest_pvalue	Coefficient_of_eigenassay	SVD_pCMs_only2CTb	NoPrepr	SVD	12832	PRCT-Tx16_T400	N	Kept components	PRCT
Drug	T400_PCT	PRCT	Cell_line.Tx16_T400	Plate.99	TBC1D2	0.75	0.0236972268125044	pearson	1	Ttest_pvalue	Coefficient_of_eigenassay	SVD_pCMs_only2CTb	NoPrepr	SVD	10575	PRCT-Tx16_T400	N	Kept components	PRCT
Drug	T400_PCT	PRCT	Cell_line.Tx16_T400	Plate.99	TBC1D20	0.75	-0.00472619588858111	pearson	1	Ttest_pvalue	Coefficient_of_eigenassay	SVD_pCMs_only2CTb	NoPrepr	SVD	13835	PRCT-Tx16_T400	N	Kept components	PRCT
Drug	T400_PCT	PRCT	Cell_line.Tx16_T400	Plate.99	TBC1D22A	0.75	0.0577782692897995	pearson	1	Ttest_pvalue	Coefficient_of_eigenassay	SVD_pCMs_only2CTb	NoPrepr	SVD	6294	PRCT-Tx16_T400	N	Kept components	PRCT
Drug	T400_PCT	PRCT	Cell_line.Tx16_T400	Plate.99	TBC1D22B	0.75	-0.00788230670105063	pearson	1	Ttest_pvalue	Coefficient_of_eigenassay	SVD_pCMs_only2CTb	NoPrepr	SVD	13241	PRCT-Tx16_T400	N	Kept components	PRCT
Drug	T400_PCT	PRCT	Cell_line.Tx16_T400	Plate.99	TBC1D23	0.75	-0.104715811490877	pearson	1	Ttest_pvalue	Coefficient_of_eigenassay	SVD_pCMs_only2CTb	NoPrepr	SVD	2680	PRCT-Tx16_T400	N	Kept components	PRCT
Drug	T400_PCT	PRCT	Cell_line.Tx16_T400	Plate.99	TBC1D24	0.75	0.0241759851286112	pearson	1	Ttest_pvalue	Coefficient_of_eigenassay	SVD_pCMs_only2CTb	NoPrepr	SVD	10515	PRCT-Tx16_T400	N	Kept components	PRCT
Drug	T400_PCT	PRCT	Cell_line.Tx16_T400	Plate.99	TBC1D25	0.75	-0.0316443503885221	pearson	1	Ttest_pvalue	Coefficient_of_eigenassay	SVD_pCMs_only2CTb	NoPrepr	SVD	9466	PRCT-Tx16_T400	N	Kept components	PRCT
Drug	T400_PCT	PRCT	Cell_line.Tx16_T400	Plate.99	TBC1D26	0.75	-0.00239429703187628	pearson	1	Ttest_pvalue	Coefficient_of_eigenassay	SVD_pCMs_only2CTb	NoPrepr	SVD	14397	PRCT-Tx16_T400	N	Kept components	PRCT
Drug	T400_PCT	PRCT	Cell_line.Tx16_T400	Plate.99	TBC1D2B	0.75	-0.0590792534357735	pearson	1	Ttest_pvalue	Coefficient_of_eigenassay	SVD_pCMs_only2CTb	NoPrepr	SVD	6165	PRCT-Tx16_T400	N	Kept components	PRCT
Drug	T400_PCT	PRCT	Cell_line.Tx16_T400	Plate.99	TBC1D30	0.75	-0.0823938970734807	pearson	1	Ttest_pvalue	Coefficient_of_eigenassay	SVD_pCMs_only2CTb	NoPrepr	SVD	4042	PRCT-Tx16_T400	N	Kept components	PRCT
Drug	T400_PCT	PRCT	Cell_line.Tx16_T400	Plate.99	TBC1D31	0.75	-0.033860666306808	pearson	1	Ttest_pvalue	Coefficient_of_eigenassay	SVD_pCMs_only2CTb	NoPrepr	SVD	9147	PRCT-Tx16_T400	N	Kept components	PRCT
Drug	T400_PCT	PRCT	Cell_line.Tx16_T400	Plate.99	TBC1D32	0.75	0.0210228202224299	pearson	1	Ttest_pvalue	Coefficient_of_eigenassay	SVD_pCMs_only2CTb	NoPrepr	SVD	10997	PRCT-Tx16_T400	N	Kept components	PRCT
Drug	T400_PCT	PRCT	Cell_line.Tx16_T400	Plate.99	TBC1D3E	0.75	-0.0536686003463285	pearson	1	Ttest_pvalue	Coefficient_of_eigenassay	SVD_pCMs_only2CTb	NoPrepr	SVD	6744	PRCT-Tx16_T400	N	Kept components	PRCT
Drug	T400_PCT	PRCT	Cell_line.Tx16_T400	Plate.99	TBC1D4	0.75	-0.0404352721172966	pearson	1	Ttest_pvalue	Coefficient_of_eigenassay	SVD_pCMs_only2CTb	NoPrepr	SVD	8328	PRCT-Tx16_T400	N	Kept components	PRCT
Drug	T400_PCT	PRCT	Cell_line.Tx16_T400	Plate.99	TBC1D5	0.75	0.0146131504839584	pearson	1	Ttest_pvalue	Coefficient_of_eigenassay	SVD_pCMs_only2CTb	NoPrepr	SVD	12012	PRCT-Tx16_T400	N	Kept components	PRCT
Drug	T400_PCT	PRCT	Cell_line.Tx16_T400	Plate.99	TBC1D7	0.75	0.00162825075036927	pearson	1	Ttest_pvalue	Coefficient_of_eigenassay	SVD_pCMs_only2CTb	NoPrepr	SVD	14625	PRCT-Tx16_T400	N	Kept components	PRCT
Drug	T400_PCT	PRCT	Cell_line.Tx16_T400	Plate.99	TBC1D7-LOC100130357	0.75	0.0610754369890046	pearson	1	Ttest_pvalue	Coefficient_of_eigenassay	SVD_pCMs_only2CTb	NoPrepr	SVD	5956	PRCT-Tx16_T400	N	Kept components	PRCT
Drug	T400_PCT	PRCT	Cell_line.Tx16_T400	Plate.99	TBC1D8	0.75	-0.00636746134566022	pearson	1	Ttest_pvalue	Coefficient_of_eigenassay	SVD_pCMs_only2CTb	NoPrepr	SVD	13497	PRCT-Tx16_T400	N	Kept components	PRCT
Drug	T400_PCT	PRCT	Cell_line.Tx16_T400	Plate.99	TBC1D8B	0.75	-0.0511557372403818	pearson	1	Ttest_pvalue	Coefficient_of_eigenassay	SVD_pCMs_only2CTb	NoPrepr	SVD	7055	PRCT-Tx16_T400	N	Kept components	PRCT
Drug	T400_PCT	PRCT	Cell_line.Tx16_T400	Plate.99	TBC1D9	0.75	-0.0160047463753767	pearson	1	Ttest_pvalue	Coefficient_of_eigenassay	SVD_pCMs_only2CTb	NoPrepr	SVD	11781	PRCT-Tx16_T400	N	Kept components	PRCT
Drug	T400_PCT	PRCT	Cell_line.Tx16_T400	Plate.99	TBC1D9B	0.75	-0.0178782480271743	pearson	1	Ttest_pvalue	Coefficient_of_eigenassay	SVD_pCMs_only2CTb	NoPrepr	SVD	11471	PRCT-Tx16_T400	N	Kept components	PRCT
Drug	T400_PCT	PRCT	Cell_line.Tx16_T400	Plate.99	TBCA	0.75	-0.117418240894748	pearson	1	Ttest_pvalue	Coefficient_of_eigenassay	SVD_pCMs_only2CTb	NoPrepr	SVD	2070	PRCT-Tx16_T400	N	Kept components	PRCT
Drug	T400_PCT	PRCT	Cell_line.Tx16_T400	Plate.99	TBCB	0.75	0.00198584962588916	pearson	1	Ttest_pvalue	Coefficient_of_eigenassay	SVD_pCMs_only2CTb	NoPrepr	SVD	14519	PRCT-Tx16_T400	N	Kept components	PRCT
Drug	T400_PCT	PRCT	Cell_line.Tx16_T400	Plate.99	TBCC	0.75	-0.0327064203267275	pearson	1	Ttest_pvalue	Coefficient_of_eigenassay	SVD_pCMs_only2CTb	NoPrepr	SVD	9325	PRCT-Tx16_T400	N	Kept components	PRCT
Drug	T400_PCT	PRCT	Cell_line.Tx16_T400	Plate.99	TBCCD1	0.75	-0.0657435005692926	pearson	1	Ttest_pvalue	Coefficient_of_eigenassay	SVD_pCMs_only2CTb	NoPrepr	SVD	5481	PRCT-Tx16_T400	N	Kept components	PRCT
Drug	T400_PCT	PRCT	Cell_line.Tx16_T400	Plate.99	TBCD	0.75	0.0351606637460741	pearson	1	Ttest_pvalue	Coefficient_of_eigenassay	SVD_pCMs_only2CTb	NoPrepr	SVD	8978	PRCT-Tx16_T400	N	Kept components	PRCT
Drug	T400_PCT	PRCT	Cell_line.Tx16_T400	Plate.99	TBCE	0.75	-0.0456355670382745	pearson	1	Ttest_pvalue	Coefficient_of_eigenassay	SVD_pCMs_only2CTb	NoPrepr	SVD	7676	PRCT-Tx16_T400	N	Kept components	PRCT
Drug	T400_PCT	PRCT	Cell_line.Tx16_T400	Plate.99	TBCEL	0.75	-0.0912577494357237	pearson	1	Ttest_pvalue	Coefficient_of_eigenassay	SVD_pCMs_only2CTb	NoPrepr	SVD	3433	PRCT-Tx16_T400	N	Kept components	PRCT
Drug	T400_PCT	PRCT	Cell_line.Tx16_T400	Plate.99	TBCK	0.75	0.00448669438147012	pearson	1	Ttest_pvalue	Coefficient_of_eigenassay	SVD_pCMs_only2CTb	NoPrepr	SVD	13889	PRCT-Tx16_T400	N	Kept components	PRCT
Drug	T400_PCT	PRCT	Cell_line.Tx16_T400	Plate.99	TBK1	0.75	-0.0658297059112247	pearson	1	Ttest_pvalue	Coefficient_of_eigenassay	SVD_pCMs_only2CTb	NoPrepr	SVD	5467	PRCT-Tx16_T400	N	Kept components	PRCT
Drug	T400_PCT	PRCT	Cell_line.Tx16_T400	Plate.99	TBKBP1	0.75	0.0813870156569082	pearson	1	Ttest_pvalue	Coefficient_of_eigenassay	SVD_pCMs_only2CTb	NoPrepr	SVD	4125	PRCT-Tx16_T400	N	Kept components	PRCT
Drug	T400_PCT	PRCT	Cell_line.Tx16_T400	Plate.99	TBL1X	0.75	-0.0378825448705825	pearson	1	Ttest_pvalue	Coefficient_of_eigenassay	SVD_pCMs_only2CTb	NoPrepr	SVD	8629	PRCT-Tx16_T400	N	Kept components	PRCT
Drug	T400_PCT	PRCT	Cell_line.Tx16_T400	Plate.99	TBL1XR1	0.75	-0.036856005734554	pearson	1	Ttest_pvalue	Coefficient_of_eigenassay	SVD_pCMs_only2CTb	NoPrepr	SVD	8758	PRCT-Tx16_T400	N	Kept components	PRCT
Drug	T400_PCT	PRCT	Cell_line.Tx16_T400	Plate.99	TBL1Y	0.75	0.0145231068337772	pearson	1	Ttest_pvalue	Coefficient_of_eigenassay	SVD_pCMs_only2CTb	NoPrepr	SVD	12028	PRCT-Tx16_T400	N	Kept components	PRCT
Drug	T400_PCT	PRCT	Cell_line.Tx16_T400	Plate.99	TBL2	0.75	-0.0469677026370117	pearson	1	Ttest_pvalue	Coefficient_of_eigenassay	SVD_pCMs_only2CTb	NoPrepr	SVD	7511	PRCT-Tx16_T400	N	Kept components	PRCT
Drug	T400_PCT	PRCT	Cell_line.Tx16_T400	Plate.99	TBL3	0.75	0.0822744710762299	pearson	1	Ttest_pvalue	Coefficient_of_eigenassay	SVD_pCMs_only2CTb	NoPrepr	SVD	4049	PRCT-Tx16_T400	N	Kept components	PRCT
Drug	T400_PCT	PRCT	Cell_line.Tx16_T400	Plate.99	TBP	0.75	-0.159445494230018	pearson	1	Ttest_pvalue	Coefficient_of_eigenassay	SVD_pCMs_only2CTb	NoPrepr	SVD	892	PRCT-Tx16_T400	N	Kept components	PRCT
Drug	T400_PCT	PRCT	Cell_line.Tx16_T400	Plate.99	TBPL1	0.75	-0.058267525635228	pearson	1	Ttest_pvalue	Coefficient_of_eigenassay	SVD_pCMs_only2CTb	NoPrepr	SVD	6251	PRCT-Tx16_T400	N	Kept components	PRCT
Drug	T400_PCT	PRCT	Cell_line.Tx16_T400	Plate.99	TBRG1	0.75	-0.055574179428781	pearson	1	Ttest_pvalue	Coefficient_of_eigenassay	SVD_pCMs_only2CTb	NoPrepr	SVD	6520	PRCT-Tx16_T400	N	Kept components	PRCT
Drug	T400_PCT	PRCT	Cell_line.Tx16_T400	Plate.99	TBRG4	0.75	-0.0351936073008869	pearson	1	Ttest_pvalue	Coefficient_of_eigenassay	SVD_pCMs_only2CTb	NoPrepr	SVD	8971	PRCT-Tx16_T400	N	Kept components	PRCT
Drug	T400_PCT	PRCT	Cell_line.Tx16_T400	Plate.99	TBX1	0.75	0.0478792327239752	pearson	1	Ttest_pvalue	Coefficient_of_eigenassay	SVD_pCMs_only2CTb	NoPrepr	SVD	7407	PRCT-Tx16_T400	N	Kept components	PRCT
Drug	T400_PCT	PRCT	Cell_line.Tx16_T400	Plate.99	TBX10	0.75	-0.0417425250962582	pearson	1	Ttest_pvalue	Coefficient_of_eigenassay	SVD_pCMs_only2CTb	NoPrepr	SVD	8156	PRCT-Tx16_T400	N	Kept components	PRCT
Drug	T400_PCT	PRCT	Cell_line.Tx16_T400	Plate.99	TBX15	0.75	0.0117365654589669	pearson	1	Ttest_pvalue	Coefficient_of_eigenassay	SVD_pCMs_only2CTb	NoPrepr	SVD	12524	PRCT-Tx16_T400	N	Kept components	PRCT
Drug	T400_PCT	PRCT	Cell_line.Tx16_T400	Plate.99	TBX18	0.75	0.00220710803945787	pearson	1	Ttest_pvalue	Coefficient_of_eigenassay	SVD_pCMs_only2CTb	NoPrepr	SVD	14465	PRCT-Tx16_T400	N	Kept components	PRCT
Drug	T400_PCT	PRCT	Cell_line.Tx16_T400	Plate.99	TBX19	0.75	0.0398379688652446	pearson	1	Ttest_pvalue	Coefficient_of_eigenassay	SVD_pCMs_only2CTb	NoPrepr	SVD	8404	PRCT-Tx16_T400	N	Kept components	PRCT
Drug	T400_PCT	PRCT	Cell_line.Tx16_T400	Plate.99	TBX2	0.75	0.148831722125633	pearson	1	Ttest_pvalue	Coefficient_of_eigenassay	SVD_pCMs_only2CTb	NoPrepr	SVD	1086	PRCT-Tx16_T400	N	Kept components	PRCT
Drug	T400_PCT	PRCT	Cell_line.Tx16_T400	Plate.99	TBX20	0.75	0.304269025095563	pearson	1	Ttest_pvalue	Coefficient_of_eigenassay	SVD_pCMs_only2CTb	NoPrepr	SVD	121	PRCT-Tx16_T400	N	Kept components	PRCT
Drug	T400_PCT	PRCT	Cell_line.Tx16_T400	Plate.99	TBX3	0.75	-0.044928453714392	pearson	1	Ttest_pvalue	Coefficient_of_eigenassay	SVD_pCMs_only2CTb	NoPrepr	SVD	7755	PRCT-Tx16_T400	N	Kept components	PRCT
Drug	T400_PCT	PRCT	Cell_line.Tx16_T400	Plate.99	TBX5	0.75	-0.0405435833850379	pearson	1	Ttest_pvalue	Coefficient_of_eigenassay	SVD_pCMs_only2CTb	NoPrepr	SVD	8310	PRCT-Tx16_T400	N	Kept components	PRCT
Drug	T400_PCT	PRCT	Cell_line.Tx16_T400	Plate.99	TBX6	0.75	0.0261427515636591	pearson	1	Ttest_pvalue	Coefficient_of_eigenassay	SVD_pCMs_only2CTb	NoPrepr	SVD	10213	PRCT-Tx16_T400	N	Kept components	PRCT
Drug	T400_PCT	PRCT	Cell_line.Tx16_T400	Plate.99	TBXA2R	0.75	-0.00880686480838837	pearson	1	Ttest_pvalue	Coefficient_of_eigenassay	SVD_pCMs_only2CTb	NoPrepr	SVD	13039	PRCT-Tx16_T400	N	Kept components	PRCT
Drug	T400_PCT	PRCT	Cell_line.Tx16_T400	Plate.99	TBXAS1	0.75	0.0306763169235868	pearson	1	Ttest_pvalue	Coefficient_of_eigenassay	SVD_pCMs_only2CTb	NoPrepr	SVD	9605	PRCT-Tx16_T400	N	Kept components	PRCT
Drug	T400_PCT	PRCT	Cell_line.Tx16_T400	Plate.99	TCAF1	0.75	0.0110352893720538	pearson	1	Ttest_pvalue	Coefficient_of_eigenassay	SVD_pCMs_only2CTb	NoPrepr	SVD	12654	PRCT-Tx16_T400	N	Kept components	PRCT
Drug	T400_PCT	PRCT	Cell_line.Tx16_T400	Plate.99	TCAF2	0.75	0.0181273205403096	pearson	1	Ttest_pvalue	Coefficient_of_eigenassay	SVD_pCMs_only2CTb	NoPrepr	SVD	11429	PRCT-Tx16_T400	N	Kept components	PRCT
Drug	T400_PCT	PRCT	Cell_line.Tx16_T400	Plate.99	TCAIM	0.75	-0.141150931182021	pearson	1	Ttest_pvalue	Coefficient_of_eigenassay	SVD_pCMs_only2CTb	NoPrepr	SVD	1278	PRCT-Tx16_T400	N	Kept components	PRCT
Drug	T400_PCT	PRCT	Cell_line.Tx16_T400	Plate.99	TCAP	0.75	0.0672954933851714	pearson	1	Ttest_pvalue	Coefficient_of_eigenassay	SVD_pCMs_only2CTb	NoPrepr	SVD	5324	PRCT-Tx16_T400	N	Kept components	PRCT
Drug	T400_PCT	PRCT	Cell_line.Tx16_T400	Plate.99	TCEA1	0.75	-0.209270633825373	pearson	1	Ttest_pvalue	Coefficient_of_eigenassay	SVD_pCMs_only2CTb	NoPrepr	SVD	399	PRCT-Tx16_T400	N	Kept components	PRCT
Drug	T400_PCT	PRCT	Cell_line.Tx16_T400	Plate.99	TCEA2	0.75	0.166567773694793	pearson	1	Ttest_pvalue	Coefficient_of_eigenassay	SVD_pCMs_only2CTb	NoPrepr	SVD	786	PRCT-Tx16_T400	N	Kept components	PRCT
Drug	T400_PCT	PRCT	Cell_line.Tx16_T400	Plate.99	TCEA3	0.75	0.0823984308073326	pearson	1	Ttest_pvalue	Coefficient_of_eigenassay	SVD_pCMs_only2CTb	NoPrepr	SVD	4041	PRCT-Tx16_T400	N	Kept components	PRCT
Drug	T400_PCT	PRCT	Cell_line.Tx16_T400	Plate.99	TCEAL1	0.75	-0.117576712003834	pearson	1	Ttest_pvalue	Coefficient_of_eigenassay	SVD_pCMs_only2CTb	NoPrepr	SVD	2062	PRCT-Tx16_T400	N	Kept components	PRCT
Drug	T400_PCT	PRCT	Cell_line.Tx16_T400	Plate.99	TCEAL2	0.75	-0.0104770242757743	pearson	1	Ttest_pvalue	Coefficient_of_eigenassay	SVD_pCMs_only2CTb	NoPrepr	SVD	12758	PRCT-Tx16_T400	N	Kept components	PRCT
Drug	T400_PCT	PRCT	Cell_line.Tx16_T400	Plate.99	TCEAL3	0.75	0.0256638880813318	pearson	1	Ttest_pvalue	Coefficient_of_eigenassay	SVD_pCMs_only2CTb	NoPrepr	SVD	10278	PRCT-Tx16_T400	N	Kept components	PRCT
Drug	T400_PCT	PRCT	Cell_line.Tx16_T400	Plate.99	TCEAL4	0.75	-0.062103571046937	pearson	1	Ttest_pvalue	Coefficient_of_eigenassay	SVD_pCMs_only2CTb	NoPrepr	SVD	5856	PRCT-Tx16_T400	N	Kept components	PRCT
Drug	T400_PCT	PRCT	Cell_line.Tx16_T400	Plate.99	TCEAL5	0.75	0.104917477468959	pearson	1	Ttest_pvalue	Coefficient_of_eigenassay	SVD_pCMs_only2CTb	NoPrepr	SVD	2668	PRCT-Tx16_T400	N	Kept components	PRCT
Drug	T400_PCT	PRCT	Cell_line.Tx16_T400	Plate.99	TCEAL7	0.75	-0.0909577354132826	pearson	1	Ttest_pvalue	Coefficient_of_eigenassay	SVD_pCMs_only2CTb	NoPrepr	SVD	3453	PRCT-Tx16_T400	N	Kept components	PRCT
Drug	T400_PCT	PRCT	Cell_line.Tx16_T400	Plate.99	TCEAL8	0.75	-0.144372959360457	pearson	1	Ttest_pvalue	Coefficient_of_eigenassay	SVD_pCMs_only2CTb	NoPrepr	SVD	1185	PRCT-Tx16_T400	N	Kept components	PRCT
Drug	T400_PCT	PRCT	Cell_line.Tx16_T400	Plate.99	TCEAL9	0.75	-0.108048288932013	pearson	1	Ttest_pvalue	Coefficient_of_eigenassay	SVD_pCMs_only2CTb	NoPrepr	SVD	2509	PRCT-Tx16_T400	N	Kept components	PRCT
Drug	T400_PCT	PRCT	Cell_line.Tx16_T400	Plate.99	TCEANC	0.75	-0.0586996008227364	pearson	1	Ttest_pvalue	Coefficient_of_eigenassay	SVD_pCMs_only2CTb	NoPrepr	SVD	6205	PRCT-Tx16_T400	N	Kept components	PRCT
Drug	T400_PCT	PRCT	Cell_line.Tx16_T400	Plate.99	TCEANC2	0.75	-0.141328328371722	pearson	1	Ttest_pvalue	Coefficient_of_eigenassay	SVD_pCMs_only2CTb	NoPrepr	SVD	1267	PRCT-Tx16_T400	N	Kept components	PRCT
Drug	T400_PCT	PRCT	Cell_line.Tx16_T400	Plate.99	TCERG1	0.75	-0.133622924042653	pearson	1	Ttest_pvalue	Coefficient_of_eigenassay	SVD_pCMs_only2CTb	NoPrepr	SVD	1482	PRCT-Tx16_T400	N	Kept components	PRCT
Drug	T400_PCT	PRCT	Cell_line.Tx16_T400	Plate.99	TCF12	0.75	-0.110683237469971	pearson	1	Ttest_pvalue	Coefficient_of_eigenassay	SVD_pCMs_only2CTb	NoPrepr	SVD	2374	PRCT-Tx16_T400	N	Kept components	PRCT
Drug	T400_PCT	PRCT	Cell_line.Tx16_T400	Plate.99	TCF15	0.75	9.81473479344413e-06	pearson	1	Ttest_pvalue	Coefficient_of_eigenassay	SVD_pCMs_only2CTb	NoPrepr	SVD	15313	PRCT-Tx16_T400	N	Kept components	PRCT
Drug	T400_PCT	PRCT	Cell_line.Tx16_T400	Plate.99	TCF20	0.75	0.086234195146515	pearson	1	Ttest_pvalue	Coefficient_of_eigenassay	SVD_pCMs_only2CTb	NoPrepr	SVD	3769	PRCT-Tx16_T400	N	Kept components	PRCT
Drug	T400_PCT	PRCT	Cell_line.Tx16_T400	Plate.99	TCF21	0.75	-0.103359603989171	pearson	1	Ttest_pvalue	Coefficient_of_eigenassay	SVD_pCMs_only2CTb	NoPrepr	SVD	2765	PRCT-Tx16_T400	N	Kept components	PRCT
Drug	T400_PCT	PRCT	Cell_line.Tx16_T400	Plate.99	TCF25	0.75	0.0574731205991154	pearson	1	Ttest_pvalue	Coefficient_of_eigenassay	SVD_pCMs_only2CTb	NoPrepr	SVD	6331	PRCT-Tx16_T400	N	Kept components	PRCT
Drug	T400_PCT	PRCT	Cell_line.Tx16_T400	Plate.99	TCF3	0.75	0.0101453335183361	pearson	1	Ttest_pvalue	Coefficient_of_eigenassay	SVD_pCMs_only2CTb	NoPrepr	SVD	12822	PRCT-Tx16_T400	N	Kept components	PRCT
Drug	T400_PCT	PRCT	Cell_line.Tx16_T400	Plate.99	TCF4	0.75	-0.0268271116969918	pearson	1	Ttest_pvalue	Coefficient_of_eigenassay	SVD_pCMs_only2CTb	NoPrepr	SVD	10114	PRCT-Tx16_T400	N	Kept components	PRCT
Drug	T400_PCT	PRCT	Cell_line.Tx16_T400	Plate.99	TCF7	0.75	0.139694799691198	pearson	1	Ttest_pvalue	Coefficient_of_eigenassay	SVD_pCMs_only2CTb	NoPrepr	SVD	1302	PRCT-Tx16_T400	N	Kept components	PRCT
Drug	T400_PCT	PRCT	Cell_line.Tx16_T400	Plate.99	TCF7L1	0.75	0.0163219121389703	pearson	1	Ttest_pvalue	Coefficient_of_eigenassay	SVD_pCMs_only2CTb	NoPrepr	SVD	11722	PRCT-Tx16_T400	N	Kept components	PRCT
Drug	T400_PCT	PRCT	Cell_line.Tx16_T400	Plate.99	TCF7L2	0.75	-0.0809001194312947	pearson	1	Ttest_pvalue	Coefficient_of_eigenassay	SVD_pCMs_only2CTb	NoPrepr	SVD	4154	PRCT-Tx16_T400	N	Kept components	PRCT
Drug	T400_PCT	PRCT	Cell_line.Tx16_T400	Plate.99	TCFL5	0.75	-0.0149137104532607	pearson	1	Ttest_pvalue	Coefficient_of_eigenassay	SVD_pCMs_only2CTb	NoPrepr	SVD	11949	PRCT-Tx16_T400	N	Kept components	PRCT
Drug	T400_PCT	PRCT	Cell_line.Tx16_T400	Plate.99	TCHP	0.75	-0.0796209387169432	pearson	1	Ttest_pvalue	Coefficient_of_eigenassay	SVD_pCMs_only2CTb	NoPrepr	SVD	4247	PRCT-Tx16_T400	N	Kept components	PRCT
Drug	T400_PCT	PRCT	Cell_line.Tx16_T400	Plate.99	TCIM	0.75	-0.0997500461690233	pearson	1	Ttest_pvalue	Coefficient_of_eigenassay	SVD_pCMs_only2CTb	NoPrepr	SVD	2956	PRCT-Tx16_T400	N	Kept components	PRCT
Drug	T400_PCT	PRCT	Cell_line.Tx16_T400	Plate.99	TCIRG1	0.75	0.0631904296874633	pearson	1	Ttest_pvalue	Coefficient_of_eigenassay	SVD_pCMs_only2CTb	NoPrepr	SVD	5752	PRCT-Tx16_T400	N	Kept components	PRCT
Drug	T400_PCT	PRCT	Cell_line.Tx16_T400	Plate.99	TCN2	0.75	0.1186685370584	pearson	1	Ttest_pvalue	Coefficient_of_eigenassay	SVD_pCMs_only2CTb	NoPrepr	SVD	2028	PRCT-Tx16_T400	N	Kept components	PRCT
Drug	T400_PCT	PRCT	Cell_line.Tx16_T400	Plate.99	TCOF1	0.75	0.0766337895416885	pearson	1	Ttest_pvalue	Coefficient_of_eigenassay	SVD_pCMs_only2CTb	NoPrepr	SVD	4491	PRCT-Tx16_T400	N	Kept components	PRCT
Drug	T400_PCT	PRCT	Cell_line.Tx16_T400	Plate.99	TCP1	0.75	-0.110828811244458	pearson	1	Ttest_pvalue	Coefficient_of_eigenassay	SVD_pCMs_only2CTb	NoPrepr	SVD	2364	PRCT-Tx16_T400	N	Kept components	PRCT
Drug	T400_PCT	PRCT	Cell_line.Tx16_T400	Plate.99	TCP10L	0.75	0.026528144104552	pearson	1	Ttest_pvalue	Coefficient_of_eigenassay	SVD_pCMs_only2CTb	NoPrepr	SVD	10157	PRCT-Tx16_T400	N	Kept components	PRCT
Drug	T400_PCT	PRCT	Cell_line.Tx16_T400	Plate.99	TCP11L1	0.75	-0.0618187244854069	pearson	1	Ttest_pvalue	Coefficient_of_eigenassay	SVD_pCMs_only2CTb	NoPrepr	SVD	5880	PRCT-Tx16_T400	N	Kept components	PRCT
Drug	T400_PCT	PRCT	Cell_line.Tx16_T400	Plate.99	TCP11L2	0.75	0.109307921948515	pearson	1	Ttest_pvalue	Coefficient_of_eigenassay	SVD_pCMs_only2CTb	NoPrepr	SVD	2443	PRCT-Tx16_T400	N	Kept components	PRCT
Drug	T400_PCT	PRCT	Cell_line.Tx16_T400	Plate.99	TCTA	0.75	0.00970994527235433	pearson	1	Ttest_pvalue	Coefficient_of_eigenassay	SVD_pCMs_only2CTb	NoPrepr	SVD	12891	PRCT-Tx16_T400	N	Kept components	PRCT
Drug	T400_PCT	PRCT	Cell_line.Tx16_T400	Plate.99	TCTE1	0.75	0.0205196338267167	pearson	1	Ttest_pvalue	Coefficient_of_eigenassay	SVD_pCMs_only2CTb	NoPrepr	SVD	11076	PRCT-Tx16_T400	N	Kept components	PRCT
Drug	T400_PCT	PRCT	Cell_line.Tx16_T400	Plate.99	TCTEX1D1	0.75	0.00621238904522198	pearson	1	Ttest_pvalue	Coefficient_of_eigenassay	SVD_pCMs_only2CTb	NoPrepr	SVD	13530	PRCT-Tx16_T400	N	Kept components	PRCT
Drug	T400_PCT	PRCT	Cell_line.Tx16_T400	Plate.99	TCTEX1D2	0.75	0.0970646034936592	pearson	1	Ttest_pvalue	Coefficient_of_eigenassay	SVD_pCMs_only2CTb	NoPrepr	SVD	3101	PRCT-Tx16_T400	N	Kept components	PRCT
Drug	T400_PCT	PRCT	Cell_line.Tx16_T400	Plate.99	TCTEX1D4	0.75	0.0221793930383599	pearson	1	Ttest_pvalue	Coefficient_of_eigenassay	SVD_pCMs_only2CTb	NoPrepr	SVD	10807	PRCT-Tx16_T400	N	Kept components	PRCT
Drug	T400_PCT	PRCT	Cell_line.Tx16_T400	Plate.99	TCTN1	0.75	0.00376875266449426	pearson	1	Ttest_pvalue	Coefficient_of_eigenassay	SVD_pCMs_only2CTb	NoPrepr	SVD	14052	PRCT-Tx16_T400	N	Kept components	PRCT
Drug	T400_PCT	PRCT	Cell_line.Tx16_T400	Plate.99	TCTN2	0.75	0.00272831587485287	pearson	1	Ttest_pvalue	Coefficient_of_eigenassay	SVD_pCMs_only2CTb	NoPrepr	SVD	14306	PRCT-Tx16_T400	N	Kept components	PRCT
Drug	T400_PCT	PRCT	Cell_line.Tx16_T400	Plate.99	TCTN3	0.75	-0.048511731596261	pearson	1	Ttest_pvalue	Coefficient_of_eigenassay	SVD_pCMs_only2CTb	NoPrepr	SVD	7338	PRCT-Tx16_T400	N	Kept components	PRCT
Drug	T400_PCT	PRCT	Cell_line.Tx16_T400	Plate.99	TDG	0.75	-0.147168589218624	pearson	1	Ttest_pvalue	Coefficient_of_eigenassay	SVD_pCMs_only2CTb	NoPrepr	SVD	1118	PRCT-Tx16_T400	N	Kept components	PRCT
Drug	T400_PCT	PRCT	Cell_line.Tx16_T400	Plate.99	TDGF1	0.75	-0.157095445656431	pearson	1	Ttest_pvalue	Coefficient_of_eigenassay	SVD_pCMs_only2CTb	NoPrepr	SVD	934	PRCT-Tx16_T400	N	Kept components	PRCT
Drug	T400_PCT	PRCT	Cell_line.Tx16_T400	Plate.99	TDP1	0.75	-0.0345037419271109	pearson	1	Ttest_pvalue	Coefficient_of_eigenassay	SVD_pCMs_only2CTb	NoPrepr	SVD	9077	PRCT-Tx16_T400	N	Kept components	PRCT
Drug	T400_PCT	PRCT	Cell_line.Tx16_T400	Plate.99	TDP2	0.75	-0.104351522501569	pearson	1	Ttest_pvalue	Coefficient_of_eigenassay	SVD_pCMs_only2CTb	NoPrepr	SVD	2706	PRCT-Tx16_T400	N	Kept components	PRCT
Drug	T400_PCT	PRCT	Cell_line.Tx16_T400	Plate.99	TDRD10	0.75	0.000355873950656317	pearson	1	Ttest_pvalue	Coefficient_of_eigenassay	SVD_pCMs_only2CTb	NoPrepr	SVD	15124	PRCT-Tx16_T400	N	Kept components	PRCT
Drug	T400_PCT	PRCT	Cell_line.Tx16_T400	Plate.99	TDRD12	0.75	0.0104442482744911	pearson	1	Ttest_pvalue	Coefficient_of_eigenassay	SVD_pCMs_only2CTb	NoPrepr	SVD	12761	PRCT-Tx16_T400	N	Kept components	PRCT
Drug	T400_PCT	PRCT	Cell_line.Tx16_T400	Plate.99	TDRD3	0.75	0.0177497020590355	pearson	1	Ttest_pvalue	Coefficient_of_eigenassay	SVD_pCMs_only2CTb	NoPrepr	SVD	11483	PRCT-Tx16_T400	N	Kept components	PRCT
Drug	T400_PCT	PRCT	Cell_line.Tx16_T400	Plate.99	TDRD6	0.75	0.000657309469019088	pearson	1	Ttest_pvalue	Coefficient_of_eigenassay	SVD_pCMs_only2CTb	NoPrepr	SVD	14975	PRCT-Tx16_T400	N	Kept components	PRCT
Drug	T400_PCT	PRCT	Cell_line.Tx16_T400	Plate.99	TDRD7	0.75	-0.0249158233619157	pearson	1	Ttest_pvalue	Coefficient_of_eigenassay	SVD_pCMs_only2CTb	NoPrepr	SVD	10403	PRCT-Tx16_T400	N	Kept components	PRCT
Drug	T400_PCT	PRCT	Cell_line.Tx16_T400	Plate.99	TDRKH	0.75	-0.0645048276768445	pearson	1	Ttest_pvalue	Coefficient_of_eigenassay	SVD_pCMs_only2CTb	NoPrepr	SVD	5604	PRCT-Tx16_T400	N	Kept components	PRCT
Drug	T400_PCT	PRCT	Cell_line.Tx16_T400	Plate.99	TDRP	0.75	-0.0301678125190542	pearson	1	Ttest_pvalue	Coefficient_of_eigenassay	SVD_pCMs_only2CTb	NoPrepr	SVD	9680	PRCT-Tx16_T400	N	Kept components	PRCT
Drug	T400_PCT	PRCT	Cell_line.Tx16_T400	Plate.99	TEAD1	0.75	-0.0743945141956933	pearson	1	Ttest_pvalue	Coefficient_of_eigenassay	SVD_pCMs_only2CTb	NoPrepr	SVD	4676	PRCT-Tx16_T400	N	Kept components	PRCT
Drug	T400_PCT	PRCT	Cell_line.Tx16_T400	Plate.99	TEAD2	0.75	0.0423898945690978	pearson	1	Ttest_pvalue	Coefficient_of_eigenassay	SVD_pCMs_only2CTb	NoPrepr	SVD	8068	PRCT-Tx16_T400	N	Kept components	PRCT
Drug	T400_PCT	PRCT	Cell_line.Tx16_T400	Plate.99	TEAD3	0.75	-0.0736693340056839	pearson	1	Ttest_pvalue	Coefficient_of_eigenassay	SVD_pCMs_only2CTb	NoPrepr	SVD	4739	PRCT-Tx16_T400	N	Kept components	PRCT
Drug	T400_PCT	PRCT	Cell_line.Tx16_T400	Plate.99	TEAD4	0.75	0.00550366520947801	pearson	1	Ttest_pvalue	Coefficient_of_eigenassay	SVD_pCMs_only2CTb	NoPrepr	SVD	13687	PRCT-Tx16_T400	N	Kept components	PRCT
Drug	T400_PCT	PRCT	Cell_line.Tx16_T400	Plate.99	TEC	0.75	-0.0126975630317266	pearson	1	Ttest_pvalue	Coefficient_of_eigenassay	SVD_pCMs_only2CTb	NoPrepr	SVD	12359	PRCT-Tx16_T400	N	Kept components	PRCT
Drug	T400_PCT	PRCT	Cell_line.Tx16_T400	Plate.99	TECPR1	0.75	0.0980709692968822	pearson	1	Ttest_pvalue	Coefficient_of_eigenassay	SVD_pCMs_only2CTb	NoPrepr	SVD	3038	PRCT-Tx16_T400	N	Kept components	PRCT
Drug	T400_PCT	PRCT	Cell_line.Tx16_T400	Plate.99	TECPR2	0.75	0.0415531237097648	pearson	1	Ttest_pvalue	Coefficient_of_eigenassay	SVD_pCMs_only2CTb	NoPrepr	SVD	8184	PRCT-Tx16_T400	N	Kept components	PRCT
Drug	T400_PCT	PRCT	Cell_line.Tx16_T400	Plate.99	TECR	0.75	-0.0398578940467102	pearson	1	Ttest_pvalue	Coefficient_of_eigenassay	SVD_pCMs_only2CTb	NoPrepr	SVD	8400	PRCT-Tx16_T400	N	Kept components	PRCT
Drug	T400_PCT	PRCT	Cell_line.Tx16_T400	Plate.99	TECRL	0.75	-0.135845075467202	pearson	1	Ttest_pvalue	Coefficient_of_eigenassay	SVD_pCMs_only2CTb	NoPrepr	SVD	1413	PRCT-Tx16_T400	N	Kept components	PRCT
Drug	T400_PCT	PRCT	Cell_line.Tx16_T400	Plate.99	TECTA	0.75	0.0222838218029552	pearson	1	Ttest_pvalue	Coefficient_of_eigenassay	SVD_pCMs_only2CTb	NoPrepr	SVD	10781	PRCT-Tx16_T400	N	Kept components	PRCT
Drug	T400_PCT	PRCT	Cell_line.Tx16_T400	Plate.99	TEDC1	0.75	0.0732550893551443	pearson	1	Ttest_pvalue	Coefficient_of_eigenassay	SVD_pCMs_only2CTb	NoPrepr	SVD	4785	PRCT-Tx16_T400	N	Kept components	PRCT
Drug	T400_PCT	PRCT	Cell_line.Tx16_T400	Plate.99	TEDC2	0.75	0.0611061868148774	pearson	1	Ttest_pvalue	Coefficient_of_eigenassay	SVD_pCMs_only2CTb	NoPrepr	SVD	5953	PRCT-Tx16_T400	N	Kept components	PRCT
Drug	T400_PCT	PRCT	Cell_line.Tx16_T400	Plate.99	TEF	0.75	0.0588969558272372	pearson	1	Ttest_pvalue	Coefficient_of_eigenassay	SVD_pCMs_only2CTb	NoPrepr	SVD	6182	PRCT-Tx16_T400	N	Kept components	PRCT
Drug	T400_PCT	PRCT	Cell_line.Tx16_T400	Plate.99	TEFM	0.75	-0.0399749349432191	pearson	1	Ttest_pvalue	Coefficient_of_eigenassay	SVD_pCMs_only2CTb	NoPrepr	SVD	8384	PRCT-Tx16_T400	N	Kept components	PRCT
Drug	T400_PCT	PRCT	Cell_line.Tx16_T400	Plate.99	TEK	0.75	-0.0251316834111315	pearson	1	Ttest_pvalue	Coefficient_of_eigenassay	SVD_pCMs_only2CTb	NoPrepr	SVD	10369	PRCT-Tx16_T400	N	Kept components	PRCT
Drug	T400_PCT	PRCT	Cell_line.Tx16_T400	Plate.99	TEKT1	0.75	0.00500732277493526	pearson	1	Ttest_pvalue	Coefficient_of_eigenassay	SVD_pCMs_only2CTb	NoPrepr	SVD	13775	PRCT-Tx16_T400	N	Kept components	PRCT
Drug	T400_PCT	PRCT	Cell_line.Tx16_T400	Plate.99	TEKT2	0.75	0.00440885694133963	pearson	1	Ttest_pvalue	Coefficient_of_eigenassay	SVD_pCMs_only2CTb	NoPrepr	SVD	13909	PRCT-Tx16_T400	N	Kept components	PRCT
Drug	T400_PCT	PRCT	Cell_line.Tx16_T400	Plate.99	TEKT3	0.75	0.000390550288881591	pearson	1	Ttest_pvalue	Coefficient_of_eigenassay	SVD_pCMs_only2CTb	NoPrepr	SVD	15107	PRCT-Tx16_T400	N	Kept components	PRCT
Drug	T400_PCT	PRCT	Cell_line.Tx16_T400	Plate.99	TEKT4	0.75	-0.003753269062942	pearson	1	Ttest_pvalue	Coefficient_of_eigenassay	SVD_pCMs_only2CTb	NoPrepr	SVD	14057	PRCT-Tx16_T400	N	Kept components	PRCT
Drug	T400_PCT	PRCT	Cell_line.Tx16_T400	Plate.99	TEKT5	0.75	0.137014149466811	pearson	1	Ttest_pvalue	Coefficient_of_eigenassay	SVD_pCMs_only2CTb	NoPrepr	SVD	1373	PRCT-Tx16_T400	N	Kept components	PRCT
Drug	T400_PCT	PRCT	Cell_line.Tx16_T400	Plate.99	TELO2	0.75	0.0480898913180896	pearson	1	Ttest_pvalue	Coefficient_of_eigenassay	SVD_pCMs_only2CTb	NoPrepr	SVD	7381	PRCT-Tx16_T400	N	Kept components	PRCT
Drug	T400_PCT	PRCT	Cell_line.Tx16_T400	Plate.99	TENM1	0.75	0.0316636170783795	pearson	1	Ttest_pvalue	Coefficient_of_eigenassay	SVD_pCMs_only2CTb	NoPrepr	SVD	9463	PRCT-Tx16_T400	N	Kept components	PRCT
Drug	T400_PCT	PRCT	Cell_line.Tx16_T400	Plate.99	TENM2	0.75	-0.0317504814164787	pearson	1	Ttest_pvalue	Coefficient_of_eigenassay	SVD_pCMs_only2CTb	NoPrepr	SVD	9452	PRCT-Tx16_T400	N	Kept components	PRCT
Drug	T400_PCT	PRCT	Cell_line.Tx16_T400	Plate.99	TENM3	0.75	0.0778704781714929	pearson	1	Ttest_pvalue	Coefficient_of_eigenassay	SVD_pCMs_only2CTb	NoPrepr	SVD	4381	PRCT-Tx16_T400	N	Kept components	PRCT
Drug	T400_PCT	PRCT	Cell_line.Tx16_T400	Plate.99	TENM4	0.75	0.178091305004074	pearson	1	Ttest_pvalue	Coefficient_of_eigenassay	SVD_pCMs_only2CTb	NoPrepr	SVD	656	PRCT-Tx16_T400	N	Kept components	PRCT
Drug	T400_PCT	PRCT	Cell_line.Tx16_T400	Plate.99	TENT2	0.75	-0.0672636667115866	pearson	1	Ttest_pvalue	Coefficient_of_eigenassay	SVD_pCMs_only2CTb	NoPrepr	SVD	5326	PRCT-Tx16_T400	N	Kept components	PRCT
Drug	T400_PCT	PRCT	Cell_line.Tx16_T400	Plate.99	TENT4A	0.75	-0.00872456664719686	pearson	1	Ttest_pvalue	Coefficient_of_eigenassay	SVD_pCMs_only2CTb	NoPrepr	SVD	13060	PRCT-Tx16_T400	N	Kept components	PRCT
Drug	T400_PCT	PRCT	Cell_line.Tx16_T400	Plate.99	TENT4B	0.75	-0.0358385270472616	pearson	1	Ttest_pvalue	Coefficient_of_eigenassay	SVD_pCMs_only2CTb	NoPrepr	SVD	8890	PRCT-Tx16_T400	N	Kept components	PRCT
Drug	T400_PCT	PRCT	Cell_line.Tx16_T400	Plate.99	TENT5A	0.75	-0.013094349884113	pearson	1	Ttest_pvalue	Coefficient_of_eigenassay	SVD_pCMs_only2CTb	NoPrepr	SVD	12291	PRCT-Tx16_T400	N	Kept components	PRCT
Drug	T400_PCT	PRCT	Cell_line.Tx16_T400	Plate.99	TENT5B	0.75	0.0527000651272804	pearson	1	Ttest_pvalue	Coefficient_of_eigenassay	SVD_pCMs_only2CTb	NoPrepr	SVD	6864	PRCT-Tx16_T400	N	Kept components	PRCT
Drug	T400_PCT	PRCT	Cell_line.Tx16_T400	Plate.99	TENT5C	0.75	0.0694116041821354	pearson	1	Ttest_pvalue	Coefficient_of_eigenassay	SVD_pCMs_only2CTb	NoPrepr	SVD	5130	PRCT-Tx16_T400	N	Kept components	PRCT
Drug	T400_PCT	PRCT	Cell_line.Tx16_T400	Plate.99	TEP1	0.75	-0.0122724824537344	pearson	1	Ttest_pvalue	Coefficient_of_eigenassay	SVD_pCMs_only2CTb	NoPrepr	SVD	12435	PRCT-Tx16_T400	N	Kept components	PRCT
Drug	T400_PCT	PRCT	Cell_line.Tx16_T400	Plate.99	TEPP	0.75	0.0296655094160417	pearson	1	Ttest_pvalue	Coefficient_of_eigenassay	SVD_pCMs_only2CTb	NoPrepr	SVD	9736	PRCT-Tx16_T400	N	Kept components	PRCT
Drug	T400_PCT	PRCT	Cell_line.Tx16_T400	Plate.99	TEPSIN	0.75	0.0865825686166181	pearson	1	Ttest_pvalue	Coefficient_of_eigenassay	SVD_pCMs_only2CTb	NoPrepr	SVD	3746	PRCT-Tx16_T400	N	Kept components	PRCT
Drug	T400_PCT	PRCT	Cell_line.Tx16_T400	Plate.99	TERF1	0.75	-0.0638125752376209	pearson	1	Ttest_pvalue	Coefficient_of_eigenassay	SVD_pCMs_only2CTb	NoPrepr	SVD	5688	PRCT-Tx16_T400	N	Kept components	PRCT
Drug	T400_PCT	PRCT	Cell_line.Tx16_T400	Plate.99	TERF2	0.75	-0.0156491447424117	pearson	1	Ttest_pvalue	Coefficient_of_eigenassay	SVD_pCMs_only2CTb	NoPrepr	SVD	11835	PRCT-Tx16_T400	N	Kept components	PRCT
Drug	T400_PCT	PRCT	Cell_line.Tx16_T400	Plate.99	TERF2IP	0.75	-0.112808130887661	pearson	1	Ttest_pvalue	Coefficient_of_eigenassay	SVD_pCMs_only2CTb	NoPrepr	SVD	2277	PRCT-Tx16_T400	N	Kept components	PRCT
Drug	T400_PCT	PRCT	Cell_line.Tx16_T400	Plate.99	TES	0.75	-0.106093933031193	pearson	1	Ttest_pvalue	Coefficient_of_eigenassay	SVD_pCMs_only2CTb	NoPrepr	SVD	2615	PRCT-Tx16_T400	N	Kept components	PRCT
Drug	T400_PCT	PRCT	Cell_line.Tx16_T400	Plate.99	TESC	0.75	0.0902790255190288	pearson	1	Ttest_pvalue	Coefficient_of_eigenassay	SVD_pCMs_only2CTb	NoPrepr	SVD	3498	PRCT-Tx16_T400	N	Kept components	PRCT
Drug	T400_PCT	PRCT	Cell_line.Tx16_T400	Plate.99	TESK1	0.75	-0.00103695399572816	pearson	1	Ttest_pvalue	Coefficient_of_eigenassay	SVD_pCMs_only2CTb	NoPrepr	SVD	14824	PRCT-Tx16_T400	N	Kept components	PRCT
Drug	T400_PCT	PRCT	Cell_line.Tx16_T400	Plate.99	TESK2	0.75	0.00779922849694313	pearson	1	Ttest_pvalue	Coefficient_of_eigenassay	SVD_pCMs_only2CTb	NoPrepr	SVD	13257	PRCT-Tx16_T400	N	Kept components	PRCT
Drug	T400_PCT	PRCT	Cell_line.Tx16_T400	Plate.99	TESMIN	0.75	0.0134631421955676	pearson	1	Ttest_pvalue	Coefficient_of_eigenassay	SVD_pCMs_only2CTb	NoPrepr	SVD	12217	PRCT-Tx16_T400	N	Kept components	PRCT
Drug	T400_PCT	PRCT	Cell_line.Tx16_T400	Plate.99	TET1	0.75	0.105749134970432	pearson	1	Ttest_pvalue	Coefficient_of_eigenassay	SVD_pCMs_only2CTb	NoPrepr	SVD	2625	PRCT-Tx16_T400	N	Kept components	PRCT
Drug	T400_PCT	PRCT	Cell_line.Tx16_T400	Plate.99	TET2	0.75	0.0565105580680918	pearson	1	Ttest_pvalue	Coefficient_of_eigenassay	SVD_pCMs_only2CTb	NoPrepr	SVD	6424	PRCT-Tx16_T400	N	Kept components	PRCT
Drug	T400_PCT	PRCT	Cell_line.Tx16_T400	Plate.99	TET3	0.75	0.127103954358835	pearson	1	Ttest_pvalue	Coefficient_of_eigenassay	SVD_pCMs_only2CTb	NoPrepr	SVD	1721	PRCT-Tx16_T400	N	Kept components	PRCT
Drug	T400_PCT	PRCT	Cell_line.Tx16_T400	Plate.99	TEX10	0.75	-0.0219013056763888	pearson	1	Ttest_pvalue	Coefficient_of_eigenassay	SVD_pCMs_only2CTb	NoPrepr	SVD	10845	PRCT-Tx16_T400	N	Kept components	PRCT
Drug	T400_PCT	PRCT	Cell_line.Tx16_T400	Plate.99	TEX14	0.75	-0.00962494364035477	pearson	1	Ttest_pvalue	Coefficient_of_eigenassay	SVD_pCMs_only2CTb	NoPrepr	SVD	12902	PRCT-Tx16_T400	N	Kept components	PRCT
Drug	T400_PCT	PRCT	Cell_line.Tx16_T400	Plate.99	TEX15	0.75	0.00628230477920989	pearson	1	Ttest_pvalue	Coefficient_of_eigenassay	SVD_pCMs_only2CTb	NoPrepr	SVD	13513	PRCT-Tx16_T400	N	Kept components	PRCT
Drug	T400_PCT	PRCT	Cell_line.Tx16_T400	Plate.99	TEX2	0.75	-0.0394926077784613	pearson	1	Ttest_pvalue	Coefficient_of_eigenassay	SVD_pCMs_only2CTb	NoPrepr	SVD	8442	PRCT-Tx16_T400	N	Kept components	PRCT
Drug	T400_PCT	PRCT	Cell_line.Tx16_T400	Plate.99	TEX22	0.75	0.130076732887663	pearson	1	Ttest_pvalue	Coefficient_of_eigenassay	SVD_pCMs_only2CTb	NoPrepr	SVD	1605	PRCT-Tx16_T400	N	Kept components	PRCT
Drug	T400_PCT	PRCT	Cell_line.Tx16_T400	Plate.99	TEX26	0.75	0.00111299872164155	pearson	1	Ttest_pvalue	Coefficient_of_eigenassay	SVD_pCMs_only2CTb	NoPrepr	SVD	14792	PRCT-Tx16_T400	N	Kept components	PRCT
Drug	T400_PCT	PRCT	Cell_line.Tx16_T400	Plate.99	TEX261	0.75	-0.0497326811891173	pearson	1	Ttest_pvalue	Coefficient_of_eigenassay	SVD_pCMs_only2CTb	NoPrepr	SVD	7198	PRCT-Tx16_T400	N	Kept components	PRCT
Drug	T400_PCT	PRCT	Cell_line.Tx16_T400	Plate.99	TEX264	0.75	0.0442431034487476	pearson	1	Ttest_pvalue	Coefficient_of_eigenassay	SVD_pCMs_only2CTb	NoPrepr	SVD	7839	PRCT-Tx16_T400	N	Kept components	PRCT
Drug	T400_PCT	PRCT	Cell_line.Tx16_T400	Plate.99	TEX29	0.75	0.0353636578400691	pearson	1	Ttest_pvalue	Coefficient_of_eigenassay	SVD_pCMs_only2CTb	NoPrepr	SVD	8948	PRCT-Tx16_T400	N	Kept components	PRCT
Drug	T400_PCT	PRCT	Cell_line.Tx16_T400	Plate.99	TEX30	0.75	-0.114164058654819	pearson	1	Ttest_pvalue	Coefficient_of_eigenassay	SVD_pCMs_only2CTb	NoPrepr	SVD	2209	PRCT-Tx16_T400	N	Kept components	PRCT
Drug	T400_PCT	PRCT	Cell_line.Tx16_T400	Plate.99	TEX38	0.75	-0.000409633455759946	pearson	1	Ttest_pvalue	Coefficient_of_eigenassay	SVD_pCMs_only2CTb	NoPrepr	SVD	15093	PRCT-Tx16_T400	N	Kept components	PRCT
Drug	T400_PCT	PRCT	Cell_line.Tx16_T400	Plate.99	TEX45	0.75	0.00150760453042323	pearson	1	Ttest_pvalue	Coefficient_of_eigenassay	SVD_pCMs_only2CTb	NoPrepr	SVD	14657	PRCT-Tx16_T400	N	Kept components	PRCT
Drug	T400_PCT	PRCT	Cell_line.Tx16_T400	Plate.99	TEX9	0.75	-0.0398600306191977	pearson	1	Ttest_pvalue	Coefficient_of_eigenassay	SVD_pCMs_only2CTb	NoPrepr	SVD	8398	PRCT-Tx16_T400	N	Kept components	PRCT
Drug	T400_PCT	PRCT	Cell_line.Tx16_T400	Plate.99	TF	0.75	0.053728944607433	pearson	1	Ttest_pvalue	Coefficient_of_eigenassay	SVD_pCMs_only2CTb	NoPrepr	SVD	6737	PRCT-Tx16_T400	N	Kept components	PRCT
Drug	T400_PCT	PRCT	Cell_line.Tx16_T400	Plate.99	TFAM	0.75	-0.0815544949773246	pearson	1	Ttest_pvalue	Coefficient_of_eigenassay	SVD_pCMs_only2CTb	NoPrepr	SVD	4115	PRCT-Tx16_T400	N	Kept components	PRCT
Drug	T400_PCT	PRCT	Cell_line.Tx16_T400	Plate.99	TFAP2A	0.75	0.0189985317669288	pearson	1	Ttest_pvalue	Coefficient_of_eigenassay	SVD_pCMs_only2CTb	NoPrepr	SVD	11305	PRCT-Tx16_T400	N	Kept components	PRCT
Drug	T400_PCT	PRCT	Cell_line.Tx16_T400	Plate.99	TFAP2B	0.75	0.065139953231819	pearson	1	Ttest_pvalue	Coefficient_of_eigenassay	SVD_pCMs_only2CTb	NoPrepr	SVD	5538	PRCT-Tx16_T400	N	Kept components	PRCT
Drug	T400_PCT	PRCT	Cell_line.Tx16_T400	Plate.99	TFAP2C	0.75	0.00112607960735566	pearson	1	Ttest_pvalue	Coefficient_of_eigenassay	SVD_pCMs_only2CTb	NoPrepr	SVD	14785	PRCT-Tx16_T400	N	Kept components	PRCT
Drug	T400_PCT	PRCT	Cell_line.Tx16_T400	Plate.99	TFAP2E	0.75	0.0606070649244313	pearson	1	Ttest_pvalue	Coefficient_of_eigenassay	SVD_pCMs_only2CTb	NoPrepr	SVD	6002	PRCT-Tx16_T400	N	Kept components	PRCT
Drug	T400_PCT	PRCT	Cell_line.Tx16_T400	Plate.99	TFAP4	0.75	-0.0379295853752742	pearson	1	Ttest_pvalue	Coefficient_of_eigenassay	SVD_pCMs_only2CTb	NoPrepr	SVD	8625	PRCT-Tx16_T400	N	Kept components	PRCT
Drug	T400_PCT	PRCT	Cell_line.Tx16_T400	Plate.99	TFB1M	0.75	0.00354011487598978	pearson	1	Ttest_pvalue	Coefficient_of_eigenassay	SVD_pCMs_only2CTb	NoPrepr	SVD	14107	PRCT-Tx16_T400	N	Kept components	PRCT
Drug	T400_PCT	PRCT	Cell_line.Tx16_T400	Plate.99	TFB2M	0.75	-0.0641075030426028	pearson	1	Ttest_pvalue	Coefficient_of_eigenassay	SVD_pCMs_only2CTb	NoPrepr	SVD	5654	PRCT-Tx16_T400	N	Kept components	PRCT
Drug	T400_PCT	PRCT	Cell_line.Tx16_T400	Plate.99	TFCP2	0.75	-0.0259953381812215	pearson	1	Ttest_pvalue	Coefficient_of_eigenassay	SVD_pCMs_only2CTb	NoPrepr	SVD	10232	PRCT-Tx16_T400	N	Kept components	PRCT
Drug	T400_PCT	PRCT	Cell_line.Tx16_T400	Plate.99	TFDP1	0.75	-0.0737649482469429	pearson	1	Ttest_pvalue	Coefficient_of_eigenassay	SVD_pCMs_only2CTb	NoPrepr	SVD	4729	PRCT-Tx16_T400	N	Kept components	PRCT
Drug	T400_PCT	PRCT	Cell_line.Tx16_T400	Plate.99	TFDP2	0.75	0.0521779697337111	pearson	1	Ttest_pvalue	Coefficient_of_eigenassay	SVD_pCMs_only2CTb	NoPrepr	SVD	6931	PRCT-Tx16_T400	N	Kept components	PRCT
Drug	T400_PCT	PRCT	Cell_line.Tx16_T400	Plate.99	TFE3	0.75	-0.0115441776854434	pearson	1	Ttest_pvalue	Coefficient_of_eigenassay	SVD_pCMs_only2CTb	NoPrepr	SVD	12560	PRCT-Tx16_T400	N	Kept components	PRCT
Drug	T400_PCT	PRCT	Cell_line.Tx16_T400	Plate.99	TFEB	0.75	-0.00965526816772323	pearson	1	Ttest_pvalue	Coefficient_of_eigenassay	SVD_pCMs_only2CTb	NoPrepr	SVD	12898	PRCT-Tx16_T400	N	Kept components	PRCT
Drug	T400_PCT	PRCT	Cell_line.Tx16_T400	Plate.99	TFF3	0.75	0.0298261846936549	pearson	1	Ttest_pvalue	Coefficient_of_eigenassay	SVD_pCMs_only2CTb	NoPrepr	SVD	9718	PRCT-Tx16_T400	N	Kept components	PRCT
Drug	T400_PCT	PRCT	Cell_line.Tx16_T400	Plate.99	TFG	0.75	-0.0805052266756553	pearson	1	Ttest_pvalue	Coefficient_of_eigenassay	SVD_pCMs_only2CTb	NoPrepr	SVD	4176	PRCT-Tx16_T400	N	Kept components	PRCT
Drug	T400_PCT	PRCT	Cell_line.Tx16_T400	Plate.99	TFIP11	0.75	-0.035927193550752	pearson	1	Ttest_pvalue	Coefficient_of_eigenassay	SVD_pCMs_only2CTb	NoPrepr	SVD	8877	PRCT-Tx16_T400	N	Kept components	PRCT
Drug	T400_PCT	PRCT	Cell_line.Tx16_T400	Plate.99	TFPI	0.75	-0.172751034395638	pearson	1	Ttest_pvalue	Coefficient_of_eigenassay	SVD_pCMs_only2CTb	NoPrepr	SVD	717	PRCT-Tx16_T400	N	Kept components	PRCT
Drug	T400_PCT	PRCT	Cell_line.Tx16_T400	Plate.99	TFPI2	0.75	-0.212841370823088	pearson	1	Ttest_pvalue	Coefficient_of_eigenassay	SVD_pCMs_only2CTb	NoPrepr	SVD	379	PRCT-Tx16_T400	N	Kept components	PRCT
Drug	T400_PCT	PRCT	Cell_line.Tx16_T400	Plate.99	TFR2	0.75	-0.0155054161074543	pearson	1	Ttest_pvalue	Coefficient_of_eigenassay	SVD_pCMs_only2CTb	NoPrepr	SVD	11856	PRCT-Tx16_T400	N	Kept components	PRCT
Drug	T400_PCT	PRCT	Cell_line.Tx16_T400	Plate.99	TFRC	0.75	-0.151982162674561	pearson	1	Ttest_pvalue	Coefficient_of_eigenassay	SVD_pCMs_only2CTb	NoPrepr	SVD	1019	PRCT-Tx16_T400	N	Kept components	PRCT
Drug	T400_PCT	PRCT	Cell_line.Tx16_T400	Plate.99	TG	0.75	-0.00335636235044246	pearson	1	Ttest_pvalue	Coefficient_of_eigenassay	SVD_pCMs_only2CTb	NoPrepr	SVD	14152	PRCT-Tx16_T400	N	Kept components	PRCT
Drug	T400_PCT	PRCT	Cell_line.Tx16_T400	Plate.99	TGDS	0.75	-0.0736351121498399	pearson	1	Ttest_pvalue	Coefficient_of_eigenassay	SVD_pCMs_only2CTb	NoPrepr	SVD	4743	PRCT-Tx16_T400	N	Kept components	PRCT
Drug	T400_PCT	PRCT	Cell_line.Tx16_T400	Plate.99	TGFB1	0.75	-0.0529225697486761	pearson	1	Ttest_pvalue	Coefficient_of_eigenassay	SVD_pCMs_only2CTb	NoPrepr	SVD	6837	PRCT-Tx16_T400	N	Kept components	PRCT
Drug	T400_PCT	PRCT	Cell_line.Tx16_T400	Plate.99	TGFB1I1	0.75	-0.073117500012295	pearson	1	Ttest_pvalue	Coefficient_of_eigenassay	SVD_pCMs_only2CTb	NoPrepr	SVD	4797	PRCT-Tx16_T400	N	Kept components	PRCT
Drug	T400_PCT	PRCT	Cell_line.Tx16_T400	Plate.99	TGFB2	0.75	-0.139127532848683	pearson	1	Ttest_pvalue	Coefficient_of_eigenassay	SVD_pCMs_only2CTb	NoPrepr	SVD	1322	PRCT-Tx16_T400	N	Kept components	PRCT
Drug	T400_PCT	PRCT	Cell_line.Tx16_T400	Plate.99	TGFB3	0.75	0.0289401154828972	pearson	1	Ttest_pvalue	Coefficient_of_eigenassay	SVD_pCMs_only2CTb	NoPrepr	SVD	9823	PRCT-Tx16_T400	N	Kept components	PRCT
Drug	T400_PCT	PRCT	Cell_line.Tx16_T400	Plate.99	TGFBI	0.75	-0.0630752642381154	pearson	1	Ttest_pvalue	Coefficient_of_eigenassay	SVD_pCMs_only2CTb	NoPrepr	SVD	5759	PRCT-Tx16_T400	N	Kept components	PRCT
Drug	T400_PCT	PRCT	Cell_line.Tx16_T400	Plate.99	TGFBR1	0.75	-0.0443161467801684	pearson	1	Ttest_pvalue	Coefficient_of_eigenassay	SVD_pCMs_only2CTb	NoPrepr	SVD	7833	PRCT-Tx16_T400	N	Kept components	PRCT
Drug	T400_PCT	PRCT	Cell_line.Tx16_T400	Plate.99	TGFBR2	0.75	-0.0470307385168196	pearson	1	Ttest_pvalue	Coefficient_of_eigenassay	SVD_pCMs_only2CTb	NoPrepr	SVD	7502	PRCT-Tx16_T400	N	Kept components	PRCT
Drug	T400_PCT	PRCT	Cell_line.Tx16_T400	Plate.99	TGFBR3	0.75	0.0482764663185678	pearson	1	Ttest_pvalue	Coefficient_of_eigenassay	SVD_pCMs_only2CTb	NoPrepr	SVD	7362	PRCT-Tx16_T400	N	Kept components	PRCT
Drug	T400_PCT	PRCT	Cell_line.Tx16_T400	Plate.99	TGFBR3L	0.75	0.0829909206809619	pearson	1	Ttest_pvalue	Coefficient_of_eigenassay	SVD_pCMs_only2CTb	NoPrepr	SVD	3991	PRCT-Tx16_T400	N	Kept components	PRCT
Drug	T400_PCT	PRCT	Cell_line.Tx16_T400	Plate.99	TGFBRAP1	0.75	-0.0252682146909583	pearson	1	Ttest_pvalue	Coefficient_of_eigenassay	SVD_pCMs_only2CTb	NoPrepr	SVD	10345	PRCT-Tx16_T400	N	Kept components	PRCT
Drug	T400_PCT	PRCT	Cell_line.Tx16_T400	Plate.99	TGIF1	0.75	-0.0727901768516199	pearson	1	Ttest_pvalue	Coefficient_of_eigenassay	SVD_pCMs_only2CTb	NoPrepr	SVD	4824	PRCT-Tx16_T400	N	Kept components	PRCT
Drug	T400_PCT	PRCT	Cell_line.Tx16_T400	Plate.99	TGIF2	0.75	0.0150402737207525	pearson	1	Ttest_pvalue	Coefficient_of_eigenassay	SVD_pCMs_only2CTb	NoPrepr	SVD	11932	PRCT-Tx16_T400	N	Kept components	PRCT
Drug	T400_PCT	PRCT	Cell_line.Tx16_T400	Plate.99	TGM1	0.75	0.0848844038815126	pearson	1	Ttest_pvalue	Coefficient_of_eigenassay	SVD_pCMs_only2CTb	NoPrepr	SVD	3860	PRCT-Tx16_T400	N	Kept components	PRCT
Drug	T400_PCT	PRCT	Cell_line.Tx16_T400	Plate.99	TGM2	0.75	-0.104088374440996	pearson	1	Ttest_pvalue	Coefficient_of_eigenassay	SVD_pCMs_only2CTb	NoPrepr	SVD	2721	PRCT-Tx16_T400	N	Kept components	PRCT
Drug	T400_PCT	PRCT	Cell_line.Tx16_T400	Plate.99	TGOLN2	0.75	-0.0796027641487898	pearson	1	Ttest_pvalue	Coefficient_of_eigenassay	SVD_pCMs_only2CTb	NoPrepr	SVD	4249	PRCT-Tx16_T400	N	Kept components	PRCT
Drug	T400_PCT	PRCT	Cell_line.Tx16_T400	Plate.99	TGS1	0.75	-0.0728622199425759	pearson	1	Ttest_pvalue	Coefficient_of_eigenassay	SVD_pCMs_only2CTb	NoPrepr	SVD	4817	PRCT-Tx16_T400	N	Kept components	PRCT
Drug	T400_PCT	PRCT	Cell_line.Tx16_T400	Plate.99	TH	0.75	0.0023072031811834	pearson	1	Ttest_pvalue	Coefficient_of_eigenassay	SVD_pCMs_only2CTb	NoPrepr	SVD	14429	PRCT-Tx16_T400	N	Kept components	PRCT
Drug	T400_PCT	PRCT	Cell_line.Tx16_T400	Plate.99	THADA	0.75	-0.0356788807642426	pearson	1	Ttest_pvalue	Coefficient_of_eigenassay	SVD_pCMs_only2CTb	NoPrepr	SVD	8910	PRCT-Tx16_T400	N	Kept components	PRCT
Drug	T400_PCT	PRCT	Cell_line.Tx16_T400	Plate.99	THAP1	0.75	-0.119807185881766	pearson	1	Ttest_pvalue	Coefficient_of_eigenassay	SVD_pCMs_only2CTb	NoPrepr	SVD	1989	PRCT-Tx16_T400	N	Kept components	PRCT
Drug	T400_PCT	PRCT	Cell_line.Tx16_T400	Plate.99	THAP10	0.75	-0.0517578258190465	pearson	1	Ttest_pvalue	Coefficient_of_eigenassay	SVD_pCMs_only2CTb	NoPrepr	SVD	6968	PRCT-Tx16_T400	N	Kept components	PRCT
Drug	T400_PCT	PRCT	Cell_line.Tx16_T400	Plate.99	THAP11	0.75	0.0158726330852442	pearson	1	Ttest_pvalue	Coefficient_of_eigenassay	SVD_pCMs_only2CTb	NoPrepr	SVD	11802	PRCT-Tx16_T400	N	Kept components	PRCT
Drug	T400_PCT	PRCT	Cell_line.Tx16_T400	Plate.99	THAP12	0.75	-0.0846029076274074	pearson	1	Ttest_pvalue	Coefficient_of_eigenassay	SVD_pCMs_only2CTb	NoPrepr	SVD	3881	PRCT-Tx16_T400	N	Kept components	PRCT
Drug	T400_PCT	PRCT	Cell_line.Tx16_T400	Plate.99	THAP2	0.75	-0.0954472751936561	pearson	1	Ttest_pvalue	Coefficient_of_eigenassay	SVD_pCMs_only2CTb	NoPrepr	SVD	3181	PRCT-Tx16_T400	N	Kept components	PRCT
Drug	T400_PCT	PRCT	Cell_line.Tx16_T400	Plate.99	THAP3	0.75	0.0899437874185165	pearson	1	Ttest_pvalue	Coefficient_of_eigenassay	SVD_pCMs_only2CTb	NoPrepr	SVD	3521	PRCT-Tx16_T400	N	Kept components	PRCT
Drug	T400_PCT	PRCT	Cell_line.Tx16_T400	Plate.99	THAP4	0.75	0.0737756362067149	pearson	1	Ttest_pvalue	Coefficient_of_eigenassay	SVD_pCMs_only2CTb	NoPrepr	SVD	4727	PRCT-Tx16_T400	N	Kept components	PRCT
Drug	T400_PCT	PRCT	Cell_line.Tx16_T400	Plate.99	THAP5	0.75	-0.207686740962076	pearson	1	Ttest_pvalue	Coefficient_of_eigenassay	SVD_pCMs_only2CTb	NoPrepr	SVD	404	PRCT-Tx16_T400	N	Kept components	PRCT
Drug	T400_PCT	PRCT	Cell_line.Tx16_T400	Plate.99	THAP6	0.75	-0.0173588724476176	pearson	1	Ttest_pvalue	Coefficient_of_eigenassay	SVD_pCMs_only2CTb	NoPrepr	SVD	11549	PRCT-Tx16_T400	N	Kept components	PRCT
Drug	T400_PCT	PRCT	Cell_line.Tx16_T400	Plate.99	THAP7	0.75	0.102955297454285	pearson	1	Ttest_pvalue	Coefficient_of_eigenassay	SVD_pCMs_only2CTb	NoPrepr	SVD	2791	PRCT-Tx16_T400	N	Kept components	PRCT
Drug	T400_PCT	PRCT	Cell_line.Tx16_T400	Plate.99	THAP8	0.75	0.0396571847501162	pearson	1	Ttest_pvalue	Coefficient_of_eigenassay	SVD_pCMs_only2CTb	NoPrepr	SVD	8419	PRCT-Tx16_T400	N	Kept components	PRCT
Drug	T400_PCT	PRCT	Cell_line.Tx16_T400	Plate.99	THAP9	0.75	-0.0588745589628092	pearson	1	Ttest_pvalue	Coefficient_of_eigenassay	SVD_pCMs_only2CTb	NoPrepr	SVD	6184	PRCT-Tx16_T400	N	Kept components	PRCT
Drug	T400_PCT	PRCT	Cell_line.Tx16_T400	Plate.99	THBD	0.75	-0.204669577012167	pearson	1	Ttest_pvalue	Coefficient_of_eigenassay	SVD_pCMs_only2CTb	NoPrepr	SVD	432	PRCT-Tx16_T400	N	Kept components	PRCT
Drug	T400_PCT	PRCT	Cell_line.Tx16_T400	Plate.99	THBS1	0.75	-0.155727216594782	pearson	1	Ttest_pvalue	Coefficient_of_eigenassay	SVD_pCMs_only2CTb	NoPrepr	SVD	955	PRCT-Tx16_T400	N	Kept components	PRCT
Drug	T400_PCT	PRCT	Cell_line.Tx16_T400	Plate.99	THBS2	0.75	-0.050185222638484	pearson	1	Ttest_pvalue	Coefficient_of_eigenassay	SVD_pCMs_only2CTb	NoPrepr	SVD	7151	PRCT-Tx16_T400	N	Kept components	PRCT
Drug	T400_PCT	PRCT	Cell_line.Tx16_T400	Plate.99	THBS3	0.75	0.144914329446811	pearson	1	Ttest_pvalue	Coefficient_of_eigenassay	SVD_pCMs_only2CTb	NoPrepr	SVD	1172	PRCT-Tx16_T400	N	Kept components	PRCT
Drug	T400_PCT	PRCT	Cell_line.Tx16_T400	Plate.99	THBS4	0.75	-0.29132135880678	pearson	1	Ttest_pvalue	Coefficient_of_eigenassay	SVD_pCMs_only2CTb	NoPrepr	SVD	139	PRCT-Tx16_T400	N	Kept components	PRCT
Drug	T400_PCT	PRCT	Cell_line.Tx16_T400	Plate.99	THEGL	0.75	-0.00758933668279324	pearson	1	Ttest_pvalue	Coefficient_of_eigenassay	SVD_pCMs_only2CTb	NoPrepr	SVD	13291	PRCT-Tx16_T400	N	Kept components	PRCT
Drug	T400_PCT	PRCT	Cell_line.Tx16_T400	Plate.99	THEM4	0.75	-0.0142185891635825	pearson	1	Ttest_pvalue	Coefficient_of_eigenassay	SVD_pCMs_only2CTb	NoPrepr	SVD	12092	PRCT-Tx16_T400	N	Kept components	PRCT
Drug	T400_PCT	PRCT	Cell_line.Tx16_T400	Plate.99	THEM6	0.75	0.00576684178659307	pearson	1	Ttest_pvalue	Coefficient_of_eigenassay	SVD_pCMs_only2CTb	NoPrepr	SVD	13620	PRCT-Tx16_T400	N	Kept components	PRCT
Drug	T400_PCT	PRCT	Cell_line.Tx16_T400	Plate.99	THEMIS2	0.75	-0.00320039079564029	pearson	1	Ttest_pvalue	Coefficient_of_eigenassay	SVD_pCMs_only2CTb	NoPrepr	SVD	14190	PRCT-Tx16_T400	N	Kept components	PRCT
Drug	T400_PCT	PRCT	Cell_line.Tx16_T400	Plate.99	THG1L	0.75	-0.0732814113275671	pearson	1	Ttest_pvalue	Coefficient_of_eigenassay	SVD_pCMs_only2CTb	NoPrepr	SVD	4782	PRCT-Tx16_T400	N	Kept components	PRCT
Drug	T400_PCT	PRCT	Cell_line.Tx16_T400	Plate.99	THNSL1	0.75	0.0147670198036599	pearson	1	Ttest_pvalue	Coefficient_of_eigenassay	SVD_pCMs_only2CTb	NoPrepr	SVD	11985	PRCT-Tx16_T400	N	Kept components	PRCT
Drug	T400_PCT	PRCT	Cell_line.Tx16_T400	Plate.99	THNSL2	0.75	0.0429317154720392	pearson	1	Ttest_pvalue	Coefficient_of_eigenassay	SVD_pCMs_only2CTb	NoPrepr	SVD	7998	PRCT-Tx16_T400	N	Kept components	PRCT
Drug	T400_PCT	PRCT	Cell_line.Tx16_T400	Plate.99	THOC1	0.75	-0.091479398934882	pearson	1	Ttest_pvalue	Coefficient_of_eigenassay	SVD_pCMs_only2CTb	NoPrepr	SVD	3421	PRCT-Tx16_T400	N	Kept components	PRCT
Drug	T400_PCT	PRCT	Cell_line.Tx16_T400	Plate.99	THOC2	0.75	-0.0715748446210144	pearson	1	Ttest_pvalue	Coefficient_of_eigenassay	SVD_pCMs_only2CTb	NoPrepr	SVD	4917	PRCT-Tx16_T400	N	Kept components	PRCT
Drug	T400_PCT	PRCT	Cell_line.Tx16_T400	Plate.99	THOC3	0.75	0.00434714951307336	pearson	1	Ttest_pvalue	Coefficient_of_eigenassay	SVD_pCMs_only2CTb	NoPrepr	SVD	13920	PRCT-Tx16_T400	N	Kept components	PRCT
Drug	T400_PCT	PRCT	Cell_line.Tx16_T400	Plate.99	THOC5	0.75	0.00914975354755554	pearson	1	Ttest_pvalue	Coefficient_of_eigenassay	SVD_pCMs_only2CTb	NoPrepr	SVD	12981	PRCT-Tx16_T400	N	Kept components	PRCT
Drug	T400_PCT	PRCT	Cell_line.Tx16_T400	Plate.99	THOC6	0.75	0.0205589605169494	pearson	1	Ttest_pvalue	Coefficient_of_eigenassay	SVD_pCMs_only2CTb	NoPrepr	SVD	11070	PRCT-Tx16_T400	N	Kept components	PRCT
Drug	T400_PCT	PRCT	Cell_line.Tx16_T400	Plate.99	THOC7	0.75	-0.0627210448974998	pearson	1	Ttest_pvalue	Coefficient_of_eigenassay	SVD_pCMs_only2CTb	NoPrepr	SVD	5795	PRCT-Tx16_T400	N	Kept components	PRCT
Drug	T400_PCT	PRCT	Cell_line.Tx16_T400	Plate.99	THOP1	0.75	0.0271395307404328	pearson	1	Ttest_pvalue	Coefficient_of_eigenassay	SVD_pCMs_only2CTb	NoPrepr	SVD	10063	PRCT-Tx16_T400	N	Kept components	PRCT
Drug	T400_PCT	PRCT	Cell_line.Tx16_T400	Plate.99	THRA	0.75	0.0296927411158974	pearson	1	Ttest_pvalue	Coefficient_of_eigenassay	SVD_pCMs_only2CTb	NoPrepr	SVD	9731	PRCT-Tx16_T400	N	Kept components	PRCT
Drug	T400_PCT	PRCT	Cell_line.Tx16_T400	Plate.99	THRAP3	0.75	-0.0410291073538018	pearson	1	Ttest_pvalue	Coefficient_of_eigenassay	SVD_pCMs_only2CTb	NoPrepr	SVD	8246	PRCT-Tx16_T400	N	Kept components	PRCT
Drug	T400_PCT	PRCT	Cell_line.Tx16_T400	Plate.99	THRB	0.75	-0.0121085871416817	pearson	1	Ttest_pvalue	Coefficient_of_eigenassay	SVD_pCMs_only2CTb	NoPrepr	SVD	12463	PRCT-Tx16_T400	N	Kept components	PRCT
Drug	T400_PCT	PRCT	Cell_line.Tx16_T400	Plate.99	THRSP	0.75	0.00377582719253292	pearson	1	Ttest_pvalue	Coefficient_of_eigenassay	SVD_pCMs_only2CTb	NoPrepr	SVD	14050	PRCT-Tx16_T400	N	Kept components	PRCT
Drug	T400_PCT	PRCT	Cell_line.Tx16_T400	Plate.99	THSD1	0.75	0.0300723208668977	pearson	1	Ttest_pvalue	Coefficient_of_eigenassay	SVD_pCMs_only2CTb	NoPrepr	SVD	9692	PRCT-Tx16_T400	N	Kept components	PRCT
Drug	T400_PCT	PRCT	Cell_line.Tx16_T400	Plate.99	THSD4	0.75	0.0108055920242433	pearson	1	Ttest_pvalue	Coefficient_of_eigenassay	SVD_pCMs_only2CTb	NoPrepr	SVD	12689	PRCT-Tx16_T400	N	Kept components	PRCT
Drug	T400_PCT	PRCT	Cell_line.Tx16_T400	Plate.99	THSD7A	0.75	0.0222935681122809	pearson	1	Ttest_pvalue	Coefficient_of_eigenassay	SVD_pCMs_only2CTb	NoPrepr	SVD	10778	PRCT-Tx16_T400	N	Kept components	PRCT
Drug	T400_PCT	PRCT	Cell_line.Tx16_T400	Plate.99	THSD7B	0.75	0.00890744418722818	pearson	1	Ttest_pvalue	Coefficient_of_eigenassay	SVD_pCMs_only2CTb	NoPrepr	SVD	13021	PRCT-Tx16_T400	N	Kept components	PRCT
Drug	T400_PCT	PRCT	Cell_line.Tx16_T400	Plate.99	THTPA	0.75	0.0364330792833864	pearson	1	Ttest_pvalue	Coefficient_of_eigenassay	SVD_pCMs_only2CTb	NoPrepr	SVD	8814	PRCT-Tx16_T400	N	Kept components	PRCT
Drug	T400_PCT	PRCT	Cell_line.Tx16_T400	Plate.99	THUMPD1	0.75	-0.0745209511252454	pearson	1	Ttest_pvalue	Coefficient_of_eigenassay	SVD_pCMs_only2CTb	NoPrepr	SVD	4672	PRCT-Tx16_T400	N	Kept components	PRCT
Drug	T400_PCT	PRCT	Cell_line.Tx16_T400	Plate.99	THUMPD2	0.75	-0.0439505503795111	pearson	1	Ttest_pvalue	Coefficient_of_eigenassay	SVD_pCMs_only2CTb	NoPrepr	SVD	7870	PRCT-Tx16_T400	N	Kept components	PRCT
Drug	T400_PCT	PRCT	Cell_line.Tx16_T400	Plate.99	THUMPD3	0.75	-0.107667981291356	pearson	1	Ttest_pvalue	Coefficient_of_eigenassay	SVD_pCMs_only2CTb	NoPrepr	SVD	2535	PRCT-Tx16_T400	N	Kept components	PRCT
Drug	T400_PCT	PRCT	Cell_line.Tx16_T400	Plate.99	THY1	0.75	0.0821084400075505	pearson	1	Ttest_pvalue	Coefficient_of_eigenassay	SVD_pCMs_only2CTb	NoPrepr	SVD	4073	PRCT-Tx16_T400	N	Kept components	PRCT
Drug	T400_PCT	PRCT	Cell_line.Tx16_T400	Plate.99	THYN1	0.75	0.0706341668083806	pearson	1	Ttest_pvalue	Coefficient_of_eigenassay	SVD_pCMs_only2CTb	NoPrepr	SVD	5008	PRCT-Tx16_T400	N	Kept components	PRCT
Drug	T400_PCT	PRCT	Cell_line.Tx16_T400	Plate.99	TIA1	0.75	-0.11688020198032	pearson	1	Ttest_pvalue	Coefficient_of_eigenassay	SVD_pCMs_only2CTb	NoPrepr	SVD	2084	PRCT-Tx16_T400	N	Kept components	PRCT
Drug	T400_PCT	PRCT	Cell_line.Tx16_T400	Plate.99	TIAF1	0.75	0.00459228568148659	pearson	1	Ttest_pvalue	Coefficient_of_eigenassay	SVD_pCMs_only2CTb	NoPrepr	SVD	13863	PRCT-Tx16_T400	N	Kept components	PRCT
Drug	T400_PCT	PRCT	Cell_line.Tx16_T400	Plate.99	TIAL1	0.75	-0.0722618100576764	pearson	1	Ttest_pvalue	Coefficient_of_eigenassay	SVD_pCMs_only2CTb	NoPrepr	SVD	4865	PRCT-Tx16_T400	N	Kept components	PRCT
Drug	T400_PCT	PRCT	Cell_line.Tx16_T400	Plate.99	TIAM1	0.75	0.0222942131926098	pearson	1	Ttest_pvalue	Coefficient_of_eigenassay	SVD_pCMs_only2CTb	NoPrepr	SVD	10777	PRCT-Tx16_T400	N	Kept components	PRCT
Drug	T400_PCT	PRCT	Cell_line.Tx16_T400	Plate.99	TIAM2	0.75	-0.082461912001793	pearson	1	Ttest_pvalue	Coefficient_of_eigenassay	SVD_pCMs_only2CTb	NoPrepr	SVD	4034	PRCT-Tx16_T400	N	Kept components	PRCT
Drug	T400_PCT	PRCT	Cell_line.Tx16_T400	Plate.99	TICAM1	0.75	-0.0402097992387826	pearson	1	Ttest_pvalue	Coefficient_of_eigenassay	SVD_pCMs_only2CTb	NoPrepr	SVD	8348	PRCT-Tx16_T400	N	Kept components	PRCT
Drug	T400_PCT	PRCT	Cell_line.Tx16_T400	Plate.99	TICRR	0.75	0.0465377766236407	pearson	1	Ttest_pvalue	Coefficient_of_eigenassay	SVD_pCMs_only2CTb	NoPrepr	SVD	7559	PRCT-Tx16_T400	N	Kept components	PRCT
Drug	T400_PCT	PRCT	Cell_line.Tx16_T400	Plate.99	TIE1	0.75	-0.029042175968035	pearson	1	Ttest_pvalue	Coefficient_of_eigenassay	SVD_pCMs_only2CTb	NoPrepr	SVD	9809	PRCT-Tx16_T400	N	Kept components	PRCT
Drug	T400_PCT	PRCT	Cell_line.Tx16_T400	Plate.99	TIFA	0.75	-0.45135040737014	pearson	1	Ttest_pvalue	Coefficient_of_eigenassay	SVD_pCMs_only2CTb	NoPrepr	SVD	32	PRCT-Tx16_T400	N	Kept components	PRCT
Drug	T400_PCT	PRCT	Cell_line.Tx16_T400	Plate.99	TIGAR	0.75	-0.0658910521254409	pearson	1	Ttest_pvalue	Coefficient_of_eigenassay	SVD_pCMs_only2CTb	NoPrepr	SVD	5453	PRCT-Tx16_T400	N	Kept components	PRCT
Drug	T400_PCT	PRCT	Cell_line.Tx16_T400	Plate.99	TIGD1	0.75	0.0143068900953949	pearson	1	Ttest_pvalue	Coefficient_of_eigenassay	SVD_pCMs_only2CTb	NoPrepr	SVD	12077	PRCT-Tx16_T400	N	Kept components	PRCT
Drug	T400_PCT	PRCT	Cell_line.Tx16_T400	Plate.99	TIGD2	0.75	-0.0442132046407262	pearson	1	Ttest_pvalue	Coefficient_of_eigenassay	SVD_pCMs_only2CTb	NoPrepr	SVD	7842	PRCT-Tx16_T400	N	Kept components	PRCT
Drug	T400_PCT	PRCT	Cell_line.Tx16_T400	Plate.99	TIGD3	0.75	0.00927839122892073	pearson	1	Ttest_pvalue	Coefficient_of_eigenassay	SVD_pCMs_only2CTb	NoPrepr	SVD	12957	PRCT-Tx16_T400	N	Kept components	PRCT
Drug	T400_PCT	PRCT	Cell_line.Tx16_T400	Plate.99	TIGD4	0.75	-0.0061289220538173	pearson	1	Ttest_pvalue	Coefficient_of_eigenassay	SVD_pCMs_only2CTb	NoPrepr	SVD	13544	PRCT-Tx16_T400	N	Kept components	PRCT
Drug	T400_PCT	PRCT	Cell_line.Tx16_T400	Plate.99	TIGD6	0.75	0.0170635711377178	pearson	1	Ttest_pvalue	Coefficient_of_eigenassay	SVD_pCMs_only2CTb	NoPrepr	SVD	11603	PRCT-Tx16_T400	N	Kept components	PRCT
Drug	T400_PCT	PRCT	Cell_line.Tx16_T400	Plate.99	TIGD7	0.75	-0.00786475156467919	pearson	1	Ttest_pvalue	Coefficient_of_eigenassay	SVD_pCMs_only2CTb	NoPrepr	SVD	13246	PRCT-Tx16_T400	N	Kept components	PRCT
Drug	T400_PCT	PRCT	Cell_line.Tx16_T400	Plate.99	TIMELESS	0.75	-0.0588805671992403	pearson	1	Ttest_pvalue	Coefficient_of_eigenassay	SVD_pCMs_only2CTb	NoPrepr	SVD	6183	PRCT-Tx16_T400	N	Kept components	PRCT
Drug	T400_PCT	PRCT	Cell_line.Tx16_T400	Plate.99	TIMM10	0.75	0.0672253541336755	pearson	1	Ttest_pvalue	Coefficient_of_eigenassay	SVD_pCMs_only2CTb	NoPrepr	SVD	5330	PRCT-Tx16_T400	N	Kept components	PRCT
Drug	T400_PCT	PRCT	Cell_line.Tx16_T400	Plate.99	TIMM10B	0.75	-0.0401200231351348	pearson	1	Ttest_pvalue	Coefficient_of_eigenassay	SVD_pCMs_only2CTb	NoPrepr	SVD	8364	PRCT-Tx16_T400	N	Kept components	PRCT
Drug	T400_PCT	PRCT	Cell_line.Tx16_T400	Plate.99	TIMM13	0.75	0.0858971141653078	pearson	1	Ttest_pvalue	Coefficient_of_eigenassay	SVD_pCMs_only2CTb	NoPrepr	SVD	3791	PRCT-Tx16_T400	N	Kept components	PRCT
Drug	T400_PCT	PRCT	Cell_line.Tx16_T400	Plate.99	TIMM17A	0.75	-0.10493824704706	pearson	1	Ttest_pvalue	Coefficient_of_eigenassay	SVD_pCMs_only2CTb	NoPrepr	SVD	2666	PRCT-Tx16_T400	N	Kept components	PRCT
Drug	T400_PCT	PRCT	Cell_line.Tx16_T400	Plate.99	TIMM17B	0.75	-0.0257403479316367	pearson	1	Ttest_pvalue	Coefficient_of_eigenassay	SVD_pCMs_only2CTb	NoPrepr	SVD	10270	PRCT-Tx16_T400	N	Kept components	PRCT
Drug	T400_PCT	PRCT	Cell_line.Tx16_T400	Plate.99	TIMM21	0.75	-0.0748735828272267	pearson	1	Ttest_pvalue	Coefficient_of_eigenassay	SVD_pCMs_only2CTb	NoPrepr	SVD	4640	PRCT-Tx16_T400	N	Kept components	PRCT
Drug	T400_PCT	PRCT	Cell_line.Tx16_T400	Plate.99	TIMM23	0.75	-0.054924606416906	pearson	1	Ttest_pvalue	Coefficient_of_eigenassay	SVD_pCMs_only2CTb	NoPrepr	SVD	6595	PRCT-Tx16_T400	N	Kept components	PRCT
Drug	T400_PCT	PRCT	Cell_line.Tx16_T400	Plate.99	TIMM23B	0.75	0.0677802223101473	pearson	1	Ttest_pvalue	Coefficient_of_eigenassay	SVD_pCMs_only2CTb	NoPrepr	SVD	5278	PRCT-Tx16_T400	N	Kept components	PRCT
Drug	T400_PCT	PRCT	Cell_line.Tx16_T400	Plate.99	TIMM29	0.75	0.0366921147082444	pearson	1	Ttest_pvalue	Coefficient_of_eigenassay	SVD_pCMs_only2CTb	NoPrepr	SVD	8778	PRCT-Tx16_T400	N	Kept components	PRCT
Drug	T400_PCT	PRCT	Cell_line.Tx16_T400	Plate.99	TIMM44	0.75	-0.0104848219779925	pearson	1	Ttest_pvalue	Coefficient_of_eigenassay	SVD_pCMs_only2CTb	NoPrepr	SVD	12757	PRCT-Tx16_T400	N	Kept components	PRCT
Drug	T400_PCT	PRCT	Cell_line.Tx16_T400	Plate.99	TIMM50	0.75	0.0463748982453176	pearson	1	Ttest_pvalue	Coefficient_of_eigenassay	SVD_pCMs_only2CTb	NoPrepr	SVD	7581	PRCT-Tx16_T400	N	Kept components	PRCT
Drug	T400_PCT	PRCT	Cell_line.Tx16_T400	Plate.99	TIMM8A	0.75	-0.00431441193488736	pearson	1	Ttest_pvalue	Coefficient_of_eigenassay	SVD_pCMs_only2CTb	NoPrepr	SVD	13927	PRCT-Tx16_T400	N	Kept components	PRCT
Drug	T400_PCT	PRCT	Cell_line.Tx16_T400	Plate.99	TIMM8B	0.75	0.0622771626000584	pearson	1	Ttest_pvalue	Coefficient_of_eigenassay	SVD_pCMs_only2CTb	NoPrepr	SVD	5838	PRCT-Tx16_T400	N	Kept components	PRCT
Drug	T400_PCT	PRCT	Cell_line.Tx16_T400	Plate.99	TIMM9	0.75	-0.0455441947058028	pearson	1	Ttest_pvalue	Coefficient_of_eigenassay	SVD_pCMs_only2CTb	NoPrepr	SVD	7681	PRCT-Tx16_T400	N	Kept components	PRCT
Drug	T400_PCT	PRCT	Cell_line.Tx16_T400	Plate.99	TIMMDC1	0.75	-0.066499845791949	pearson	1	Ttest_pvalue	Coefficient_of_eigenassay	SVD_pCMs_only2CTb	NoPrepr	SVD	5404	PRCT-Tx16_T400	N	Kept components	PRCT
Drug	T400_PCT	PRCT	Cell_line.Tx16_T400	Plate.99	TIMP1	0.75	0.0315661519469762	pearson	1	Ttest_pvalue	Coefficient_of_eigenassay	SVD_pCMs_only2CTb	NoPrepr	SVD	9478	PRCT-Tx16_T400	N	Kept components	PRCT
Drug	T400_PCT	PRCT	Cell_line.Tx16_T400	Plate.99	TIMP2	0.75	-0.0194917740563377	pearson	1	Ttest_pvalue	Coefficient_of_eigenassay	SVD_pCMs_only2CTb	NoPrepr	SVD	11216	PRCT-Tx16_T400	N	Kept components	PRCT
Drug	T400_PCT	PRCT	Cell_line.Tx16_T400	Plate.99	TIMP3	0.75	-0.158210083306513	pearson	1	Ttest_pvalue	Coefficient_of_eigenassay	SVD_pCMs_only2CTb	NoPrepr	SVD	911	PRCT-Tx16_T400	N	Kept components	PRCT
Drug	T400_PCT	PRCT	Cell_line.Tx16_T400	Plate.99	TIMP4	0.75	0.022039053677886	pearson	1	Ttest_pvalue	Coefficient_of_eigenassay	SVD_pCMs_only2CTb	NoPrepr	SVD	10826	PRCT-Tx16_T400	N	Kept components	PRCT
Drug	T400_PCT	PRCT	Cell_line.Tx16_T400	Plate.99	TINAGL1	0.75	-0.0210279566247495	pearson	1	Ttest_pvalue	Coefficient_of_eigenassay	SVD_pCMs_only2CTb	NoPrepr	SVD	10996	PRCT-Tx16_T400	N	Kept components	PRCT
Drug	T400_PCT	PRCT	Cell_line.Tx16_T400	Plate.99	TINF2	0.75	-0.0183666410955234	pearson	1	Ttest_pvalue	Coefficient_of_eigenassay	SVD_pCMs_only2CTb	NoPrepr	SVD	11394	PRCT-Tx16_T400	N	Kept components	PRCT
Drug	T400_PCT	PRCT	Cell_line.Tx16_T400	Plate.99	TIPARP	0.75	-0.121200957882072	pearson	1	Ttest_pvalue	Coefficient_of_eigenassay	SVD_pCMs_only2CTb	NoPrepr	SVD	1928	PRCT-Tx16_T400	N	Kept components	PRCT
Drug	T400_PCT	PRCT	Cell_line.Tx16_T400	Plate.99	TIPIN	0.75	-0.0421388039770013	pearson	1	Ttest_pvalue	Coefficient_of_eigenassay	SVD_pCMs_only2CTb	NoPrepr	SVD	8111	PRCT-Tx16_T400	N	Kept components	PRCT
Drug	T400_PCT	PRCT	Cell_line.Tx16_T400	Plate.99	TIPRL	0.75	-0.145941666090123	pearson	1	Ttest_pvalue	Coefficient_of_eigenassay	SVD_pCMs_only2CTb	NoPrepr	SVD	1148	PRCT-Tx16_T400	N	Kept components	PRCT
Drug	T400_PCT	PRCT	Cell_line.Tx16_T400	Plate.99	TIRAP	0.75	0.0750918833485642	pearson	1	Ttest_pvalue	Coefficient_of_eigenassay	SVD_pCMs_only2CTb	NoPrepr	SVD	4616	PRCT-Tx16_T400	N	Kept components	PRCT
Drug	T400_PCT	PRCT	Cell_line.Tx16_T400	Plate.99	TJAP1	0.75	0.0248904267942663	pearson	1	Ttest_pvalue	Coefficient_of_eigenassay	SVD_pCMs_only2CTb	NoPrepr	SVD	10409	PRCT-Tx16_T400	N	Kept components	PRCT
Drug	T400_PCT	PRCT	Cell_line.Tx16_T400	Plate.99	TJP1	0.75	-0.0636316923538213	pearson	1	Ttest_pvalue	Coefficient_of_eigenassay	SVD_pCMs_only2CTb	NoPrepr	SVD	5706	PRCT-Tx16_T400	N	Kept components	PRCT
Drug	T400_PCT	PRCT	Cell_line.Tx16_T400	Plate.99	TJP2	0.75	0.00137185713815518	pearson	1	Ttest_pvalue	Coefficient_of_eigenassay	SVD_pCMs_only2CTb	NoPrepr	SVD	14705	PRCT-Tx16_T400	N	Kept components	PRCT
Drug	T400_PCT	PRCT	Cell_line.Tx16_T400	Plate.99	TJP3	0.75	0.130617660600736	pearson	1	Ttest_pvalue	Coefficient_of_eigenassay	SVD_pCMs_only2CTb	NoPrepr	SVD	1587	PRCT-Tx16_T400	N	Kept components	PRCT
Drug	T400_PCT	PRCT	Cell_line.Tx16_T400	Plate.99	TK1	0.75	0.0109554975362634	pearson	1	Ttest_pvalue	Coefficient_of_eigenassay	SVD_pCMs_only2CTb	NoPrepr	SVD	12670	PRCT-Tx16_T400	N	Kept components	PRCT
Drug	T400_PCT	PRCT	Cell_line.Tx16_T400	Plate.99	TK2	0.75	0.0141757465118043	pearson	1	Ttest_pvalue	Coefficient_of_eigenassay	SVD_pCMs_only2CTb	NoPrepr	SVD	12102	PRCT-Tx16_T400	N	Kept components	PRCT
Drug	T400_PCT	PRCT	Cell_line.Tx16_T400	Plate.99	TKFC	0.75	0.0871086280312082	pearson	1	Ttest_pvalue	Coefficient_of_eigenassay	SVD_pCMs_only2CTb	NoPrepr	SVD	3713	PRCT-Tx16_T400	N	Kept components	PRCT
Drug	T400_PCT	PRCT	Cell_line.Tx16_T400	Plate.99	TKT	0.75	0.00869836542159518	pearson	1	Ttest_pvalue	Coefficient_of_eigenassay	SVD_pCMs_only2CTb	NoPrepr	SVD	13066	PRCT-Tx16_T400	N	Kept components	PRCT
Drug	T400_PCT	PRCT	Cell_line.Tx16_T400	Plate.99	TKTL1	0.75	-0.00386800271200242	pearson	1	Ttest_pvalue	Coefficient_of_eigenassay	SVD_pCMs_only2CTb	NoPrepr	SVD	14030	PRCT-Tx16_T400	N	Kept components	PRCT
Drug	T400_PCT	PRCT	Cell_line.Tx16_T400	Plate.99	TLCD1	0.75	0.0256361194754288	pearson	1	Ttest_pvalue	Coefficient_of_eigenassay	SVD_pCMs_only2CTb	NoPrepr	SVD	10283	PRCT-Tx16_T400	N	Kept components	PRCT
Drug	T400_PCT	PRCT	Cell_line.Tx16_T400	Plate.99	TLDC1	0.75	0.0535680929804478	pearson	1	Ttest_pvalue	Coefficient_of_eigenassay	SVD_pCMs_only2CTb	NoPrepr	SVD	6752	PRCT-Tx16_T400	N	Kept components	PRCT
Drug	T400_PCT	PRCT	Cell_line.Tx16_T400	Plate.99	TLE1	0.75	0.0512447822749843	pearson	1	Ttest_pvalue	Coefficient_of_eigenassay	SVD_pCMs_only2CTb	NoPrepr	SVD	7037	PRCT-Tx16_T400	N	Kept components	PRCT
Drug	T400_PCT	PRCT	Cell_line.Tx16_T400	Plate.99	TLE2	0.75	-0.0131300263494545	pearson	1	Ttest_pvalue	Coefficient_of_eigenassay	SVD_pCMs_only2CTb	NoPrepr	SVD	12282	PRCT-Tx16_T400	N	Kept components	PRCT
Drug	T400_PCT	PRCT	Cell_line.Tx16_T400	Plate.99	TLE3	0.75	0.0992992555406003	pearson	1	Ttest_pvalue	Coefficient_of_eigenassay	SVD_pCMs_only2CTb	NoPrepr	SVD	2981	PRCT-Tx16_T400	N	Kept components	PRCT
Drug	T400_PCT	PRCT	Cell_line.Tx16_T400	Plate.99	TLE4	0.75	-0.0363319056046523	pearson	1	Ttest_pvalue	Coefficient_of_eigenassay	SVD_pCMs_only2CTb	NoPrepr	SVD	8824	PRCT-Tx16_T400	N	Kept components	PRCT
Drug	T400_PCT	PRCT	Cell_line.Tx16_T400	Plate.99	TLE6	0.75	0.0335380480859857	pearson	1	Ttest_pvalue	Coefficient_of_eigenassay	SVD_pCMs_only2CTb	NoPrepr	SVD	9189	PRCT-Tx16_T400	N	Kept components	PRCT
Drug	T400_PCT	PRCT	Cell_line.Tx16_T400	Plate.99	TLK1	0.75	-0.0527758077208897	pearson	1	Ttest_pvalue	Coefficient_of_eigenassay	SVD_pCMs_only2CTb	NoPrepr	SVD	6855	PRCT-Tx16_T400	N	Kept components	PRCT
Drug	T400_PCT	PRCT	Cell_line.Tx16_T400	Plate.99	TLK2	0.75	-0.023824467704974	pearson	1	Ttest_pvalue	Coefficient_of_eigenassay	SVD_pCMs_only2CTb	NoPrepr	SVD	10555	PRCT-Tx16_T400	N	Kept components	PRCT
Drug	T400_PCT	PRCT	Cell_line.Tx16_T400	Plate.99	TLL1	0.75	0.130328674367539	pearson	1	Ttest_pvalue	Coefficient_of_eigenassay	SVD_pCMs_only2CTb	NoPrepr	SVD	1596	PRCT-Tx16_T400	N	Kept components	PRCT
Drug	T400_PCT	PRCT	Cell_line.Tx16_T400	Plate.99	TLL2	0.75	0.0529241595170647	pearson	1	Ttest_pvalue	Coefficient_of_eigenassay	SVD_pCMs_only2CTb	NoPrepr	SVD	6836	PRCT-Tx16_T400	N	Kept components	PRCT
Drug	T400_PCT	PRCT	Cell_line.Tx16_T400	Plate.99	TLN1	0.75	-0.0287091345503326	pearson	1	Ttest_pvalue	Coefficient_of_eigenassay	SVD_pCMs_only2CTb	NoPrepr	SVD	9846	PRCT-Tx16_T400	N	Kept components	PRCT
Drug	T400_PCT	PRCT	Cell_line.Tx16_T400	Plate.99	TLN2	0.75	0.102368173754022	pearson	1	Ttest_pvalue	Coefficient_of_eigenassay	SVD_pCMs_only2CTb	NoPrepr	SVD	2824	PRCT-Tx16_T400	N	Kept components	PRCT
Drug	T400_PCT	PRCT	Cell_line.Tx16_T400	Plate.99	TLNRD1	0.75	-0.0916824632565797	pearson	1	Ttest_pvalue	Coefficient_of_eigenassay	SVD_pCMs_only2CTb	NoPrepr	SVD	3405	PRCT-Tx16_T400	N	Kept components	PRCT
Drug	T400_PCT	PRCT	Cell_line.Tx16_T400	Plate.99	TLR1	0.75	-0.00017020426384975	pearson	1	Ttest_pvalue	Coefficient_of_eigenassay	SVD_pCMs_only2CTb	NoPrepr	SVD	15223	PRCT-Tx16_T400	N	Kept components	PRCT
Drug	T400_PCT	PRCT	Cell_line.Tx16_T400	Plate.99	TLR3	0.75	-0.0358818867335842	pearson	1	Ttest_pvalue	Coefficient_of_eigenassay	SVD_pCMs_only2CTb	NoPrepr	SVD	8883	PRCT-Tx16_T400	N	Kept components	PRCT
Drug	T400_PCT	PRCT	Cell_line.Tx16_T400	Plate.99	TLR4	0.75	-0.129282028089814	pearson	1	Ttest_pvalue	Coefficient_of_eigenassay	SVD_pCMs_only2CTb	NoPrepr	SVD	1628	PRCT-Tx16_T400	N	Kept components	PRCT
Drug	T400_PCT	PRCT	Cell_line.Tx16_T400	Plate.99	TLR5	0.75	0.00133822522639483	pearson	1	Ttest_pvalue	Coefficient_of_eigenassay	SVD_pCMs_only2CTb	NoPrepr	SVD	14718	PRCT-Tx16_T400	N	Kept components	PRCT
Drug	T400_PCT	PRCT	Cell_line.Tx16_T400	Plate.99	TLR6	0.75	-0.000379464282312393	pearson	1	Ttest_pvalue	Coefficient_of_eigenassay	SVD_pCMs_only2CTb	NoPrepr	SVD	15114	PRCT-Tx16_T400	N	Kept components	PRCT
Drug	T400_PCT	PRCT	Cell_line.Tx16_T400	Plate.99	TLX1	0.75	0.0150167763414269	pearson	1	Ttest_pvalue	Coefficient_of_eigenassay	SVD_pCMs_only2CTb	NoPrepr	SVD	11934	PRCT-Tx16_T400	N	Kept components	PRCT
Drug	T400_PCT	PRCT	Cell_line.Tx16_T400	Plate.99	TLX2	0.75	0.0371897251345733	pearson	1	Ttest_pvalue	Coefficient_of_eigenassay	SVD_pCMs_only2CTb	NoPrepr	SVD	8703	PRCT-Tx16_T400	N	Kept components	PRCT
Drug	T400_PCT	PRCT	Cell_line.Tx16_T400	Plate.99	TLX3	0.75	0.0717830636049504	pearson	1	Ttest_pvalue	Coefficient_of_eigenassay	SVD_pCMs_only2CTb	NoPrepr	SVD	4903	PRCT-Tx16_T400	N	Kept components	PRCT
Drug	T400_PCT	PRCT	Cell_line.Tx16_T400	Plate.99	TM2D1	0.75	-0.135140885946641	pearson	1	Ttest_pvalue	Coefficient_of_eigenassay	SVD_pCMs_only2CTb	NoPrepr	SVD	1437	PRCT-Tx16_T400	N	Kept components	PRCT
Drug	T400_PCT	PRCT	Cell_line.Tx16_T400	Plate.99	TM2D2	0.75	-0.0322371358613442	pearson	1	Ttest_pvalue	Coefficient_of_eigenassay	SVD_pCMs_only2CTb	NoPrepr	SVD	9395	PRCT-Tx16_T400	N	Kept components	PRCT
Drug	T400_PCT	PRCT	Cell_line.Tx16_T400	Plate.99	TM2D3	0.75	-0.036145455961109	pearson	1	Ttest_pvalue	Coefficient_of_eigenassay	SVD_pCMs_only2CTb	NoPrepr	SVD	8855	PRCT-Tx16_T400	N	Kept components	PRCT
Drug	T400_PCT	PRCT	Cell_line.Tx16_T400	Plate.99	TM4SF1	0.75	-0.141291137744731	pearson	1	Ttest_pvalue	Coefficient_of_eigenassay	SVD_pCMs_only2CTb	NoPrepr	SVD	1271	PRCT-Tx16_T400	N	Kept components	PRCT
Drug	T400_PCT	PRCT	Cell_line.Tx16_T400	Plate.99	TM6SF1	0.75	-0.0648139004152603	pearson	1	Ttest_pvalue	Coefficient_of_eigenassay	SVD_pCMs_only2CTb	NoPrepr	SVD	5573	PRCT-Tx16_T400	N	Kept components	PRCT
Drug	T400_PCT	PRCT	Cell_line.Tx16_T400	Plate.99	TM6SF2	0.75	0.0306985272815551	pearson	1	Ttest_pvalue	Coefficient_of_eigenassay	SVD_pCMs_only2CTb	NoPrepr	SVD	9601	PRCT-Tx16_T400	N	Kept components	PRCT
Drug	T400_PCT	PRCT	Cell_line.Tx16_T400	Plate.99	TM7SF2	0.75	0.157597928049339	pearson	1	Ttest_pvalue	Coefficient_of_eigenassay	SVD_pCMs_only2CTb	NoPrepr	SVD	925	PRCT-Tx16_T400	N	Kept components	PRCT
Drug	T400_PCT	PRCT	Cell_line.Tx16_T400	Plate.99	TM7SF3	0.75	-0.102753433658323	pearson	1	Ttest_pvalue	Coefficient_of_eigenassay	SVD_pCMs_only2CTb	NoPrepr	SVD	2799	PRCT-Tx16_T400	N	Kept components	PRCT
Drug	T400_PCT	PRCT	Cell_line.Tx16_T400	Plate.99	TM9SF1	0.75	-0.0332144814654843	pearson	1	Ttest_pvalue	Coefficient_of_eigenassay	SVD_pCMs_only2CTb	NoPrepr	SVD	9250	PRCT-Tx16_T400	N	Kept components	PRCT
Drug	T400_PCT	PRCT	Cell_line.Tx16_T400	Plate.99	TM9SF2	0.75	-0.117390360469615	pearson	1	Ttest_pvalue	Coefficient_of_eigenassay	SVD_pCMs_only2CTb	NoPrepr	SVD	2072	PRCT-Tx16_T400	N	Kept components	PRCT
Drug	T400_PCT	PRCT	Cell_line.Tx16_T400	Plate.99	TM9SF3	0.75	-0.131658226553109	pearson	1	Ttest_pvalue	Coefficient_of_eigenassay	SVD_pCMs_only2CTb	NoPrepr	SVD	1557	PRCT-Tx16_T400	N	Kept components	PRCT
Drug	T400_PCT	PRCT	Cell_line.Tx16_T400	Plate.99	TM9SF4	0.75	-0.0650877194605478	pearson	1	Ttest_pvalue	Coefficient_of_eigenassay	SVD_pCMs_only2CTb	NoPrepr	SVD	5547	PRCT-Tx16_T400	N	Kept components	PRCT
Drug	T400_PCT	PRCT	Cell_line.Tx16_T400	Plate.99	TMA16	0.75	-0.0906475375752501	pearson	1	Ttest_pvalue	Coefficient_of_eigenassay	SVD_pCMs_only2CTb	NoPrepr	SVD	3474	PRCT-Tx16_T400	N	Kept components	PRCT
Drug	T400_PCT	PRCT	Cell_line.Tx16_T400	Plate.99	TMA7	0.75	0.00370030386619996	pearson	1	Ttest_pvalue	Coefficient_of_eigenassay	SVD_pCMs_only2CTb	NoPrepr	SVD	14071	PRCT-Tx16_T400	N	Kept components	PRCT
Drug	T400_PCT	PRCT	Cell_line.Tx16_T400	Plate.99	TMBIM1	0.75	-0.126152143454995	pearson	1	Ttest_pvalue	Coefficient_of_eigenassay	SVD_pCMs_only2CTb	NoPrepr	SVD	1760	PRCT-Tx16_T400	N	Kept components	PRCT
Drug	T400_PCT	PRCT	Cell_line.Tx16_T400	Plate.99	TMBIM4	0.75	-0.0925002424080118	pearson	1	Ttest_pvalue	Coefficient_of_eigenassay	SVD_pCMs_only2CTb	NoPrepr	SVD	3359	PRCT-Tx16_T400	N	Kept components	PRCT
Drug	T400_PCT	PRCT	Cell_line.Tx16_T400	Plate.99	TMBIM6	0.75	-0.140523983281107	pearson	1	Ttest_pvalue	Coefficient_of_eigenassay	SVD_pCMs_only2CTb	NoPrepr	SVD	1292	PRCT-Tx16_T400	N	Kept components	PRCT
Drug	T400_PCT	PRCT	Cell_line.Tx16_T400	Plate.99	TMC2	0.75	0.012848383997586	pearson	1	Ttest_pvalue	Coefficient_of_eigenassay	SVD_pCMs_only2CTb	NoPrepr	SVD	12327	PRCT-Tx16_T400	N	Kept components	PRCT
Drug	T400_PCT	PRCT	Cell_line.Tx16_T400	Plate.99	TMC3	0.75	0.033418108830958	pearson	1	Ttest_pvalue	Coefficient_of_eigenassay	SVD_pCMs_only2CTb	NoPrepr	SVD	9210	PRCT-Tx16_T400	N	Kept components	PRCT
Drug	T400_PCT	PRCT	Cell_line.Tx16_T400	Plate.99	TMC5	0.75	0.0144061569525984	pearson	1	Ttest_pvalue	Coefficient_of_eigenassay	SVD_pCMs_only2CTb	NoPrepr	SVD	12057	PRCT-Tx16_T400	N	Kept components	PRCT
Drug	T400_PCT	PRCT	Cell_line.Tx16_T400	Plate.99	TMC6	0.75	-0.0373411309888943	pearson	1	Ttest_pvalue	Coefficient_of_eigenassay	SVD_pCMs_only2CTb	NoPrepr	SVD	8683	PRCT-Tx16_T400	N	Kept components	PRCT
Drug	T400_PCT	PRCT	Cell_line.Tx16_T400	Plate.99	TMC7	0.75	-0.00695931956975742	pearson	1	Ttest_pvalue	Coefficient_of_eigenassay	SVD_pCMs_only2CTb	NoPrepr	SVD	13394	PRCT-Tx16_T400	N	Kept components	PRCT
Drug	T400_PCT	PRCT	Cell_line.Tx16_T400	Plate.99	TMC8	0.75	0.0246999253860153	pearson	1	Ttest_pvalue	Coefficient_of_eigenassay	SVD_pCMs_only2CTb	NoPrepr	SVD	10440	PRCT-Tx16_T400	N	Kept components	PRCT
Drug	T400_PCT	PRCT	Cell_line.Tx16_T400	Plate.99	TMCC1	0.75	-0.0416448550000116	pearson	1	Ttest_pvalue	Coefficient_of_eigenassay	SVD_pCMs_only2CTb	NoPrepr	SVD	8172	PRCT-Tx16_T400	N	Kept components	PRCT
Drug	T400_PCT	PRCT	Cell_line.Tx16_T400	Plate.99	TMCC2	0.75	0.0456932630410631	pearson	1	Ttest_pvalue	Coefficient_of_eigenassay	SVD_pCMs_only2CTb	NoPrepr	SVD	7664	PRCT-Tx16_T400	N	Kept components	PRCT
Drug	T400_PCT	PRCT	Cell_line.Tx16_T400	Plate.99	TMCC3	0.75	-0.0621724661495351	pearson	1	Ttest_pvalue	Coefficient_of_eigenassay	SVD_pCMs_only2CTb	NoPrepr	SVD	5849	PRCT-Tx16_T400	N	Kept components	PRCT
Drug	T400_PCT	PRCT	Cell_line.Tx16_T400	Plate.99	TMCO1	0.75	-0.131985911356008	pearson	1	Ttest_pvalue	Coefficient_of_eigenassay	SVD_pCMs_only2CTb	NoPrepr	SVD	1546	PRCT-Tx16_T400	N	Kept components	PRCT
Drug	T400_PCT	PRCT	Cell_line.Tx16_T400	Plate.99	TMCO3	0.75	-0.0738727473830959	pearson	1	Ttest_pvalue	Coefficient_of_eigenassay	SVD_pCMs_only2CTb	NoPrepr	SVD	4722	PRCT-Tx16_T400	N	Kept components	PRCT
Drug	T400_PCT	PRCT	Cell_line.Tx16_T400	Plate.99	TMCO4	0.75	0.0454642949610532	pearson	1	Ttest_pvalue	Coefficient_of_eigenassay	SVD_pCMs_only2CTb	NoPrepr	SVD	7691	PRCT-Tx16_T400	N	Kept components	PRCT
Drug	T400_PCT	PRCT	Cell_line.Tx16_T400	Plate.99	TMCO6	0.75	0.000866438657860461	pearson	1	Ttest_pvalue	Coefficient_of_eigenassay	SVD_pCMs_only2CTb	NoPrepr	SVD	14895	PRCT-Tx16_T400	N	Kept components	PRCT
Drug	T400_PCT	PRCT	Cell_line.Tx16_T400	Plate.99	TMED1	0.75	-0.0112699674177763	pearson	1	Ttest_pvalue	Coefficient_of_eigenassay	SVD_pCMs_only2CTb	NoPrepr	SVD	12609	PRCT-Tx16_T400	N	Kept components	PRCT
Drug	T400_PCT	PRCT	Cell_line.Tx16_T400	Plate.99	TMED10	0.75	-0.109747918403696	pearson	1	Ttest_pvalue	Coefficient_of_eigenassay	SVD_pCMs_only2CTb	NoPrepr	SVD	2429	PRCT-Tx16_T400	N	Kept components	PRCT
Drug	T400_PCT	PRCT	Cell_line.Tx16_T400	Plate.99	TMED2	0.75	-0.157141066476659	pearson	1	Ttest_pvalue	Coefficient_of_eigenassay	SVD_pCMs_only2CTb	NoPrepr	SVD	931	PRCT-Tx16_T400	N	Kept components	PRCT
Drug	T400_PCT	PRCT	Cell_line.Tx16_T400	Plate.99	TMED3	0.75	0.0264029335432371	pearson	1	Ttest_pvalue	Coefficient_of_eigenassay	SVD_pCMs_only2CTb	NoPrepr	SVD	10175	PRCT-Tx16_T400	N	Kept components	PRCT
Drug	T400_PCT	PRCT	Cell_line.Tx16_T400	Plate.99	TMED4	0.75	-0.0358754712565509	pearson	1	Ttest_pvalue	Coefficient_of_eigenassay	SVD_pCMs_only2CTb	NoPrepr	SVD	8884	PRCT-Tx16_T400	N	Kept components	PRCT
Drug	T400_PCT	PRCT	Cell_line.Tx16_T400	Plate.99	TMED5	0.75	-0.211969736499563	pearson	1	Ttest_pvalue	Coefficient_of_eigenassay	SVD_pCMs_only2CTb	NoPrepr	SVD	382	PRCT-Tx16_T400	N	Kept components	PRCT
Drug	T400_PCT	PRCT	Cell_line.Tx16_T400	Plate.99	TMED6	0.75	0.0124405487806769	pearson	1	Ttest_pvalue	Coefficient_of_eigenassay	SVD_pCMs_only2CTb	NoPrepr	SVD	12402	PRCT-Tx16_T400	N	Kept components	PRCT
Drug	T400_PCT	PRCT	Cell_line.Tx16_T400	Plate.99	TMED7	0.75	-0.323907868638186	pearson	1	Ttest_pvalue	Coefficient_of_eigenassay	SVD_pCMs_only2CTb	NoPrepr	SVD	94	PRCT-Tx16_T400	N	Kept components	PRCT
Drug	T400_PCT	PRCT	Cell_line.Tx16_T400	Plate.99	TMED8	0.75	-0.000783108855441538	pearson	1	Ttest_pvalue	Coefficient_of_eigenassay	SVD_pCMs_only2CTb	NoPrepr	SVD	14923	PRCT-Tx16_T400	N	Kept components	PRCT
Drug	T400_PCT	PRCT	Cell_line.Tx16_T400	Plate.99	TMED9	0.75	-0.0227668434379658	pearson	1	Ttest_pvalue	Coefficient_of_eigenassay	SVD_pCMs_only2CTb	NoPrepr	SVD	10710	PRCT-Tx16_T400	N	Kept components	PRCT
Drug	T400_PCT	PRCT	Cell_line.Tx16_T400	Plate.99	TMEFF2	0.75	0.025489555083396	pearson	1	Ttest_pvalue	Coefficient_of_eigenassay	SVD_pCMs_only2CTb	NoPrepr	SVD	10311	PRCT-Tx16_T400	N	Kept components	PRCT
Drug	T400_PCT	PRCT	Cell_line.Tx16_T400	Plate.99	TMEM100	0.75	-0.0435516092757865	pearson	1	Ttest_pvalue	Coefficient_of_eigenassay	SVD_pCMs_only2CTb	NoPrepr	SVD	7933	PRCT-Tx16_T400	N	Kept components	PRCT
Drug	T400_PCT	PRCT	Cell_line.Tx16_T400	Plate.99	TMEM101	0.75	0.0400926840841949	pearson	1	Ttest_pvalue	Coefficient_of_eigenassay	SVD_pCMs_only2CTb	NoPrepr	SVD	8366	PRCT-Tx16_T400	N	Kept components	PRCT
Drug	T400_PCT	PRCT	Cell_line.Tx16_T400	Plate.99	TMEM102	0.75	0.0471292485774037	pearson	1	Ttest_pvalue	Coefficient_of_eigenassay	SVD_pCMs_only2CTb	NoPrepr	SVD	7486	PRCT-Tx16_T400	N	Kept components	PRCT
Drug	T400_PCT	PRCT	Cell_line.Tx16_T400	Plate.99	TMEM104	0.75	0.0333999618835634	pearson	1	Ttest_pvalue	Coefficient_of_eigenassay	SVD_pCMs_only2CTb	NoPrepr	SVD	9213	PRCT-Tx16_T400	N	Kept components	PRCT
Drug	T400_PCT	PRCT	Cell_line.Tx16_T400	Plate.99	TMEM106A	0.75	0.053463721478955	pearson	1	Ttest_pvalue	Coefficient_of_eigenassay	SVD_pCMs_only2CTb	NoPrepr	SVD	6764	PRCT-Tx16_T400	N	Kept components	PRCT
Drug	T400_PCT	PRCT	Cell_line.Tx16_T400	Plate.99	TMEM106B	0.75	-0.192564345953679	pearson	1	Ttest_pvalue	Coefficient_of_eigenassay	SVD_pCMs_only2CTb	NoPrepr	SVD	509	PRCT-Tx16_T400	N	Kept components	PRCT
Drug	T400_PCT	PRCT	Cell_line.Tx16_T400	Plate.99	TMEM106C	0.75	-0.0856397989116489	pearson	1	Ttest_pvalue	Coefficient_of_eigenassay	SVD_pCMs_only2CTb	NoPrepr	SVD	3812	PRCT-Tx16_T400	N	Kept components	PRCT
Drug	T400_PCT	PRCT	Cell_line.Tx16_T400	Plate.99	TMEM107	0.75	0.00415705748348463	pearson	1	Ttest_pvalue	Coefficient_of_eigenassay	SVD_pCMs_only2CTb	NoPrepr	SVD	13966	PRCT-Tx16_T400	N	Kept components	PRCT
Drug	T400_PCT	PRCT	Cell_line.Tx16_T400	Plate.99	TMEM108	0.75	-0.0135058232379745	pearson	1	Ttest_pvalue	Coefficient_of_eigenassay	SVD_pCMs_only2CTb	NoPrepr	SVD	12210	PRCT-Tx16_T400	N	Kept components	PRCT
Drug	T400_PCT	PRCT	Cell_line.Tx16_T400	Plate.99	TMEM109	0.75	-0.0096500889479689	pearson	1	Ttest_pvalue	Coefficient_of_eigenassay	SVD_pCMs_only2CTb	NoPrepr	SVD	12899	PRCT-Tx16_T400	N	Kept components	PRCT
Drug	T400_PCT	PRCT	Cell_line.Tx16_T400	Plate.99	TMEM11	0.75	-0.0197039898667199	pearson	1	Ttest_pvalue	Coefficient_of_eigenassay	SVD_pCMs_only2CTb	NoPrepr	SVD	11185	PRCT-Tx16_T400	N	Kept components	PRCT
Drug	T400_PCT	PRCT	Cell_line.Tx16_T400	Plate.99	TMEM115	0.75	0.0489274088913723	pearson	1	Ttest_pvalue	Coefficient_of_eigenassay	SVD_pCMs_only2CTb	NoPrepr	SVD	7282	PRCT-Tx16_T400	N	Kept components	PRCT
Drug	T400_PCT	PRCT	Cell_line.Tx16_T400	Plate.99	TMEM116	0.75	-0.0140089831126999	pearson	1	Ttest_pvalue	Coefficient_of_eigenassay	SVD_pCMs_only2CTb	NoPrepr	SVD	12127	PRCT-Tx16_T400	N	Kept components	PRCT
Drug	T400_PCT	PRCT	Cell_line.Tx16_T400	Plate.99	TMEM117	0.75	-0.0651395608261798	pearson	1	Ttest_pvalue	Coefficient_of_eigenassay	SVD_pCMs_only2CTb	NoPrepr	SVD	5539	PRCT-Tx16_T400	N	Kept components	PRCT
Drug	T400_PCT	PRCT	Cell_line.Tx16_T400	Plate.99	TMEM119	0.75	0.0148230187478394	pearson	1	Ttest_pvalue	Coefficient_of_eigenassay	SVD_pCMs_only2CTb	NoPrepr	SVD	11969	PRCT-Tx16_T400	N	Kept components	PRCT
Drug	T400_PCT	PRCT	Cell_line.Tx16_T400	Plate.99	TMEM120A	0.75	0.0303659169119783	pearson	1	Ttest_pvalue	Coefficient_of_eigenassay	SVD_pCMs_only2CTb	NoPrepr	SVD	9648	PRCT-Tx16_T400	N	Kept components	PRCT
Drug	T400_PCT	PRCT	Cell_line.Tx16_T400	Plate.99	TMEM120B	0.75	0.0178486729246974	pearson	1	Ttest_pvalue	Coefficient_of_eigenassay	SVD_pCMs_only2CTb	NoPrepr	SVD	11474	PRCT-Tx16_T400	N	Kept components	PRCT
Drug	T400_PCT	PRCT	Cell_line.Tx16_T400	Plate.99	TMEM121	0.75	0.0450845892333344	pearson	1	Ttest_pvalue	Coefficient_of_eigenassay	SVD_pCMs_only2CTb	NoPrepr	SVD	7741	PRCT-Tx16_T400	N	Kept components	PRCT
Drug	T400_PCT	PRCT	Cell_line.Tx16_T400	Plate.99	TMEM121B	0.75	0.0385262391060702	pearson	1	Ttest_pvalue	Coefficient_of_eigenassay	SVD_pCMs_only2CTb	NoPrepr	SVD	8555	PRCT-Tx16_T400	N	Kept components	PRCT
Drug	T400_PCT	PRCT	Cell_line.Tx16_T400	Plate.99	TMEM123	0.75	-0.273908619123557	pearson	1	Ttest_pvalue	Coefficient_of_eigenassay	SVD_pCMs_only2CTb	NoPrepr	SVD	170	PRCT-Tx16_T400	N	Kept components	PRCT
Drug	T400_PCT	PRCT	Cell_line.Tx16_T400	Plate.99	TMEM125	0.75	-0.007867919630088	pearson	1	Ttest_pvalue	Coefficient_of_eigenassay	SVD_pCMs_only2CTb	NoPrepr	SVD	13245	PRCT-Tx16_T400	N	Kept components	PRCT
Drug	T400_PCT	PRCT	Cell_line.Tx16_T400	Plate.99	TMEM126A	0.75	-0.0646865011392661	pearson	1	Ttest_pvalue	Coefficient_of_eigenassay	SVD_pCMs_only2CTb	NoPrepr	SVD	5587	PRCT-Tx16_T400	N	Kept components	PRCT
Drug	T400_PCT	PRCT	Cell_line.Tx16_T400	Plate.99	TMEM126B	0.75	-0.117848166626479	pearson	1	Ttest_pvalue	Coefficient_of_eigenassay	SVD_pCMs_only2CTb	NoPrepr	SVD	2052	PRCT-Tx16_T400	N	Kept components	PRCT
Drug	T400_PCT	PRCT	Cell_line.Tx16_T400	Plate.99	TMEM127	0.75	-0.0240687989674591	pearson	1	Ttest_pvalue	Coefficient_of_eigenassay	SVD_pCMs_only2CTb	NoPrepr	SVD	10527	PRCT-Tx16_T400	N	Kept components	PRCT
Drug	T400_PCT	PRCT	Cell_line.Tx16_T400	Plate.99	TMEM128	0.75	-0.038956550409939	pearson	1	Ttest_pvalue	Coefficient_of_eigenassay	SVD_pCMs_only2CTb	NoPrepr	SVD	8501	PRCT-Tx16_T400	N	Kept components	PRCT
Drug	T400_PCT	PRCT	Cell_line.Tx16_T400	Plate.99	TMEM129	0.75	0.0525534261115158	pearson	1	Ttest_pvalue	Coefficient_of_eigenassay	SVD_pCMs_only2CTb	NoPrepr	SVD	6881	PRCT-Tx16_T400	N	Kept components	PRCT
Drug	T400_PCT	PRCT	Cell_line.Tx16_T400	Plate.99	TMEM130	0.75	0.0974261001751549	pearson	1	Ttest_pvalue	Coefficient_of_eigenassay	SVD_pCMs_only2CTb	NoPrepr	SVD	3082	PRCT-Tx16_T400	N	Kept components	PRCT
Drug	T400_PCT	PRCT	Cell_line.Tx16_T400	Plate.99	TMEM131	0.75	-0.0846844415172021	pearson	1	Ttest_pvalue	Coefficient_of_eigenassay	SVD_pCMs_only2CTb	NoPrepr	SVD	3875	PRCT-Tx16_T400	N	Kept components	PRCT
Drug	T400_PCT	PRCT	Cell_line.Tx16_T400	Plate.99	TMEM131L	0.75	-0.0294776919874135	pearson	1	Ttest_pvalue	Coefficient_of_eigenassay	SVD_pCMs_only2CTb	NoPrepr	SVD	9760	PRCT-Tx16_T400	N	Kept components	PRCT
Drug	T400_PCT	PRCT	Cell_line.Tx16_T400	Plate.99	TMEM132A	0.75	0.116033956520131	pearson	1	Ttest_pvalue	Coefficient_of_eigenassay	SVD_pCMs_only2CTb	NoPrepr	SVD	2122	PRCT-Tx16_T400	N	Kept components	PRCT
Drug	T400_PCT	PRCT	Cell_line.Tx16_T400	Plate.99	TMEM132B	0.75	0.0056522775089803	pearson	1	Ttest_pvalue	Coefficient_of_eigenassay	SVD_pCMs_only2CTb	NoPrepr	SVD	13646	PRCT-Tx16_T400	N	Kept components	PRCT
Drug	T400_PCT	PRCT	Cell_line.Tx16_T400	Plate.99	TMEM132E	0.75	-0.470729291621218	pearson	1	Ttest_pvalue	Coefficient_of_eigenassay	SVD_pCMs_only2CTb	NoPrepr	SVD	28	PRCT-Tx16_T400	N	Kept components	PRCT
Drug	T400_PCT	PRCT	Cell_line.Tx16_T400	Plate.99	TMEM134	0.75	0.0212797263705424	pearson	1	Ttest_pvalue	Coefficient_of_eigenassay	SVD_pCMs_only2CTb	NoPrepr	SVD	10957	PRCT-Tx16_T400	N	Kept components	PRCT
Drug	T400_PCT	PRCT	Cell_line.Tx16_T400	Plate.99	TMEM135	0.75	-0.0461486816920654	pearson	1	Ttest_pvalue	Coefficient_of_eigenassay	SVD_pCMs_only2CTb	NoPrepr	SVD	7611	PRCT-Tx16_T400	N	Kept components	PRCT
Drug	T400_PCT	PRCT	Cell_line.Tx16_T400	Plate.99	TMEM136	0.75	-0.0169860666519206	pearson	1	Ttest_pvalue	Coefficient_of_eigenassay	SVD_pCMs_only2CTb	NoPrepr	SVD	11620	PRCT-Tx16_T400	N	Kept components	PRCT
Drug	T400_PCT	PRCT	Cell_line.Tx16_T400	Plate.99	TMEM138	0.75	0.0107730169347744	pearson	1	Ttest_pvalue	Coefficient_of_eigenassay	SVD_pCMs_only2CTb	NoPrepr	SVD	12700	PRCT-Tx16_T400	N	Kept components	PRCT
Drug	T400_PCT	PRCT	Cell_line.Tx16_T400	Plate.99	TMEM139	0.75	0.00828486175905634	pearson	1	Ttest_pvalue	Coefficient_of_eigenassay	SVD_pCMs_only2CTb	NoPrepr	SVD	13155	PRCT-Tx16_T400	N	Kept components	PRCT
Drug	T400_PCT	PRCT	Cell_line.Tx16_T400	Plate.99	TMEM141	0.75	0.067351530106946	pearson	1	Ttest_pvalue	Coefficient_of_eigenassay	SVD_pCMs_only2CTb	NoPrepr	SVD	5320	PRCT-Tx16_T400	N	Kept components	PRCT
Drug	T400_PCT	PRCT	Cell_line.Tx16_T400	Plate.99	TMEM143	0.75	0.0411779379813532	pearson	1	Ttest_pvalue	Coefficient_of_eigenassay	SVD_pCMs_only2CTb	NoPrepr	SVD	8227	PRCT-Tx16_T400	N	Kept components	PRCT
Drug	T400_PCT	PRCT	Cell_line.Tx16_T400	Plate.99	TMEM144	0.75	-0.0949284662918378	pearson	1	Ttest_pvalue	Coefficient_of_eigenassay	SVD_pCMs_only2CTb	NoPrepr	SVD	3207	PRCT-Tx16_T400	N	Kept components	PRCT
Drug	T400_PCT	PRCT	Cell_line.Tx16_T400	Plate.99	TMEM145	0.75	0.022835397174615	pearson	1	Ttest_pvalue	Coefficient_of_eigenassay	SVD_pCMs_only2CTb	NoPrepr	SVD	10697	PRCT-Tx16_T400	N	Kept components	PRCT
Drug	T400_PCT	PRCT	Cell_line.Tx16_T400	Plate.99	TMEM147	0.75	0.0836691677054406	pearson	1	Ttest_pvalue	Coefficient_of_eigenassay	SVD_pCMs_only2CTb	NoPrepr	SVD	3944	PRCT-Tx16_T400	N	Kept components	PRCT
Drug	T400_PCT	PRCT	Cell_line.Tx16_T400	Plate.99	TMEM14A	0.75	-0.103352343539922	pearson	1	Ttest_pvalue	Coefficient_of_eigenassay	SVD_pCMs_only2CTb	NoPrepr	SVD	2768	PRCT-Tx16_T400	N	Kept components	PRCT
Drug	T400_PCT	PRCT	Cell_line.Tx16_T400	Plate.99	TMEM14B	0.75	-0.0112425964424568	pearson	1	Ttest_pvalue	Coefficient_of_eigenassay	SVD_pCMs_only2CTb	NoPrepr	SVD	12616	PRCT-Tx16_T400	N	Kept components	PRCT
Drug	T400_PCT	PRCT	Cell_line.Tx16_T400	Plate.99	TMEM14C	0.75	-0.0558732482154005	pearson	1	Ttest_pvalue	Coefficient_of_eigenassay	SVD_pCMs_only2CTb	NoPrepr	SVD	6492	PRCT-Tx16_T400	N	Kept components	PRCT
Drug	T400_PCT	PRCT	Cell_line.Tx16_T400	Plate.99	TMEM150A	0.75	0.0513059504971836	pearson	1	Ttest_pvalue	Coefficient_of_eigenassay	SVD_pCMs_only2CTb	NoPrepr	SVD	7029	PRCT-Tx16_T400	N	Kept components	PRCT
Drug	T400_PCT	PRCT	Cell_line.Tx16_T400	Plate.99	TMEM150B	0.75	0.0434613085333052	pearson	1	Ttest_pvalue	Coefficient_of_eigenassay	SVD_pCMs_only2CTb	NoPrepr	SVD	7945	PRCT-Tx16_T400	N	Kept components	PRCT
Drug	T400_PCT	PRCT	Cell_line.Tx16_T400	Plate.99	TMEM150C	0.75	-0.0643187457627552	pearson	1	Ttest_pvalue	Coefficient_of_eigenassay	SVD_pCMs_only2CTb	NoPrepr	SVD	5629	PRCT-Tx16_T400	N	Kept components	PRCT
Drug	T400_PCT	PRCT	Cell_line.Tx16_T400	Plate.99	TMEM151A	0.75	-0.0854232275926343	pearson	1	Ttest_pvalue	Coefficient_of_eigenassay	SVD_pCMs_only2CTb	NoPrepr	SVD	3823	PRCT-Tx16_T400	N	Kept components	PRCT
Drug	T400_PCT	PRCT	Cell_line.Tx16_T400	Plate.99	TMEM151B	0.75	0.0275919801462828	pearson	1	Ttest_pvalue	Coefficient_of_eigenassay	SVD_pCMs_only2CTb	NoPrepr	SVD	9996	PRCT-Tx16_T400	N	Kept components	PRCT
Drug	T400_PCT	PRCT	Cell_line.Tx16_T400	Plate.99	TMEM154	0.75	-0.000529919844460569	pearson	1	Ttest_pvalue	Coefficient_of_eigenassay	SVD_pCMs_only2CTb	NoPrepr	SVD	15032	PRCT-Tx16_T400	N	Kept components	PRCT
Drug	T400_PCT	PRCT	Cell_line.Tx16_T400	Plate.99	TMEM155	0.75	0.00303600548449539	pearson	1	Ttest_pvalue	Coefficient_of_eigenassay	SVD_pCMs_only2CTb	NoPrepr	SVD	14222	PRCT-Tx16_T400	N	Kept components	PRCT
Drug	T400_PCT	PRCT	Cell_line.Tx16_T400	Plate.99	TMEM158	0.75	-0.00631226117203603	pearson	1	Ttest_pvalue	Coefficient_of_eigenassay	SVD_pCMs_only2CTb	NoPrepr	SVD	13505	PRCT-Tx16_T400	N	Kept components	PRCT
Drug	T400_PCT	PRCT	Cell_line.Tx16_T400	Plate.99	TMEM159	0.75	-0.0301517893390964	pearson	1	Ttest_pvalue	Coefficient_of_eigenassay	SVD_pCMs_only2CTb	NoPrepr	SVD	9682	PRCT-Tx16_T400	N	Kept components	PRCT
Drug	T400_PCT	PRCT	Cell_line.Tx16_T400	Plate.99	TMEM160	0.75	0.194417710328154	pearson	1	Ttest_pvalue	Coefficient_of_eigenassay	SVD_pCMs_only2CTb	NoPrepr	SVD	498	PRCT-Tx16_T400	N	Kept components	PRCT
Drug	T400_PCT	PRCT	Cell_line.Tx16_T400	Plate.99	TMEM161A	0.75	0.053427054725872	pearson	1	Ttest_pvalue	Coefficient_of_eigenassay	SVD_pCMs_only2CTb	NoPrepr	SVD	6770	PRCT-Tx16_T400	N	Kept components	PRCT
Drug	T400_PCT	PRCT	Cell_line.Tx16_T400	Plate.99	TMEM161B	0.75	-0.0504240767476129	pearson	1	Ttest_pvalue	Coefficient_of_eigenassay	SVD_pCMs_only2CTb	NoPrepr	SVD	7123	PRCT-Tx16_T400	N	Kept components	PRCT
Drug	T400_PCT	PRCT	Cell_line.Tx16_T400	Plate.99	TMEM163	0.75	-0.104986846115214	pearson	1	Ttest_pvalue	Coefficient_of_eigenassay	SVD_pCMs_only2CTb	NoPrepr	SVD	2664	PRCT-Tx16_T400	N	Kept components	PRCT
Drug	T400_PCT	PRCT	Cell_line.Tx16_T400	Plate.99	TMEM164	0.75	0.052579715652551	pearson	1	Ttest_pvalue	Coefficient_of_eigenassay	SVD_pCMs_only2CTb	NoPrepr	SVD	6877	PRCT-Tx16_T400	N	Kept components	PRCT
Drug	T400_PCT	PRCT	Cell_line.Tx16_T400	Plate.99	TMEM165	0.75	-0.171114268267347	pearson	1	Ttest_pvalue	Coefficient_of_eigenassay	SVD_pCMs_only2CTb	NoPrepr	SVD	734	PRCT-Tx16_T400	N	Kept components	PRCT
Drug	T400_PCT	PRCT	Cell_line.Tx16_T400	Plate.99	TMEM167A	0.75	-0.13743244199955	pearson	1	Ttest_pvalue	Coefficient_of_eigenassay	SVD_pCMs_only2CTb	NoPrepr	SVD	1363	PRCT-Tx16_T400	N	Kept components	PRCT
Drug	T400_PCT	PRCT	Cell_line.Tx16_T400	Plate.99	TMEM167B	0.75	-0.116576012529901	pearson	1	Ttest_pvalue	Coefficient_of_eigenassay	SVD_pCMs_only2CTb	NoPrepr	SVD	2096	PRCT-Tx16_T400	N	Kept components	PRCT
Drug	T400_PCT	PRCT	Cell_line.Tx16_T400	Plate.99	TMEM168	0.75	-0.0669288334492821	pearson	1	Ttest_pvalue	Coefficient_of_eigenassay	SVD_pCMs_only2CTb	NoPrepr	SVD	5362	PRCT-Tx16_T400	N	Kept components	PRCT
Drug	T400_PCT	PRCT	Cell_line.Tx16_T400	Plate.99	TMEM169	0.75	0.00872415098153369	pearson	1	Ttest_pvalue	Coefficient_of_eigenassay	SVD_pCMs_only2CTb	NoPrepr	SVD	13061	PRCT-Tx16_T400	N	Kept components	PRCT
Drug	T400_PCT	PRCT	Cell_line.Tx16_T400	Plate.99	TMEM17	0.75	0.00117160911357932	pearson	1	Ttest_pvalue	Coefficient_of_eigenassay	SVD_pCMs_only2CTb	NoPrepr	SVD	14776	PRCT-Tx16_T400	N	Kept components	PRCT
Drug	T400_PCT	PRCT	Cell_line.Tx16_T400	Plate.99	TMEM170A	0.75	-0.0365600681965087	pearson	1	Ttest_pvalue	Coefficient_of_eigenassay	SVD_pCMs_only2CTb	NoPrepr	SVD	8795	PRCT-Tx16_T400	N	Kept components	PRCT
Drug	T400_PCT	PRCT	Cell_line.Tx16_T400	Plate.99	TMEM170B	0.75	-0.0846035107617579	pearson	1	Ttest_pvalue	Coefficient_of_eigenassay	SVD_pCMs_only2CTb	NoPrepr	SVD	3880	PRCT-Tx16_T400	N	Kept components	PRCT
Drug	T400_PCT	PRCT	Cell_line.Tx16_T400	Plate.99	TMEM173	0.75	-0.157335283246215	pearson	1	Ttest_pvalue	Coefficient_of_eigenassay	SVD_pCMs_only2CTb	NoPrepr	SVD	930	PRCT-Tx16_T400	N	Kept components	PRCT
Drug	T400_PCT	PRCT	Cell_line.Tx16_T400	Plate.99	TMEM175	0.75	0.0433211687712256	pearson	1	Ttest_pvalue	Coefficient_of_eigenassay	SVD_pCMs_only2CTb	NoPrepr	SVD	7957	PRCT-Tx16_T400	N	Kept components	PRCT
Drug	T400_PCT	PRCT	Cell_line.Tx16_T400	Plate.99	TMEM176A	0.75	0.0701559973320877	pearson	1	Ttest_pvalue	Coefficient_of_eigenassay	SVD_pCMs_only2CTb	NoPrepr	SVD	5054	PRCT-Tx16_T400	N	Kept components	PRCT
Drug	T400_PCT	PRCT	Cell_line.Tx16_T400	Plate.99	TMEM176B	0.75	0.12669194402303	pearson	1	Ttest_pvalue	Coefficient_of_eigenassay	SVD_pCMs_only2CTb	NoPrepr	SVD	1735	PRCT-Tx16_T400	N	Kept components	PRCT
Drug	T400_PCT	PRCT	Cell_line.Tx16_T400	Plate.99	TMEM177	0.75	0.0309148700564049	pearson	1	Ttest_pvalue	Coefficient_of_eigenassay	SVD_pCMs_only2CTb	NoPrepr	SVD	9567	PRCT-Tx16_T400	N	Kept components	PRCT
Drug	T400_PCT	PRCT	Cell_line.Tx16_T400	Plate.99	TMEM178A	0.75	-0.050561117770121	pearson	1	Ttest_pvalue	Coefficient_of_eigenassay	SVD_pCMs_only2CTb	NoPrepr	SVD	7109	PRCT-Tx16_T400	N	Kept components	PRCT
Drug	T400_PCT	PRCT	Cell_line.Tx16_T400	Plate.99	TMEM178B	0.75	0.0321231343248246	pearson	1	Ttest_pvalue	Coefficient_of_eigenassay	SVD_pCMs_only2CTb	NoPrepr	SVD	9404	PRCT-Tx16_T400	N	Kept components	PRCT
Drug	T400_PCT	PRCT	Cell_line.Tx16_T400	Plate.99	TMEM179B	0.75	-0.0116802671731822	pearson	1	Ttest_pvalue	Coefficient_of_eigenassay	SVD_pCMs_only2CTb	NoPrepr	SVD	12534	PRCT-Tx16_T400	N	Kept components	PRCT
Drug	T400_PCT	PRCT	Cell_line.Tx16_T400	Plate.99	TMEM18	0.75	-0.0193543814723243	pearson	1	Ttest_pvalue	Coefficient_of_eigenassay	SVD_pCMs_only2CTb	NoPrepr	SVD	11234	PRCT-Tx16_T400	N	Kept components	PRCT
Drug	T400_PCT	PRCT	Cell_line.Tx16_T400	Plate.99	TMEM181	0.75	-0.0371101256680231	pearson	1	Ttest_pvalue	Coefficient_of_eigenassay	SVD_pCMs_only2CTb	NoPrepr	SVD	8711	PRCT-Tx16_T400	N	Kept components	PRCT
Drug	T400_PCT	PRCT	Cell_line.Tx16_T400	Plate.99	TMEM182	0.75	-0.0235713676026164	pearson	1	Ttest_pvalue	Coefficient_of_eigenassay	SVD_pCMs_only2CTb	NoPrepr	SVD	10589	PRCT-Tx16_T400	N	Kept components	PRCT
Drug	T400_PCT	PRCT	Cell_line.Tx16_T400	Plate.99	TMEM183A	0.75	-0.0370590716480978	pearson	1	Ttest_pvalue	Coefficient_of_eigenassay	SVD_pCMs_only2CTb	NoPrepr	SVD	8719	PRCT-Tx16_T400	N	Kept components	PRCT
Drug	T400_PCT	PRCT	Cell_line.Tx16_T400	Plate.99	TMEM183B	0.75	0.0222620339028996	pearson	1	Ttest_pvalue	Coefficient_of_eigenassay	SVD_pCMs_only2CTb	NoPrepr	SVD	10787	PRCT-Tx16_T400	N	Kept components	PRCT
Drug	T400_PCT	PRCT	Cell_line.Tx16_T400	Plate.99	TMEM184A	0.75	0.105913504827871	pearson	1	Ttest_pvalue	Coefficient_of_eigenassay	SVD_pCMs_only2CTb	NoPrepr	SVD	2622	PRCT-Tx16_T400	N	Kept components	PRCT
Drug	T400_PCT	PRCT	Cell_line.Tx16_T400	Plate.99	TMEM184B	0.75	-0.0424348860391604	pearson	1	Ttest_pvalue	Coefficient_of_eigenassay	SVD_pCMs_only2CTb	NoPrepr	SVD	8061	PRCT-Tx16_T400	N	Kept components	PRCT
Drug	T400_PCT	PRCT	Cell_line.Tx16_T400	Plate.99	TMEM184C	0.75	-0.0323667763028407	pearson	1	Ttest_pvalue	Coefficient_of_eigenassay	SVD_pCMs_only2CTb	NoPrepr	SVD	9382	PRCT-Tx16_T400	N	Kept components	PRCT
Drug	T400_PCT	PRCT	Cell_line.Tx16_T400	Plate.99	TMEM185A	0.75	-0.01726154528434	pearson	1	Ttest_pvalue	Coefficient_of_eigenassay	SVD_pCMs_only2CTb	NoPrepr	SVD	11571	PRCT-Tx16_T400	N	Kept components	PRCT
Drug	T400_PCT	PRCT	Cell_line.Tx16_T400	Plate.99	TMEM185B	0.75	-0.057341176529056	pearson	1	Ttest_pvalue	Coefficient_of_eigenassay	SVD_pCMs_only2CTb	NoPrepr	SVD	6344	PRCT-Tx16_T400	N	Kept components	PRCT
Drug	T400_PCT	PRCT	Cell_line.Tx16_T400	Plate.99	TMEM186	0.75	0.000702512190871264	pearson	1	Ttest_pvalue	Coefficient_of_eigenassay	SVD_pCMs_only2CTb	NoPrepr	SVD	14956	PRCT-Tx16_T400	N	Kept components	PRCT
Drug	T400_PCT	PRCT	Cell_line.Tx16_T400	Plate.99	TMEM187	0.75	-0.0422306572795569	pearson	1	Ttest_pvalue	Coefficient_of_eigenassay	SVD_pCMs_only2CTb	NoPrepr	SVD	8095	PRCT-Tx16_T400	N	Kept components	PRCT
Drug	T400_PCT	PRCT	Cell_line.Tx16_T400	Plate.99	TMEM189	0.75	-0.00759939648215988	pearson	1	Ttest_pvalue	Coefficient_of_eigenassay	SVD_pCMs_only2CTb	NoPrepr	SVD	13289	PRCT-Tx16_T400	N	Kept components	PRCT
Drug	T400_PCT	PRCT	Cell_line.Tx16_T400	Plate.99	TMEM19	0.75	-0.112506615933098	pearson	1	Ttest_pvalue	Coefficient_of_eigenassay	SVD_pCMs_only2CTb	NoPrepr	SVD	2287	PRCT-Tx16_T400	N	Kept components	PRCT
Drug	T400_PCT	PRCT	Cell_line.Tx16_T400	Plate.99	TMEM190	0.75	0.0324732084057806	pearson	1	Ttest_pvalue	Coefficient_of_eigenassay	SVD_pCMs_only2CTb	NoPrepr	SVD	9369	PRCT-Tx16_T400	N	Kept components	PRCT
Drug	T400_PCT	PRCT	Cell_line.Tx16_T400	Plate.99	TMEM191B	0.75	0.0133411825718418	pearson	1	Ttest_pvalue	Coefficient_of_eigenassay	SVD_pCMs_only2CTb	NoPrepr	SVD	12240	PRCT-Tx16_T400	N	Kept components	PRCT
Drug	T400_PCT	PRCT	Cell_line.Tx16_T400	Plate.99	TMEM191C	0.75	-0.00217354020783387	pearson	1	Ttest_pvalue	Coefficient_of_eigenassay	SVD_pCMs_only2CTb	NoPrepr	SVD	14472	PRCT-Tx16_T400	N	Kept components	PRCT
Drug	T400_PCT	PRCT	Cell_line.Tx16_T400	Plate.99	TMEM192	0.75	-0.0857446944634238	pearson	1	Ttest_pvalue	Coefficient_of_eigenassay	SVD_pCMs_only2CTb	NoPrepr	SVD	3805	PRCT-Tx16_T400	N	Kept components	PRCT
Drug	T400_PCT	PRCT	Cell_line.Tx16_T400	Plate.99	TMEM196	0.75	-0.014393127669943	pearson	1	Ttest_pvalue	Coefficient_of_eigenassay	SVD_pCMs_only2CTb	NoPrepr	SVD	12065	PRCT-Tx16_T400	N	Kept components	PRCT
Drug	T400_PCT	PRCT	Cell_line.Tx16_T400	Plate.99	TMEM198	0.75	0.0484583254210142	pearson	1	Ttest_pvalue	Coefficient_of_eigenassay	SVD_pCMs_only2CTb	NoPrepr	SVD	7344	PRCT-Tx16_T400	N	Kept components	PRCT
Drug	T400_PCT	PRCT	Cell_line.Tx16_T400	Plate.99	TMEM199	0.75	-0.0138670988745587	pearson	1	Ttest_pvalue	Coefficient_of_eigenassay	SVD_pCMs_only2CTb	NoPrepr	SVD	12152	PRCT-Tx16_T400	N	Kept components	PRCT
Drug	T400_PCT	PRCT	Cell_line.Tx16_T400	Plate.99	TMEM200A	0.75	-0.0672210740744975	pearson	1	Ttest_pvalue	Coefficient_of_eigenassay	SVD_pCMs_only2CTb	NoPrepr	SVD	5331	PRCT-Tx16_T400	N	Kept components	PRCT
Drug	T400_PCT	PRCT	Cell_line.Tx16_T400	Plate.99	TMEM200B	0.75	-0.038918082456463	pearson	1	Ttest_pvalue	Coefficient_of_eigenassay	SVD_pCMs_only2CTb	NoPrepr	SVD	8507	PRCT-Tx16_T400	N	Kept components	PRCT
Drug	T400_PCT	PRCT	Cell_line.Tx16_T400	Plate.99	TMEM200C	0.75	-0.0295979845645795	pearson	1	Ttest_pvalue	Coefficient_of_eigenassay	SVD_pCMs_only2CTb	NoPrepr	SVD	9748	PRCT-Tx16_T400	N	Kept components	PRCT
Drug	T400_PCT	PRCT	Cell_line.Tx16_T400	Plate.99	TMEM201	0.75	0.0284217446734645	pearson	1	Ttest_pvalue	Coefficient_of_eigenassay	SVD_pCMs_only2CTb	NoPrepr	SVD	9878	PRCT-Tx16_T400	N	Kept components	PRCT
Drug	T400_PCT	PRCT	Cell_line.Tx16_T400	Plate.99	TMEM203	0.75	0.0551461673583145	pearson	1	Ttest_pvalue	Coefficient_of_eigenassay	SVD_pCMs_only2CTb	NoPrepr	SVD	6566	PRCT-Tx16_T400	N	Kept components	PRCT
Drug	T400_PCT	PRCT	Cell_line.Tx16_T400	Plate.99	TMEM204	0.75	0.0467643293979726	pearson	1	Ttest_pvalue	Coefficient_of_eigenassay	SVD_pCMs_only2CTb	NoPrepr	SVD	7532	PRCT-Tx16_T400	N	Kept components	PRCT
Drug	T400_PCT	PRCT	Cell_line.Tx16_T400	Plate.99	TMEM205	0.75	0.123264020621333	pearson	1	Ttest_pvalue	Coefficient_of_eigenassay	SVD_pCMs_only2CTb	NoPrepr	SVD	1853	PRCT-Tx16_T400	N	Kept components	PRCT
Drug	T400_PCT	PRCT	Cell_line.Tx16_T400	Plate.99	TMEM206	0.75	-0.0501587879603482	pearson	1	Ttest_pvalue	Coefficient_of_eigenassay	SVD_pCMs_only2CTb	NoPrepr	SVD	7154	PRCT-Tx16_T400	N	Kept components	PRCT
Drug	T400_PCT	PRCT	Cell_line.Tx16_T400	Plate.99	TMEM208	0.75	0.072107306735988	pearson	1	Ttest_pvalue	Coefficient_of_eigenassay	SVD_pCMs_only2CTb	NoPrepr	SVD	4877	PRCT-Tx16_T400	N	Kept components	PRCT
Drug	T400_PCT	PRCT	Cell_line.Tx16_T400	Plate.99	TMEM209	0.75	-0.129641452581456	pearson	1	Ttest_pvalue	Coefficient_of_eigenassay	SVD_pCMs_only2CTb	NoPrepr	SVD	1620	PRCT-Tx16_T400	N	Kept components	PRCT
Drug	T400_PCT	PRCT	Cell_line.Tx16_T400	Plate.99	TMEM214	0.75	-0.0237825124336384	pearson	1	Ttest_pvalue	Coefficient_of_eigenassay	SVD_pCMs_only2CTb	NoPrepr	SVD	10564	PRCT-Tx16_T400	N	Kept components	PRCT
Drug	T400_PCT	PRCT	Cell_line.Tx16_T400	Plate.99	TMEM215	0.75	0.0323250874190594	pearson	1	Ttest_pvalue	Coefficient_of_eigenassay	SVD_pCMs_only2CTb	NoPrepr	SVD	9385	PRCT-Tx16_T400	N	Kept components	PRCT
Drug	T400_PCT	PRCT	Cell_line.Tx16_T400	Plate.99	TMEM216	0.75	0.0125954449952594	pearson	1	Ttest_pvalue	Coefficient_of_eigenassay	SVD_pCMs_only2CTb	NoPrepr	SVD	12373	PRCT-Tx16_T400	N	Kept components	PRCT
Drug	T400_PCT	PRCT	Cell_line.Tx16_T400	Plate.99	TMEM217	0.75	0.0139845910241939	pearson	1	Ttest_pvalue	Coefficient_of_eigenassay	SVD_pCMs_only2CTb	NoPrepr	SVD	12133	PRCT-Tx16_T400	N	Kept components	PRCT
Drug	T400_PCT	PRCT	Cell_line.Tx16_T400	Plate.99	TMEM218	0.75	-0.00949320168270388	pearson	1	Ttest_pvalue	Coefficient_of_eigenassay	SVD_pCMs_only2CTb	NoPrepr	SVD	12920	PRCT-Tx16_T400	N	Kept components	PRCT
Drug	T400_PCT	PRCT	Cell_line.Tx16_T400	Plate.99	TMEM219	0.75	0.082228290198971	pearson	1	Ttest_pvalue	Coefficient_of_eigenassay	SVD_pCMs_only2CTb	NoPrepr	SVD	4057	PRCT-Tx16_T400	N	Kept components	PRCT
Drug	T400_PCT	PRCT	Cell_line.Tx16_T400	Plate.99	TMEM220	0.75	-0.00601030637461118	pearson	1	Ttest_pvalue	Coefficient_of_eigenassay	SVD_pCMs_only2CTb	NoPrepr	SVD	13572	PRCT-Tx16_T400	N	Kept components	PRCT
Drug	T400_PCT	PRCT	Cell_line.Tx16_T400	Plate.99	TMEM221	0.75	0.0804846553384439	pearson	1	Ttest_pvalue	Coefficient_of_eigenassay	SVD_pCMs_only2CTb	NoPrepr	SVD	4177	PRCT-Tx16_T400	N	Kept components	PRCT
Drug	T400_PCT	PRCT	Cell_line.Tx16_T400	Plate.99	TMEM222	0.75	0.0310562466873304	pearson	1	Ttest_pvalue	Coefficient_of_eigenassay	SVD_pCMs_only2CTb	NoPrepr	SVD	9552	PRCT-Tx16_T400	N	Kept components	PRCT
Drug	T400_PCT	PRCT	Cell_line.Tx16_T400	Plate.99	TMEM223	0.75	0.0114506127879587	pearson	1	Ttest_pvalue	Coefficient_of_eigenassay	SVD_pCMs_only2CTb	NoPrepr	SVD	12574	PRCT-Tx16_T400	N	Kept components	PRCT
Drug	T400_PCT	PRCT	Cell_line.Tx16_T400	Plate.99	TMEM225B	0.75	0.0190292595800396	pearson	1	Ttest_pvalue	Coefficient_of_eigenassay	SVD_pCMs_only2CTb	NoPrepr	SVD	11299	PRCT-Tx16_T400	N	Kept components	PRCT
Drug	T400_PCT	PRCT	Cell_line.Tx16_T400	Plate.99	TMEM229A	0.75	0.003635621546537	pearson	1	Ttest_pvalue	Coefficient_of_eigenassay	SVD_pCMs_only2CTb	NoPrepr	SVD	14084	PRCT-Tx16_T400	N	Kept components	PRCT
Drug	T400_PCT	PRCT	Cell_line.Tx16_T400	Plate.99	TMEM229B	0.75	0.128125849583025	pearson	1	Ttest_pvalue	Coefficient_of_eigenassay	SVD_pCMs_only2CTb	NoPrepr	SVD	1681	PRCT-Tx16_T400	N	Kept components	PRCT
Drug	T400_PCT	PRCT	Cell_line.Tx16_T400	Plate.99	TMEM230	0.75	-0.0871053830195068	pearson	1	Ttest_pvalue	Coefficient_of_eigenassay	SVD_pCMs_only2CTb	NoPrepr	SVD	3714	PRCT-Tx16_T400	N	Kept components	PRCT
Drug	T400_PCT	PRCT	Cell_line.Tx16_T400	Plate.99	TMEM231	0.75	-0.0166984825767246	pearson	1	Ttest_pvalue	Coefficient_of_eigenassay	SVD_pCMs_only2CTb	NoPrepr	SVD	11666	PRCT-Tx16_T400	N	Kept components	PRCT
Drug	T400_PCT	PRCT	Cell_line.Tx16_T400	Plate.99	TMEM232	0.75	0.105727769533921	pearson	1	Ttest_pvalue	Coefficient_of_eigenassay	SVD_pCMs_only2CTb	NoPrepr	SVD	2627	PRCT-Tx16_T400	N	Kept components	PRCT
Drug	T400_PCT	PRCT	Cell_line.Tx16_T400	Plate.99	TMEM233	0.75	-0.00130853760389226	pearson	1	Ttest_pvalue	Coefficient_of_eigenassay	SVD_pCMs_only2CTb	NoPrepr	SVD	14728	PRCT-Tx16_T400	N	Kept components	PRCT
Drug	T400_PCT	PRCT	Cell_line.Tx16_T400	Plate.99	TMEM234	0.75	0.0647453825911694	pearson	1	Ttest_pvalue	Coefficient_of_eigenassay	SVD_pCMs_only2CTb	NoPrepr	SVD	5579	PRCT-Tx16_T400	N	Kept components	PRCT
Drug	T400_PCT	PRCT	Cell_line.Tx16_T400	Plate.99	TMEM235	0.75	0.031865278626656	pearson	1	Ttest_pvalue	Coefficient_of_eigenassay	SVD_pCMs_only2CTb	NoPrepr	SVD	9435	PRCT-Tx16_T400	N	Kept components	PRCT
Drug	T400_PCT	PRCT	Cell_line.Tx16_T400	Plate.99	TMEM236	0.75	-0.00738384263939904	pearson	1	Ttest_pvalue	Coefficient_of_eigenassay	SVD_pCMs_only2CTb	NoPrepr	SVD	13323	PRCT-Tx16_T400	N	Kept components	PRCT
Drug	T400_PCT	PRCT	Cell_line.Tx16_T400	Plate.99	TMEM237	0.75	-0.0837219562489252	pearson	1	Ttest_pvalue	Coefficient_of_eigenassay	SVD_pCMs_only2CTb	NoPrepr	SVD	3942	PRCT-Tx16_T400	N	Kept components	PRCT
Drug	T400_PCT	PRCT	Cell_line.Tx16_T400	Plate.99	TMEM238	0.75	-0.000411442539266855	pearson	1	Ttest_pvalue	Coefficient_of_eigenassay	SVD_pCMs_only2CTb	NoPrepr	SVD	15091	PRCT-Tx16_T400	N	Kept components	PRCT
Drug	T400_PCT	PRCT	Cell_line.Tx16_T400	Plate.99	TMEM240	0.75	0.0783617558081658	pearson	1	Ttest_pvalue	Coefficient_of_eigenassay	SVD_pCMs_only2CTb	NoPrepr	SVD	4344	PRCT-Tx16_T400	N	Kept components	PRCT
Drug	T400_PCT	PRCT	Cell_line.Tx16_T400	Plate.99	TMEM241	0.75	-0.000298386687066238	pearson	1	Ttest_pvalue	Coefficient_of_eigenassay	SVD_pCMs_only2CTb	NoPrepr	SVD	15151	PRCT-Tx16_T400	N	Kept components	PRCT
Drug	T400_PCT	PRCT	Cell_line.Tx16_T400	Plate.99	TMEM242	0.75	-0.0841331668205763	pearson	1	Ttest_pvalue	Coefficient_of_eigenassay	SVD_pCMs_only2CTb	NoPrepr	SVD	3914	PRCT-Tx16_T400	N	Kept components	PRCT
Drug	T400_PCT	PRCT	Cell_line.Tx16_T400	Plate.99	TMEM243	0.75	-0.0359148504848901	pearson	1	Ttest_pvalue	Coefficient_of_eigenassay	SVD_pCMs_only2CTb	NoPrepr	SVD	8879	PRCT-Tx16_T400	N	Kept components	PRCT
Drug	T400_PCT	PRCT	Cell_line.Tx16_T400	Plate.99	TMEM245	0.75	-0.0575644801844693	pearson	1	Ttest_pvalue	Coefficient_of_eigenassay	SVD_pCMs_only2CTb	NoPrepr	SVD	6317	PRCT-Tx16_T400	N	Kept components	PRCT
Drug	T400_PCT	PRCT	Cell_line.Tx16_T400	Plate.99	TMEM246	0.75	-0.0490360512918619	pearson	1	Ttest_pvalue	Coefficient_of_eigenassay	SVD_pCMs_only2CTb	NoPrepr	SVD	7272	PRCT-Tx16_T400	N	Kept components	PRCT
Drug	T400_PCT	PRCT	Cell_line.Tx16_T400	Plate.99	TMEM248	0.75	-0.0697500820616937	pearson	1	Ttest_pvalue	Coefficient_of_eigenassay	SVD_pCMs_only2CTb	NoPrepr	SVD	5102	PRCT-Tx16_T400	N	Kept components	PRCT
Drug	T400_PCT	PRCT	Cell_line.Tx16_T400	Plate.99	TMEM249	0.75	0.0691037141484569	pearson	1	Ttest_pvalue	Coefficient_of_eigenassay	SVD_pCMs_only2CTb	NoPrepr	SVD	5159	PRCT-Tx16_T400	N	Kept components	PRCT
Drug	T400_PCT	PRCT	Cell_line.Tx16_T400	Plate.99	TMEM25	0.75	0.0574749191167284	pearson	1	Ttest_pvalue	Coefficient_of_eigenassay	SVD_pCMs_only2CTb	NoPrepr	SVD	6330	PRCT-Tx16_T400	N	Kept components	PRCT
Drug	T400_PCT	PRCT	Cell_line.Tx16_T400	Plate.99	TMEM250	0.75	0.0173177741892467	pearson	1	Ttest_pvalue	Coefficient_of_eigenassay	SVD_pCMs_only2CTb	NoPrepr	SVD	11558	PRCT-Tx16_T400	N	Kept components	PRCT
Drug	T400_PCT	PRCT	Cell_line.Tx16_T400	Plate.99	TMEM252	0.75	0.00251599774210855	pearson	1	Ttest_pvalue	Coefficient_of_eigenassay	SVD_pCMs_only2CTb	NoPrepr	SVD	14362	PRCT-Tx16_T400	N	Kept components	PRCT
Drug	T400_PCT	PRCT	Cell_line.Tx16_T400	Plate.99	TMEM253	0.75	0.0238945325726545	pearson	1	Ttest_pvalue	Coefficient_of_eigenassay	SVD_pCMs_only2CTb	NoPrepr	SVD	10548	PRCT-Tx16_T400	N	Kept components	PRCT
Drug	T400_PCT	PRCT	Cell_line.Tx16_T400	Plate.99	TMEM254	0.75	-0.0246692663721755	pearson	1	Ttest_pvalue	Coefficient_of_eigenassay	SVD_pCMs_only2CTb	NoPrepr	SVD	10445	PRCT-Tx16_T400	N	Kept components	PRCT
Drug	T400_PCT	PRCT	Cell_line.Tx16_T400	Plate.99	TMEM255A	0.75	-0.311642721160041	pearson	1	Ttest_pvalue	Coefficient_of_eigenassay	SVD_pCMs_only2CTb	NoPrepr	SVD	109	PRCT-Tx16_T400	N	Kept components	PRCT
Drug	T400_PCT	PRCT	Cell_line.Tx16_T400	Plate.99	TMEM255B	0.75	0.0142644037763791	pearson	1	Ttest_pvalue	Coefficient_of_eigenassay	SVD_pCMs_only2CTb	NoPrepr	SVD	12085	PRCT-Tx16_T400	N	Kept components	PRCT
Drug	T400_PCT	PRCT	Cell_line.Tx16_T400	Plate.99	TMEM256	0.75	0.147526072123086	pearson	1	Ttest_pvalue	Coefficient_of_eigenassay	SVD_pCMs_only2CTb	NoPrepr	SVD	1112	PRCT-Tx16_T400	N	Kept components	PRCT
Drug	T400_PCT	PRCT	Cell_line.Tx16_T400	Plate.99	TMEM258	0.75	0.0210980333027342	pearson	1	Ttest_pvalue	Coefficient_of_eigenassay	SVD_pCMs_only2CTb	NoPrepr	SVD	10986	PRCT-Tx16_T400	N	Kept components	PRCT
Drug	T400_PCT	PRCT	Cell_line.Tx16_T400	Plate.99	TMEM259	0.75	0.0208630037671697	pearson	1	Ttest_pvalue	Coefficient_of_eigenassay	SVD_pCMs_only2CTb	NoPrepr	SVD	11027	PRCT-Tx16_T400	N	Kept components	PRCT
Drug	T400_PCT	PRCT	Cell_line.Tx16_T400	Plate.99	TMEM26	0.75	-0.00554208279890767	pearson	1	Ttest_pvalue	Coefficient_of_eigenassay	SVD_pCMs_only2CTb	NoPrepr	SVD	13679	PRCT-Tx16_T400	N	Kept components	PRCT
Drug	T400_PCT	PRCT	Cell_line.Tx16_T400	Plate.99	TMEM260	0.75	0.00430861882552489	pearson	1	Ttest_pvalue	Coefficient_of_eigenassay	SVD_pCMs_only2CTb	NoPrepr	SVD	13930	PRCT-Tx16_T400	N	Kept components	PRCT
Drug	T400_PCT	PRCT	Cell_line.Tx16_T400	Plate.99	TMEM263	0.75	-0.0974694635930504	pearson	1	Ttest_pvalue	Coefficient_of_eigenassay	SVD_pCMs_only2CTb	NoPrepr	SVD	3080	PRCT-Tx16_T400	N	Kept components	PRCT
Drug	T400_PCT	PRCT	Cell_line.Tx16_T400	Plate.99	TMEM265	0.75	0.0165792766385204	pearson	1	Ttest_pvalue	Coefficient_of_eigenassay	SVD_pCMs_only2CTb	NoPrepr	SVD	11683	PRCT-Tx16_T400	N	Kept components	PRCT
Drug	T400_PCT	PRCT	Cell_line.Tx16_T400	Plate.99	TMEM266	0.75	0.104907615698961	pearson	1	Ttest_pvalue	Coefficient_of_eigenassay	SVD_pCMs_only2CTb	NoPrepr	SVD	2670	PRCT-Tx16_T400	N	Kept components	PRCT
Drug	T400_PCT	PRCT	Cell_line.Tx16_T400	Plate.99	TMEM267	0.75	-0.0972803025334236	pearson	1	Ttest_pvalue	Coefficient_of_eigenassay	SVD_pCMs_only2CTb	NoPrepr	SVD	3092	PRCT-Tx16_T400	N	Kept components	PRCT
Drug	T400_PCT	PRCT	Cell_line.Tx16_T400	Plate.99	TMEM268	0.75	-0.00946824291262857	pearson	1	Ttest_pvalue	Coefficient_of_eigenassay	SVD_pCMs_only2CTb	NoPrepr	SVD	12928	PRCT-Tx16_T400	N	Kept components	PRCT
Drug	T400_PCT	PRCT	Cell_line.Tx16_T400	Plate.99	TMEM30A	0.75	-0.179080331702016	pearson	1	Ttest_pvalue	Coefficient_of_eigenassay	SVD_pCMs_only2CTb	NoPrepr	SVD	645	PRCT-Tx16_T400	N	Kept components	PRCT
Drug	T400_PCT	PRCT	Cell_line.Tx16_T400	Plate.99	TMEM30B	0.75	0.00113168446447166	pearson	1	Ttest_pvalue	Coefficient_of_eigenassay	SVD_pCMs_only2CTb	NoPrepr	SVD	14784	PRCT-Tx16_T400	N	Kept components	PRCT
Drug	T400_PCT	PRCT	Cell_line.Tx16_T400	Plate.99	TMEM33	0.75	-0.0852719050924915	pearson	1	Ttest_pvalue	Coefficient_of_eigenassay	SVD_pCMs_only2CTb	NoPrepr	SVD	3835	PRCT-Tx16_T400	N	Kept components	PRCT
Drug	T400_PCT	PRCT	Cell_line.Tx16_T400	Plate.99	TMEM35A	0.75	-0.0704598007482945	pearson	1	Ttest_pvalue	Coefficient_of_eigenassay	SVD_pCMs_only2CTb	NoPrepr	SVD	5026	PRCT-Tx16_T400	N	Kept components	PRCT
Drug	T400_PCT	PRCT	Cell_line.Tx16_T400	Plate.99	TMEM35B	0.75	0.0235991044000442	pearson	1	Ttest_pvalue	Coefficient_of_eigenassay	SVD_pCMs_only2CTb	NoPrepr	SVD	10588	PRCT-Tx16_T400	N	Kept components	PRCT
Drug	T400_PCT	PRCT	Cell_line.Tx16_T400	Plate.99	TMEM37	0.75	0.035045937608939	pearson	1	Ttest_pvalue	Coefficient_of_eigenassay	SVD_pCMs_only2CTb	NoPrepr	SVD	8996	PRCT-Tx16_T400	N	Kept components	PRCT
Drug	T400_PCT	PRCT	Cell_line.Tx16_T400	Plate.99	TMEM38A	0.75	-0.017020322975283	pearson	1	Ttest_pvalue	Coefficient_of_eigenassay	SVD_pCMs_only2CTb	NoPrepr	SVD	11611	PRCT-Tx16_T400	N	Kept components	PRCT
Drug	T400_PCT	PRCT	Cell_line.Tx16_T400	Plate.99	TMEM38B	0.75	-0.0833735361561285	pearson	1	Ttest_pvalue	Coefficient_of_eigenassay	SVD_pCMs_only2CTb	NoPrepr	SVD	3969	PRCT-Tx16_T400	N	Kept components	PRCT
Drug	T400_PCT	PRCT	Cell_line.Tx16_T400	Plate.99	TMEM39A	0.75	-0.0218004569786557	pearson	1	Ttest_pvalue	Coefficient_of_eigenassay	SVD_pCMs_only2CTb	NoPrepr	SVD	10867	PRCT-Tx16_T400	N	Kept components	PRCT
Drug	T400_PCT	PRCT	Cell_line.Tx16_T400	Plate.99	TMEM39B	0.75	0.040403495405948	pearson	1	Ttest_pvalue	Coefficient_of_eigenassay	SVD_pCMs_only2CTb	NoPrepr	SVD	8330	PRCT-Tx16_T400	N	Kept components	PRCT
Drug	T400_PCT	PRCT	Cell_line.Tx16_T400	Plate.99	TMEM40	0.75	-0.0154173091151592	pearson	1	Ttest_pvalue	Coefficient_of_eigenassay	SVD_pCMs_only2CTb	NoPrepr	SVD	11873	PRCT-Tx16_T400	N	Kept components	PRCT
Drug	T400_PCT	PRCT	Cell_line.Tx16_T400	Plate.99	TMEM41A	0.75	-0.021500337712187	pearson	1	Ttest_pvalue	Coefficient_of_eigenassay	SVD_pCMs_only2CTb	NoPrepr	SVD	10921	PRCT-Tx16_T400	N	Kept components	PRCT
Drug	T400_PCT	PRCT	Cell_line.Tx16_T400	Plate.99	TMEM41B	0.75	-0.067346066186341	pearson	1	Ttest_pvalue	Coefficient_of_eigenassay	SVD_pCMs_only2CTb	NoPrepr	SVD	5321	PRCT-Tx16_T400	N	Kept components	PRCT
Drug	T400_PCT	PRCT	Cell_line.Tx16_T400	Plate.99	TMEM42	0.75	0.0641267152045457	pearson	1	Ttest_pvalue	Coefficient_of_eigenassay	SVD_pCMs_only2CTb	NoPrepr	SVD	5652	PRCT-Tx16_T400	N	Kept components	PRCT
Drug	T400_PCT	PRCT	Cell_line.Tx16_T400	Plate.99	TMEM43	0.75	-0.0816196124070373	pearson	1	Ttest_pvalue	Coefficient_of_eigenassay	SVD_pCMs_only2CTb	NoPrepr	SVD	4106	PRCT-Tx16_T400	N	Kept components	PRCT
Drug	T400_PCT	PRCT	Cell_line.Tx16_T400	Plate.99	TMEM44	0.75	-0.0583661438800194	pearson	1	Ttest_pvalue	Coefficient_of_eigenassay	SVD_pCMs_only2CTb	NoPrepr	SVD	6242	PRCT-Tx16_T400	N	Kept components	PRCT
Drug	T400_PCT	PRCT	Cell_line.Tx16_T400	Plate.99	TMEM45A	0.75	-0.13763917242611	pearson	1	Ttest_pvalue	Coefficient_of_eigenassay	SVD_pCMs_only2CTb	NoPrepr	SVD	1360	PRCT-Tx16_T400	N	Kept components	PRCT
Drug	T400_PCT	PRCT	Cell_line.Tx16_T400	Plate.99	TMEM45B	0.75	0.0524469515249978	pearson	1	Ttest_pvalue	Coefficient_of_eigenassay	SVD_pCMs_only2CTb	NoPrepr	SVD	6898	PRCT-Tx16_T400	N	Kept components	PRCT
Drug	T400_PCT	PRCT	Cell_line.Tx16_T400	Plate.99	TMEM47	0.75	-0.284998167700577	pearson	1	Ttest_pvalue	Coefficient_of_eigenassay	SVD_pCMs_only2CTb	NoPrepr	SVD	150	PRCT-Tx16_T400	N	Kept components	PRCT
Drug	T400_PCT	PRCT	Cell_line.Tx16_T400	Plate.99	TMEM50A	0.75	-0.132897542488681	pearson	1	Ttest_pvalue	Coefficient_of_eigenassay	SVD_pCMs_only2CTb	NoPrepr	SVD	1507	PRCT-Tx16_T400	N	Kept components	PRCT
Drug	T400_PCT	PRCT	Cell_line.Tx16_T400	Plate.99	TMEM51	0.75	-0.00247903368990333	pearson	1	Ttest_pvalue	Coefficient_of_eigenassay	SVD_pCMs_only2CTb	NoPrepr	SVD	14374	PRCT-Tx16_T400	N	Kept components	PRCT
Drug	T400_PCT	PRCT	Cell_line.Tx16_T400	Plate.99	TMEM52	0.75	-0.00041478028520549	pearson	1	Ttest_pvalue	Coefficient_of_eigenassay	SVD_pCMs_only2CTb	NoPrepr	SVD	15089	PRCT-Tx16_T400	N	Kept components	PRCT
Drug	T400_PCT	PRCT	Cell_line.Tx16_T400	Plate.99	TMEM53	0.75	0.0684038879022261	pearson	1	Ttest_pvalue	Coefficient_of_eigenassay	SVD_pCMs_only2CTb	NoPrepr	SVD	5225	PRCT-Tx16_T400	N	Kept components	PRCT
Drug	T400_PCT	PRCT	Cell_line.Tx16_T400	Plate.99	TMEM54	0.75	-0.0224057508786812	pearson	1	Ttest_pvalue	Coefficient_of_eigenassay	SVD_pCMs_only2CTb	NoPrepr	SVD	10766	PRCT-Tx16_T400	N	Kept components	PRCT
Drug	T400_PCT	PRCT	Cell_line.Tx16_T400	Plate.99	TMEM56	0.75	-0.125538458465851	pearson	1	Ttest_pvalue	Coefficient_of_eigenassay	SVD_pCMs_only2CTb	NoPrepr	SVD	1779	PRCT-Tx16_T400	N	Kept components	PRCT
Drug	T400_PCT	PRCT	Cell_line.Tx16_T400	Plate.99	TMEM56-RWDD3	0.75	-0.00198647011671695	pearson	1	Ttest_pvalue	Coefficient_of_eigenassay	SVD_pCMs_only2CTb	NoPrepr	SVD	14515	PRCT-Tx16_T400	N	Kept components	PRCT
Drug	T400_PCT	PRCT	Cell_line.Tx16_T400	Plate.99	TMEM59	0.75	-0.073095012964898	pearson	1	Ttest_pvalue	Coefficient_of_eigenassay	SVD_pCMs_only2CTb	NoPrepr	SVD	4800	PRCT-Tx16_T400	N	Kept components	PRCT
Drug	T400_PCT	PRCT	Cell_line.Tx16_T400	Plate.99	TMEM59L	0.75	0.0850104170236874	pearson	1	Ttest_pvalue	Coefficient_of_eigenassay	SVD_pCMs_only2CTb	NoPrepr	SVD	3852	PRCT-Tx16_T400	N	Kept components	PRCT
Drug	T400_PCT	PRCT	Cell_line.Tx16_T400	Plate.99	TMEM60	0.75	-0.0713171252959475	pearson	1	Ttest_pvalue	Coefficient_of_eigenassay	SVD_pCMs_only2CTb	NoPrepr	SVD	4940	PRCT-Tx16_T400	N	Kept components	PRCT
Drug	T400_PCT	PRCT	Cell_line.Tx16_T400	Plate.99	TMEM62	0.75	-0.0244500403163645	pearson	1	Ttest_pvalue	Coefficient_of_eigenassay	SVD_pCMs_only2CTb	NoPrepr	SVD	10482	PRCT-Tx16_T400	N	Kept components	PRCT
Drug	T400_PCT	PRCT	Cell_line.Tx16_T400	Plate.99	TMEM63A	0.75	0.0732774234017319	pearson	1	Ttest_pvalue	Coefficient_of_eigenassay	SVD_pCMs_only2CTb	NoPrepr	SVD	4783	PRCT-Tx16_T400	N	Kept components	PRCT
Drug	T400_PCT	PRCT	Cell_line.Tx16_T400	Plate.99	TMEM63B	0.75	-0.00838537264431088	pearson	1	Ttest_pvalue	Coefficient_of_eigenassay	SVD_pCMs_only2CTb	NoPrepr	SVD	13128	PRCT-Tx16_T400	N	Kept components	PRCT
Drug	T400_PCT	PRCT	Cell_line.Tx16_T400	Plate.99	TMEM63C	0.75	0.0793580958711666	pearson	1	Ttest_pvalue	Coefficient_of_eigenassay	SVD_pCMs_only2CTb	NoPrepr	SVD	4272	PRCT-Tx16_T400	N	Kept components	PRCT
Drug	T400_PCT	PRCT	Cell_line.Tx16_T400	Plate.99	TMEM64	0.75	-0.0933383325233455	pearson	1	Ttest_pvalue	Coefficient_of_eigenassay	SVD_pCMs_only2CTb	NoPrepr	SVD	3314	PRCT-Tx16_T400	N	Kept components	PRCT
Drug	T400_PCT	PRCT	Cell_line.Tx16_T400	Plate.99	TMEM65	0.75	-0.0823506429448224	pearson	1	Ttest_pvalue	Coefficient_of_eigenassay	SVD_pCMs_only2CTb	NoPrepr	SVD	4046	PRCT-Tx16_T400	N	Kept components	PRCT
Drug	T400_PCT	PRCT	Cell_line.Tx16_T400	Plate.99	TMEM67	0.75	-0.0800095173845865	pearson	1	Ttest_pvalue	Coefficient_of_eigenassay	SVD_pCMs_only2CTb	NoPrepr	SVD	4221	PRCT-Tx16_T400	N	Kept components	PRCT
Drug	T400_PCT	PRCT	Cell_line.Tx16_T400	Plate.99	TMEM68	0.75	-0.0677355198372637	pearson	1	Ttest_pvalue	Coefficient_of_eigenassay	SVD_pCMs_only2CTb	NoPrepr	SVD	5285	PRCT-Tx16_T400	N	Kept components	PRCT
Drug	T400_PCT	PRCT	Cell_line.Tx16_T400	Plate.99	TMEM69	0.75	-0.0857000749715511	pearson	1	Ttest_pvalue	Coefficient_of_eigenassay	SVD_pCMs_only2CTb	NoPrepr	SVD	3808	PRCT-Tx16_T400	N	Kept components	PRCT
Drug	T400_PCT	PRCT	Cell_line.Tx16_T400	Plate.99	TMEM70	0.75	-0.0327702206238223	pearson	1	Ttest_pvalue	Coefficient_of_eigenassay	SVD_pCMs_only2CTb	NoPrepr	SVD	9316	PRCT-Tx16_T400	N	Kept components	PRCT
Drug	T400_PCT	PRCT	Cell_line.Tx16_T400	Plate.99	TMEM71	0.75	-0.196370679000545	pearson	1	Ttest_pvalue	Coefficient_of_eigenassay	SVD_pCMs_only2CTb	NoPrepr	SVD	490	PRCT-Tx16_T400	N	Kept components	PRCT
Drug	T400_PCT	PRCT	Cell_line.Tx16_T400	Plate.99	TMEM72	0.75	0.0590967755468607	pearson	1	Ttest_pvalue	Coefficient_of_eigenassay	SVD_pCMs_only2CTb	NoPrepr	SVD	6161	PRCT-Tx16_T400	N	Kept components	PRCT
Drug	T400_PCT	PRCT	Cell_line.Tx16_T400	Plate.99	TMEM74	0.75	-0.0867062462223271	pearson	1	Ttest_pvalue	Coefficient_of_eigenassay	SVD_pCMs_only2CTb	NoPrepr	SVD	3737	PRCT-Tx16_T400	N	Kept components	PRCT
Drug	T400_PCT	PRCT	Cell_line.Tx16_T400	Plate.99	TMEM74B	0.75	0.0174735466136338	pearson	1	Ttest_pvalue	Coefficient_of_eigenassay	SVD_pCMs_only2CTb	NoPrepr	SVD	11529	PRCT-Tx16_T400	N	Kept components	PRCT
Drug	T400_PCT	PRCT	Cell_line.Tx16_T400	Plate.99	TMEM79	0.75	0.00211090031160754	pearson	1	Ttest_pvalue	Coefficient_of_eigenassay	SVD_pCMs_only2CTb	NoPrepr	SVD	14485	PRCT-Tx16_T400	N	Kept components	PRCT
Drug	T400_PCT	PRCT	Cell_line.Tx16_T400	Plate.99	TMEM80	0.75	0.0795711897020217	pearson	1	Ttest_pvalue	Coefficient_of_eigenassay	SVD_pCMs_only2CTb	NoPrepr	SVD	4255	PRCT-Tx16_T400	N	Kept components	PRCT
Drug	T400_PCT	PRCT	Cell_line.Tx16_T400	Plate.99	TMEM81	0.75	-0.0490820290297815	pearson	1	Ttest_pvalue	Coefficient_of_eigenassay	SVD_pCMs_only2CTb	NoPrepr	SVD	7269	PRCT-Tx16_T400	N	Kept components	PRCT
Drug	T400_PCT	PRCT	Cell_line.Tx16_T400	Plate.99	TMEM86A	0.75	0.0654896699163444	pearson	1	Ttest_pvalue	Coefficient_of_eigenassay	SVD_pCMs_only2CTb	NoPrepr	SVD	5504	PRCT-Tx16_T400	N	Kept components	PRCT
Drug	T400_PCT	PRCT	Cell_line.Tx16_T400	Plate.99	TMEM86B	0.75	0.128838964626133	pearson	1	Ttest_pvalue	Coefficient_of_eigenassay	SVD_pCMs_only2CTb	NoPrepr	SVD	1646	PRCT-Tx16_T400	N	Kept components	PRCT
Drug	T400_PCT	PRCT	Cell_line.Tx16_T400	Plate.99	TMEM87A	0.75	-0.111838641913285	pearson	1	Ttest_pvalue	Coefficient_of_eigenassay	SVD_pCMs_only2CTb	NoPrepr	SVD	2316	PRCT-Tx16_T400	N	Kept components	PRCT
Drug	T400_PCT	PRCT	Cell_line.Tx16_T400	Plate.99	TMEM87B	0.75	-0.115521403467566	pearson	1	Ttest_pvalue	Coefficient_of_eigenassay	SVD_pCMs_only2CTb	NoPrepr	SVD	2156	PRCT-Tx16_T400	N	Kept components	PRCT
Drug	T400_PCT	PRCT	Cell_line.Tx16_T400	Plate.99	TMEM88	0.75	0.0134596031207129	pearson	1	Ttest_pvalue	Coefficient_of_eigenassay	SVD_pCMs_only2CTb	NoPrepr	SVD	12218	PRCT-Tx16_T400	N	Kept components	PRCT
Drug	T400_PCT	PRCT	Cell_line.Tx16_T400	Plate.99	TMEM8A	0.75	-0.0249941781007224	pearson	1	Ttest_pvalue	Coefficient_of_eigenassay	SVD_pCMs_only2CTb	NoPrepr	SVD	10392	PRCT-Tx16_T400	N	Kept components	PRCT
Drug	T400_PCT	PRCT	Cell_line.Tx16_T400	Plate.99	TMEM8B	0.75	0.0796005392779116	pearson	1	Ttest_pvalue	Coefficient_of_eigenassay	SVD_pCMs_only2CTb	NoPrepr	SVD	4250	PRCT-Tx16_T400	N	Kept components	PRCT
Drug	T400_PCT	PRCT	Cell_line.Tx16_T400	Plate.99	TMEM9	0.75	-0.000974688042252267	pearson	1	Ttest_pvalue	Coefficient_of_eigenassay	SVD_pCMs_only2CTb	NoPrepr	SVD	14853	PRCT-Tx16_T400	N	Kept components	PRCT
Drug	T400_PCT	PRCT	Cell_line.Tx16_T400	Plate.99	TMEM91	0.75	0.126582977508111	pearson	1	Ttest_pvalue	Coefficient_of_eigenassay	SVD_pCMs_only2CTb	NoPrepr	SVD	1739	PRCT-Tx16_T400	N	Kept components	PRCT
Drug	T400_PCT	PRCT	Cell_line.Tx16_T400	Plate.99	TMEM92	0.75	-0.00613591012318801	pearson	1	Ttest_pvalue	Coefficient_of_eigenassay	SVD_pCMs_only2CTb	NoPrepr	SVD	13543	PRCT-Tx16_T400	N	Kept components	PRCT
Drug	T400_PCT	PRCT	Cell_line.Tx16_T400	Plate.99	TMEM94	0.75	0.0271772097388276	pearson	1	Ttest_pvalue	Coefficient_of_eigenassay	SVD_pCMs_only2CTb	NoPrepr	SVD	10057	PRCT-Tx16_T400	N	Kept components	PRCT
Drug	T400_PCT	PRCT	Cell_line.Tx16_T400	Plate.99	TMEM97	0.75	-0.200513701637047	pearson	1	Ttest_pvalue	Coefficient_of_eigenassay	SVD_pCMs_only2CTb	NoPrepr	SVD	460	PRCT-Tx16_T400	N	Kept components	PRCT
Drug	T400_PCT	PRCT	Cell_line.Tx16_T400	Plate.99	TMEM98	0.75	-0.104821779578963	pearson	1	Ttest_pvalue	Coefficient_of_eigenassay	SVD_pCMs_only2CTb	NoPrepr	SVD	2677	PRCT-Tx16_T400	N	Kept components	PRCT
Drug	T400_PCT	PRCT	Cell_line.Tx16_T400	Plate.99	TMEM99	0.75	0.0375365244291401	pearson	1	Ttest_pvalue	Coefficient_of_eigenassay	SVD_pCMs_only2CTb	NoPrepr	SVD	8659	PRCT-Tx16_T400	N	Kept components	PRCT
Drug	T400_PCT	PRCT	Cell_line.Tx16_T400	Plate.99	TMEM9B	0.75	-0.0681836734489493	pearson	1	Ttest_pvalue	Coefficient_of_eigenassay	SVD_pCMs_only2CTb	NoPrepr	SVD	5251	PRCT-Tx16_T400	N	Kept components	PRCT
Drug	T400_PCT	PRCT	Cell_line.Tx16_T400	Plate.99	TMF1	0.75	-0.0533643862522479	pearson	1	Ttest_pvalue	Coefficient_of_eigenassay	SVD_pCMs_only2CTb	NoPrepr	SVD	6776	PRCT-Tx16_T400	N	Kept components	PRCT
Drug	T400_PCT	PRCT	Cell_line.Tx16_T400	Plate.99	TMIE	0.75	-0.0102504707074923	pearson	1	Ttest_pvalue	Coefficient_of_eigenassay	SVD_pCMs_only2CTb	NoPrepr	SVD	12800	PRCT-Tx16_T400	N	Kept components	PRCT
Drug	T400_PCT	PRCT	Cell_line.Tx16_T400	Plate.99	TMIGD2	0.75	-0.000421804962371269	pearson	1	Ttest_pvalue	Coefficient_of_eigenassay	SVD_pCMs_only2CTb	NoPrepr	SVD	15087	PRCT-Tx16_T400	N	Kept components	PRCT
Drug	T400_PCT	PRCT	Cell_line.Tx16_T400	Plate.99	TMLHE	0.75	-0.0840251980896775	pearson	1	Ttest_pvalue	Coefficient_of_eigenassay	SVD_pCMs_only2CTb	NoPrepr	SVD	3922	PRCT-Tx16_T400	N	Kept components	PRCT
Drug	T400_PCT	PRCT	Cell_line.Tx16_T400	Plate.99	TMOD1	0.75	-0.0447962451375295	pearson	1	Ttest_pvalue	Coefficient_of_eigenassay	SVD_pCMs_only2CTb	NoPrepr	SVD	7768	PRCT-Tx16_T400	N	Kept components	PRCT
Drug	T400_PCT	PRCT	Cell_line.Tx16_T400	Plate.99	TMOD2	0.75	-0.081408086743866	pearson	1	Ttest_pvalue	Coefficient_of_eigenassay	SVD_pCMs_only2CTb	NoPrepr	SVD	4123	PRCT-Tx16_T400	N	Kept components	PRCT
Drug	T400_PCT	PRCT	Cell_line.Tx16_T400	Plate.99	TMOD3	0.75	-0.0449504521635887	pearson	1	Ttest_pvalue	Coefficient_of_eigenassay	SVD_pCMs_only2CTb	NoPrepr	SVD	7751	PRCT-Tx16_T400	N	Kept components	PRCT
Drug	T400_PCT	PRCT	Cell_line.Tx16_T400	Plate.99	TMOD4	0.75	0.0532334999943063	pearson	1	Ttest_pvalue	Coefficient_of_eigenassay	SVD_pCMs_only2CTb	NoPrepr	SVD	6795	PRCT-Tx16_T400	N	Kept components	PRCT
Drug	T400_PCT	PRCT	Cell_line.Tx16_T400	Plate.99	TMPO	0.75	-0.169364705070021	pearson	1	Ttest_pvalue	Coefficient_of_eigenassay	SVD_pCMs_only2CTb	NoPrepr	SVD	755	PRCT-Tx16_T400	N	Kept components	PRCT
Drug	T400_PCT	PRCT	Cell_line.Tx16_T400	Plate.99	TMPPE	0.75	0.226001098347574	pearson	1	Ttest_pvalue	Coefficient_of_eigenassay	SVD_pCMs_only2CTb	NoPrepr	SVD	319	PRCT-Tx16_T400	N	Kept components	PRCT
Drug	T400_PCT	PRCT	Cell_line.Tx16_T400	Plate.99	TMPRSS11D	0.75	0.000472382681639215	pearson	1	Ttest_pvalue	Coefficient_of_eigenassay	SVD_pCMs_only2CTb	NoPrepr	SVD	15065	PRCT-Tx16_T400	N	Kept components	PRCT
Drug	T400_PCT	PRCT	Cell_line.Tx16_T400	Plate.99	TMPRSS5	0.75	0.116049421212132	pearson	1	Ttest_pvalue	Coefficient_of_eigenassay	SVD_pCMs_only2CTb	NoPrepr	SVD	2121	PRCT-Tx16_T400	N	Kept components	PRCT
Drug	T400_PCT	PRCT	Cell_line.Tx16_T400	Plate.99	TMPRSS6	0.75	0.0672114821751965	pearson	1	Ttest_pvalue	Coefficient_of_eigenassay	SVD_pCMs_only2CTb	NoPrepr	SVD	5332	PRCT-Tx16_T400	N	Kept components	PRCT
Drug	T400_PCT	PRCT	Cell_line.Tx16_T400	Plate.99	TMPRSS7	0.75	0.00257132574579944	pearson	1	Ttest_pvalue	Coefficient_of_eigenassay	SVD_pCMs_only2CTb	NoPrepr	SVD	14348	PRCT-Tx16_T400	N	Kept components	PRCT
Drug	T400_PCT	PRCT	Cell_line.Tx16_T400	Plate.99	TMPRSS9	0.75	0.065365847251458	pearson	1	Ttest_pvalue	Coefficient_of_eigenassay	SVD_pCMs_only2CTb	NoPrepr	SVD	5514	PRCT-Tx16_T400	N	Kept components	PRCT
Drug	T400_PCT	PRCT	Cell_line.Tx16_T400	Plate.99	TMSB10	0.75	0.039043284864838	pearson	1	Ttest_pvalue	Coefficient_of_eigenassay	SVD_pCMs_only2CTb	NoPrepr	SVD	8484	PRCT-Tx16_T400	N	Kept components	PRCT
Drug	T400_PCT	PRCT	Cell_line.Tx16_T400	Plate.99	TMSB15A	0.75	0.0512896736283787	pearson	1	Ttest_pvalue	Coefficient_of_eigenassay	SVD_pCMs_only2CTb	NoPrepr	SVD	7031	PRCT-Tx16_T400	N	Kept components	PRCT
Drug	T400_PCT	PRCT	Cell_line.Tx16_T400	Plate.99	TMSB15B	0.75	-0.02068493316022	pearson	1	Ttest_pvalue	Coefficient_of_eigenassay	SVD_pCMs_only2CTb	NoPrepr	SVD	11050	PRCT-Tx16_T400	N	Kept components	PRCT
Drug	T400_PCT	PRCT	Cell_line.Tx16_T400	Plate.99	TMSB4X	0.75	-0.0816580329883528	pearson	1	Ttest_pvalue	Coefficient_of_eigenassay	SVD_pCMs_only2CTb	NoPrepr	SVD	4102	PRCT-Tx16_T400	N	Kept components	PRCT
Drug	T400_PCT	PRCT	Cell_line.Tx16_T400	Plate.99	TMSB4Y	0.75	0.0698588408674689	pearson	1	Ttest_pvalue	Coefficient_of_eigenassay	SVD_pCMs_only2CTb	NoPrepr	SVD	5091	PRCT-Tx16_T400	N	Kept components	PRCT
Drug	T400_PCT	PRCT	Cell_line.Tx16_T400	Plate.99	TMTC1	0.75	-0.0616265989487183	pearson	1	Ttest_pvalue	Coefficient_of_eigenassay	SVD_pCMs_only2CTb	NoPrepr	SVD	5902	PRCT-Tx16_T400	N	Kept components	PRCT
Drug	T400_PCT	PRCT	Cell_line.Tx16_T400	Plate.99	TMTC2	0.75	-0.258220818511259	pearson	1	Ttest_pvalue	Coefficient_of_eigenassay	SVD_pCMs_only2CTb	NoPrepr	SVD	200	PRCT-Tx16_T400	N	Kept components	PRCT
Drug	T400_PCT	PRCT	Cell_line.Tx16_T400	Plate.99	TMTC3	0.75	-0.0864905320340906	pearson	1	Ttest_pvalue	Coefficient_of_eigenassay	SVD_pCMs_only2CTb	NoPrepr	SVD	3751	PRCT-Tx16_T400	N	Kept components	PRCT
Drug	T400_PCT	PRCT	Cell_line.Tx16_T400	Plate.99	TMTC4	0.75	-0.0422838349000848	pearson	1	Ttest_pvalue	Coefficient_of_eigenassay	SVD_pCMs_only2CTb	NoPrepr	SVD	8087	PRCT-Tx16_T400	N	Kept components	PRCT
Drug	T400_PCT	PRCT	Cell_line.Tx16_T400	Plate.99	TMUB1	0.75	0.0187726046693524	pearson	1	Ttest_pvalue	Coefficient_of_eigenassay	SVD_pCMs_only2CTb	NoPrepr	SVD	11334	PRCT-Tx16_T400	N	Kept components	PRCT
Drug	T400_PCT	PRCT	Cell_line.Tx16_T400	Plate.99	TMUB2	0.75	0.0355179576540829	pearson	1	Ttest_pvalue	Coefficient_of_eigenassay	SVD_pCMs_only2CTb	NoPrepr	SVD	8931	PRCT-Tx16_T400	N	Kept components	PRCT
Drug	T400_PCT	PRCT	Cell_line.Tx16_T400	Plate.99	TMX1	0.75	-0.144299597323129	pearson	1	Ttest_pvalue	Coefficient_of_eigenassay	SVD_pCMs_only2CTb	NoPrepr	SVD	1190	PRCT-Tx16_T400	N	Kept components	PRCT
Drug	T400_PCT	PRCT	Cell_line.Tx16_T400	Plate.99	TMX2	0.75	-0.0749636689659057	pearson	1	Ttest_pvalue	Coefficient_of_eigenassay	SVD_pCMs_only2CTb	NoPrepr	SVD	4631	PRCT-Tx16_T400	N	Kept components	PRCT
Drug	T400_PCT	PRCT	Cell_line.Tx16_T400	Plate.99	TMX3	0.75	-0.199953815361747	pearson	1	Ttest_pvalue	Coefficient_of_eigenassay	SVD_pCMs_only2CTb	NoPrepr	SVD	464	PRCT-Tx16_T400	N	Kept components	PRCT
Drug	T400_PCT	PRCT	Cell_line.Tx16_T400	Plate.99	TMX4	0.75	-0.0919132010281362	pearson	1	Ttest_pvalue	Coefficient_of_eigenassay	SVD_pCMs_only2CTb	NoPrepr	SVD	3393	PRCT-Tx16_T400	N	Kept components	PRCT
Drug	T400_PCT	PRCT	Cell_line.Tx16_T400	Plate.99	TNC	0.75	-0.0708971814791563	pearson	1	Ttest_pvalue	Coefficient_of_eigenassay	SVD_pCMs_only2CTb	NoPrepr	SVD	4972	PRCT-Tx16_T400	N	Kept components	PRCT
Drug	T400_PCT	PRCT	Cell_line.Tx16_T400	Plate.99	TNFAIP1	0.75	-0.188503512599073	pearson	1	Ttest_pvalue	Coefficient_of_eigenassay	SVD_pCMs_only2CTb	NoPrepr	SVD	544	PRCT-Tx16_T400	N	Kept components	PRCT
Drug	T400_PCT	PRCT	Cell_line.Tx16_T400	Plate.99	TNFAIP2	0.75	-0.0144079159824449	pearson	1	Ttest_pvalue	Coefficient_of_eigenassay	SVD_pCMs_only2CTb	NoPrepr	SVD	12056	PRCT-Tx16_T400	N	Kept components	PRCT
Drug	T400_PCT	PRCT	Cell_line.Tx16_T400	Plate.99	TNFAIP3	0.75	-0.0755856642450887	pearson	1	Ttest_pvalue	Coefficient_of_eigenassay	SVD_pCMs_only2CTb	NoPrepr	SVD	4569	PRCT-Tx16_T400	N	Kept components	PRCT
Drug	T400_PCT	PRCT	Cell_line.Tx16_T400	Plate.99	TNFAIP6	0.75	0.000283238404312347	pearson	1	Ttest_pvalue	Coefficient_of_eigenassay	SVD_pCMs_only2CTb	NoPrepr	SVD	15164	PRCT-Tx16_T400	N	Kept components	PRCT
Drug	T400_PCT	PRCT	Cell_line.Tx16_T400	Plate.99	TNFAIP8	0.75	0.0182717202733287	pearson	1	Ttest_pvalue	Coefficient_of_eigenassay	SVD_pCMs_only2CTb	NoPrepr	SVD	11408	PRCT-Tx16_T400	N	Kept components	PRCT
Drug	T400_PCT	PRCT	Cell_line.Tx16_T400	Plate.99	TNFAIP8L1	0.75	0.0676786769992097	pearson	1	Ttest_pvalue	Coefficient_of_eigenassay	SVD_pCMs_only2CTb	NoPrepr	SVD	5289	PRCT-Tx16_T400	N	Kept components	PRCT
Drug	T400_PCT	PRCT	Cell_line.Tx16_T400	Plate.99	TNFAIP8L3	0.75	0.0134101164502676	pearson	1	Ttest_pvalue	Coefficient_of_eigenassay	SVD_pCMs_only2CTb	NoPrepr	SVD	12228	PRCT-Tx16_T400	N	Kept components	PRCT
Drug	T400_PCT	PRCT	Cell_line.Tx16_T400	Plate.99	TNFRSF10A	0.75	0.00189631930528461	pearson	1	Ttest_pvalue	Coefficient_of_eigenassay	SVD_pCMs_only2CTb	NoPrepr	SVD	14545	PRCT-Tx16_T400	N	Kept components	PRCT
Drug	T400_PCT	PRCT	Cell_line.Tx16_T400	Plate.99	TNFRSF10B	0.75	-0.0315438295180048	pearson	1	Ttest_pvalue	Coefficient_of_eigenassay	SVD_pCMs_only2CTb	NoPrepr	SVD	9484	PRCT-Tx16_T400	N	Kept components	PRCT
Drug	T400_PCT	PRCT	Cell_line.Tx16_T400	Plate.99	TNFRSF10C	0.75	0.00929288879192869	pearson	1	Ttest_pvalue	Coefficient_of_eigenassay	SVD_pCMs_only2CTb	NoPrepr	SVD	12955	PRCT-Tx16_T400	N	Kept components	PRCT
Drug	T400_PCT	PRCT	Cell_line.Tx16_T400	Plate.99	TNFRSF10D	0.75	-0.0732677639889294	pearson	1	Ttest_pvalue	Coefficient_of_eigenassay	SVD_pCMs_only2CTb	NoPrepr	SVD	4784	PRCT-Tx16_T400	N	Kept components	PRCT
Drug	T400_PCT	PRCT	Cell_line.Tx16_T400	Plate.99	TNFRSF11A	0.75	-0.0151366457894284	pearson	1	Ttest_pvalue	Coefficient_of_eigenassay	SVD_pCMs_only2CTb	NoPrepr	SVD	11916	PRCT-Tx16_T400	N	Kept components	PRCT
Drug	T400_PCT	PRCT	Cell_line.Tx16_T400	Plate.99	TNFRSF11B	0.75	-0.216231015064552	pearson	1	Ttest_pvalue	Coefficient_of_eigenassay	SVD_pCMs_only2CTb	NoPrepr	SVD	356	PRCT-Tx16_T400	N	Kept components	PRCT
Drug	T400_PCT	PRCT	Cell_line.Tx16_T400	Plate.99	TNFRSF12A	0.75	-0.30147468359396	pearson	1	Ttest_pvalue	Coefficient_of_eigenassay	SVD_pCMs_only2CTb	NoPrepr	SVD	126	PRCT-Tx16_T400	N	Kept components	PRCT
Drug	T400_PCT	PRCT	Cell_line.Tx16_T400	Plate.99	TNFRSF17	0.75	-0.00529824786074487	pearson	1	Ttest_pvalue	Coefficient_of_eigenassay	SVD_pCMs_only2CTb	NoPrepr	SVD	13721	PRCT-Tx16_T400	N	Kept components	PRCT
Drug	T400_PCT	PRCT	Cell_line.Tx16_T400	Plate.99	TNFRSF19	0.75	-0.0988113112747345	pearson	1	Ttest_pvalue	Coefficient_of_eigenassay	SVD_pCMs_only2CTb	NoPrepr	SVD	3001	PRCT-Tx16_T400	N	Kept components	PRCT
Drug	T400_PCT	PRCT	Cell_line.Tx16_T400	Plate.99	TNFRSF1A	0.75	-0.0558831847440986	pearson	1	Ttest_pvalue	Coefficient_of_eigenassay	SVD_pCMs_only2CTb	NoPrepr	SVD	6488	PRCT-Tx16_T400	N	Kept components	PRCT
Drug	T400_PCT	PRCT	Cell_line.Tx16_T400	Plate.99	TNFRSF1B	0.75	-0.00969975033668534	pearson	1	Ttest_pvalue	Coefficient_of_eigenassay	SVD_pCMs_only2CTb	NoPrepr	SVD	12895	PRCT-Tx16_T400	N	Kept components	PRCT
Drug	T400_PCT	PRCT	Cell_line.Tx16_T400	Plate.99	TNFRSF21	0.75	-0.0838714212955567	pearson	1	Ttest_pvalue	Coefficient_of_eigenassay	SVD_pCMs_only2CTb	NoPrepr	SVD	3933	PRCT-Tx16_T400	N	Kept components	PRCT
Drug	T400_PCT	PRCT	Cell_line.Tx16_T400	Plate.99	TNFRSF25	0.75	0.108025218349983	pearson	1	Ttest_pvalue	Coefficient_of_eigenassay	SVD_pCMs_only2CTb	NoPrepr	SVD	2511	PRCT-Tx16_T400	N	Kept components	PRCT
Drug	T400_PCT	PRCT	Cell_line.Tx16_T400	Plate.99	TNFRSF9	0.75	0.0514390058334688	pearson	1	Ttest_pvalue	Coefficient_of_eigenassay	SVD_pCMs_only2CTb	NoPrepr	SVD	7013	PRCT-Tx16_T400	N	Kept components	PRCT
Drug	T400_PCT	PRCT	Cell_line.Tx16_T400	Plate.99	TNFSF12	0.75	-0.00240027974987326	pearson	1	Ttest_pvalue	Coefficient_of_eigenassay	SVD_pCMs_only2CTb	NoPrepr	SVD	14396	PRCT-Tx16_T400	N	Kept components	PRCT
Drug	T400_PCT	PRCT	Cell_line.Tx16_T400	Plate.99	TNFSF13	0.75	-0.000680003342705543	pearson	1	Ttest_pvalue	Coefficient_of_eigenassay	SVD_pCMs_only2CTb	NoPrepr	SVD	14968	PRCT-Tx16_T400	N	Kept components	PRCT
Drug	T400_PCT	PRCT	Cell_line.Tx16_T400	Plate.99	TNFSF13B	0.75	0.0417448009030473	pearson	1	Ttest_pvalue	Coefficient_of_eigenassay	SVD_pCMs_only2CTb	NoPrepr	SVD	8155	PRCT-Tx16_T400	N	Kept components	PRCT
Drug	T400_PCT	PRCT	Cell_line.Tx16_T400	Plate.99	TNFSF4	0.75	0.171643853658478	pearson	1	Ttest_pvalue	Coefficient_of_eigenassay	SVD_pCMs_only2CTb	NoPrepr	SVD	726	PRCT-Tx16_T400	N	Kept components	PRCT
Drug	T400_PCT	PRCT	Cell_line.Tx16_T400	Plate.99	TNFSF9	0.75	-0.00657922105355511	pearson	1	Ttest_pvalue	Coefficient_of_eigenassay	SVD_pCMs_only2CTb	NoPrepr	SVD	13458	PRCT-Tx16_T400	N	Kept components	PRCT
Drug	T400_PCT	PRCT	Cell_line.Tx16_T400	Plate.99	TNIK	0.75	-0.0731596364014371	pearson	1	Ttest_pvalue	Coefficient_of_eigenassay	SVD_pCMs_only2CTb	NoPrepr	SVD	4794	PRCT-Tx16_T400	N	Kept components	PRCT
Drug	T400_PCT	PRCT	Cell_line.Tx16_T400	Plate.99	TNIP1	0.75	-0.0836629760001557	pearson	1	Ttest_pvalue	Coefficient_of_eigenassay	SVD_pCMs_only2CTb	NoPrepr	SVD	3946	PRCT-Tx16_T400	N	Kept components	PRCT
Drug	T400_PCT	PRCT	Cell_line.Tx16_T400	Plate.99	TNIP2	0.75	0.0206589951382713	pearson	1	Ttest_pvalue	Coefficient_of_eigenassay	SVD_pCMs_only2CTb	NoPrepr	SVD	11054	PRCT-Tx16_T400	N	Kept components	PRCT
Drug	T400_PCT	PRCT	Cell_line.Tx16_T400	Plate.99	TNIP3	0.75	0.00033194256270513	pearson	1	Ttest_pvalue	Coefficient_of_eigenassay	SVD_pCMs_only2CTb	NoPrepr	SVD	15132	PRCT-Tx16_T400	N	Kept components	PRCT
Drug	T400_PCT	PRCT	Cell_line.Tx16_T400	Plate.99	TNK1	0.75	0.108256399044915	pearson	1	Ttest_pvalue	Coefficient_of_eigenassay	SVD_pCMs_only2CTb	NoPrepr	SVD	2496	PRCT-Tx16_T400	N	Kept components	PRCT
Drug	T400_PCT	PRCT	Cell_line.Tx16_T400	Plate.99	TNK2	0.75	0.0170625379491679	pearson	1	Ttest_pvalue	Coefficient_of_eigenassay	SVD_pCMs_only2CTb	NoPrepr	SVD	11604	PRCT-Tx16_T400	N	Kept components	PRCT
Drug	T400_PCT	PRCT	Cell_line.Tx16_T400	Plate.99	TNKS	0.75	-0.00888482914475323	pearson	1	Ttest_pvalue	Coefficient_of_eigenassay	SVD_pCMs_only2CTb	NoPrepr	SVD	13024	PRCT-Tx16_T400	N	Kept components	PRCT
Drug	T400_PCT	PRCT	Cell_line.Tx16_T400	Plate.99	TNKS1BP1	0.75	0.0435214434872541	pearson	1	Ttest_pvalue	Coefficient_of_eigenassay	SVD_pCMs_only2CTb	NoPrepr	SVD	7940	PRCT-Tx16_T400	N	Kept components	PRCT
Drug	T400_PCT	PRCT	Cell_line.Tx16_T400	Plate.99	TNKS2	0.75	-0.0594668864041563	pearson	1	Ttest_pvalue	Coefficient_of_eigenassay	SVD_pCMs_only2CTb	NoPrepr	SVD	6127	PRCT-Tx16_T400	N	Kept components	PRCT
Drug	T400_PCT	PRCT	Cell_line.Tx16_T400	Plate.99	TNMD	0.75	-0.0994607403010667	pearson	1	Ttest_pvalue	Coefficient_of_eigenassay	SVD_pCMs_only2CTb	NoPrepr	SVD	2971	PRCT-Tx16_T400	N	Kept components	PRCT
Drug	T400_PCT	PRCT	Cell_line.Tx16_T400	Plate.99	TNN	0.75	-6.29128037220055e-05	pearson	1	Ttest_pvalue	Coefficient_of_eigenassay	SVD_pCMs_only2CTb	NoPrepr	SVD	15284	PRCT-Tx16_T400	N	Kept components	PRCT
Drug	T400_PCT	PRCT	Cell_line.Tx16_T400	Plate.99	TNNC1	0.75	-0.0816623960437313	pearson	1	Ttest_pvalue	Coefficient_of_eigenassay	SVD_pCMs_only2CTb	NoPrepr	SVD	4101	PRCT-Tx16_T400	N	Kept components	PRCT
Drug	T400_PCT	PRCT	Cell_line.Tx16_T400	Plate.99	TNNC2	0.75	0.0975043183712764	pearson	1	Ttest_pvalue	Coefficient_of_eigenassay	SVD_pCMs_only2CTb	NoPrepr	SVD	3077	PRCT-Tx16_T400	N	Kept components	PRCT
Drug	T400_PCT	PRCT	Cell_line.Tx16_T400	Plate.99	TNNI1	0.75	0.0133648086631674	pearson	1	Ttest_pvalue	Coefficient_of_eigenassay	SVD_pCMs_only2CTb	NoPrepr	SVD	12233	PRCT-Tx16_T400	N	Kept components	PRCT
Drug	T400_PCT	PRCT	Cell_line.Tx16_T400	Plate.99	TNNI2	0.75	0.000738686658696086	pearson	1	Ttest_pvalue	Coefficient_of_eigenassay	SVD_pCMs_only2CTb	NoPrepr	SVD	14937	PRCT-Tx16_T400	N	Kept components	PRCT
Drug	T400_PCT	PRCT	Cell_line.Tx16_T400	Plate.99	TNNI3	0.75	-0.0576034710851486	pearson	1	Ttest_pvalue	Coefficient_of_eigenassay	SVD_pCMs_only2CTb	NoPrepr	SVD	6311	PRCT-Tx16_T400	N	Kept components	PRCT
Drug	T400_PCT	PRCT	Cell_line.Tx16_T400	Plate.99	TNNT1	0.75	0.211376389318274	pearson	1	Ttest_pvalue	Coefficient_of_eigenassay	SVD_pCMs_only2CTb	NoPrepr	SVD	390	PRCT-Tx16_T400	N	Kept components	PRCT
Drug	T400_PCT	PRCT	Cell_line.Tx16_T400	Plate.99	TNNT2	0.75	-0.0616558866448696	pearson	1	Ttest_pvalue	Coefficient_of_eigenassay	SVD_pCMs_only2CTb	NoPrepr	SVD	5897	PRCT-Tx16_T400	N	Kept components	PRCT
Drug	T400_PCT	PRCT	Cell_line.Tx16_T400	Plate.99	TNNT3	0.75	-0.000782668059185975	pearson	1	Ttest_pvalue	Coefficient_of_eigenassay	SVD_pCMs_only2CTb	NoPrepr	SVD	14924	PRCT-Tx16_T400	N	Kept components	PRCT
Drug	T400_PCT	PRCT	Cell_line.Tx16_T400	Plate.99	TNPO1	0.75	-0.0774779683643805	pearson	1	Ttest_pvalue	Coefficient_of_eigenassay	SVD_pCMs_only2CTb	NoPrepr	SVD	4420	PRCT-Tx16_T400	N	Kept components	PRCT
Drug	T400_PCT	PRCT	Cell_line.Tx16_T400	Plate.99	TNPO2	0.75	0.0132646249347432	pearson	1	Ttest_pvalue	Coefficient_of_eigenassay	SVD_pCMs_only2CTb	NoPrepr	SVD	12257	PRCT-Tx16_T400	N	Kept components	PRCT
Drug	T400_PCT	PRCT	Cell_line.Tx16_T400	Plate.99	TNPO3	0.75	-0.0305755523209601	pearson	1	Ttest_pvalue	Coefficient_of_eigenassay	SVD_pCMs_only2CTb	NoPrepr	SVD	9618	PRCT-Tx16_T400	N	Kept components	PRCT
Drug	T400_PCT	PRCT	Cell_line.Tx16_T400	Plate.99	TNRC18	0.75	0.180484017224736	pearson	1	Ttest_pvalue	Coefficient_of_eigenassay	SVD_pCMs_only2CTb	NoPrepr	SVD	625	PRCT-Tx16_T400	N	Kept components	PRCT
Drug	T400_PCT	PRCT	Cell_line.Tx16_T400	Plate.99	TNRC6A	0.75	0.0324336478115172	pearson	1	Ttest_pvalue	Coefficient_of_eigenassay	SVD_pCMs_only2CTb	NoPrepr	SVD	9373	PRCT-Tx16_T400	N	Kept components	PRCT
Drug	T400_PCT	PRCT	Cell_line.Tx16_T400	Plate.99	TNRC6B	0.75	0.259614204673758	pearson	1	Ttest_pvalue	Coefficient_of_eigenassay	SVD_pCMs_only2CTb	NoPrepr	SVD	196	PRCT-Tx16_T400	N	Kept components	PRCT
Drug	T400_PCT	PRCT	Cell_line.Tx16_T400	Plate.99	TNRC6C	0.75	0.109274277114139	pearson	1	Ttest_pvalue	Coefficient_of_eigenassay	SVD_pCMs_only2CTb	NoPrepr	SVD	2446	PRCT-Tx16_T400	N	Kept components	PRCT
Drug	T400_PCT	PRCT	Cell_line.Tx16_T400	Plate.99	TNS1	0.75	0.0132494138906671	pearson	1	Ttest_pvalue	Coefficient_of_eigenassay	SVD_pCMs_only2CTb	NoPrepr	SVD	12262	PRCT-Tx16_T400	N	Kept components	PRCT
Drug	T400_PCT	PRCT	Cell_line.Tx16_T400	Plate.99	TNS2	0.75	0.0664159312888308	pearson	1	Ttest_pvalue	Coefficient_of_eigenassay	SVD_pCMs_only2CTb	NoPrepr	SVD	5413	PRCT-Tx16_T400	N	Kept components	PRCT
Drug	T400_PCT	PRCT	Cell_line.Tx16_T400	Plate.99	TNS3	0.75	0.0873697620495573	pearson	1	Ttest_pvalue	Coefficient_of_eigenassay	SVD_pCMs_only2CTb	NoPrepr	SVD	3687	PRCT-Tx16_T400	N	Kept components	PRCT
Drug	T400_PCT	PRCT	Cell_line.Tx16_T400	Plate.99	TOB1	0.75	-0.0600964586846557	pearson	1	Ttest_pvalue	Coefficient_of_eigenassay	SVD_pCMs_only2CTb	NoPrepr	SVD	6060	PRCT-Tx16_T400	N	Kept components	PRCT
Drug	T400_PCT	PRCT	Cell_line.Tx16_T400	Plate.99	TOB2	0.75	0.0138064515577553	pearson	1	Ttest_pvalue	Coefficient_of_eigenassay	SVD_pCMs_only2CTb	NoPrepr	SVD	12164	PRCT-Tx16_T400	N	Kept components	PRCT
Drug	T400_PCT	PRCT	Cell_line.Tx16_T400	Plate.99	TOE1	0.75	0.00687252540642004	pearson	1	Ttest_pvalue	Coefficient_of_eigenassay	SVD_pCMs_only2CTb	NoPrepr	SVD	13411	PRCT-Tx16_T400	N	Kept components	PRCT
Drug	T400_PCT	PRCT	Cell_line.Tx16_T400	Plate.99	TOGARAM1	0.75	0.00495084484060614	pearson	1	Ttest_pvalue	Coefficient_of_eigenassay	SVD_pCMs_only2CTb	NoPrepr	SVD	13790	PRCT-Tx16_T400	N	Kept components	PRCT
Drug	T400_PCT	PRCT	Cell_line.Tx16_T400	Plate.99	TOGARAM2	0.75	-0.00418515713652559	pearson	1	Ttest_pvalue	Coefficient_of_eigenassay	SVD_pCMs_only2CTb	NoPrepr	SVD	13961	PRCT-Tx16_T400	N	Kept components	PRCT
Drug	T400_PCT	PRCT	Cell_line.Tx16_T400	Plate.99	TOLLIP	0.75	0.0128039282220163	pearson	1	Ttest_pvalue	Coefficient_of_eigenassay	SVD_pCMs_only2CTb	NoPrepr	SVD	12341	PRCT-Tx16_T400	N	Kept components	PRCT
Drug	T400_PCT	PRCT	Cell_line.Tx16_T400	Plate.99	TOM1	0.75	0.0910832991332663	pearson	1	Ttest_pvalue	Coefficient_of_eigenassay	SVD_pCMs_only2CTb	NoPrepr	SVD	3443	PRCT-Tx16_T400	N	Kept components	PRCT
Drug	T400_PCT	PRCT	Cell_line.Tx16_T400	Plate.99	TOM1L1	0.75	-0.0161857820476915	pearson	1	Ttest_pvalue	Coefficient_of_eigenassay	SVD_pCMs_only2CTb	NoPrepr	SVD	11746	PRCT-Tx16_T400	N	Kept components	PRCT
Drug	T400_PCT	PRCT	Cell_line.Tx16_T400	Plate.99	TOM1L2	0.75	0.0328942447676724	pearson	1	Ttest_pvalue	Coefficient_of_eigenassay	SVD_pCMs_only2CTb	NoPrepr	SVD	9294	PRCT-Tx16_T400	N	Kept components	PRCT
Drug	T400_PCT	PRCT	Cell_line.Tx16_T400	Plate.99	TOMM20	0.75	-0.095147886074611	pearson	1	Ttest_pvalue	Coefficient_of_eigenassay	SVD_pCMs_only2CTb	NoPrepr	SVD	3195	PRCT-Tx16_T400	N	Kept components	PRCT
Drug	T400_PCT	PRCT	Cell_line.Tx16_T400	Plate.99	TOMM22	0.75	-0.0447815304442329	pearson	1	Ttest_pvalue	Coefficient_of_eigenassay	SVD_pCMs_only2CTb	NoPrepr	SVD	7770	PRCT-Tx16_T400	N	Kept components	PRCT
Drug	T400_PCT	PRCT	Cell_line.Tx16_T400	Plate.99	TOMM34	0.75	-0.0122178912762184	pearson	1	Ttest_pvalue	Coefficient_of_eigenassay	SVD_pCMs_only2CTb	NoPrepr	SVD	12443	PRCT-Tx16_T400	N	Kept components	PRCT
Drug	T400_PCT	PRCT	Cell_line.Tx16_T400	Plate.99	TOMM40	0.75	0.0099960771013823	pearson	1	Ttest_pvalue	Coefficient_of_eigenassay	SVD_pCMs_only2CTb	NoPrepr	SVD	12845	PRCT-Tx16_T400	N	Kept components	PRCT
Drug	T400_PCT	PRCT	Cell_line.Tx16_T400	Plate.99	TOMM40L	0.75	-0.0544387550804068	pearson	1	Ttest_pvalue	Coefficient_of_eigenassay	SVD_pCMs_only2CTb	NoPrepr	SVD	6646	PRCT-Tx16_T400	N	Kept components	PRCT
Drug	T400_PCT	PRCT	Cell_line.Tx16_T400	Plate.99	TOMM5	0.75	-0.0661046347324632	pearson	1	Ttest_pvalue	Coefficient_of_eigenassay	SVD_pCMs_only2CTb	NoPrepr	SVD	5436	PRCT-Tx16_T400	N	Kept components	PRCT
Drug	T400_PCT	PRCT	Cell_line.Tx16_T400	Plate.99	TOMM6	0.75	0.0108676425106466	pearson	1	Ttest_pvalue	Coefficient_of_eigenassay	SVD_pCMs_only2CTb	NoPrepr	SVD	12679	PRCT-Tx16_T400	N	Kept components	PRCT
Drug	T400_PCT	PRCT	Cell_line.Tx16_T400	Plate.99	TOMM7	0.75	0.0261944118364945	pearson	1	Ttest_pvalue	Coefficient_of_eigenassay	SVD_pCMs_only2CTb	NoPrepr	SVD	10203	PRCT-Tx16_T400	N	Kept components	PRCT
Drug	T400_PCT	PRCT	Cell_line.Tx16_T400	Plate.99	TOMM70	0.75	-0.0578054220611135	pearson	1	Ttest_pvalue	Coefficient_of_eigenassay	SVD_pCMs_only2CTb	NoPrepr	SVD	6291	PRCT-Tx16_T400	N	Kept components	PRCT
Drug	T400_PCT	PRCT	Cell_line.Tx16_T400	Plate.99	TONSL	0.75	0.0629930635715715	pearson	1	Ttest_pvalue	Coefficient_of_eigenassay	SVD_pCMs_only2CTb	NoPrepr	SVD	5767	PRCT-Tx16_T400	N	Kept components	PRCT
Drug	T400_PCT	PRCT	Cell_line.Tx16_T400	Plate.99	TOP1	0.75	-0.0992519733820085	pearson	1	Ttest_pvalue	Coefficient_of_eigenassay	SVD_pCMs_only2CTb	NoPrepr	SVD	2984	PRCT-Tx16_T400	N	Kept components	PRCT
Drug	T400_PCT	PRCT	Cell_line.Tx16_T400	Plate.99	TOP1MT	0.75	-0.025188564201511	pearson	1	Ttest_pvalue	Coefficient_of_eigenassay	SVD_pCMs_only2CTb	NoPrepr	SVD	10359	PRCT-Tx16_T400	N	Kept components	PRCT
Drug	T400_PCT	PRCT	Cell_line.Tx16_T400	Plate.99	TOP2A	0.75	-0.212247065569998	pearson	1	Ttest_pvalue	Coefficient_of_eigenassay	SVD_pCMs_only2CTb	NoPrepr	SVD	381	PRCT-Tx16_T400	N	Kept components	PRCT
Drug	T400_PCT	PRCT	Cell_line.Tx16_T400	Plate.99	TOP2B	0.75	-0.0650354679452169	pearson	1	Ttest_pvalue	Coefficient_of_eigenassay	SVD_pCMs_only2CTb	NoPrepr	SVD	5554	PRCT-Tx16_T400	N	Kept components	PRCT
Drug	T400_PCT	PRCT	Cell_line.Tx16_T400	Plate.99	TOP3A	0.75	0.0462222649688421	pearson	1	Ttest_pvalue	Coefficient_of_eigenassay	SVD_pCMs_only2CTb	NoPrepr	SVD	7601	PRCT-Tx16_T400	N	Kept components	PRCT
Drug	T400_PCT	PRCT	Cell_line.Tx16_T400	Plate.99	TOP3B	0.75	-0.0105035468206987	pearson	1	Ttest_pvalue	Coefficient_of_eigenassay	SVD_pCMs_only2CTb	NoPrepr	SVD	12753	PRCT-Tx16_T400	N	Kept components	PRCT
Drug	T400_PCT	PRCT	Cell_line.Tx16_T400	Plate.99	TOPBP1	0.75	-0.132347518195137	pearson	1	Ttest_pvalue	Coefficient_of_eigenassay	SVD_pCMs_only2CTb	NoPrepr	SVD	1532	PRCT-Tx16_T400	N	Kept components	PRCT
Drug	T400_PCT	PRCT	Cell_line.Tx16_T400	Plate.99	TOPORS	0.75	-0.112551353900221	pearson	1	Ttest_pvalue	Coefficient_of_eigenassay	SVD_pCMs_only2CTb	NoPrepr	SVD	2282	PRCT-Tx16_T400	N	Kept components	PRCT
Drug	T400_PCT	PRCT	Cell_line.Tx16_T400	Plate.99	TOR1A	0.75	-0.0541734591224207	pearson	1	Ttest_pvalue	Coefficient_of_eigenassay	SVD_pCMs_only2CTb	NoPrepr	SVD	6690	PRCT-Tx16_T400	N	Kept components	PRCT
Drug	T400_PCT	PRCT	Cell_line.Tx16_T400	Plate.99	TOR1AIP1	0.75	-0.0995588279421854	pearson	1	Ttest_pvalue	Coefficient_of_eigenassay	SVD_pCMs_only2CTb	NoPrepr	SVD	2964	PRCT-Tx16_T400	N	Kept components	PRCT
Drug	T400_PCT	PRCT	Cell_line.Tx16_T400	Plate.99	TOR1AIP2	0.75	0.0561222706841682	pearson	1	Ttest_pvalue	Coefficient_of_eigenassay	SVD_pCMs_only2CTb	NoPrepr	SVD	6462	PRCT-Tx16_T400	N	Kept components	PRCT
Drug	T400_PCT	PRCT	Cell_line.Tx16_T400	Plate.99	TOR1B	0.75	-0.101129743314992	pearson	1	Ttest_pvalue	Coefficient_of_eigenassay	SVD_pCMs_only2CTb	NoPrepr	SVD	2884	PRCT-Tx16_T400	N	Kept components	PRCT
Drug	T400_PCT	PRCT	Cell_line.Tx16_T400	Plate.99	TOR2A	0.75	0.0272223458645386	pearson	1	Ttest_pvalue	Coefficient_of_eigenassay	SVD_pCMs_only2CTb	NoPrepr	SVD	10053	PRCT-Tx16_T400	N	Kept components	PRCT
Drug	T400_PCT	PRCT	Cell_line.Tx16_T400	Plate.99	TOR3A	0.75	-0.0183580540211615	pearson	1	Ttest_pvalue	Coefficient_of_eigenassay	SVD_pCMs_only2CTb	NoPrepr	SVD	11396	PRCT-Tx16_T400	N	Kept components	PRCT
Drug	T400_PCT	PRCT	Cell_line.Tx16_T400	Plate.99	TOR4A	0.75	-0.0503415175350823	pearson	1	Ttest_pvalue	Coefficient_of_eigenassay	SVD_pCMs_only2CTb	NoPrepr	SVD	7133	PRCT-Tx16_T400	N	Kept components	PRCT
Drug	T400_PCT	PRCT	Cell_line.Tx16_T400	Plate.99	TOX	0.75	-0.100833378190266	pearson	1	Ttest_pvalue	Coefficient_of_eigenassay	SVD_pCMs_only2CTb	NoPrepr	SVD	2900	PRCT-Tx16_T400	N	Kept components	PRCT
Drug	T400_PCT	PRCT	Cell_line.Tx16_T400	Plate.99	TOX2	0.75	0.0352785296045183	pearson	1	Ttest_pvalue	Coefficient_of_eigenassay	SVD_pCMs_only2CTb	NoPrepr	SVD	8963	PRCT-Tx16_T400	N	Kept components	PRCT
Drug	T400_PCT	PRCT	Cell_line.Tx16_T400	Plate.99	TOX3	0.75	-0.0277074679459227	pearson	1	Ttest_pvalue	Coefficient_of_eigenassay	SVD_pCMs_only2CTb	NoPrepr	SVD	9972	PRCT-Tx16_T400	N	Kept components	PRCT
Drug	T400_PCT	PRCT	Cell_line.Tx16_T400	Plate.99	TOX4	0.75	-0.0271580450885662	pearson	1	Ttest_pvalue	Coefficient_of_eigenassay	SVD_pCMs_only2CTb	NoPrepr	SVD	10059	PRCT-Tx16_T400	N	Kept components	PRCT
Drug	T400_PCT	PRCT	Cell_line.Tx16_T400	Plate.99	TP53	0.75	-0.0466860137354244	pearson	1	Ttest_pvalue	Coefficient_of_eigenassay	SVD_pCMs_only2CTb	NoPrepr	SVD	7541	PRCT-Tx16_T400	N	Kept components	PRCT
Drug	T400_PCT	PRCT	Cell_line.Tx16_T400	Plate.99	TP53AIP1	0.75	0.057188008405684	pearson	1	Ttest_pvalue	Coefficient_of_eigenassay	SVD_pCMs_only2CTb	NoPrepr	SVD	6362	PRCT-Tx16_T400	N	Kept components	PRCT
Drug	T400_PCT	PRCT	Cell_line.Tx16_T400	Plate.99	TP53BP1	0.75	-4.49324558609988e-05	pearson	1	Ttest_pvalue	Coefficient_of_eigenassay	SVD_pCMs_only2CTb	NoPrepr	SVD	15296	PRCT-Tx16_T400	N	Kept components	PRCT
Drug	T400_PCT	PRCT	Cell_line.Tx16_T400	Plate.99	TP53BP2	0.75	-0.0456624429713331	pearson	1	Ttest_pvalue	Coefficient_of_eigenassay	SVD_pCMs_only2CTb	NoPrepr	SVD	7671	PRCT-Tx16_T400	N	Kept components	PRCT
Drug	T400_PCT	PRCT	Cell_line.Tx16_T400	Plate.99	TP53I11	0.75	-0.120113378039204	pearson	1	Ttest_pvalue	Coefficient_of_eigenassay	SVD_pCMs_only2CTb	NoPrepr	SVD	1976	PRCT-Tx16_T400	N	Kept components	PRCT
Drug	T400_PCT	PRCT	Cell_line.Tx16_T400	Plate.99	TP53I13	0.75	0.0163176561587138	pearson	1	Ttest_pvalue	Coefficient_of_eigenassay	SVD_pCMs_only2CTb	NoPrepr	SVD	11723	PRCT-Tx16_T400	N	Kept components	PRCT
Drug	T400_PCT	PRCT	Cell_line.Tx16_T400	Plate.99	TP53I3	0.75	-0.0105343550242621	pearson	1	Ttest_pvalue	Coefficient_of_eigenassay	SVD_pCMs_only2CTb	NoPrepr	SVD	12749	PRCT-Tx16_T400	N	Kept components	PRCT
Drug	T400_PCT	PRCT	Cell_line.Tx16_T400	Plate.99	TP53INP1	0.75	-0.00457489048366203	pearson	1	Ttest_pvalue	Coefficient_of_eigenassay	SVD_pCMs_only2CTb	NoPrepr	SVD	13868	PRCT-Tx16_T400	N	Kept components	PRCT
Drug	T400_PCT	PRCT	Cell_line.Tx16_T400	Plate.99	TP53INP2	0.75	-0.10119730241354	pearson	1	Ttest_pvalue	Coefficient_of_eigenassay	SVD_pCMs_only2CTb	NoPrepr	SVD	2881	PRCT-Tx16_T400	N	Kept components	PRCT
Drug	T400_PCT	PRCT	Cell_line.Tx16_T400	Plate.99	TP53RK	0.75	-0.0196014200197586	pearson	1	Ttest_pvalue	Coefficient_of_eigenassay	SVD_pCMs_only2CTb	NoPrepr	SVD	11199	PRCT-Tx16_T400	N	Kept components	PRCT
Drug	T400_PCT	PRCT	Cell_line.Tx16_T400	Plate.99	TP53TG5	0.75	0.00191518154795273	pearson	1	Ttest_pvalue	Coefficient_of_eigenassay	SVD_pCMs_only2CTb	NoPrepr	SVD	14540	PRCT-Tx16_T400	N	Kept components	PRCT
Drug	T400_PCT	PRCT	Cell_line.Tx16_T400	Plate.99	TP73	0.75	0.0802586251950813	pearson	1	Ttest_pvalue	Coefficient_of_eigenassay	SVD_pCMs_only2CTb	NoPrepr	SVD	4197	PRCT-Tx16_T400	N	Kept components	PRCT
Drug	T400_PCT	PRCT	Cell_line.Tx16_T400	Plate.99	TPBG	0.75	-0.0219889030644044	pearson	1	Ttest_pvalue	Coefficient_of_eigenassay	SVD_pCMs_only2CTb	NoPrepr	SVD	10832	PRCT-Tx16_T400	N	Kept components	PRCT
Drug	T400_PCT	PRCT	Cell_line.Tx16_T400	Plate.99	TPCN1	0.75	0.0533479392410803	pearson	1	Ttest_pvalue	Coefficient_of_eigenassay	SVD_pCMs_only2CTb	NoPrepr	SVD	6778	PRCT-Tx16_T400	N	Kept components	PRCT
Drug	T400_PCT	PRCT	Cell_line.Tx16_T400	Plate.99	TPCN2	0.75	0.0628343001667894	pearson	1	Ttest_pvalue	Coefficient_of_eigenassay	SVD_pCMs_only2CTb	NoPrepr	SVD	5786	PRCT-Tx16_T400	N	Kept components	PRCT
Drug	T400_PCT	PRCT	Cell_line.Tx16_T400	Plate.99	TPD52	0.75	-0.224999581236836	pearson	1	Ttest_pvalue	Coefficient_of_eigenassay	SVD_pCMs_only2CTb	NoPrepr	SVD	322	PRCT-Tx16_T400	N	Kept components	PRCT
Drug	T400_PCT	PRCT	Cell_line.Tx16_T400	Plate.99	TPD52L1	0.75	-0.0197142511939067	pearson	1	Ttest_pvalue	Coefficient_of_eigenassay	SVD_pCMs_only2CTb	NoPrepr	SVD	11184	PRCT-Tx16_T400	N	Kept components	PRCT
Drug	T400_PCT	PRCT	Cell_line.Tx16_T400	Plate.99	TPD52L2	0.75	0.00376845002525422	pearson	1	Ttest_pvalue	Coefficient_of_eigenassay	SVD_pCMs_only2CTb	NoPrepr	SVD	14053	PRCT-Tx16_T400	N	Kept components	PRCT
Drug	T400_PCT	PRCT	Cell_line.Tx16_T400	Plate.99	TPGS1	0.75	0.185320146449297	pearson	1	Ttest_pvalue	Coefficient_of_eigenassay	SVD_pCMs_only2CTb	NoPrepr	SVD	575	PRCT-Tx16_T400	N	Kept components	PRCT
Drug	T400_PCT	PRCT	Cell_line.Tx16_T400	Plate.99	TPGS2	0.75	-0.0192506961004648	pearson	1	Ttest_pvalue	Coefficient_of_eigenassay	SVD_pCMs_only2CTb	NoPrepr	SVD	11246	PRCT-Tx16_T400	N	Kept components	PRCT
Drug	T400_PCT	PRCT	Cell_line.Tx16_T400	Plate.99	TPH1	0.75	0.00861771909419099	pearson	1	Ttest_pvalue	Coefficient_of_eigenassay	SVD_pCMs_only2CTb	NoPrepr	SVD	13076	PRCT-Tx16_T400	N	Kept components	PRCT
Drug	T400_PCT	PRCT	Cell_line.Tx16_T400	Plate.99	TPH2	0.75	0.00752401421667486	pearson	1	Ttest_pvalue	Coefficient_of_eigenassay	SVD_pCMs_only2CTb	NoPrepr	SVD	13305	PRCT-Tx16_T400	N	Kept components	PRCT
Drug	T400_PCT	PRCT	Cell_line.Tx16_T400	Plate.99	TPI1	0.75	-0.150016287572682	pearson	1	Ttest_pvalue	Coefficient_of_eigenassay	SVD_pCMs_only2CTb	NoPrepr	SVD	1058	PRCT-Tx16_T400	N	Kept components	PRCT
Drug	T400_PCT	PRCT	Cell_line.Tx16_T400	Plate.99	TPK1	0.75	-0.0182921768276899	pearson	1	Ttest_pvalue	Coefficient_of_eigenassay	SVD_pCMs_only2CTb	NoPrepr	SVD	11404	PRCT-Tx16_T400	N	Kept components	PRCT
Drug	T400_PCT	PRCT	Cell_line.Tx16_T400	Plate.99	TPM1	0.75	-0.135490993116833	pearson	1	Ttest_pvalue	Coefficient_of_eigenassay	SVD_pCMs_only2CTb	NoPrepr	SVD	1423	PRCT-Tx16_T400	N	Kept components	PRCT
Drug	T400_PCT	PRCT	Cell_line.Tx16_T400	Plate.99	TPM2	0.75	-0.0162620580657391	pearson	1	Ttest_pvalue	Coefficient_of_eigenassay	SVD_pCMs_only2CTb	NoPrepr	SVD	11735	PRCT-Tx16_T400	N	Kept components	PRCT
Drug	T400_PCT	PRCT	Cell_line.Tx16_T400	Plate.99	TPM3	0.75	-0.121875754389138	pearson	1	Ttest_pvalue	Coefficient_of_eigenassay	SVD_pCMs_only2CTb	NoPrepr	SVD	1903	PRCT-Tx16_T400	N	Kept components	PRCT
Drug	T400_PCT	PRCT	Cell_line.Tx16_T400	Plate.99	TPM4	0.75	-0.0883125637478143	pearson	1	Ttest_pvalue	Coefficient_of_eigenassay	SVD_pCMs_only2CTb	NoPrepr	SVD	3623	PRCT-Tx16_T400	N	Kept components	PRCT
Drug	T400_PCT	PRCT	Cell_line.Tx16_T400	Plate.99	TPMT	0.75	-0.103412838030308	pearson	1	Ttest_pvalue	Coefficient_of_eigenassay	SVD_pCMs_only2CTb	NoPrepr	SVD	2762	PRCT-Tx16_T400	N	Kept components	PRCT
Drug	T400_PCT	PRCT	Cell_line.Tx16_T400	Plate.99	TPP1	0.75	-0.0484269783041844	pearson	1	Ttest_pvalue	Coefficient_of_eigenassay	SVD_pCMs_only2CTb	NoPrepr	SVD	7345	PRCT-Tx16_T400	N	Kept components	PRCT
Drug	T400_PCT	PRCT	Cell_line.Tx16_T400	Plate.99	TPP2	0.75	-0.0664488317365099	pearson	1	Ttest_pvalue	Coefficient_of_eigenassay	SVD_pCMs_only2CTb	NoPrepr	SVD	5408	PRCT-Tx16_T400	N	Kept components	PRCT
Drug	T400_PCT	PRCT	Cell_line.Tx16_T400	Plate.99	TPPP	0.75	0.0182883402661658	pearson	1	Ttest_pvalue	Coefficient_of_eigenassay	SVD_pCMs_only2CTb	NoPrepr	SVD	11405	PRCT-Tx16_T400	N	Kept components	PRCT
Drug	T400_PCT	PRCT	Cell_line.Tx16_T400	Plate.99	TPPP3	0.75	0.24152758529148	pearson	1	Ttest_pvalue	Coefficient_of_eigenassay	SVD_pCMs_only2CTb	NoPrepr	SVD	258	PRCT-Tx16_T400	N	Kept components	PRCT
Drug	T400_PCT	PRCT	Cell_line.Tx16_T400	Plate.99	TPR	0.75	-0.094154058469128	pearson	1	Ttest_pvalue	Coefficient_of_eigenassay	SVD_pCMs_only2CTb	NoPrepr	SVD	3254	PRCT-Tx16_T400	N	Kept components	PRCT
Drug	T400_PCT	PRCT	Cell_line.Tx16_T400	Plate.99	TPRA1	0.75	0.0757077912575282	pearson	1	Ttest_pvalue	Coefficient_of_eigenassay	SVD_pCMs_only2CTb	NoPrepr	SVD	4560	PRCT-Tx16_T400	N	Kept components	PRCT
Drug	T400_PCT	PRCT	Cell_line.Tx16_T400	Plate.99	TPRG1	0.75	-0.00804640664759381	pearson	1	Ttest_pvalue	Coefficient_of_eigenassay	SVD_pCMs_only2CTb	NoPrepr	SVD	13213	PRCT-Tx16_T400	N	Kept components	PRCT
Drug	T400_PCT	PRCT	Cell_line.Tx16_T400	Plate.99	TPRG1L	0.75	-0.0244707902829795	pearson	1	Ttest_pvalue	Coefficient_of_eigenassay	SVD_pCMs_only2CTb	NoPrepr	SVD	10476	PRCT-Tx16_T400	N	Kept components	PRCT
Drug	T400_PCT	PRCT	Cell_line.Tx16_T400	Plate.99	TPRKB	0.75	-0.120786701314604	pearson	1	Ttest_pvalue	Coefficient_of_eigenassay	SVD_pCMs_only2CTb	NoPrepr	SVD	1948	PRCT-Tx16_T400	N	Kept components	PRCT
Drug	T400_PCT	PRCT	Cell_line.Tx16_T400	Plate.99	TPRN	0.75	0.074309846430354	pearson	1	Ttest_pvalue	Coefficient_of_eigenassay	SVD_pCMs_only2CTb	NoPrepr	SVD	4684	PRCT-Tx16_T400	N	Kept components	PRCT
Drug	T400_PCT	PRCT	Cell_line.Tx16_T400	Plate.99	TPSG1	0.75	0.0456967000323205	pearson	1	Ttest_pvalue	Coefficient_of_eigenassay	SVD_pCMs_only2CTb	NoPrepr	SVD	7663	PRCT-Tx16_T400	N	Kept components	PRCT
Drug	T400_PCT	PRCT	Cell_line.Tx16_T400	Plate.99	TPST1	0.75	-0.0302434359646647	pearson	1	Ttest_pvalue	Coefficient_of_eigenassay	SVD_pCMs_only2CTb	NoPrepr	SVD	9662	PRCT-Tx16_T400	N	Kept components	PRCT
Drug	T400_PCT	PRCT	Cell_line.Tx16_T400	Plate.99	TPST2	0.75	-0.132800194870356	pearson	1	Ttest_pvalue	Coefficient_of_eigenassay	SVD_pCMs_only2CTb	NoPrepr	SVD	1513	PRCT-Tx16_T400	N	Kept components	PRCT
Drug	T400_PCT	PRCT	Cell_line.Tx16_T400	Plate.99	TPT1	0.75	-0.118617613951339	pearson	1	Ttest_pvalue	Coefficient_of_eigenassay	SVD_pCMs_only2CTb	NoPrepr	SVD	2029	PRCT-Tx16_T400	N	Kept components	PRCT
Drug	T400_PCT	PRCT	Cell_line.Tx16_T400	Plate.99	TPTE2	0.75	0.00562421119226829	pearson	1	Ttest_pvalue	Coefficient_of_eigenassay	SVD_pCMs_only2CTb	NoPrepr	SVD	13656	PRCT-Tx16_T400	N	Kept components	PRCT
Drug	T400_PCT	PRCT	Cell_line.Tx16_T400	Plate.99	TPTEP2-CSNK1E	0.75	0.0384545229513561	pearson	1	Ttest_pvalue	Coefficient_of_eigenassay	SVD_pCMs_only2CTb	NoPrepr	SVD	8562	PRCT-Tx16_T400	N	Kept components	PRCT
Drug	T400_PCT	PRCT	Cell_line.Tx16_T400	Plate.99	TPX2	0.75	-0.119203980055625	pearson	1	Ttest_pvalue	Coefficient_of_eigenassay	SVD_pCMs_only2CTb	NoPrepr	SVD	2008	PRCT-Tx16_T400	N	Kept components	PRCT
Drug	T400_PCT	PRCT	Cell_line.Tx16_T400	Plate.99	TRA2A	0.75	-0.0825027466381833	pearson	1	Ttest_pvalue	Coefficient_of_eigenassay	SVD_pCMs_only2CTb	NoPrepr	SVD	4030	PRCT-Tx16_T400	N	Kept components	PRCT
Drug	T400_PCT	PRCT	Cell_line.Tx16_T400	Plate.99	TRA2B	0.75	-0.080959449440218	pearson	1	Ttest_pvalue	Coefficient_of_eigenassay	SVD_pCMs_only2CTb	NoPrepr	SVD	4151	PRCT-Tx16_T400	N	Kept components	PRCT
Drug	T400_PCT	PRCT	Cell_line.Tx16_T400	Plate.99	TRABD	0.75	0.0964890002646964	pearson	1	Ttest_pvalue	Coefficient_of_eigenassay	SVD_pCMs_only2CTb	NoPrepr	SVD	3131	PRCT-Tx16_T400	N	Kept components	PRCT
Drug	T400_PCT	PRCT	Cell_line.Tx16_T400	Plate.99	TRABD2A	0.75	-0.00251427221740419	pearson	1	Ttest_pvalue	Coefficient_of_eigenassay	SVD_pCMs_only2CTb	NoPrepr	SVD	14363	PRCT-Tx16_T400	N	Kept components	PRCT
Drug	T400_PCT	PRCT	Cell_line.Tx16_T400	Plate.99	TRABD2B	0.75	-0.0033134183516022	pearson	1	Ttest_pvalue	Coefficient_of_eigenassay	SVD_pCMs_only2CTb	NoPrepr	SVD	14163	PRCT-Tx16_T400	N	Kept components	PRCT
Drug	T400_PCT	PRCT	Cell_line.Tx16_T400	Plate.99	TRADD	0.75	0.022680407294618	pearson	1	Ttest_pvalue	Coefficient_of_eigenassay	SVD_pCMs_only2CTb	NoPrepr	SVD	10725	PRCT-Tx16_T400	N	Kept components	PRCT
Drug	T400_PCT	PRCT	Cell_line.Tx16_T400	Plate.99	TRAF1	0.75	-0.0580867814231974	pearson	1	Ttest_pvalue	Coefficient_of_eigenassay	SVD_pCMs_only2CTb	NoPrepr	SVD	6271	PRCT-Tx16_T400	N	Kept components	PRCT
Drug	T400_PCT	PRCT	Cell_line.Tx16_T400	Plate.99	TRAF2	0.75	0.0542449828445937	pearson	1	Ttest_pvalue	Coefficient_of_eigenassay	SVD_pCMs_only2CTb	NoPrepr	SVD	6675	PRCT-Tx16_T400	N	Kept components	PRCT
Drug	T400_PCT	PRCT	Cell_line.Tx16_T400	Plate.99	TRAF3	0.75	0.0218302096645357	pearson	1	Ttest_pvalue	Coefficient_of_eigenassay	SVD_pCMs_only2CTb	NoPrepr	SVD	10862	PRCT-Tx16_T400	N	Kept components	PRCT
Drug	T400_PCT	PRCT	Cell_line.Tx16_T400	Plate.99	TRAF3IP1	0.75	0.0112873083964128	pearson	1	Ttest_pvalue	Coefficient_of_eigenassay	SVD_pCMs_only2CTb	NoPrepr	SVD	12606	PRCT-Tx16_T400	N	Kept components	PRCT
Drug	T400_PCT	PRCT	Cell_line.Tx16_T400	Plate.99	TRAF3IP2	0.75	0.0384595048873759	pearson	1	Ttest_pvalue	Coefficient_of_eigenassay	SVD_pCMs_only2CTb	NoPrepr	SVD	8561	PRCT-Tx16_T400	N	Kept components	PRCT
Drug	T400_PCT	PRCT	Cell_line.Tx16_T400	Plate.99	TRAF4	0.75	-0.0365871012152376	pearson	1	Ttest_pvalue	Coefficient_of_eigenassay	SVD_pCMs_only2CTb	NoPrepr	SVD	8792	PRCT-Tx16_T400	N	Kept components	PRCT
Drug	T400_PCT	PRCT	Cell_line.Tx16_T400	Plate.99	TRAF5	0.75	0.0217565972569463	pearson	1	Ttest_pvalue	Coefficient_of_eigenassay	SVD_pCMs_only2CTb	NoPrepr	SVD	10875	PRCT-Tx16_T400	N	Kept components	PRCT
Drug	T400_PCT	PRCT	Cell_line.Tx16_T400	Plate.99	TRAF6	0.75	-0.0462588595703328	pearson	1	Ttest_pvalue	Coefficient_of_eigenassay	SVD_pCMs_only2CTb	NoPrepr	SVD	7598	PRCT-Tx16_T400	N	Kept components	PRCT
Drug	T400_PCT	PRCT	Cell_line.Tx16_T400	Plate.99	TRAF7	0.75	0.00481274223425107	pearson	1	Ttest_pvalue	Coefficient_of_eigenassay	SVD_pCMs_only2CTb	NoPrepr	SVD	13815	PRCT-Tx16_T400	N	Kept components	PRCT
Drug	T400_PCT	PRCT	Cell_line.Tx16_T400	Plate.99	TRAFD1	0.75	-0.0203756117275958	pearson	1	Ttest_pvalue	Coefficient_of_eigenassay	SVD_pCMs_only2CTb	NoPrepr	SVD	11102	PRCT-Tx16_T400	N	Kept components	PRCT
Drug	T400_PCT	PRCT	Cell_line.Tx16_T400	Plate.99	TRAIP	0.75	0.0526407160022369	pearson	1	Ttest_pvalue	Coefficient_of_eigenassay	SVD_pCMs_only2CTb	NoPrepr	SVD	6872	PRCT-Tx16_T400	N	Kept components	PRCT
Drug	T400_PCT	PRCT	Cell_line.Tx16_T400	Plate.99	TRAK1	0.75	-0.0997189804712135	pearson	1	Ttest_pvalue	Coefficient_of_eigenassay	SVD_pCMs_only2CTb	NoPrepr	SVD	2958	PRCT-Tx16_T400	N	Kept components	PRCT
Drug	T400_PCT	PRCT	Cell_line.Tx16_T400	Plate.99	TRAK2	0.75	-0.109009532077111	pearson	1	Ttest_pvalue	Coefficient_of_eigenassay	SVD_pCMs_only2CTb	NoPrepr	SVD	2460	PRCT-Tx16_T400	N	Kept components	PRCT
Drug	T400_PCT	PRCT	Cell_line.Tx16_T400	Plate.99	TRAM1	0.75	-0.192947176674342	pearson	1	Ttest_pvalue	Coefficient_of_eigenassay	SVD_pCMs_only2CTb	NoPrepr	SVD	505	PRCT-Tx16_T400	N	Kept components	PRCT
Drug	T400_PCT	PRCT	Cell_line.Tx16_T400	Plate.99	TRAM1L1	0.75	-0.0749932917565057	pearson	1	Ttest_pvalue	Coefficient_of_eigenassay	SVD_pCMs_only2CTb	NoPrepr	SVD	4627	PRCT-Tx16_T400	N	Kept components	PRCT
Drug	T400_PCT	PRCT	Cell_line.Tx16_T400	Plate.99	TRAM2	0.75	0.026218204407012	pearson	1	Ttest_pvalue	Coefficient_of_eigenassay	SVD_pCMs_only2CTb	NoPrepr	SVD	10198	PRCT-Tx16_T400	N	Kept components	PRCT
Drug	T400_PCT	PRCT	Cell_line.Tx16_T400	Plate.99	TRANK1	0.75	0.428759280783988	pearson	1	Ttest_pvalue	Coefficient_of_eigenassay	SVD_pCMs_only2CTb	NoPrepr	SVD	39	PRCT-Tx16_T400	N	Kept components	PRCT
Drug	T400_PCT	PRCT	Cell_line.Tx16_T400	Plate.99	TRAP1	0.75	-0.0126296269633844	pearson	1	Ttest_pvalue	Coefficient_of_eigenassay	SVD_pCMs_only2CTb	NoPrepr	SVD	12370	PRCT-Tx16_T400	N	Kept components	PRCT
Drug	T400_PCT	PRCT	Cell_line.Tx16_T400	Plate.99	TRAPPC1	0.75	-0.0359309542207975	pearson	1	Ttest_pvalue	Coefficient_of_eigenassay	SVD_pCMs_only2CTb	NoPrepr	SVD	8876	PRCT-Tx16_T400	N	Kept components	PRCT
Drug	T400_PCT	PRCT	Cell_line.Tx16_T400	Plate.99	TRAPPC10	0.75	0.0393626037768155	pearson	1	Ttest_pvalue	Coefficient_of_eigenassay	SVD_pCMs_only2CTb	NoPrepr	SVD	8458	PRCT-Tx16_T400	N	Kept components	PRCT
Drug	T400_PCT	PRCT	Cell_line.Tx16_T400	Plate.99	TRAPPC11	0.75	-0.121999190606895	pearson	1	Ttest_pvalue	Coefficient_of_eigenassay	SVD_pCMs_only2CTb	NoPrepr	SVD	1897	PRCT-Tx16_T400	N	Kept components	PRCT
Drug	T400_PCT	PRCT	Cell_line.Tx16_T400	Plate.99	TRAPPC12	0.75	0.0605615322130599	pearson	1	Ttest_pvalue	Coefficient_of_eigenassay	SVD_pCMs_only2CTb	NoPrepr	SVD	6009	PRCT-Tx16_T400	N	Kept components	PRCT
Drug	T400_PCT	PRCT	Cell_line.Tx16_T400	Plate.99	TRAPPC13	0.75	-0.0867274437479674	pearson	1	Ttest_pvalue	Coefficient_of_eigenassay	SVD_pCMs_only2CTb	NoPrepr	SVD	3735	PRCT-Tx16_T400	N	Kept components	PRCT
Drug	T400_PCT	PRCT	Cell_line.Tx16_T400	Plate.99	TRAPPC2	0.75	-0.0476436982657121	pearson	1	Ttest_pvalue	Coefficient_of_eigenassay	SVD_pCMs_only2CTb	NoPrepr	SVD	7438	PRCT-Tx16_T400	N	Kept components	PRCT
Drug	T400_PCT	PRCT	Cell_line.Tx16_T400	Plate.99	TRAPPC2L	0.75	0.106722166983438	pearson	1	Ttest_pvalue	Coefficient_of_eigenassay	SVD_pCMs_only2CTb	NoPrepr	SVD	2584	PRCT-Tx16_T400	N	Kept components	PRCT
Drug	T400_PCT	PRCT	Cell_line.Tx16_T400	Plate.99	TRAPPC3	0.75	-0.024423322982483	pearson	1	Ttest_pvalue	Coefficient_of_eigenassay	SVD_pCMs_only2CTb	NoPrepr	SVD	10487	PRCT-Tx16_T400	N	Kept components	PRCT
Drug	T400_PCT	PRCT	Cell_line.Tx16_T400	Plate.99	TRAPPC4	0.75	-0.0283363423520065	pearson	1	Ttest_pvalue	Coefficient_of_eigenassay	SVD_pCMs_only2CTb	NoPrepr	SVD	9889	PRCT-Tx16_T400	N	Kept components	PRCT
Drug	T400_PCT	PRCT	Cell_line.Tx16_T400	Plate.99	TRAPPC5	0.75	0.184400085503448	pearson	1	Ttest_pvalue	Coefficient_of_eigenassay	SVD_pCMs_only2CTb	NoPrepr	SVD	585	PRCT-Tx16_T400	N	Kept components	PRCT
Drug	T400_PCT	PRCT	Cell_line.Tx16_T400	Plate.99	TRAPPC6A	0.75	0.186004735441724	pearson	1	Ttest_pvalue	Coefficient_of_eigenassay	SVD_pCMs_only2CTb	NoPrepr	SVD	566	PRCT-Tx16_T400	N	Kept components	PRCT
Drug	T400_PCT	PRCT	Cell_line.Tx16_T400	Plate.99	TRAPPC6B	0.75	-0.0754453579339511	pearson	1	Ttest_pvalue	Coefficient_of_eigenassay	SVD_pCMs_only2CTb	NoPrepr	SVD	4585	PRCT-Tx16_T400	N	Kept components	PRCT
Drug	T400_PCT	PRCT	Cell_line.Tx16_T400	Plate.99	TRAPPC8	0.75	-0.0941847064947435	pearson	1	Ttest_pvalue	Coefficient_of_eigenassay	SVD_pCMs_only2CTb	NoPrepr	SVD	3251	PRCT-Tx16_T400	N	Kept components	PRCT
Drug	T400_PCT	PRCT	Cell_line.Tx16_T400	Plate.99	TRAPPC9	0.75	0.0740422918903341	pearson	1	Ttest_pvalue	Coefficient_of_eigenassay	SVD_pCMs_only2CTb	NoPrepr	SVD	4709	PRCT-Tx16_T400	N	Kept components	PRCT
Drug	T400_PCT	PRCT	Cell_line.Tx16_T400	Plate.99	TRDMT1	0.75	0.0276721065432824	pearson	1	Ttest_pvalue	Coefficient_of_eigenassay	SVD_pCMs_only2CTb	NoPrepr	SVD	9981	PRCT-Tx16_T400	N	Kept components	PRCT
Drug	T400_PCT	PRCT	Cell_line.Tx16_T400	Plate.99	TRDN	0.75	-0.136363827431176	pearson	1	Ttest_pvalue	Coefficient_of_eigenassay	SVD_pCMs_only2CTb	NoPrepr	SVD	1392	PRCT-Tx16_T400	N	Kept components	PRCT
Drug	T400_PCT	PRCT	Cell_line.Tx16_T400	Plate.99	TREH	0.75	0.0498412514654977	pearson	1	Ttest_pvalue	Coefficient_of_eigenassay	SVD_pCMs_only2CTb	NoPrepr	SVD	7183	PRCT-Tx16_T400	N	Kept components	PRCT
Drug	T400_PCT	PRCT	Cell_line.Tx16_T400	Plate.99	TRERF1	0.75	0.0441757643941273	pearson	1	Ttest_pvalue	Coefficient_of_eigenassay	SVD_pCMs_only2CTb	NoPrepr	SVD	7847	PRCT-Tx16_T400	N	Kept components	PRCT
Drug	T400_PCT	PRCT	Cell_line.Tx16_T400	Plate.99	TREX1	0.75	0.107137663897886	pearson	1	Ttest_pvalue	Coefficient_of_eigenassay	SVD_pCMs_only2CTb	NoPrepr	SVD	2568	PRCT-Tx16_T400	N	Kept components	PRCT
Drug	T400_PCT	PRCT	Cell_line.Tx16_T400	Plate.99	TRH	0.75	0.064548760404519	pearson	1	Ttest_pvalue	Coefficient_of_eigenassay	SVD_pCMs_only2CTb	NoPrepr	SVD	5601	PRCT-Tx16_T400	N	Kept components	PRCT
Drug	T400_PCT	PRCT	Cell_line.Tx16_T400	Plate.99	TRHDE	0.75	-0.00542056791046641	pearson	1	Ttest_pvalue	Coefficient_of_eigenassay	SVD_pCMs_only2CTb	NoPrepr	SVD	13705	PRCT-Tx16_T400	N	Kept components	PRCT
Drug	T400_PCT	PRCT	Cell_line.Tx16_T400	Plate.99	TRIAP1	0.75	-0.0301346497911629	pearson	1	Ttest_pvalue	Coefficient_of_eigenassay	SVD_pCMs_only2CTb	NoPrepr	SVD	9683	PRCT-Tx16_T400	N	Kept components	PRCT
Drug	T400_PCT	PRCT	Cell_line.Tx16_T400	Plate.99	TRIB1	0.75	-0.134546079882825	pearson	1	Ttest_pvalue	Coefficient_of_eigenassay	SVD_pCMs_only2CTb	NoPrepr	SVD	1447	PRCT-Tx16_T400	N	Kept components	PRCT
Drug	T400_PCT	PRCT	Cell_line.Tx16_T400	Plate.99	TRIB2	0.75	-0.0773635637375173	pearson	1	Ttest_pvalue	Coefficient_of_eigenassay	SVD_pCMs_only2CTb	NoPrepr	SVD	4431	PRCT-Tx16_T400	N	Kept components	PRCT
Drug	T400_PCT	PRCT	Cell_line.Tx16_T400	Plate.99	TRIB3	0.75	-0.326226540677198	pearson	1	Ttest_pvalue	Coefficient_of_eigenassay	SVD_pCMs_only2CTb	NoPrepr	SVD	90	PRCT-Tx16_T400	N	Kept components	PRCT
Drug	T400_PCT	PRCT	Cell_line.Tx16_T400	Plate.99	TRIL	0.75	-0.046929983693317	pearson	1	Ttest_pvalue	Coefficient_of_eigenassay	SVD_pCMs_only2CTb	NoPrepr	SVD	7517	PRCT-Tx16_T400	N	Kept components	PRCT
Drug	T400_PCT	PRCT	Cell_line.Tx16_T400	Plate.99	TRIM11	0.75	0.033881269412488	pearson	1	Ttest_pvalue	Coefficient_of_eigenassay	SVD_pCMs_only2CTb	NoPrepr	SVD	9143	PRCT-Tx16_T400	N	Kept components	PRCT
Drug	T400_PCT	PRCT	Cell_line.Tx16_T400	Plate.99	TRIM13	0.75	-0.0446224161340121	pearson	1	Ttest_pvalue	Coefficient_of_eigenassay	SVD_pCMs_only2CTb	NoPrepr	SVD	7795	PRCT-Tx16_T400	N	Kept components	PRCT
Drug	T400_PCT	PRCT	Cell_line.Tx16_T400	Plate.99	TRIM14	0.75	0.00913347700052652	pearson	1	Ttest_pvalue	Coefficient_of_eigenassay	SVD_pCMs_only2CTb	NoPrepr	SVD	12987	PRCT-Tx16_T400	N	Kept components	PRCT
Drug	T400_PCT	PRCT	Cell_line.Tx16_T400	Plate.99	TRIM16	0.75	-0.0648849031336723	pearson	1	Ttest_pvalue	Coefficient_of_eigenassay	SVD_pCMs_only2CTb	NoPrepr	SVD	5569	PRCT-Tx16_T400	N	Kept components	PRCT
Drug	T400_PCT	PRCT	Cell_line.Tx16_T400	Plate.99	TRIM16L	0.75	0.0258149025744218	pearson	1	Ttest_pvalue	Coefficient_of_eigenassay	SVD_pCMs_only2CTb	NoPrepr	SVD	10260	PRCT-Tx16_T400	N	Kept components	PRCT
Drug	T400_PCT	PRCT	Cell_line.Tx16_T400	Plate.99	TRIM17	0.75	0.182008984175517	pearson	1	Ttest_pvalue	Coefficient_of_eigenassay	SVD_pCMs_only2CTb	NoPrepr	SVD	607	PRCT-Tx16_T400	N	Kept components	PRCT
Drug	T400_PCT	PRCT	Cell_line.Tx16_T400	Plate.99	TRIM2	0.75	0.0309696061814238	pearson	1	Ttest_pvalue	Coefficient_of_eigenassay	SVD_pCMs_only2CTb	NoPrepr	SVD	9562	PRCT-Tx16_T400	N	Kept components	PRCT
Drug	T400_PCT	PRCT	Cell_line.Tx16_T400	Plate.99	TRIM21	0.75	-0.104577997199282	pearson	1	Ttest_pvalue	Coefficient_of_eigenassay	SVD_pCMs_only2CTb	NoPrepr	SVD	2689	PRCT-Tx16_T400	N	Kept components	PRCT
Drug	T400_PCT	PRCT	Cell_line.Tx16_T400	Plate.99	TRIM22	0.75	0.0428339826580249	pearson	1	Ttest_pvalue	Coefficient_of_eigenassay	SVD_pCMs_only2CTb	NoPrepr	SVD	8011	PRCT-Tx16_T400	N	Kept components	PRCT
Drug	T400_PCT	PRCT	Cell_line.Tx16_T400	Plate.99	TRIM23	0.75	-0.0680841397162268	pearson	1	Ttest_pvalue	Coefficient_of_eigenassay	SVD_pCMs_only2CTb	NoPrepr	SVD	5258	PRCT-Tx16_T400	N	Kept components	PRCT
Drug	T400_PCT	PRCT	Cell_line.Tx16_T400	Plate.99	TRIM24	0.75	-0.0704326403315454	pearson	1	Ttest_pvalue	Coefficient_of_eigenassay	SVD_pCMs_only2CTb	NoPrepr	SVD	5028	PRCT-Tx16_T400	N	Kept components	PRCT
Drug	T400_PCT	PRCT	Cell_line.Tx16_T400	Plate.99	TRIM25	0.75	0.0156166135175498	pearson	1	Ttest_pvalue	Coefficient_of_eigenassay	SVD_pCMs_only2CTb	NoPrepr	SVD	11839	PRCT-Tx16_T400	N	Kept components	PRCT
Drug	T400_PCT	PRCT	Cell_line.Tx16_T400	Plate.99	TRIM28	0.75	0.0335953211899173	pearson	1	Ttest_pvalue	Coefficient_of_eigenassay	SVD_pCMs_only2CTb	NoPrepr	SVD	9178	PRCT-Tx16_T400	N	Kept components	PRCT
Drug	T400_PCT	PRCT	Cell_line.Tx16_T400	Plate.99	TRIM3	0.75	0.0311683164828769	pearson	1	Ttest_pvalue	Coefficient_of_eigenassay	SVD_pCMs_only2CTb	NoPrepr	SVD	9532	PRCT-Tx16_T400	N	Kept components	PRCT
Drug	T400_PCT	PRCT	Cell_line.Tx16_T400	Plate.99	TRIM32	0.75	-0.0186110507870724	pearson	1	Ttest_pvalue	Coefficient_of_eigenassay	SVD_pCMs_only2CTb	NoPrepr	SVD	11351	PRCT-Tx16_T400	N	Kept components	PRCT
Drug	T400_PCT	PRCT	Cell_line.Tx16_T400	Plate.99	TRIM33	0.75	0.0408676822879282	pearson	1	Ttest_pvalue	Coefficient_of_eigenassay	SVD_pCMs_only2CTb	NoPrepr	SVD	8264	PRCT-Tx16_T400	N	Kept components	PRCT
Drug	T400_PCT	PRCT	Cell_line.Tx16_T400	Plate.99	TRIM35	0.75	-0.00949444590850121	pearson	1	Ttest_pvalue	Coefficient_of_eigenassay	SVD_pCMs_only2CTb	NoPrepr	SVD	12919	PRCT-Tx16_T400	N	Kept components	PRCT
Drug	T400_PCT	PRCT	Cell_line.Tx16_T400	Plate.99	TRIM36	0.75	-0.0436757775284091	pearson	1	Ttest_pvalue	Coefficient_of_eigenassay	SVD_pCMs_only2CTb	NoPrepr	SVD	7916	PRCT-Tx16_T400	N	Kept components	PRCT
Drug	T400_PCT	PRCT	Cell_line.Tx16_T400	Plate.99	TRIM37	0.75	-0.0586711287717795	pearson	1	Ttest_pvalue	Coefficient_of_eigenassay	SVD_pCMs_only2CTb	NoPrepr	SVD	6207	PRCT-Tx16_T400	N	Kept components	PRCT
Drug	T400_PCT	PRCT	Cell_line.Tx16_T400	Plate.99	TRIM38	0.75	-0.0207692422044888	pearson	1	Ttest_pvalue	Coefficient_of_eigenassay	SVD_pCMs_only2CTb	NoPrepr	SVD	11040	PRCT-Tx16_T400	N	Kept components	PRCT
Drug	T400_PCT	PRCT	Cell_line.Tx16_T400	Plate.99	TRIM4	0.75	0.00855734336032766	pearson	1	Ttest_pvalue	Coefficient_of_eigenassay	SVD_pCMs_only2CTb	NoPrepr	SVD	13088	PRCT-Tx16_T400	N	Kept components	PRCT
Drug	T400_PCT	PRCT	Cell_line.Tx16_T400	Plate.99	TRIM41	0.75	0.0678377297797957	pearson	1	Ttest_pvalue	Coefficient_of_eigenassay	SVD_pCMs_only2CTb	NoPrepr	SVD	5275	PRCT-Tx16_T400	N	Kept components	PRCT
Drug	T400_PCT	PRCT	Cell_line.Tx16_T400	Plate.99	TRIM44	0.75	-0.127814484034059	pearson	1	Ttest_pvalue	Coefficient_of_eigenassay	SVD_pCMs_only2CTb	NoPrepr	SVD	1690	PRCT-Tx16_T400	N	Kept components	PRCT
Drug	T400_PCT	PRCT	Cell_line.Tx16_T400	Plate.99	TRIM45	0.75	0.0336550138114843	pearson	1	Ttest_pvalue	Coefficient_of_eigenassay	SVD_pCMs_only2CTb	NoPrepr	SVD	9170	PRCT-Tx16_T400	N	Kept components	PRCT
Drug	T400_PCT	PRCT	Cell_line.Tx16_T400	Plate.99	TRIM46	0.75	0.0572747774552282	pearson	1	Ttest_pvalue	Coefficient_of_eigenassay	SVD_pCMs_only2CTb	NoPrepr	SVD	6350	PRCT-Tx16_T400	N	Kept components	PRCT
Drug	T400_PCT	PRCT	Cell_line.Tx16_T400	Plate.99	TRIM47	0.75	-0.0480497983405271	pearson	1	Ttest_pvalue	Coefficient_of_eigenassay	SVD_pCMs_only2CTb	NoPrepr	SVD	7387	PRCT-Tx16_T400	N	Kept components	PRCT
Drug	T400_PCT	PRCT	Cell_line.Tx16_T400	Plate.99	TRIM5	0.75	-0.0856772312164459	pearson	1	Ttest_pvalue	Coefficient_of_eigenassay	SVD_pCMs_only2CTb	NoPrepr	SVD	3810	PRCT-Tx16_T400	N	Kept components	PRCT
Drug	T400_PCT	PRCT	Cell_line.Tx16_T400	Plate.99	TRIM52	0.75	-0.024653063609927	pearson	1	Ttest_pvalue	Coefficient_of_eigenassay	SVD_pCMs_only2CTb	NoPrepr	SVD	10447	PRCT-Tx16_T400	N	Kept components	PRCT
Drug	T400_PCT	PRCT	Cell_line.Tx16_T400	Plate.99	TRIM54	0.75	0.0626585975711559	pearson	1	Ttest_pvalue	Coefficient_of_eigenassay	SVD_pCMs_only2CTb	NoPrepr	SVD	5802	PRCT-Tx16_T400	N	Kept components	PRCT
Drug	T400_PCT	PRCT	Cell_line.Tx16_T400	Plate.99	TRIM55	0.75	-0.241483476775089	pearson	1	Ttest_pvalue	Coefficient_of_eigenassay	SVD_pCMs_only2CTb	NoPrepr	SVD	259	PRCT-Tx16_T400	N	Kept components	PRCT
Drug	T400_PCT	PRCT	Cell_line.Tx16_T400	Plate.99	TRIM56	0.75	0.035579477262243	pearson	1	Ttest_pvalue	Coefficient_of_eigenassay	SVD_pCMs_only2CTb	NoPrepr	SVD	8921	PRCT-Tx16_T400	N	Kept components	PRCT
Drug	T400_PCT	PRCT	Cell_line.Tx16_T400	Plate.99	TRIM58	0.75	-0.0464772686017285	pearson	1	Ttest_pvalue	Coefficient_of_eigenassay	SVD_pCMs_only2CTb	NoPrepr	SVD	7566	PRCT-Tx16_T400	N	Kept components	PRCT
Drug	T400_PCT	PRCT	Cell_line.Tx16_T400	Plate.99	TRIM59	0.75	-0.060842094788772	pearson	1	Ttest_pvalue	Coefficient_of_eigenassay	SVD_pCMs_only2CTb	NoPrepr	SVD	5973	PRCT-Tx16_T400	N	Kept components	PRCT
Drug	T400_PCT	PRCT	Cell_line.Tx16_T400	Plate.99	TRIM6	0.75	-0.0240731794749758	pearson	1	Ttest_pvalue	Coefficient_of_eigenassay	SVD_pCMs_only2CTb	NoPrepr	SVD	10525	PRCT-Tx16_T400	N	Kept components	PRCT
Drug	T400_PCT	PRCT	Cell_line.Tx16_T400	Plate.99	TRIM62	0.75	0.0184791230872598	pearson	1	Ttest_pvalue	Coefficient_of_eigenassay	SVD_pCMs_only2CTb	NoPrepr	SVD	11371	PRCT-Tx16_T400	N	Kept components	PRCT
Drug	T400_PCT	PRCT	Cell_line.Tx16_T400	Plate.99	TRIM63	0.75	-0.0608612956843422	pearson	1	Ttest_pvalue	Coefficient_of_eigenassay	SVD_pCMs_only2CTb	NoPrepr	SVD	5971	PRCT-Tx16_T400	N	Kept components	PRCT
Drug	T400_PCT	PRCT	Cell_line.Tx16_T400	Plate.99	TRIM65	0.75	-0.0025019996285616	pearson	1	Ttest_pvalue	Coefficient_of_eigenassay	SVD_pCMs_only2CTb	NoPrepr	SVD	14366	PRCT-Tx16_T400	N	Kept components	PRCT
Drug	T400_PCT	PRCT	Cell_line.Tx16_T400	Plate.99	TRIM66	0.75	-0.00828576632810292	pearson	1	Ttest_pvalue	Coefficient_of_eigenassay	SVD_pCMs_only2CTb	NoPrepr	SVD	13154	PRCT-Tx16_T400	N	Kept components	PRCT
Drug	T400_PCT	PRCT	Cell_line.Tx16_T400	Plate.99	TRIM67	0.75	0.0405486071953811	pearson	1	Ttest_pvalue	Coefficient_of_eigenassay	SVD_pCMs_only2CTb	NoPrepr	SVD	8309	PRCT-Tx16_T400	N	Kept components	PRCT
Drug	T400_PCT	PRCT	Cell_line.Tx16_T400	Plate.99	TRIM68	0.75	0.011780992732579	pearson	1	Ttest_pvalue	Coefficient_of_eigenassay	SVD_pCMs_only2CTb	NoPrepr	SVD	12512	PRCT-Tx16_T400	N	Kept components	PRCT
Drug	T400_PCT	PRCT	Cell_line.Tx16_T400	Plate.99	TRIM7	0.75	0.0311687875223961	pearson	1	Ttest_pvalue	Coefficient_of_eigenassay	SVD_pCMs_only2CTb	NoPrepr	SVD	9531	PRCT-Tx16_T400	N	Kept components	PRCT
Drug	T400_PCT	PRCT	Cell_line.Tx16_T400	Plate.99	TRIM71	0.75	-0.000260858806489656	pearson	1	Ttest_pvalue	Coefficient_of_eigenassay	SVD_pCMs_only2CTb	NoPrepr	SVD	15175	PRCT-Tx16_T400	N	Kept components	PRCT
Drug	T400_PCT	PRCT	Cell_line.Tx16_T400	Plate.99	TRIM72	0.75	0.00080550402610311	pearson	1	Ttest_pvalue	Coefficient_of_eigenassay	SVD_pCMs_only2CTb	NoPrepr	SVD	14914	PRCT-Tx16_T400	N	Kept components	PRCT
Drug	T400_PCT	PRCT	Cell_line.Tx16_T400	Plate.99	TRIM73	0.75	-0.000274935608931147	pearson	1	Ttest_pvalue	Coefficient_of_eigenassay	SVD_pCMs_only2CTb	NoPrepr	SVD	15171	PRCT-Tx16_T400	N	Kept components	PRCT
Drug	T400_PCT	PRCT	Cell_line.Tx16_T400	Plate.99	TRIM74	0.75	0.145819770347064	pearson	1	Ttest_pvalue	Coefficient_of_eigenassay	SVD_pCMs_only2CTb	NoPrepr	SVD	1151	PRCT-Tx16_T400	N	Kept components	PRCT
Drug	T400_PCT	PRCT	Cell_line.Tx16_T400	Plate.99	TRIM8	0.75	-0.102347652496202	pearson	1	Ttest_pvalue	Coefficient_of_eigenassay	SVD_pCMs_only2CTb	NoPrepr	SVD	2826	PRCT-Tx16_T400	N	Kept components	PRCT
Drug	T400_PCT	PRCT	Cell_line.Tx16_T400	Plate.99	TRIM9	0.75	-0.0296473930414726	pearson	1	Ttest_pvalue	Coefficient_of_eigenassay	SVD_pCMs_only2CTb	NoPrepr	SVD	9742	PRCT-Tx16_T400	N	Kept components	PRCT
Drug	T400_PCT	PRCT	Cell_line.Tx16_T400	Plate.99	TRIO	0.75	0.140605722699802	pearson	1	Ttest_pvalue	Coefficient_of_eigenassay	SVD_pCMs_only2CTb	NoPrepr	SVD	1290	PRCT-Tx16_T400	N	Kept components	PRCT
Drug	T400_PCT	PRCT	Cell_line.Tx16_T400	Plate.99	TRIOBP	0.75	-0.0027932717276231	pearson	1	Ttest_pvalue	Coefficient_of_eigenassay	SVD_pCMs_only2CTb	NoPrepr	SVD	14287	PRCT-Tx16_T400	N	Kept components	PRCT
Drug	T400_PCT	PRCT	Cell_line.Tx16_T400	Plate.99	TRIP10	0.75	-0.0750526958977451	pearson	1	Ttest_pvalue	Coefficient_of_eigenassay	SVD_pCMs_only2CTb	NoPrepr	SVD	4622	PRCT-Tx16_T400	N	Kept components	PRCT
Drug	T400_PCT	PRCT	Cell_line.Tx16_T400	Plate.99	TRIP11	0.75	-0.0145748924786959	pearson	1	Ttest_pvalue	Coefficient_of_eigenassay	SVD_pCMs_only2CTb	NoPrepr	SVD	12016	PRCT-Tx16_T400	N	Kept components	PRCT
Drug	T400_PCT	PRCT	Cell_line.Tx16_T400	Plate.99	TRIP12	0.75	-0.0057477183585985	pearson	1	Ttest_pvalue	Coefficient_of_eigenassay	SVD_pCMs_only2CTb	NoPrepr	SVD	13627	PRCT-Tx16_T400	N	Kept components	PRCT
Drug	T400_PCT	PRCT	Cell_line.Tx16_T400	Plate.99	TRIP13	0.75	-0.0773694920329266	pearson	1	Ttest_pvalue	Coefficient_of_eigenassay	SVD_pCMs_only2CTb	NoPrepr	SVD	4429	PRCT-Tx16_T400	N	Kept components	PRCT
Drug	T400_PCT	PRCT	Cell_line.Tx16_T400	Plate.99	TRIP4	0.75	-0.111092082746326	pearson	1	Ttest_pvalue	Coefficient_of_eigenassay	SVD_pCMs_only2CTb	NoPrepr	SVD	2344	PRCT-Tx16_T400	N	Kept components	PRCT
Drug	T400_PCT	PRCT	Cell_line.Tx16_T400	Plate.99	TRIP6	0.75	0.0774316926588386	pearson	1	Ttest_pvalue	Coefficient_of_eigenassay	SVD_pCMs_only2CTb	NoPrepr	SVD	4426	PRCT-Tx16_T400	N	Kept components	PRCT
Drug	T400_PCT	PRCT	Cell_line.Tx16_T400	Plate.99	TRIQK	0.75	-0.131176023449054	pearson	1	Ttest_pvalue	Coefficient_of_eigenassay	SVD_pCMs_only2CTb	NoPrepr	SVD	1571	PRCT-Tx16_T400	N	Kept components	PRCT
Drug	T400_PCT	PRCT	Cell_line.Tx16_T400	Plate.99	TRIR	0.75	0.0771668537501009	pearson	1	Ttest_pvalue	Coefficient_of_eigenassay	SVD_pCMs_only2CTb	NoPrepr	SVD	4447	PRCT-Tx16_T400	N	Kept components	PRCT
Drug	T400_PCT	PRCT	Cell_line.Tx16_T400	Plate.99	TRIT1	0.75	-0.0382873930082599	pearson	1	Ttest_pvalue	Coefficient_of_eigenassay	SVD_pCMs_only2CTb	NoPrepr	SVD	8578	PRCT-Tx16_T400	N	Kept components	PRCT
Drug	T400_PCT	PRCT	Cell_line.Tx16_T400	Plate.99	TRMO	0.75	0.00975733876265426	pearson	1	Ttest_pvalue	Coefficient_of_eigenassay	SVD_pCMs_only2CTb	NoPrepr	SVD	12885	PRCT-Tx16_T400	N	Kept components	PRCT
Drug	T400_PCT	PRCT	Cell_line.Tx16_T400	Plate.99	TRMT1	0.75	0.00248769523895554	pearson	1	Ttest_pvalue	Coefficient_of_eigenassay	SVD_pCMs_only2CTb	NoPrepr	SVD	14370	PRCT-Tx16_T400	N	Kept components	PRCT
Drug	T400_PCT	PRCT	Cell_line.Tx16_T400	Plate.99	TRMT10A	0.75	-0.100712399313079	pearson	1	Ttest_pvalue	Coefficient_of_eigenassay	SVD_pCMs_only2CTb	NoPrepr	SVD	2902	PRCT-Tx16_T400	N	Kept components	PRCT
Drug	T400_PCT	PRCT	Cell_line.Tx16_T400	Plate.99	TRMT10B	0.75	0.0478127546612639	pearson	1	Ttest_pvalue	Coefficient_of_eigenassay	SVD_pCMs_only2CTb	NoPrepr	SVD	7416	PRCT-Tx16_T400	N	Kept components	PRCT
Drug	T400_PCT	PRCT	Cell_line.Tx16_T400	Plate.99	TRMT10C	0.75	-0.120736900584053	pearson	1	Ttest_pvalue	Coefficient_of_eigenassay	SVD_pCMs_only2CTb	NoPrepr	SVD	1950	PRCT-Tx16_T400	N	Kept components	PRCT
Drug	T400_PCT	PRCT	Cell_line.Tx16_T400	Plate.99	TRMT11	0.75	-0.0627104842409038	pearson	1	Ttest_pvalue	Coefficient_of_eigenassay	SVD_pCMs_only2CTb	NoPrepr	SVD	5796	PRCT-Tx16_T400	N	Kept components	PRCT
Drug	T400_PCT	PRCT	Cell_line.Tx16_T400	Plate.99	TRMT112	0.75	-0.00896533426042134	pearson	1	Ttest_pvalue	Coefficient_of_eigenassay	SVD_pCMs_only2CTb	NoPrepr	SVD	13011	PRCT-Tx16_T400	N	Kept components	PRCT
Drug	T400_PCT	PRCT	Cell_line.Tx16_T400	Plate.99	TRMT12	0.75	0.0279117169346014	pearson	1	Ttest_pvalue	Coefficient_of_eigenassay	SVD_pCMs_only2CTb	NoPrepr	SVD	9949	PRCT-Tx16_T400	N	Kept components	PRCT
Drug	T400_PCT	PRCT	Cell_line.Tx16_T400	Plate.99	TRMT13	0.75	-0.107534648134331	pearson	1	Ttest_pvalue	Coefficient_of_eigenassay	SVD_pCMs_only2CTb	NoPrepr	SVD	2544	PRCT-Tx16_T400	N	Kept components	PRCT
Drug	T400_PCT	PRCT	Cell_line.Tx16_T400	Plate.99	TRMT1L	0.75	-0.0230411756782183	pearson	1	Ttest_pvalue	Coefficient_of_eigenassay	SVD_pCMs_only2CTb	NoPrepr	SVD	10674	PRCT-Tx16_T400	N	Kept components	PRCT
Drug	T400_PCT	PRCT	Cell_line.Tx16_T400	Plate.99	TRMT2A	0.75	0.0777602680701054	pearson	1	Ttest_pvalue	Coefficient_of_eigenassay	SVD_pCMs_only2CTb	NoPrepr	SVD	4390	PRCT-Tx16_T400	N	Kept components	PRCT
Drug	T400_PCT	PRCT	Cell_line.Tx16_T400	Plate.99	TRMT2B	0.75	0.0222090916410171	pearson	1	Ttest_pvalue	Coefficient_of_eigenassay	SVD_pCMs_only2CTb	NoPrepr	SVD	10797	PRCT-Tx16_T400	N	Kept components	PRCT
Drug	T400_PCT	PRCT	Cell_line.Tx16_T400	Plate.99	TRMT44	0.75	0.0514979602199953	pearson	1	Ttest_pvalue	Coefficient_of_eigenassay	SVD_pCMs_only2CTb	NoPrepr	SVD	6997	PRCT-Tx16_T400	N	Kept components	PRCT
Drug	T400_PCT	PRCT	Cell_line.Tx16_T400	Plate.99	TRMT5	0.75	-0.0394733903608771	pearson	1	Ttest_pvalue	Coefficient_of_eigenassay	SVD_pCMs_only2CTb	NoPrepr	SVD	8444	PRCT-Tx16_T400	N	Kept components	PRCT
Drug	T400_PCT	PRCT	Cell_line.Tx16_T400	Plate.99	TRMT6	0.75	-0.0867293152229592	pearson	1	Ttest_pvalue	Coefficient_of_eigenassay	SVD_pCMs_only2CTb	NoPrepr	SVD	3734	PRCT-Tx16_T400	N	Kept components	PRCT
Drug	T400_PCT	PRCT	Cell_line.Tx16_T400	Plate.99	TRMT61A	0.75	0.0739773509431978	pearson	1	Ttest_pvalue	Coefficient_of_eigenassay	SVD_pCMs_only2CTb	NoPrepr	SVD	4714	PRCT-Tx16_T400	N	Kept components	PRCT
Drug	T400_PCT	PRCT	Cell_line.Tx16_T400	Plate.99	TRMT61B	0.75	-0.0587985576178465	pearson	1	Ttest_pvalue	Coefficient_of_eigenassay	SVD_pCMs_only2CTb	NoPrepr	SVD	6190	PRCT-Tx16_T400	N	Kept components	PRCT
Drug	T400_PCT	PRCT	Cell_line.Tx16_T400	Plate.99	TRMT9B	0.75	0.0117901498046997	pearson	1	Ttest_pvalue	Coefficient_of_eigenassay	SVD_pCMs_only2CTb	NoPrepr	SVD	12511	PRCT-Tx16_T400	N	Kept components	PRCT
Drug	T400_PCT	PRCT	Cell_line.Tx16_T400	Plate.99	TRMU	0.75	0.111854584768331	pearson	1	Ttest_pvalue	Coefficient_of_eigenassay	SVD_pCMs_only2CTb	NoPrepr	SVD	2312	PRCT-Tx16_T400	N	Kept components	PRCT
Drug	T400_PCT	PRCT	Cell_line.Tx16_T400	Plate.99	TRNAU1AP	0.75	0.00945455752459649	pearson	1	Ttest_pvalue	Coefficient_of_eigenassay	SVD_pCMs_only2CTb	NoPrepr	SVD	12930	PRCT-Tx16_T400	N	Kept components	PRCT
Drug	T400_PCT	PRCT	Cell_line.Tx16_T400	Plate.99	TRNP1	0.75	-0.0613032668998702	pearson	1	Ttest_pvalue	Coefficient_of_eigenassay	SVD_pCMs_only2CTb	NoPrepr	SVD	5934	PRCT-Tx16_T400	N	Kept components	PRCT
Drug	T400_PCT	PRCT	Cell_line.Tx16_T400	Plate.99	TRNT1	0.75	-0.134688097056559	pearson	1	Ttest_pvalue	Coefficient_of_eigenassay	SVD_pCMs_only2CTb	NoPrepr	SVD	1443	PRCT-Tx16_T400	N	Kept components	PRCT
Drug	T400_PCT	PRCT	Cell_line.Tx16_T400	Plate.99	TRO	0.75	0.0255199501723643	pearson	1	Ttest_pvalue	Coefficient_of_eigenassay	SVD_pCMs_only2CTb	NoPrepr	SVD	10304	PRCT-Tx16_T400	N	Kept components	PRCT
Drug	T400_PCT	PRCT	Cell_line.Tx16_T400	Plate.99	TROAP	0.75	0.0185077589983772	pearson	1	Ttest_pvalue	Coefficient_of_eigenassay	SVD_pCMs_only2CTb	NoPrepr	SVD	11364	PRCT-Tx16_T400	N	Kept components	PRCT
Drug	T400_PCT	PRCT	Cell_line.Tx16_T400	Plate.99	TROVE2	0.75	-0.0532680119475987	pearson	1	Ttest_pvalue	Coefficient_of_eigenassay	SVD_pCMs_only2CTb	NoPrepr	SVD	6789	PRCT-Tx16_T400	N	Kept components	PRCT
Drug	T400_PCT	PRCT	Cell_line.Tx16_T400	Plate.99	TRPA1	0.75	0.0258699918691258	pearson	1	Ttest_pvalue	Coefficient_of_eigenassay	SVD_pCMs_only2CTb	NoPrepr	SVD	10250	PRCT-Tx16_T400	N	Kept components	PRCT
Drug	T400_PCT	PRCT	Cell_line.Tx16_T400	Plate.99	TRPC1	0.75	-0.104752860579799	pearson	1	Ttest_pvalue	Coefficient_of_eigenassay	SVD_pCMs_only2CTb	NoPrepr	SVD	2679	PRCT-Tx16_T400	N	Kept components	PRCT
Drug	T400_PCT	PRCT	Cell_line.Tx16_T400	Plate.99	TRPC3	0.75	-0.000570241420170232	pearson	1	Ttest_pvalue	Coefficient_of_eigenassay	SVD_pCMs_only2CTb	NoPrepr	SVD	15017	PRCT-Tx16_T400	N	Kept components	PRCT
Drug	T400_PCT	PRCT	Cell_line.Tx16_T400	Plate.99	TRPC4	0.75	-0.0658818722027332	pearson	1	Ttest_pvalue	Coefficient_of_eigenassay	SVD_pCMs_only2CTb	NoPrepr	SVD	5456	PRCT-Tx16_T400	N	Kept components	PRCT
Drug	T400_PCT	PRCT	Cell_line.Tx16_T400	Plate.99	TRPC4AP	0.75	-0.0254407448664468	pearson	1	Ttest_pvalue	Coefficient_of_eigenassay	SVD_pCMs_only2CTb	NoPrepr	SVD	10321	PRCT-Tx16_T400	N	Kept components	PRCT
Drug	T400_PCT	PRCT	Cell_line.Tx16_T400	Plate.99	TRPC5	0.75	0.0180583737966642	pearson	1	Ttest_pvalue	Coefficient_of_eigenassay	SVD_pCMs_only2CTb	NoPrepr	SVD	11440	PRCT-Tx16_T400	N	Kept components	PRCT
Drug	T400_PCT	PRCT	Cell_line.Tx16_T400	Plate.99	TRPC6	0.75	0.00226568519533858	pearson	1	Ttest_pvalue	Coefficient_of_eigenassay	SVD_pCMs_only2CTb	NoPrepr	SVD	14446	PRCT-Tx16_T400	N	Kept components	PRCT
Drug	T400_PCT	PRCT	Cell_line.Tx16_T400	Plate.99	TRPM3	0.75	0.106100441272502	pearson	1	Ttest_pvalue	Coefficient_of_eigenassay	SVD_pCMs_only2CTb	NoPrepr	SVD	2614	PRCT-Tx16_T400	N	Kept components	PRCT
Drug	T400_PCT	PRCT	Cell_line.Tx16_T400	Plate.99	TRPM4	0.75	0.0175106268756588	pearson	1	Ttest_pvalue	Coefficient_of_eigenassay	SVD_pCMs_only2CTb	NoPrepr	SVD	11522	PRCT-Tx16_T400	N	Kept components	PRCT
Drug	T400_PCT	PRCT	Cell_line.Tx16_T400	Plate.99	TRPM5	0.75	0.0111933371773815	pearson	1	Ttest_pvalue	Coefficient_of_eigenassay	SVD_pCMs_only2CTb	NoPrepr	SVD	12625	PRCT-Tx16_T400	N	Kept components	PRCT
Drug	T400_PCT	PRCT	Cell_line.Tx16_T400	Plate.99	TRPM7	0.75	-0.0063934311151693	pearson	1	Ttest_pvalue	Coefficient_of_eigenassay	SVD_pCMs_only2CTb	NoPrepr	SVD	13489	PRCT-Tx16_T400	N	Kept components	PRCT
Drug	T400_PCT	PRCT	Cell_line.Tx16_T400	Plate.99	TRPM8	0.75	-0.000766231966155431	pearson	1	Ttest_pvalue	Coefficient_of_eigenassay	SVD_pCMs_only2CTb	NoPrepr	SVD	14929	PRCT-Tx16_T400	N	Kept components	PRCT
Drug	T400_PCT	PRCT	Cell_line.Tx16_T400	Plate.99	TRPS1	0.75	0.141424660083117	pearson	1	Ttest_pvalue	Coefficient_of_eigenassay	SVD_pCMs_only2CTb	NoPrepr	SVD	1263	PRCT-Tx16_T400	N	Kept components	PRCT
Drug	T400_PCT	PRCT	Cell_line.Tx16_T400	Plate.99	TRPT1	0.75	-0.00138147011910814	pearson	1	Ttest_pvalue	Coefficient_of_eigenassay	SVD_pCMs_only2CTb	NoPrepr	SVD	14702	PRCT-Tx16_T400	N	Kept components	PRCT
Drug	T400_PCT	PRCT	Cell_line.Tx16_T400	Plate.99	TRPV1	0.75	0.0611088870704734	pearson	1	Ttest_pvalue	Coefficient_of_eigenassay	SVD_pCMs_only2CTb	NoPrepr	SVD	5951	PRCT-Tx16_T400	N	Kept components	PRCT
Drug	T400_PCT	PRCT	Cell_line.Tx16_T400	Plate.99	TRPV2	0.75	-0.0224825199281988	pearson	1	Ttest_pvalue	Coefficient_of_eigenassay	SVD_pCMs_only2CTb	NoPrepr	SVD	10756	PRCT-Tx16_T400	N	Kept components	PRCT
Drug	T400_PCT	PRCT	Cell_line.Tx16_T400	Plate.99	TRPV3	0.75	-0.0250664412754019	pearson	1	Ttest_pvalue	Coefficient_of_eigenassay	SVD_pCMs_only2CTb	NoPrepr	SVD	10381	PRCT-Tx16_T400	N	Kept components	PRCT
Drug	T400_PCT	PRCT	Cell_line.Tx16_T400	Plate.99	TRPV4	0.75	0.0312406165107337	pearson	1	Ttest_pvalue	Coefficient_of_eigenassay	SVD_pCMs_only2CTb	NoPrepr	SVD	9522	PRCT-Tx16_T400	N	Kept components	PRCT
Drug	T400_PCT	PRCT	Cell_line.Tx16_T400	Plate.99	TRRAP	0.75	0.0889019554680632	pearson	1	Ttest_pvalue	Coefficient_of_eigenassay	SVD_pCMs_only2CTb	NoPrepr	SVD	3586	PRCT-Tx16_T400	N	Kept components	PRCT
Drug	T400_PCT	PRCT	Cell_line.Tx16_T400	Plate.99	TRUB1	0.75	-0.100582432919032	pearson	1	Ttest_pvalue	Coefficient_of_eigenassay	SVD_pCMs_only2CTb	NoPrepr	SVD	2908	PRCT-Tx16_T400	N	Kept components	PRCT
Drug	T400_PCT	PRCT	Cell_line.Tx16_T400	Plate.99	TRUB2	0.75	0.00876773548379727	pearson	1	Ttest_pvalue	Coefficient_of_eigenassay	SVD_pCMs_only2CTb	NoPrepr	SVD	13050	PRCT-Tx16_T400	N	Kept components	PRCT
Drug	T400_PCT	PRCT	Cell_line.Tx16_T400	Plate.99	TSACC	0.75	0.00345951901236752	pearson	1	Ttest_pvalue	Coefficient_of_eigenassay	SVD_pCMs_only2CTb	NoPrepr	SVD	14130	PRCT-Tx16_T400	N	Kept components	PRCT
Drug	T400_PCT	PRCT	Cell_line.Tx16_T400	Plate.99	TSC1	0.75	-0.016818601094947	pearson	1	Ttest_pvalue	Coefficient_of_eigenassay	SVD_pCMs_only2CTb	NoPrepr	SVD	11645	PRCT-Tx16_T400	N	Kept components	PRCT
Drug	T400_PCT	PRCT	Cell_line.Tx16_T400	Plate.99	TSC2	0.75	0.0738809603079587	pearson	1	Ttest_pvalue	Coefficient_of_eigenassay	SVD_pCMs_only2CTb	NoPrepr	SVD	4720	PRCT-Tx16_T400	N	Kept components	PRCT
Drug	T400_PCT	PRCT	Cell_line.Tx16_T400	Plate.99	TSC22D1	0.75	0.0145893164220808	pearson	1	Ttest_pvalue	Coefficient_of_eigenassay	SVD_pCMs_only2CTb	NoPrepr	SVD	12014	PRCT-Tx16_T400	N	Kept components	PRCT
Drug	T400_PCT	PRCT	Cell_line.Tx16_T400	Plate.99	TSC22D2	0.75	0.0508260440360861	pearson	1	Ttest_pvalue	Coefficient_of_eigenassay	SVD_pCMs_only2CTb	NoPrepr	SVD	7084	PRCT-Tx16_T400	N	Kept components	PRCT
Drug	T400_PCT	PRCT	Cell_line.Tx16_T400	Plate.99	TSC22D3	0.75	-0.0304582537244102	pearson	1	Ttest_pvalue	Coefficient_of_eigenassay	SVD_pCMs_only2CTb	NoPrepr	SVD	9638	PRCT-Tx16_T400	N	Kept components	PRCT
Drug	T400_PCT	PRCT	Cell_line.Tx16_T400	Plate.99	TSC22D4	0.75	0.0450427529377568	pearson	1	Ttest_pvalue	Coefficient_of_eigenassay	SVD_pCMs_only2CTb	NoPrepr	SVD	7749	PRCT-Tx16_T400	N	Kept components	PRCT
Drug	T400_PCT	PRCT	Cell_line.Tx16_T400	Plate.99	TSEN15	0.75	-0.128603188642174	pearson	1	Ttest_pvalue	Coefficient_of_eigenassay	SVD_pCMs_only2CTb	NoPrepr	SVD	1657	PRCT-Tx16_T400	N	Kept components	PRCT
Drug	T400_PCT	PRCT	Cell_line.Tx16_T400	Plate.99	TSEN2	0.75	0.0267566785692422	pearson	1	Ttest_pvalue	Coefficient_of_eigenassay	SVD_pCMs_only2CTb	NoPrepr	SVD	10127	PRCT-Tx16_T400	N	Kept components	PRCT
Drug	T400_PCT	PRCT	Cell_line.Tx16_T400	Plate.99	TSEN54	0.75	0.0438985129522779	pearson	1	Ttest_pvalue	Coefficient_of_eigenassay	SVD_pCMs_only2CTb	NoPrepr	SVD	7880	PRCT-Tx16_T400	N	Kept components	PRCT
Drug	T400_PCT	PRCT	Cell_line.Tx16_T400	Plate.99	TSFM	0.75	-0.0273852015580062	pearson	1	Ttest_pvalue	Coefficient_of_eigenassay	SVD_pCMs_only2CTb	NoPrepr	SVD	10019	PRCT-Tx16_T400	N	Kept components	PRCT
Drug	T400_PCT	PRCT	Cell_line.Tx16_T400	Plate.99	TSG101	0.75	-0.0806135885092834	pearson	1	Ttest_pvalue	Coefficient_of_eigenassay	SVD_pCMs_only2CTb	NoPrepr	SVD	4171	PRCT-Tx16_T400	N	Kept components	PRCT
Drug	T400_PCT	PRCT	Cell_line.Tx16_T400	Plate.99	TSGA10	0.75	0.019196507745342	pearson	1	Ttest_pvalue	Coefficient_of_eigenassay	SVD_pCMs_only2CTb	NoPrepr	SVD	11260	PRCT-Tx16_T400	N	Kept components	PRCT
Drug	T400_PCT	PRCT	Cell_line.Tx16_T400	Plate.99	TSGA10IP	0.75	0.000556105703424937	pearson	1	Ttest_pvalue	Coefficient_of_eigenassay	SVD_pCMs_only2CTb	NoPrepr	SVD	15021	PRCT-Tx16_T400	N	Kept components	PRCT
Drug	T400_PCT	PRCT	Cell_line.Tx16_T400	Plate.99	TSHR	0.75	-0.023767407760891	pearson	1	Ttest_pvalue	Coefficient_of_eigenassay	SVD_pCMs_only2CTb	NoPrepr	SVD	10568	PRCT-Tx16_T400	N	Kept components	PRCT
Drug	T400_PCT	PRCT	Cell_line.Tx16_T400	Plate.99	TSHZ1	0.75	-0.0228751577848671	pearson	1	Ttest_pvalue	Coefficient_of_eigenassay	SVD_pCMs_only2CTb	NoPrepr	SVD	10692	PRCT-Tx16_T400	N	Kept components	PRCT
Drug	T400_PCT	PRCT	Cell_line.Tx16_T400	Plate.99	TSHZ2	0.75	-0.00668349660388112	pearson	1	Ttest_pvalue	Coefficient_of_eigenassay	SVD_pCMs_only2CTb	NoPrepr	SVD	13445	PRCT-Tx16_T400	N	Kept components	PRCT
Drug	T400_PCT	PRCT	Cell_line.Tx16_T400	Plate.99	TSHZ3	0.75	0.0326605176170281	pearson	1	Ttest_pvalue	Coefficient_of_eigenassay	SVD_pCMs_only2CTb	NoPrepr	SVD	9336	PRCT-Tx16_T400	N	Kept components	PRCT
Drug	T400_PCT	PRCT	Cell_line.Tx16_T400	Plate.99	TSKU	0.75	0.0190357506604298	pearson	1	Ttest_pvalue	Coefficient_of_eigenassay	SVD_pCMs_only2CTb	NoPrepr	SVD	11296	PRCT-Tx16_T400	N	Kept components	PRCT
Drug	T400_PCT	PRCT	Cell_line.Tx16_T400	Plate.99	TSLP	0.75	-0.187165314005875	pearson	1	Ttest_pvalue	Coefficient_of_eigenassay	SVD_pCMs_only2CTb	NoPrepr	SVD	551	PRCT-Tx16_T400	N	Kept components	PRCT
Drug	T400_PCT	PRCT	Cell_line.Tx16_T400	Plate.99	TSN	0.75	-0.0351051516141176	pearson	1	Ttest_pvalue	Coefficient_of_eigenassay	SVD_pCMs_only2CTb	NoPrepr	SVD	8988	PRCT-Tx16_T400	N	Kept components	PRCT
Drug	T400_PCT	PRCT	Cell_line.Tx16_T400	Plate.99	TSNARE1	0.75	0.103647760741574	pearson	1	Ttest_pvalue	Coefficient_of_eigenassay	SVD_pCMs_only2CTb	NoPrepr	SVD	2747	PRCT-Tx16_T400	N	Kept components	PRCT
Drug	T400_PCT	PRCT	Cell_line.Tx16_T400	Plate.99	TSNAX	0.75	-0.0841773750427999	pearson	1	Ttest_pvalue	Coefficient_of_eigenassay	SVD_pCMs_only2CTb	NoPrepr	SVD	3911	PRCT-Tx16_T400	N	Kept components	PRCT
Drug	T400_PCT	PRCT	Cell_line.Tx16_T400	Plate.99	TSNAXIP1	0.75	0.12672845302244	pearson	1	Ttest_pvalue	Coefficient_of_eigenassay	SVD_pCMs_only2CTb	NoPrepr	SVD	1733	PRCT-Tx16_T400	N	Kept components	PRCT
Drug	T400_PCT	PRCT	Cell_line.Tx16_T400	Plate.99	TSPAN1	0.75	0.00866733926002776	pearson	1	Ttest_pvalue	Coefficient_of_eigenassay	SVD_pCMs_only2CTb	NoPrepr	SVD	13074	PRCT-Tx16_T400	N	Kept components	PRCT
Drug	T400_PCT	PRCT	Cell_line.Tx16_T400	Plate.99	TSPAN10	0.75	0.0558948465301189	pearson	1	Ttest_pvalue	Coefficient_of_eigenassay	SVD_pCMs_only2CTb	NoPrepr	SVD	6487	PRCT-Tx16_T400	N	Kept components	PRCT
Drug	T400_PCT	PRCT	Cell_line.Tx16_T400	Plate.99	TSPAN11	0.75	0.0830381662988805	pearson	1	Ttest_pvalue	Coefficient_of_eigenassay	SVD_pCMs_only2CTb	NoPrepr	SVD	3987	PRCT-Tx16_T400	N	Kept components	PRCT
Drug	T400_PCT	PRCT	Cell_line.Tx16_T400	Plate.99	TSPAN12	0.75	-0.0864161841903708	pearson	1	Ttest_pvalue	Coefficient_of_eigenassay	SVD_pCMs_only2CTb	NoPrepr	SVD	3758	PRCT-Tx16_T400	N	Kept components	PRCT
Drug	T400_PCT	PRCT	Cell_line.Tx16_T400	Plate.99	TSPAN13	0.75	-0.257633898204697	pearson	1	Ttest_pvalue	Coefficient_of_eigenassay	SVD_pCMs_only2CTb	NoPrepr	SVD	207	PRCT-Tx16_T400	N	Kept components	PRCT
Drug	T400_PCT	PRCT	Cell_line.Tx16_T400	Plate.99	TSPAN14	0.75	-0.00651893915439104	pearson	1	Ttest_pvalue	Coefficient_of_eigenassay	SVD_pCMs_only2CTb	NoPrepr	SVD	13471	PRCT-Tx16_T400	N	Kept components	PRCT
Drug	T400_PCT	PRCT	Cell_line.Tx16_T400	Plate.99	TSPAN15	0.75	-0.0277195307070904	pearson	1	Ttest_pvalue	Coefficient_of_eigenassay	SVD_pCMs_only2CTb	NoPrepr	SVD	9969	PRCT-Tx16_T400	N	Kept components	PRCT
Drug	T400_PCT	PRCT	Cell_line.Tx16_T400	Plate.99	TSPAN17	0.75	0.0526988488953995	pearson	1	Ttest_pvalue	Coefficient_of_eigenassay	SVD_pCMs_only2CTb	NoPrepr	SVD	6865	PRCT-Tx16_T400	N	Kept components	PRCT
Drug	T400_PCT	PRCT	Cell_line.Tx16_T400	Plate.99	TSPAN18	0.75	-0.102067740395104	pearson	1	Ttest_pvalue	Coefficient_of_eigenassay	SVD_pCMs_only2CTb	NoPrepr	SVD	2841	PRCT-Tx16_T400	N	Kept components	PRCT
Drug	T400_PCT	PRCT	Cell_line.Tx16_T400	Plate.99	TSPAN19	0.75	-0.00935806839895195	pearson	1	Ttest_pvalue	Coefficient_of_eigenassay	SVD_pCMs_only2CTb	NoPrepr	SVD	12944	PRCT-Tx16_T400	N	Kept components	PRCT
Drug	T400_PCT	PRCT	Cell_line.Tx16_T400	Plate.99	TSPAN2	0.75	-0.12852057812527	pearson	1	Ttest_pvalue	Coefficient_of_eigenassay	SVD_pCMs_only2CTb	NoPrepr	SVD	1659	PRCT-Tx16_T400	N	Kept components	PRCT
Drug	T400_PCT	PRCT	Cell_line.Tx16_T400	Plate.99	TSPAN3	0.75	-0.0515385458680054	pearson	1	Ttest_pvalue	Coefficient_of_eigenassay	SVD_pCMs_only2CTb	NoPrepr	SVD	6991	PRCT-Tx16_T400	N	Kept components	PRCT
Drug	T400_PCT	PRCT	Cell_line.Tx16_T400	Plate.99	TSPAN31	0.75	-0.0938822671629285	pearson	1	Ttest_pvalue	Coefficient_of_eigenassay	SVD_pCMs_only2CTb	NoPrepr	SVD	3273	PRCT-Tx16_T400	N	Kept components	PRCT
Drug	T400_PCT	PRCT	Cell_line.Tx16_T400	Plate.99	TSPAN32	0.75	0.00199181171100931	pearson	1	Ttest_pvalue	Coefficient_of_eigenassay	SVD_pCMs_only2CTb	NoPrepr	SVD	14513	PRCT-Tx16_T400	N	Kept components	PRCT
Drug	T400_PCT	PRCT	Cell_line.Tx16_T400	Plate.99	TSPAN33	0.75	0.0820247273431566	pearson	1	Ttest_pvalue	Coefficient_of_eigenassay	SVD_pCMs_only2CTb	NoPrepr	SVD	4078	PRCT-Tx16_T400	N	Kept components	PRCT
Drug	T400_PCT	PRCT	Cell_line.Tx16_T400	Plate.99	TSPAN4	0.75	0.0733534331708241	pearson	1	Ttest_pvalue	Coefficient_of_eigenassay	SVD_pCMs_only2CTb	NoPrepr	SVD	4779	PRCT-Tx16_T400	N	Kept components	PRCT
Drug	T400_PCT	PRCT	Cell_line.Tx16_T400	Plate.99	TSPAN5	0.75	-0.0140159350891065	pearson	1	Ttest_pvalue	Coefficient_of_eigenassay	SVD_pCMs_only2CTb	NoPrepr	SVD	12124	PRCT-Tx16_T400	N	Kept components	PRCT
Drug	T400_PCT	PRCT	Cell_line.Tx16_T400	Plate.99	TSPAN6	0.75	-0.0672371087249824	pearson	1	Ttest_pvalue	Coefficient_of_eigenassay	SVD_pCMs_only2CTb	NoPrepr	SVD	5328	PRCT-Tx16_T400	N	Kept components	PRCT
Drug	T400_PCT	PRCT	Cell_line.Tx16_T400	Plate.99	TSPAN7	0.75	0.143738904428222	pearson	1	Ttest_pvalue	Coefficient_of_eigenassay	SVD_pCMs_only2CTb	NoPrepr	SVD	1200	PRCT-Tx16_T400	N	Kept components	PRCT
Drug	T400_PCT	PRCT	Cell_line.Tx16_T400	Plate.99	TSPAN8	0.75	-0.000540055507618328	pearson	1	Ttest_pvalue	Coefficient_of_eigenassay	SVD_pCMs_only2CTb	NoPrepr	SVD	15029	PRCT-Tx16_T400	N	Kept components	PRCT
Drug	T400_PCT	PRCT	Cell_line.Tx16_T400	Plate.99	TSPAN9	0.75	0.00237467644848309	pearson	1	Ttest_pvalue	Coefficient_of_eigenassay	SVD_pCMs_only2CTb	NoPrepr	SVD	14407	PRCT-Tx16_T400	N	Kept components	PRCT
Drug	T400_PCT	PRCT	Cell_line.Tx16_T400	Plate.99	TSPEAR	0.75	0.208975969251169	pearson	1	Ttest_pvalue	Coefficient_of_eigenassay	SVD_pCMs_only2CTb	NoPrepr	SVD	402	PRCT-Tx16_T400	N	Kept components	PRCT
Drug	T400_PCT	PRCT	Cell_line.Tx16_T400	Plate.99	TSPO	0.75	0.104905091208552	pearson	1	Ttest_pvalue	Coefficient_of_eigenassay	SVD_pCMs_only2CTb	NoPrepr	SVD	2671	PRCT-Tx16_T400	N	Kept components	PRCT
Drug	T400_PCT	PRCT	Cell_line.Tx16_T400	Plate.99	TSPOAP1	0.75	0.0867033520952854	pearson	1	Ttest_pvalue	Coefficient_of_eigenassay	SVD_pCMs_only2CTb	NoPrepr	SVD	3738	PRCT-Tx16_T400	N	Kept components	PRCT
Drug	T400_PCT	PRCT	Cell_line.Tx16_T400	Plate.99	TSPYL1	0.75	-0.0335853528224336	pearson	1	Ttest_pvalue	Coefficient_of_eigenassay	SVD_pCMs_only2CTb	NoPrepr	SVD	9180	PRCT-Tx16_T400	N	Kept components	PRCT
Drug	T400_PCT	PRCT	Cell_line.Tx16_T400	Plate.99	TSPYL2	0.75	-0.00621313875459091	pearson	1	Ttest_pvalue	Coefficient_of_eigenassay	SVD_pCMs_only2CTb	NoPrepr	SVD	13529	PRCT-Tx16_T400	N	Kept components	PRCT
Drug	T400_PCT	PRCT	Cell_line.Tx16_T400	Plate.99	TSPYL4	0.75	-0.123341259091256	pearson	1	Ttest_pvalue	Coefficient_of_eigenassay	SVD_pCMs_only2CTb	NoPrepr	SVD	1850	PRCT-Tx16_T400	N	Kept components	PRCT
Drug	T400_PCT	PRCT	Cell_line.Tx16_T400	Plate.99	TSPYL5	0.75	-0.0185552554109199	pearson	1	Ttest_pvalue	Coefficient_of_eigenassay	SVD_pCMs_only2CTb	NoPrepr	SVD	11359	PRCT-Tx16_T400	N	Kept components	PRCT
Drug	T400_PCT	PRCT	Cell_line.Tx16_T400	Plate.99	TSPYL6	0.75	0.00134293676635873	pearson	1	Ttest_pvalue	Coefficient_of_eigenassay	SVD_pCMs_only2CTb	NoPrepr	SVD	14713	PRCT-Tx16_T400	N	Kept components	PRCT
Drug	T400_PCT	PRCT	Cell_line.Tx16_T400	Plate.99	TSR1	0.75	-0.142107412349794	pearson	1	Ttest_pvalue	Coefficient_of_eigenassay	SVD_pCMs_only2CTb	NoPrepr	SVD	1236	PRCT-Tx16_T400	N	Kept components	PRCT
Drug	T400_PCT	PRCT	Cell_line.Tx16_T400	Plate.99	TSR2	0.75	-0.0306911034495871	pearson	1	Ttest_pvalue	Coefficient_of_eigenassay	SVD_pCMs_only2CTb	NoPrepr	SVD	9603	PRCT-Tx16_T400	N	Kept components	PRCT
Drug	T400_PCT	PRCT	Cell_line.Tx16_T400	Plate.99	TSR3	0.75	0.0520798298601544	pearson	1	Ttest_pvalue	Coefficient_of_eigenassay	SVD_pCMs_only2CTb	NoPrepr	SVD	6938	PRCT-Tx16_T400	N	Kept components	PRCT
Drug	T400_PCT	PRCT	Cell_line.Tx16_T400	Plate.99	TSSC4	0.75	0.0886314591133035	pearson	1	Ttest_pvalue	Coefficient_of_eigenassay	SVD_pCMs_only2CTb	NoPrepr	SVD	3603	PRCT-Tx16_T400	N	Kept components	PRCT
Drug	T400_PCT	PRCT	Cell_line.Tx16_T400	Plate.99	TSSK1B	0.75	0.031366146820747	pearson	1	Ttest_pvalue	Coefficient_of_eigenassay	SVD_pCMs_only2CTb	NoPrepr	SVD	9506	PRCT-Tx16_T400	N	Kept components	PRCT
Drug	T400_PCT	PRCT	Cell_line.Tx16_T400	Plate.99	TSSK3	0.75	0.0459635620168283	pearson	1	Ttest_pvalue	Coefficient_of_eigenassay	SVD_pCMs_only2CTb	NoPrepr	SVD	7632	PRCT-Tx16_T400	N	Kept components	PRCT
Drug	T400_PCT	PRCT	Cell_line.Tx16_T400	Plate.99	TSSK4	0.75	0.170996238102723	pearson	1	Ttest_pvalue	Coefficient_of_eigenassay	SVD_pCMs_only2CTb	NoPrepr	SVD	736	PRCT-Tx16_T400	N	Kept components	PRCT
Drug	T400_PCT	PRCT	Cell_line.Tx16_T400	Plate.99	TSSK6	0.75	0.029672499003109	pearson	1	Ttest_pvalue	Coefficient_of_eigenassay	SVD_pCMs_only2CTb	NoPrepr	SVD	9734	PRCT-Tx16_T400	N	Kept components	PRCT
Drug	T400_PCT	PRCT	Cell_line.Tx16_T400	Plate.99	TST	0.75	0.176794189200218	pearson	1	Ttest_pvalue	Coefficient_of_eigenassay	SVD_pCMs_only2CTb	NoPrepr	SVD	667	PRCT-Tx16_T400	N	Kept components	PRCT
Drug	T400_PCT	PRCT	Cell_line.Tx16_T400	Plate.99	TSTA3	0.75	8.51876360507273e-05	pearson	1	Ttest_pvalue	Coefficient_of_eigenassay	SVD_pCMs_only2CTb	NoPrepr	SVD	15269	PRCT-Tx16_T400	N	Kept components	PRCT
Drug	T400_PCT	PRCT	Cell_line.Tx16_T400	Plate.99	TSTD1	0.75	0.0562503411329078	pearson	1	Ttest_pvalue	Coefficient_of_eigenassay	SVD_pCMs_only2CTb	NoPrepr	SVD	6444	PRCT-Tx16_T400	N	Kept components	PRCT
Drug	T400_PCT	PRCT	Cell_line.Tx16_T400	Plate.99	TSTD2	0.75	-0.0117693247609178	pearson	1	Ttest_pvalue	Coefficient_of_eigenassay	SVD_pCMs_only2CTb	NoPrepr	SVD	12515	PRCT-Tx16_T400	N	Kept components	PRCT
Drug	T400_PCT	PRCT	Cell_line.Tx16_T400	Plate.99	TSTD3	0.75	0.247272374216697	pearson	1	Ttest_pvalue	Coefficient_of_eigenassay	SVD_pCMs_only2CTb	NoPrepr	SVD	236	PRCT-Tx16_T400	N	Kept components	PRCT
Drug	T400_PCT	PRCT	Cell_line.Tx16_T400	Plate.99	TTBK1	0.75	0.0662808074434045	pearson	1	Ttest_pvalue	Coefficient_of_eigenassay	SVD_pCMs_only2CTb	NoPrepr	SVD	5423	PRCT-Tx16_T400	N	Kept components	PRCT
Drug	T400_PCT	PRCT	Cell_line.Tx16_T400	Plate.99	TTBK2	0.75	0.033486773061159	pearson	1	Ttest_pvalue	Coefficient_of_eigenassay	SVD_pCMs_only2CTb	NoPrepr	SVD	9195	PRCT-Tx16_T400	N	Kept components	PRCT
Drug	T400_PCT	PRCT	Cell_line.Tx16_T400	Plate.99	TTC1	0.75	-0.0184237408872009	pearson	1	Ttest_pvalue	Coefficient_of_eigenassay	SVD_pCMs_only2CTb	NoPrepr	SVD	11381	PRCT-Tx16_T400	N	Kept components	PRCT
Drug	T400_PCT	PRCT	Cell_line.Tx16_T400	Plate.99	TTC12	0.75	0.051268506660075	pearson	1	Ttest_pvalue	Coefficient_of_eigenassay	SVD_pCMs_only2CTb	NoPrepr	SVD	7034	PRCT-Tx16_T400	N	Kept components	PRCT
Drug	T400_PCT	PRCT	Cell_line.Tx16_T400	Plate.99	TTC13	0.75	-0.0662559021176865	pearson	1	Ttest_pvalue	Coefficient_of_eigenassay	SVD_pCMs_only2CTb	NoPrepr	SVD	5425	PRCT-Tx16_T400	N	Kept components	PRCT
Drug	T400_PCT	PRCT	Cell_line.Tx16_T400	Plate.99	TTC14	0.75	-0.0718868000509672	pearson	1	Ttest_pvalue	Coefficient_of_eigenassay	SVD_pCMs_only2CTb	NoPrepr	SVD	4893	PRCT-Tx16_T400	N	Kept components	PRCT
Drug	T400_PCT	PRCT	Cell_line.Tx16_T400	Plate.99	TTC17	0.75	-0.0427818259566011	pearson	1	Ttest_pvalue	Coefficient_of_eigenassay	SVD_pCMs_only2CTb	NoPrepr	SVD	8018	PRCT-Tx16_T400	N	Kept components	PRCT
Drug	T400_PCT	PRCT	Cell_line.Tx16_T400	Plate.99	TTC19	0.75	-0.112392589648512	pearson	1	Ttest_pvalue	Coefficient_of_eigenassay	SVD_pCMs_only2CTb	NoPrepr	SVD	2291	PRCT-Tx16_T400	N	Kept components	PRCT
Drug	T400_PCT	PRCT	Cell_line.Tx16_T400	Plate.99	TTC21A	0.75	0.0948122597921716	pearson	1	Ttest_pvalue	Coefficient_of_eigenassay	SVD_pCMs_only2CTb	NoPrepr	SVD	3215	PRCT-Tx16_T400	N	Kept components	PRCT
Drug	T400_PCT	PRCT	Cell_line.Tx16_T400	Plate.99	TTC21B	0.75	0.0184801920871227	pearson	1	Ttest_pvalue	Coefficient_of_eigenassay	SVD_pCMs_only2CTb	NoPrepr	SVD	11370	PRCT-Tx16_T400	N	Kept components	PRCT
Drug	T400_PCT	PRCT	Cell_line.Tx16_T400	Plate.99	TTC23	0.75	-0.0152200164869112	pearson	1	Ttest_pvalue	Coefficient_of_eigenassay	SVD_pCMs_only2CTb	NoPrepr	SVD	11898	PRCT-Tx16_T400	N	Kept components	PRCT
Drug	T400_PCT	PRCT	Cell_line.Tx16_T400	Plate.99	TTC23L	0.75	0.0592435077299177	pearson	1	Ttest_pvalue	Coefficient_of_eigenassay	SVD_pCMs_only2CTb	NoPrepr	SVD	6149	PRCT-Tx16_T400	N	Kept components	PRCT
Drug	T400_PCT	PRCT	Cell_line.Tx16_T400	Plate.99	TTC25	0.75	0.0450868782047536	pearson	1	Ttest_pvalue	Coefficient_of_eigenassay	SVD_pCMs_only2CTb	NoPrepr	SVD	7740	PRCT-Tx16_T400	N	Kept components	PRCT
Drug	T400_PCT	PRCT	Cell_line.Tx16_T400	Plate.99	TTC26	0.75	-0.0446116876766547	pearson	1	Ttest_pvalue	Coefficient_of_eigenassay	SVD_pCMs_only2CTb	NoPrepr	SVD	7797	PRCT-Tx16_T400	N	Kept components	PRCT
Drug	T400_PCT	PRCT	Cell_line.Tx16_T400	Plate.99	TTC27	0.75	-0.00809311104861011	pearson	1	Ttest_pvalue	Coefficient_of_eigenassay	SVD_pCMs_only2CTb	NoPrepr	SVD	13202	PRCT-Tx16_T400	N	Kept components	PRCT
Drug	T400_PCT	PRCT	Cell_line.Tx16_T400	Plate.99	TTC28	0.75	0.110711588100713	pearson	1	Ttest_pvalue	Coefficient_of_eigenassay	SVD_pCMs_only2CTb	NoPrepr	SVD	2373	PRCT-Tx16_T400	N	Kept components	PRCT
Drug	T400_PCT	PRCT	Cell_line.Tx16_T400	Plate.99	TTC29	0.75	-0.0016528993999086	pearson	1	Ttest_pvalue	Coefficient_of_eigenassay	SVD_pCMs_only2CTb	NoPrepr	SVD	14617	PRCT-Tx16_T400	N	Kept components	PRCT
Drug	T400_PCT	PRCT	Cell_line.Tx16_T400	Plate.99	TTC3	0.75	0.00327028242857902	pearson	1	Ttest_pvalue	Coefficient_of_eigenassay	SVD_pCMs_only2CTb	NoPrepr	SVD	14176	PRCT-Tx16_T400	N	Kept components	PRCT
Drug	T400_PCT	PRCT	Cell_line.Tx16_T400	Plate.99	TTC30A	0.75	-0.00479532249496054	pearson	1	Ttest_pvalue	Coefficient_of_eigenassay	SVD_pCMs_only2CTb	NoPrepr	SVD	13823	PRCT-Tx16_T400	N	Kept components	PRCT
Drug	T400_PCT	PRCT	Cell_line.Tx16_T400	Plate.99	TTC30B	0.75	-0.118841203085123	pearson	1	Ttest_pvalue	Coefficient_of_eigenassay	SVD_pCMs_only2CTb	NoPrepr	SVD	2026	PRCT-Tx16_T400	N	Kept components	PRCT
Drug	T400_PCT	PRCT	Cell_line.Tx16_T400	Plate.99	TTC31	0.75	0.0123276337894419	pearson	1	Ttest_pvalue	Coefficient_of_eigenassay	SVD_pCMs_only2CTb	NoPrepr	SVD	12425	PRCT-Tx16_T400	N	Kept components	PRCT
Drug	T400_PCT	PRCT	Cell_line.Tx16_T400	Plate.99	TTC32	0.75	-0.0401052370856624	pearson	1	Ttest_pvalue	Coefficient_of_eigenassay	SVD_pCMs_only2CTb	NoPrepr	SVD	8365	PRCT-Tx16_T400	N	Kept components	PRCT
Drug	T400_PCT	PRCT	Cell_line.Tx16_T400	Plate.99	TTC33	0.75	-0.0420339873716548	pearson	1	Ttest_pvalue	Coefficient_of_eigenassay	SVD_pCMs_only2CTb	NoPrepr	SVD	8121	PRCT-Tx16_T400	N	Kept components	PRCT
Drug	T400_PCT	PRCT	Cell_line.Tx16_T400	Plate.99	TTC37	0.75	-0.115575688042756	pearson	1	Ttest_pvalue	Coefficient_of_eigenassay	SVD_pCMs_only2CTb	NoPrepr	SVD	2154	PRCT-Tx16_T400	N	Kept components	PRCT
Drug	T400_PCT	PRCT	Cell_line.Tx16_T400	Plate.99	TTC38	0.75	0.0384372492024405	pearson	1	Ttest_pvalue	Coefficient_of_eigenassay	SVD_pCMs_only2CTb	NoPrepr	SVD	8564	PRCT-Tx16_T400	N	Kept components	PRCT
Drug	T400_PCT	PRCT	Cell_line.Tx16_T400	Plate.99	TTC39A	0.75	0.0119338100753301	pearson	1	Ttest_pvalue	Coefficient_of_eigenassay	SVD_pCMs_only2CTb	NoPrepr	SVD	12487	PRCT-Tx16_T400	N	Kept components	PRCT
Drug	T400_PCT	PRCT	Cell_line.Tx16_T400	Plate.99	TTC39B	0.75	-0.101648150194013	pearson	1	Ttest_pvalue	Coefficient_of_eigenassay	SVD_pCMs_only2CTb	NoPrepr	SVD	2863	PRCT-Tx16_T400	N	Kept components	PRCT
Drug	T400_PCT	PRCT	Cell_line.Tx16_T400	Plate.99	TTC39C	0.75	0.0279406840058921	pearson	1	Ttest_pvalue	Coefficient_of_eigenassay	SVD_pCMs_only2CTb	NoPrepr	SVD	9946	PRCT-Tx16_T400	N	Kept components	PRCT
Drug	T400_PCT	PRCT	Cell_line.Tx16_T400	Plate.99	TTC5	0.75	-0.106524611422137	pearson	1	Ttest_pvalue	Coefficient_of_eigenassay	SVD_pCMs_only2CTb	NoPrepr	SVD	2593	PRCT-Tx16_T400	N	Kept components	PRCT
Drug	T400_PCT	PRCT	Cell_line.Tx16_T400	Plate.99	TTC6	0.75	0.090662911702307	pearson	1	Ttest_pvalue	Coefficient_of_eigenassay	SVD_pCMs_only2CTb	NoPrepr	SVD	3472	PRCT-Tx16_T400	N	Kept components	PRCT
Drug	T400_PCT	PRCT	Cell_line.Tx16_T400	Plate.99	TTC7A	0.75	0.0354651635109625	pearson	1	Ttest_pvalue	Coefficient_of_eigenassay	SVD_pCMs_only2CTb	NoPrepr	SVD	8936	PRCT-Tx16_T400	N	Kept components	PRCT
Drug	T400_PCT	PRCT	Cell_line.Tx16_T400	Plate.99	TTC7B	0.75	-0.000719806596833056	pearson	1	Ttest_pvalue	Coefficient_of_eigenassay	SVD_pCMs_only2CTb	NoPrepr	SVD	14948	PRCT-Tx16_T400	N	Kept components	PRCT
Drug	T400_PCT	PRCT	Cell_line.Tx16_T400	Plate.99	TTC8	0.75	-0.0383070214409805	pearson	1	Ttest_pvalue	Coefficient_of_eigenassay	SVD_pCMs_only2CTb	NoPrepr	SVD	8575	PRCT-Tx16_T400	N	Kept components	PRCT
Drug	T400_PCT	PRCT	Cell_line.Tx16_T400	Plate.99	TTC9	0.75	-0.031315914350412	pearson	1	Ttest_pvalue	Coefficient_of_eigenassay	SVD_pCMs_only2CTb	NoPrepr	SVD	9511	PRCT-Tx16_T400	N	Kept components	PRCT
Drug	T400_PCT	PRCT	Cell_line.Tx16_T400	Plate.99	TTC9B	0.75	0.0715358528629797	pearson	1	Ttest_pvalue	Coefficient_of_eigenassay	SVD_pCMs_only2CTb	NoPrepr	SVD	4924	PRCT-Tx16_T400	N	Kept components	PRCT
Drug	T400_PCT	PRCT	Cell_line.Tx16_T400	Plate.99	TTC9C	0.75	-0.0455694933969723	pearson	1	Ttest_pvalue	Coefficient_of_eigenassay	SVD_pCMs_only2CTb	NoPrepr	SVD	7680	PRCT-Tx16_T400	N	Kept components	PRCT
Drug	T400_PCT	PRCT	Cell_line.Tx16_T400	Plate.99	TTF1	0.75	-0.0131686386802966	pearson	1	Ttest_pvalue	Coefficient_of_eigenassay	SVD_pCMs_only2CTb	NoPrepr	SVD	12276	PRCT-Tx16_T400	N	Kept components	PRCT
Drug	T400_PCT	PRCT	Cell_line.Tx16_T400	Plate.99	TTF2	0.75	-0.0425628879933628	pearson	1	Ttest_pvalue	Coefficient_of_eigenassay	SVD_pCMs_only2CTb	NoPrepr	SVD	8043	PRCT-Tx16_T400	N	Kept components	PRCT
Drug	T400_PCT	PRCT	Cell_line.Tx16_T400	Plate.99	TTI1	0.75	-0.0111060676613433	pearson	1	Ttest_pvalue	Coefficient_of_eigenassay	SVD_pCMs_only2CTb	NoPrepr	SVD	12644	PRCT-Tx16_T400	N	Kept components	PRCT
Drug	T400_PCT	PRCT	Cell_line.Tx16_T400	Plate.99	TTI2	0.75	-0.0896609291364602	pearson	1	Ttest_pvalue	Coefficient_of_eigenassay	SVD_pCMs_only2CTb	NoPrepr	SVD	3540	PRCT-Tx16_T400	N	Kept components	PRCT
Drug	T400_PCT	PRCT	Cell_line.Tx16_T400	Plate.99	TTK	0.75	-0.119171464572045	pearson	1	Ttest_pvalue	Coefficient_of_eigenassay	SVD_pCMs_only2CTb	NoPrepr	SVD	2011	PRCT-Tx16_T400	N	Kept components	PRCT
Drug	T400_PCT	PRCT	Cell_line.Tx16_T400	Plate.99	TTL	0.75	-0.115336720720072	pearson	1	Ttest_pvalue	Coefficient_of_eigenassay	SVD_pCMs_only2CTb	NoPrepr	SVD	2166	PRCT-Tx16_T400	N	Kept components	PRCT
Drug	T400_PCT	PRCT	Cell_line.Tx16_T400	Plate.99	TTLL1	0.75	-0.0325537410233757	pearson	1	Ttest_pvalue	Coefficient_of_eigenassay	SVD_pCMs_only2CTb	NoPrepr	SVD	9357	PRCT-Tx16_T400	N	Kept components	PRCT
Drug	T400_PCT	PRCT	Cell_line.Tx16_T400	Plate.99	TTLL11	0.75	0.0481020987368867	pearson	1	Ttest_pvalue	Coefficient_of_eigenassay	SVD_pCMs_only2CTb	NoPrepr	SVD	7379	PRCT-Tx16_T400	N	Kept components	PRCT
Drug	T400_PCT	PRCT	Cell_line.Tx16_T400	Plate.99	TTLL12	0.75	0.0262329251614033	pearson	1	Ttest_pvalue	Coefficient_of_eigenassay	SVD_pCMs_only2CTb	NoPrepr	SVD	10195	PRCT-Tx16_T400	N	Kept components	PRCT
Drug	T400_PCT	PRCT	Cell_line.Tx16_T400	Plate.99	TTLL3	0.75	0.127617043290138	pearson	1	Ttest_pvalue	Coefficient_of_eigenassay	SVD_pCMs_only2CTb	NoPrepr	SVD	1696	PRCT-Tx16_T400	N	Kept components	PRCT
Drug	T400_PCT	PRCT	Cell_line.Tx16_T400	Plate.99	TTLL4	0.75	0.0158892660675357	pearson	1	Ttest_pvalue	Coefficient_of_eigenassay	SVD_pCMs_only2CTb	NoPrepr	SVD	11800	PRCT-Tx16_T400	N	Kept components	PRCT
Drug	T400_PCT	PRCT	Cell_line.Tx16_T400	Plate.99	TTLL5	0.75	0.0012446461937588	pearson	1	Ttest_pvalue	Coefficient_of_eigenassay	SVD_pCMs_only2CTb	NoPrepr	SVD	14747	PRCT-Tx16_T400	N	Kept components	PRCT
Drug	T400_PCT	PRCT	Cell_line.Tx16_T400	Plate.99	TTLL7	0.75	-0.0875590457987149	pearson	1	Ttest_pvalue	Coefficient_of_eigenassay	SVD_pCMs_only2CTb	NoPrepr	SVD	3673	PRCT-Tx16_T400	N	Kept components	PRCT
Drug	T400_PCT	PRCT	Cell_line.Tx16_T400	Plate.99	TTLL9	0.75	0.111151280253151	pearson	1	Ttest_pvalue	Coefficient_of_eigenassay	SVD_pCMs_only2CTb	NoPrepr	SVD	2342	PRCT-Tx16_T400	N	Kept components	PRCT
Drug	T400_PCT	PRCT	Cell_line.Tx16_T400	Plate.99	TTN	0.75	0.338741508127702	pearson	1	Ttest_pvalue	Coefficient_of_eigenassay	SVD_pCMs_only2CTb	NoPrepr	SVD	78	PRCT-Tx16_T400	N	Kept components	PRCT
Drug	T400_PCT	PRCT	Cell_line.Tx16_T400	Plate.99	TTPA	0.75	-0.00187944218084107	pearson	1	Ttest_pvalue	Coefficient_of_eigenassay	SVD_pCMs_only2CTb	NoPrepr	SVD	14550	PRCT-Tx16_T400	N	Kept components	PRCT
Drug	T400_PCT	PRCT	Cell_line.Tx16_T400	Plate.99	TTPAL	0.75	-0.0258697759014176	pearson	1	Ttest_pvalue	Coefficient_of_eigenassay	SVD_pCMs_only2CTb	NoPrepr	SVD	10251	PRCT-Tx16_T400	N	Kept components	PRCT
Drug	T400_PCT	PRCT	Cell_line.Tx16_T400	Plate.99	TTR	0.75	0.146353532589139	pearson	1	Ttest_pvalue	Coefficient_of_eigenassay	SVD_pCMs_only2CTb	NoPrepr	SVD	1139	PRCT-Tx16_T400	N	Kept components	PRCT
Drug	T400_PCT	PRCT	Cell_line.Tx16_T400	Plate.99	TTYH2	0.75	0.0272504159778978	pearson	1	Ttest_pvalue	Coefficient_of_eigenassay	SVD_pCMs_only2CTb	NoPrepr	SVD	10041	PRCT-Tx16_T400	N	Kept components	PRCT
Drug	T400_PCT	PRCT	Cell_line.Tx16_T400	Plate.99	TTYH3	0.75	-0.00913873449963359	pearson	1	Ttest_pvalue	Coefficient_of_eigenassay	SVD_pCMs_only2CTb	NoPrepr	SVD	12985	PRCT-Tx16_T400	N	Kept components	PRCT
Drug	T400_PCT	PRCT	Cell_line.Tx16_T400	Plate.99	TUB	0.75	0.0136797731688942	pearson	1	Ttest_pvalue	Coefficient_of_eigenassay	SVD_pCMs_only2CTb	NoPrepr	SVD	12181	PRCT-Tx16_T400	N	Kept components	PRCT
Drug	T400_PCT	PRCT	Cell_line.Tx16_T400	Plate.99	TUBA1A	0.75	-0.0722373141252622	pearson	1	Ttest_pvalue	Coefficient_of_eigenassay	SVD_pCMs_only2CTb	NoPrepr	SVD	4868	PRCT-Tx16_T400	N	Kept components	PRCT
Drug	T400_PCT	PRCT	Cell_line.Tx16_T400	Plate.99	TUBA1B	0.75	-0.122228595329596	pearson	1	Ttest_pvalue	Coefficient_of_eigenassay	SVD_pCMs_only2CTb	NoPrepr	SVD	1886	PRCT-Tx16_T400	N	Kept components	PRCT
Drug	T400_PCT	PRCT	Cell_line.Tx16_T400	Plate.99	TUBA1C	0.75	-0.169489645235195	pearson	1	Ttest_pvalue	Coefficient_of_eigenassay	SVD_pCMs_only2CTb	NoPrepr	SVD	751	PRCT-Tx16_T400	N	Kept components	PRCT
Drug	T400_PCT	PRCT	Cell_line.Tx16_T400	Plate.99	TUBA3D	0.75	0.0366535096634139	pearson	1	Ttest_pvalue	Coefficient_of_eigenassay	SVD_pCMs_only2CTb	NoPrepr	SVD	8784	PRCT-Tx16_T400	N	Kept components	PRCT
Drug	T400_PCT	PRCT	Cell_line.Tx16_T400	Plate.99	TUBA4A	0.75	-0.0582700659892468	pearson	1	Ttest_pvalue	Coefficient_of_eigenassay	SVD_pCMs_only2CTb	NoPrepr	SVD	6250	PRCT-Tx16_T400	N	Kept components	PRCT
Drug	T400_PCT	PRCT	Cell_line.Tx16_T400	Plate.99	TUBA8	0.75	0.0101778103660612	pearson	1	Ttest_pvalue	Coefficient_of_eigenassay	SVD_pCMs_only2CTb	NoPrepr	SVD	12813	PRCT-Tx16_T400	N	Kept components	PRCT
Drug	T400_PCT	PRCT	Cell_line.Tx16_T400	Plate.99	TUBB	0.75	-0.00324559914309768	pearson	1	Ttest_pvalue	Coefficient_of_eigenassay	SVD_pCMs_only2CTb	NoPrepr	SVD	14181	PRCT-Tx16_T400	N	Kept components	PRCT
Drug	T400_PCT	PRCT	Cell_line.Tx16_T400	Plate.99	TUBB1	0.75	0.0504014986534195	pearson	1	Ttest_pvalue	Coefficient_of_eigenassay	SVD_pCMs_only2CTb	NoPrepr	SVD	7126	PRCT-Tx16_T400	N	Kept components	PRCT
Drug	T400_PCT	PRCT	Cell_line.Tx16_T400	Plate.99	TUBB2A	0.75	-0.267906958266456	pearson	1	Ttest_pvalue	Coefficient_of_eigenassay	SVD_pCMs_only2CTb	NoPrepr	SVD	182	PRCT-Tx16_T400	N	Kept components	PRCT
Drug	T400_PCT	PRCT	Cell_line.Tx16_T400	Plate.99	TUBB2B	0.75	-0.0445226186423915	pearson	1	Ttest_pvalue	Coefficient_of_eigenassay	SVD_pCMs_only2CTb	NoPrepr	SVD	7810	PRCT-Tx16_T400	N	Kept components	PRCT
Drug	T400_PCT	PRCT	Cell_line.Tx16_T400	Plate.99	TUBB3	0.75	-0.00451832374490553	pearson	1	Ttest_pvalue	Coefficient_of_eigenassay	SVD_pCMs_only2CTb	NoPrepr	SVD	13882	PRCT-Tx16_T400	N	Kept components	PRCT
Drug	T400_PCT	PRCT	Cell_line.Tx16_T400	Plate.99	TUBB4A	0.75	0.0181985090674768	pearson	1	Ttest_pvalue	Coefficient_of_eigenassay	SVD_pCMs_only2CTb	NoPrepr	SVD	11421	PRCT-Tx16_T400	N	Kept components	PRCT
Drug	T400_PCT	PRCT	Cell_line.Tx16_T400	Plate.99	TUBB4B	0.75	-0.1271379325248	pearson	1	Ttest_pvalue	Coefficient_of_eigenassay	SVD_pCMs_only2CTb	NoPrepr	SVD	1719	PRCT-Tx16_T400	N	Kept components	PRCT
Drug	T400_PCT	PRCT	Cell_line.Tx16_T400	Plate.99	TUBB6	0.75	-0.154323427052189	pearson	1	Ttest_pvalue	Coefficient_of_eigenassay	SVD_pCMs_only2CTb	NoPrepr	SVD	980	PRCT-Tx16_T400	N	Kept components	PRCT
Drug	T400_PCT	PRCT	Cell_line.Tx16_T400	Plate.99	TUBB8	0.75	0.0550268770864896	pearson	1	Ttest_pvalue	Coefficient_of_eigenassay	SVD_pCMs_only2CTb	NoPrepr	SVD	6584	PRCT-Tx16_T400	N	Kept components	PRCT
Drug	T400_PCT	PRCT	Cell_line.Tx16_T400	Plate.99	TUBD1	0.75	-0.0293670609418381	pearson	1	Ttest_pvalue	Coefficient_of_eigenassay	SVD_pCMs_only2CTb	NoPrepr	SVD	9774	PRCT-Tx16_T400	N	Kept components	PRCT
Drug	T400_PCT	PRCT	Cell_line.Tx16_T400	Plate.99	TUBE1	0.75	-0.137749188452201	pearson	1	Ttest_pvalue	Coefficient_of_eigenassay	SVD_pCMs_only2CTb	NoPrepr	SVD	1355	PRCT-Tx16_T400	N	Kept components	PRCT
Drug	T400_PCT	PRCT	Cell_line.Tx16_T400	Plate.99	TUBG1	0.75	-0.125717979258458	pearson	1	Ttest_pvalue	Coefficient_of_eigenassay	SVD_pCMs_only2CTb	NoPrepr	SVD	1772	PRCT-Tx16_T400	N	Kept components	PRCT
Drug	T400_PCT	PRCT	Cell_line.Tx16_T400	Plate.99	TUBG2	0.75	-0.0363673295508345	pearson	1	Ttest_pvalue	Coefficient_of_eigenassay	SVD_pCMs_only2CTb	NoPrepr	SVD	8822	PRCT-Tx16_T400	N	Kept components	PRCT
Drug	T400_PCT	PRCT	Cell_line.Tx16_T400	Plate.99	TUBGCP2	0.75	-0.00842834000390026	pearson	1	Ttest_pvalue	Coefficient_of_eigenassay	SVD_pCMs_only2CTb	NoPrepr	SVD	13122	PRCT-Tx16_T400	N	Kept components	PRCT
Drug	T400_PCT	PRCT	Cell_line.Tx16_T400	Plate.99	TUBGCP3	0.75	-0.0134351399600035	pearson	1	Ttest_pvalue	Coefficient_of_eigenassay	SVD_pCMs_only2CTb	NoPrepr	SVD	12224	PRCT-Tx16_T400	N	Kept components	PRCT
Drug	T400_PCT	PRCT	Cell_line.Tx16_T400	Plate.99	TUBGCP4	0.75	0.0232636231514538	pearson	1	Ttest_pvalue	Coefficient_of_eigenassay	SVD_pCMs_only2CTb	NoPrepr	SVD	10639	PRCT-Tx16_T400	N	Kept components	PRCT
Drug	T400_PCT	PRCT	Cell_line.Tx16_T400	Plate.99	TUBGCP5	0.75	0.0360898065162197	pearson	1	Ttest_pvalue	Coefficient_of_eigenassay	SVD_pCMs_only2CTb	NoPrepr	SVD	8858	PRCT-Tx16_T400	N	Kept components	PRCT
Drug	T400_PCT	PRCT	Cell_line.Tx16_T400	Plate.99	TUBGCP6	0.75	0.0972479192786117	pearson	1	Ttest_pvalue	Coefficient_of_eigenassay	SVD_pCMs_only2CTb	NoPrepr	SVD	3094	PRCT-Tx16_T400	N	Kept components	PRCT
Drug	T400_PCT	PRCT	Cell_line.Tx16_T400	Plate.99	TUFM	0.75	0.0255592071897559	pearson	1	Ttest_pvalue	Coefficient_of_eigenassay	SVD_pCMs_only2CTb	NoPrepr	SVD	10293	PRCT-Tx16_T400	N	Kept components	PRCT
Drug	T400_PCT	PRCT	Cell_line.Tx16_T400	Plate.99	TUFT1	0.75	0.0527815279800916	pearson	1	Ttest_pvalue	Coefficient_of_eigenassay	SVD_pCMs_only2CTb	NoPrepr	SVD	6852	PRCT-Tx16_T400	N	Kept components	PRCT
Drug	T400_PCT	PRCT	Cell_line.Tx16_T400	Plate.99	TULP1	0.75	-0.000777856586630321	pearson	1	Ttest_pvalue	Coefficient_of_eigenassay	SVD_pCMs_only2CTb	NoPrepr	SVD	14926	PRCT-Tx16_T400	N	Kept components	PRCT
Drug	T400_PCT	PRCT	Cell_line.Tx16_T400	Plate.99	TULP2	0.75	0.000883833519804938	pearson	1	Ttest_pvalue	Coefficient_of_eigenassay	SVD_pCMs_only2CTb	NoPrepr	SVD	14886	PRCT-Tx16_T400	N	Kept components	PRCT
Drug	T400_PCT	PRCT	Cell_line.Tx16_T400	Plate.99	TULP3	0.75	-0.055435494893142	pearson	1	Ttest_pvalue	Coefficient_of_eigenassay	SVD_pCMs_only2CTb	NoPrepr	SVD	6537	PRCT-Tx16_T400	N	Kept components	PRCT
Drug	T400_PCT	PRCT	Cell_line.Tx16_T400	Plate.99	TULP4	0.75	0.359152625184376	pearson	1	Ttest_pvalue	Coefficient_of_eigenassay	SVD_pCMs_only2CTb	NoPrepr	SVD	64	PRCT-Tx16_T400	N	Kept components	PRCT
Drug	T400_PCT	PRCT	Cell_line.Tx16_T400	Plate.99	TUSC1	0.75	0.00833806037687278	pearson	1	Ttest_pvalue	Coefficient_of_eigenassay	SVD_pCMs_only2CTb	NoPrepr	SVD	13141	PRCT-Tx16_T400	N	Kept components	PRCT
Drug	T400_PCT	PRCT	Cell_line.Tx16_T400	Plate.99	TUSC2	0.75	0.062586105996029	pearson	1	Ttest_pvalue	Coefficient_of_eigenassay	SVD_pCMs_only2CTb	NoPrepr	SVD	5812	PRCT-Tx16_T400	N	Kept components	PRCT
Drug	T400_PCT	PRCT	Cell_line.Tx16_T400	Plate.99	TUSC3	0.75	-0.121921097112143	pearson	1	Ttest_pvalue	Coefficient_of_eigenassay	SVD_pCMs_only2CTb	NoPrepr	SVD	1902	PRCT-Tx16_T400	N	Kept components	PRCT
Drug	T400_PCT	PRCT	Cell_line.Tx16_T400	Plate.99	TUT1	0.75	0.0198810568441987	pearson	1	Ttest_pvalue	Coefficient_of_eigenassay	SVD_pCMs_only2CTb	NoPrepr	SVD	11166	PRCT-Tx16_T400	N	Kept components	PRCT
Drug	T400_PCT	PRCT	Cell_line.Tx16_T400	Plate.99	TUT4	0.75	-0.000980749645660625	pearson	1	Ttest_pvalue	Coefficient_of_eigenassay	SVD_pCMs_only2CTb	NoPrepr	SVD	14851	PRCT-Tx16_T400	N	Kept components	PRCT
Drug	T400_PCT	PRCT	Cell_line.Tx16_T400	Plate.99	TUT7	0.75	-0.00112165260162899	pearson	1	Ttest_pvalue	Coefficient_of_eigenassay	SVD_pCMs_only2CTb	NoPrepr	SVD	14788	PRCT-Tx16_T400	N	Kept components	PRCT
Drug	T400_PCT	PRCT	Cell_line.Tx16_T400	Plate.99	TVP23A	0.75	0.105097143212705	pearson	1	Ttest_pvalue	Coefficient_of_eigenassay	SVD_pCMs_only2CTb	NoPrepr	SVD	2659	PRCT-Tx16_T400	N	Kept components	PRCT
Drug	T400_PCT	PRCT	Cell_line.Tx16_T400	Plate.99	TVP23B	0.75	-0.0976921466735776	pearson	1	Ttest_pvalue	Coefficient_of_eigenassay	SVD_pCMs_only2CTb	NoPrepr	SVD	3064	PRCT-Tx16_T400	N	Kept components	PRCT
Drug	T400_PCT	PRCT	Cell_line.Tx16_T400	Plate.99	TVP23C	0.75	0.181028447733832	pearson	1	Ttest_pvalue	Coefficient_of_eigenassay	SVD_pCMs_only2CTb	NoPrepr	SVD	618	PRCT-Tx16_T400	N	Kept components	PRCT
Drug	T400_PCT	PRCT	Cell_line.Tx16_T400	Plate.99	TWF1	0.75	-0.254928427669145	pearson	1	Ttest_pvalue	Coefficient_of_eigenassay	SVD_pCMs_only2CTb	NoPrepr	SVD	212	PRCT-Tx16_T400	N	Kept components	PRCT
Drug	T400_PCT	PRCT	Cell_line.Tx16_T400	Plate.99	TWF2	0.75	0.0209125948612488	pearson	1	Ttest_pvalue	Coefficient_of_eigenassay	SVD_pCMs_only2CTb	NoPrepr	SVD	11017	PRCT-Tx16_T400	N	Kept components	PRCT
Drug	T400_PCT	PRCT	Cell_line.Tx16_T400	Plate.99	TWIST1	0.75	0.0314221624680736	pearson	1	Ttest_pvalue	Coefficient_of_eigenassay	SVD_pCMs_only2CTb	NoPrepr	SVD	9501	PRCT-Tx16_T400	N	Kept components	PRCT
Drug	T400_PCT	PRCT	Cell_line.Tx16_T400	Plate.99	TWIST2	0.75	0.0547518271699096	pearson	1	Ttest_pvalue	Coefficient_of_eigenassay	SVD_pCMs_only2CTb	NoPrepr	SVD	6615	PRCT-Tx16_T400	N	Kept components	PRCT
Drug	T400_PCT	PRCT	Cell_line.Tx16_T400	Plate.99	TWISTNB	0.75	-0.085635129815031	pearson	1	Ttest_pvalue	Coefficient_of_eigenassay	SVD_pCMs_only2CTb	NoPrepr	SVD	3815	PRCT-Tx16_T400	N	Kept components	PRCT
Drug	T400_PCT	PRCT	Cell_line.Tx16_T400	Plate.99	TWNK	0.75	0.0144443749538103	pearson	1	Ttest_pvalue	Coefficient_of_eigenassay	SVD_pCMs_only2CTb	NoPrepr	SVD	12047	PRCT-Tx16_T400	N	Kept components	PRCT
Drug	T400_PCT	PRCT	Cell_line.Tx16_T400	Plate.99	TWSG1	0.75	-0.176513572466544	pearson	1	Ttest_pvalue	Coefficient_of_eigenassay	SVD_pCMs_only2CTb	NoPrepr	SVD	673	PRCT-Tx16_T400	N	Kept components	PRCT
Drug	T400_PCT	PRCT	Cell_line.Tx16_T400	Plate.99	TXK	0.75	0.0162729082751636	pearson	1	Ttest_pvalue	Coefficient_of_eigenassay	SVD_pCMs_only2CTb	NoPrepr	SVD	11733	PRCT-Tx16_T400	N	Kept components	PRCT
Drug	T400_PCT	PRCT	Cell_line.Tx16_T400	Plate.99	TXLNA	0.75	0.00641824668508687	pearson	1	Ttest_pvalue	Coefficient_of_eigenassay	SVD_pCMs_only2CTb	NoPrepr	SVD	13486	PRCT-Tx16_T400	N	Kept components	PRCT
Drug	T400_PCT	PRCT	Cell_line.Tx16_T400	Plate.99	TXLNB	0.75	0.00175227892117708	pearson	1	Ttest_pvalue	Coefficient_of_eigenassay	SVD_pCMs_only2CTb	NoPrepr	SVD	14589	PRCT-Tx16_T400	N	Kept components	PRCT
Drug	T400_PCT	PRCT	Cell_line.Tx16_T400	Plate.99	TXLNG	0.75	-0.0688654198172716	pearson	1	Ttest_pvalue	Coefficient_of_eigenassay	SVD_pCMs_only2CTb	NoPrepr	SVD	5180	PRCT-Tx16_T400	N	Kept components	PRCT
Drug	T400_PCT	PRCT	Cell_line.Tx16_T400	Plate.99	TXN	0.75	-0.0325122260712159	pearson	1	Ttest_pvalue	Coefficient_of_eigenassay	SVD_pCMs_only2CTb	NoPrepr	SVD	9363	PRCT-Tx16_T400	N	Kept components	PRCT
Drug	T400_PCT	PRCT	Cell_line.Tx16_T400	Plate.99	TXN2	0.75	0.0273790599366549	pearson	1	Ttest_pvalue	Coefficient_of_eigenassay	SVD_pCMs_only2CTb	NoPrepr	SVD	10020	PRCT-Tx16_T400	N	Kept components	PRCT
Drug	T400_PCT	PRCT	Cell_line.Tx16_T400	Plate.99	TXNDC11	0.75	-0.0334302182677178	pearson	1	Ttest_pvalue	Coefficient_of_eigenassay	SVD_pCMs_only2CTb	NoPrepr	SVD	9206	PRCT-Tx16_T400	N	Kept components	PRCT
Drug	T400_PCT	PRCT	Cell_line.Tx16_T400	Plate.99	TXNDC12	0.75	-0.0393945424682572	pearson	1	Ttest_pvalue	Coefficient_of_eigenassay	SVD_pCMs_only2CTb	NoPrepr	SVD	8452	PRCT-Tx16_T400	N	Kept components	PRCT
Drug	T400_PCT	PRCT	Cell_line.Tx16_T400	Plate.99	TXNDC15	0.75	-0.116727783781063	pearson	1	Ttest_pvalue	Coefficient_of_eigenassay	SVD_pCMs_only2CTb	NoPrepr	SVD	2091	PRCT-Tx16_T400	N	Kept components	PRCT
Drug	T400_PCT	PRCT	Cell_line.Tx16_T400	Plate.99	TXNDC16	0.75	-0.0249270418555918	pearson	1	Ttest_pvalue	Coefficient_of_eigenassay	SVD_pCMs_only2CTb	NoPrepr	SVD	10400	PRCT-Tx16_T400	N	Kept components	PRCT
Drug	T400_PCT	PRCT	Cell_line.Tx16_T400	Plate.99	TXNDC17	0.75	-0.000686730862179248	pearson	1	Ttest_pvalue	Coefficient_of_eigenassay	SVD_pCMs_only2CTb	NoPrepr	SVD	14964	PRCT-Tx16_T400	N	Kept components	PRCT
Drug	T400_PCT	PRCT	Cell_line.Tx16_T400	Plate.99	TXNDC5	0.75	0.0368375297918789	pearson	1	Ttest_pvalue	Coefficient_of_eigenassay	SVD_pCMs_only2CTb	NoPrepr	SVD	8761	PRCT-Tx16_T400	N	Kept components	PRCT
Drug	T400_PCT	PRCT	Cell_line.Tx16_T400	Plate.99	TXNDC9	0.75	-0.207423719289441	pearson	1	Ttest_pvalue	Coefficient_of_eigenassay	SVD_pCMs_only2CTb	NoPrepr	SVD	409	PRCT-Tx16_T400	N	Kept components	PRCT
Drug	T400_PCT	PRCT	Cell_line.Tx16_T400	Plate.99	TXNIP	0.75	-0.0121652975076179	pearson	1	Ttest_pvalue	Coefficient_of_eigenassay	SVD_pCMs_only2CTb	NoPrepr	SVD	12452	PRCT-Tx16_T400	N	Kept components	PRCT
Drug	T400_PCT	PRCT	Cell_line.Tx16_T400	Plate.99	TXNL1	0.75	-0.0881853745018069	pearson	1	Ttest_pvalue	Coefficient_of_eigenassay	SVD_pCMs_only2CTb	NoPrepr	SVD	3633	PRCT-Tx16_T400	N	Kept components	PRCT
Drug	T400_PCT	PRCT	Cell_line.Tx16_T400	Plate.99	TXNL4A	0.75	0.0164224340795154	pearson	1	Ttest_pvalue	Coefficient_of_eigenassay	SVD_pCMs_only2CTb	NoPrepr	SVD	11710	PRCT-Tx16_T400	N	Kept components	PRCT
Drug	T400_PCT	PRCT	Cell_line.Tx16_T400	Plate.99	TXNL4B	0.75	0.0524008264490581	pearson	1	Ttest_pvalue	Coefficient_of_eigenassay	SVD_pCMs_only2CTb	NoPrepr	SVD	6906	PRCT-Tx16_T400	N	Kept components	PRCT
Drug	T400_PCT	PRCT	Cell_line.Tx16_T400	Plate.99	TXNRD1	0.75	-0.051924212585655	pearson	1	Ttest_pvalue	Coefficient_of_eigenassay	SVD_pCMs_only2CTb	NoPrepr	SVD	6957	PRCT-Tx16_T400	N	Kept components	PRCT
Drug	T400_PCT	PRCT	Cell_line.Tx16_T400	Plate.99	TXNRD2	0.75	0.0715648662097313	pearson	1	Ttest_pvalue	Coefficient_of_eigenassay	SVD_pCMs_only2CTb	NoPrepr	SVD	4919	PRCT-Tx16_T400	N	Kept components	PRCT
Drug	T400_PCT	PRCT	Cell_line.Tx16_T400	Plate.99	TXNRD3	0.75	0.0333279526411141	pearson	1	Ttest_pvalue	Coefficient_of_eigenassay	SVD_pCMs_only2CTb	NoPrepr	SVD	9227	PRCT-Tx16_T400	N	Kept components	PRCT
Drug	T400_PCT	PRCT	Cell_line.Tx16_T400	Plate.99	TYK2	0.75	0.029674441133543	pearson	1	Ttest_pvalue	Coefficient_of_eigenassay	SVD_pCMs_only2CTb	NoPrepr	SVD	9733	PRCT-Tx16_T400	N	Kept components	PRCT
Drug	T400_PCT	PRCT	Cell_line.Tx16_T400	Plate.99	TYMP	0.75	0.0705370437654835	pearson	1	Ttest_pvalue	Coefficient_of_eigenassay	SVD_pCMs_only2CTb	NoPrepr	SVD	5016	PRCT-Tx16_T400	N	Kept components	PRCT
Drug	T400_PCT	PRCT	Cell_line.Tx16_T400	Plate.99	TYMS	0.75	-0.0738815059356903	pearson	1	Ttest_pvalue	Coefficient_of_eigenassay	SVD_pCMs_only2CTb	NoPrepr	SVD	4719	PRCT-Tx16_T400	N	Kept components	PRCT
Drug	T400_PCT	PRCT	Cell_line.Tx16_T400	Plate.99	TYMSOS	0.75	0.00493960570512636	pearson	1	Ttest_pvalue	Coefficient_of_eigenassay	SVD_pCMs_only2CTb	NoPrepr	SVD	13794	PRCT-Tx16_T400	N	Kept components	PRCT
Drug	T400_PCT	PRCT	Cell_line.Tx16_T400	Plate.99	TYRO3	0.75	-0.010382971045262	pearson	1	Ttest_pvalue	Coefficient_of_eigenassay	SVD_pCMs_only2CTb	NoPrepr	SVD	12776	PRCT-Tx16_T400	N	Kept components	PRCT
Drug	T400_PCT	PRCT	Cell_line.Tx16_T400	Plate.99	TYRP1	0.75	-0.0450715595744992	pearson	1	Ttest_pvalue	Coefficient_of_eigenassay	SVD_pCMs_only2CTb	NoPrepr	SVD	7745	PRCT-Tx16_T400	N	Kept components	PRCT
Drug	T400_PCT	PRCT	Cell_line.Tx16_T400	Plate.99	TYSND1	0.75	0.0822171583341878	pearson	1	Ttest_pvalue	Coefficient_of_eigenassay	SVD_pCMs_only2CTb	NoPrepr	SVD	4059	PRCT-Tx16_T400	N	Kept components	PRCT
Drug	T400_PCT	PRCT	Cell_line.Tx16_T400	Plate.99	TYW1	0.75	-0.0320171978503455	pearson	1	Ttest_pvalue	Coefficient_of_eigenassay	SVD_pCMs_only2CTb	NoPrepr	SVD	9415	PRCT-Tx16_T400	N	Kept components	PRCT
Drug	T400_PCT	PRCT	Cell_line.Tx16_T400	Plate.99	TYW1B	0.75	-0.0410359825883055	pearson	1	Ttest_pvalue	Coefficient_of_eigenassay	SVD_pCMs_only2CTb	NoPrepr	SVD	8244	PRCT-Tx16_T400	N	Kept components	PRCT
Drug	T400_PCT	PRCT	Cell_line.Tx16_T400	Plate.99	TYW3	0.75	-0.0460715971491158	pearson	1	Ttest_pvalue	Coefficient_of_eigenassay	SVD_pCMs_only2CTb	NoPrepr	SVD	7621	PRCT-Tx16_T400	N	Kept components	PRCT
Drug	T400_PCT	PRCT	Cell_line.Tx16_T400	Plate.99	TYW5	0.75	-0.0288502639211176	pearson	1	Ttest_pvalue	Coefficient_of_eigenassay	SVD_pCMs_only2CTb	NoPrepr	SVD	9832	PRCT-Tx16_T400	N	Kept components	PRCT
Drug	T400_PCT	PRCT	Cell_line.Tx16_T400	Plate.99	U2AF1L4	0.75	0.0711119438843973	pearson	1	Ttest_pvalue	Coefficient_of_eigenassay	SVD_pCMs_only2CTb	NoPrepr	SVD	4954	PRCT-Tx16_T400	N	Kept components	PRCT
Drug	T400_PCT	PRCT	Cell_line.Tx16_T400	Plate.99	U2AF2	0.75	-0.00176075138573205	pearson	1	Ttest_pvalue	Coefficient_of_eigenassay	SVD_pCMs_only2CTb	NoPrepr	SVD	14587	PRCT-Tx16_T400	N	Kept components	PRCT
Drug	T400_PCT	PRCT	Cell_line.Tx16_T400	Plate.99	U2SURP	0.75	-0.0886767492728582	pearson	1	Ttest_pvalue	Coefficient_of_eigenassay	SVD_pCMs_only2CTb	NoPrepr	SVD	3601	PRCT-Tx16_T400	N	Kept components	PRCT
Drug	T400_PCT	PRCT	Cell_line.Tx16_T400	Plate.99	UACA	0.75	-0.0534385715133901	pearson	1	Ttest_pvalue	Coefficient_of_eigenassay	SVD_pCMs_only2CTb	NoPrepr	SVD	6768	PRCT-Tx16_T400	N	Kept components	PRCT
Drug	T400_PCT	PRCT	Cell_line.Tx16_T400	Plate.99	UAP1	0.75	-0.131900968545049	pearson	1	Ttest_pvalue	Coefficient_of_eigenassay	SVD_pCMs_only2CTb	NoPrepr	SVD	1549	PRCT-Tx16_T400	N	Kept components	PRCT
Drug	T400_PCT	PRCT	Cell_line.Tx16_T400	Plate.99	UAP1L1	0.75	-0.118953704919948	pearson	1	Ttest_pvalue	Coefficient_of_eigenassay	SVD_pCMs_only2CTb	NoPrepr	SVD	2021	PRCT-Tx16_T400	N	Kept components	PRCT
Drug	T400_PCT	PRCT	Cell_line.Tx16_T400	Plate.99	UBA1	0.75	0.0245025888040987	pearson	1	Ttest_pvalue	Coefficient_of_eigenassay	SVD_pCMs_only2CTb	NoPrepr	SVD	10472	PRCT-Tx16_T400	N	Kept components	PRCT
Drug	T400_PCT	PRCT	Cell_line.Tx16_T400	Plate.99	UBA2	0.75	-0.128495484243598	pearson	1	Ttest_pvalue	Coefficient_of_eigenassay	SVD_pCMs_only2CTb	NoPrepr	SVD	1660	PRCT-Tx16_T400	N	Kept components	PRCT
Drug	T400_PCT	PRCT	Cell_line.Tx16_T400	Plate.99	UBA3	0.75	-0.178713577795732	pearson	1	Ttest_pvalue	Coefficient_of_eigenassay	SVD_pCMs_only2CTb	NoPrepr	SVD	648	PRCT-Tx16_T400	N	Kept components	PRCT
Drug	T400_PCT	PRCT	Cell_line.Tx16_T400	Plate.99	UBA5	0.75	-0.116783761670049	pearson	1	Ttest_pvalue	Coefficient_of_eigenassay	SVD_pCMs_only2CTb	NoPrepr	SVD	2088	PRCT-Tx16_T400	N	Kept components	PRCT
Drug	T400_PCT	PRCT	Cell_line.Tx16_T400	Plate.99	UBA52	0.75	0.108944759152681	pearson	1	Ttest_pvalue	Coefficient_of_eigenassay	SVD_pCMs_only2CTb	NoPrepr	SVD	2462	PRCT-Tx16_T400	N	Kept components	PRCT
Drug	T400_PCT	PRCT	Cell_line.Tx16_T400	Plate.99	UBA6	0.75	-0.0994547270758232	pearson	1	Ttest_pvalue	Coefficient_of_eigenassay	SVD_pCMs_only2CTb	NoPrepr	SVD	2972	PRCT-Tx16_T400	N	Kept components	PRCT
Drug	T400_PCT	PRCT	Cell_line.Tx16_T400	Plate.99	UBA7	0.75	0.0740753093162512	pearson	1	Ttest_pvalue	Coefficient_of_eigenassay	SVD_pCMs_only2CTb	NoPrepr	SVD	4707	PRCT-Tx16_T400	N	Kept components	PRCT
Drug	T400_PCT	PRCT	Cell_line.Tx16_T400	Plate.99	UBAC1	0.75	-0.000317698907049517	pearson	1	Ttest_pvalue	Coefficient_of_eigenassay	SVD_pCMs_only2CTb	NoPrepr	SVD	15142	PRCT-Tx16_T400	N	Kept components	PRCT
Drug	T400_PCT	PRCT	Cell_line.Tx16_T400	Plate.99	UBAC2	0.75	0.0184123067389164	pearson	1	Ttest_pvalue	Coefficient_of_eigenassay	SVD_pCMs_only2CTb	NoPrepr	SVD	11385	PRCT-Tx16_T400	N	Kept components	PRCT
Drug	T400_PCT	PRCT	Cell_line.Tx16_T400	Plate.99	UBALD1	0.75	0.0645518031252157	pearson	1	Ttest_pvalue	Coefficient_of_eigenassay	SVD_pCMs_only2CTb	NoPrepr	SVD	5600	PRCT-Tx16_T400	N	Kept components	PRCT
Drug	T400_PCT	PRCT	Cell_line.Tx16_T400	Plate.99	UBALD2	0.75	0.0870718387889409	pearson	1	Ttest_pvalue	Coefficient_of_eigenassay	SVD_pCMs_only2CTb	NoPrepr	SVD	3717	PRCT-Tx16_T400	N	Kept components	PRCT
Drug	T400_PCT	PRCT	Cell_line.Tx16_T400	Plate.99	UBAP1	0.75	-0.0672333312256866	pearson	1	Ttest_pvalue	Coefficient_of_eigenassay	SVD_pCMs_only2CTb	NoPrepr	SVD	5329	PRCT-Tx16_T400	N	Kept components	PRCT
Drug	T400_PCT	PRCT	Cell_line.Tx16_T400	Plate.99	UBAP1L	0.75	0.0937874894703367	pearson	1	Ttest_pvalue	Coefficient_of_eigenassay	SVD_pCMs_only2CTb	NoPrepr	SVD	3276	PRCT-Tx16_T400	N	Kept components	PRCT
Drug	T400_PCT	PRCT	Cell_line.Tx16_T400	Plate.99	UBAP2	0.75	0.0120961573121406	pearson	1	Ttest_pvalue	Coefficient_of_eigenassay	SVD_pCMs_only2CTb	NoPrepr	SVD	12467	PRCT-Tx16_T400	N	Kept components	PRCT
Drug	T400_PCT	PRCT	Cell_line.Tx16_T400	Plate.99	UBAP2L	0.75	-0.0533763397292363	pearson	1	Ttest_pvalue	Coefficient_of_eigenassay	SVD_pCMs_only2CTb	NoPrepr	SVD	6773	PRCT-Tx16_T400	N	Kept components	PRCT
Drug	T400_PCT	PRCT	Cell_line.Tx16_T400	Plate.99	UBASH3B	0.75	-0.125154781144798	pearson	1	Ttest_pvalue	Coefficient_of_eigenassay	SVD_pCMs_only2CTb	NoPrepr	SVD	1793	PRCT-Tx16_T400	N	Kept components	PRCT
Drug	T400_PCT	PRCT	Cell_line.Tx16_T400	Plate.99	UBB	0.75	0.0217305196030047	pearson	1	Ttest_pvalue	Coefficient_of_eigenassay	SVD_pCMs_only2CTb	NoPrepr	SVD	10880	PRCT-Tx16_T400	N	Kept components	PRCT
Drug	T400_PCT	PRCT	Cell_line.Tx16_T400	Plate.99	UBC	0.75	-0.00557991503409164	pearson	1	Ttest_pvalue	Coefficient_of_eigenassay	SVD_pCMs_only2CTb	NoPrepr	SVD	13671	PRCT-Tx16_T400	N	Kept components	PRCT
Drug	T400_PCT	PRCT	Cell_line.Tx16_T400	Plate.99	UBE2A	0.75	-0.14315360109238	pearson	1	Ttest_pvalue	Coefficient_of_eigenassay	SVD_pCMs_only2CTb	NoPrepr	SVD	1215	PRCT-Tx16_T400	N	Kept components	PRCT
Drug	T400_PCT	PRCT	Cell_line.Tx16_T400	Plate.99	UBE2B	0.75	-0.115618588442302	pearson	1	Ttest_pvalue	Coefficient_of_eigenassay	SVD_pCMs_only2CTb	NoPrepr	SVD	2150	PRCT-Tx16_T400	N	Kept components	PRCT
Drug	T400_PCT	PRCT	Cell_line.Tx16_T400	Plate.99	UBE2C	0.75	-0.0129697052351857	pearson	1	Ttest_pvalue	Coefficient_of_eigenassay	SVD_pCMs_only2CTb	NoPrepr	SVD	12308	PRCT-Tx16_T400	N	Kept components	PRCT
Drug	T400_PCT	PRCT	Cell_line.Tx16_T400	Plate.99	UBE2D1	0.75	-0.163820398063301	pearson	1	Ttest_pvalue	Coefficient_of_eigenassay	SVD_pCMs_only2CTb	NoPrepr	SVD	822	PRCT-Tx16_T400	N	Kept components	PRCT
Drug	T400_PCT	PRCT	Cell_line.Tx16_T400	Plate.99	UBE2D2	0.75	-0.0811452106048595	pearson	1	Ttest_pvalue	Coefficient_of_eigenassay	SVD_pCMs_only2CTb	NoPrepr	SVD	4139	PRCT-Tx16_T400	N	Kept components	PRCT
Drug	T400_PCT	PRCT	Cell_line.Tx16_T400	Plate.99	UBE2D3	0.75	-0.107272468494765	pearson	1	Ttest_pvalue	Coefficient_of_eigenassay	SVD_pCMs_only2CTb	NoPrepr	SVD	2561	PRCT-Tx16_T400	N	Kept components	PRCT
Drug	T400_PCT	PRCT	Cell_line.Tx16_T400	Plate.99	UBE2D4	0.75	0.0165948246046456	pearson	1	Ttest_pvalue	Coefficient_of_eigenassay	SVD_pCMs_only2CTb	NoPrepr	SVD	11680	PRCT-Tx16_T400	N	Kept components	PRCT
Drug	T400_PCT	PRCT	Cell_line.Tx16_T400	Plate.99	UBE2E1	0.75	-0.120385155332118	pearson	1	Ttest_pvalue	Coefficient_of_eigenassay	SVD_pCMs_only2CTb	NoPrepr	SVD	1967	PRCT-Tx16_T400	N	Kept components	PRCT
Drug	T400_PCT	PRCT	Cell_line.Tx16_T400	Plate.99	UBE2E2	0.75	0.0640855709337712	pearson	1	Ttest_pvalue	Coefficient_of_eigenassay	SVD_pCMs_only2CTb	NoPrepr	SVD	5656	PRCT-Tx16_T400	N	Kept components	PRCT
Drug	T400_PCT	PRCT	Cell_line.Tx16_T400	Plate.99	UBE2E3	0.75	-0.0645986714512392	pearson	1	Ttest_pvalue	Coefficient_of_eigenassay	SVD_pCMs_only2CTb	NoPrepr	SVD	5596	PRCT-Tx16_T400	N	Kept components	PRCT
Drug	T400_PCT	PRCT	Cell_line.Tx16_T400	Plate.99	UBE2F	0.75	0.0312037650950708	pearson	1	Ttest_pvalue	Coefficient_of_eigenassay	SVD_pCMs_only2CTb	NoPrepr	SVD	9529	PRCT-Tx16_T400	N	Kept components	PRCT
Drug	T400_PCT	PRCT	Cell_line.Tx16_T400	Plate.99	UBE2G1	0.75	-0.0584312892651125	pearson	1	Ttest_pvalue	Coefficient_of_eigenassay	SVD_pCMs_only2CTb	NoPrepr	SVD	6230	PRCT-Tx16_T400	N	Kept components	PRCT
Drug	T400_PCT	PRCT	Cell_line.Tx16_T400	Plate.99	UBE2G2	0.75	-0.0339859407569544	pearson	1	Ttest_pvalue	Coefficient_of_eigenassay	SVD_pCMs_only2CTb	NoPrepr	SVD	9128	PRCT-Tx16_T400	N	Kept components	PRCT
Drug	T400_PCT	PRCT	Cell_line.Tx16_T400	Plate.99	UBE2H	0.75	-0.0251766137917551	pearson	1	Ttest_pvalue	Coefficient_of_eigenassay	SVD_pCMs_only2CTb	NoPrepr	SVD	10360	PRCT-Tx16_T400	N	Kept components	PRCT
Drug	T400_PCT	PRCT	Cell_line.Tx16_T400	Plate.99	UBE2I	0.75	-0.0464147769338122	pearson	1	Ttest_pvalue	Coefficient_of_eigenassay	SVD_pCMs_only2CTb	NoPrepr	SVD	7576	PRCT-Tx16_T400	N	Kept components	PRCT
Drug	T400_PCT	PRCT	Cell_line.Tx16_T400	Plate.99	UBE2J1	0.75	-0.143121001250065	pearson	1	Ttest_pvalue	Coefficient_of_eigenassay	SVD_pCMs_only2CTb	NoPrepr	SVD	1216	PRCT-Tx16_T400	N	Kept components	PRCT
Drug	T400_PCT	PRCT	Cell_line.Tx16_T400	Plate.99	UBE2J2	0.75	0.0887951595842131	pearson	1	Ttest_pvalue	Coefficient_of_eigenassay	SVD_pCMs_only2CTb	NoPrepr	SVD	3591	PRCT-Tx16_T400	N	Kept components	PRCT
Drug	T400_PCT	PRCT	Cell_line.Tx16_T400	Plate.99	UBE2K	0.75	-0.104476320859536	pearson	1	Ttest_pvalue	Coefficient_of_eigenassay	SVD_pCMs_only2CTb	NoPrepr	SVD	2696	PRCT-Tx16_T400	N	Kept components	PRCT
Drug	T400_PCT	PRCT	Cell_line.Tx16_T400	Plate.99	UBE2L3	0.75	-0.0422866638176408	pearson	1	Ttest_pvalue	Coefficient_of_eigenassay	SVD_pCMs_only2CTb	NoPrepr	SVD	8086	PRCT-Tx16_T400	N	Kept components	PRCT
Drug	T400_PCT	PRCT	Cell_line.Tx16_T400	Plate.99	UBE2L6	0.75	0.0435858157800094	pearson	1	Ttest_pvalue	Coefficient_of_eigenassay	SVD_pCMs_only2CTb	NoPrepr	SVD	7929	PRCT-Tx16_T400	N	Kept components	PRCT
Drug	T400_PCT	PRCT	Cell_line.Tx16_T400	Plate.99	UBE2M	0.75	0.0129191300775131	pearson	1	Ttest_pvalue	Coefficient_of_eigenassay	SVD_pCMs_only2CTb	NoPrepr	SVD	12315	PRCT-Tx16_T400	N	Kept components	PRCT
Drug	T400_PCT	PRCT	Cell_line.Tx16_T400	Plate.99	UBE2N	0.75	-0.0657054173062059	pearson	1	Ttest_pvalue	Coefficient_of_eigenassay	SVD_pCMs_only2CTb	NoPrepr	SVD	5489	PRCT-Tx16_T400	N	Kept components	PRCT
Drug	T400_PCT	PRCT	Cell_line.Tx16_T400	Plate.99	UBE2O	0.75	0.0200857160503319	pearson	1	Ttest_pvalue	Coefficient_of_eigenassay	SVD_pCMs_only2CTb	NoPrepr	SVD	11143	PRCT-Tx16_T400	N	Kept components	PRCT
Drug	T400_PCT	PRCT	Cell_line.Tx16_T400	Plate.99	UBE2Q1	0.75	-0.0571759771680826	pearson	1	Ttest_pvalue	Coefficient_of_eigenassay	SVD_pCMs_only2CTb	NoPrepr	SVD	6366	PRCT-Tx16_T400	N	Kept components	PRCT
Drug	T400_PCT	PRCT	Cell_line.Tx16_T400	Plate.99	UBE2Q2	0.75	-0.149361707963821	pearson	1	Ttest_pvalue	Coefficient_of_eigenassay	SVD_pCMs_only2CTb	NoPrepr	SVD	1072	PRCT-Tx16_T400	N	Kept components	PRCT
Drug	T400_PCT	PRCT	Cell_line.Tx16_T400	Plate.99	UBE2QL1	0.75	0.0386627694066533	pearson	1	Ttest_pvalue	Coefficient_of_eigenassay	SVD_pCMs_only2CTb	NoPrepr	SVD	8539	PRCT-Tx16_T400	N	Kept components	PRCT
Drug	T400_PCT	PRCT	Cell_line.Tx16_T400	Plate.99	UBE2R2	0.75	-0.0254784737429549	pearson	1	Ttest_pvalue	Coefficient_of_eigenassay	SVD_pCMs_only2CTb	NoPrepr	SVD	10313	PRCT-Tx16_T400	N	Kept components	PRCT
Drug	T400_PCT	PRCT	Cell_line.Tx16_T400	Plate.99	UBE2S	0.75	0.0224816986604689	pearson	1	Ttest_pvalue	Coefficient_of_eigenassay	SVD_pCMs_only2CTb	NoPrepr	SVD	10757	PRCT-Tx16_T400	N	Kept components	PRCT
Drug	T400_PCT	PRCT	Cell_line.Tx16_T400	Plate.99	UBE2T	0.75	-0.205481660378974	pearson	1	Ttest_pvalue	Coefficient_of_eigenassay	SVD_pCMs_only2CTb	NoPrepr	SVD	425	PRCT-Tx16_T400	N	Kept components	PRCT
Drug	T400_PCT	PRCT	Cell_line.Tx16_T400	Plate.99	UBE2V1	0.75	0.0765239668113022	pearson	1	Ttest_pvalue	Coefficient_of_eigenassay	SVD_pCMs_only2CTb	NoPrepr	SVD	4498	PRCT-Tx16_T400	N	Kept components	PRCT
Drug	T400_PCT	PRCT	Cell_line.Tx16_T400	Plate.99	UBE2V2	0.75	-0.155649033067152	pearson	1	Ttest_pvalue	Coefficient_of_eigenassay	SVD_pCMs_only2CTb	NoPrepr	SVD	956	PRCT-Tx16_T400	N	Kept components	PRCT
Drug	T400_PCT	PRCT	Cell_line.Tx16_T400	Plate.99	UBE2W	0.75	-0.0559975714953745	pearson	1	Ttest_pvalue	Coefficient_of_eigenassay	SVD_pCMs_only2CTb	NoPrepr	SVD	6474	PRCT-Tx16_T400	N	Kept components	PRCT
Drug	T400_PCT	PRCT	Cell_line.Tx16_T400	Plate.99	UBE2Z	0.75	-0.00638627893146708	pearson	1	Ttest_pvalue	Coefficient_of_eigenassay	SVD_pCMs_only2CTb	NoPrepr	SVD	13493	PRCT-Tx16_T400	N	Kept components	PRCT
Drug	T400_PCT	PRCT	Cell_line.Tx16_T400	Plate.99	UBE3A	0.75	-0.0428940256052811	pearson	1	Ttest_pvalue	Coefficient_of_eigenassay	SVD_pCMs_only2CTb	NoPrepr	SVD	8004	PRCT-Tx16_T400	N	Kept components	PRCT
Drug	T400_PCT	PRCT	Cell_line.Tx16_T400	Plate.99	UBE3B	0.75	-0.0825304358890635	pearson	1	Ttest_pvalue	Coefficient_of_eigenassay	SVD_pCMs_only2CTb	NoPrepr	SVD	4029	PRCT-Tx16_T400	N	Kept components	PRCT
Drug	T400_PCT	PRCT	Cell_line.Tx16_T400	Plate.99	UBE3C	0.75	-0.0527797296252132	pearson	1	Ttest_pvalue	Coefficient_of_eigenassay	SVD_pCMs_only2CTb	NoPrepr	SVD	6854	PRCT-Tx16_T400	N	Kept components	PRCT
Drug	T400_PCT	PRCT	Cell_line.Tx16_T400	Plate.99	UBE3D	0.75	-0.00816348863755684	pearson	1	Ttest_pvalue	Coefficient_of_eigenassay	SVD_pCMs_only2CTb	NoPrepr	SVD	13179	PRCT-Tx16_T400	N	Kept components	PRCT
Drug	T400_PCT	PRCT	Cell_line.Tx16_T400	Plate.99	UBE4A	0.75	-0.0661191093964122	pearson	1	Ttest_pvalue	Coefficient_of_eigenassay	SVD_pCMs_only2CTb	NoPrepr	SVD	5433	PRCT-Tx16_T400	N	Kept components	PRCT
Drug	T400_PCT	PRCT	Cell_line.Tx16_T400	Plate.99	UBE4B	0.75	0.0158773464478032	pearson	1	Ttest_pvalue	Coefficient_of_eigenassay	SVD_pCMs_only2CTb	NoPrepr	SVD	11801	PRCT-Tx16_T400	N	Kept components	PRCT
Drug	T400_PCT	PRCT	Cell_line.Tx16_T400	Plate.99	UBFD1	0.75	-0.0372444557902492	pearson	1	Ttest_pvalue	Coefficient_of_eigenassay	SVD_pCMs_only2CTb	NoPrepr	SVD	8693	PRCT-Tx16_T400	N	Kept components	PRCT
Drug	T400_PCT	PRCT	Cell_line.Tx16_T400	Plate.99	UBIAD1	0.75	-0.022538074328595	pearson	1	Ttest_pvalue	Coefficient_of_eigenassay	SVD_pCMs_only2CTb	NoPrepr	SVD	10747	PRCT-Tx16_T400	N	Kept components	PRCT
Drug	T400_PCT	PRCT	Cell_line.Tx16_T400	Plate.99	UBL3	0.75	-0.119097522770407	pearson	1	Ttest_pvalue	Coefficient_of_eigenassay	SVD_pCMs_only2CTb	NoPrepr	SVD	2014	PRCT-Tx16_T400	N	Kept components	PRCT
Drug	T400_PCT	PRCT	Cell_line.Tx16_T400	Plate.99	UBL4A	0.75	-0.0599647634712728	pearson	1	Ttest_pvalue	Coefficient_of_eigenassay	SVD_pCMs_only2CTb	NoPrepr	SVD	6071	PRCT-Tx16_T400	N	Kept components	PRCT
Drug	T400_PCT	PRCT	Cell_line.Tx16_T400	Plate.99	UBL5	0.75	0.035912768490092	pearson	1	Ttest_pvalue	Coefficient_of_eigenassay	SVD_pCMs_only2CTb	NoPrepr	SVD	8880	PRCT-Tx16_T400	N	Kept components	PRCT
Drug	T400_PCT	PRCT	Cell_line.Tx16_T400	Plate.99	UBL7	0.75	0.103729821553099	pearson	1	Ttest_pvalue	Coefficient_of_eigenassay	SVD_pCMs_only2CTb	NoPrepr	SVD	2744	PRCT-Tx16_T400	N	Kept components	PRCT
Drug	T400_PCT	PRCT	Cell_line.Tx16_T400	Plate.99	UBLCP1	0.75	-0.116301867210539	pearson	1	Ttest_pvalue	Coefficient_of_eigenassay	SVD_pCMs_only2CTb	NoPrepr	SVD	2107	PRCT-Tx16_T400	N	Kept components	PRCT
Drug	T400_PCT	PRCT	Cell_line.Tx16_T400	Plate.99	UBN1	0.75	0.0198831114455651	pearson	1	Ttest_pvalue	Coefficient_of_eigenassay	SVD_pCMs_only2CTb	NoPrepr	SVD	11163	PRCT-Tx16_T400	N	Kept components	PRCT
Drug	T400_PCT	PRCT	Cell_line.Tx16_T400	Plate.99	UBN2	0.75	0.0723203290579927	pearson	1	Ttest_pvalue	Coefficient_of_eigenassay	SVD_pCMs_only2CTb	NoPrepr	SVD	4860	PRCT-Tx16_T400	N	Kept components	PRCT
Drug	T400_PCT	PRCT	Cell_line.Tx16_T400	Plate.99	UBOX5	0.75	0.0737504716269577	pearson	1	Ttest_pvalue	Coefficient_of_eigenassay	SVD_pCMs_only2CTb	NoPrepr	SVD	4730	PRCT-Tx16_T400	N	Kept components	PRCT
Drug	T400_PCT	PRCT	Cell_line.Tx16_T400	Plate.99	UBP1	0.75	-0.0705468692030422	pearson	1	Ttest_pvalue	Coefficient_of_eigenassay	SVD_pCMs_only2CTb	NoPrepr	SVD	5013	PRCT-Tx16_T400	N	Kept components	PRCT
Drug	T400_PCT	PRCT	Cell_line.Tx16_T400	Plate.99	UBQLN1	0.75	-0.0905556158642821	pearson	1	Ttest_pvalue	Coefficient_of_eigenassay	SVD_pCMs_only2CTb	NoPrepr	SVD	3481	PRCT-Tx16_T400	N	Kept components	PRCT
Drug	T400_PCT	PRCT	Cell_line.Tx16_T400	Plate.99	UBQLN2	0.75	-0.0633353492368528	pearson	1	Ttest_pvalue	Coefficient_of_eigenassay	SVD_pCMs_only2CTb	NoPrepr	SVD	5737	PRCT-Tx16_T400	N	Kept components	PRCT
Drug	T400_PCT	PRCT	Cell_line.Tx16_T400	Plate.99	UBQLN3	0.75	0.00258998950599941	pearson	1	Ttest_pvalue	Coefficient_of_eigenassay	SVD_pCMs_only2CTb	NoPrepr	SVD	14341	PRCT-Tx16_T400	N	Kept components	PRCT
Drug	T400_PCT	PRCT	Cell_line.Tx16_T400	Plate.99	UBQLN4	0.75	-0.033338731854339	pearson	1	Ttest_pvalue	Coefficient_of_eigenassay	SVD_pCMs_only2CTb	NoPrepr	SVD	9223	PRCT-Tx16_T400	N	Kept components	PRCT
Drug	T400_PCT	PRCT	Cell_line.Tx16_T400	Plate.99	UBQLNL	0.75	0.038147156189923	pearson	1	Ttest_pvalue	Coefficient_of_eigenassay	SVD_pCMs_only2CTb	NoPrepr	SVD	8597	PRCT-Tx16_T400	N	Kept components	PRCT
Drug	T400_PCT	PRCT	Cell_line.Tx16_T400	Plate.99	UBR1	0.75	-0.026625416669524	pearson	1	Ttest_pvalue	Coefficient_of_eigenassay	SVD_pCMs_only2CTb	NoPrepr	SVD	10146	PRCT-Tx16_T400	N	Kept components	PRCT
Drug	T400_PCT	PRCT	Cell_line.Tx16_T400	Plate.99	UBR2	0.75	0.0141486465210652	pearson	1	Ttest_pvalue	Coefficient_of_eigenassay	SVD_pCMs_only2CTb	NoPrepr	SVD	12109	PRCT-Tx16_T400	N	Kept components	PRCT
Drug	T400_PCT	PRCT	Cell_line.Tx16_T400	Plate.99	UBR3	0.75	0.0216057452704577	pearson	1	Ttest_pvalue	Coefficient_of_eigenassay	SVD_pCMs_only2CTb	NoPrepr	SVD	10901	PRCT-Tx16_T400	N	Kept components	PRCT
Drug	T400_PCT	PRCT	Cell_line.Tx16_T400	Plate.99	UBR4	0.75	0.0548735754323123	pearson	1	Ttest_pvalue	Coefficient_of_eigenassay	SVD_pCMs_only2CTb	NoPrepr	SVD	6603	PRCT-Tx16_T400	N	Kept components	PRCT
Drug	T400_PCT	PRCT	Cell_line.Tx16_T400	Plate.99	UBR5	0.75	0.025902382344337	pearson	1	Ttest_pvalue	Coefficient_of_eigenassay	SVD_pCMs_only2CTb	NoPrepr	SVD	10245	PRCT-Tx16_T400	N	Kept components	PRCT
Drug	T400_PCT	PRCT	Cell_line.Tx16_T400	Plate.99	UBTD1	0.75	0.0273245449993282	pearson	1	Ttest_pvalue	Coefficient_of_eigenassay	SVD_pCMs_only2CTb	NoPrepr	SVD	10031	PRCT-Tx16_T400	N	Kept components	PRCT
Drug	T400_PCT	PRCT	Cell_line.Tx16_T400	Plate.99	UBTD2	0.75	-0.103268699215525	pearson	1	Ttest_pvalue	Coefficient_of_eigenassay	SVD_pCMs_only2CTb	NoPrepr	SVD	2772	PRCT-Tx16_T400	N	Kept components	PRCT
Drug	T400_PCT	PRCT	Cell_line.Tx16_T400	Plate.99	UBTF	0.75	0.0364007768942141	pearson	1	Ttest_pvalue	Coefficient_of_eigenassay	SVD_pCMs_only2CTb	NoPrepr	SVD	8818	PRCT-Tx16_T400	N	Kept components	PRCT
Drug	T400_PCT	PRCT	Cell_line.Tx16_T400	Plate.99	UBXN1	0.75	0.0760602939392721	pearson	1	Ttest_pvalue	Coefficient_of_eigenassay	SVD_pCMs_only2CTb	NoPrepr	SVD	4535	PRCT-Tx16_T400	N	Kept components	PRCT
Drug	T400_PCT	PRCT	Cell_line.Tx16_T400	Plate.99	UBXN10	0.75	0.0243887526531441	pearson	1	Ttest_pvalue	Coefficient_of_eigenassay	SVD_pCMs_only2CTb	NoPrepr	SVD	10491	PRCT-Tx16_T400	N	Kept components	PRCT
Drug	T400_PCT	PRCT	Cell_line.Tx16_T400	Plate.99	UBXN11	0.75	0.151665432450357	pearson	1	Ttest_pvalue	Coefficient_of_eigenassay	SVD_pCMs_only2CTb	NoPrepr	SVD	1027	PRCT-Tx16_T400	N	Kept components	PRCT
Drug	T400_PCT	PRCT	Cell_line.Tx16_T400	Plate.99	UBXN2A	0.75	-0.00609098344319726	pearson	1	Ttest_pvalue	Coefficient_of_eigenassay	SVD_pCMs_only2CTb	NoPrepr	SVD	13554	PRCT-Tx16_T400	N	Kept components	PRCT
Drug	T400_PCT	PRCT	Cell_line.Tx16_T400	Plate.99	UBXN2B	0.75	-0.136752589743452	pearson	1	Ttest_pvalue	Coefficient_of_eigenassay	SVD_pCMs_only2CTb	NoPrepr	SVD	1383	PRCT-Tx16_T400	N	Kept components	PRCT
Drug	T400_PCT	PRCT	Cell_line.Tx16_T400	Plate.99	UBXN4	0.75	-0.134078761988331	pearson	1	Ttest_pvalue	Coefficient_of_eigenassay	SVD_pCMs_only2CTb	NoPrepr	SVD	1466	PRCT-Tx16_T400	N	Kept components	PRCT
Drug	T400_PCT	PRCT	Cell_line.Tx16_T400	Plate.99	UBXN6	0.75	0.00979686827027186	pearson	1	Ttest_pvalue	Coefficient_of_eigenassay	SVD_pCMs_only2CTb	NoPrepr	SVD	12877	PRCT-Tx16_T400	N	Kept components	PRCT
Drug	T400_PCT	PRCT	Cell_line.Tx16_T400	Plate.99	UBXN7	0.75	0.0112277794086747	pearson	1	Ttest_pvalue	Coefficient_of_eigenassay	SVD_pCMs_only2CTb	NoPrepr	SVD	12618	PRCT-Tx16_T400	N	Kept components	PRCT
Drug	T400_PCT	PRCT	Cell_line.Tx16_T400	Plate.99	UBXN8	0.75	-0.0363121612184836	pearson	1	Ttest_pvalue	Coefficient_of_eigenassay	SVD_pCMs_only2CTb	NoPrepr	SVD	8829	PRCT-Tx16_T400	N	Kept components	PRCT
Drug	T400_PCT	PRCT	Cell_line.Tx16_T400	Plate.99	UCHL1	0.75	0.00139341291910333	pearson	1	Ttest_pvalue	Coefficient_of_eigenassay	SVD_pCMs_only2CTb	NoPrepr	SVD	14696	PRCT-Tx16_T400	N	Kept components	PRCT
Drug	T400_PCT	PRCT	Cell_line.Tx16_T400	Plate.99	UCHL3	0.75	-0.0423182583705141	pearson	1	Ttest_pvalue	Coefficient_of_eigenassay	SVD_pCMs_only2CTb	NoPrepr	SVD	8081	PRCT-Tx16_T400	N	Kept components	PRCT
Drug	T400_PCT	PRCT	Cell_line.Tx16_T400	Plate.99	UCHL5	0.75	-0.0954182803940099	pearson	1	Ttest_pvalue	Coefficient_of_eigenassay	SVD_pCMs_only2CTb	NoPrepr	SVD	3183	PRCT-Tx16_T400	N	Kept components	PRCT
Drug	T400_PCT	PRCT	Cell_line.Tx16_T400	Plate.99	UCK1	0.75	0.0921266387368158	pearson	1	Ttest_pvalue	Coefficient_of_eigenassay	SVD_pCMs_only2CTb	NoPrepr	SVD	3382	PRCT-Tx16_T400	N	Kept components	PRCT
Drug	T400_PCT	PRCT	Cell_line.Tx16_T400	Plate.99	UCK2	0.75	-0.0348102940325866	pearson	1	Ttest_pvalue	Coefficient_of_eigenassay	SVD_pCMs_only2CTb	NoPrepr	SVD	9036	PRCT-Tx16_T400	N	Kept components	PRCT
Drug	T400_PCT	PRCT	Cell_line.Tx16_T400	Plate.99	UCKL1	0.75	0.0562103426096083	pearson	1	Ttest_pvalue	Coefficient_of_eigenassay	SVD_pCMs_only2CTb	NoPrepr	SVD	6452	PRCT-Tx16_T400	N	Kept components	PRCT
Drug	T400_PCT	PRCT	Cell_line.Tx16_T400	Plate.99	UCN	0.75	0.0954813533668889	pearson	1	Ttest_pvalue	Coefficient_of_eigenassay	SVD_pCMs_only2CTb	NoPrepr	SVD	3179	PRCT-Tx16_T400	N	Kept components	PRCT
Drug	T400_PCT	PRCT	Cell_line.Tx16_T400	Plate.99	UCN2	0.75	0.00480053964483542	pearson	1	Ttest_pvalue	Coefficient_of_eigenassay	SVD_pCMs_only2CTb	NoPrepr	SVD	13819	PRCT-Tx16_T400	N	Kept components	PRCT
Drug	T400_PCT	PRCT	Cell_line.Tx16_T400	Plate.99	UCP1	0.75	0.00256776205288894	pearson	1	Ttest_pvalue	Coefficient_of_eigenassay	SVD_pCMs_only2CTb	NoPrepr	SVD	14350	PRCT-Tx16_T400	N	Kept components	PRCT
Drug	T400_PCT	PRCT	Cell_line.Tx16_T400	Plate.99	UCP2	0.75	-0.0100425158241792	pearson	1	Ttest_pvalue	Coefficient_of_eigenassay	SVD_pCMs_only2CTb	NoPrepr	SVD	12837	PRCT-Tx16_T400	N	Kept components	PRCT
Drug	T400_PCT	PRCT	Cell_line.Tx16_T400	Plate.99	UCP3	0.75	0.0533014624018827	pearson	1	Ttest_pvalue	Coefficient_of_eigenassay	SVD_pCMs_only2CTb	NoPrepr	SVD	6781	PRCT-Tx16_T400	N	Kept components	PRCT
Drug	T400_PCT	PRCT	Cell_line.Tx16_T400	Plate.99	UEVLD	0.75	-0.138832949989855	pearson	1	Ttest_pvalue	Coefficient_of_eigenassay	SVD_pCMs_only2CTb	NoPrepr	SVD	1332	PRCT-Tx16_T400	N	Kept components	PRCT
Drug	T400_PCT	PRCT	Cell_line.Tx16_T400	Plate.99	UFC1	0.75	-0.0147064363773249	pearson	1	Ttest_pvalue	Coefficient_of_eigenassay	SVD_pCMs_only2CTb	NoPrepr	SVD	11995	PRCT-Tx16_T400	N	Kept components	PRCT
Drug	T400_PCT	PRCT	Cell_line.Tx16_T400	Plate.99	UFD1	0.75	-0.0401294895790713	pearson	1	Ttest_pvalue	Coefficient_of_eigenassay	SVD_pCMs_only2CTb	NoPrepr	SVD	8362	PRCT-Tx16_T400	N	Kept components	PRCT
Drug	T400_PCT	PRCT	Cell_line.Tx16_T400	Plate.99	UFL1	0.75	-0.14170940939899	pearson	1	Ttest_pvalue	Coefficient_of_eigenassay	SVD_pCMs_only2CTb	NoPrepr	SVD	1252	PRCT-Tx16_T400	N	Kept components	PRCT
Drug	T400_PCT	PRCT	Cell_line.Tx16_T400	Plate.99	UFM1	0.75	-0.241988340001452	pearson	1	Ttest_pvalue	Coefficient_of_eigenassay	SVD_pCMs_only2CTb	NoPrepr	SVD	256	PRCT-Tx16_T400	N	Kept components	PRCT
Drug	T400_PCT	PRCT	Cell_line.Tx16_T400	Plate.99	UFSP1	0.75	0.0829856849853994	pearson	1	Ttest_pvalue	Coefficient_of_eigenassay	SVD_pCMs_only2CTb	NoPrepr	SVD	3993	PRCT-Tx16_T400	N	Kept components	PRCT
Drug	T400_PCT	PRCT	Cell_line.Tx16_T400	Plate.99	UFSP2	0.75	-0.10430251103863	pearson	1	Ttest_pvalue	Coefficient_of_eigenassay	SVD_pCMs_only2CTb	NoPrepr	SVD	2710	PRCT-Tx16_T400	N	Kept components	PRCT
Drug	T400_PCT	PRCT	Cell_line.Tx16_T400	Plate.99	UGCG	0.75	-0.120689947699004	pearson	1	Ttest_pvalue	Coefficient_of_eigenassay	SVD_pCMs_only2CTb	NoPrepr	SVD	1952	PRCT-Tx16_T400	N	Kept components	PRCT
Drug	T400_PCT	PRCT	Cell_line.Tx16_T400	Plate.99	UGDH	0.75	-0.0286373578910583	pearson	1	Ttest_pvalue	Coefficient_of_eigenassay	SVD_pCMs_only2CTb	NoPrepr	SVD	9856	PRCT-Tx16_T400	N	Kept components	PRCT
Drug	T400_PCT	PRCT	Cell_line.Tx16_T400	Plate.99	UGGT1	0.75	-0.0121987910158079	pearson	1	Ttest_pvalue	Coefficient_of_eigenassay	SVD_pCMs_only2CTb	NoPrepr	SVD	12446	PRCT-Tx16_T400	N	Kept components	PRCT
Drug	T400_PCT	PRCT	Cell_line.Tx16_T400	Plate.99	UGGT2	0.75	-0.10274362077625	pearson	1	Ttest_pvalue	Coefficient_of_eigenassay	SVD_pCMs_only2CTb	NoPrepr	SVD	2801	PRCT-Tx16_T400	N	Kept components	PRCT
Drug	T400_PCT	PRCT	Cell_line.Tx16_T400	Plate.99	UGP2	0.75	-0.159067799513049	pearson	1	Ttest_pvalue	Coefficient_of_eigenassay	SVD_pCMs_only2CTb	NoPrepr	SVD	898	PRCT-Tx16_T400	N	Kept components	PRCT
Drug	T400_PCT	PRCT	Cell_line.Tx16_T400	Plate.99	UGT3A2	0.75	-0.00653381408927001	pearson	1	Ttest_pvalue	Coefficient_of_eigenassay	SVD_pCMs_only2CTb	NoPrepr	SVD	13467	PRCT-Tx16_T400	N	Kept components	PRCT
Drug	T400_PCT	PRCT	Cell_line.Tx16_T400	Plate.99	UGT8	0.75	0.00261193219085683	pearson	1	Ttest_pvalue	Coefficient_of_eigenassay	SVD_pCMs_only2CTb	NoPrepr	SVD	14337	PRCT-Tx16_T400	N	Kept components	PRCT
Drug	T400_PCT	PRCT	Cell_line.Tx16_T400	Plate.99	UHMK1	0.75	-0.135751115851848	pearson	1	Ttest_pvalue	Coefficient_of_eigenassay	SVD_pCMs_only2CTb	NoPrepr	SVD	1419	PRCT-Tx16_T400	N	Kept components	PRCT
Drug	T400_PCT	PRCT	Cell_line.Tx16_T400	Plate.99	UHRF1	0.75	-0.0127098459621072	pearson	1	Ttest_pvalue	Coefficient_of_eigenassay	SVD_pCMs_only2CTb	NoPrepr	SVD	12355	PRCT-Tx16_T400	N	Kept components	PRCT
Drug	T400_PCT	PRCT	Cell_line.Tx16_T400	Plate.99	UHRF1BP1	0.75	0.0152748541638679	pearson	1	Ttest_pvalue	Coefficient_of_eigenassay	SVD_pCMs_only2CTb	NoPrepr	SVD	11889	PRCT-Tx16_T400	N	Kept components	PRCT
Drug	T400_PCT	PRCT	Cell_line.Tx16_T400	Plate.99	UHRF1BP1L	0.75	-0.0998569513904998	pearson	1	Ttest_pvalue	Coefficient_of_eigenassay	SVD_pCMs_only2CTb	NoPrepr	SVD	2950	PRCT-Tx16_T400	N	Kept components	PRCT
Drug	T400_PCT	PRCT	Cell_line.Tx16_T400	Plate.99	UHRF2	0.75	-0.0411600104996749	pearson	1	Ttest_pvalue	Coefficient_of_eigenassay	SVD_pCMs_only2CTb	NoPrepr	SVD	8231	PRCT-Tx16_T400	N	Kept components	PRCT
Drug	T400_PCT	PRCT	Cell_line.Tx16_T400	Plate.99	UIMC1	0.75	-0.0846485742296889	pearson	1	Ttest_pvalue	Coefficient_of_eigenassay	SVD_pCMs_only2CTb	NoPrepr	SVD	3877	PRCT-Tx16_T400	N	Kept components	PRCT
Drug	T400_PCT	PRCT	Cell_line.Tx16_T400	Plate.99	ULBP1	0.75	-0.082986164195753	pearson	1	Ttest_pvalue	Coefficient_of_eigenassay	SVD_pCMs_only2CTb	NoPrepr	SVD	3992	PRCT-Tx16_T400	N	Kept components	PRCT
Drug	T400_PCT	PRCT	Cell_line.Tx16_T400	Plate.99	ULBP2	0.75	-0.144031137152971	pearson	1	Ttest_pvalue	Coefficient_of_eigenassay	SVD_pCMs_only2CTb	NoPrepr	SVD	1196	PRCT-Tx16_T400	N	Kept components	PRCT
Drug	T400_PCT	PRCT	Cell_line.Tx16_T400	Plate.99	ULBP3	0.75	-0.0538056899105712	pearson	1	Ttest_pvalue	Coefficient_of_eigenassay	SVD_pCMs_only2CTb	NoPrepr	SVD	6726	PRCT-Tx16_T400	N	Kept components	PRCT
Drug	T400_PCT	PRCT	Cell_line.Tx16_T400	Plate.99	ULK1	0.75	0.0682278305894372	pearson	1	Ttest_pvalue	Coefficient_of_eigenassay	SVD_pCMs_only2CTb	NoPrepr	SVD	5246	PRCT-Tx16_T400	N	Kept components	PRCT
Drug	T400_PCT	PRCT	Cell_line.Tx16_T400	Plate.99	ULK2	0.75	-0.0550359354931908	pearson	1	Ttest_pvalue	Coefficient_of_eigenassay	SVD_pCMs_only2CTb	NoPrepr	SVD	6580	PRCT-Tx16_T400	N	Kept components	PRCT
Drug	T400_PCT	PRCT	Cell_line.Tx16_T400	Plate.99	ULK3	0.75	0.011734693386753	pearson	1	Ttest_pvalue	Coefficient_of_eigenassay	SVD_pCMs_only2CTb	NoPrepr	SVD	12525	PRCT-Tx16_T400	N	Kept components	PRCT
Drug	T400_PCT	PRCT	Cell_line.Tx16_T400	Plate.99	ULK4	0.75	0.0899286523645966	pearson	1	Ttest_pvalue	Coefficient_of_eigenassay	SVD_pCMs_only2CTb	NoPrepr	SVD	3525	PRCT-Tx16_T400	N	Kept components	PRCT
Drug	T400_PCT	PRCT	Cell_line.Tx16_T400	Plate.99	UMAD1	0.75	-0.0733546667193336	pearson	1	Ttest_pvalue	Coefficient_of_eigenassay	SVD_pCMs_only2CTb	NoPrepr	SVD	4778	PRCT-Tx16_T400	N	Kept components	PRCT
Drug	T400_PCT	PRCT	Cell_line.Tx16_T400	Plate.99	UMPS	0.75	0.0154283464588754	pearson	1	Ttest_pvalue	Coefficient_of_eigenassay	SVD_pCMs_only2CTb	NoPrepr	SVD	11870	PRCT-Tx16_T400	N	Kept components	PRCT
Drug	T400_PCT	PRCT	Cell_line.Tx16_T400	Plate.99	UNC119	0.75	0.0342261951514216	pearson	1	Ttest_pvalue	Coefficient_of_eigenassay	SVD_pCMs_only2CTb	NoPrepr	SVD	9107	PRCT-Tx16_T400	N	Kept components	PRCT
Drug	T400_PCT	PRCT	Cell_line.Tx16_T400	Plate.99	UNC119B	0.75	-0.0921984353154272	pearson	1	Ttest_pvalue	Coefficient_of_eigenassay	SVD_pCMs_only2CTb	NoPrepr	SVD	3379	PRCT-Tx16_T400	N	Kept components	PRCT
Drug	T400_PCT	PRCT	Cell_line.Tx16_T400	Plate.99	UNC13A	0.75	-0.104904487410169	pearson	1	Ttest_pvalue	Coefficient_of_eigenassay	SVD_pCMs_only2CTb	NoPrepr	SVD	2672	PRCT-Tx16_T400	N	Kept components	PRCT
Drug	T400_PCT	PRCT	Cell_line.Tx16_T400	Plate.99	UNC13B	0.75	-0.0294401055228786	pearson	1	Ttest_pvalue	Coefficient_of_eigenassay	SVD_pCMs_only2CTb	NoPrepr	SVD	9764	PRCT-Tx16_T400	N	Kept components	PRCT
Drug	T400_PCT	PRCT	Cell_line.Tx16_T400	Plate.99	UNC13C	0.75	0.0428162927552587	pearson	1	Ttest_pvalue	Coefficient_of_eigenassay	SVD_pCMs_only2CTb	NoPrepr	SVD	8012	PRCT-Tx16_T400	N	Kept components	PRCT
Drug	T400_PCT	PRCT	Cell_line.Tx16_T400	Plate.99	UNC13D	0.75	0.0837981811031388	pearson	1	Ttest_pvalue	Coefficient_of_eigenassay	SVD_pCMs_only2CTb	NoPrepr	SVD	3939	PRCT-Tx16_T400	N	Kept components	PRCT
Drug	T400_PCT	PRCT	Cell_line.Tx16_T400	Plate.99	UNC45A	0.75	0.0542993790457393	pearson	1	Ttest_pvalue	Coefficient_of_eigenassay	SVD_pCMs_only2CTb	NoPrepr	SVD	6669	PRCT-Tx16_T400	N	Kept components	PRCT
Drug	T400_PCT	PRCT	Cell_line.Tx16_T400	Plate.99	UNC45B	0.75	-0.160326229905196	pearson	1	Ttest_pvalue	Coefficient_of_eigenassay	SVD_pCMs_only2CTb	NoPrepr	SVD	882	PRCT-Tx16_T400	N	Kept components	PRCT
Drug	T400_PCT	PRCT	Cell_line.Tx16_T400	Plate.99	UNC50	0.75	-0.0474029057583044	pearson	1	Ttest_pvalue	Coefficient_of_eigenassay	SVD_pCMs_only2CTb	NoPrepr	SVD	7459	PRCT-Tx16_T400	N	Kept components	PRCT
Drug	T400_PCT	PRCT	Cell_line.Tx16_T400	Plate.99	UNC5A	0.75	0.0666188403575812	pearson	1	Ttest_pvalue	Coefficient_of_eigenassay	SVD_pCMs_only2CTb	NoPrepr	SVD	5395	PRCT-Tx16_T400	N	Kept components	PRCT
Drug	T400_PCT	PRCT	Cell_line.Tx16_T400	Plate.99	UNC5B	0.75	0.0247370016949528	pearson	1	Ttest_pvalue	Coefficient_of_eigenassay	SVD_pCMs_only2CTb	NoPrepr	SVD	10434	PRCT-Tx16_T400	N	Kept components	PRCT
Drug	T400_PCT	PRCT	Cell_line.Tx16_T400	Plate.99	UNC5C	0.75	0.0252474756340147	pearson	1	Ttest_pvalue	Coefficient_of_eigenassay	SVD_pCMs_only2CTb	NoPrepr	SVD	10348	PRCT-Tx16_T400	N	Kept components	PRCT
Drug	T400_PCT	PRCT	Cell_line.Tx16_T400	Plate.99	UNC5CL	0.75	0.0042585730612839	pearson	1	Ttest_pvalue	Coefficient_of_eigenassay	SVD_pCMs_only2CTb	NoPrepr	SVD	13943	PRCT-Tx16_T400	N	Kept components	PRCT
Drug	T400_PCT	PRCT	Cell_line.Tx16_T400	Plate.99	UNC5D	0.75	0.122147917794184	pearson	1	Ttest_pvalue	Coefficient_of_eigenassay	SVD_pCMs_only2CTb	NoPrepr	SVD	1887	PRCT-Tx16_T400	N	Kept components	PRCT
Drug	T400_PCT	PRCT	Cell_line.Tx16_T400	Plate.99	UNC80	0.75	0.0975194435002777	pearson	1	Ttest_pvalue	Coefficient_of_eigenassay	SVD_pCMs_only2CTb	NoPrepr	SVD	3074	PRCT-Tx16_T400	N	Kept components	PRCT
Drug	T400_PCT	PRCT	Cell_line.Tx16_T400	Plate.99	UNC93B1	0.75	0.0168386996005796	pearson	1	Ttest_pvalue	Coefficient_of_eigenassay	SVD_pCMs_only2CTb	NoPrepr	SVD	11641	PRCT-Tx16_T400	N	Kept components	PRCT
Drug	T400_PCT	PRCT	Cell_line.Tx16_T400	Plate.99	UNCX	0.75	0.0275501880482613	pearson	1	Ttest_pvalue	Coefficient_of_eigenassay	SVD_pCMs_only2CTb	NoPrepr	SVD	10003	PRCT-Tx16_T400	N	Kept components	PRCT
Drug	T400_PCT	PRCT	Cell_line.Tx16_T400	Plate.99	UNG	0.75	-0.108581232322295	pearson	1	Ttest_pvalue	Coefficient_of_eigenassay	SVD_pCMs_only2CTb	NoPrepr	SVD	2478	PRCT-Tx16_T400	N	Kept components	PRCT
Drug	T400_PCT	PRCT	Cell_line.Tx16_T400	Plate.99	UNK	0.75	0.0202977436889755	pearson	1	Ttest_pvalue	Coefficient_of_eigenassay	SVD_pCMs_only2CTb	NoPrepr	SVD	11113	PRCT-Tx16_T400	N	Kept components	PRCT
Drug	T400_PCT	PRCT	Cell_line.Tx16_T400	Plate.99	UNKL	0.75	0.0979047999010452	pearson	1	Ttest_pvalue	Coefficient_of_eigenassay	SVD_pCMs_only2CTb	NoPrepr	SVD	3046	PRCT-Tx16_T400	N	Kept components	PRCT
Drug	T400_PCT	PRCT	Cell_line.Tx16_T400	Plate.99	UPB1	0.75	-0.0613909352116429	pearson	1	Ttest_pvalue	Coefficient_of_eigenassay	SVD_pCMs_only2CTb	NoPrepr	SVD	5925	PRCT-Tx16_T400	N	Kept components	PRCT
Drug	T400_PCT	PRCT	Cell_line.Tx16_T400	Plate.99	UPF1	0.75	0.0212751314981333	pearson	1	Ttest_pvalue	Coefficient_of_eigenassay	SVD_pCMs_only2CTb	NoPrepr	SVD	10959	PRCT-Tx16_T400	N	Kept components	PRCT
Drug	T400_PCT	PRCT	Cell_line.Tx16_T400	Plate.99	UPF2	0.75	-0.0912235704112105	pearson	1	Ttest_pvalue	Coefficient_of_eigenassay	SVD_pCMs_only2CTb	NoPrepr	SVD	3437	PRCT-Tx16_T400	N	Kept components	PRCT
Drug	T400_PCT	PRCT	Cell_line.Tx16_T400	Plate.99	UPF3A	0.75	-0.0290122863141359	pearson	1	Ttest_pvalue	Coefficient_of_eigenassay	SVD_pCMs_only2CTb	NoPrepr	SVD	9816	PRCT-Tx16_T400	N	Kept components	PRCT
Drug	T400_PCT	PRCT	Cell_line.Tx16_T400	Plate.99	UPF3B	0.75	-0.037412837902365	pearson	1	Ttest_pvalue	Coefficient_of_eigenassay	SVD_pCMs_only2CTb	NoPrepr	SVD	8669	PRCT-Tx16_T400	N	Kept components	PRCT
Drug	T400_PCT	PRCT	Cell_line.Tx16_T400	Plate.99	UPK1B	0.75	-0.0850466059477242	pearson	1	Ttest_pvalue	Coefficient_of_eigenassay	SVD_pCMs_only2CTb	NoPrepr	SVD	3848	PRCT-Tx16_T400	N	Kept components	PRCT
Drug	T400_PCT	PRCT	Cell_line.Tx16_T400	Plate.99	UPK2	0.75	-0.000423727597715228	pearson	1	Ttest_pvalue	Coefficient_of_eigenassay	SVD_pCMs_only2CTb	NoPrepr	SVD	15084	PRCT-Tx16_T400	N	Kept components	PRCT
Drug	T400_PCT	PRCT	Cell_line.Tx16_T400	Plate.99	UPK3B	0.75	0.0275811773209704	pearson	1	Ttest_pvalue	Coefficient_of_eigenassay	SVD_pCMs_only2CTb	NoPrepr	SVD	9999	PRCT-Tx16_T400	N	Kept components	PRCT
Drug	T400_PCT	PRCT	Cell_line.Tx16_T400	Plate.99	UPP1	0.75	-0.0421880058554143	pearson	1	Ttest_pvalue	Coefficient_of_eigenassay	SVD_pCMs_only2CTb	NoPrepr	SVD	8104	PRCT-Tx16_T400	N	Kept components	PRCT
Drug	T400_PCT	PRCT	Cell_line.Tx16_T400	Plate.99	UPP2	0.75	0.00373495965093128	pearson	1	Ttest_pvalue	Coefficient_of_eigenassay	SVD_pCMs_only2CTb	NoPrepr	SVD	14060	PRCT-Tx16_T400	N	Kept components	PRCT
Drug	T400_PCT	PRCT	Cell_line.Tx16_T400	Plate.99	UPRT	0.75	-0.00597249372972142	pearson	1	Ttest_pvalue	Coefficient_of_eigenassay	SVD_pCMs_only2CTb	NoPrepr	SVD	13577	PRCT-Tx16_T400	N	Kept components	PRCT
Drug	T400_PCT	PRCT	Cell_line.Tx16_T400	Plate.99	UQCC1	0.75	-0.0254854983810984	pearson	1	Ttest_pvalue	Coefficient_of_eigenassay	SVD_pCMs_only2CTb	NoPrepr	SVD	10312	PRCT-Tx16_T400	N	Kept components	PRCT
Drug	T400_PCT	PRCT	Cell_line.Tx16_T400	Plate.99	UQCC2	0.75	0.0571094882172926	pearson	1	Ttest_pvalue	Coefficient_of_eigenassay	SVD_pCMs_only2CTb	NoPrepr	SVD	6380	PRCT-Tx16_T400	N	Kept components	PRCT
Drug	T400_PCT	PRCT	Cell_line.Tx16_T400	Plate.99	UQCC3	0.75	0.158919691699311	pearson	1	Ttest_pvalue	Coefficient_of_eigenassay	SVD_pCMs_only2CTb	NoPrepr	SVD	900	PRCT-Tx16_T400	N	Kept components	PRCT
Drug	T400_PCT	PRCT	Cell_line.Tx16_T400	Plate.99	UQCR10	0.75	0.0254695254720265	pearson	1	Ttest_pvalue	Coefficient_of_eigenassay	SVD_pCMs_only2CTb	NoPrepr	SVD	10316	PRCT-Tx16_T400	N	Kept components	PRCT
Drug	T400_PCT	PRCT	Cell_line.Tx16_T400	Plate.99	UQCR11	0.75	0.0721988806284138	pearson	1	Ttest_pvalue	Coefficient_of_eigenassay	SVD_pCMs_only2CTb	NoPrepr	SVD	4871	PRCT-Tx16_T400	N	Kept components	PRCT
Drug	T400_PCT	PRCT	Cell_line.Tx16_T400	Plate.99	UQCRB	0.75	-0.159375878942236	pearson	1	Ttest_pvalue	Coefficient_of_eigenassay	SVD_pCMs_only2CTb	NoPrepr	SVD	894	PRCT-Tx16_T400	N	Kept components	PRCT
Drug	T400_PCT	PRCT	Cell_line.Tx16_T400	Plate.99	UQCRC1	0.75	0.0273198473355095	pearson	1	Ttest_pvalue	Coefficient_of_eigenassay	SVD_pCMs_only2CTb	NoPrepr	SVD	10032	PRCT-Tx16_T400	N	Kept components	PRCT
Drug	T400_PCT	PRCT	Cell_line.Tx16_T400	Plate.99	UQCRC2	0.75	-0.0844803974847998	pearson	1	Ttest_pvalue	Coefficient_of_eigenassay	SVD_pCMs_only2CTb	NoPrepr	SVD	3894	PRCT-Tx16_T400	N	Kept components	PRCT
Drug	T400_PCT	PRCT	Cell_line.Tx16_T400	Plate.99	UQCRFS1	0.75	-0.0691326323288888	pearson	1	Ttest_pvalue	Coefficient_of_eigenassay	SVD_pCMs_only2CTb	NoPrepr	SVD	5156	PRCT-Tx16_T400	N	Kept components	PRCT
Drug	T400_PCT	PRCT	Cell_line.Tx16_T400	Plate.99	UQCRH	0.75	-0.064298294708431	pearson	1	Ttest_pvalue	Coefficient_of_eigenassay	SVD_pCMs_only2CTb	NoPrepr	SVD	5632	PRCT-Tx16_T400	N	Kept components	PRCT
Drug	T400_PCT	PRCT	Cell_line.Tx16_T400	Plate.99	UQCRHL	0.75	0.0112598335481454	pearson	1	Ttest_pvalue	Coefficient_of_eigenassay	SVD_pCMs_only2CTb	NoPrepr	SVD	12612	PRCT-Tx16_T400	N	Kept components	PRCT
Drug	T400_PCT	PRCT	Cell_line.Tx16_T400	Plate.99	UQCRQ	0.75	0.0297507707409456	pearson	1	Ttest_pvalue	Coefficient_of_eigenassay	SVD_pCMs_only2CTb	NoPrepr	SVD	9725	PRCT-Tx16_T400	N	Kept components	PRCT
Drug	T400_PCT	PRCT	Cell_line.Tx16_T400	Plate.99	URB1	0.75	0.0488454971952234	pearson	1	Ttest_pvalue	Coefficient_of_eigenassay	SVD_pCMs_only2CTb	NoPrepr	SVD	7290	PRCT-Tx16_T400	N	Kept components	PRCT
Drug	T400_PCT	PRCT	Cell_line.Tx16_T400	Plate.99	URB2	0.75	0.032039112824571	pearson	1	Ttest_pvalue	Coefficient_of_eigenassay	SVD_pCMs_only2CTb	NoPrepr	SVD	9412	PRCT-Tx16_T400	N	Kept components	PRCT
Drug	T400_PCT	PRCT	Cell_line.Tx16_T400	Plate.99	URGCP	0.75	0.0117441449526199	pearson	1	Ttest_pvalue	Coefficient_of_eigenassay	SVD_pCMs_only2CTb	NoPrepr	SVD	12519	PRCT-Tx16_T400	N	Kept components	PRCT
Drug	T400_PCT	PRCT	Cell_line.Tx16_T400	Plate.99	URI1	0.75	-0.0729671676747672	pearson	1	Ttest_pvalue	Coefficient_of_eigenassay	SVD_pCMs_only2CTb	NoPrepr	SVD	4811	PRCT-Tx16_T400	N	Kept components	PRCT
Drug	T400_PCT	PRCT	Cell_line.Tx16_T400	Plate.99	URM1	0.75	0.0554929875655098	pearson	1	Ttest_pvalue	Coefficient_of_eigenassay	SVD_pCMs_only2CTb	NoPrepr	SVD	6529	PRCT-Tx16_T400	N	Kept components	PRCT
Drug	T400_PCT	PRCT	Cell_line.Tx16_T400	Plate.99	UROD	0.75	0.0868804639036983	pearson	1	Ttest_pvalue	Coefficient_of_eigenassay	SVD_pCMs_only2CTb	NoPrepr	SVD	3727	PRCT-Tx16_T400	N	Kept components	PRCT
Drug	T400_PCT	PRCT	Cell_line.Tx16_T400	Plate.99	UROS	0.75	0.0717010436030479	pearson	1	Ttest_pvalue	Coefficient_of_eigenassay	SVD_pCMs_only2CTb	NoPrepr	SVD	4908	PRCT-Tx16_T400	N	Kept components	PRCT
Drug	T400_PCT	PRCT	Cell_line.Tx16_T400	Plate.99	USB1	0.75	-0.0488087192840176	pearson	1	Ttest_pvalue	Coefficient_of_eigenassay	SVD_pCMs_only2CTb	NoPrepr	SVD	7295	PRCT-Tx16_T400	N	Kept components	PRCT
Drug	T400_PCT	PRCT	Cell_line.Tx16_T400	Plate.99	USE1	0.75	0.0177798013410121	pearson	1	Ttest_pvalue	Coefficient_of_eigenassay	SVD_pCMs_only2CTb	NoPrepr	SVD	11481	PRCT-Tx16_T400	N	Kept components	PRCT
Drug	T400_PCT	PRCT	Cell_line.Tx16_T400	Plate.99	USF1	0.75	0.0772540365677606	pearson	1	Ttest_pvalue	Coefficient_of_eigenassay	SVD_pCMs_only2CTb	NoPrepr	SVD	4440	PRCT-Tx16_T400	N	Kept components	PRCT
Drug	T400_PCT	PRCT	Cell_line.Tx16_T400	Plate.99	USF2	0.75	0.00751224158879782	pearson	1	Ttest_pvalue	Coefficient_of_eigenassay	SVD_pCMs_only2CTb	NoPrepr	SVD	13308	PRCT-Tx16_T400	N	Kept components	PRCT
Drug	T400_PCT	PRCT	Cell_line.Tx16_T400	Plate.99	USF3	0.75	0.0167883933948821	pearson	1	Ttest_pvalue	Coefficient_of_eigenassay	SVD_pCMs_only2CTb	NoPrepr	SVD	11649	PRCT-Tx16_T400	N	Kept components	PRCT
Drug	T400_PCT	PRCT	Cell_line.Tx16_T400	Plate.99	USH1C	0.75	0.00188761530485344	pearson	1	Ttest_pvalue	Coefficient_of_eigenassay	SVD_pCMs_only2CTb	NoPrepr	SVD	14548	PRCT-Tx16_T400	N	Kept components	PRCT
Drug	T400_PCT	PRCT	Cell_line.Tx16_T400	Plate.99	USH2A	0.75	0.00566822314420532	pearson	1	Ttest_pvalue	Coefficient_of_eigenassay	SVD_pCMs_only2CTb	NoPrepr	SVD	13644	PRCT-Tx16_T400	N	Kept components	PRCT
Drug	T400_PCT	PRCT	Cell_line.Tx16_T400	Plate.99	USO1	0.75	-0.163259466354699	pearson	1	Ttest_pvalue	Coefficient_of_eigenassay	SVD_pCMs_only2CTb	NoPrepr	SVD	834	PRCT-Tx16_T400	N	Kept components	PRCT
Drug	T400_PCT	PRCT	Cell_line.Tx16_T400	Plate.99	USP1	0.75	-0.132412218791323	pearson	1	Ttest_pvalue	Coefficient_of_eigenassay	SVD_pCMs_only2CTb	NoPrepr	SVD	1528	PRCT-Tx16_T400	N	Kept components	PRCT
Drug	T400_PCT	PRCT	Cell_line.Tx16_T400	Plate.99	USP10	0.75	-0.0828900205860564	pearson	1	Ttest_pvalue	Coefficient_of_eigenassay	SVD_pCMs_only2CTb	NoPrepr	SVD	4003	PRCT-Tx16_T400	N	Kept components	PRCT
Drug	T400_PCT	PRCT	Cell_line.Tx16_T400	Plate.99	USP11	0.75	0.0016965030803047	pearson	1	Ttest_pvalue	Coefficient_of_eigenassay	SVD_pCMs_only2CTb	NoPrepr	SVD	14603	PRCT-Tx16_T400	N	Kept components	PRCT
Drug	T400_PCT	PRCT	Cell_line.Tx16_T400	Plate.99	USP12	0.75	-0.117995345345614	pearson	1	Ttest_pvalue	Coefficient_of_eigenassay	SVD_pCMs_only2CTb	NoPrepr	SVD	2046	PRCT-Tx16_T400	N	Kept components	PRCT
Drug	T400_PCT	PRCT	Cell_line.Tx16_T400	Plate.99	USP13	0.75	-0.0148117357839153	pearson	1	Ttest_pvalue	Coefficient_of_eigenassay	SVD_pCMs_only2CTb	NoPrepr	SVD	11972	PRCT-Tx16_T400	N	Kept components	PRCT
Drug	T400_PCT	PRCT	Cell_line.Tx16_T400	Plate.99	USP14	0.75	-0.120782614801904	pearson	1	Ttest_pvalue	Coefficient_of_eigenassay	SVD_pCMs_only2CTb	NoPrepr	SVD	1949	PRCT-Tx16_T400	N	Kept components	PRCT
Drug	T400_PCT	PRCT	Cell_line.Tx16_T400	Plate.99	USP15	0.75	-0.0801855474449472	pearson	1	Ttest_pvalue	Coefficient_of_eigenassay	SVD_pCMs_only2CTb	NoPrepr	SVD	4205	PRCT-Tx16_T400	N	Kept components	PRCT
Drug	T400_PCT	PRCT	Cell_line.Tx16_T400	Plate.99	USP16	0.75	-0.110864176969893	pearson	1	Ttest_pvalue	Coefficient_of_eigenassay	SVD_pCMs_only2CTb	NoPrepr	SVD	2358	PRCT-Tx16_T400	N	Kept components	PRCT
Drug	T400_PCT	PRCT	Cell_line.Tx16_T400	Plate.99	USP18	0.75	-0.0544685375331493	pearson	1	Ttest_pvalue	Coefficient_of_eigenassay	SVD_pCMs_only2CTb	NoPrepr	SVD	6642	PRCT-Tx16_T400	N	Kept components	PRCT
Drug	T400_PCT	PRCT	Cell_line.Tx16_T400	Plate.99	USP19	0.75	0.0358149923410527	pearson	1	Ttest_pvalue	Coefficient_of_eigenassay	SVD_pCMs_only2CTb	NoPrepr	SVD	8893	PRCT-Tx16_T400	N	Kept components	PRCT
Drug	T400_PCT	PRCT	Cell_line.Tx16_T400	Plate.99	USP2	0.75	0.00914726269765415	pearson	1	Ttest_pvalue	Coefficient_of_eigenassay	SVD_pCMs_only2CTb	NoPrepr	SVD	12982	PRCT-Tx16_T400	N	Kept components	PRCT
Drug	T400_PCT	PRCT	Cell_line.Tx16_T400	Plate.99	USP20	0.75	0.0366133348837069	pearson	1	Ttest_pvalue	Coefficient_of_eigenassay	SVD_pCMs_only2CTb	NoPrepr	SVD	8788	PRCT-Tx16_T400	N	Kept components	PRCT
Drug	T400_PCT	PRCT	Cell_line.Tx16_T400	Plate.99	USP21	0.75	-0.0196498551933074	pearson	1	Ttest_pvalue	Coefficient_of_eigenassay	SVD_pCMs_only2CTb	NoPrepr	SVD	11190	PRCT-Tx16_T400	N	Kept components	PRCT
Drug	T400_PCT	PRCT	Cell_line.Tx16_T400	Plate.99	USP22	0.75	-0.0524784187649992	pearson	1	Ttest_pvalue	Coefficient_of_eigenassay	SVD_pCMs_only2CTb	NoPrepr	SVD	6892	PRCT-Tx16_T400	N	Kept components	PRCT
Drug	T400_PCT	PRCT	Cell_line.Tx16_T400	Plate.99	USP24	0.75	0.0250117540658956	pearson	1	Ttest_pvalue	Coefficient_of_eigenassay	SVD_pCMs_only2CTb	NoPrepr	SVD	10388	PRCT-Tx16_T400	N	Kept components	PRCT
Drug	T400_PCT	PRCT	Cell_line.Tx16_T400	Plate.99	USP25	0.75	-0.0459318046382392	pearson	1	Ttest_pvalue	Coefficient_of_eigenassay	SVD_pCMs_only2CTb	NoPrepr	SVD	7635	PRCT-Tx16_T400	N	Kept components	PRCT
Drug	T400_PCT	PRCT	Cell_line.Tx16_T400	Plate.99	USP27X	0.75	-0.17081718005324	pearson	1	Ttest_pvalue	Coefficient_of_eigenassay	SVD_pCMs_only2CTb	NoPrepr	SVD	739	PRCT-Tx16_T400	N	Kept components	PRCT
Drug	T400_PCT	PRCT	Cell_line.Tx16_T400	Plate.99	USP28	0.75	-0.0642453770575112	pearson	1	Ttest_pvalue	Coefficient_of_eigenassay	SVD_pCMs_only2CTb	NoPrepr	SVD	5640	PRCT-Tx16_T400	N	Kept components	PRCT
Drug	T400_PCT	PRCT	Cell_line.Tx16_T400	Plate.99	USP3	0.75	-0.00587049103722317	pearson	1	Ttest_pvalue	Coefficient_of_eigenassay	SVD_pCMs_only2CTb	NoPrepr	SVD	13596	PRCT-Tx16_T400	N	Kept components	PRCT
Drug	T400_PCT	PRCT	Cell_line.Tx16_T400	Plate.99	USP30	0.75	-0.0533471162405846	pearson	1	Ttest_pvalue	Coefficient_of_eigenassay	SVD_pCMs_only2CTb	NoPrepr	SVD	6779	PRCT-Tx16_T400	N	Kept components	PRCT
Drug	T400_PCT	PRCT	Cell_line.Tx16_T400	Plate.99	USP31	0.75	0.0144235316329527	pearson	1	Ttest_pvalue	Coefficient_of_eigenassay	SVD_pCMs_only2CTb	NoPrepr	SVD	12052	PRCT-Tx16_T400	N	Kept components	PRCT
Drug	T400_PCT	PRCT	Cell_line.Tx16_T400	Plate.99	USP32	0.75	-0.019237801166423	pearson	1	Ttest_pvalue	Coefficient_of_eigenassay	SVD_pCMs_only2CTb	NoPrepr	SVD	11247	PRCT-Tx16_T400	N	Kept components	PRCT
Drug	T400_PCT	PRCT	Cell_line.Tx16_T400	Plate.99	USP33	0.75	-0.0959199691097218	pearson	1	Ttest_pvalue	Coefficient_of_eigenassay	SVD_pCMs_only2CTb	NoPrepr	SVD	3152	PRCT-Tx16_T400	N	Kept components	PRCT
Drug	T400_PCT	PRCT	Cell_line.Tx16_T400	Plate.99	USP34	0.75	0.165982674338081	pearson	1	Ttest_pvalue	Coefficient_of_eigenassay	SVD_pCMs_only2CTb	NoPrepr	SVD	793	PRCT-Tx16_T400	N	Kept components	PRCT
Drug	T400_PCT	PRCT	Cell_line.Tx16_T400	Plate.99	USP35	0.75	0.0915624882776506	pearson	1	Ttest_pvalue	Coefficient_of_eigenassay	SVD_pCMs_only2CTb	NoPrepr	SVD	3414	PRCT-Tx16_T400	N	Kept components	PRCT
Drug	T400_PCT	PRCT	Cell_line.Tx16_T400	Plate.99	USP36	0.75	0.0400335855016985	pearson	1	Ttest_pvalue	Coefficient_of_eigenassay	SVD_pCMs_only2CTb	NoPrepr	SVD	8375	PRCT-Tx16_T400	N	Kept components	PRCT
Drug	T400_PCT	PRCT	Cell_line.Tx16_T400	Plate.99	USP37	0.75	-0.0484175482129051	pearson	1	Ttest_pvalue	Coefficient_of_eigenassay	SVD_pCMs_only2CTb	NoPrepr	SVD	7346	PRCT-Tx16_T400	N	Kept components	PRCT
Drug	T400_PCT	PRCT	Cell_line.Tx16_T400	Plate.99	USP38	0.75	-0.0412859550326873	pearson	1	Ttest_pvalue	Coefficient_of_eigenassay	SVD_pCMs_only2CTb	NoPrepr	SVD	8213	PRCT-Tx16_T400	N	Kept components	PRCT
Drug	T400_PCT	PRCT	Cell_line.Tx16_T400	Plate.99	USP39	0.75	-0.054766211142621	pearson	1	Ttest_pvalue	Coefficient_of_eigenassay	SVD_pCMs_only2CTb	NoPrepr	SVD	6610	PRCT-Tx16_T400	N	Kept components	PRCT
Drug	T400_PCT	PRCT	Cell_line.Tx16_T400	Plate.99	USP4	0.75	-0.00575716010082235	pearson	1	Ttest_pvalue	Coefficient_of_eigenassay	SVD_pCMs_only2CTb	NoPrepr	SVD	13623	PRCT-Tx16_T400	N	Kept components	PRCT
Drug	T400_PCT	PRCT	Cell_line.Tx16_T400	Plate.99	USP40	0.75	0.0196166939467721	pearson	1	Ttest_pvalue	Coefficient_of_eigenassay	SVD_pCMs_only2CTb	NoPrepr	SVD	11196	PRCT-Tx16_T400	N	Kept components	PRCT
Drug	T400_PCT	PRCT	Cell_line.Tx16_T400	Plate.99	USP42	0.75	-0.0268707077562632	pearson	1	Ttest_pvalue	Coefficient_of_eigenassay	SVD_pCMs_only2CTb	NoPrepr	SVD	10105	PRCT-Tx16_T400	N	Kept components	PRCT
Drug	T400_PCT	PRCT	Cell_line.Tx16_T400	Plate.99	USP43	0.75	0.000572501830042923	pearson	1	Ttest_pvalue	Coefficient_of_eigenassay	SVD_pCMs_only2CTb	NoPrepr	SVD	15015	PRCT-Tx16_T400	N	Kept components	PRCT
Drug	T400_PCT	PRCT	Cell_line.Tx16_T400	Plate.99	USP44	0.75	0.0452408997184007	pearson	1	Ttest_pvalue	Coefficient_of_eigenassay	SVD_pCMs_only2CTb	NoPrepr	SVD	7721	PRCT-Tx16_T400	N	Kept components	PRCT
Drug	T400_PCT	PRCT	Cell_line.Tx16_T400	Plate.99	USP45	0.75	-0.0108003860164384	pearson	1	Ttest_pvalue	Coefficient_of_eigenassay	SVD_pCMs_only2CTb	NoPrepr	SVD	12691	PRCT-Tx16_T400	N	Kept components	PRCT
Drug	T400_PCT	PRCT	Cell_line.Tx16_T400	Plate.99	USP46	0.75	-0.0925779180874718	pearson	1	Ttest_pvalue	Coefficient_of_eigenassay	SVD_pCMs_only2CTb	NoPrepr	SVD	3354	PRCT-Tx16_T400	N	Kept components	PRCT
Drug	T400_PCT	PRCT	Cell_line.Tx16_T400	Plate.99	USP47	0.75	-0.0450679363880142	pearson	1	Ttest_pvalue	Coefficient_of_eigenassay	SVD_pCMs_only2CTb	NoPrepr	SVD	7747	PRCT-Tx16_T400	N	Kept components	PRCT
Drug	T400_PCT	PRCT	Cell_line.Tx16_T400	Plate.99	USP48	0.75	-0.0405377572837917	pearson	1	Ttest_pvalue	Coefficient_of_eigenassay	SVD_pCMs_only2CTb	NoPrepr	SVD	8314	PRCT-Tx16_T400	N	Kept components	PRCT
Drug	T400_PCT	PRCT	Cell_line.Tx16_T400	Plate.99	USP49	0.75	0.0535008977976002	pearson	1	Ttest_pvalue	Coefficient_of_eigenassay	SVD_pCMs_only2CTb	NoPrepr	SVD	6760	PRCT-Tx16_T400	N	Kept components	PRCT
Drug	T400_PCT	PRCT	Cell_line.Tx16_T400	Plate.99	USP5	0.75	0.0288432557723577	pearson	1	Ttest_pvalue	Coefficient_of_eigenassay	SVD_pCMs_only2CTb	NoPrepr	SVD	9833	PRCT-Tx16_T400	N	Kept components	PRCT
Drug	T400_PCT	PRCT	Cell_line.Tx16_T400	Plate.99	USP51	0.75	-0.0748501697490917	pearson	1	Ttest_pvalue	Coefficient_of_eigenassay	SVD_pCMs_only2CTb	NoPrepr	SVD	4643	PRCT-Tx16_T400	N	Kept components	PRCT
Drug	T400_PCT	PRCT	Cell_line.Tx16_T400	Plate.99	USP53	0.75	-0.104551175266046	pearson	1	Ttest_pvalue	Coefficient_of_eigenassay	SVD_pCMs_only2CTb	NoPrepr	SVD	2692	PRCT-Tx16_T400	N	Kept components	PRCT
Drug	T400_PCT	PRCT	Cell_line.Tx16_T400	Plate.99	USP54	0.75	0.0612687425698811	pearson	1	Ttest_pvalue	Coefficient_of_eigenassay	SVD_pCMs_only2CTb	NoPrepr	SVD	5937	PRCT-Tx16_T400	N	Kept components	PRCT
Drug	T400_PCT	PRCT	Cell_line.Tx16_T400	Plate.99	USP6	0.75	0.1155860497103	pearson	1	Ttest_pvalue	Coefficient_of_eigenassay	SVD_pCMs_only2CTb	NoPrepr	SVD	2152	PRCT-Tx16_T400	N	Kept components	PRCT
Drug	T400_PCT	PRCT	Cell_line.Tx16_T400	Plate.99	USP6NL	0.75	-0.0519265507367243	pearson	1	Ttest_pvalue	Coefficient_of_eigenassay	SVD_pCMs_only2CTb	NoPrepr	SVD	6956	PRCT-Tx16_T400	N	Kept components	PRCT
Drug	T400_PCT	PRCT	Cell_line.Tx16_T400	Plate.99	USP7	0.75	-0.0831031707981186	pearson	1	Ttest_pvalue	Coefficient_of_eigenassay	SVD_pCMs_only2CTb	NoPrepr	SVD	3984	PRCT-Tx16_T400	N	Kept components	PRCT
Drug	T400_PCT	PRCT	Cell_line.Tx16_T400	Plate.99	USP8	0.75	-0.0501994051499042	pearson	1	Ttest_pvalue	Coefficient_of_eigenassay	SVD_pCMs_only2CTb	NoPrepr	SVD	7149	PRCT-Tx16_T400	N	Kept components	PRCT
Drug	T400_PCT	PRCT	Cell_line.Tx16_T400	Plate.99	USP9X	0.75	0.00278832801783088	pearson	1	Ttest_pvalue	Coefficient_of_eigenassay	SVD_pCMs_only2CTb	NoPrepr	SVD	14290	PRCT-Tx16_T400	N	Kept components	PRCT
Drug	T400_PCT	PRCT	Cell_line.Tx16_T400	Plate.99	USP9Y	0.75	-0.0333412315164923	pearson	1	Ttest_pvalue	Coefficient_of_eigenassay	SVD_pCMs_only2CTb	NoPrepr	SVD	9221	PRCT-Tx16_T400	N	Kept components	PRCT
Drug	T400_PCT	PRCT	Cell_line.Tx16_T400	Plate.99	USPL1	0.75	-0.115871543401087	pearson	1	Ttest_pvalue	Coefficient_of_eigenassay	SVD_pCMs_only2CTb	NoPrepr	SVD	2138	PRCT-Tx16_T400	N	Kept components	PRCT
Drug	T400_PCT	PRCT	Cell_line.Tx16_T400	Plate.99	UST	0.75	-0.0228109709069489	pearson	1	Ttest_pvalue	Coefficient_of_eigenassay	SVD_pCMs_only2CTb	NoPrepr	SVD	10701	PRCT-Tx16_T400	N	Kept components	PRCT
Drug	T400_PCT	PRCT	Cell_line.Tx16_T400	Plate.99	UTP11	0.75	-0.116313267373384	pearson	1	Ttest_pvalue	Coefficient_of_eigenassay	SVD_pCMs_only2CTb	NoPrepr	SVD	2105	PRCT-Tx16_T400	N	Kept components	PRCT
Drug	T400_PCT	PRCT	Cell_line.Tx16_T400	Plate.99	UTP14A	0.75	-0.0122313179083035	pearson	1	Ttest_pvalue	Coefficient_of_eigenassay	SVD_pCMs_only2CTb	NoPrepr	SVD	12441	PRCT-Tx16_T400	N	Kept components	PRCT
Drug	T400_PCT	PRCT	Cell_line.Tx16_T400	Plate.99	UTP14C	0.75	-0.0312210071833157	pearson	1	Ttest_pvalue	Coefficient_of_eigenassay	SVD_pCMs_only2CTb	NoPrepr	SVD	9526	PRCT-Tx16_T400	N	Kept components	PRCT
Drug	T400_PCT	PRCT	Cell_line.Tx16_T400	Plate.99	UTP15	0.75	-0.0500405392144469	pearson	1	Ttest_pvalue	Coefficient_of_eigenassay	SVD_pCMs_only2CTb	NoPrepr	SVD	7162	PRCT-Tx16_T400	N	Kept components	PRCT
Drug	T400_PCT	PRCT	Cell_line.Tx16_T400	Plate.99	UTP18	0.75	0.0148494369400079	pearson	1	Ttest_pvalue	Coefficient_of_eigenassay	SVD_pCMs_only2CTb	NoPrepr	SVD	11964	PRCT-Tx16_T400	N	Kept components	PRCT
Drug	T400_PCT	PRCT	Cell_line.Tx16_T400	Plate.99	UTP20	0.75	-0.0277535211322485	pearson	1	Ttest_pvalue	Coefficient_of_eigenassay	SVD_pCMs_only2CTb	NoPrepr	SVD	9967	PRCT-Tx16_T400	N	Kept components	PRCT
Drug	T400_PCT	PRCT	Cell_line.Tx16_T400	Plate.99	UTP23	0.75	-0.0663248928449039	pearson	1	Ttest_pvalue	Coefficient_of_eigenassay	SVD_pCMs_only2CTb	NoPrepr	SVD	5420	PRCT-Tx16_T400	N	Kept components	PRCT
Drug	T400_PCT	PRCT	Cell_line.Tx16_T400	Plate.99	UTP25	0.75	-0.104424031007163	pearson	1	Ttest_pvalue	Coefficient_of_eigenassay	SVD_pCMs_only2CTb	NoPrepr	SVD	2700	PRCT-Tx16_T400	N	Kept components	PRCT
Drug	T400_PCT	PRCT	Cell_line.Tx16_T400	Plate.99	UTP3	0.75	-0.0453565595630733	pearson	1	Ttest_pvalue	Coefficient_of_eigenassay	SVD_pCMs_only2CTb	NoPrepr	SVD	7708	PRCT-Tx16_T400	N	Kept components	PRCT
Drug	T400_PCT	PRCT	Cell_line.Tx16_T400	Plate.99	UTP4	0.75	-0.0593996097450767	pearson	1	Ttest_pvalue	Coefficient_of_eigenassay	SVD_pCMs_only2CTb	NoPrepr	SVD	6135	PRCT-Tx16_T400	N	Kept components	PRCT
Drug	T400_PCT	PRCT	Cell_line.Tx16_T400	Plate.99	UTP6	0.75	-0.0803460482779416	pearson	1	Ttest_pvalue	Coefficient_of_eigenassay	SVD_pCMs_only2CTb	NoPrepr	SVD	4189	PRCT-Tx16_T400	N	Kept components	PRCT
Drug	T400_PCT	PRCT	Cell_line.Tx16_T400	Plate.99	UTRN	0.75	0.134418487055755	pearson	1	Ttest_pvalue	Coefficient_of_eigenassay	SVD_pCMs_only2CTb	NoPrepr	SVD	1452	PRCT-Tx16_T400	N	Kept components	PRCT
Drug	T400_PCT	PRCT	Cell_line.Tx16_T400	Plate.99	UTS2B	0.75	8.96000677194124e-05	pearson	1	Ttest_pvalue	Coefficient_of_eigenassay	SVD_pCMs_only2CTb	NoPrepr	SVD	15264	PRCT-Tx16_T400	N	Kept components	PRCT
Drug	T400_PCT	PRCT	Cell_line.Tx16_T400	Plate.99	UTS2R	0.75	-0.00186446481190895	pearson	1	Ttest_pvalue	Coefficient_of_eigenassay	SVD_pCMs_only2CTb	NoPrepr	SVD	14555	PRCT-Tx16_T400	N	Kept components	PRCT
Drug	T400_PCT	PRCT	Cell_line.Tx16_T400	Plate.99	UTY	0.75	0.101763683626898	pearson	1	Ttest_pvalue	Coefficient_of_eigenassay	SVD_pCMs_only2CTb	NoPrepr	SVD	2856	PRCT-Tx16_T400	N	Kept components	PRCT
Drug	T400_PCT	PRCT	Cell_line.Tx16_T400	Plate.99	UVRAG	0.75	0.00162644231016625	pearson	1	Ttest_pvalue	Coefficient_of_eigenassay	SVD_pCMs_only2CTb	NoPrepr	SVD	14626	PRCT-Tx16_T400	N	Kept components	PRCT
Drug	T400_PCT	PRCT	Cell_line.Tx16_T400	Plate.99	UVSSA	0.75	0.248610760524581	pearson	1	Ttest_pvalue	Coefficient_of_eigenassay	SVD_pCMs_only2CTb	NoPrepr	SVD	233	PRCT-Tx16_T400	N	Kept components	PRCT
Drug	T400_PCT	PRCT	Cell_line.Tx16_T400	Plate.99	UXS1	0.75	-0.0976473080766231	pearson	1	Ttest_pvalue	Coefficient_of_eigenassay	SVD_pCMs_only2CTb	NoPrepr	SVD	3067	PRCT-Tx16_T400	N	Kept components	PRCT
Drug	T400_PCT	PRCT	Cell_line.Tx16_T400	Plate.99	UXT	0.75	0.0184534168988642	pearson	1	Ttest_pvalue	Coefficient_of_eigenassay	SVD_pCMs_only2CTb	NoPrepr	SVD	11374	PRCT-Tx16_T400	N	Kept components	PRCT
Drug	T400_PCT	PRCT	Cell_line.Tx16_T400	Plate.99	VAC14	0.75	0.0934014407909746	pearson	1	Ttest_pvalue	Coefficient_of_eigenassay	SVD_pCMs_only2CTb	NoPrepr	SVD	3308	PRCT-Tx16_T400	N	Kept components	PRCT
Drug	T400_PCT	PRCT	Cell_line.Tx16_T400	Plate.99	VAMP1	0.75	-0.00622617194698604	pearson	1	Ttest_pvalue	Coefficient_of_eigenassay	SVD_pCMs_only2CTb	NoPrepr	SVD	13524	PRCT-Tx16_T400	N	Kept components	PRCT
Drug	T400_PCT	PRCT	Cell_line.Tx16_T400	Plate.99	VAMP2	0.75	0.0334491924063433	pearson	1	Ttest_pvalue	Coefficient_of_eigenassay	SVD_pCMs_only2CTb	NoPrepr	SVD	9199	PRCT-Tx16_T400	N	Kept components	PRCT
Drug	T400_PCT	PRCT	Cell_line.Tx16_T400	Plate.99	VAMP3	0.75	-0.0714857828440024	pearson	1	Ttest_pvalue	Coefficient_of_eigenassay	SVD_pCMs_only2CTb	NoPrepr	SVD	4929	PRCT-Tx16_T400	N	Kept components	PRCT
Drug	T400_PCT	PRCT	Cell_line.Tx16_T400	Plate.99	VAMP4	0.75	-0.0778572758171987	pearson	1	Ttest_pvalue	Coefficient_of_eigenassay	SVD_pCMs_only2CTb	NoPrepr	SVD	4384	PRCT-Tx16_T400	N	Kept components	PRCT
Drug	T400_PCT	PRCT	Cell_line.Tx16_T400	Plate.99	VAMP5	0.75	0.163800379460788	pearson	1	Ttest_pvalue	Coefficient_of_eigenassay	SVD_pCMs_only2CTb	NoPrepr	SVD	823	PRCT-Tx16_T400	N	Kept components	PRCT
Drug	T400_PCT	PRCT	Cell_line.Tx16_T400	Plate.99	VAMP8	0.75	0.0481302893329952	pearson	1	Ttest_pvalue	Coefficient_of_eigenassay	SVD_pCMs_only2CTb	NoPrepr	SVD	7375	PRCT-Tx16_T400	N	Kept components	PRCT
Drug	T400_PCT	PRCT	Cell_line.Tx16_T400	Plate.99	VANGL1	0.75	-0.039006018723891	pearson	1	Ttest_pvalue	Coefficient_of_eigenassay	SVD_pCMs_only2CTb	NoPrepr	SVD	8492	PRCT-Tx16_T400	N	Kept components	PRCT
Drug	T400_PCT	PRCT	Cell_line.Tx16_T400	Plate.99	VANGL2	0.75	-0.0668334066020466	pearson	1	Ttest_pvalue	Coefficient_of_eigenassay	SVD_pCMs_only2CTb	NoPrepr	SVD	5376	PRCT-Tx16_T400	N	Kept components	PRCT
Drug	T400_PCT	PRCT	Cell_line.Tx16_T400	Plate.99	VAPA	0.75	-0.169083803363026	pearson	1	Ttest_pvalue	Coefficient_of_eigenassay	SVD_pCMs_only2CTb	NoPrepr	SVD	759	PRCT-Tx16_T400	N	Kept components	PRCT
Drug	T400_PCT	PRCT	Cell_line.Tx16_T400	Plate.99	VAPB	0.75	-0.018163895945279	pearson	1	Ttest_pvalue	Coefficient_of_eigenassay	SVD_pCMs_only2CTb	NoPrepr	SVD	11423	PRCT-Tx16_T400	N	Kept components	PRCT
Drug	T400_PCT	PRCT	Cell_line.Tx16_T400	Plate.99	VASH1	0.75	-0.224960711025054	pearson	1	Ttest_pvalue	Coefficient_of_eigenassay	SVD_pCMs_only2CTb	NoPrepr	SVD	323	PRCT-Tx16_T400	N	Kept components	PRCT
Drug	T400_PCT	PRCT	Cell_line.Tx16_T400	Plate.99	VASH2	0.75	0.0183109661536301	pearson	1	Ttest_pvalue	Coefficient_of_eigenassay	SVD_pCMs_only2CTb	NoPrepr	SVD	11402	PRCT-Tx16_T400	N	Kept components	PRCT
Drug	T400_PCT	PRCT	Cell_line.Tx16_T400	Plate.99	VASP	0.75	-0.0806428181819615	pearson	1	Ttest_pvalue	Coefficient_of_eigenassay	SVD_pCMs_only2CTb	NoPrepr	SVD	4169	PRCT-Tx16_T400	N	Kept components	PRCT
Drug	T400_PCT	PRCT	Cell_line.Tx16_T400	Plate.99	VAT1	0.75	-0.0083149221890593	pearson	1	Ttest_pvalue	Coefficient_of_eigenassay	SVD_pCMs_only2CTb	NoPrepr	SVD	13150	PRCT-Tx16_T400	N	Kept components	PRCT
Drug	T400_PCT	PRCT	Cell_line.Tx16_T400	Plate.99	VAT1L	0.75	-0.156756433655833	pearson	1	Ttest_pvalue	Coefficient_of_eigenassay	SVD_pCMs_only2CTb	NoPrepr	SVD	940	PRCT-Tx16_T400	N	Kept components	PRCT
Drug	T400_PCT	PRCT	Cell_line.Tx16_T400	Plate.99	VAV2	0.75	0.0626922467591032	pearson	1	Ttest_pvalue	Coefficient_of_eigenassay	SVD_pCMs_only2CTb	NoPrepr	SVD	5798	PRCT-Tx16_T400	N	Kept components	PRCT
Drug	T400_PCT	PRCT	Cell_line.Tx16_T400	Plate.99	VAV3	0.75	-0.0582021035102889	pearson	1	Ttest_pvalue	Coefficient_of_eigenassay	SVD_pCMs_only2CTb	NoPrepr	SVD	6258	PRCT-Tx16_T400	N	Kept components	PRCT
Drug	T400_PCT	PRCT	Cell_line.Tx16_T400	Plate.99	VAX1	0.75	0.00470169858294676	pearson	1	Ttest_pvalue	Coefficient_of_eigenassay	SVD_pCMs_only2CTb	NoPrepr	SVD	13837	PRCT-Tx16_T400	N	Kept components	PRCT
Drug	T400_PCT	PRCT	Cell_line.Tx16_T400	Plate.99	VAX2	0.75	0.0730434565940455	pearson	1	Ttest_pvalue	Coefficient_of_eigenassay	SVD_pCMs_only2CTb	NoPrepr	SVD	4804	PRCT-Tx16_T400	N	Kept components	PRCT
Drug	T400_PCT	PRCT	Cell_line.Tx16_T400	Plate.99	VBP1	0.75	-0.150887061509499	pearson	1	Ttest_pvalue	Coefficient_of_eigenassay	SVD_pCMs_only2CTb	NoPrepr	SVD	1049	PRCT-Tx16_T400	N	Kept components	PRCT
Drug	T400_PCT	PRCT	Cell_line.Tx16_T400	Plate.99	VCAM1	0.75	-0.076398337920491	pearson	1	Ttest_pvalue	Coefficient_of_eigenassay	SVD_pCMs_only2CTb	NoPrepr	SVD	4512	PRCT-Tx16_T400	N	Kept components	PRCT
Drug	T400_PCT	PRCT	Cell_line.Tx16_T400	Plate.99	VCAN	0.75	-0.105495973556992	pearson	1	Ttest_pvalue	Coefficient_of_eigenassay	SVD_pCMs_only2CTb	NoPrepr	SVD	2639	PRCT-Tx16_T400	N	Kept components	PRCT
Drug	T400_PCT	PRCT	Cell_line.Tx16_T400	Plate.99	VCL	0.75	-0.105067727596395	pearson	1	Ttest_pvalue	Coefficient_of_eigenassay	SVD_pCMs_only2CTb	NoPrepr	SVD	2662	PRCT-Tx16_T400	N	Kept components	PRCT
Drug	T400_PCT	PRCT	Cell_line.Tx16_T400	Plate.99	VCP	0.75	-0.0242413658288412	pearson	1	Ttest_pvalue	Coefficient_of_eigenassay	SVD_pCMs_only2CTb	NoPrepr	SVD	10512	PRCT-Tx16_T400	N	Kept components	PRCT
Drug	T400_PCT	PRCT	Cell_line.Tx16_T400	Plate.99	VCPIP1	0.75	0.115479188438477	pearson	1	Ttest_pvalue	Coefficient_of_eigenassay	SVD_pCMs_only2CTb	NoPrepr	SVD	2159	PRCT-Tx16_T400	N	Kept components	PRCT
Drug	T400_PCT	PRCT	Cell_line.Tx16_T400	Plate.99	VCPKMT	0.75	0.0537628255709002	pearson	1	Ttest_pvalue	Coefficient_of_eigenassay	SVD_pCMs_only2CTb	NoPrepr	SVD	6731	PRCT-Tx16_T400	N	Kept components	PRCT
Drug	T400_PCT	PRCT	Cell_line.Tx16_T400	Plate.99	VDAC1	0.75	-0.155954747876463	pearson	1	Ttest_pvalue	Coefficient_of_eigenassay	SVD_pCMs_only2CTb	NoPrepr	SVD	954	PRCT-Tx16_T400	N	Kept components	PRCT
Drug	T400_PCT	PRCT	Cell_line.Tx16_T400	Plate.99	VDAC2	0.75	-0.1215785612308	pearson	1	Ttest_pvalue	Coefficient_of_eigenassay	SVD_pCMs_only2CTb	NoPrepr	SVD	1910	PRCT-Tx16_T400	N	Kept components	PRCT
Drug	T400_PCT	PRCT	Cell_line.Tx16_T400	Plate.99	VDAC3	0.75	-0.071208774966817	pearson	1	Ttest_pvalue	Coefficient_of_eigenassay	SVD_pCMs_only2CTb	NoPrepr	SVD	4945	PRCT-Tx16_T400	N	Kept components	PRCT
Drug	T400_PCT	PRCT	Cell_line.Tx16_T400	Plate.99	VDR	0.75	0.00575274787466827	pearson	1	Ttest_pvalue	Coefficient_of_eigenassay	SVD_pCMs_only2CTb	NoPrepr	SVD	13625	PRCT-Tx16_T400	N	Kept components	PRCT
Drug	T400_PCT	PRCT	Cell_line.Tx16_T400	Plate.99	VEGFA	0.75	-0.486723847374963	pearson	1	Ttest_pvalue	Coefficient_of_eigenassay	SVD_pCMs_only2CTb	NoPrepr	SVD	26	PRCT-Tx16_T400	N	Kept components	PRCT
Drug	T400_PCT	PRCT	Cell_line.Tx16_T400	Plate.99	VEGFB	0.75	-0.0781707142947014	pearson	1	Ttest_pvalue	Coefficient_of_eigenassay	SVD_pCMs_only2CTb	NoPrepr	SVD	4359	PRCT-Tx16_T400	N	Kept components	PRCT
Drug	T400_PCT	PRCT	Cell_line.Tx16_T400	Plate.99	VEGFC	0.75	-0.0249572531048022	pearson	1	Ttest_pvalue	Coefficient_of_eigenassay	SVD_pCMs_only2CTb	NoPrepr	SVD	10394	PRCT-Tx16_T400	N	Kept components	PRCT
Drug	T400_PCT	PRCT	Cell_line.Tx16_T400	Plate.99	VEPH1	0.75	0.0343738806237254	pearson	1	Ttest_pvalue	Coefficient_of_eigenassay	SVD_pCMs_only2CTb	NoPrepr	SVD	9092	PRCT-Tx16_T400	N	Kept components	PRCT
Drug	T400_PCT	PRCT	Cell_line.Tx16_T400	Plate.99	VEZF1	0.75	-0.0547720818951111	pearson	1	Ttest_pvalue	Coefficient_of_eigenassay	SVD_pCMs_only2CTb	NoPrepr	SVD	6609	PRCT-Tx16_T400	N	Kept components	PRCT
Drug	T400_PCT	PRCT	Cell_line.Tx16_T400	Plate.99	VEZT	0.75	-0.0942663877842645	pearson	1	Ttest_pvalue	Coefficient_of_eigenassay	SVD_pCMs_only2CTb	NoPrepr	SVD	3248	PRCT-Tx16_T400	N	Kept components	PRCT
Drug	T400_PCT	PRCT	Cell_line.Tx16_T400	Plate.99	VGF	0.75	-0.0215455758564715	pearson	1	Ttest_pvalue	Coefficient_of_eigenassay	SVD_pCMs_only2CTb	NoPrepr	SVD	10911	PRCT-Tx16_T400	N	Kept components	PRCT
Drug	T400_PCT	PRCT	Cell_line.Tx16_T400	Plate.99	VGLL2	0.75	0.0221822269899694	pearson	1	Ttest_pvalue	Coefficient_of_eigenassay	SVD_pCMs_only2CTb	NoPrepr	SVD	10806	PRCT-Tx16_T400	N	Kept components	PRCT
Drug	T400_PCT	PRCT	Cell_line.Tx16_T400	Plate.99	VGLL3	0.75	-0.056873177777412	pearson	1	Ttest_pvalue	Coefficient_of_eigenassay	SVD_pCMs_only2CTb	NoPrepr	SVD	6395	PRCT-Tx16_T400	N	Kept components	PRCT
Drug	T400_PCT	PRCT	Cell_line.Tx16_T400	Plate.99	VGLL4	0.75	0.0105809350547	pearson	1	Ttest_pvalue	Coefficient_of_eigenassay	SVD_pCMs_only2CTb	NoPrepr	SVD	12738	PRCT-Tx16_T400	N	Kept components	PRCT
Drug	T400_PCT	PRCT	Cell_line.Tx16_T400	Plate.99	VHL	0.75	0.0487347775024702	pearson	1	Ttest_pvalue	Coefficient_of_eigenassay	SVD_pCMs_only2CTb	NoPrepr	SVD	7307	PRCT-Tx16_T400	N	Kept components	PRCT
Drug	T400_PCT	PRCT	Cell_line.Tx16_T400	Plate.99	VILL	0.75	0.049389367853639	pearson	1	Ttest_pvalue	Coefficient_of_eigenassay	SVD_pCMs_only2CTb	NoPrepr	SVD	7234	PRCT-Tx16_T400	N	Kept components	PRCT
Drug	T400_PCT	PRCT	Cell_line.Tx16_T400	Plate.99	VIM	0.75	-0.155479822952877	pearson	1	Ttest_pvalue	Coefficient_of_eigenassay	SVD_pCMs_only2CTb	NoPrepr	SVD	961	PRCT-Tx16_T400	N	Kept components	PRCT
Drug	T400_PCT	PRCT	Cell_line.Tx16_T400	Plate.99	VIP	0.75	0.00350090470916151	pearson	1	Ttest_pvalue	Coefficient_of_eigenassay	SVD_pCMs_only2CTb	NoPrepr	SVD	14117	PRCT-Tx16_T400	N	Kept components	PRCT
Drug	T400_PCT	PRCT	Cell_line.Tx16_T400	Plate.99	VIPAS39	0.75	-0.036696313968933	pearson	1	Ttest_pvalue	Coefficient_of_eigenassay	SVD_pCMs_only2CTb	NoPrepr	SVD	8777	PRCT-Tx16_T400	N	Kept components	PRCT
Drug	T400_PCT	PRCT	Cell_line.Tx16_T400	Plate.99	VIPR1	0.75	0.027689503661655	pearson	1	Ttest_pvalue	Coefficient_of_eigenassay	SVD_pCMs_only2CTb	NoPrepr	SVD	9978	PRCT-Tx16_T400	N	Kept components	PRCT
Drug	T400_PCT	PRCT	Cell_line.Tx16_T400	Plate.99	VIPR2	0.75	0.0130735239164346	pearson	1	Ttest_pvalue	Coefficient_of_eigenassay	SVD_pCMs_only2CTb	NoPrepr	SVD	12293	PRCT-Tx16_T400	N	Kept components	PRCT
Drug	T400_PCT	PRCT	Cell_line.Tx16_T400	Plate.99	VIRMA	0.75	-0.152823377415675	pearson	1	Ttest_pvalue	Coefficient_of_eigenassay	SVD_pCMs_only2CTb	NoPrepr	SVD	1007	PRCT-Tx16_T400	N	Kept components	PRCT
Drug	T400_PCT	PRCT	Cell_line.Tx16_T400	Plate.99	VIT	0.75	0.00652053829367056	pearson	1	Ttest_pvalue	Coefficient_of_eigenassay	SVD_pCMs_only2CTb	NoPrepr	SVD	13469	PRCT-Tx16_T400	N	Kept components	PRCT
Drug	T400_PCT	PRCT	Cell_line.Tx16_T400	Plate.99	VKORC1	0.75	-0.0873891185533084	pearson	1	Ttest_pvalue	Coefficient_of_eigenassay	SVD_pCMs_only2CTb	NoPrepr	SVD	3686	PRCT-Tx16_T400	N	Kept components	PRCT
Drug	T400_PCT	PRCT	Cell_line.Tx16_T400	Plate.99	VKORC1L1	0.75	-0.0563821958045263	pearson	1	Ttest_pvalue	Coefficient_of_eigenassay	SVD_pCMs_only2CTb	NoPrepr	SVD	6433	PRCT-Tx16_T400	N	Kept components	PRCT
Drug	T400_PCT	PRCT	Cell_line.Tx16_T400	Plate.99	VLDLR	0.75	-0.0872496620653925	pearson	1	Ttest_pvalue	Coefficient_of_eigenassay	SVD_pCMs_only2CTb	NoPrepr	SVD	3699	PRCT-Tx16_T400	N	Kept components	PRCT
Drug	T400_PCT	PRCT	Cell_line.Tx16_T400	Plate.99	VMA21	0.75	-0.0526724706502002	pearson	1	Ttest_pvalue	Coefficient_of_eigenassay	SVD_pCMs_only2CTb	NoPrepr	SVD	6867	PRCT-Tx16_T400	N	Kept components	PRCT
Drug	T400_PCT	PRCT	Cell_line.Tx16_T400	Plate.99	VMAC	0.75	0.123771149679066	pearson	1	Ttest_pvalue	Coefficient_of_eigenassay	SVD_pCMs_only2CTb	NoPrepr	SVD	1830	PRCT-Tx16_T400	N	Kept components	PRCT
Drug	T400_PCT	PRCT	Cell_line.Tx16_T400	Plate.99	VMO1	0.75	0.0450876842606197	pearson	1	Ttest_pvalue	Coefficient_of_eigenassay	SVD_pCMs_only2CTb	NoPrepr	SVD	7739	PRCT-Tx16_T400	N	Kept components	PRCT
Drug	T400_PCT	PRCT	Cell_line.Tx16_T400	Plate.99	VMP1	0.75	-0.13986518779675	pearson	1	Ttest_pvalue	Coefficient_of_eigenassay	SVD_pCMs_only2CTb	NoPrepr	SVD	1301	PRCT-Tx16_T400	N	Kept components	PRCT
Drug	T400_PCT	PRCT	Cell_line.Tx16_T400	Plate.99	VN1R1	0.75	0.0223321509475626	pearson	1	Ttest_pvalue	Coefficient_of_eigenassay	SVD_pCMs_only2CTb	NoPrepr	SVD	10773	PRCT-Tx16_T400	N	Kept components	PRCT
Drug	T400_PCT	PRCT	Cell_line.Tx16_T400	Plate.99	VOPP1	0.75	0.0262144776848538	pearson	1	Ttest_pvalue	Coefficient_of_eigenassay	SVD_pCMs_only2CTb	NoPrepr	SVD	10199	PRCT-Tx16_T400	N	Kept components	PRCT
Drug	T400_PCT	PRCT	Cell_line.Tx16_T400	Plate.99	VPREB3	0.75	0.0219567213216084	pearson	1	Ttest_pvalue	Coefficient_of_eigenassay	SVD_pCMs_only2CTb	NoPrepr	SVD	10835	PRCT-Tx16_T400	N	Kept components	PRCT
Drug	T400_PCT	PRCT	Cell_line.Tx16_T400	Plate.99	VPS11	0.75	-0.00856942685853612	pearson	1	Ttest_pvalue	Coefficient_of_eigenassay	SVD_pCMs_only2CTb	NoPrepr	SVD	13086	PRCT-Tx16_T400	N	Kept components	PRCT
Drug	T400_PCT	PRCT	Cell_line.Tx16_T400	Plate.99	VPS13A	0.75	-0.0430501874437344	pearson	1	Ttest_pvalue	Coefficient_of_eigenassay	SVD_pCMs_only2CTb	NoPrepr	SVD	7988	PRCT-Tx16_T400	N	Kept components	PRCT
Drug	T400_PCT	PRCT	Cell_line.Tx16_T400	Plate.99	VPS13B	0.75	0.171178775877654	pearson	1	Ttest_pvalue	Coefficient_of_eigenassay	SVD_pCMs_only2CTb	NoPrepr	SVD	732	PRCT-Tx16_T400	N	Kept components	PRCT
Drug	T400_PCT	PRCT	Cell_line.Tx16_T400	Plate.99	VPS13C	0.75	0.16831624914736	pearson	1	Ttest_pvalue	Coefficient_of_eigenassay	SVD_pCMs_only2CTb	NoPrepr	SVD	764	PRCT-Tx16_T400	N	Kept components	PRCT
Drug	T400_PCT	PRCT	Cell_line.Tx16_T400	Plate.99	VPS13D	0.75	0.109905183149045	pearson	1	Ttest_pvalue	Coefficient_of_eigenassay	SVD_pCMs_only2CTb	NoPrepr	SVD	2419	PRCT-Tx16_T400	N	Kept components	PRCT
Drug	T400_PCT	PRCT	Cell_line.Tx16_T400	Plate.99	VPS16	0.75	0.0876433111436709	pearson	1	Ttest_pvalue	Coefficient_of_eigenassay	SVD_pCMs_only2CTb	NoPrepr	SVD	3668	PRCT-Tx16_T400	N	Kept components	PRCT
Drug	T400_PCT	PRCT	Cell_line.Tx16_T400	Plate.99	VPS18	0.75	0.0535698239851523	pearson	1	Ttest_pvalue	Coefficient_of_eigenassay	SVD_pCMs_only2CTb	NoPrepr	SVD	6751	PRCT-Tx16_T400	N	Kept components	PRCT
Drug	T400_PCT	PRCT	Cell_line.Tx16_T400	Plate.99	VPS25	0.75	-0.000553816714095411	pearson	1	Ttest_pvalue	Coefficient_of_eigenassay	SVD_pCMs_only2CTb	NoPrepr	SVD	15024	PRCT-Tx16_T400	N	Kept components	PRCT
Drug	T400_PCT	PRCT	Cell_line.Tx16_T400	Plate.99	VPS26A	0.75	-0.100873976881678	pearson	1	Ttest_pvalue	Coefficient_of_eigenassay	SVD_pCMs_only2CTb	NoPrepr	SVD	2896	PRCT-Tx16_T400	N	Kept components	PRCT
Drug	T400_PCT	PRCT	Cell_line.Tx16_T400	Plate.99	VPS26B	0.75	0.00368755570341231	pearson	1	Ttest_pvalue	Coefficient_of_eigenassay	SVD_pCMs_only2CTb	NoPrepr	SVD	14074	PRCT-Tx16_T400	N	Kept components	PRCT
Drug	T400_PCT	PRCT	Cell_line.Tx16_T400	Plate.99	VPS26C	0.75	-0.0557401733579605	pearson	1	Ttest_pvalue	Coefficient_of_eigenassay	SVD_pCMs_only2CTb	NoPrepr	SVD	6501	PRCT-Tx16_T400	N	Kept components	PRCT
Drug	T400_PCT	PRCT	Cell_line.Tx16_T400	Plate.99	VPS28	0.75	0.113293658220013	pearson	1	Ttest_pvalue	Coefficient_of_eigenassay	SVD_pCMs_only2CTb	NoPrepr	SVD	2256	PRCT-Tx16_T400	N	Kept components	PRCT
Drug	T400_PCT	PRCT	Cell_line.Tx16_T400	Plate.99	VPS29	0.75	-0.164580981189727	pearson	1	Ttest_pvalue	Coefficient_of_eigenassay	SVD_pCMs_only2CTb	NoPrepr	SVD	815	PRCT-Tx16_T400	N	Kept components	PRCT
Drug	T400_PCT	PRCT	Cell_line.Tx16_T400	Plate.99	VPS33A	0.75	-0.0444265743426349	pearson	1	Ttest_pvalue	Coefficient_of_eigenassay	SVD_pCMs_only2CTb	NoPrepr	SVD	7823	PRCT-Tx16_T400	N	Kept components	PRCT
Drug	T400_PCT	PRCT	Cell_line.Tx16_T400	Plate.99	VPS33B	0.75	-0.0194915463121826	pearson	1	Ttest_pvalue	Coefficient_of_eigenassay	SVD_pCMs_only2CTb	NoPrepr	SVD	11217	PRCT-Tx16_T400	N	Kept components	PRCT
Drug	T400_PCT	PRCT	Cell_line.Tx16_T400	Plate.99	VPS35	0.75	-0.0962440617619551	pearson	1	Ttest_pvalue	Coefficient_of_eigenassay	SVD_pCMs_only2CTb	NoPrepr	SVD	3138	PRCT-Tx16_T400	N	Kept components	PRCT
Drug	T400_PCT	PRCT	Cell_line.Tx16_T400	Plate.99	VPS35L	0.75	-0.00716690404151385	pearson	1	Ttest_pvalue	Coefficient_of_eigenassay	SVD_pCMs_only2CTb	NoPrepr	SVD	13352	PRCT-Tx16_T400	N	Kept components	PRCT
Drug	T400_PCT	PRCT	Cell_line.Tx16_T400	Plate.99	VPS36	0.75	-0.184810290284308	pearson	1	Ttest_pvalue	Coefficient_of_eigenassay	SVD_pCMs_only2CTb	NoPrepr	SVD	579	PRCT-Tx16_T400	N	Kept components	PRCT
Drug	T400_PCT	PRCT	Cell_line.Tx16_T400	Plate.99	VPS37A	0.75	-0.133732619043049	pearson	1	Ttest_pvalue	Coefficient_of_eigenassay	SVD_pCMs_only2CTb	NoPrepr	SVD	1476	PRCT-Tx16_T400	N	Kept components	PRCT
Drug	T400_PCT	PRCT	Cell_line.Tx16_T400	Plate.99	VPS37B	0.75	0.0621794085255983	pearson	1	Ttest_pvalue	Coefficient_of_eigenassay	SVD_pCMs_only2CTb	NoPrepr	SVD	5847	PRCT-Tx16_T400	N	Kept components	PRCT
Drug	T400_PCT	PRCT	Cell_line.Tx16_T400	Plate.99	VPS37C	0.75	0.0123931768332171	pearson	1	Ttest_pvalue	Coefficient_of_eigenassay	SVD_pCMs_only2CTb	NoPrepr	SVD	12409	PRCT-Tx16_T400	N	Kept components	PRCT
Drug	T400_PCT	PRCT	Cell_line.Tx16_T400	Plate.99	VPS37D	0.75	0.0513458277218793	pearson	1	Ttest_pvalue	Coefficient_of_eigenassay	SVD_pCMs_only2CTb	NoPrepr	SVD	7024	PRCT-Tx16_T400	N	Kept components	PRCT
Drug	T400_PCT	PRCT	Cell_line.Tx16_T400	Plate.99	VPS39	0.75	0.0141648588214738	pearson	1	Ttest_pvalue	Coefficient_of_eigenassay	SVD_pCMs_only2CTb	NoPrepr	SVD	12106	PRCT-Tx16_T400	N	Kept components	PRCT
Drug	T400_PCT	PRCT	Cell_line.Tx16_T400	Plate.99	VPS41	0.75	-0.0227213740014752	pearson	1	Ttest_pvalue	Coefficient_of_eigenassay	SVD_pCMs_only2CTb	NoPrepr	SVD	10719	PRCT-Tx16_T400	N	Kept components	PRCT
Drug	T400_PCT	PRCT	Cell_line.Tx16_T400	Plate.99	VPS45	0.75	-0.0612523504230064	pearson	1	Ttest_pvalue	Coefficient_of_eigenassay	SVD_pCMs_only2CTb	NoPrepr	SVD	5939	PRCT-Tx16_T400	N	Kept components	PRCT
Drug	T400_PCT	PRCT	Cell_line.Tx16_T400	Plate.99	VPS4A	0.75	0.0161004026146088	pearson	1	Ttest_pvalue	Coefficient_of_eigenassay	SVD_pCMs_only2CTb	NoPrepr	SVD	11760	PRCT-Tx16_T400	N	Kept components	PRCT
Drug	T400_PCT	PRCT	Cell_line.Tx16_T400	Plate.99	VPS4B	0.75	-0.0878427251552087	pearson	1	Ttest_pvalue	Coefficient_of_eigenassay	SVD_pCMs_only2CTb	NoPrepr	SVD	3653	PRCT-Tx16_T400	N	Kept components	PRCT
Drug	T400_PCT	PRCT	Cell_line.Tx16_T400	Plate.99	VPS50	0.75	-0.111651587758023	pearson	1	Ttest_pvalue	Coefficient_of_eigenassay	SVD_pCMs_only2CTb	NoPrepr	SVD	2323	PRCT-Tx16_T400	N	Kept components	PRCT
Drug	T400_PCT	PRCT	Cell_line.Tx16_T400	Plate.99	VPS51	0.75	0.0786885911191863	pearson	1	Ttest_pvalue	Coefficient_of_eigenassay	SVD_pCMs_only2CTb	NoPrepr	SVD	4315	PRCT-Tx16_T400	N	Kept components	PRCT
Drug	T400_PCT	PRCT	Cell_line.Tx16_T400	Plate.99	VPS53	0.75	0.048563602078082	pearson	1	Ttest_pvalue	Coefficient_of_eigenassay	SVD_pCMs_only2CTb	NoPrepr	SVD	7331	PRCT-Tx16_T400	N	Kept components	PRCT
Drug	T400_PCT	PRCT	Cell_line.Tx16_T400	Plate.99	VPS54	0.75	-0.0919024631164648	pearson	1	Ttest_pvalue	Coefficient_of_eigenassay	SVD_pCMs_only2CTb	NoPrepr	SVD	3394	PRCT-Tx16_T400	N	Kept components	PRCT
Drug	T400_PCT	PRCT	Cell_line.Tx16_T400	Plate.99	VPS72	0.75	-0.0103702565895045	pearson	1	Ttest_pvalue	Coefficient_of_eigenassay	SVD_pCMs_only2CTb	NoPrepr	SVD	12780	PRCT-Tx16_T400	N	Kept components	PRCT
Drug	T400_PCT	PRCT	Cell_line.Tx16_T400	Plate.99	VPS8	0.75	-0.0285384445542504	pearson	1	Ttest_pvalue	Coefficient_of_eigenassay	SVD_pCMs_only2CTb	NoPrepr	SVD	9863	PRCT-Tx16_T400	N	Kept components	PRCT
Drug	T400_PCT	PRCT	Cell_line.Tx16_T400	Plate.99	VPS9D1	0.75	0.0667838307730775	pearson	1	Ttest_pvalue	Coefficient_of_eigenassay	SVD_pCMs_only2CTb	NoPrepr	SVD	5380	PRCT-Tx16_T400	N	Kept components	PRCT
Drug	T400_PCT	PRCT	Cell_line.Tx16_T400	Plate.99	VRK1	0.75	-0.0470234606620788	pearson	1	Ttest_pvalue	Coefficient_of_eigenassay	SVD_pCMs_only2CTb	NoPrepr	SVD	7504	PRCT-Tx16_T400	N	Kept components	PRCT
Drug	T400_PCT	PRCT	Cell_line.Tx16_T400	Plate.99	VRK2	0.75	-0.0430332987430534	pearson	1	Ttest_pvalue	Coefficient_of_eigenassay	SVD_pCMs_only2CTb	NoPrepr	SVD	7990	PRCT-Tx16_T400	N	Kept components	PRCT
Drug	T400_PCT	PRCT	Cell_line.Tx16_T400	Plate.99	VRK3	0.75	0.0511191777470923	pearson	1	Ttest_pvalue	Coefficient_of_eigenassay	SVD_pCMs_only2CTb	NoPrepr	SVD	7059	PRCT-Tx16_T400	N	Kept components	PRCT
Drug	T400_PCT	PRCT	Cell_line.Tx16_T400	Plate.99	VSIG10	0.75	0.00584663440325562	pearson	1	Ttest_pvalue	Coefficient_of_eigenassay	SVD_pCMs_only2CTb	NoPrepr	SVD	13602	PRCT-Tx16_T400	N	Kept components	PRCT
Drug	T400_PCT	PRCT	Cell_line.Tx16_T400	Plate.99	VSIG10L	0.75	0.00550073180641	pearson	1	Ttest_pvalue	Coefficient_of_eigenassay	SVD_pCMs_only2CTb	NoPrepr	SVD	13688	PRCT-Tx16_T400	N	Kept components	PRCT
Drug	T400_PCT	PRCT	Cell_line.Tx16_T400	Plate.99	VSIG8	0.75	0.00642148108209418	pearson	1	Ttest_pvalue	Coefficient_of_eigenassay	SVD_pCMs_only2CTb	NoPrepr	SVD	13485	PRCT-Tx16_T400	N	Kept components	PRCT
Drug	T400_PCT	PRCT	Cell_line.Tx16_T400	Plate.99	VSIR	0.75	0.0138283787322348	pearson	1	Ttest_pvalue	Coefficient_of_eigenassay	SVD_pCMs_only2CTb	NoPrepr	SVD	12156	PRCT-Tx16_T400	N	Kept components	PRCT
Drug	T400_PCT	PRCT	Cell_line.Tx16_T400	Plate.99	VSNL1	0.75	-0.019111587490078	pearson	1	Ttest_pvalue	Coefficient_of_eigenassay	SVD_pCMs_only2CTb	NoPrepr	SVD	11277	PRCT-Tx16_T400	N	Kept components	PRCT
Drug	T400_PCT	PRCT	Cell_line.Tx16_T400	Plate.99	VSTM2A	0.75	-0.0810040348196973	pearson	1	Ttest_pvalue	Coefficient_of_eigenassay	SVD_pCMs_only2CTb	NoPrepr	SVD	4148	PRCT-Tx16_T400	N	Kept components	PRCT
Drug	T400_PCT	PRCT	Cell_line.Tx16_T400	Plate.99	VSTM2L	0.75	0.111740460546465	pearson	1	Ttest_pvalue	Coefficient_of_eigenassay	SVD_pCMs_only2CTb	NoPrepr	SVD	2320	PRCT-Tx16_T400	N	Kept components	PRCT
Drug	T400_PCT	PRCT	Cell_line.Tx16_T400	Plate.99	VSTM4	0.75	0.011582767125112	pearson	1	Ttest_pvalue	Coefficient_of_eigenassay	SVD_pCMs_only2CTb	NoPrepr	SVD	12553	PRCT-Tx16_T400	N	Kept components	PRCT
Drug	T400_PCT	PRCT	Cell_line.Tx16_T400	Plate.99	VSTM5	0.75	0.00649056809968437	pearson	1	Ttest_pvalue	Coefficient_of_eigenassay	SVD_pCMs_only2CTb	NoPrepr	SVD	13476	PRCT-Tx16_T400	N	Kept components	PRCT
Drug	T400_PCT	PRCT	Cell_line.Tx16_T400	Plate.99	VTA1	0.75	-0.159485021599423	pearson	1	Ttest_pvalue	Coefficient_of_eigenassay	SVD_pCMs_only2CTb	NoPrepr	SVD	891	PRCT-Tx16_T400	N	Kept components	PRCT
Drug	T400_PCT	PRCT	Cell_line.Tx16_T400	Plate.99	VTI1A	0.75	0.0673991136841377	pearson	1	Ttest_pvalue	Coefficient_of_eigenassay	SVD_pCMs_only2CTb	NoPrepr	SVD	5317	PRCT-Tx16_T400	N	Kept components	PRCT
Drug	T400_PCT	PRCT	Cell_line.Tx16_T400	Plate.99	VTI1B	0.75	-0.0288969684379312	pearson	1	Ttest_pvalue	Coefficient_of_eigenassay	SVD_pCMs_only2CTb	NoPrepr	SVD	9826	PRCT-Tx16_T400	N	Kept components	PRCT
Drug	T400_PCT	PRCT	Cell_line.Tx16_T400	Plate.99	VTN	0.75	0.0618107780407739	pearson	1	Ttest_pvalue	Coefficient_of_eigenassay	SVD_pCMs_only2CTb	NoPrepr	SVD	5881	PRCT-Tx16_T400	N	Kept components	PRCT
Drug	T400_PCT	PRCT	Cell_line.Tx16_T400	Plate.99	VWA1	0.75	0.0926097884968037	pearson	1	Ttest_pvalue	Coefficient_of_eigenassay	SVD_pCMs_only2CTb	NoPrepr	SVD	3353	PRCT-Tx16_T400	N	Kept components	PRCT
Drug	T400_PCT	PRCT	Cell_line.Tx16_T400	Plate.99	VWA3A	0.75	0.0706536791690241	pearson	1	Ttest_pvalue	Coefficient_of_eigenassay	SVD_pCMs_only2CTb	NoPrepr	SVD	5006	PRCT-Tx16_T400	N	Kept components	PRCT
Drug	T400_PCT	PRCT	Cell_line.Tx16_T400	Plate.99	VWA3B	0.75	0.0187590481352821	pearson	1	Ttest_pvalue	Coefficient_of_eigenassay	SVD_pCMs_only2CTb	NoPrepr	SVD	11337	PRCT-Tx16_T400	N	Kept components	PRCT
Drug	T400_PCT	PRCT	Cell_line.Tx16_T400	Plate.99	VWA5A	0.75	0.0222829465593508	pearson	1	Ttest_pvalue	Coefficient_of_eigenassay	SVD_pCMs_only2CTb	NoPrepr	SVD	10782	PRCT-Tx16_T400	N	Kept components	PRCT
Drug	T400_PCT	PRCT	Cell_line.Tx16_T400	Plate.99	VWA5B1	0.75	0.0413186594162552	pearson	1	Ttest_pvalue	Coefficient_of_eigenassay	SVD_pCMs_only2CTb	NoPrepr	SVD	8211	PRCT-Tx16_T400	N	Kept components	PRCT
Drug	T400_PCT	PRCT	Cell_line.Tx16_T400	Plate.99	VWA5B2	0.75	0.0684482238631039	pearson	1	Ttest_pvalue	Coefficient_of_eigenassay	SVD_pCMs_only2CTb	NoPrepr	SVD	5217	PRCT-Tx16_T400	N	Kept components	PRCT
Drug	T400_PCT	PRCT	Cell_line.Tx16_T400	Plate.99	VWA8	0.75	0.00762015759904307	pearson	1	Ttest_pvalue	Coefficient_of_eigenassay	SVD_pCMs_only2CTb	NoPrepr	SVD	13284	PRCT-Tx16_T400	N	Kept components	PRCT
Drug	T400_PCT	PRCT	Cell_line.Tx16_T400	Plate.99	VWC2	0.75	-0.0307839430898178	pearson	1	Ttest_pvalue	Coefficient_of_eigenassay	SVD_pCMs_only2CTb	NoPrepr	SVD	9589	PRCT-Tx16_T400	N	Kept components	PRCT
Drug	T400_PCT	PRCT	Cell_line.Tx16_T400	Plate.99	VWCE	0.75	0.11856931089119	pearson	1	Ttest_pvalue	Coefficient_of_eigenassay	SVD_pCMs_only2CTb	NoPrepr	SVD	2030	PRCT-Tx16_T400	N	Kept components	PRCT
Drug	T400_PCT	PRCT	Cell_line.Tx16_T400	Plate.99	VWDE	0.75	0.0110662736893696	pearson	1	Ttest_pvalue	Coefficient_of_eigenassay	SVD_pCMs_only2CTb	NoPrepr	SVD	12649	PRCT-Tx16_T400	N	Kept components	PRCT
Drug	T400_PCT	PRCT	Cell_line.Tx16_T400	Plate.99	VXN	0.75	0.0107030051236496	pearson	1	Ttest_pvalue	Coefficient_of_eigenassay	SVD_pCMs_only2CTb	NoPrepr	SVD	12717	PRCT-Tx16_T400	N	Kept components	PRCT
Drug	T400_PCT	PRCT	Cell_line.Tx16_T400	Plate.99	WAC	0.75	-0.11696054746044	pearson	1	Ttest_pvalue	Coefficient_of_eigenassay	SVD_pCMs_only2CTb	NoPrepr	SVD	2081	PRCT-Tx16_T400	N	Kept components	PRCT
Drug	T400_PCT	PRCT	Cell_line.Tx16_T400	Plate.99	WAPL	0.75	-0.0387098302785786	pearson	1	Ttest_pvalue	Coefficient_of_eigenassay	SVD_pCMs_only2CTb	NoPrepr	SVD	8534	PRCT-Tx16_T400	N	Kept components	PRCT
Drug	T400_PCT	PRCT	Cell_line.Tx16_T400	Plate.99	WARS	0.75	-0.142006791880234	pearson	1	Ttest_pvalue	Coefficient_of_eigenassay	SVD_pCMs_only2CTb	NoPrepr	SVD	1240	PRCT-Tx16_T400	N	Kept components	PRCT
Drug	T400_PCT	PRCT	Cell_line.Tx16_T400	Plate.99	WARS2	0.75	-0.064322726453137	pearson	1	Ttest_pvalue	Coefficient_of_eigenassay	SVD_pCMs_only2CTb	NoPrepr	SVD	5627	PRCT-Tx16_T400	N	Kept components	PRCT
Drug	T400_PCT	PRCT	Cell_line.Tx16_T400	Plate.99	WAS	0.75	0.0809632189415794	pearson	1	Ttest_pvalue	Coefficient_of_eigenassay	SVD_pCMs_only2CTb	NoPrepr	SVD	4150	PRCT-Tx16_T400	N	Kept components	PRCT
Drug	T400_PCT	PRCT	Cell_line.Tx16_T400	Plate.99	WASF1	0.75	-0.100989861315199	pearson	1	Ttest_pvalue	Coefficient_of_eigenassay	SVD_pCMs_only2CTb	NoPrepr	SVD	2890	PRCT-Tx16_T400	N	Kept components	PRCT
Drug	T400_PCT	PRCT	Cell_line.Tx16_T400	Plate.99	WASF2	0.75	-0.0380137492565809	pearson	1	Ttest_pvalue	Coefficient_of_eigenassay	SVD_pCMs_only2CTb	NoPrepr	SVD	8615	PRCT-Tx16_T400	N	Kept components	PRCT
Drug	T400_PCT	PRCT	Cell_line.Tx16_T400	Plate.99	WASF3	0.75	-0.0821979322894603	pearson	1	Ttest_pvalue	Coefficient_of_eigenassay	SVD_pCMs_only2CTb	NoPrepr	SVD	4064	PRCT-Tx16_T400	N	Kept components	PRCT
Drug	T400_PCT	PRCT	Cell_line.Tx16_T400	Plate.99	WASHC1	0.75	0.063064540619608	pearson	1	Ttest_pvalue	Coefficient_of_eigenassay	SVD_pCMs_only2CTb	NoPrepr	SVD	5760	PRCT-Tx16_T400	N	Kept components	PRCT
Drug	T400_PCT	PRCT	Cell_line.Tx16_T400	Plate.99	WASHC2C	0.75	-0.0651233804820604	pearson	1	Ttest_pvalue	Coefficient_of_eigenassay	SVD_pCMs_only2CTb	NoPrepr	SVD	5542	PRCT-Tx16_T400	N	Kept components	PRCT
Drug	T400_PCT	PRCT	Cell_line.Tx16_T400	Plate.99	WASHC3	0.75	-0.0614911105555609	pearson	1	Ttest_pvalue	Coefficient_of_eigenassay	SVD_pCMs_only2CTb	NoPrepr	SVD	5911	PRCT-Tx16_T400	N	Kept components	PRCT
Drug	T400_PCT	PRCT	Cell_line.Tx16_T400	Plate.99	WASHC4	0.75	-0.0892066849491421	pearson	1	Ttest_pvalue	Coefficient_of_eigenassay	SVD_pCMs_only2CTb	NoPrepr	SVD	3568	PRCT-Tx16_T400	N	Kept components	PRCT
Drug	T400_PCT	PRCT	Cell_line.Tx16_T400	Plate.99	WASHC5	0.75	-0.088750259369497	pearson	1	Ttest_pvalue	Coefficient_of_eigenassay	SVD_pCMs_only2CTb	NoPrepr	SVD	3595	PRCT-Tx16_T400	N	Kept components	PRCT
Drug	T400_PCT	PRCT	Cell_line.Tx16_T400	Plate.99	WASL	0.75	-0.0932438692900801	pearson	1	Ttest_pvalue	Coefficient_of_eigenassay	SVD_pCMs_only2CTb	NoPrepr	SVD	3316	PRCT-Tx16_T400	N	Kept components	PRCT
Drug	T400_PCT	PRCT	Cell_line.Tx16_T400	Plate.99	WBP1	0.75	0.047464979636946	pearson	1	Ttest_pvalue	Coefficient_of_eigenassay	SVD_pCMs_only2CTb	NoPrepr	SVD	7455	PRCT-Tx16_T400	N	Kept components	PRCT
Drug	T400_PCT	PRCT	Cell_line.Tx16_T400	Plate.99	WBP11	0.75	-0.0735561408093032	pearson	1	Ttest_pvalue	Coefficient_of_eigenassay	SVD_pCMs_only2CTb	NoPrepr	SVD	4755	PRCT-Tx16_T400	N	Kept components	PRCT
Drug	T400_PCT	PRCT	Cell_line.Tx16_T400	Plate.99	WBP1L	0.75	0.0448879904715681	pearson	1	Ttest_pvalue	Coefficient_of_eigenassay	SVD_pCMs_only2CTb	NoPrepr	SVD	7760	PRCT-Tx16_T400	N	Kept components	PRCT
Drug	T400_PCT	PRCT	Cell_line.Tx16_T400	Plate.99	WBP2	0.75	-0.0608178079355035	pearson	1	Ttest_pvalue	Coefficient_of_eigenassay	SVD_pCMs_only2CTb	NoPrepr	SVD	5978	PRCT-Tx16_T400	N	Kept components	PRCT
Drug	T400_PCT	PRCT	Cell_line.Tx16_T400	Plate.99	WBP4	0.75	-0.180589511427668	pearson	1	Ttest_pvalue	Coefficient_of_eigenassay	SVD_pCMs_only2CTb	NoPrepr	SVD	622	PRCT-Tx16_T400	N	Kept components	PRCT
Drug	T400_PCT	PRCT	Cell_line.Tx16_T400	Plate.99	WDCP	0.75	-0.0649069259430739	pearson	1	Ttest_pvalue	Coefficient_of_eigenassay	SVD_pCMs_only2CTb	NoPrepr	SVD	5568	PRCT-Tx16_T400	N	Kept components	PRCT
Drug	T400_PCT	PRCT	Cell_line.Tx16_T400	Plate.99	WDFY1	0.75	-0.0759940956254514	pearson	1	Ttest_pvalue	Coefficient_of_eigenassay	SVD_pCMs_only2CTb	NoPrepr	SVD	4540	PRCT-Tx16_T400	N	Kept components	PRCT
Drug	T400_PCT	PRCT	Cell_line.Tx16_T400	Plate.99	WDFY2	0.75	0.00273123089209192	pearson	1	Ttest_pvalue	Coefficient_of_eigenassay	SVD_pCMs_only2CTb	NoPrepr	SVD	14304	PRCT-Tx16_T400	N	Kept components	PRCT
Drug	T400_PCT	PRCT	Cell_line.Tx16_T400	Plate.99	WDFY3	0.75	0.0843076207680317	pearson	1	Ttest_pvalue	Coefficient_of_eigenassay	SVD_pCMs_only2CTb	NoPrepr	SVD	3904	PRCT-Tx16_T400	N	Kept components	PRCT
Drug	T400_PCT	PRCT	Cell_line.Tx16_T400	Plate.99	WDHD1	0.75	-0.057501233298242	pearson	1	Ttest_pvalue	Coefficient_of_eigenassay	SVD_pCMs_only2CTb	NoPrepr	SVD	6323	PRCT-Tx16_T400	N	Kept components	PRCT
Drug	T400_PCT	PRCT	Cell_line.Tx16_T400	Plate.99	WDPCP	0.75	-0.00195560801408585	pearson	1	Ttest_pvalue	Coefficient_of_eigenassay	SVD_pCMs_only2CTb	NoPrepr	SVD	14525	PRCT-Tx16_T400	N	Kept components	PRCT
Drug	T400_PCT	PRCT	Cell_line.Tx16_T400	Plate.99	WDR1	0.75	-0.0679529791319613	pearson	1	Ttest_pvalue	Coefficient_of_eigenassay	SVD_pCMs_only2CTb	NoPrepr	SVD	5266	PRCT-Tx16_T400	N	Kept components	PRCT
Drug	T400_PCT	PRCT	Cell_line.Tx16_T400	Plate.99	WDR11	0.75	-0.0663627071323833	pearson	1	Ttest_pvalue	Coefficient_of_eigenassay	SVD_pCMs_only2CTb	NoPrepr	SVD	5419	PRCT-Tx16_T400	N	Kept components	PRCT
Drug	T400_PCT	PRCT	Cell_line.Tx16_T400	Plate.99	WDR12	0.75	-0.044914541095416	pearson	1	Ttest_pvalue	Coefficient_of_eigenassay	SVD_pCMs_only2CTb	NoPrepr	SVD	7757	PRCT-Tx16_T400	N	Kept components	PRCT
Drug	T400_PCT	PRCT	Cell_line.Tx16_T400	Plate.99	WDR13	0.75	0.0362108301217422	pearson	1	Ttest_pvalue	Coefficient_of_eigenassay	SVD_pCMs_only2CTb	NoPrepr	SVD	8844	PRCT-Tx16_T400	N	Kept components	PRCT
Drug	T400_PCT	PRCT	Cell_line.Tx16_T400	Plate.99	WDR17	0.75	0.0364085680025507	pearson	1	Ttest_pvalue	Coefficient_of_eigenassay	SVD_pCMs_only2CTb	NoPrepr	SVD	8817	PRCT-Tx16_T400	N	Kept components	PRCT
Drug	T400_PCT	PRCT	Cell_line.Tx16_T400	Plate.99	WDR18	0.75	0.0863889358018289	pearson	1	Ttest_pvalue	Coefficient_of_eigenassay	SVD_pCMs_only2CTb	NoPrepr	SVD	3760	PRCT-Tx16_T400	N	Kept components	PRCT
Drug	T400_PCT	PRCT	Cell_line.Tx16_T400	Plate.99	WDR19	0.75	-0.03352132305083	pearson	1	Ttest_pvalue	Coefficient_of_eigenassay	SVD_pCMs_only2CTb	NoPrepr	SVD	9192	PRCT-Tx16_T400	N	Kept components	PRCT
Drug	T400_PCT	PRCT	Cell_line.Tx16_T400	Plate.99	WDR20	0.75	0.0101967678304707	pearson	1	Ttest_pvalue	Coefficient_of_eigenassay	SVD_pCMs_only2CTb	NoPrepr	SVD	12810	PRCT-Tx16_T400	N	Kept components	PRCT
Drug	T400_PCT	PRCT	Cell_line.Tx16_T400	Plate.99	WDR24	0.75	0.100707791202624	pearson	1	Ttest_pvalue	Coefficient_of_eigenassay	SVD_pCMs_only2CTb	NoPrepr	SVD	2904	PRCT-Tx16_T400	N	Kept components	PRCT
Drug	T400_PCT	PRCT	Cell_line.Tx16_T400	Plate.99	WDR25	0.75	0.0842086202523766	pearson	1	Ttest_pvalue	Coefficient_of_eigenassay	SVD_pCMs_only2CTb	NoPrepr	SVD	3907	PRCT-Tx16_T400	N	Kept components	PRCT
Drug	T400_PCT	PRCT	Cell_line.Tx16_T400	Plate.99	WDR26	0.75	-0.0430943387149426	pearson	1	Ttest_pvalue	Coefficient_of_eigenassay	SVD_pCMs_only2CTb	NoPrepr	SVD	7986	PRCT-Tx16_T400	N	Kept components	PRCT
Drug	T400_PCT	PRCT	Cell_line.Tx16_T400	Plate.99	WDR27	0.75	0.134279563404299	pearson	1	Ttest_pvalue	Coefficient_of_eigenassay	SVD_pCMs_only2CTb	NoPrepr	SVD	1456	PRCT-Tx16_T400	N	Kept components	PRCT
Drug	T400_PCT	PRCT	Cell_line.Tx16_T400	Plate.99	WDR3	0.75	-0.0332649833306229	pearson	1	Ttest_pvalue	Coefficient_of_eigenassay	SVD_pCMs_only2CTb	NoPrepr	SVD	9243	PRCT-Tx16_T400	N	Kept components	PRCT
Drug	T400_PCT	PRCT	Cell_line.Tx16_T400	Plate.99	WDR31	0.75	-0.0461782740990407	pearson	1	Ttest_pvalue	Coefficient_of_eigenassay	SVD_pCMs_only2CTb	NoPrepr	SVD	7605	PRCT-Tx16_T400	N	Kept components	PRCT
Drug	T400_PCT	PRCT	Cell_line.Tx16_T400	Plate.99	WDR33	0.75	0.0353547648917586	pearson	1	Ttest_pvalue	Coefficient_of_eigenassay	SVD_pCMs_only2CTb	NoPrepr	SVD	8949	PRCT-Tx16_T400	N	Kept components	PRCT
Drug	T400_PCT	PRCT	Cell_line.Tx16_T400	Plate.99	WDR34	0.75	0.0788206335562448	pearson	1	Ttest_pvalue	Coefficient_of_eigenassay	SVD_pCMs_only2CTb	NoPrepr	SVD	4311	PRCT-Tx16_T400	N	Kept components	PRCT
Drug	T400_PCT	PRCT	Cell_line.Tx16_T400	Plate.99	WDR35	0.75	0.0111447421520732	pearson	1	Ttest_pvalue	Coefficient_of_eigenassay	SVD_pCMs_only2CTb	NoPrepr	SVD	12637	PRCT-Tx16_T400	N	Kept components	PRCT
Drug	T400_PCT	PRCT	Cell_line.Tx16_T400	Plate.99	WDR36	0.75	-0.10792433676292	pearson	1	Ttest_pvalue	Coefficient_of_eigenassay	SVD_pCMs_only2CTb	NoPrepr	SVD	2519	PRCT-Tx16_T400	N	Kept components	PRCT
Drug	T400_PCT	PRCT	Cell_line.Tx16_T400	Plate.99	WDR37	0.75	-0.0413892107944149	pearson	1	Ttest_pvalue	Coefficient_of_eigenassay	SVD_pCMs_only2CTb	NoPrepr	SVD	8205	PRCT-Tx16_T400	N	Kept components	PRCT
Drug	T400_PCT	PRCT	Cell_line.Tx16_T400	Plate.99	WDR38	0.75	0.0316767173706487	pearson	1	Ttest_pvalue	Coefficient_of_eigenassay	SVD_pCMs_only2CTb	NoPrepr	SVD	9462	PRCT-Tx16_T400	N	Kept components	PRCT
Drug	T400_PCT	PRCT	Cell_line.Tx16_T400	Plate.99	WDR4	0.75	0.0619576981433031	pearson	1	Ttest_pvalue	Coefficient_of_eigenassay	SVD_pCMs_only2CTb	NoPrepr	SVD	5869	PRCT-Tx16_T400	N	Kept components	PRCT
Drug	T400_PCT	PRCT	Cell_line.Tx16_T400	Plate.99	WDR41	0.75	-0.0538993513094912	pearson	1	Ttest_pvalue	Coefficient_of_eigenassay	SVD_pCMs_only2CTb	NoPrepr	SVD	6718	PRCT-Tx16_T400	N	Kept components	PRCT
Drug	T400_PCT	PRCT	Cell_line.Tx16_T400	Plate.99	WDR43	0.75	-0.116525204900069	pearson	1	Ttest_pvalue	Coefficient_of_eigenassay	SVD_pCMs_only2CTb	NoPrepr	SVD	2097	PRCT-Tx16_T400	N	Kept components	PRCT
Drug	T400_PCT	PRCT	Cell_line.Tx16_T400	Plate.99	WDR44	0.75	-0.15499946443633	pearson	1	Ttest_pvalue	Coefficient_of_eigenassay	SVD_pCMs_only2CTb	NoPrepr	SVD	966	PRCT-Tx16_T400	N	Kept components	PRCT
Drug	T400_PCT	PRCT	Cell_line.Tx16_T400	Plate.99	WDR45	0.75	0.0435992399969099	pearson	1	Ttest_pvalue	Coefficient_of_eigenassay	SVD_pCMs_only2CTb	NoPrepr	SVD	7924	PRCT-Tx16_T400	N	Kept components	PRCT
Drug	T400_PCT	PRCT	Cell_line.Tx16_T400	Plate.99	WDR45B	0.75	-0.0767001147417856	pearson	1	Ttest_pvalue	Coefficient_of_eigenassay	SVD_pCMs_only2CTb	NoPrepr	SVD	4484	PRCT-Tx16_T400	N	Kept components	PRCT
Drug	T400_PCT	PRCT	Cell_line.Tx16_T400	Plate.99	WDR47	0.75	-0.0802213088812773	pearson	1	Ttest_pvalue	Coefficient_of_eigenassay	SVD_pCMs_only2CTb	NoPrepr	SVD	4202	PRCT-Tx16_T400	N	Kept components	PRCT
Drug	T400_PCT	PRCT	Cell_line.Tx16_T400	Plate.99	WDR48	0.75	-0.0361950099007084	pearson	1	Ttest_pvalue	Coefficient_of_eigenassay	SVD_pCMs_only2CTb	NoPrepr	SVD	8848	PRCT-Tx16_T400	N	Kept components	PRCT
Drug	T400_PCT	PRCT	Cell_line.Tx16_T400	Plate.99	WDR49	0.75	-0.0125275903809135	pearson	1	Ttest_pvalue	Coefficient_of_eigenassay	SVD_pCMs_only2CTb	NoPrepr	SVD	12385	PRCT-Tx16_T400	N	Kept components	PRCT
Drug	T400_PCT	PRCT	Cell_line.Tx16_T400	Plate.99	WDR5	0.75	-0.0131058702899956	pearson	1	Ttest_pvalue	Coefficient_of_eigenassay	SVD_pCMs_only2CTb	NoPrepr	SVD	12288	PRCT-Tx16_T400	N	Kept components	PRCT
Drug	T400_PCT	PRCT	Cell_line.Tx16_T400	Plate.99	WDR53	0.75	-0.0180690720176684	pearson	1	Ttest_pvalue	Coefficient_of_eigenassay	SVD_pCMs_only2CTb	NoPrepr	SVD	11438	PRCT-Tx16_T400	N	Kept components	PRCT
Drug	T400_PCT	PRCT	Cell_line.Tx16_T400	Plate.99	WDR54	0.75	0.0201579590875335	pearson	1	Ttest_pvalue	Coefficient_of_eigenassay	SVD_pCMs_only2CTb	NoPrepr	SVD	11130	PRCT-Tx16_T400	N	Kept components	PRCT
Drug	T400_PCT	PRCT	Cell_line.Tx16_T400	Plate.99	WDR55	0.75	-0.0134502895023903	pearson	1	Ttest_pvalue	Coefficient_of_eigenassay	SVD_pCMs_only2CTb	NoPrepr	SVD	12221	PRCT-Tx16_T400	N	Kept components	PRCT
Drug	T400_PCT	PRCT	Cell_line.Tx16_T400	Plate.99	WDR59	0.75	0.0244752115112784	pearson	1	Ttest_pvalue	Coefficient_of_eigenassay	SVD_pCMs_only2CTb	NoPrepr	SVD	10474	PRCT-Tx16_T400	N	Kept components	PRCT
Drug	T400_PCT	PRCT	Cell_line.Tx16_T400	Plate.99	WDR5B	0.75	-0.0983395844228833	pearson	1	Ttest_pvalue	Coefficient_of_eigenassay	SVD_pCMs_only2CTb	NoPrepr	SVD	3025	PRCT-Tx16_T400	N	Kept components	PRCT
Drug	T400_PCT	PRCT	Cell_line.Tx16_T400	Plate.99	WDR6	0.75	0.0123853185337309	pearson	1	Ttest_pvalue	Coefficient_of_eigenassay	SVD_pCMs_only2CTb	NoPrepr	SVD	12413	PRCT-Tx16_T400	N	Kept components	PRCT
Drug	T400_PCT	PRCT	Cell_line.Tx16_T400	Plate.99	WDR60	0.75	-0.165210455603329	pearson	1	Ttest_pvalue	Coefficient_of_eigenassay	SVD_pCMs_only2CTb	NoPrepr	SVD	804	PRCT-Tx16_T400	N	Kept components	PRCT
Drug	T400_PCT	PRCT	Cell_line.Tx16_T400	Plate.99	WDR61	0.75	-0.0245276142785735	pearson	1	Ttest_pvalue	Coefficient_of_eigenassay	SVD_pCMs_only2CTb	NoPrepr	SVD	10467	PRCT-Tx16_T400	N	Kept components	PRCT
Drug	T400_PCT	PRCT	Cell_line.Tx16_T400	Plate.99	WDR62	0.75	0.00567888599495443	pearson	1	Ttest_pvalue	Coefficient_of_eigenassay	SVD_pCMs_only2CTb	NoPrepr	SVD	13641	PRCT-Tx16_T400	N	Kept components	PRCT
Drug	T400_PCT	PRCT	Cell_line.Tx16_T400	Plate.99	WDR63	0.75	-0.000923413632040427	pearson	1	Ttest_pvalue	Coefficient_of_eigenassay	SVD_pCMs_only2CTb	NoPrepr	SVD	14870	PRCT-Tx16_T400	N	Kept components	PRCT
Drug	T400_PCT	PRCT	Cell_line.Tx16_T400	Plate.99	WDR66	0.75	-0.0529983802609577	pearson	1	Ttest_pvalue	Coefficient_of_eigenassay	SVD_pCMs_only2CTb	NoPrepr	SVD	6831	PRCT-Tx16_T400	N	Kept components	PRCT
Drug	T400_PCT	PRCT	Cell_line.Tx16_T400	Plate.99	WDR7	0.75	0.0348421642244021	pearson	1	Ttest_pvalue	Coefficient_of_eigenassay	SVD_pCMs_only2CTb	NoPrepr	SVD	9028	PRCT-Tx16_T400	N	Kept components	PRCT
Drug	T400_PCT	PRCT	Cell_line.Tx16_T400	Plate.99	WDR70	0.75	0.0447348999356222	pearson	1	Ttest_pvalue	Coefficient_of_eigenassay	SVD_pCMs_only2CTb	NoPrepr	SVD	7781	PRCT-Tx16_T400	N	Kept components	PRCT
Drug	T400_PCT	PRCT	Cell_line.Tx16_T400	Plate.99	WDR72	0.75	0.00132682012418819	pearson	1	Ttest_pvalue	Coefficient_of_eigenassay	SVD_pCMs_only2CTb	NoPrepr	SVD	14722	PRCT-Tx16_T400	N	Kept components	PRCT
Drug	T400_PCT	PRCT	Cell_line.Tx16_T400	Plate.99	WDR73	0.75	0.0261791864747554	pearson	1	Ttest_pvalue	Coefficient_of_eigenassay	SVD_pCMs_only2CTb	NoPrepr	SVD	10208	PRCT-Tx16_T400	N	Kept components	PRCT
Drug	T400_PCT	PRCT	Cell_line.Tx16_T400	Plate.99	WDR74	0.75	0.218191963885059	pearson	1	Ttest_pvalue	Coefficient_of_eigenassay	SVD_pCMs_only2CTb	NoPrepr	SVD	345	PRCT-Tx16_T400	N	Kept components	PRCT
Drug	T400_PCT	PRCT	Cell_line.Tx16_T400	Plate.99	WDR75	0.75	-0.138111004040402	pearson	1	Ttest_pvalue	Coefficient_of_eigenassay	SVD_pCMs_only2CTb	NoPrepr	SVD	1347	PRCT-Tx16_T400	N	Kept components	PRCT
Drug	T400_PCT	PRCT	Cell_line.Tx16_T400	Plate.99	WDR76	0.75	-0.696552053281129	pearson	1	Ttest_pvalue	Coefficient_of_eigenassay	SVD_pCMs_only2CTb	NoPrepr	SVD	6	PRCT-Tx16_T400	N	Kept components	PRCT
Drug	T400_PCT	PRCT	Cell_line.Tx16_T400	Plate.99	WDR77	0.75	-0.046827212069616	pearson	1	Ttest_pvalue	Coefficient_of_eigenassay	SVD_pCMs_only2CTb	NoPrepr	SVD	7527	PRCT-Tx16_T400	N	Kept components	PRCT
Drug	T400_PCT	PRCT	Cell_line.Tx16_T400	Plate.99	WDR78	0.75	-0.1042748733661	pearson	1	Ttest_pvalue	Coefficient_of_eigenassay	SVD_pCMs_only2CTb	NoPrepr	SVD	2712	PRCT-Tx16_T400	N	Kept components	PRCT
Drug	T400_PCT	PRCT	Cell_line.Tx16_T400	Plate.99	WDR81	0.75	0.103089971784934	pearson	1	Ttest_pvalue	Coefficient_of_eigenassay	SVD_pCMs_only2CTb	NoPrepr	SVD	2784	PRCT-Tx16_T400	N	Kept components	PRCT
Drug	T400_PCT	PRCT	Cell_line.Tx16_T400	Plate.99	WDR82	0.75	-0.0863671430951558	pearson	1	Ttest_pvalue	Coefficient_of_eigenassay	SVD_pCMs_only2CTb	NoPrepr	SVD	3762	PRCT-Tx16_T400	N	Kept components	PRCT
Drug	T400_PCT	PRCT	Cell_line.Tx16_T400	Plate.99	WDR83	0.75	0.0355568354952544	pearson	1	Ttest_pvalue	Coefficient_of_eigenassay	SVD_pCMs_only2CTb	NoPrepr	SVD	8926	PRCT-Tx16_T400	N	Kept components	PRCT
Drug	T400_PCT	PRCT	Cell_line.Tx16_T400	Plate.99	WDR83OS	0.75	0.132733988509025	pearson	1	Ttest_pvalue	Coefficient_of_eigenassay	SVD_pCMs_only2CTb	NoPrepr	SVD	1516	PRCT-Tx16_T400	N	Kept components	PRCT
Drug	T400_PCT	PRCT	Cell_line.Tx16_T400	Plate.99	WDR86	0.75	0.152091210195313	pearson	1	Ttest_pvalue	Coefficient_of_eigenassay	SVD_pCMs_only2CTb	NoPrepr	SVD	1015	PRCT-Tx16_T400	N	Kept components	PRCT
Drug	T400_PCT	PRCT	Cell_line.Tx16_T400	Plate.99	WDR88	0.75	0.0885562974282104	pearson	1	Ttest_pvalue	Coefficient_of_eigenassay	SVD_pCMs_only2CTb	NoPrepr	SVD	3609	PRCT-Tx16_T400	N	Kept components	PRCT
Drug	T400_PCT	PRCT	Cell_line.Tx16_T400	Plate.99	WDR89	0.75	-0.0310831324088657	pearson	1	Ttest_pvalue	Coefficient_of_eigenassay	SVD_pCMs_only2CTb	NoPrepr	SVD	9549	PRCT-Tx16_T400	N	Kept components	PRCT
Drug	T400_PCT	PRCT	Cell_line.Tx16_T400	Plate.99	WDR90	0.75	0.0766759471336731	pearson	1	Ttest_pvalue	Coefficient_of_eigenassay	SVD_pCMs_only2CTb	NoPrepr	SVD	4488	PRCT-Tx16_T400	N	Kept components	PRCT
Drug	T400_PCT	PRCT	Cell_line.Tx16_T400	Plate.99	WDR91	0.75	0.00502420822190216	pearson	1	Ttest_pvalue	Coefficient_of_eigenassay	SVD_pCMs_only2CTb	NoPrepr	SVD	13771	PRCT-Tx16_T400	N	Kept components	PRCT
Drug	T400_PCT	PRCT	Cell_line.Tx16_T400	Plate.99	WDR92	0.75	-0.0158047686394456	pearson	1	Ttest_pvalue	Coefficient_of_eigenassay	SVD_pCMs_only2CTb	NoPrepr	SVD	11813	PRCT-Tx16_T400	N	Kept components	PRCT
Drug	T400_PCT	PRCT	Cell_line.Tx16_T400	Plate.99	WDR93	0.75	0.0161133324246419	pearson	1	Ttest_pvalue	Coefficient_of_eigenassay	SVD_pCMs_only2CTb	NoPrepr	SVD	11758	PRCT-Tx16_T400	N	Kept components	PRCT
Drug	T400_PCT	PRCT	Cell_line.Tx16_T400	Plate.99	WDR97	0.75	0.110386392042355	pearson	1	Ttest_pvalue	Coefficient_of_eigenassay	SVD_pCMs_only2CTb	NoPrepr	SVD	2392	PRCT-Tx16_T400	N	Kept components	PRCT
Drug	T400_PCT	PRCT	Cell_line.Tx16_T400	Plate.99	WDSUB1	0.75	-0.0124808047953688	pearson	1	Ttest_pvalue	Coefficient_of_eigenassay	SVD_pCMs_only2CTb	NoPrepr	SVD	12397	PRCT-Tx16_T400	N	Kept components	PRCT
Drug	T400_PCT	PRCT	Cell_line.Tx16_T400	Plate.99	WDTC1	0.75	0.0280556621289051	pearson	1	Ttest_pvalue	Coefficient_of_eigenassay	SVD_pCMs_only2CTb	NoPrepr	SVD	9926	PRCT-Tx16_T400	N	Kept components	PRCT
Drug	T400_PCT	PRCT	Cell_line.Tx16_T400	Plate.99	WDYHV1	0.75	-0.00195990154396965	pearson	1	Ttest_pvalue	Coefficient_of_eigenassay	SVD_pCMs_only2CTb	NoPrepr	SVD	14524	PRCT-Tx16_T400	N	Kept components	PRCT
Drug	T400_PCT	PRCT	Cell_line.Tx16_T400	Plate.99	WEE1	0.75	-0.142201435898268	pearson	1	Ttest_pvalue	Coefficient_of_eigenassay	SVD_pCMs_only2CTb	NoPrepr	SVD	1232	PRCT-Tx16_T400	N	Kept components	PRCT
Drug	T400_PCT	PRCT	Cell_line.Tx16_T400	Plate.99	WFDC1	0.75	-0.000906132277158938	pearson	1	Ttest_pvalue	Coefficient_of_eigenassay	SVD_pCMs_only2CTb	NoPrepr	SVD	14876	PRCT-Tx16_T400	N	Kept components	PRCT
Drug	T400_PCT	PRCT	Cell_line.Tx16_T400	Plate.99	WFDC2	0.75	-0.00349539659092567	pearson	1	Ttest_pvalue	Coefficient_of_eigenassay	SVD_pCMs_only2CTb	NoPrepr	SVD	14119	PRCT-Tx16_T400	N	Kept components	PRCT
Drug	T400_PCT	PRCT	Cell_line.Tx16_T400	Plate.99	WFDC3	0.75	0.0292928780340524	pearson	1	Ttest_pvalue	Coefficient_of_eigenassay	SVD_pCMs_only2CTb	NoPrepr	SVD	9784	PRCT-Tx16_T400	N	Kept components	PRCT
Drug	T400_PCT	PRCT	Cell_line.Tx16_T400	Plate.99	WFIKKN1	0.75	0.0360897336328519	pearson	1	Ttest_pvalue	Coefficient_of_eigenassay	SVD_pCMs_only2CTb	NoPrepr	SVD	8859	PRCT-Tx16_T400	N	Kept components	PRCT
Drug	T400_PCT	PRCT	Cell_line.Tx16_T400	Plate.99	WFIKKN2	0.75	0.00131968325925859	pearson	1	Ttest_pvalue	Coefficient_of_eigenassay	SVD_pCMs_only2CTb	NoPrepr	SVD	14723	PRCT-Tx16_T400	N	Kept components	PRCT
Drug	T400_PCT	PRCT	Cell_line.Tx16_T400	Plate.99	WFS1	0.75	-0.0709300720453087	pearson	1	Ttest_pvalue	Coefficient_of_eigenassay	SVD_pCMs_only2CTb	NoPrepr	SVD	4968	PRCT-Tx16_T400	N	Kept components	PRCT
Drug	T400_PCT	PRCT	Cell_line.Tx16_T400	Plate.99	WHAMM	0.75	-0.0576096356029234	pearson	1	Ttest_pvalue	Coefficient_of_eigenassay	SVD_pCMs_only2CTb	NoPrepr	SVD	6309	PRCT-Tx16_T400	N	Kept components	PRCT
Drug	T400_PCT	PRCT	Cell_line.Tx16_T400	Plate.99	WHRN	0.75	0.0848420476949371	pearson	1	Ttest_pvalue	Coefficient_of_eigenassay	SVD_pCMs_only2CTb	NoPrepr	SVD	3863	PRCT-Tx16_T400	N	Kept components	PRCT
Drug	T400_PCT	PRCT	Cell_line.Tx16_T400	Plate.99	WIF1	0.75	-0.00381698879960052	pearson	1	Ttest_pvalue	Coefficient_of_eigenassay	SVD_pCMs_only2CTb	NoPrepr	SVD	14037	PRCT-Tx16_T400	N	Kept components	PRCT
Drug	T400_PCT	PRCT	Cell_line.Tx16_T400	Plate.99	WIPF1	0.75	-0.0239657638444671	pearson	1	Ttest_pvalue	Coefficient_of_eigenassay	SVD_pCMs_only2CTb	NoPrepr	SVD	10539	PRCT-Tx16_T400	N	Kept components	PRCT
Drug	T400_PCT	PRCT	Cell_line.Tx16_T400	Plate.99	WIPF2	0.75	-0.00583956632892958	pearson	1	Ttest_pvalue	Coefficient_of_eigenassay	SVD_pCMs_only2CTb	NoPrepr	SVD	13604	PRCT-Tx16_T400	N	Kept components	PRCT
Drug	T400_PCT	PRCT	Cell_line.Tx16_T400	Plate.99	WIPF3	0.75	-0.0239232300812761	pearson	1	Ttest_pvalue	Coefficient_of_eigenassay	SVD_pCMs_only2CTb	NoPrepr	SVD	10544	PRCT-Tx16_T400	N	Kept components	PRCT
Drug	T400_PCT	PRCT	Cell_line.Tx16_T400	Plate.99	WIPI1	0.75	-0.134278614148035	pearson	1	Ttest_pvalue	Coefficient_of_eigenassay	SVD_pCMs_only2CTb	NoPrepr	SVD	1457	PRCT-Tx16_T400	N	Kept components	PRCT
Drug	T400_PCT	PRCT	Cell_line.Tx16_T400	Plate.99	WIPI2	0.75	0.0215454844960311	pearson	1	Ttest_pvalue	Coefficient_of_eigenassay	SVD_pCMs_only2CTb	NoPrepr	SVD	10912	PRCT-Tx16_T400	N	Kept components	PRCT
Drug	T400_PCT	PRCT	Cell_line.Tx16_T400	Plate.99	WISP1	0.75	0.0308813180830879	pearson	1	Ttest_pvalue	Coefficient_of_eigenassay	SVD_pCMs_only2CTb	NoPrepr	SVD	9573	PRCT-Tx16_T400	N	Kept components	PRCT
Drug	T400_PCT	PRCT	Cell_line.Tx16_T400	Plate.99	WIZ	0.75	0.0302021265095524	pearson	1	Ttest_pvalue	Coefficient_of_eigenassay	SVD_pCMs_only2CTb	NoPrepr	SVD	9672	PRCT-Tx16_T400	N	Kept components	PRCT
Drug	T400_PCT	PRCT	Cell_line.Tx16_T400	Plate.99	WLS	0.75	-0.0457544821720637	pearson	1	Ttest_pvalue	Coefficient_of_eigenassay	SVD_pCMs_only2CTb	NoPrepr	SVD	7660	PRCT-Tx16_T400	N	Kept components	PRCT
Drug	T400_PCT	PRCT	Cell_line.Tx16_T400	Plate.99	WNK1	0.75	0.0352982521147353	pearson	1	Ttest_pvalue	Coefficient_of_eigenassay	SVD_pCMs_only2CTb	NoPrepr	SVD	8960	PRCT-Tx16_T400	N	Kept components	PRCT
Drug	T400_PCT	PRCT	Cell_line.Tx16_T400	Plate.99	WNK2	0.75	0.219906464503437	pearson	1	Ttest_pvalue	Coefficient_of_eigenassay	SVD_pCMs_only2CTb	NoPrepr	SVD	339	PRCT-Tx16_T400	N	Kept components	PRCT
Drug	T400_PCT	PRCT	Cell_line.Tx16_T400	Plate.99	WNK3	0.75	-0.048144643777188	pearson	1	Ttest_pvalue	Coefficient_of_eigenassay	SVD_pCMs_only2CTb	NoPrepr	SVD	7372	PRCT-Tx16_T400	N	Kept components	PRCT
Drug	T400_PCT	PRCT	Cell_line.Tx16_T400	Plate.99	WNK4	0.75	-0.0180387445637583	pearson	1	Ttest_pvalue	Coefficient_of_eigenassay	SVD_pCMs_only2CTb	NoPrepr	SVD	11441	PRCT-Tx16_T400	N	Kept components	PRCT
Drug	T400_PCT	PRCT	Cell_line.Tx16_T400	Plate.99	WNT1	0.75	-0.0102491778183404	pearson	1	Ttest_pvalue	Coefficient_of_eigenassay	SVD_pCMs_only2CTb	NoPrepr	SVD	12801	PRCT-Tx16_T400	N	Kept components	PRCT
Drug	T400_PCT	PRCT	Cell_line.Tx16_T400	Plate.99	WNT10B	0.75	0.0491052859381582	pearson	1	Ttest_pvalue	Coefficient_of_eigenassay	SVD_pCMs_only2CTb	NoPrepr	SVD	7264	PRCT-Tx16_T400	N	Kept components	PRCT
Drug	T400_PCT	PRCT	Cell_line.Tx16_T400	Plate.99	WNT11	0.75	-0.0167467770669511	pearson	1	Ttest_pvalue	Coefficient_of_eigenassay	SVD_pCMs_only2CTb	NoPrepr	SVD	11658	PRCT-Tx16_T400	N	Kept components	PRCT
Drug	T400_PCT	PRCT	Cell_line.Tx16_T400	Plate.99	WNT2	0.75	0.00626590448893235	pearson	1	Ttest_pvalue	Coefficient_of_eigenassay	SVD_pCMs_only2CTb	NoPrepr	SVD	13518	PRCT-Tx16_T400	N	Kept components	PRCT
Drug	T400_PCT	PRCT	Cell_line.Tx16_T400	Plate.99	WNT2B	0.75	0.239470655364445	pearson	1	Ttest_pvalue	Coefficient_of_eigenassay	SVD_pCMs_only2CTb	NoPrepr	SVD	261	PRCT-Tx16_T400	N	Kept components	PRCT
Drug	T400_PCT	PRCT	Cell_line.Tx16_T400	Plate.99	WNT3A	0.75	0.00494027852134902	pearson	1	Ttest_pvalue	Coefficient_of_eigenassay	SVD_pCMs_only2CTb	NoPrepr	SVD	13793	PRCT-Tx16_T400	N	Kept components	PRCT
Drug	T400_PCT	PRCT	Cell_line.Tx16_T400	Plate.99	WNT4	0.75	0.113266437249251	pearson	1	Ttest_pvalue	Coefficient_of_eigenassay	SVD_pCMs_only2CTb	NoPrepr	SVD	2258	PRCT-Tx16_T400	N	Kept components	PRCT
Drug	T400_PCT	PRCT	Cell_line.Tx16_T400	Plate.99	WNT5A	0.75	-0.0594671414068712	pearson	1	Ttest_pvalue	Coefficient_of_eigenassay	SVD_pCMs_only2CTb	NoPrepr	SVD	6126	PRCT-Tx16_T400	N	Kept components	PRCT
Drug	T400_PCT	PRCT	Cell_line.Tx16_T400	Plate.99	WNT5B	0.75	0.0982431295847753	pearson	1	Ttest_pvalue	Coefficient_of_eigenassay	SVD_pCMs_only2CTb	NoPrepr	SVD	3028	PRCT-Tx16_T400	N	Kept components	PRCT
Drug	T400_PCT	PRCT	Cell_line.Tx16_T400	Plate.99	WNT7A	0.75	-0.000394810110164686	pearson	1	Ttest_pvalue	Coefficient_of_eigenassay	SVD_pCMs_only2CTb	NoPrepr	SVD	15102	PRCT-Tx16_T400	N	Kept components	PRCT
Drug	T400_PCT	PRCT	Cell_line.Tx16_T400	Plate.99	WNT7B	0.75	0.0155809394600787	pearson	1	Ttest_pvalue	Coefficient_of_eigenassay	SVD_pCMs_only2CTb	NoPrepr	SVD	11845	PRCT-Tx16_T400	N	Kept components	PRCT
Drug	T400_PCT	PRCT	Cell_line.Tx16_T400	Plate.99	WNT8B	0.75	0.000293440554634886	pearson	1	Ttest_pvalue	Coefficient_of_eigenassay	SVD_pCMs_only2CTb	NoPrepr	SVD	15153	PRCT-Tx16_T400	N	Kept components	PRCT
Drug	T400_PCT	PRCT	Cell_line.Tx16_T400	Plate.99	WNT9A	0.75	0.0321201795659192	pearson	1	Ttest_pvalue	Coefficient_of_eigenassay	SVD_pCMs_only2CTb	NoPrepr	SVD	9405	PRCT-Tx16_T400	N	Kept components	PRCT
Drug	T400_PCT	PRCT	Cell_line.Tx16_T400	Plate.99	WRAP53	0.75	0.0670959776079757	pearson	1	Ttest_pvalue	Coefficient_of_eigenassay	SVD_pCMs_only2CTb	NoPrepr	SVD	5344	PRCT-Tx16_T400	N	Kept components	PRCT
Drug	T400_PCT	PRCT	Cell_line.Tx16_T400	Plate.99	WRAP73	0.75	0.023654086676607	pearson	1	Ttest_pvalue	Coefficient_of_eigenassay	SVD_pCMs_only2CTb	NoPrepr	SVD	10584	PRCT-Tx16_T400	N	Kept components	PRCT
Drug	T400_PCT	PRCT	Cell_line.Tx16_T400	Plate.99	WRB	0.75	-0.236644058958625	pearson	1	Ttest_pvalue	Coefficient_of_eigenassay	SVD_pCMs_only2CTb	NoPrepr	SVD	279	PRCT-Tx16_T400	N	Kept components	PRCT
Drug	T400_PCT	PRCT	Cell_line.Tx16_T400	Plate.99	WRN	0.75	-0.0360871702850467	pearson	1	Ttest_pvalue	Coefficient_of_eigenassay	SVD_pCMs_only2CTb	NoPrepr	SVD	8861	PRCT-Tx16_T400	N	Kept components	PRCT
Drug	T400_PCT	PRCT	Cell_line.Tx16_T400	Plate.99	WRNIP1	0.75	-0.0563873007443922	pearson	1	Ttest_pvalue	Coefficient_of_eigenassay	SVD_pCMs_only2CTb	NoPrepr	SVD	6431	PRCT-Tx16_T400	N	Kept components	PRCT
Drug	T400_PCT	PRCT	Cell_line.Tx16_T400	Plate.99	WSB1	0.75	-0.154357221741064	pearson	1	Ttest_pvalue	Coefficient_of_eigenassay	SVD_pCMs_only2CTb	NoPrepr	SVD	979	PRCT-Tx16_T400	N	Kept components	PRCT
Drug	T400_PCT	PRCT	Cell_line.Tx16_T400	Plate.99	WSB2	0.75	-0.219021632769454	pearson	1	Ttest_pvalue	Coefficient_of_eigenassay	SVD_pCMs_only2CTb	NoPrepr	SVD	342	PRCT-Tx16_T400	N	Kept components	PRCT
Drug	T400_PCT	PRCT	Cell_line.Tx16_T400	Plate.99	WSCD1	0.75	0.0449455999160634	pearson	1	Ttest_pvalue	Coefficient_of_eigenassay	SVD_pCMs_only2CTb	NoPrepr	SVD	7753	PRCT-Tx16_T400	N	Kept components	PRCT
Drug	T400_PCT	PRCT	Cell_line.Tx16_T400	Plate.99	WSCD2	0.75	0.000385893483565642	pearson	1	Ttest_pvalue	Coefficient_of_eigenassay	SVD_pCMs_only2CTb	NoPrepr	SVD	15111	PRCT-Tx16_T400	N	Kept components	PRCT
Drug	T400_PCT	PRCT	Cell_line.Tx16_T400	Plate.99	WT1	0.75	0.0557121778505276	pearson	1	Ttest_pvalue	Coefficient_of_eigenassay	SVD_pCMs_only2CTb	NoPrepr	SVD	6505	PRCT-Tx16_T400	N	Kept components	PRCT
Drug	T400_PCT	PRCT	Cell_line.Tx16_T400	Plate.99	WTAP	0.75	-0.0856943304325794	pearson	1	Ttest_pvalue	Coefficient_of_eigenassay	SVD_pCMs_only2CTb	NoPrepr	SVD	3809	PRCT-Tx16_T400	N	Kept components	PRCT
Drug	T400_PCT	PRCT	Cell_line.Tx16_T400	Plate.99	WTIP	0.75	0.0464013694827314	pearson	1	Ttest_pvalue	Coefficient_of_eigenassay	SVD_pCMs_only2CTb	NoPrepr	SVD	7578	PRCT-Tx16_T400	N	Kept components	PRCT
Drug	T400_PCT	PRCT	Cell_line.Tx16_T400	Plate.99	WWC1	0.75	0.0254939612829178	pearson	1	Ttest_pvalue	Coefficient_of_eigenassay	SVD_pCMs_only2CTb	NoPrepr	SVD	10309	PRCT-Tx16_T400	N	Kept components	PRCT
Drug	T400_PCT	PRCT	Cell_line.Tx16_T400	Plate.99	WWC2	0.75	0.0539214209358358	pearson	1	Ttest_pvalue	Coefficient_of_eigenassay	SVD_pCMs_only2CTb	NoPrepr	SVD	6716	PRCT-Tx16_T400	N	Kept components	PRCT
Drug	T400_PCT	PRCT	Cell_line.Tx16_T400	Plate.99	WWC3	0.75	-0.0214021243803608	pearson	1	Ttest_pvalue	Coefficient_of_eigenassay	SVD_pCMs_only2CTb	NoPrepr	SVD	10942	PRCT-Tx16_T400	N	Kept components	PRCT
Drug	T400_PCT	PRCT	Cell_line.Tx16_T400	Plate.99	WWOX	0.75	0.117220662522621	pearson	1	Ttest_pvalue	Coefficient_of_eigenassay	SVD_pCMs_only2CTb	NoPrepr	SVD	2076	PRCT-Tx16_T400	N	Kept components	PRCT
Drug	T400_PCT	PRCT	Cell_line.Tx16_T400	Plate.99	WWP1	0.75	-0.0639355895084332	pearson	1	Ttest_pvalue	Coefficient_of_eigenassay	SVD_pCMs_only2CTb	NoPrepr	SVD	5673	PRCT-Tx16_T400	N	Kept components	PRCT
Drug	T400_PCT	PRCT	Cell_line.Tx16_T400	Plate.99	WWP2	0.75	0.0213594162175828	pearson	1	Ttest_pvalue	Coefficient_of_eigenassay	SVD_pCMs_only2CTb	NoPrepr	SVD	10948	PRCT-Tx16_T400	N	Kept components	PRCT
Drug	T400_PCT	PRCT	Cell_line.Tx16_T400	Plate.99	WWTR1	0.75	-0.0651079223972363	pearson	1	Ttest_pvalue	Coefficient_of_eigenassay	SVD_pCMs_only2CTb	NoPrepr	SVD	5545	PRCT-Tx16_T400	N	Kept components	PRCT
Drug	T400_PCT	PRCT	Cell_line.Tx16_T400	Plate.99	XAB2	0.75	0.064931331286251	pearson	1	Ttest_pvalue	Coefficient_of_eigenassay	SVD_pCMs_only2CTb	NoPrepr	SVD	5565	PRCT-Tx16_T400	N	Kept components	PRCT
Drug	T400_PCT	PRCT	Cell_line.Tx16_T400	Plate.99	XAF1	0.75	-0.000821770748779222	pearson	1	Ttest_pvalue	Coefficient_of_eigenassay	SVD_pCMs_only2CTb	NoPrepr	SVD	14908	PRCT-Tx16_T400	N	Kept components	PRCT
Drug	T400_PCT	PRCT	Cell_line.Tx16_T400	Plate.99	XBP1	0.75	-0.147072953307651	pearson	1	Ttest_pvalue	Coefficient_of_eigenassay	SVD_pCMs_only2CTb	NoPrepr	SVD	1121	PRCT-Tx16_T400	N	Kept components	PRCT
Drug	T400_PCT	PRCT	Cell_line.Tx16_T400	Plate.99	XCL1	0.75	0.00381475759389583	pearson	1	Ttest_pvalue	Coefficient_of_eigenassay	SVD_pCMs_only2CTb	NoPrepr	SVD	14039	PRCT-Tx16_T400	N	Kept components	PRCT
Drug	T400_PCT	PRCT	Cell_line.Tx16_T400	Plate.99	XDH	0.75	0.126858237646896	pearson	1	Ttest_pvalue	Coefficient_of_eigenassay	SVD_pCMs_only2CTb	NoPrepr	SVD	1729	PRCT-Tx16_T400	N	Kept components	PRCT
Drug	T400_PCT	PRCT	Cell_line.Tx16_T400	Plate.99	XIAP	0.75	-0.0322475150490267	pearson	1	Ttest_pvalue	Coefficient_of_eigenassay	SVD_pCMs_only2CTb	NoPrepr	SVD	9392	PRCT-Tx16_T400	N	Kept components	PRCT
Drug	T400_PCT	PRCT	Cell_line.Tx16_T400	Plate.99	XIRP1	0.75	-0.178948531260887	pearson	1	Ttest_pvalue	Coefficient_of_eigenassay	SVD_pCMs_only2CTb	NoPrepr	SVD	647	PRCT-Tx16_T400	N	Kept components	PRCT
Drug	T400_PCT	PRCT	Cell_line.Tx16_T400	Plate.99	XIRP2	0.75	-0.113138824860919	pearson	1	Ttest_pvalue	Coefficient_of_eigenassay	SVD_pCMs_only2CTb	NoPrepr	SVD	2265	PRCT-Tx16_T400	N	Kept components	PRCT
Drug	T400_PCT	PRCT	Cell_line.Tx16_T400	Plate.99	XK	0.75	-0.0343610883067296	pearson	1	Ttest_pvalue	Coefficient_of_eigenassay	SVD_pCMs_only2CTb	NoPrepr	SVD	9094	PRCT-Tx16_T400	N	Kept components	PRCT
Drug	T400_PCT	PRCT	Cell_line.Tx16_T400	Plate.99	XKR4	0.75	0.0669703632198935	pearson	1	Ttest_pvalue	Coefficient_of_eigenassay	SVD_pCMs_only2CTb	NoPrepr	SVD	5357	PRCT-Tx16_T400	N	Kept components	PRCT
Drug	T400_PCT	PRCT	Cell_line.Tx16_T400	Plate.99	XKR5	0.75	-0.0201357964562214	pearson	1	Ttest_pvalue	Coefficient_of_eigenassay	SVD_pCMs_only2CTb	NoPrepr	SVD	11133	PRCT-Tx16_T400	N	Kept components	PRCT
Drug	T400_PCT	PRCT	Cell_line.Tx16_T400	Plate.99	XKR6	0.75	-0.104264685780096	pearson	1	Ttest_pvalue	Coefficient_of_eigenassay	SVD_pCMs_only2CTb	NoPrepr	SVD	2713	PRCT-Tx16_T400	N	Kept components	PRCT
Drug	T400_PCT	PRCT	Cell_line.Tx16_T400	Plate.99	XKR7	0.75	0.016743805277697	pearson	1	Ttest_pvalue	Coefficient_of_eigenassay	SVD_pCMs_only2CTb	NoPrepr	SVD	11659	PRCT-Tx16_T400	N	Kept components	PRCT
Drug	T400_PCT	PRCT	Cell_line.Tx16_T400	Plate.99	XKR8	0.75	0.0465563180262479	pearson	1	Ttest_pvalue	Coefficient_of_eigenassay	SVD_pCMs_only2CTb	NoPrepr	SVD	7556	PRCT-Tx16_T400	N	Kept components	PRCT
Drug	T400_PCT	PRCT	Cell_line.Tx16_T400	Plate.99	XKR9	0.75	0.00919490279506173	pearson	1	Ttest_pvalue	Coefficient_of_eigenassay	SVD_pCMs_only2CTb	NoPrepr	SVD	12971	PRCT-Tx16_T400	N	Kept components	PRCT
Drug	T400_PCT	PRCT	Cell_line.Tx16_T400	Plate.99	XKRX	0.75	0.030469552621045	pearson	1	Ttest_pvalue	Coefficient_of_eigenassay	SVD_pCMs_only2CTb	NoPrepr	SVD	9636	PRCT-Tx16_T400	N	Kept components	PRCT
Drug	T400_PCT	PRCT	Cell_line.Tx16_T400	Plate.99	XPA	0.75	-0.0147835258868869	pearson	1	Ttest_pvalue	Coefficient_of_eigenassay	SVD_pCMs_only2CTb	NoPrepr	SVD	11982	PRCT-Tx16_T400	N	Kept components	PRCT
Drug	T400_PCT	PRCT	Cell_line.Tx16_T400	Plate.99	XPC	0.75	0.0300013927038453	pearson	1	Ttest_pvalue	Coefficient_of_eigenassay	SVD_pCMs_only2CTb	NoPrepr	SVD	9701	PRCT-Tx16_T400	N	Kept components	PRCT
Drug	T400_PCT	PRCT	Cell_line.Tx16_T400	Plate.99	XPNPEP1	0.75	-0.0170402830810279	pearson	1	Ttest_pvalue	Coefficient_of_eigenassay	SVD_pCMs_only2CTb	NoPrepr	SVD	11608	PRCT-Tx16_T400	N	Kept components	PRCT
Drug	T400_PCT	PRCT	Cell_line.Tx16_T400	Plate.99	XPNPEP3	0.75	0.0555474765017693	pearson	1	Ttest_pvalue	Coefficient_of_eigenassay	SVD_pCMs_only2CTb	NoPrepr	SVD	6524	PRCT-Tx16_T400	N	Kept components	PRCT
Drug	T400_PCT	PRCT	Cell_line.Tx16_T400	Plate.99	XPO1	0.75	-0.0954781655928298	pearson	1	Ttest_pvalue	Coefficient_of_eigenassay	SVD_pCMs_only2CTb	NoPrepr	SVD	3180	PRCT-Tx16_T400	N	Kept components	PRCT
Drug	T400_PCT	PRCT	Cell_line.Tx16_T400	Plate.99	XPO4	0.75	-0.124836374841943	pearson	1	Ttest_pvalue	Coefficient_of_eigenassay	SVD_pCMs_only2CTb	NoPrepr	SVD	1802	PRCT-Tx16_T400	N	Kept components	PRCT
Drug	T400_PCT	PRCT	Cell_line.Tx16_T400	Plate.99	XPO5	0.75	-0.0227717659137151	pearson	1	Ttest_pvalue	Coefficient_of_eigenassay	SVD_pCMs_only2CTb	NoPrepr	SVD	10708	PRCT-Tx16_T400	N	Kept components	PRCT
Drug	T400_PCT	PRCT	Cell_line.Tx16_T400	Plate.99	XPO6	0.75	-0.00512773546261158	pearson	1	Ttest_pvalue	Coefficient_of_eigenassay	SVD_pCMs_only2CTb	NoPrepr	SVD	13759	PRCT-Tx16_T400	N	Kept components	PRCT
Drug	T400_PCT	PRCT	Cell_line.Tx16_T400	Plate.99	XPO7	0.75	-0.0643973919106649	pearson	1	Ttest_pvalue	Coefficient_of_eigenassay	SVD_pCMs_only2CTb	NoPrepr	SVD	5613	PRCT-Tx16_T400	N	Kept components	PRCT
Drug	T400_PCT	PRCT	Cell_line.Tx16_T400	Plate.99	XPOT	0.75	-0.238226193060169	pearson	1	Ttest_pvalue	Coefficient_of_eigenassay	SVD_pCMs_only2CTb	NoPrepr	SVD	268	PRCT-Tx16_T400	N	Kept components	PRCT
Drug	T400_PCT	PRCT	Cell_line.Tx16_T400	Plate.99	XPR1	0.75	-0.115897382865914	pearson	1	Ttest_pvalue	Coefficient_of_eigenassay	SVD_pCMs_only2CTb	NoPrepr	SVD	2136	PRCT-Tx16_T400	N	Kept components	PRCT
Drug	T400_PCT	PRCT	Cell_line.Tx16_T400	Plate.99	XRCC1	0.75	-0.0166499239285673	pearson	1	Ttest_pvalue	Coefficient_of_eigenassay	SVD_pCMs_only2CTb	NoPrepr	SVD	11672	PRCT-Tx16_T400	N	Kept components	PRCT
Drug	T400_PCT	PRCT	Cell_line.Tx16_T400	Plate.99	XRCC2	0.75	0.00483602905129072	pearson	1	Ttest_pvalue	Coefficient_of_eigenassay	SVD_pCMs_only2CTb	NoPrepr	SVD	13810	PRCT-Tx16_T400	N	Kept components	PRCT
Drug	T400_PCT	PRCT	Cell_line.Tx16_T400	Plate.99	XRCC3	0.75	0.122446551172109	pearson	1	Ttest_pvalue	Coefficient_of_eigenassay	SVD_pCMs_only2CTb	NoPrepr	SVD	1878	PRCT-Tx16_T400	N	Kept components	PRCT
Drug	T400_PCT	PRCT	Cell_line.Tx16_T400	Plate.99	XRCC4	0.75	-0.314149104087727	pearson	1	Ttest_pvalue	Coefficient_of_eigenassay	SVD_pCMs_only2CTb	NoPrepr	SVD	107	PRCT-Tx16_T400	N	Kept components	PRCT
Drug	T400_PCT	PRCT	Cell_line.Tx16_T400	Plate.99	XRCC5	0.75	-0.0665324048219693	pearson	1	Ttest_pvalue	Coefficient_of_eigenassay	SVD_pCMs_only2CTb	NoPrepr	SVD	5401	PRCT-Tx16_T400	N	Kept components	PRCT
Drug	T400_PCT	PRCT	Cell_line.Tx16_T400	Plate.99	XRCC6	0.75	-0.0144410933971427	pearson	1	Ttest_pvalue	Coefficient_of_eigenassay	SVD_pCMs_only2CTb	NoPrepr	SVD	12048	PRCT-Tx16_T400	N	Kept components	PRCT
Drug	T400_PCT	PRCT	Cell_line.Tx16_T400	Plate.99	XRN1	0.75	0.0159440958370539	pearson	1	Ttest_pvalue	Coefficient_of_eigenassay	SVD_pCMs_only2CTb	NoPrepr	SVD	11791	PRCT-Tx16_T400	N	Kept components	PRCT
Drug	T400_PCT	PRCT	Cell_line.Tx16_T400	Plate.99	XRN2	0.75	-0.0834127467357759	pearson	1	Ttest_pvalue	Coefficient_of_eigenassay	SVD_pCMs_only2CTb	NoPrepr	SVD	3965	PRCT-Tx16_T400	N	Kept components	PRCT
Drug	T400_PCT	PRCT	Cell_line.Tx16_T400	Plate.99	XRRA1	0.75	0.097802745977814	pearson	1	Ttest_pvalue	Coefficient_of_eigenassay	SVD_pCMs_only2CTb	NoPrepr	SVD	3053	PRCT-Tx16_T400	N	Kept components	PRCT
Drug	T400_PCT	PRCT	Cell_line.Tx16_T400	Plate.99	XXYLT1	0.75	-0.0034192211785199	pearson	1	Ttest_pvalue	Coefficient_of_eigenassay	SVD_pCMs_only2CTb	NoPrepr	SVD	14139	PRCT-Tx16_T400	N	Kept components	PRCT
Drug	T400_PCT	PRCT	Cell_line.Tx16_T400	Plate.99	XYLB	0.75	0.10099048895378	pearson	1	Ttest_pvalue	Coefficient_of_eigenassay	SVD_pCMs_only2CTb	NoPrepr	SVD	2889	PRCT-Tx16_T400	N	Kept components	PRCT
Drug	T400_PCT	PRCT	Cell_line.Tx16_T400	Plate.99	XYLT1	0.75	0.0199863693935384	pearson	1	Ttest_pvalue	Coefficient_of_eigenassay	SVD_pCMs_only2CTb	NoPrepr	SVD	11152	PRCT-Tx16_T400	N	Kept components	PRCT
Drug	T400_PCT	PRCT	Cell_line.Tx16_T400	Plate.99	XYLT2	0.75	0.0525126248796687	pearson	1	Ttest_pvalue	Coefficient_of_eigenassay	SVD_pCMs_only2CTb	NoPrepr	SVD	6886	PRCT-Tx16_T400	N	Kept components	PRCT
Drug	T400_PCT	PRCT	Cell_line.Tx16_T400	Plate.99	YAE1	0.75	-0.0326731071062451	pearson	1	Ttest_pvalue	Coefficient_of_eigenassay	SVD_pCMs_only2CTb	NoPrepr	SVD	9332	PRCT-Tx16_T400	N	Kept components	PRCT
Drug	T400_PCT	PRCT	Cell_line.Tx16_T400	Plate.99	YAF2	0.75	-0.0535597804625406	pearson	1	Ttest_pvalue	Coefficient_of_eigenassay	SVD_pCMs_only2CTb	NoPrepr	SVD	6755	PRCT-Tx16_T400	N	Kept components	PRCT
Drug	T400_PCT	PRCT	Cell_line.Tx16_T400	Plate.99	YAP1	0.75	-0.0866174540084783	pearson	1	Ttest_pvalue	Coefficient_of_eigenassay	SVD_pCMs_only2CTb	NoPrepr	SVD	3743	PRCT-Tx16_T400	N	Kept components	PRCT
Drug	T400_PCT	PRCT	Cell_line.Tx16_T400	Plate.99	YARS	0.75	-0.0239808116607795	pearson	1	Ttest_pvalue	Coefficient_of_eigenassay	SVD_pCMs_only2CTb	NoPrepr	SVD	10537	PRCT-Tx16_T400	N	Kept components	PRCT
Drug	T400_PCT	PRCT	Cell_line.Tx16_T400	Plate.99	YARS2	0.75	-0.00441111734906864	pearson	1	Ttest_pvalue	Coefficient_of_eigenassay	SVD_pCMs_only2CTb	NoPrepr	SVD	13907	PRCT-Tx16_T400	N	Kept components	PRCT
Drug	T400_PCT	PRCT	Cell_line.Tx16_T400	Plate.99	YBEY	0.75	0.0827123142906545	pearson	1	Ttest_pvalue	Coefficient_of_eigenassay	SVD_pCMs_only2CTb	NoPrepr	SVD	4016	PRCT-Tx16_T400	N	Kept components	PRCT
Drug	T400_PCT	PRCT	Cell_line.Tx16_T400	Plate.99	YBX1	0.75	-0.0928703535396484	pearson	1	Ttest_pvalue	Coefficient_of_eigenassay	SVD_pCMs_only2CTb	NoPrepr	SVD	3338	PRCT-Tx16_T400	N	Kept components	PRCT
Drug	T400_PCT	PRCT	Cell_line.Tx16_T400	Plate.99	YBX2	0.75	0.0410677974728794	pearson	1	Ttest_pvalue	Coefficient_of_eigenassay	SVD_pCMs_only2CTb	NoPrepr	SVD	8241	PRCT-Tx16_T400	N	Kept components	PRCT
Drug	T400_PCT	PRCT	Cell_line.Tx16_T400	Plate.99	YBX3	0.75	-0.139873454789026	pearson	1	Ttest_pvalue	Coefficient_of_eigenassay	SVD_pCMs_only2CTb	NoPrepr	SVD	1300	PRCT-Tx16_T400	N	Kept components	PRCT
Drug	T400_PCT	PRCT	Cell_line.Tx16_T400	Plate.99	YDJC	0.75	0.0812110845868134	pearson	1	Ttest_pvalue	Coefficient_of_eigenassay	SVD_pCMs_only2CTb	NoPrepr	SVD	4134	PRCT-Tx16_T400	N	Kept components	PRCT
Drug	T400_PCT	PRCT	Cell_line.Tx16_T400	Plate.99	YEATS2	0.75	-0.0268361397031273	pearson	1	Ttest_pvalue	Coefficient_of_eigenassay	SVD_pCMs_only2CTb	NoPrepr	SVD	10112	PRCT-Tx16_T400	N	Kept components	PRCT
Drug	T400_PCT	PRCT	Cell_line.Tx16_T400	Plate.99	YEATS4	0.75	-0.095391226392714	pearson	1	Ttest_pvalue	Coefficient_of_eigenassay	SVD_pCMs_only2CTb	NoPrepr	SVD	3187	PRCT-Tx16_T400	N	Kept components	PRCT
Drug	T400_PCT	PRCT	Cell_line.Tx16_T400	Plate.99	YES1	0.75	-0.0464138714591048	pearson	1	Ttest_pvalue	Coefficient_of_eigenassay	SVD_pCMs_only2CTb	NoPrepr	SVD	7577	PRCT-Tx16_T400	N	Kept components	PRCT
Drug	T400_PCT	PRCT	Cell_line.Tx16_T400	Plate.99	YIF1A	0.75	0.069715730023662	pearson	1	Ttest_pvalue	Coefficient_of_eigenassay	SVD_pCMs_only2CTb	NoPrepr	SVD	5109	PRCT-Tx16_T400	N	Kept components	PRCT
Drug	T400_PCT	PRCT	Cell_line.Tx16_T400	Plate.99	YIF1B	0.75	0.00281972494179725	pearson	1	Ttest_pvalue	Coefficient_of_eigenassay	SVD_pCMs_only2CTb	NoPrepr	SVD	14282	PRCT-Tx16_T400	N	Kept components	PRCT
Drug	T400_PCT	PRCT	Cell_line.Tx16_T400	Plate.99	YIPF1	0.75	0.0171440296206573	pearson	1	Ttest_pvalue	Coefficient_of_eigenassay	SVD_pCMs_only2CTb	NoPrepr	SVD	11588	PRCT-Tx16_T400	N	Kept components	PRCT
Drug	T400_PCT	PRCT	Cell_line.Tx16_T400	Plate.99	YIPF2	0.75	0.0189897801128076	pearson	1	Ttest_pvalue	Coefficient_of_eigenassay	SVD_pCMs_only2CTb	NoPrepr	SVD	11306	PRCT-Tx16_T400	N	Kept components	PRCT
Drug	T400_PCT	PRCT	Cell_line.Tx16_T400	Plate.99	YIPF3	0.75	-0.0149397882924747	pearson	1	Ttest_pvalue	Coefficient_of_eigenassay	SVD_pCMs_only2CTb	NoPrepr	SVD	11943	PRCT-Tx16_T400	N	Kept components	PRCT
Drug	T400_PCT	PRCT	Cell_line.Tx16_T400	Plate.99	YIPF4	0.75	-0.111802890822238	pearson	1	Ttest_pvalue	Coefficient_of_eigenassay	SVD_pCMs_only2CTb	NoPrepr	SVD	2319	PRCT-Tx16_T400	N	Kept components	PRCT
Drug	T400_PCT	PRCT	Cell_line.Tx16_T400	Plate.99	YIPF5	0.75	-0.135387692619494	pearson	1	Ttest_pvalue	Coefficient_of_eigenassay	SVD_pCMs_only2CTb	NoPrepr	SVD	1427	PRCT-Tx16_T400	N	Kept components	PRCT
Drug	T400_PCT	PRCT	Cell_line.Tx16_T400	Plate.99	YIPF6	0.75	-0.124465467711104	pearson	1	Ttest_pvalue	Coefficient_of_eigenassay	SVD_pCMs_only2CTb	NoPrepr	SVD	1811	PRCT-Tx16_T400	N	Kept components	PRCT
Drug	T400_PCT	PRCT	Cell_line.Tx16_T400	Plate.99	YJEFN3	0.75	0.119873895215564	pearson	1	Ttest_pvalue	Coefficient_of_eigenassay	SVD_pCMs_only2CTb	NoPrepr	SVD	1984	PRCT-Tx16_T400	N	Kept components	PRCT
Drug	T400_PCT	PRCT	Cell_line.Tx16_T400	Plate.99	YJU2	0.75	0.015039728876785	pearson	1	Ttest_pvalue	Coefficient_of_eigenassay	SVD_pCMs_only2CTb	NoPrepr	SVD	11933	PRCT-Tx16_T400	N	Kept components	PRCT
Drug	T400_PCT	PRCT	Cell_line.Tx16_T400	Plate.99	YKT6	0.75	-0.014623642676902	pearson	1	Ttest_pvalue	Coefficient_of_eigenassay	SVD_pCMs_only2CTb	NoPrepr	SVD	12010	PRCT-Tx16_T400	N	Kept components	PRCT
Drug	T400_PCT	PRCT	Cell_line.Tx16_T400	Plate.99	YLPM1	0.75	-0.0514450284489354	pearson	1	Ttest_pvalue	Coefficient_of_eigenassay	SVD_pCMs_only2CTb	NoPrepr	SVD	7010	PRCT-Tx16_T400	N	Kept components	PRCT
Drug	T400_PCT	PRCT	Cell_line.Tx16_T400	Plate.99	YME1L1	0.75	-0.0745504603307833	pearson	1	Ttest_pvalue	Coefficient_of_eigenassay	SVD_pCMs_only2CTb	NoPrepr	SVD	4670	PRCT-Tx16_T400	N	Kept components	PRCT
Drug	T400_PCT	PRCT	Cell_line.Tx16_T400	Plate.99	YOD1	0.75	-0.0657622045957275	pearson	1	Ttest_pvalue	Coefficient_of_eigenassay	SVD_pCMs_only2CTb	NoPrepr	SVD	5477	PRCT-Tx16_T400	N	Kept components	PRCT
Drug	T400_PCT	PRCT	Cell_line.Tx16_T400	Plate.99	YPEL1	0.75	0.0300885390055185	pearson	1	Ttest_pvalue	Coefficient_of_eigenassay	SVD_pCMs_only2CTb	NoPrepr	SVD	9691	PRCT-Tx16_T400	N	Kept components	PRCT
Drug	T400_PCT	PRCT	Cell_line.Tx16_T400	Plate.99	YPEL2	0.75	-0.0462215381618392	pearson	1	Ttest_pvalue	Coefficient_of_eigenassay	SVD_pCMs_only2CTb	NoPrepr	SVD	7602	PRCT-Tx16_T400	N	Kept components	PRCT
Drug	T400_PCT	PRCT	Cell_line.Tx16_T400	Plate.99	YPEL3	0.75	0.130824693897263	pearson	1	Ttest_pvalue	Coefficient_of_eigenassay	SVD_pCMs_only2CTb	NoPrepr	SVD	1582	PRCT-Tx16_T400	N	Kept components	PRCT
Drug	T400_PCT	PRCT	Cell_line.Tx16_T400	Plate.99	YPEL4	0.75	0.213352893727413	pearson	1	Ttest_pvalue	Coefficient_of_eigenassay	SVD_pCMs_only2CTb	NoPrepr	SVD	373	PRCT-Tx16_T400	N	Kept components	PRCT
Drug	T400_PCT	PRCT	Cell_line.Tx16_T400	Plate.99	YPEL5	0.75	-0.06017583423131	pearson	1	Ttest_pvalue	Coefficient_of_eigenassay	SVD_pCMs_only2CTb	NoPrepr	SVD	6050	PRCT-Tx16_T400	N	Kept components	PRCT
Drug	T400_PCT	PRCT	Cell_line.Tx16_T400	Plate.99	YRDC	0.75	-0.0347571794032623	pearson	1	Ttest_pvalue	Coefficient_of_eigenassay	SVD_pCMs_only2CTb	NoPrepr	SVD	9042	PRCT-Tx16_T400	N	Kept components	PRCT
Drug	T400_PCT	PRCT	Cell_line.Tx16_T400	Plate.99	YTHDC1	0.75	0.000752121762316838	pearson	1	Ttest_pvalue	Coefficient_of_eigenassay	SVD_pCMs_only2CTb	NoPrepr	SVD	14934	PRCT-Tx16_T400	N	Kept components	PRCT
Drug	T400_PCT	PRCT	Cell_line.Tx16_T400	Plate.99	YTHDC2	0.75	-0.0619272070266821	pearson	1	Ttest_pvalue	Coefficient_of_eigenassay	SVD_pCMs_only2CTb	NoPrepr	SVD	5872	PRCT-Tx16_T400	N	Kept components	PRCT
Drug	T400_PCT	PRCT	Cell_line.Tx16_T400	Plate.99	YTHDF1	0.75	-0.021096548416282	pearson	1	Ttest_pvalue	Coefficient_of_eigenassay	SVD_pCMs_only2CTb	NoPrepr	SVD	10988	PRCT-Tx16_T400	N	Kept components	PRCT
Drug	T400_PCT	PRCT	Cell_line.Tx16_T400	Plate.99	YTHDF2	0.75	-0.0459811590176515	pearson	1	Ttest_pvalue	Coefficient_of_eigenassay	SVD_pCMs_only2CTb	NoPrepr	SVD	7630	PRCT-Tx16_T400	N	Kept components	PRCT
Drug	T400_PCT	PRCT	Cell_line.Tx16_T400	Plate.99	YTHDF3	0.75	-0.0756253834812573	pearson	1	Ttest_pvalue	Coefficient_of_eigenassay	SVD_pCMs_only2CTb	NoPrepr	SVD	4564	PRCT-Tx16_T400	N	Kept components	PRCT
Drug	T400_PCT	PRCT	Cell_line.Tx16_T400	Plate.99	YWHAB	0.75	-0.0889886424218077	pearson	1	Ttest_pvalue	Coefficient_of_eigenassay	SVD_pCMs_only2CTb	NoPrepr	SVD	3582	PRCT-Tx16_T400	N	Kept components	PRCT
Drug	T400_PCT	PRCT	Cell_line.Tx16_T400	Plate.99	YWHAG	0.75	-0.0428908974988197	pearson	1	Ttest_pvalue	Coefficient_of_eigenassay	SVD_pCMs_only2CTb	NoPrepr	SVD	8007	PRCT-Tx16_T400	N	Kept components	PRCT
Drug	T400_PCT	PRCT	Cell_line.Tx16_T400	Plate.99	YWHAH	0.75	-0.0868391435231733	pearson	1	Ttest_pvalue	Coefficient_of_eigenassay	SVD_pCMs_only2CTb	NoPrepr	SVD	3729	PRCT-Tx16_T400	N	Kept components	PRCT
Drug	T400_PCT	PRCT	Cell_line.Tx16_T400	Plate.99	YWHAQ	0.75	-0.176620053330278	pearson	1	Ttest_pvalue	Coefficient_of_eigenassay	SVD_pCMs_only2CTb	NoPrepr	SVD	670	PRCT-Tx16_T400	N	Kept components	PRCT
Drug	T400_PCT	PRCT	Cell_line.Tx16_T400	Plate.99	YWHAZ	0.75	-0.156085341680467	pearson	1	Ttest_pvalue	Coefficient_of_eigenassay	SVD_pCMs_only2CTb	NoPrepr	SVD	952	PRCT-Tx16_T400	N	Kept components	PRCT
Drug	T400_PCT	PRCT	Cell_line.Tx16_T400	Plate.99	YY1	0.75	-0.109771571858498	pearson	1	Ttest_pvalue	Coefficient_of_eigenassay	SVD_pCMs_only2CTb	NoPrepr	SVD	2426	PRCT-Tx16_T400	N	Kept components	PRCT
Drug	T400_PCT	PRCT	Cell_line.Tx16_T400	Plate.99	YY1AP1	0.75	-0.0165757435499111	pearson	1	Ttest_pvalue	Coefficient_of_eigenassay	SVD_pCMs_only2CTb	NoPrepr	SVD	11685	PRCT-Tx16_T400	N	Kept components	PRCT
Drug	T400_PCT	PRCT	Cell_line.Tx16_T400	Plate.99	YY2	0.75	0.0165342468208826	pearson	1	Ttest_pvalue	Coefficient_of_eigenassay	SVD_pCMs_only2CTb	NoPrepr	SVD	11690	PRCT-Tx16_T400	N	Kept components	PRCT
Drug	T400_PCT	PRCT	Cell_line.Tx16_T400	Plate.99	ZADH2	0.75	-0.101219130838125	pearson	1	Ttest_pvalue	Coefficient_of_eigenassay	SVD_pCMs_only2CTb	NoPrepr	SVD	2880	PRCT-Tx16_T400	N	Kept components	PRCT
Drug	T400_PCT	PRCT	Cell_line.Tx16_T400	Plate.99	ZAP70	0.75	0.0134413122871619	pearson	1	Ttest_pvalue	Coefficient_of_eigenassay	SVD_pCMs_only2CTb	NoPrepr	SVD	12223	PRCT-Tx16_T400	N	Kept components	PRCT
Drug	T400_PCT	PRCT	Cell_line.Tx16_T400	Plate.99	ZBBX	0.75	0.0143126722723673	pearson	1	Ttest_pvalue	Coefficient_of_eigenassay	SVD_pCMs_only2CTb	NoPrepr	SVD	12075	PRCT-Tx16_T400	N	Kept components	PRCT
Drug	T400_PCT	PRCT	Cell_line.Tx16_T400	Plate.99	ZBED3	0.75	0.0909251253035972	pearson	1	Ttest_pvalue	Coefficient_of_eigenassay	SVD_pCMs_only2CTb	NoPrepr	SVD	3455	PRCT-Tx16_T400	N	Kept components	PRCT
Drug	T400_PCT	PRCT	Cell_line.Tx16_T400	Plate.99	ZBED4	0.75	-0.0195268202805281	pearson	1	Ttest_pvalue	Coefficient_of_eigenassay	SVD_pCMs_only2CTb	NoPrepr	SVD	11213	PRCT-Tx16_T400	N	Kept components	PRCT
Drug	T400_PCT	PRCT	Cell_line.Tx16_T400	Plate.99	ZBED5	0.75	-0.0602837694475627	pearson	1	Ttest_pvalue	Coefficient_of_eigenassay	SVD_pCMs_only2CTb	NoPrepr	SVD	6039	PRCT-Tx16_T400	N	Kept components	PRCT
Drug	T400_PCT	PRCT	Cell_line.Tx16_T400	Plate.99	ZBED6	0.75	0.238012309577937	pearson	1	Ttest_pvalue	Coefficient_of_eigenassay	SVD_pCMs_only2CTb	NoPrepr	SVD	271	PRCT-Tx16_T400	N	Kept components	PRCT
Drug	T400_PCT	PRCT	Cell_line.Tx16_T400	Plate.99	ZBED6CL	0.75	0.0205754892225279	pearson	1	Ttest_pvalue	Coefficient_of_eigenassay	SVD_pCMs_only2CTb	NoPrepr	SVD	11067	PRCT-Tx16_T400	N	Kept components	PRCT
Drug	T400_PCT	PRCT	Cell_line.Tx16_T400	Plate.99	ZBED8	0.75	-0.0315158894587834	pearson	1	Ttest_pvalue	Coefficient_of_eigenassay	SVD_pCMs_only2CTb	NoPrepr	SVD	9488	PRCT-Tx16_T400	N	Kept components	PRCT
Drug	T400_PCT	PRCT	Cell_line.Tx16_T400	Plate.99	ZBTB1	0.75	-0.096803627538101	pearson	1	Ttest_pvalue	Coefficient_of_eigenassay	SVD_pCMs_only2CTb	NoPrepr	SVD	3113	PRCT-Tx16_T400	N	Kept components	PRCT
Drug	T400_PCT	PRCT	Cell_line.Tx16_T400	Plate.99	ZBTB10	0.75	0.0340996251014181	pearson	1	Ttest_pvalue	Coefficient_of_eigenassay	SVD_pCMs_only2CTb	NoPrepr	SVD	9120	PRCT-Tx16_T400	N	Kept components	PRCT
Drug	T400_PCT	PRCT	Cell_line.Tx16_T400	Plate.99	ZBTB11	0.75	-0.0471263146536933	pearson	1	Ttest_pvalue	Coefficient_of_eigenassay	SVD_pCMs_only2CTb	NoPrepr	SVD	7487	PRCT-Tx16_T400	N	Kept components	PRCT
Drug	T400_PCT	PRCT	Cell_line.Tx16_T400	Plate.99	ZBTB14	0.75	-0.0558515572834139	pearson	1	Ttest_pvalue	Coefficient_of_eigenassay	SVD_pCMs_only2CTb	NoPrepr	SVD	6493	PRCT-Tx16_T400	N	Kept components	PRCT
Drug	T400_PCT	PRCT	Cell_line.Tx16_T400	Plate.99	ZBTB16	0.75	0.0116041576292368	pearson	1	Ttest_pvalue	Coefficient_of_eigenassay	SVD_pCMs_only2CTb	NoPrepr	SVD	12550	PRCT-Tx16_T400	N	Kept components	PRCT
Drug	T400_PCT	PRCT	Cell_line.Tx16_T400	Plate.99	ZBTB17	0.75	0.0369724011641102	pearson	1	Ttest_pvalue	Coefficient_of_eigenassay	SVD_pCMs_only2CTb	NoPrepr	SVD	8741	PRCT-Tx16_T400	N	Kept components	PRCT
Drug	T400_PCT	PRCT	Cell_line.Tx16_T400	Plate.99	ZBTB18	0.75	-0.0584516177176763	pearson	1	Ttest_pvalue	Coefficient_of_eigenassay	SVD_pCMs_only2CTb	NoPrepr	SVD	6228	PRCT-Tx16_T400	N	Kept components	PRCT
Drug	T400_PCT	PRCT	Cell_line.Tx16_T400	Plate.99	ZBTB2	0.75	-0.0643977501993792	pearson	1	Ttest_pvalue	Coefficient_of_eigenassay	SVD_pCMs_only2CTb	NoPrepr	SVD	5612	PRCT-Tx16_T400	N	Kept components	PRCT
Drug	T400_PCT	PRCT	Cell_line.Tx16_T400	Plate.99	ZBTB20	0.75	0.277871389324	pearson	1	Ttest_pvalue	Coefficient_of_eigenassay	SVD_pCMs_only2CTb	NoPrepr	SVD	164	PRCT-Tx16_T400	N	Kept components	PRCT
Drug	T400_PCT	PRCT	Cell_line.Tx16_T400	Plate.99	ZBTB21	0.75	-0.146423931947923	pearson	1	Ttest_pvalue	Coefficient_of_eigenassay	SVD_pCMs_only2CTb	NoPrepr	SVD	1137	PRCT-Tx16_T400	N	Kept components	PRCT
Drug	T400_PCT	PRCT	Cell_line.Tx16_T400	Plate.99	ZBTB24	0.75	0.0187912116314316	pearson	1	Ttest_pvalue	Coefficient_of_eigenassay	SVD_pCMs_only2CTb	NoPrepr	SVD	11328	PRCT-Tx16_T400	N	Kept components	PRCT
Drug	T400_PCT	PRCT	Cell_line.Tx16_T400	Plate.99	ZBTB25	0.75	0.011775166530574	pearson	1	Ttest_pvalue	Coefficient_of_eigenassay	SVD_pCMs_only2CTb	NoPrepr	SVD	12514	PRCT-Tx16_T400	N	Kept components	PRCT
Drug	T400_PCT	PRCT	Cell_line.Tx16_T400	Plate.99	ZBTB26	0.75	-0.0441296780499264	pearson	1	Ttest_pvalue	Coefficient_of_eigenassay	SVD_pCMs_only2CTb	NoPrepr	SVD	7852	PRCT-Tx16_T400	N	Kept components	PRCT
Drug	T400_PCT	PRCT	Cell_line.Tx16_T400	Plate.99	ZBTB3	0.75	0.0324840363202289	pearson	1	Ttest_pvalue	Coefficient_of_eigenassay	SVD_pCMs_only2CTb	NoPrepr	SVD	9366	PRCT-Tx16_T400	N	Kept components	PRCT
Drug	T400_PCT	PRCT	Cell_line.Tx16_T400	Plate.99	ZBTB32	0.75	0.193796789480545	pearson	1	Ttest_pvalue	Coefficient_of_eigenassay	SVD_pCMs_only2CTb	NoPrepr	SVD	501	PRCT-Tx16_T400	N	Kept components	PRCT
Drug	T400_PCT	PRCT	Cell_line.Tx16_T400	Plate.99	ZBTB33	0.75	-0.0543718261486528	pearson	1	Ttest_pvalue	Coefficient_of_eigenassay	SVD_pCMs_only2CTb	NoPrepr	SVD	6654	PRCT-Tx16_T400	N	Kept components	PRCT
Drug	T400_PCT	PRCT	Cell_line.Tx16_T400	Plate.99	ZBTB34	0.75	-0.0381081189429665	pearson	1	Ttest_pvalue	Coefficient_of_eigenassay	SVD_pCMs_only2CTb	NoPrepr	SVD	8601	PRCT-Tx16_T400	N	Kept components	PRCT
Drug	T400_PCT	PRCT	Cell_line.Tx16_T400	Plate.99	ZBTB37	0.75	0.215009136817716	pearson	1	Ttest_pvalue	Coefficient_of_eigenassay	SVD_pCMs_only2CTb	NoPrepr	SVD	362	PRCT-Tx16_T400	N	Kept components	PRCT
Drug	T400_PCT	PRCT	Cell_line.Tx16_T400	Plate.99	ZBTB38	0.75	-0.055996804502726	pearson	1	Ttest_pvalue	Coefficient_of_eigenassay	SVD_pCMs_only2CTb	NoPrepr	SVD	6475	PRCT-Tx16_T400	N	Kept components	PRCT
Drug	T400_PCT	PRCT	Cell_line.Tx16_T400	Plate.99	ZBTB39	0.75	-0.0247364592013248	pearson	1	Ttest_pvalue	Coefficient_of_eigenassay	SVD_pCMs_only2CTb	NoPrepr	SVD	10435	PRCT-Tx16_T400	N	Kept components	PRCT
Drug	T400_PCT	PRCT	Cell_line.Tx16_T400	Plate.99	ZBTB4	0.75	0.00205244266236352	pearson	1	Ttest_pvalue	Coefficient_of_eigenassay	SVD_pCMs_only2CTb	NoPrepr	SVD	14496	PRCT-Tx16_T400	N	Kept components	PRCT
Drug	T400_PCT	PRCT	Cell_line.Tx16_T400	Plate.99	ZBTB40	0.75	0.00922224653173593	pearson	1	Ttest_pvalue	Coefficient_of_eigenassay	SVD_pCMs_only2CTb	NoPrepr	SVD	12968	PRCT-Tx16_T400	N	Kept components	PRCT
Drug	T400_PCT	PRCT	Cell_line.Tx16_T400	Plate.99	ZBTB41	0.75	-0.043921192166378	pearson	1	Ttest_pvalue	Coefficient_of_eigenassay	SVD_pCMs_only2CTb	NoPrepr	SVD	7876	PRCT-Tx16_T400	N	Kept components	PRCT
Drug	T400_PCT	PRCT	Cell_line.Tx16_T400	Plate.99	ZBTB42	0.75	-0.0214462821919811	pearson	1	Ttest_pvalue	Coefficient_of_eigenassay	SVD_pCMs_only2CTb	NoPrepr	SVD	10934	PRCT-Tx16_T400	N	Kept components	PRCT
Drug	T400_PCT	PRCT	Cell_line.Tx16_T400	Plate.99	ZBTB43	0.75	0.044321166304947	pearson	1	Ttest_pvalue	Coefficient_of_eigenassay	SVD_pCMs_only2CTb	NoPrepr	SVD	7832	PRCT-Tx16_T400	N	Kept components	PRCT
Drug	T400_PCT	PRCT	Cell_line.Tx16_T400	Plate.99	ZBTB44	0.75	-0.0568315833572149	pearson	1	Ttest_pvalue	Coefficient_of_eigenassay	SVD_pCMs_only2CTb	NoPrepr	SVD	6400	PRCT-Tx16_T400	N	Kept components	PRCT
Drug	T400_PCT	PRCT	Cell_line.Tx16_T400	Plate.99	ZBTB45	0.75	0.0412076005056468	pearson	1	Ttest_pvalue	Coefficient_of_eigenassay	SVD_pCMs_only2CTb	NoPrepr	SVD	8223	PRCT-Tx16_T400	N	Kept components	PRCT
Drug	T400_PCT	PRCT	Cell_line.Tx16_T400	Plate.99	ZBTB46	0.75	-0.0100825944009359	pearson	1	Ttest_pvalue	Coefficient_of_eigenassay	SVD_pCMs_only2CTb	NoPrepr	SVD	12831	PRCT-Tx16_T400	N	Kept components	PRCT
Drug	T400_PCT	PRCT	Cell_line.Tx16_T400	Plate.99	ZBTB47	0.75	0.0652919556909338	pearson	1	Ttest_pvalue	Coefficient_of_eigenassay	SVD_pCMs_only2CTb	NoPrepr	SVD	5519	PRCT-Tx16_T400	N	Kept components	PRCT
Drug	T400_PCT	PRCT	Cell_line.Tx16_T400	Plate.99	ZBTB48	0.75	0.102017062388034	pearson	1	Ttest_pvalue	Coefficient_of_eigenassay	SVD_pCMs_only2CTb	NoPrepr	SVD	2847	PRCT-Tx16_T400	N	Kept components	PRCT
Drug	T400_PCT	PRCT	Cell_line.Tx16_T400	Plate.99	ZBTB49	0.75	-0.00576847386315917	pearson	1	Ttest_pvalue	Coefficient_of_eigenassay	SVD_pCMs_only2CTb	NoPrepr	SVD	13618	PRCT-Tx16_T400	N	Kept components	PRCT
Drug	T400_PCT	PRCT	Cell_line.Tx16_T400	Plate.99	ZBTB5	0.75	0.0206202629583619	pearson	1	Ttest_pvalue	Coefficient_of_eigenassay	SVD_pCMs_only2CTb	NoPrepr	SVD	11061	PRCT-Tx16_T400	N	Kept components	PRCT
Drug	T400_PCT	PRCT	Cell_line.Tx16_T400	Plate.99	ZBTB6	0.75	-0.145053620332421	pearson	1	Ttest_pvalue	Coefficient_of_eigenassay	SVD_pCMs_only2CTb	NoPrepr	SVD	1170	PRCT-Tx16_T400	N	Kept components	PRCT
Drug	T400_PCT	PRCT	Cell_line.Tx16_T400	Plate.99	ZBTB7A	0.75	0.0581759057935698	pearson	1	Ttest_pvalue	Coefficient_of_eigenassay	SVD_pCMs_only2CTb	NoPrepr	SVD	6263	PRCT-Tx16_T400	N	Kept components	PRCT
Drug	T400_PCT	PRCT	Cell_line.Tx16_T400	Plate.99	ZBTB7B	0.75	-0.0231168776896449	pearson	1	Ttest_pvalue	Coefficient_of_eigenassay	SVD_pCMs_only2CTb	NoPrepr	SVD	10660	PRCT-Tx16_T400	N	Kept components	PRCT
Drug	T400_PCT	PRCT	Cell_line.Tx16_T400	Plate.99	ZBTB7C	0.75	0.0657720669916222	pearson	1	Ttest_pvalue	Coefficient_of_eigenassay	SVD_pCMs_only2CTb	NoPrepr	SVD	5474	PRCT-Tx16_T400	N	Kept components	PRCT
Drug	T400_PCT	PRCT	Cell_line.Tx16_T400	Plate.99	ZBTB8A	0.75	0.0784490719308799	pearson	1	Ttest_pvalue	Coefficient_of_eigenassay	SVD_pCMs_only2CTb	NoPrepr	SVD	4339	PRCT-Tx16_T400	N	Kept components	PRCT
Drug	T400_PCT	PRCT	Cell_line.Tx16_T400	Plate.99	ZBTB8B	0.75	0.143928687408437	pearson	1	Ttest_pvalue	Coefficient_of_eigenassay	SVD_pCMs_only2CTb	NoPrepr	SVD	1197	PRCT-Tx16_T400	N	Kept components	PRCT
Drug	T400_PCT	PRCT	Cell_line.Tx16_T400	Plate.99	ZBTB8OS	0.75	-0.0262496295716216	pearson	1	Ttest_pvalue	Coefficient_of_eigenassay	SVD_pCMs_only2CTb	NoPrepr	SVD	10193	PRCT-Tx16_T400	N	Kept components	PRCT
Drug	T400_PCT	PRCT	Cell_line.Tx16_T400	Plate.99	ZC2HC1A	0.75	-0.0912637595373812	pearson	1	Ttest_pvalue	Coefficient_of_eigenassay	SVD_pCMs_only2CTb	NoPrepr	SVD	3432	PRCT-Tx16_T400	N	Kept components	PRCT
Drug	T400_PCT	PRCT	Cell_line.Tx16_T400	Plate.99	ZC2HC1C	0.75	0.0176815771610507	pearson	1	Ttest_pvalue	Coefficient_of_eigenassay	SVD_pCMs_only2CTb	NoPrepr	SVD	11493	PRCT-Tx16_T400	N	Kept components	PRCT
Drug	T400_PCT	PRCT	Cell_line.Tx16_T400	Plate.99	ZC3H10	0.75	0.0340845190751093	pearson	1	Ttest_pvalue	Coefficient_of_eigenassay	SVD_pCMs_only2CTb	NoPrepr	SVD	9122	PRCT-Tx16_T400	N	Kept components	PRCT
Drug	T400_PCT	PRCT	Cell_line.Tx16_T400	Plate.99	ZC3H11A	0.75	-0.033933446255086	pearson	1	Ttest_pvalue	Coefficient_of_eigenassay	SVD_pCMs_only2CTb	NoPrepr	SVD	9135	PRCT-Tx16_T400	N	Kept components	PRCT
Drug	T400_PCT	PRCT	Cell_line.Tx16_T400	Plate.99	ZC3H12A	0.75	0.00425893052296908	pearson	1	Ttest_pvalue	Coefficient_of_eigenassay	SVD_pCMs_only2CTb	NoPrepr	SVD	13942	PRCT-Tx16_T400	N	Kept components	PRCT
Drug	T400_PCT	PRCT	Cell_line.Tx16_T400	Plate.99	ZC3H12B	0.75	-0.0657981024980778	pearson	1	Ttest_pvalue	Coefficient_of_eigenassay	SVD_pCMs_only2CTb	NoPrepr	SVD	5472	PRCT-Tx16_T400	N	Kept components	PRCT
Drug	T400_PCT	PRCT	Cell_line.Tx16_T400	Plate.99	ZC3H12C	0.75	0.0225735971444935	pearson	1	Ttest_pvalue	Coefficient_of_eigenassay	SVD_pCMs_only2CTb	NoPrepr	SVD	10738	PRCT-Tx16_T400	N	Kept components	PRCT
Drug	T400_PCT	PRCT	Cell_line.Tx16_T400	Plate.99	ZC3H12D	0.75	-0.000607930656714002	pearson	1	Ttest_pvalue	Coefficient_of_eigenassay	SVD_pCMs_only2CTb	NoPrepr	SVD	15000	PRCT-Tx16_T400	N	Kept components	PRCT
Drug	T400_PCT	PRCT	Cell_line.Tx16_T400	Plate.99	ZC3H13	0.75	-0.116909203709375	pearson	1	Ttest_pvalue	Coefficient_of_eigenassay	SVD_pCMs_only2CTb	NoPrepr	SVD	2082	PRCT-Tx16_T400	N	Kept components	PRCT
Drug	T400_PCT	PRCT	Cell_line.Tx16_T400	Plate.99	ZC3H14	0.75	-0.0408162538838383	pearson	1	Ttest_pvalue	Coefficient_of_eigenassay	SVD_pCMs_only2CTb	NoPrepr	SVD	8273	PRCT-Tx16_T400	N	Kept components	PRCT
Drug	T400_PCT	PRCT	Cell_line.Tx16_T400	Plate.99	ZC3H15	0.75	-0.100975921793675	pearson	1	Ttest_pvalue	Coefficient_of_eigenassay	SVD_pCMs_only2CTb	NoPrepr	SVD	2891	PRCT-Tx16_T400	N	Kept components	PRCT
Drug	T400_PCT	PRCT	Cell_line.Tx16_T400	Plate.99	ZC3H18	0.75	-0.0539732643799361	pearson	1	Ttest_pvalue	Coefficient_of_eigenassay	SVD_pCMs_only2CTb	NoPrepr	SVD	6714	PRCT-Tx16_T400	N	Kept components	PRCT
Drug	T400_PCT	PRCT	Cell_line.Tx16_T400	Plate.99	ZC3H3	0.75	0.0930377870467859	pearson	1	Ttest_pvalue	Coefficient_of_eigenassay	SVD_pCMs_only2CTb	NoPrepr	SVD	3327	PRCT-Tx16_T400	N	Kept components	PRCT
Drug	T400_PCT	PRCT	Cell_line.Tx16_T400	Plate.99	ZC3H4	0.75	0.119699957019245	pearson	1	Ttest_pvalue	Coefficient_of_eigenassay	SVD_pCMs_only2CTb	NoPrepr	SVD	1993	PRCT-Tx16_T400	N	Kept components	PRCT
Drug	T400_PCT	PRCT	Cell_line.Tx16_T400	Plate.99	ZC3H6	0.75	0.0652525771973594	pearson	1	Ttest_pvalue	Coefficient_of_eigenassay	SVD_pCMs_only2CTb	NoPrepr	SVD	5523	PRCT-Tx16_T400	N	Kept components	PRCT
Drug	T400_PCT	PRCT	Cell_line.Tx16_T400	Plate.99	ZC3H7A	0.75	-0.067088912339775	pearson	1	Ttest_pvalue	Coefficient_of_eigenassay	SVD_pCMs_only2CTb	NoPrepr	SVD	5346	PRCT-Tx16_T400	N	Kept components	PRCT
Drug	T400_PCT	PRCT	Cell_line.Tx16_T400	Plate.99	ZC3H7B	0.75	0.00168544416269164	pearson	1	Ttest_pvalue	Coefficient_of_eigenassay	SVD_pCMs_only2CTb	NoPrepr	SVD	14609	PRCT-Tx16_T400	N	Kept components	PRCT
Drug	T400_PCT	PRCT	Cell_line.Tx16_T400	Plate.99	ZC3H8	0.75	-0.0791629072481584	pearson	1	Ttest_pvalue	Coefficient_of_eigenassay	SVD_pCMs_only2CTb	NoPrepr	SVD	4286	PRCT-Tx16_T400	N	Kept components	PRCT
Drug	T400_PCT	PRCT	Cell_line.Tx16_T400	Plate.99	ZC3HAV1	0.75	-0.0205074690000346	pearson	1	Ttest_pvalue	Coefficient_of_eigenassay	SVD_pCMs_only2CTb	NoPrepr	SVD	11081	PRCT-Tx16_T400	N	Kept components	PRCT
Drug	T400_PCT	PRCT	Cell_line.Tx16_T400	Plate.99	ZC3HAV1L	0.75	-0.089420256556934	pearson	1	Ttest_pvalue	Coefficient_of_eigenassay	SVD_pCMs_only2CTb	NoPrepr	SVD	3553	PRCT-Tx16_T400	N	Kept components	PRCT
Drug	T400_PCT	PRCT	Cell_line.Tx16_T400	Plate.99	ZC3HC1	0.75	0.0119428130603149	pearson	1	Ttest_pvalue	Coefficient_of_eigenassay	SVD_pCMs_only2CTb	NoPrepr	SVD	12483	PRCT-Tx16_T400	N	Kept components	PRCT
Drug	T400_PCT	PRCT	Cell_line.Tx16_T400	Plate.99	ZC4H2	0.75	-0.00434835337815222	pearson	1	Ttest_pvalue	Coefficient_of_eigenassay	SVD_pCMs_only2CTb	NoPrepr	SVD	13919	PRCT-Tx16_T400	N	Kept components	PRCT
Drug	T400_PCT	PRCT	Cell_line.Tx16_T400	Plate.99	ZCCHC10	0.75	-0.181753668025832	pearson	1	Ttest_pvalue	Coefficient_of_eigenassay	SVD_pCMs_only2CTb	NoPrepr	SVD	609	PRCT-Tx16_T400	N	Kept components	PRCT
Drug	T400_PCT	PRCT	Cell_line.Tx16_T400	Plate.99	ZCCHC12	0.75	-0.0154247935033352	pearson	1	Ttest_pvalue	Coefficient_of_eigenassay	SVD_pCMs_only2CTb	NoPrepr	SVD	11872	PRCT-Tx16_T400	N	Kept components	PRCT
Drug	T400_PCT	PRCT	Cell_line.Tx16_T400	Plate.99	ZCCHC14	0.75	0.0155599571901694	pearson	1	Ttest_pvalue	Coefficient_of_eigenassay	SVD_pCMs_only2CTb	NoPrepr	SVD	11849	PRCT-Tx16_T400	N	Kept components	PRCT
Drug	T400_PCT	PRCT	Cell_line.Tx16_T400	Plate.99	ZCCHC17	0.75	-0.0265064096755741	pearson	1	Ttest_pvalue	Coefficient_of_eigenassay	SVD_pCMs_only2CTb	NoPrepr	SVD	10161	PRCT-Tx16_T400	N	Kept components	PRCT
Drug	T400_PCT	PRCT	Cell_line.Tx16_T400	Plate.99	ZCCHC18	0.75	0.00104391629613187	pearson	1	Ttest_pvalue	Coefficient_of_eigenassay	SVD_pCMs_only2CTb	NoPrepr	SVD	14821	PRCT-Tx16_T400	N	Kept components	PRCT
Drug	T400_PCT	PRCT	Cell_line.Tx16_T400	Plate.99	ZCCHC2	0.75	-0.00781652976415933	pearson	1	Ttest_pvalue	Coefficient_of_eigenassay	SVD_pCMs_only2CTb	NoPrepr	SVD	13251	PRCT-Tx16_T400	N	Kept components	PRCT
Drug	T400_PCT	PRCT	Cell_line.Tx16_T400	Plate.99	ZCCHC24	0.75	0.015079224056542	pearson	1	Ttest_pvalue	Coefficient_of_eigenassay	SVD_pCMs_only2CTb	NoPrepr	SVD	11925	PRCT-Tx16_T400	N	Kept components	PRCT
Drug	T400_PCT	PRCT	Cell_line.Tx16_T400	Plate.99	ZCCHC3	0.75	-0.0731609423648398	pearson	1	Ttest_pvalue	Coefficient_of_eigenassay	SVD_pCMs_only2CTb	NoPrepr	SVD	4793	PRCT-Tx16_T400	N	Kept components	PRCT
Drug	T400_PCT	PRCT	Cell_line.Tx16_T400	Plate.99	ZCCHC4	0.75	-0.0549135582658346	pearson	1	Ttest_pvalue	Coefficient_of_eigenassay	SVD_pCMs_only2CTb	NoPrepr	SVD	6597	PRCT-Tx16_T400	N	Kept components	PRCT
Drug	T400_PCT	PRCT	Cell_line.Tx16_T400	Plate.99	ZCCHC7	0.75	0.0302377702677368	pearson	1	Ttest_pvalue	Coefficient_of_eigenassay	SVD_pCMs_only2CTb	NoPrepr	SVD	9664	PRCT-Tx16_T400	N	Kept components	PRCT
Drug	T400_PCT	PRCT	Cell_line.Tx16_T400	Plate.99	ZCCHC8	0.75	-0.0552173847398311	pearson	1	Ttest_pvalue	Coefficient_of_eigenassay	SVD_pCMs_only2CTb	NoPrepr	SVD	6560	PRCT-Tx16_T400	N	Kept components	PRCT
Drug	T400_PCT	PRCT	Cell_line.Tx16_T400	Plate.99	ZCCHC9	0.75	-0.0728654083428253	pearson	1	Ttest_pvalue	Coefficient_of_eigenassay	SVD_pCMs_only2CTb	NoPrepr	SVD	4816	PRCT-Tx16_T400	N	Kept components	PRCT
Drug	T400_PCT	PRCT	Cell_line.Tx16_T400	Plate.99	ZCRB1	0.75	-0.0584268266946353	pearson	1	Ttest_pvalue	Coefficient_of_eigenassay	SVD_pCMs_only2CTb	NoPrepr	SVD	6232	PRCT-Tx16_T400	N	Kept components	PRCT
Drug	T400_PCT	PRCT	Cell_line.Tx16_T400	Plate.99	ZCWPW1	0.75	0.0540386545125705	pearson	1	Ttest_pvalue	Coefficient_of_eigenassay	SVD_pCMs_only2CTb	NoPrepr	SVD	6709	PRCT-Tx16_T400	N	Kept components	PRCT
Drug	T400_PCT	PRCT	Cell_line.Tx16_T400	Plate.99	ZCWPW2	0.75	-0.00659038963751351	pearson	1	Ttest_pvalue	Coefficient_of_eigenassay	SVD_pCMs_only2CTb	NoPrepr	SVD	13456	PRCT-Tx16_T400	N	Kept components	PRCT
Drug	T400_PCT	PRCT	Cell_line.Tx16_T400	Plate.99	ZDBF2	0.75	0.0142955461646957	pearson	1	Ttest_pvalue	Coefficient_of_eigenassay	SVD_pCMs_only2CTb	NoPrepr	SVD	12081	PRCT-Tx16_T400	N	Kept components	PRCT
Drug	T400_PCT	PRCT	Cell_line.Tx16_T400	Plate.99	ZDHHC1	0.75	0.0685915679979977	pearson	1	Ttest_pvalue	Coefficient_of_eigenassay	SVD_pCMs_only2CTb	NoPrepr	SVD	5208	PRCT-Tx16_T400	N	Kept components	PRCT
Drug	T400_PCT	PRCT	Cell_line.Tx16_T400	Plate.99	ZDHHC11	0.75	0.0894796863355091	pearson	1	Ttest_pvalue	Coefficient_of_eigenassay	SVD_pCMs_only2CTb	NoPrepr	SVD	3549	PRCT-Tx16_T400	N	Kept components	PRCT
Drug	T400_PCT	PRCT	Cell_line.Tx16_T400	Plate.99	ZDHHC11B	0.75	0.0206017491111631	pearson	1	Ttest_pvalue	Coefficient_of_eigenassay	SVD_pCMs_only2CTb	NoPrepr	SVD	11064	PRCT-Tx16_T400	N	Kept components	PRCT
Drug	T400_PCT	PRCT	Cell_line.Tx16_T400	Plate.99	ZDHHC12	0.75	0.0551317152621396	pearson	1	Ttest_pvalue	Coefficient_of_eigenassay	SVD_pCMs_only2CTb	NoPrepr	SVD	6567	PRCT-Tx16_T400	N	Kept components	PRCT
Drug	T400_PCT	PRCT	Cell_line.Tx16_T400	Plate.99	ZDHHC13	0.75	-0.0686178923643862	pearson	1	Ttest_pvalue	Coefficient_of_eigenassay	SVD_pCMs_only2CTb	NoPrepr	SVD	5204	PRCT-Tx16_T400	N	Kept components	PRCT
Drug	T400_PCT	PRCT	Cell_line.Tx16_T400	Plate.99	ZDHHC14	0.75	0.0571120631321065	pearson	1	Ttest_pvalue	Coefficient_of_eigenassay	SVD_pCMs_only2CTb	NoPrepr	SVD	6379	PRCT-Tx16_T400	N	Kept components	PRCT
Drug	T400_PCT	PRCT	Cell_line.Tx16_T400	Plate.99	ZDHHC15	0.75	-0.0255379624276452	pearson	1	Ttest_pvalue	Coefficient_of_eigenassay	SVD_pCMs_only2CTb	NoPrepr	SVD	10297	PRCT-Tx16_T400	N	Kept components	PRCT
Drug	T400_PCT	PRCT	Cell_line.Tx16_T400	Plate.99	ZDHHC16	0.75	0.0158317654902569	pearson	1	Ttest_pvalue	Coefficient_of_eigenassay	SVD_pCMs_only2CTb	NoPrepr	SVD	11807	PRCT-Tx16_T400	N	Kept components	PRCT
Drug	T400_PCT	PRCT	Cell_line.Tx16_T400	Plate.99	ZDHHC17	0.75	-0.174953335803226	pearson	1	Ttest_pvalue	Coefficient_of_eigenassay	SVD_pCMs_only2CTb	NoPrepr	SVD	691	PRCT-Tx16_T400	N	Kept components	PRCT
Drug	T400_PCT	PRCT	Cell_line.Tx16_T400	Plate.99	ZDHHC18	0.75	0.0233491982470467	pearson	1	Ttest_pvalue	Coefficient_of_eigenassay	SVD_pCMs_only2CTb	NoPrepr	SVD	10629	PRCT-Tx16_T400	N	Kept components	PRCT
Drug	T400_PCT	PRCT	Cell_line.Tx16_T400	Plate.99	ZDHHC2	0.75	-0.157462660642082	pearson	1	Ttest_pvalue	Coefficient_of_eigenassay	SVD_pCMs_only2CTb	NoPrepr	SVD	927	PRCT-Tx16_T400	N	Kept components	PRCT
Drug	T400_PCT	PRCT	Cell_line.Tx16_T400	Plate.99	ZDHHC20	0.75	-0.0562373140538845	pearson	1	Ttest_pvalue	Coefficient_of_eigenassay	SVD_pCMs_only2CTb	NoPrepr	SVD	6447	PRCT-Tx16_T400	N	Kept components	PRCT
Drug	T400_PCT	PRCT	Cell_line.Tx16_T400	Plate.99	ZDHHC21	0.75	-0.121762650576146	pearson	1	Ttest_pvalue	Coefficient_of_eigenassay	SVD_pCMs_only2CTb	NoPrepr	SVD	1908	PRCT-Tx16_T400	N	Kept components	PRCT
Drug	T400_PCT	PRCT	Cell_line.Tx16_T400	Plate.99	ZDHHC22	0.75	0.0520145864470195	pearson	1	Ttest_pvalue	Coefficient_of_eigenassay	SVD_pCMs_only2CTb	NoPrepr	SVD	6945	PRCT-Tx16_T400	N	Kept components	PRCT
Drug	T400_PCT	PRCT	Cell_line.Tx16_T400	Plate.99	ZDHHC23	0.75	-0.0106475413389891	pearson	1	Ttest_pvalue	Coefficient_of_eigenassay	SVD_pCMs_only2CTb	NoPrepr	SVD	12724	PRCT-Tx16_T400	N	Kept components	PRCT
Drug	T400_PCT	PRCT	Cell_line.Tx16_T400	Plate.99	ZDHHC24	0.75	0.107377388886133	pearson	1	Ttest_pvalue	Coefficient_of_eigenassay	SVD_pCMs_only2CTb	NoPrepr	SVD	2554	PRCT-Tx16_T400	N	Kept components	PRCT
Drug	T400_PCT	PRCT	Cell_line.Tx16_T400	Plate.99	ZDHHC3	0.75	-0.00606444295534867	pearson	1	Ttest_pvalue	Coefficient_of_eigenassay	SVD_pCMs_only2CTb	NoPrepr	SVD	13559	PRCT-Tx16_T400	N	Kept components	PRCT
Drug	T400_PCT	PRCT	Cell_line.Tx16_T400	Plate.99	ZDHHC4	0.75	0.0373319122428722	pearson	1	Ttest_pvalue	Coefficient_of_eigenassay	SVD_pCMs_only2CTb	NoPrepr	SVD	8685	PRCT-Tx16_T400	N	Kept components	PRCT
Drug	T400_PCT	PRCT	Cell_line.Tx16_T400	Plate.99	ZDHHC5	0.75	-0.06432882988502	pearson	1	Ttest_pvalue	Coefficient_of_eigenassay	SVD_pCMs_only2CTb	NoPrepr	SVD	5625	PRCT-Tx16_T400	N	Kept components	PRCT
Drug	T400_PCT	PRCT	Cell_line.Tx16_T400	Plate.99	ZDHHC6	0.75	-0.0967107048521553	pearson	1	Ttest_pvalue	Coefficient_of_eigenassay	SVD_pCMs_only2CTb	NoPrepr	SVD	3118	PRCT-Tx16_T400	N	Kept components	PRCT
Drug	T400_PCT	PRCT	Cell_line.Tx16_T400	Plate.99	ZDHHC7	0.75	-0.0168416110452041	pearson	1	Ttest_pvalue	Coefficient_of_eigenassay	SVD_pCMs_only2CTb	NoPrepr	SVD	11637	PRCT-Tx16_T400	N	Kept components	PRCT
Drug	T400_PCT	PRCT	Cell_line.Tx16_T400	Plate.99	ZDHHC8	0.75	0.0212946818729215	pearson	1	Ttest_pvalue	Coefficient_of_eigenassay	SVD_pCMs_only2CTb	NoPrepr	SVD	10955	PRCT-Tx16_T400	N	Kept components	PRCT
Drug	T400_PCT	PRCT	Cell_line.Tx16_T400	Plate.99	ZDHHC9	0.75	-0.0331368301630723	pearson	1	Ttest_pvalue	Coefficient_of_eigenassay	SVD_pCMs_only2CTb	NoPrepr	SVD	9267	PRCT-Tx16_T400	N	Kept components	PRCT
Drug	T400_PCT	PRCT	Cell_line.Tx16_T400	Plate.99	ZEB1	0.75	-0.132852852264245	pearson	1	Ttest_pvalue	Coefficient_of_eigenassay	SVD_pCMs_only2CTb	NoPrepr	SVD	1509	PRCT-Tx16_T400	N	Kept components	PRCT
Drug	T400_PCT	PRCT	Cell_line.Tx16_T400	Plate.99	ZEB2	0.75	-0.106108706801289	pearson	1	Ttest_pvalue	Coefficient_of_eigenassay	SVD_pCMs_only2CTb	NoPrepr	SVD	2611	PRCT-Tx16_T400	N	Kept components	PRCT
Drug	T400_PCT	PRCT	Cell_line.Tx16_T400	Plate.99	ZER1	0.75	0.0507990818703849	pearson	1	Ttest_pvalue	Coefficient_of_eigenassay	SVD_pCMs_only2CTb	NoPrepr	SVD	7087	PRCT-Tx16_T400	N	Kept components	PRCT
Drug	T400_PCT	PRCT	Cell_line.Tx16_T400	Plate.99	ZFAND1	0.75	-0.136375775839498	pearson	1	Ttest_pvalue	Coefficient_of_eigenassay	SVD_pCMs_only2CTb	NoPrepr	SVD	1390	PRCT-Tx16_T400	N	Kept components	PRCT
Drug	T400_PCT	PRCT	Cell_line.Tx16_T400	Plate.99	ZFAND2A	0.75	-0.0240041820028345	pearson	1	Ttest_pvalue	Coefficient_of_eigenassay	SVD_pCMs_only2CTb	NoPrepr	SVD	10534	PRCT-Tx16_T400	N	Kept components	PRCT
Drug	T400_PCT	PRCT	Cell_line.Tx16_T400	Plate.99	ZFAND2B	0.75	0.0708356698564873	pearson	1	Ttest_pvalue	Coefficient_of_eigenassay	SVD_pCMs_only2CTb	NoPrepr	SVD	4985	PRCT-Tx16_T400	N	Kept components	PRCT
Drug	T400_PCT	PRCT	Cell_line.Tx16_T400	Plate.99	ZFAND3	0.75	-0.0660221511025643	pearson	1	Ttest_pvalue	Coefficient_of_eigenassay	SVD_pCMs_only2CTb	NoPrepr	SVD	5443	PRCT-Tx16_T400	N	Kept components	PRCT
Drug	T400_PCT	PRCT	Cell_line.Tx16_T400	Plate.99	ZFAND4	0.75	0.00345568329431381	pearson	1	Ttest_pvalue	Coefficient_of_eigenassay	SVD_pCMs_only2CTb	NoPrepr	SVD	14131	PRCT-Tx16_T400	N	Kept components	PRCT
Drug	T400_PCT	PRCT	Cell_line.Tx16_T400	Plate.99	ZFAND5	0.75	-0.113024557615622	pearson	1	Ttest_pvalue	Coefficient_of_eigenassay	SVD_pCMs_only2CTb	NoPrepr	SVD	2269	PRCT-Tx16_T400	N	Kept components	PRCT
Drug	T400_PCT	PRCT	Cell_line.Tx16_T400	Plate.99	ZFAND6	0.75	-0.149801201004139	pearson	1	Ttest_pvalue	Coefficient_of_eigenassay	SVD_pCMs_only2CTb	NoPrepr	SVD	1062	PRCT-Tx16_T400	N	Kept components	PRCT
Drug	T400_PCT	PRCT	Cell_line.Tx16_T400	Plate.99	ZFAT	0.75	0.0542369931490626	pearson	1	Ttest_pvalue	Coefficient_of_eigenassay	SVD_pCMs_only2CTb	NoPrepr	SVD	6678	PRCT-Tx16_T400	N	Kept components	PRCT
Drug	T400_PCT	PRCT	Cell_line.Tx16_T400	Plate.99	ZFC3H1	0.75	-0.0132925127824171	pearson	1	Ttest_pvalue	Coefficient_of_eigenassay	SVD_pCMs_only2CTb	NoPrepr	SVD	12253	PRCT-Tx16_T400	N	Kept components	PRCT
Drug	T400_PCT	PRCT	Cell_line.Tx16_T400	Plate.99	ZFHX2	0.75	0.0987191067967695	pearson	1	Ttest_pvalue	Coefficient_of_eigenassay	SVD_pCMs_only2CTb	NoPrepr	SVD	3008	PRCT-Tx16_T400	N	Kept components	PRCT
Drug	T400_PCT	PRCT	Cell_line.Tx16_T400	Plate.99	ZFHX3	0.75	0.203492122942951	pearson	1	Ttest_pvalue	Coefficient_of_eigenassay	SVD_pCMs_only2CTb	NoPrepr	SVD	438	PRCT-Tx16_T400	N	Kept components	PRCT
Drug	T400_PCT	PRCT	Cell_line.Tx16_T400	Plate.99	ZFHX4	0.75	0.0949735592483877	pearson	1	Ttest_pvalue	Coefficient_of_eigenassay	SVD_pCMs_only2CTb	NoPrepr	SVD	3204	PRCT-Tx16_T400	N	Kept components	PRCT
Drug	T400_PCT	PRCT	Cell_line.Tx16_T400	Plate.99	ZFP1	0.75	-0.102043156940274	pearson	1	Ttest_pvalue	Coefficient_of_eigenassay	SVD_pCMs_only2CTb	NoPrepr	SVD	2843	PRCT-Tx16_T400	N	Kept components	PRCT
Drug	T400_PCT	PRCT	Cell_line.Tx16_T400	Plate.99	ZFP14	0.75	-0.0316281620648264	pearson	1	Ttest_pvalue	Coefficient_of_eigenassay	SVD_pCMs_only2CTb	NoPrepr	SVD	9467	PRCT-Tx16_T400	N	Kept components	PRCT
Drug	T400_PCT	PRCT	Cell_line.Tx16_T400	Plate.99	ZFP2	0.75	0.041748873435092	pearson	1	Ttest_pvalue	Coefficient_of_eigenassay	SVD_pCMs_only2CTb	NoPrepr	SVD	8153	PRCT-Tx16_T400	N	Kept components	PRCT
Drug	T400_PCT	PRCT	Cell_line.Tx16_T400	Plate.99	ZFP28	0.75	-0.0233152869422599	pearson	1	Ttest_pvalue	Coefficient_of_eigenassay	SVD_pCMs_only2CTb	NoPrepr	SVD	10634	PRCT-Tx16_T400	N	Kept components	PRCT
Drug	T400_PCT	PRCT	Cell_line.Tx16_T400	Plate.99	ZFP3	0.75	-0.0152377320725888	pearson	1	Ttest_pvalue	Coefficient_of_eigenassay	SVD_pCMs_only2CTb	NoPrepr	SVD	11895	PRCT-Tx16_T400	N	Kept components	PRCT
Drug	T400_PCT	PRCT	Cell_line.Tx16_T400	Plate.99	ZFP30	0.75	-0.0227845742930011	pearson	1	Ttest_pvalue	Coefficient_of_eigenassay	SVD_pCMs_only2CTb	NoPrepr	SVD	10706	PRCT-Tx16_T400	N	Kept components	PRCT
Drug	T400_PCT	PRCT	Cell_line.Tx16_T400	Plate.99	ZFP36	0.75	-0.142381100699418	pearson	1	Ttest_pvalue	Coefficient_of_eigenassay	SVD_pCMs_only2CTb	NoPrepr	SVD	1230	PRCT-Tx16_T400	N	Kept components	PRCT
Drug	T400_PCT	PRCT	Cell_line.Tx16_T400	Plate.99	ZFP36L1	0.75	-0.0388674509379651	pearson	1	Ttest_pvalue	Coefficient_of_eigenassay	SVD_pCMs_only2CTb	NoPrepr	SVD	8511	PRCT-Tx16_T400	N	Kept components	PRCT
Drug	T400_PCT	PRCT	Cell_line.Tx16_T400	Plate.99	ZFP36L2	0.75	-0.0523534074153601	pearson	1	Ttest_pvalue	Coefficient_of_eigenassay	SVD_pCMs_only2CTb	NoPrepr	SVD	6910	PRCT-Tx16_T400	N	Kept components	PRCT
Drug	T400_PCT	PRCT	Cell_line.Tx16_T400	Plate.99	ZFP37	0.75	0.0173514913311204	pearson	1	Ttest_pvalue	Coefficient_of_eigenassay	SVD_pCMs_only2CTb	NoPrepr	SVD	11552	PRCT-Tx16_T400	N	Kept components	PRCT
Drug	T400_PCT	PRCT	Cell_line.Tx16_T400	Plate.99	ZFP41	0.75	0.103789264902931	pearson	1	Ttest_pvalue	Coefficient_of_eigenassay	SVD_pCMs_only2CTb	NoPrepr	SVD	2738	PRCT-Tx16_T400	N	Kept components	PRCT
Drug	T400_PCT	PRCT	Cell_line.Tx16_T400	Plate.99	ZFP62	0.75	-0.0169902004113479	pearson	1	Ttest_pvalue	Coefficient_of_eigenassay	SVD_pCMs_only2CTb	NoPrepr	SVD	11619	PRCT-Tx16_T400	N	Kept components	PRCT
Drug	T400_PCT	PRCT	Cell_line.Tx16_T400	Plate.99	ZFP64	0.75	0.0235179901472363	pearson	1	Ttest_pvalue	Coefficient_of_eigenassay	SVD_pCMs_only2CTb	NoPrepr	SVD	10600	PRCT-Tx16_T400	N	Kept components	PRCT
Drug	T400_PCT	PRCT	Cell_line.Tx16_T400	Plate.99	ZFP69	0.75	0.0317884744530458	pearson	1	Ttest_pvalue	Coefficient_of_eigenassay	SVD_pCMs_only2CTb	NoPrepr	SVD	9447	PRCT-Tx16_T400	N	Kept components	PRCT
Drug	T400_PCT	PRCT	Cell_line.Tx16_T400	Plate.99	ZFP69B	0.75	-0.0422100123774736	pearson	1	Ttest_pvalue	Coefficient_of_eigenassay	SVD_pCMs_only2CTb	NoPrepr	SVD	8098	PRCT-Tx16_T400	N	Kept components	PRCT
Drug	T400_PCT	PRCT	Cell_line.Tx16_T400	Plate.99	ZFP82	0.75	0.0160616412036511	pearson	1	Ttest_pvalue	Coefficient_of_eigenassay	SVD_pCMs_only2CTb	NoPrepr	SVD	11765	PRCT-Tx16_T400	N	Kept components	PRCT
Drug	T400_PCT	PRCT	Cell_line.Tx16_T400	Plate.99	ZFP90	0.75	0.00468418915677966	pearson	1	Ttest_pvalue	Coefficient_of_eigenassay	SVD_pCMs_only2CTb	NoPrepr	SVD	13842	PRCT-Tx16_T400	N	Kept components	PRCT
Drug	T400_PCT	PRCT	Cell_line.Tx16_T400	Plate.99	ZFP91	0.75	-0.126272561661	pearson	1	Ttest_pvalue	Coefficient_of_eigenassay	SVD_pCMs_only2CTb	NoPrepr	SVD	1752	PRCT-Tx16_T400	N	Kept components	PRCT
Drug	T400_PCT	PRCT	Cell_line.Tx16_T400	Plate.99	ZFP92	0.75	-0.0104358717745189	pearson	1	Ttest_pvalue	Coefficient_of_eigenassay	SVD_pCMs_only2CTb	NoPrepr	SVD	12767	PRCT-Tx16_T400	N	Kept components	PRCT
Drug	T400_PCT	PRCT	Cell_line.Tx16_T400	Plate.99	ZFPL1	0.75	0.0849390253653622	pearson	1	Ttest_pvalue	Coefficient_of_eigenassay	SVD_pCMs_only2CTb	NoPrepr	SVD	3856	PRCT-Tx16_T400	N	Kept components	PRCT
Drug	T400_PCT	PRCT	Cell_line.Tx16_T400	Plate.99	ZFPM1	0.75	0.0858944751785872	pearson	1	Ttest_pvalue	Coefficient_of_eigenassay	SVD_pCMs_only2CTb	NoPrepr	SVD	3792	PRCT-Tx16_T400	N	Kept components	PRCT
Drug	T400_PCT	PRCT	Cell_line.Tx16_T400	Plate.99	ZFPM2	0.75	-0.0240125503050308	pearson	1	Ttest_pvalue	Coefficient_of_eigenassay	SVD_pCMs_only2CTb	NoPrepr	SVD	10531	PRCT-Tx16_T400	N	Kept components	PRCT
Drug	T400_PCT	PRCT	Cell_line.Tx16_T400	Plate.99	ZFR	0.75	-0.128421647307765	pearson	1	Ttest_pvalue	Coefficient_of_eigenassay	SVD_pCMs_only2CTb	NoPrepr	SVD	1665	PRCT-Tx16_T400	N	Kept components	PRCT
Drug	T400_PCT	PRCT	Cell_line.Tx16_T400	Plate.99	ZFR2	0.75	0.103747349061834	pearson	1	Ttest_pvalue	Coefficient_of_eigenassay	SVD_pCMs_only2CTb	NoPrepr	SVD	2743	PRCT-Tx16_T400	N	Kept components	PRCT
Drug	T400_PCT	PRCT	Cell_line.Tx16_T400	Plate.99	ZFX	0.75	0.0948830220552867	pearson	1	Ttest_pvalue	Coefficient_of_eigenassay	SVD_pCMs_only2CTb	NoPrepr	SVD	3211	PRCT-Tx16_T400	N	Kept components	PRCT
Drug	T400_PCT	PRCT	Cell_line.Tx16_T400	Plate.99	ZFY	0.75	-0.0310657637368889	pearson	1	Ttest_pvalue	Coefficient_of_eigenassay	SVD_pCMs_only2CTb	NoPrepr	SVD	9551	PRCT-Tx16_T400	N	Kept components	PRCT
Drug	T400_PCT	PRCT	Cell_line.Tx16_T400	Plate.99	ZFYVE1	0.75	0.0376785518873669	pearson	1	Ttest_pvalue	Coefficient_of_eigenassay	SVD_pCMs_only2CTb	NoPrepr	SVD	8647	PRCT-Tx16_T400	N	Kept components	PRCT
Drug	T400_PCT	PRCT	Cell_line.Tx16_T400	Plate.99	ZFYVE16	0.75	-0.0366119768026731	pearson	1	Ttest_pvalue	Coefficient_of_eigenassay	SVD_pCMs_only2CTb	NoPrepr	SVD	8789	PRCT-Tx16_T400	N	Kept components	PRCT
Drug	T400_PCT	PRCT	Cell_line.Tx16_T400	Plate.99	ZFYVE19	0.75	0.040184102613478	pearson	1	Ttest_pvalue	Coefficient_of_eigenassay	SVD_pCMs_only2CTb	NoPrepr	SVD	8352	PRCT-Tx16_T400	N	Kept components	PRCT
Drug	T400_PCT	PRCT	Cell_line.Tx16_T400	Plate.99	ZFYVE21	0.75	-0.0218708248370053	pearson	1	Ttest_pvalue	Coefficient_of_eigenassay	SVD_pCMs_only2CTb	NoPrepr	SVD	10850	PRCT-Tx16_T400	N	Kept components	PRCT
Drug	T400_PCT	PRCT	Cell_line.Tx16_T400	Plate.99	ZFYVE26	0.75	0.0182036854105644	pearson	1	Ttest_pvalue	Coefficient_of_eigenassay	SVD_pCMs_only2CTb	NoPrepr	SVD	11418	PRCT-Tx16_T400	N	Kept components	PRCT
Drug	T400_PCT	PRCT	Cell_line.Tx16_T400	Plate.99	ZFYVE27	0.75	0.000991530278038973	pearson	1	Ttest_pvalue	Coefficient_of_eigenassay	SVD_pCMs_only2CTb	NoPrepr	SVD	14846	PRCT-Tx16_T400	N	Kept components	PRCT
Drug	T400_PCT	PRCT	Cell_line.Tx16_T400	Plate.99	ZFYVE28	0.75	0.138949551084263	pearson	1	Ttest_pvalue	Coefficient_of_eigenassay	SVD_pCMs_only2CTb	NoPrepr	SVD	1329	PRCT-Tx16_T400	N	Kept components	PRCT
Drug	T400_PCT	PRCT	Cell_line.Tx16_T400	Plate.99	ZFYVE9	0.75	0.0291515345963611	pearson	1	Ttest_pvalue	Coefficient_of_eigenassay	SVD_pCMs_only2CTb	NoPrepr	SVD	9795	PRCT-Tx16_T400	N	Kept components	PRCT
Drug	T400_PCT	PRCT	Cell_line.Tx16_T400	Plate.99	ZGLP1	0.75	0.105679592910502	pearson	1	Ttest_pvalue	Coefficient_of_eigenassay	SVD_pCMs_only2CTb	NoPrepr	SVD	2631	PRCT-Tx16_T400	N	Kept components	PRCT
Drug	T400_PCT	PRCT	Cell_line.Tx16_T400	Plate.99	ZGPAT	0.75	0.0338767223692896	pearson	1	Ttest_pvalue	Coefficient_of_eigenassay	SVD_pCMs_only2CTb	NoPrepr	SVD	9144	PRCT-Tx16_T400	N	Kept components	PRCT
Drug	T400_PCT	PRCT	Cell_line.Tx16_T400	Plate.99	ZGRF1	0.75	-0.0382318264170298	pearson	1	Ttest_pvalue	Coefficient_of_eigenassay	SVD_pCMs_only2CTb	NoPrepr	SVD	8584	PRCT-Tx16_T400	N	Kept components	PRCT
Drug	T400_PCT	PRCT	Cell_line.Tx16_T400	Plate.99	ZHX1	0.75	-0.0812976662505433	pearson	1	Ttest_pvalue	Coefficient_of_eigenassay	SVD_pCMs_only2CTb	NoPrepr	SVD	4130	PRCT-Tx16_T400	N	Kept components	PRCT
Drug	T400_PCT	PRCT	Cell_line.Tx16_T400	Plate.99	ZHX1-C8orf76	0.75	0.031409864688011	pearson	1	Ttest_pvalue	Coefficient_of_eigenassay	SVD_pCMs_only2CTb	NoPrepr	SVD	9504	PRCT-Tx16_T400	N	Kept components	PRCT
Drug	T400_PCT	PRCT	Cell_line.Tx16_T400	Plate.99	ZHX2	0.75	0.0191428053692262	pearson	1	Ttest_pvalue	Coefficient_of_eigenassay	SVD_pCMs_only2CTb	NoPrepr	SVD	11272	PRCT-Tx16_T400	N	Kept components	PRCT
Drug	T400_PCT	PRCT	Cell_line.Tx16_T400	Plate.99	ZHX3	0.75	0.0520971359493776	pearson	1	Ttest_pvalue	Coefficient_of_eigenassay	SVD_pCMs_only2CTb	NoPrepr	SVD	6936	PRCT-Tx16_T400	N	Kept components	PRCT
Drug	T400_PCT	PRCT	Cell_line.Tx16_T400	Plate.99	ZIC1	0.75	0.238750064032196	pearson	1	Ttest_pvalue	Coefficient_of_eigenassay	SVD_pCMs_only2CTb	NoPrepr	SVD	263	PRCT-Tx16_T400	N	Kept components	PRCT
Drug	T400_PCT	PRCT	Cell_line.Tx16_T400	Plate.99	ZIC2	0.75	0.0705586789116421	pearson	1	Ttest_pvalue	Coefficient_of_eigenassay	SVD_pCMs_only2CTb	NoPrepr	SVD	5012	PRCT-Tx16_T400	N	Kept components	PRCT
Drug	T400_PCT	PRCT	Cell_line.Tx16_T400	Plate.99	ZIC3	0.75	-0.0261820812940092	pearson	1	Ttest_pvalue	Coefficient_of_eigenassay	SVD_pCMs_only2CTb	NoPrepr	SVD	10207	PRCT-Tx16_T400	N	Kept components	PRCT
Drug	T400_PCT	PRCT	Cell_line.Tx16_T400	Plate.99	ZIC4	0.75	0.0339628931571776	pearson	1	Ttest_pvalue	Coefficient_of_eigenassay	SVD_pCMs_only2CTb	NoPrepr	SVD	9129	PRCT-Tx16_T400	N	Kept components	PRCT
Drug	T400_PCT	PRCT	Cell_line.Tx16_T400	Plate.99	ZIC5	0.75	-0.0100450005918954	pearson	1	Ttest_pvalue	Coefficient_of_eigenassay	SVD_pCMs_only2CTb	NoPrepr	SVD	12836	PRCT-Tx16_T400	N	Kept components	PRCT
Drug	T400_PCT	PRCT	Cell_line.Tx16_T400	Plate.99	ZIK1	0.75	-0.00660840579301832	pearson	1	Ttest_pvalue	Coefficient_of_eigenassay	SVD_pCMs_only2CTb	NoPrepr	SVD	13452	PRCT-Tx16_T400	N	Kept components	PRCT
Drug	T400_PCT	PRCT	Cell_line.Tx16_T400	Plate.99	ZKSCAN1	0.75	0.0449489011656712	pearson	1	Ttest_pvalue	Coefficient_of_eigenassay	SVD_pCMs_only2CTb	NoPrepr	SVD	7752	PRCT-Tx16_T400	N	Kept components	PRCT
Drug	T400_PCT	PRCT	Cell_line.Tx16_T400	Plate.99	ZKSCAN2	0.75	0.0152368153015463	pearson	1	Ttest_pvalue	Coefficient_of_eigenassay	SVD_pCMs_only2CTb	NoPrepr	SVD	11896	PRCT-Tx16_T400	N	Kept components	PRCT
Drug	T400_PCT	PRCT	Cell_line.Tx16_T400	Plate.99	ZKSCAN3	0.75	0.0479963974809519	pearson	1	Ttest_pvalue	Coefficient_of_eigenassay	SVD_pCMs_only2CTb	NoPrepr	SVD	7398	PRCT-Tx16_T400	N	Kept components	PRCT
Drug	T400_PCT	PRCT	Cell_line.Tx16_T400	Plate.99	ZKSCAN4	0.75	-0.053110363194408	pearson	1	Ttest_pvalue	Coefficient_of_eigenassay	SVD_pCMs_only2CTb	NoPrepr	SVD	6814	PRCT-Tx16_T400	N	Kept components	PRCT
Drug	T400_PCT	PRCT	Cell_line.Tx16_T400	Plate.99	ZKSCAN5	0.75	-0.0305567458264733	pearson	1	Ttest_pvalue	Coefficient_of_eigenassay	SVD_pCMs_only2CTb	NoPrepr	SVD	9621	PRCT-Tx16_T400	N	Kept components	PRCT
Drug	T400_PCT	PRCT	Cell_line.Tx16_T400	Plate.99	ZKSCAN7	0.75	-0.0106330267941091	pearson	1	Ttest_pvalue	Coefficient_of_eigenassay	SVD_pCMs_only2CTb	NoPrepr	SVD	12727	PRCT-Tx16_T400	N	Kept components	PRCT
Drug	T400_PCT	PRCT	Cell_line.Tx16_T400	Plate.99	ZKSCAN8	0.75	-0.0211714846174338	pearson	1	Ttest_pvalue	Coefficient_of_eigenassay	SVD_pCMs_only2CTb	NoPrepr	SVD	10975	PRCT-Tx16_T400	N	Kept components	PRCT
Drug	T400_PCT	PRCT	Cell_line.Tx16_T400	Plate.99	ZMAT1	0.75	-0.105378165149366	pearson	1	Ttest_pvalue	Coefficient_of_eigenassay	SVD_pCMs_only2CTb	NoPrepr	SVD	2644	PRCT-Tx16_T400	N	Kept components	PRCT
Drug	T400_PCT	PRCT	Cell_line.Tx16_T400	Plate.99	ZMAT2	0.75	-0.114120497910574	pearson	1	Ttest_pvalue	Coefficient_of_eigenassay	SVD_pCMs_only2CTb	NoPrepr	SVD	2213	PRCT-Tx16_T400	N	Kept components	PRCT
Drug	T400_PCT	PRCT	Cell_line.Tx16_T400	Plate.99	ZMAT3	0.75	-0.0404289566571162	pearson	1	Ttest_pvalue	Coefficient_of_eigenassay	SVD_pCMs_only2CTb	NoPrepr	SVD	8329	PRCT-Tx16_T400	N	Kept components	PRCT
Drug	T400_PCT	PRCT	Cell_line.Tx16_T400	Plate.99	ZMAT4	0.75	0.0429113088483668	pearson	1	Ttest_pvalue	Coefficient_of_eigenassay	SVD_pCMs_only2CTb	NoPrepr	SVD	8000	PRCT-Tx16_T400	N	Kept components	PRCT
Drug	T400_PCT	PRCT	Cell_line.Tx16_T400	Plate.99	ZMAT5	0.75	0.00645819952877062	pearson	1	Ttest_pvalue	Coefficient_of_eigenassay	SVD_pCMs_only2CTb	NoPrepr	SVD	13482	PRCT-Tx16_T400	N	Kept components	PRCT
Drug	T400_PCT	PRCT	Cell_line.Tx16_T400	Plate.99	ZMIZ1	0.75	-0.00201172585010093	pearson	1	Ttest_pvalue	Coefficient_of_eigenassay	SVD_pCMs_only2CTb	NoPrepr	SVD	14505	PRCT-Tx16_T400	N	Kept components	PRCT
Drug	T400_PCT	PRCT	Cell_line.Tx16_T400	Plate.99	ZMIZ2	0.75	0.0386241992732597	pearson	1	Ttest_pvalue	Coefficient_of_eigenassay	SVD_pCMs_only2CTb	NoPrepr	SVD	8544	PRCT-Tx16_T400	N	Kept components	PRCT
Drug	T400_PCT	PRCT	Cell_line.Tx16_T400	Plate.99	ZMPSTE24	0.75	-0.133671536061134	pearson	1	Ttest_pvalue	Coefficient_of_eigenassay	SVD_pCMs_only2CTb	NoPrepr	SVD	1480	PRCT-Tx16_T400	N	Kept components	PRCT
Drug	T400_PCT	PRCT	Cell_line.Tx16_T400	Plate.99	ZMYM1	0.75	-0.00762265075399386	pearson	1	Ttest_pvalue	Coefficient_of_eigenassay	SVD_pCMs_only2CTb	NoPrepr	SVD	13283	PRCT-Tx16_T400	N	Kept components	PRCT
Drug	T400_PCT	PRCT	Cell_line.Tx16_T400	Plate.99	ZMYM2	0.75	-0.0483974292030852	pearson	1	Ttest_pvalue	Coefficient_of_eigenassay	SVD_pCMs_only2CTb	NoPrepr	SVD	7349	PRCT-Tx16_T400	N	Kept components	PRCT
Drug	T400_PCT	PRCT	Cell_line.Tx16_T400	Plate.99	ZMYM3	0.75	0.00169257494738238	pearson	1	Ttest_pvalue	Coefficient_of_eigenassay	SVD_pCMs_only2CTb	NoPrepr	SVD	14605	PRCT-Tx16_T400	N	Kept components	PRCT
Drug	T400_PCT	PRCT	Cell_line.Tx16_T400	Plate.99	ZMYM4	0.75	0.000130258248727409	pearson	1	Ttest_pvalue	Coefficient_of_eigenassay	SVD_pCMs_only2CTb	NoPrepr	SVD	15243	PRCT-Tx16_T400	N	Kept components	PRCT
Drug	T400_PCT	PRCT	Cell_line.Tx16_T400	Plate.99	ZMYM5	0.75	-0.0348398481028535	pearson	1	Ttest_pvalue	Coefficient_of_eigenassay	SVD_pCMs_only2CTb	NoPrepr	SVD	9030	PRCT-Tx16_T400	N	Kept components	PRCT
Drug	T400_PCT	PRCT	Cell_line.Tx16_T400	Plate.99	ZMYM6	0.75	-0.0560406879102262	pearson	1	Ttest_pvalue	Coefficient_of_eigenassay	SVD_pCMs_only2CTb	NoPrepr	SVD	6467	PRCT-Tx16_T400	N	Kept components	PRCT
Drug	T400_PCT	PRCT	Cell_line.Tx16_T400	Plate.99	ZMYND10	0.75	0.133603406088125	pearson	1	Ttest_pvalue	Coefficient_of_eigenassay	SVD_pCMs_only2CTb	NoPrepr	SVD	1483	PRCT-Tx16_T400	N	Kept components	PRCT
Drug	T400_PCT	PRCT	Cell_line.Tx16_T400	Plate.99	ZMYND11	0.75	-0.100956584720344	pearson	1	Ttest_pvalue	Coefficient_of_eigenassay	SVD_pCMs_only2CTb	NoPrepr	SVD	2892	PRCT-Tx16_T400	N	Kept components	PRCT
Drug	T400_PCT	PRCT	Cell_line.Tx16_T400	Plate.99	ZMYND12	0.75	0.0277071304694863	pearson	1	Ttest_pvalue	Coefficient_of_eigenassay	SVD_pCMs_only2CTb	NoPrepr	SVD	9973	PRCT-Tx16_T400	N	Kept components	PRCT
Drug	T400_PCT	PRCT	Cell_line.Tx16_T400	Plate.99	ZMYND15	0.75	0.0163148848026822	pearson	1	Ttest_pvalue	Coefficient_of_eigenassay	SVD_pCMs_only2CTb	NoPrepr	SVD	11724	PRCT-Tx16_T400	N	Kept components	PRCT
Drug	T400_PCT	PRCT	Cell_line.Tx16_T400	Plate.99	ZMYND19	0.75	0.0619517233881485	pearson	1	Ttest_pvalue	Coefficient_of_eigenassay	SVD_pCMs_only2CTb	NoPrepr	SVD	5870	PRCT-Tx16_T400	N	Kept components	PRCT
Drug	T400_PCT	PRCT	Cell_line.Tx16_T400	Plate.99	ZMYND8	0.75	0.0276571637949356	pearson	1	Ttest_pvalue	Coefficient_of_eigenassay	SVD_pCMs_only2CTb	NoPrepr	SVD	9984	PRCT-Tx16_T400	N	Kept components	PRCT
Drug	T400_PCT	PRCT	Cell_line.Tx16_T400	Plate.99	ZNF10	0.75	-0.0787155308157775	pearson	1	Ttest_pvalue	Coefficient_of_eigenassay	SVD_pCMs_only2CTb	NoPrepr	SVD	4314	PRCT-Tx16_T400	N	Kept components	PRCT
Drug	T400_PCT	PRCT	Cell_line.Tx16_T400	Plate.99	ZNF101	0.75	0.0525152536185163	pearson	1	Ttest_pvalue	Coefficient_of_eigenassay	SVD_pCMs_only2CTb	NoPrepr	SVD	6885	PRCT-Tx16_T400	N	Kept components	PRCT
Drug	T400_PCT	PRCT	Cell_line.Tx16_T400	Plate.99	ZNF106	0.75	0.0198846192792912	pearson	1	Ttest_pvalue	Coefficient_of_eigenassay	SVD_pCMs_only2CTb	NoPrepr	SVD	11162	PRCT-Tx16_T400	N	Kept components	PRCT
Drug	T400_PCT	PRCT	Cell_line.Tx16_T400	Plate.99	ZNF107	0.75	-0.0526761318718185	pearson	1	Ttest_pvalue	Coefficient_of_eigenassay	SVD_pCMs_only2CTb	NoPrepr	SVD	6866	PRCT-Tx16_T400	N	Kept components	PRCT
Drug	T400_PCT	PRCT	Cell_line.Tx16_T400	Plate.99	ZNF112	0.75	-0.00221280314257118	pearson	1	Ttest_pvalue	Coefficient_of_eigenassay	SVD_pCMs_only2CTb	NoPrepr	SVD	14463	PRCT-Tx16_T400	N	Kept components	PRCT
Drug	T400_PCT	PRCT	Cell_line.Tx16_T400	Plate.99	ZNF114	0.75	0.0368969365542044	pearson	1	Ttest_pvalue	Coefficient_of_eigenassay	SVD_pCMs_only2CTb	NoPrepr	SVD	8751	PRCT-Tx16_T400	N	Kept components	PRCT
Drug	T400_PCT	PRCT	Cell_line.Tx16_T400	Plate.99	ZNF117	0.75	-0.112243361068666	pearson	1	Ttest_pvalue	Coefficient_of_eigenassay	SVD_pCMs_only2CTb	NoPrepr	SVD	2298	PRCT-Tx16_T400	N	Kept components	PRCT
Drug	T400_PCT	PRCT	Cell_line.Tx16_T400	Plate.99	ZNF12	0.75	-0.0466069383405505	pearson	1	Ttest_pvalue	Coefficient_of_eigenassay	SVD_pCMs_only2CTb	NoPrepr	SVD	7550	PRCT-Tx16_T400	N	Kept components	PRCT
Drug	T400_PCT	PRCT	Cell_line.Tx16_T400	Plate.99	ZNF121	0.75	0.0528206186465796	pearson	1	Ttest_pvalue	Coefficient_of_eigenassay	SVD_pCMs_only2CTb	NoPrepr	SVD	6846	PRCT-Tx16_T400	N	Kept components	PRCT
Drug	T400_PCT	PRCT	Cell_line.Tx16_T400	Plate.99	ZNF124	0.75	0.0626047719577016	pearson	1	Ttest_pvalue	Coefficient_of_eigenassay	SVD_pCMs_only2CTb	NoPrepr	SVD	5811	PRCT-Tx16_T400	N	Kept components	PRCT
Drug	T400_PCT	PRCT	Cell_line.Tx16_T400	Plate.99	ZNF131	0.75	-0.0935494862340058	pearson	1	Ttest_pvalue	Coefficient_of_eigenassay	SVD_pCMs_only2CTb	NoPrepr	SVD	3298	PRCT-Tx16_T400	N	Kept components	PRCT
Drug	T400_PCT	PRCT	Cell_line.Tx16_T400	Plate.99	ZNF132	0.75	0.0242423276715368	pearson	1	Ttest_pvalue	Coefficient_of_eigenassay	SVD_pCMs_only2CTb	NoPrepr	SVD	10511	PRCT-Tx16_T400	N	Kept components	PRCT
Drug	T400_PCT	PRCT	Cell_line.Tx16_T400	Plate.99	ZNF133	0.75	0.0803366899543016	pearson	1	Ttest_pvalue	Coefficient_of_eigenassay	SVD_pCMs_only2CTb	NoPrepr	SVD	4191	PRCT-Tx16_T400	N	Kept components	PRCT
Drug	T400_PCT	PRCT	Cell_line.Tx16_T400	Plate.99	ZNF134	0.75	-0.0169174641954718	pearson	1	Ttest_pvalue	Coefficient_of_eigenassay	SVD_pCMs_only2CTb	NoPrepr	SVD	11626	PRCT-Tx16_T400	N	Kept components	PRCT
Drug	T400_PCT	PRCT	Cell_line.Tx16_T400	Plate.99	ZNF135	0.75	0.0330269933882178	pearson	1	Ttest_pvalue	Coefficient_of_eigenassay	SVD_pCMs_only2CTb	NoPrepr	SVD	9279	PRCT-Tx16_T400	N	Kept components	PRCT
Drug	T400_PCT	PRCT	Cell_line.Tx16_T400	Plate.99	ZNF136	0.75	0.0456670059743957	pearson	1	Ttest_pvalue	Coefficient_of_eigenassay	SVD_pCMs_only2CTb	NoPrepr	SVD	7670	PRCT-Tx16_T400	N	Kept components	PRCT
Drug	T400_PCT	PRCT	Cell_line.Tx16_T400	Plate.99	ZNF138	0.75	-0.0088008035336802	pearson	1	Ttest_pvalue	Coefficient_of_eigenassay	SVD_pCMs_only2CTb	NoPrepr	SVD	13041	PRCT-Tx16_T400	N	Kept components	PRCT
Drug	T400_PCT	PRCT	Cell_line.Tx16_T400	Plate.99	ZNF14	0.75	-0.00750921422259052	pearson	1	Ttest_pvalue	Coefficient_of_eigenassay	SVD_pCMs_only2CTb	NoPrepr	SVD	13309	PRCT-Tx16_T400	N	Kept components	PRCT
Drug	T400_PCT	PRCT	Cell_line.Tx16_T400	Plate.99	ZNF140	0.75	-0.023106482491377	pearson	1	Ttest_pvalue	Coefficient_of_eigenassay	SVD_pCMs_only2CTb	NoPrepr	SVD	10661	PRCT-Tx16_T400	N	Kept components	PRCT
Drug	T400_PCT	PRCT	Cell_line.Tx16_T400	Plate.99	ZNF141	0.75	0.0679049437919934	pearson	1	Ttest_pvalue	Coefficient_of_eigenassay	SVD_pCMs_only2CTb	NoPrepr	SVD	5272	PRCT-Tx16_T400	N	Kept components	PRCT
Drug	T400_PCT	PRCT	Cell_line.Tx16_T400	Plate.99	ZNF142	0.75	0.0501463904752147	pearson	1	Ttest_pvalue	Coefficient_of_eigenassay	SVD_pCMs_only2CTb	NoPrepr	SVD	7155	PRCT-Tx16_T400	N	Kept components	PRCT
Drug	T400_PCT	PRCT	Cell_line.Tx16_T400	Plate.99	ZNF143	0.75	-0.0527654125046678	pearson	1	Ttest_pvalue	Coefficient_of_eigenassay	SVD_pCMs_only2CTb	NoPrepr	SVD	6856	PRCT-Tx16_T400	N	Kept components	PRCT
Drug	T400_PCT	PRCT	Cell_line.Tx16_T400	Plate.99	ZNF146	0.75	-0.119019122922726	pearson	1	Ttest_pvalue	Coefficient_of_eigenassay	SVD_pCMs_only2CTb	NoPrepr	SVD	2017	PRCT-Tx16_T400	N	Kept components	PRCT
Drug	T400_PCT	PRCT	Cell_line.Tx16_T400	Plate.99	ZNF148	0.75	-0.0355071911097147	pearson	1	Ttest_pvalue	Coefficient_of_eigenassay	SVD_pCMs_only2CTb	NoPrepr	SVD	8933	PRCT-Tx16_T400	N	Kept components	PRCT
Drug	T400_PCT	PRCT	Cell_line.Tx16_T400	Plate.99	ZNF154	0.75	0.0681911157064047	pearson	1	Ttest_pvalue	Coefficient_of_eigenassay	SVD_pCMs_only2CTb	NoPrepr	SVD	5250	PRCT-Tx16_T400	N	Kept components	PRCT
Drug	T400_PCT	PRCT	Cell_line.Tx16_T400	Plate.99	ZNF155	0.75	0.0161947181230373	pearson	1	Ttest_pvalue	Coefficient_of_eigenassay	SVD_pCMs_only2CTb	NoPrepr	SVD	11744	PRCT-Tx16_T400	N	Kept components	PRCT
Drug	T400_PCT	PRCT	Cell_line.Tx16_T400	Plate.99	ZNF157	0.75	0.00942705562506664	pearson	1	Ttest_pvalue	Coefficient_of_eigenassay	SVD_pCMs_only2CTb	NoPrepr	SVD	12932	PRCT-Tx16_T400	N	Kept components	PRCT
Drug	T400_PCT	PRCT	Cell_line.Tx16_T400	Plate.99	ZNF16	0.75	0.0247585187399579	pearson	1	Ttest_pvalue	Coefficient_of_eigenassay	SVD_pCMs_only2CTb	NoPrepr	SVD	10431	PRCT-Tx16_T400	N	Kept components	PRCT
Drug	T400_PCT	PRCT	Cell_line.Tx16_T400	Plate.99	ZNF160	0.75	-0.069101678902434	pearson	1	Ttest_pvalue	Coefficient_of_eigenassay	SVD_pCMs_only2CTb	NoPrepr	SVD	5160	PRCT-Tx16_T400	N	Kept components	PRCT
Drug	T400_PCT	PRCT	Cell_line.Tx16_T400	Plate.99	ZNF165	0.75	0.0352702764496366	pearson	1	Ttest_pvalue	Coefficient_of_eigenassay	SVD_pCMs_only2CTb	NoPrepr	SVD	8964	PRCT-Tx16_T400	N	Kept components	PRCT
Drug	T400_PCT	PRCT	Cell_line.Tx16_T400	Plate.99	ZNF169	0.75	0.031264946828964	pearson	1	Ttest_pvalue	Coefficient_of_eigenassay	SVD_pCMs_only2CTb	NoPrepr	SVD	9517	PRCT-Tx16_T400	N	Kept components	PRCT
Drug	T400_PCT	PRCT	Cell_line.Tx16_T400	Plate.99	ZNF17	0.75	-0.032661822287938	pearson	1	Ttest_pvalue	Coefficient_of_eigenassay	SVD_pCMs_only2CTb	NoPrepr	SVD	9335	PRCT-Tx16_T400	N	Kept components	PRCT
Drug	T400_PCT	PRCT	Cell_line.Tx16_T400	Plate.99	ZNF174	0.75	0.0220441067278737	pearson	1	Ttest_pvalue	Coefficient_of_eigenassay	SVD_pCMs_only2CTb	NoPrepr	SVD	10824	PRCT-Tx16_T400	N	Kept components	PRCT
Drug	T400_PCT	PRCT	Cell_line.Tx16_T400	Plate.99	ZNF175	0.75	-0.0237386810695765	pearson	1	Ttest_pvalue	Coefficient_of_eigenassay	SVD_pCMs_only2CTb	NoPrepr	SVD	10572	PRCT-Tx16_T400	N	Kept components	PRCT
Drug	T400_PCT	PRCT	Cell_line.Tx16_T400	Plate.99	ZNF18	0.75	0.0218984511723512	pearson	1	Ttest_pvalue	Coefficient_of_eigenassay	SVD_pCMs_only2CTb	NoPrepr	SVD	10846	PRCT-Tx16_T400	N	Kept components	PRCT
Drug	T400_PCT	PRCT	Cell_line.Tx16_T400	Plate.99	ZNF180	0.75	-0.00765924520257155	pearson	1	Ttest_pvalue	Coefficient_of_eigenassay	SVD_pCMs_only2CTb	NoPrepr	SVD	13280	PRCT-Tx16_T400	N	Kept components	PRCT
Drug	T400_PCT	PRCT	Cell_line.Tx16_T400	Plate.99	ZNF181	0.75	-0.0883906039022229	pearson	1	Ttest_pvalue	Coefficient_of_eigenassay	SVD_pCMs_only2CTb	NoPrepr	SVD	3617	PRCT-Tx16_T400	N	Kept components	PRCT
Drug	T400_PCT	PRCT	Cell_line.Tx16_T400	Plate.99	ZNF182	0.75	-0.114702145931586	pearson	1	Ttest_pvalue	Coefficient_of_eigenassay	SVD_pCMs_only2CTb	NoPrepr	SVD	2189	PRCT-Tx16_T400	N	Kept components	PRCT
Drug	T400_PCT	PRCT	Cell_line.Tx16_T400	Plate.99	ZNF184	0.75	-0.0447401447043	pearson	1	Ttest_pvalue	Coefficient_of_eigenassay	SVD_pCMs_only2CTb	NoPrepr	SVD	7780	PRCT-Tx16_T400	N	Kept components	PRCT
Drug	T400_PCT	PRCT	Cell_line.Tx16_T400	Plate.99	ZNF185	0.75	-0.103116100433845	pearson	1	Ttest_pvalue	Coefficient_of_eigenassay	SVD_pCMs_only2CTb	NoPrepr	SVD	2781	PRCT-Tx16_T400	N	Kept components	PRCT
Drug	T400_PCT	PRCT	Cell_line.Tx16_T400	Plate.99	ZNF189	0.75	-0.0473077884105112	pearson	1	Ttest_pvalue	Coefficient_of_eigenassay	SVD_pCMs_only2CTb	NoPrepr	SVD	7468	PRCT-Tx16_T400	N	Kept components	PRCT
Drug	T400_PCT	PRCT	Cell_line.Tx16_T400	Plate.99	ZNF19	0.75	0.056735418815428	pearson	1	Ttest_pvalue	Coefficient_of_eigenassay	SVD_pCMs_only2CTb	NoPrepr	SVD	6408	PRCT-Tx16_T400	N	Kept components	PRCT
Drug	T400_PCT	PRCT	Cell_line.Tx16_T400	Plate.99	ZNF195	0.75	-0.057481302439826	pearson	1	Ttest_pvalue	Coefficient_of_eigenassay	SVD_pCMs_only2CTb	NoPrepr	SVD	6328	PRCT-Tx16_T400	N	Kept components	PRCT
Drug	T400_PCT	PRCT	Cell_line.Tx16_T400	Plate.99	ZNF197	0.75	0.0296570381484993	pearson	1	Ttest_pvalue	Coefficient_of_eigenassay	SVD_pCMs_only2CTb	NoPrepr	SVD	9737	PRCT-Tx16_T400	N	Kept components	PRCT
Drug	T400_PCT	PRCT	Cell_line.Tx16_T400	Plate.99	ZNF2	0.75	-0.00127164914012849	pearson	1	Ttest_pvalue	Coefficient_of_eigenassay	SVD_pCMs_only2CTb	NoPrepr	SVD	14741	PRCT-Tx16_T400	N	Kept components	PRCT
Drug	T400_PCT	PRCT	Cell_line.Tx16_T400	Plate.99	ZNF200	0.75	-0.0525176906292169	pearson	1	Ttest_pvalue	Coefficient_of_eigenassay	SVD_pCMs_only2CTb	NoPrepr	SVD	6884	PRCT-Tx16_T400	N	Kept components	PRCT
Drug	T400_PCT	PRCT	Cell_line.Tx16_T400	Plate.99	ZNF202	0.75	-0.0070339894953765	pearson	1	Ttest_pvalue	Coefficient_of_eigenassay	SVD_pCMs_only2CTb	NoPrepr	SVD	13377	PRCT-Tx16_T400	N	Kept components	PRCT
Drug	T400_PCT	PRCT	Cell_line.Tx16_T400	Plate.99	ZNF205	0.75	0.04961539156033	pearson	1	Ttest_pvalue	Coefficient_of_eigenassay	SVD_pCMs_only2CTb	NoPrepr	SVD	7214	PRCT-Tx16_T400	N	Kept components	PRCT
Drug	T400_PCT	PRCT	Cell_line.Tx16_T400	Plate.99	ZNF207	0.75	-0.0736755028351565	pearson	1	Ttest_pvalue	Coefficient_of_eigenassay	SVD_pCMs_only2CTb	NoPrepr	SVD	4738	PRCT-Tx16_T400	N	Kept components	PRCT
Drug	T400_PCT	PRCT	Cell_line.Tx16_T400	Plate.99	ZNF211	0.75	-0.0251904338852312	pearson	1	Ttest_pvalue	Coefficient_of_eigenassay	SVD_pCMs_only2CTb	NoPrepr	SVD	10358	PRCT-Tx16_T400	N	Kept components	PRCT
Drug	T400_PCT	PRCT	Cell_line.Tx16_T400	Plate.99	ZNF212	0.75	0.0514232817011666	pearson	1	Ttest_pvalue	Coefficient_of_eigenassay	SVD_pCMs_only2CTb	NoPrepr	SVD	7015	PRCT-Tx16_T400	N	Kept components	PRCT
Drug	T400_PCT	PRCT	Cell_line.Tx16_T400	Plate.99	ZNF213	0.75	0.0400306441539425	pearson	1	Ttest_pvalue	Coefficient_of_eigenassay	SVD_pCMs_only2CTb	NoPrepr	SVD	8376	PRCT-Tx16_T400	N	Kept components	PRCT
Drug	T400_PCT	PRCT	Cell_line.Tx16_T400	Plate.99	ZNF214	0.75	0.00775143662434537	pearson	1	Ttest_pvalue	Coefficient_of_eigenassay	SVD_pCMs_only2CTb	NoPrepr	SVD	13268	PRCT-Tx16_T400	N	Kept components	PRCT
Drug	T400_PCT	PRCT	Cell_line.Tx16_T400	Plate.99	ZNF215	0.75	-0.101130430395205	pearson	1	Ttest_pvalue	Coefficient_of_eigenassay	SVD_pCMs_only2CTb	NoPrepr	SVD	2883	PRCT-Tx16_T400	N	Kept components	PRCT
Drug	T400_PCT	PRCT	Cell_line.Tx16_T400	Plate.99	ZNF217	0.75	-0.0978746532649296	pearson	1	Ttest_pvalue	Coefficient_of_eigenassay	SVD_pCMs_only2CTb	NoPrepr	SVD	3049	PRCT-Tx16_T400	N	Kept components	PRCT
Drug	T400_PCT	PRCT	Cell_line.Tx16_T400	Plate.99	ZNF219	0.75	0.0287269579670846	pearson	1	Ttest_pvalue	Coefficient_of_eigenassay	SVD_pCMs_only2CTb	NoPrepr	SVD	9843	PRCT-Tx16_T400	N	Kept components	PRCT
Drug	T400_PCT	PRCT	Cell_line.Tx16_T400	Plate.99	ZNF22	0.75	-0.148478863226288	pearson	1	Ttest_pvalue	Coefficient_of_eigenassay	SVD_pCMs_only2CTb	NoPrepr	SVD	1096	PRCT-Tx16_T400	N	Kept components	PRCT
Drug	T400_PCT	PRCT	Cell_line.Tx16_T400	Plate.99	ZNF221	0.75	0.169404492925879	pearson	1	Ttest_pvalue	Coefficient_of_eigenassay	SVD_pCMs_only2CTb	NoPrepr	SVD	753	PRCT-Tx16_T400	N	Kept components	PRCT
Drug	T400_PCT	PRCT	Cell_line.Tx16_T400	Plate.99	ZNF222	0.75	-0.0194561561006823	pearson	1	Ttest_pvalue	Coefficient_of_eigenassay	SVD_pCMs_only2CTb	NoPrepr	SVD	11219	PRCT-Tx16_T400	N	Kept components	PRCT
Drug	T400_PCT	PRCT	Cell_line.Tx16_T400	Plate.99	ZNF223	0.75	-0.0661315966438865	pearson	1	Ttest_pvalue	Coefficient_of_eigenassay	SVD_pCMs_only2CTb	NoPrepr	SVD	5431	PRCT-Tx16_T400	N	Kept components	PRCT
Drug	T400_PCT	PRCT	Cell_line.Tx16_T400	Plate.99	ZNF224	0.75	0.0035051176557375	pearson	1	Ttest_pvalue	Coefficient_of_eigenassay	SVD_pCMs_only2CTb	NoPrepr	SVD	14116	PRCT-Tx16_T400	N	Kept components	PRCT
Drug	T400_PCT	PRCT	Cell_line.Tx16_T400	Plate.99	ZNF225	0.75	-0.00334601019818687	pearson	1	Ttest_pvalue	Coefficient_of_eigenassay	SVD_pCMs_only2CTb	NoPrepr	SVD	14156	PRCT-Tx16_T400	N	Kept components	PRCT
Drug	T400_PCT	PRCT	Cell_line.Tx16_T400	Plate.99	ZNF226	0.75	-0.0151698882322616	pearson	1	Ttest_pvalue	Coefficient_of_eigenassay	SVD_pCMs_only2CTb	NoPrepr	SVD	11906	PRCT-Tx16_T400	N	Kept components	PRCT
Drug	T400_PCT	PRCT	Cell_line.Tx16_T400	Plate.99	ZNF227	0.75	-0.0289762854519394	pearson	1	Ttest_pvalue	Coefficient_of_eigenassay	SVD_pCMs_only2CTb	NoPrepr	SVD	9821	PRCT-Tx16_T400	N	Kept components	PRCT
Drug	T400_PCT	PRCT	Cell_line.Tx16_T400	Plate.99	ZNF229	0.75	0.00419649663000247	pearson	1	Ttest_pvalue	Coefficient_of_eigenassay	SVD_pCMs_only2CTb	NoPrepr	SVD	13957	PRCT-Tx16_T400	N	Kept components	PRCT
Drug	T400_PCT	PRCT	Cell_line.Tx16_T400	Plate.99	ZNF23	0.75	-0.0651996964122877	pearson	1	Ttest_pvalue	Coefficient_of_eigenassay	SVD_pCMs_only2CTb	NoPrepr	SVD	5533	PRCT-Tx16_T400	N	Kept components	PRCT
Drug	T400_PCT	PRCT	Cell_line.Tx16_T400	Plate.99	ZNF230	0.75	-0.0149275240966631	pearson	1	Ttest_pvalue	Coefficient_of_eigenassay	SVD_pCMs_only2CTb	NoPrepr	SVD	11945	PRCT-Tx16_T400	N	Kept components	PRCT
Drug	T400_PCT	PRCT	Cell_line.Tx16_T400	Plate.99	ZNF232	0.75	-0.0317544261657565	pearson	1	Ttest_pvalue	Coefficient_of_eigenassay	SVD_pCMs_only2CTb	NoPrepr	SVD	9450	PRCT-Tx16_T400	N	Kept components	PRCT
Drug	T400_PCT	PRCT	Cell_line.Tx16_T400	Plate.99	ZNF233	0.75	0.134174853426841	pearson	1	Ttest_pvalue	Coefficient_of_eigenassay	SVD_pCMs_only2CTb	NoPrepr	SVD	1462	PRCT-Tx16_T400	N	Kept components	PRCT
Drug	T400_PCT	PRCT	Cell_line.Tx16_T400	Plate.99	ZNF234	0.75	0.0290777675201999	pearson	1	Ttest_pvalue	Coefficient_of_eigenassay	SVD_pCMs_only2CTb	NoPrepr	SVD	9805	PRCT-Tx16_T400	N	Kept components	PRCT
Drug	T400_PCT	PRCT	Cell_line.Tx16_T400	Plate.99	ZNF235	0.75	0.0406161543773394	pearson	1	Ttest_pvalue	Coefficient_of_eigenassay	SVD_pCMs_only2CTb	NoPrepr	SVD	8298	PRCT-Tx16_T400	N	Kept components	PRCT
Drug	T400_PCT	PRCT	Cell_line.Tx16_T400	Plate.99	ZNF236	0.75	0.0571528415815304	pearson	1	Ttest_pvalue	Coefficient_of_eigenassay	SVD_pCMs_only2CTb	NoPrepr	SVD	6374	PRCT-Tx16_T400	N	Kept components	PRCT
Drug	T400_PCT	PRCT	Cell_line.Tx16_T400	Plate.99	ZNF239	0.75	0.007003584014265	pearson	1	Ttest_pvalue	Coefficient_of_eigenassay	SVD_pCMs_only2CTb	NoPrepr	SVD	13385	PRCT-Tx16_T400	N	Kept components	PRCT
Drug	T400_PCT	PRCT	Cell_line.Tx16_T400	Plate.99	ZNF24	0.75	-0.0471786634019185	pearson	1	Ttest_pvalue	Coefficient_of_eigenassay	SVD_pCMs_only2CTb	NoPrepr	SVD	7482	PRCT-Tx16_T400	N	Kept components	PRCT
Drug	T400_PCT	PRCT	Cell_line.Tx16_T400	Plate.99	ZNF248	0.75	0.00281385379371481	pearson	1	Ttest_pvalue	Coefficient_of_eigenassay	SVD_pCMs_only2CTb	NoPrepr	SVD	14284	PRCT-Tx16_T400	N	Kept components	PRCT
Drug	T400_PCT	PRCT	Cell_line.Tx16_T400	Plate.99	ZNF25	0.75	-0.0741384945693815	pearson	1	Ttest_pvalue	Coefficient_of_eigenassay	SVD_pCMs_only2CTb	NoPrepr	SVD	4703	PRCT-Tx16_T400	N	Kept components	PRCT
Drug	T400_PCT	PRCT	Cell_line.Tx16_T400	Plate.99	ZNF250	0.75	0.0121400605879047	pearson	1	Ttest_pvalue	Coefficient_of_eigenassay	SVD_pCMs_only2CTb	NoPrepr	SVD	12457	PRCT-Tx16_T400	N	Kept components	PRCT
Drug	T400_PCT	PRCT	Cell_line.Tx16_T400	Plate.99	ZNF253	0.75	-0.0557147796884192	pearson	1	Ttest_pvalue	Coefficient_of_eigenassay	SVD_pCMs_only2CTb	NoPrepr	SVD	6503	PRCT-Tx16_T400	N	Kept components	PRCT
Drug	T400_PCT	PRCT	Cell_line.Tx16_T400	Plate.99	ZNF254	0.75	0.0361358828783085	pearson	1	Ttest_pvalue	Coefficient_of_eigenassay	SVD_pCMs_only2CTb	NoPrepr	SVD	8857	PRCT-Tx16_T400	N	Kept components	PRCT
Drug	T400_PCT	PRCT	Cell_line.Tx16_T400	Plate.99	ZNF256	0.75	-0.0174967182906668	pearson	1	Ttest_pvalue	Coefficient_of_eigenassay	SVD_pCMs_only2CTb	NoPrepr	SVD	11524	PRCT-Tx16_T400	N	Kept components	PRCT
Drug	T400_PCT	PRCT	Cell_line.Tx16_T400	Plate.99	ZNF26	0.75	0.0224974364148814	pearson	1	Ttest_pvalue	Coefficient_of_eigenassay	SVD_pCMs_only2CTb	NoPrepr	SVD	10754	PRCT-Tx16_T400	N	Kept components	PRCT
Drug	T400_PCT	PRCT	Cell_line.Tx16_T400	Plate.99	ZNF260	0.75	-0.0531242250438384	pearson	1	Ttest_pvalue	Coefficient_of_eigenassay	SVD_pCMs_only2CTb	NoPrepr	SVD	6813	PRCT-Tx16_T400	N	Kept components	PRCT
Drug	T400_PCT	PRCT	Cell_line.Tx16_T400	Plate.99	ZNF263	0.75	0.0128219622294394	pearson	1	Ttest_pvalue	Coefficient_of_eigenassay	SVD_pCMs_only2CTb	NoPrepr	SVD	12334	PRCT-Tx16_T400	N	Kept components	PRCT
Drug	T400_PCT	PRCT	Cell_line.Tx16_T400	Plate.99	ZNF264	0.75	0.119051236272707	pearson	1	Ttest_pvalue	Coefficient_of_eigenassay	SVD_pCMs_only2CTb	NoPrepr	SVD	2016	PRCT-Tx16_T400	N	Kept components	PRCT
Drug	T400_PCT	PRCT	Cell_line.Tx16_T400	Plate.99	ZNF266	0.75	-0.0203049649821531	pearson	1	Ttest_pvalue	Coefficient_of_eigenassay	SVD_pCMs_only2CTb	NoPrepr	SVD	11112	PRCT-Tx16_T400	N	Kept components	PRCT
Drug	T400_PCT	PRCT	Cell_line.Tx16_T400	Plate.99	ZNF267	0.75	-0.0918809054247412	pearson	1	Ttest_pvalue	Coefficient_of_eigenassay	SVD_pCMs_only2CTb	NoPrepr	SVD	3396	PRCT-Tx16_T400	N	Kept components	PRCT
Drug	T400_PCT	PRCT	Cell_line.Tx16_T400	Plate.99	ZNF268	0.75	-0.00807636226897483	pearson	1	Ttest_pvalue	Coefficient_of_eigenassay	SVD_pCMs_only2CTb	NoPrepr	SVD	13204	PRCT-Tx16_T400	N	Kept components	PRCT
Drug	T400_PCT	PRCT	Cell_line.Tx16_T400	Plate.99	ZNF273	0.75	0.00519282555711676	pearson	1	Ttest_pvalue	Coefficient_of_eigenassay	SVD_pCMs_only2CTb	NoPrepr	SVD	13744	PRCT-Tx16_T400	N	Kept components	PRCT
Drug	T400_PCT	PRCT	Cell_line.Tx16_T400	Plate.99	ZNF274	0.75	0.0178207390657476	pearson	1	Ttest_pvalue	Coefficient_of_eigenassay	SVD_pCMs_only2CTb	NoPrepr	SVD	11478	PRCT-Tx16_T400	N	Kept components	PRCT
Drug	T400_PCT	PRCT	Cell_line.Tx16_T400	Plate.99	ZNF275	0.75	-0.0643023740914473	pearson	1	Ttest_pvalue	Coefficient_of_eigenassay	SVD_pCMs_only2CTb	NoPrepr	SVD	5630	PRCT-Tx16_T400	N	Kept components	PRCT
Drug	T400_PCT	PRCT	Cell_line.Tx16_T400	Plate.99	ZNF276	0.75	0.0732822650100594	pearson	1	Ttest_pvalue	Coefficient_of_eigenassay	SVD_pCMs_only2CTb	NoPrepr	SVD	4781	PRCT-Tx16_T400	N	Kept components	PRCT
Drug	T400_PCT	PRCT	Cell_line.Tx16_T400	Plate.99	ZNF277	0.75	-0.111269895582311	pearson	1	Ttest_pvalue	Coefficient_of_eigenassay	SVD_pCMs_only2CTb	NoPrepr	SVD	2336	PRCT-Tx16_T400	N	Kept components	PRCT
Drug	T400_PCT	PRCT	Cell_line.Tx16_T400	Plate.99	ZNF28	0.75	-0.0661161986632897	pearson	1	Ttest_pvalue	Coefficient_of_eigenassay	SVD_pCMs_only2CTb	NoPrepr	SVD	5434	PRCT-Tx16_T400	N	Kept components	PRCT
Drug	T400_PCT	PRCT	Cell_line.Tx16_T400	Plate.99	ZNF280C	0.75	-0.041812131266293	pearson	1	Ttest_pvalue	Coefficient_of_eigenassay	SVD_pCMs_only2CTb	NoPrepr	SVD	8144	PRCT-Tx16_T400	N	Kept components	PRCT
Drug	T400_PCT	PRCT	Cell_line.Tx16_T400	Plate.99	ZNF280D	0.75	-0.128367689673612	pearson	1	Ttest_pvalue	Coefficient_of_eigenassay	SVD_pCMs_only2CTb	NoPrepr	SVD	1668	PRCT-Tx16_T400	N	Kept components	PRCT
Drug	T400_PCT	PRCT	Cell_line.Tx16_T400	Plate.99	ZNF281	0.75	-0.0749281472736168	pearson	1	Ttest_pvalue	Coefficient_of_eigenassay	SVD_pCMs_only2CTb	NoPrepr	SVD	4635	PRCT-Tx16_T400	N	Kept components	PRCT
Drug	T400_PCT	PRCT	Cell_line.Tx16_T400	Plate.99	ZNF282	0.75	0.0650282882752354	pearson	1	Ttest_pvalue	Coefficient_of_eigenassay	SVD_pCMs_only2CTb	NoPrepr	SVD	5556	PRCT-Tx16_T400	N	Kept components	PRCT
Drug	T400_PCT	PRCT	Cell_line.Tx16_T400	Plate.99	ZNF283	0.75	0.0248637740748332	pearson	1	Ttest_pvalue	Coefficient_of_eigenassay	SVD_pCMs_only2CTb	NoPrepr	SVD	10411	PRCT-Tx16_T400	N	Kept components	PRCT
Drug	T400_PCT	PRCT	Cell_line.Tx16_T400	Plate.99	ZNF284	0.75	-0.00850327945154845	pearson	1	Ttest_pvalue	Coefficient_of_eigenassay	SVD_pCMs_only2CTb	NoPrepr	SVD	13103	PRCT-Tx16_T400	N	Kept components	PRCT
Drug	T400_PCT	PRCT	Cell_line.Tx16_T400	Plate.99	ZNF285	0.75	0.00427608084677208	pearson	1	Ttest_pvalue	Coefficient_of_eigenassay	SVD_pCMs_only2CTb	NoPrepr	SVD	13938	PRCT-Tx16_T400	N	Kept components	PRCT
Drug	T400_PCT	PRCT	Cell_line.Tx16_T400	Plate.99	ZNF286A	0.75	0.0251019952432106	pearson	1	Ttest_pvalue	Coefficient_of_eigenassay	SVD_pCMs_only2CTb	NoPrepr	SVD	10373	PRCT-Tx16_T400	N	Kept components	PRCT
Drug	T400_PCT	PRCT	Cell_line.Tx16_T400	Plate.99	ZNF286B	0.75	0.0487686401338499	pearson	1	Ttest_pvalue	Coefficient_of_eigenassay	SVD_pCMs_only2CTb	NoPrepr	SVD	7304	PRCT-Tx16_T400	N	Kept components	PRCT
Drug	T400_PCT	PRCT	Cell_line.Tx16_T400	Plate.99	ZNF287	0.75	-0.036822184101858	pearson	1	Ttest_pvalue	Coefficient_of_eigenassay	SVD_pCMs_only2CTb	NoPrepr	SVD	8765	PRCT-Tx16_T400	N	Kept components	PRCT
Drug	T400_PCT	PRCT	Cell_line.Tx16_T400	Plate.99	ZNF292	0.75	-0.0039265433303885	pearson	1	Ttest_pvalue	Coefficient_of_eigenassay	SVD_pCMs_only2CTb	NoPrepr	SVD	14015	PRCT-Tx16_T400	N	Kept components	PRCT
Drug	T400_PCT	PRCT	Cell_line.Tx16_T400	Plate.99	ZNF296	0.75	0.0336813856184599	pearson	1	Ttest_pvalue	Coefficient_of_eigenassay	SVD_pCMs_only2CTb	NoPrepr	SVD	9168	PRCT-Tx16_T400	N	Kept components	PRCT
Drug	T400_PCT	PRCT	Cell_line.Tx16_T400	Plate.99	ZNF3	0.75	0.0250609764954555	pearson	1	Ttest_pvalue	Coefficient_of_eigenassay	SVD_pCMs_only2CTb	NoPrepr	SVD	10382	PRCT-Tx16_T400	N	Kept components	PRCT
Drug	T400_PCT	PRCT	Cell_line.Tx16_T400	Plate.99	ZNF30	0.75	-7.61606233430018e-05	pearson	1	Ttest_pvalue	Coefficient_of_eigenassay	SVD_pCMs_only2CTb	NoPrepr	SVD	15272	PRCT-Tx16_T400	N	Kept components	PRCT
Drug	T400_PCT	PRCT	Cell_line.Tx16_T400	Plate.99	ZNF300	0.75	-0.00219132643528748	pearson	1	Ttest_pvalue	Coefficient_of_eigenassay	SVD_pCMs_only2CTb	NoPrepr	SVD	14469	PRCT-Tx16_T400	N	Kept components	PRCT
Drug	T400_PCT	PRCT	Cell_line.Tx16_T400	Plate.99	ZNF302	0.75	-0.0779105258143671	pearson	1	Ttest_pvalue	Coefficient_of_eigenassay	SVD_pCMs_only2CTb	NoPrepr	SVD	4377	PRCT-Tx16_T400	N	Kept components	PRCT
Drug	T400_PCT	PRCT	Cell_line.Tx16_T400	Plate.99	ZNF304	0.75	-0.0124459429838968	pearson	1	Ttest_pvalue	Coefficient_of_eigenassay	SVD_pCMs_only2CTb	NoPrepr	SVD	12399	PRCT-Tx16_T400	N	Kept components	PRCT
Drug	T400_PCT	PRCT	Cell_line.Tx16_T400	Plate.99	ZNF316	0.75	-0.0430166786638579	pearson	1	Ttest_pvalue	Coefficient_of_eigenassay	SVD_pCMs_only2CTb	NoPrepr	SVD	7991	PRCT-Tx16_T400	N	Kept components	PRCT
Drug	T400_PCT	PRCT	Cell_line.Tx16_T400	Plate.99	ZNF317	0.75	0.0133553347899649	pearson	1	Ttest_pvalue	Coefficient_of_eigenassay	SVD_pCMs_only2CTb	NoPrepr	SVD	12236	PRCT-Tx16_T400	N	Kept components	PRCT
Drug	T400_PCT	PRCT	Cell_line.Tx16_T400	Plate.99	ZNF318	0.75	-0.0594246402121949	pearson	1	Ttest_pvalue	Coefficient_of_eigenassay	SVD_pCMs_only2CTb	NoPrepr	SVD	6132	PRCT-Tx16_T400	N	Kept components	PRCT
Drug	T400_PCT	PRCT	Cell_line.Tx16_T400	Plate.99	ZNF319	0.75	-0.000705891749170147	pearson	1	Ttest_pvalue	Coefficient_of_eigenassay	SVD_pCMs_only2CTb	NoPrepr	SVD	14953	PRCT-Tx16_T400	N	Kept components	PRCT
Drug	T400_PCT	PRCT	Cell_line.Tx16_T400	Plate.99	ZNF32	0.75	-0.0129048051264155	pearson	1	Ttest_pvalue	Coefficient_of_eigenassay	SVD_pCMs_only2CTb	NoPrepr	SVD	12319	PRCT-Tx16_T400	N	Kept components	PRCT
Drug	T400_PCT	PRCT	Cell_line.Tx16_T400	Plate.99	ZNF320	0.75	-0.0393377816221652	pearson	1	Ttest_pvalue	Coefficient_of_eigenassay	SVD_pCMs_only2CTb	NoPrepr	SVD	8459	PRCT-Tx16_T400	N	Kept components	PRCT
Drug	T400_PCT	PRCT	Cell_line.Tx16_T400	Plate.99	ZNF322	0.75	-0.0777483102038036	pearson	1	Ttest_pvalue	Coefficient_of_eigenassay	SVD_pCMs_only2CTb	NoPrepr	SVD	4393	PRCT-Tx16_T400	N	Kept components	PRCT
Drug	T400_PCT	PRCT	Cell_line.Tx16_T400	Plate.99	ZNF324	0.75	0.0311262688809351	pearson	1	Ttest_pvalue	Coefficient_of_eigenassay	SVD_pCMs_only2CTb	NoPrepr	SVD	9542	PRCT-Tx16_T400	N	Kept components	PRCT
Drug	T400_PCT	PRCT	Cell_line.Tx16_T400	Plate.99	ZNF324B	0.75	0.0451109897424834	pearson	1	Ttest_pvalue	Coefficient_of_eigenassay	SVD_pCMs_only2CTb	NoPrepr	SVD	7736	PRCT-Tx16_T400	N	Kept components	PRCT
Drug	T400_PCT	PRCT	Cell_line.Tx16_T400	Plate.99	ZNF326	0.75	-0.130896175232205	pearson	1	Ttest_pvalue	Coefficient_of_eigenassay	SVD_pCMs_only2CTb	NoPrepr	SVD	1580	PRCT-Tx16_T400	N	Kept components	PRCT
Drug	T400_PCT	PRCT	Cell_line.Tx16_T400	Plate.99	ZNF329	0.75	-0.00461484745154812	pearson	1	Ttest_pvalue	Coefficient_of_eigenassay	SVD_pCMs_only2CTb	NoPrepr	SVD	13859	PRCT-Tx16_T400	N	Kept components	PRCT
Drug	T400_PCT	PRCT	Cell_line.Tx16_T400	Plate.99	ZNF330	0.75	-0.0821036059330256	pearson	1	Ttest_pvalue	Coefficient_of_eigenassay	SVD_pCMs_only2CTb	NoPrepr	SVD	4074	PRCT-Tx16_T400	N	Kept components	PRCT
Drug	T400_PCT	PRCT	Cell_line.Tx16_T400	Plate.99	ZNF331	0.75	-0.0154525413610464	pearson	1	Ttest_pvalue	Coefficient_of_eigenassay	SVD_pCMs_only2CTb	NoPrepr	SVD	11866	PRCT-Tx16_T400	N	Kept components	PRCT
Drug	T400_PCT	PRCT	Cell_line.Tx16_T400	Plate.99	ZNF333	0.75	0.0165132493061686	pearson	1	Ttest_pvalue	Coefficient_of_eigenassay	SVD_pCMs_only2CTb	NoPrepr	SVD	11693	PRCT-Tx16_T400	N	Kept components	PRCT
Drug	T400_PCT	PRCT	Cell_line.Tx16_T400	Plate.99	ZNF334	0.75	-0.0750335343238711	pearson	1	Ttest_pvalue	Coefficient_of_eigenassay	SVD_pCMs_only2CTb	NoPrepr	SVD	4625	PRCT-Tx16_T400	N	Kept components	PRCT
Drug	T400_PCT	PRCT	Cell_line.Tx16_T400	Plate.99	ZNF335	0.75	0.0683327491815022	pearson	1	Ttest_pvalue	Coefficient_of_eigenassay	SVD_pCMs_only2CTb	NoPrepr	SVD	5234	PRCT-Tx16_T400	N	Kept components	PRCT
Drug	T400_PCT	PRCT	Cell_line.Tx16_T400	Plate.99	ZNF337	0.75	0.00947362512514832	pearson	1	Ttest_pvalue	Coefficient_of_eigenassay	SVD_pCMs_only2CTb	NoPrepr	SVD	12926	PRCT-Tx16_T400	N	Kept components	PRCT
Drug	T400_PCT	PRCT	Cell_line.Tx16_T400	Plate.99	ZNF33A	0.75	-0.0899325022840098	pearson	1	Ttest_pvalue	Coefficient_of_eigenassay	SVD_pCMs_only2CTb	NoPrepr	SVD	3522	PRCT-Tx16_T400	N	Kept components	PRCT
Drug	T400_PCT	PRCT	Cell_line.Tx16_T400	Plate.99	ZNF33B	0.75	-0.0530360145551404	pearson	1	Ttest_pvalue	Coefficient_of_eigenassay	SVD_pCMs_only2CTb	NoPrepr	SVD	6826	PRCT-Tx16_T400	N	Kept components	PRCT
Drug	T400_PCT	PRCT	Cell_line.Tx16_T400	Plate.99	ZNF34	0.75	0.0463596803214625	pearson	1	Ttest_pvalue	Coefficient_of_eigenassay	SVD_pCMs_only2CTb	NoPrepr	SVD	7583	PRCT-Tx16_T400	N	Kept components	PRCT
Drug	T400_PCT	PRCT	Cell_line.Tx16_T400	Plate.99	ZNF341	0.75	0.0326720275866001	pearson	1	Ttest_pvalue	Coefficient_of_eigenassay	SVD_pCMs_only2CTb	NoPrepr	SVD	9333	PRCT-Tx16_T400	N	Kept components	PRCT
Drug	T400_PCT	PRCT	Cell_line.Tx16_T400	Plate.99	ZNF343	0.75	-0.00149198913513254	pearson	1	Ttest_pvalue	Coefficient_of_eigenassay	SVD_pCMs_only2CTb	NoPrepr	SVD	14663	PRCT-Tx16_T400	N	Kept components	PRCT
Drug	T400_PCT	PRCT	Cell_line.Tx16_T400	Plate.99	ZNF345	0.75	-0.108200502680437	pearson	1	Ttest_pvalue	Coefficient_of_eigenassay	SVD_pCMs_only2CTb	NoPrepr	SVD	2501	PRCT-Tx16_T400	N	Kept components	PRCT
Drug	T400_PCT	PRCT	Cell_line.Tx16_T400	Plate.99	ZNF346	0.75	0.0686021700742504	pearson	1	Ttest_pvalue	Coefficient_of_eigenassay	SVD_pCMs_only2CTb	NoPrepr	SVD	5207	PRCT-Tx16_T400	N	Kept components	PRCT
Drug	T400_PCT	PRCT	Cell_line.Tx16_T400	Plate.99	ZNF347	0.75	0.00406856648223288	pearson	1	Ttest_pvalue	Coefficient_of_eigenassay	SVD_pCMs_only2CTb	NoPrepr	SVD	13988	PRCT-Tx16_T400	N	Kept components	PRCT
Drug	T400_PCT	PRCT	Cell_line.Tx16_T400	Plate.99	ZNF35	0.75	0.0307276082201705	pearson	1	Ttest_pvalue	Coefficient_of_eigenassay	SVD_pCMs_only2CTb	NoPrepr	SVD	9596	PRCT-Tx16_T400	N	Kept components	PRCT
Drug	T400_PCT	PRCT	Cell_line.Tx16_T400	Plate.99	ZNF350	0.75	0.00923045461683722	pearson	1	Ttest_pvalue	Coefficient_of_eigenassay	SVD_pCMs_only2CTb	NoPrepr	SVD	12967	PRCT-Tx16_T400	N	Kept components	PRCT
Drug	T400_PCT	PRCT	Cell_line.Tx16_T400	Plate.99	ZNF354A	0.75	-0.0410553927089184	pearson	1	Ttest_pvalue	Coefficient_of_eigenassay	SVD_pCMs_only2CTb	NoPrepr	SVD	8242	PRCT-Tx16_T400	N	Kept components	PRCT
Drug	T400_PCT	PRCT	Cell_line.Tx16_T400	Plate.99	ZNF354B	0.75	-0.0152089291309572	pearson	1	Ttest_pvalue	Coefficient_of_eigenassay	SVD_pCMs_only2CTb	NoPrepr	SVD	11899	PRCT-Tx16_T400	N	Kept components	PRCT
Drug	T400_PCT	PRCT	Cell_line.Tx16_T400	Plate.99	ZNF354C	0.75	-0.00916703475168603	pearson	1	Ttest_pvalue	Coefficient_of_eigenassay	SVD_pCMs_only2CTb	NoPrepr	SVD	12976	PRCT-Tx16_T400	N	Kept components	PRCT
Drug	T400_PCT	PRCT	Cell_line.Tx16_T400	Plate.99	ZNF358	0.75	0.100208233961567	pearson	1	Ttest_pvalue	Coefficient_of_eigenassay	SVD_pCMs_only2CTb	NoPrepr	SVD	2934	PRCT-Tx16_T400	N	Kept components	PRCT
Drug	T400_PCT	PRCT	Cell_line.Tx16_T400	Plate.99	ZNF362	0.75	0.0167491243157232	pearson	1	Ttest_pvalue	Coefficient_of_eigenassay	SVD_pCMs_only2CTb	NoPrepr	SVD	11657	PRCT-Tx16_T400	N	Kept components	PRCT
Drug	T400_PCT	PRCT	Cell_line.Tx16_T400	Plate.99	ZNF365	0.75	-0.0111569223058745	pearson	1	Ttest_pvalue	Coefficient_of_eigenassay	SVD_pCMs_only2CTb	NoPrepr	SVD	12635	PRCT-Tx16_T400	N	Kept components	PRCT
Drug	T400_PCT	PRCT	Cell_line.Tx16_T400	Plate.99	ZNF367	0.75	-0.168666409111853	pearson	1	Ttest_pvalue	Coefficient_of_eigenassay	SVD_pCMs_only2CTb	NoPrepr	SVD	760	PRCT-Tx16_T400	N	Kept components	PRCT
Drug	T400_PCT	PRCT	Cell_line.Tx16_T400	Plate.99	ZNF37A	0.75	-0.0526650651444243	pearson	1	Ttest_pvalue	Coefficient_of_eigenassay	SVD_pCMs_only2CTb	NoPrepr	SVD	6869	PRCT-Tx16_T400	N	Kept components	PRCT
Drug	T400_PCT	PRCT	Cell_line.Tx16_T400	Plate.99	ZNF382	0.75	-0.145676801418389	pearson	1	Ttest_pvalue	Coefficient_of_eigenassay	SVD_pCMs_only2CTb	NoPrepr	SVD	1155	PRCT-Tx16_T400	N	Kept components	PRCT
Drug	T400_PCT	PRCT	Cell_line.Tx16_T400	Plate.99	ZNF383	0.75	0.0438288545705385	pearson	1	Ttest_pvalue	Coefficient_of_eigenassay	SVD_pCMs_only2CTb	NoPrepr	SVD	7895	PRCT-Tx16_T400	N	Kept components	PRCT
Drug	T400_PCT	PRCT	Cell_line.Tx16_T400	Plate.99	ZNF384	0.75	-0.0488800783708013	pearson	1	Ttest_pvalue	Coefficient_of_eigenassay	SVD_pCMs_only2CTb	NoPrepr	SVD	7288	PRCT-Tx16_T400	N	Kept components	PRCT
Drug	T400_PCT	PRCT	Cell_line.Tx16_T400	Plate.99	ZNF385A	0.75	0.0566416886874207	pearson	1	Ttest_pvalue	Coefficient_of_eigenassay	SVD_pCMs_only2CTb	NoPrepr	SVD	6412	PRCT-Tx16_T400	N	Kept components	PRCT
Drug	T400_PCT	PRCT	Cell_line.Tx16_T400	Plate.99	ZNF385B	0.75	-0.0376904848444742	pearson	1	Ttest_pvalue	Coefficient_of_eigenassay	SVD_pCMs_only2CTb	NoPrepr	SVD	8644	PRCT-Tx16_T400	N	Kept components	PRCT
Drug	T400_PCT	PRCT	Cell_line.Tx16_T400	Plate.99	ZNF385C	0.75	0.0674181416875907	pearson	1	Ttest_pvalue	Coefficient_of_eigenassay	SVD_pCMs_only2CTb	NoPrepr	SVD	5315	PRCT-Tx16_T400	N	Kept components	PRCT
Drug	T400_PCT	PRCT	Cell_line.Tx16_T400	Plate.99	ZNF385D	0.75	0.0576005756500282	pearson	1	Ttest_pvalue	Coefficient_of_eigenassay	SVD_pCMs_only2CTb	NoPrepr	SVD	6312	PRCT-Tx16_T400	N	Kept components	PRCT
Drug	T400_PCT	PRCT	Cell_line.Tx16_T400	Plate.99	ZNF391	0.75	-0.0655580144197214	pearson	1	Ttest_pvalue	Coefficient_of_eigenassay	SVD_pCMs_only2CTb	NoPrepr	SVD	5497	PRCT-Tx16_T400	N	Kept components	PRCT
Drug	T400_PCT	PRCT	Cell_line.Tx16_T400	Plate.99	ZNF394	0.75	0.0675038352590868	pearson	1	Ttest_pvalue	Coefficient_of_eigenassay	SVD_pCMs_only2CTb	NoPrepr	SVD	5307	PRCT-Tx16_T400	N	Kept components	PRCT
Drug	T400_PCT	PRCT	Cell_line.Tx16_T400	Plate.99	ZNF395	0.75	-0.043698898975208	pearson	1	Ttest_pvalue	Coefficient_of_eigenassay	SVD_pCMs_only2CTb	NoPrepr	SVD	7910	PRCT-Tx16_T400	N	Kept components	PRCT
Drug	T400_PCT	PRCT	Cell_line.Tx16_T400	Plate.99	ZNF396	0.75	0.00192329791522505	pearson	1	Ttest_pvalue	Coefficient_of_eigenassay	SVD_pCMs_only2CTb	NoPrepr	SVD	14535	PRCT-Tx16_T400	N	Kept components	PRCT
Drug	T400_PCT	PRCT	Cell_line.Tx16_T400	Plate.99	ZNF397	0.75	0.0271479033735756	pearson	1	Ttest_pvalue	Coefficient_of_eigenassay	SVD_pCMs_only2CTb	NoPrepr	SVD	10060	PRCT-Tx16_T400	N	Kept components	PRCT
Drug	T400_PCT	PRCT	Cell_line.Tx16_T400	Plate.99	ZNF398	0.75	0.0145166561028369	pearson	1	Ttest_pvalue	Coefficient_of_eigenassay	SVD_pCMs_only2CTb	NoPrepr	SVD	12031	PRCT-Tx16_T400	N	Kept components	PRCT
Drug	T400_PCT	PRCT	Cell_line.Tx16_T400	Plate.99	ZNF404	0.75	-0.0710804658626754	pearson	1	Ttest_pvalue	Coefficient_of_eigenassay	SVD_pCMs_only2CTb	NoPrepr	SVD	4955	PRCT-Tx16_T400	N	Kept components	PRCT
Drug	T400_PCT	PRCT	Cell_line.Tx16_T400	Plate.99	ZNF407	0.75	0.146554141906997	pearson	1	Ttest_pvalue	Coefficient_of_eigenassay	SVD_pCMs_only2CTb	NoPrepr	SVD	1135	PRCT-Tx16_T400	N	Kept components	PRCT
Drug	T400_PCT	PRCT	Cell_line.Tx16_T400	Plate.99	ZNF408	0.75	0.0773311421448403	pearson	1	Ttest_pvalue	Coefficient_of_eigenassay	SVD_pCMs_only2CTb	NoPrepr	SVD	4434	PRCT-Tx16_T400	N	Kept components	PRCT
Drug	T400_PCT	PRCT	Cell_line.Tx16_T400	Plate.99	ZNF41	0.75	-0.053047098049207	pearson	1	Ttest_pvalue	Coefficient_of_eigenassay	SVD_pCMs_only2CTb	NoPrepr	SVD	6824	PRCT-Tx16_T400	N	Kept components	PRCT
Drug	T400_PCT	PRCT	Cell_line.Tx16_T400	Plate.99	ZNF410	0.75	-0.0382223907853193	pearson	1	Ttest_pvalue	Coefficient_of_eigenassay	SVD_pCMs_only2CTb	NoPrepr	SVD	8587	PRCT-Tx16_T400	N	Kept components	PRCT
Drug	T400_PCT	PRCT	Cell_line.Tx16_T400	Plate.99	ZNF414	0.75	0.0337288130298666	pearson	1	Ttest_pvalue	Coefficient_of_eigenassay	SVD_pCMs_only2CTb	NoPrepr	SVD	9163	PRCT-Tx16_T400	N	Kept components	PRCT
Drug	T400_PCT	PRCT	Cell_line.Tx16_T400	Plate.99	ZNF415	0.75	-0.0438940283205983	pearson	1	Ttest_pvalue	Coefficient_of_eigenassay	SVD_pCMs_only2CTb	NoPrepr	SVD	7882	PRCT-Tx16_T400	N	Kept components	PRCT
Drug	T400_PCT	PRCT	Cell_line.Tx16_T400	Plate.99	ZNF416	0.75	0.0159041512074254	pearson	1	Ttest_pvalue	Coefficient_of_eigenassay	SVD_pCMs_only2CTb	NoPrepr	SVD	11799	PRCT-Tx16_T400	N	Kept components	PRCT
Drug	T400_PCT	PRCT	Cell_line.Tx16_T400	Plate.99	ZNF417	0.75	0.119075547401114	pearson	1	Ttest_pvalue	Coefficient_of_eigenassay	SVD_pCMs_only2CTb	NoPrepr	SVD	2015	PRCT-Tx16_T400	N	Kept components	PRCT
Drug	T400_PCT	PRCT	Cell_line.Tx16_T400	Plate.99	ZNF418	0.75	0.0180208504426694	pearson	1	Ttest_pvalue	Coefficient_of_eigenassay	SVD_pCMs_only2CTb	NoPrepr	SVD	11444	PRCT-Tx16_T400	N	Kept components	PRCT
Drug	T400_PCT	PRCT	Cell_line.Tx16_T400	Plate.99	ZNF419	0.75	-0.0400476663934465	pearson	1	Ttest_pvalue	Coefficient_of_eigenassay	SVD_pCMs_only2CTb	NoPrepr	SVD	8371	PRCT-Tx16_T400	N	Kept components	PRCT
Drug	T400_PCT	PRCT	Cell_line.Tx16_T400	Plate.99	ZNF420	0.75	-0.00349912486751131	pearson	1	Ttest_pvalue	Coefficient_of_eigenassay	SVD_pCMs_only2CTb	NoPrepr	SVD	14118	PRCT-Tx16_T400	N	Kept components	PRCT
Drug	T400_PCT	PRCT	Cell_line.Tx16_T400	Plate.99	ZNF423	0.75	0.126605445668608	pearson	1	Ttest_pvalue	Coefficient_of_eigenassay	SVD_pCMs_only2CTb	NoPrepr	SVD	1738	PRCT-Tx16_T400	N	Kept components	PRCT
Drug	T400_PCT	PRCT	Cell_line.Tx16_T400	Plate.99	ZNF425	0.75	-0.0826287158817182	pearson	1	Ttest_pvalue	Coefficient_of_eigenassay	SVD_pCMs_only2CTb	NoPrepr	SVD	4022	PRCT-Tx16_T400	N	Kept components	PRCT
Drug	T400_PCT	PRCT	Cell_line.Tx16_T400	Plate.99	ZNF426	0.75	0.0382801255225923	pearson	1	Ttest_pvalue	Coefficient_of_eigenassay	SVD_pCMs_only2CTb	NoPrepr	SVD	8579	PRCT-Tx16_T400	N	Kept components	PRCT
Drug	T400_PCT	PRCT	Cell_line.Tx16_T400	Plate.99	ZNF428	0.75	0.127497931898032	pearson	1	Ttest_pvalue	Coefficient_of_eigenassay	SVD_pCMs_only2CTb	NoPrepr	SVD	1706	PRCT-Tx16_T400	N	Kept components	PRCT
Drug	T400_PCT	PRCT	Cell_line.Tx16_T400	Plate.99	ZNF429	0.75	0.0459521397483918	pearson	1	Ttest_pvalue	Coefficient_of_eigenassay	SVD_pCMs_only2CTb	NoPrepr	SVD	7634	PRCT-Tx16_T400	N	Kept components	PRCT
Drug	T400_PCT	PRCT	Cell_line.Tx16_T400	Plate.99	ZNF43	0.75	0.131490680472618	pearson	1	Ttest_pvalue	Coefficient_of_eigenassay	SVD_pCMs_only2CTb	NoPrepr	SVD	1563	PRCT-Tx16_T400	N	Kept components	PRCT
Drug	T400_PCT	PRCT	Cell_line.Tx16_T400	Plate.99	ZNF430	0.75	-0.0548917523806981	pearson	1	Ttest_pvalue	Coefficient_of_eigenassay	SVD_pCMs_only2CTb	NoPrepr	SVD	6601	PRCT-Tx16_T400	N	Kept components	PRCT
Drug	T400_PCT	PRCT	Cell_line.Tx16_T400	Plate.99	ZNF431	0.75	0.0998887677879553	pearson	1	Ttest_pvalue	Coefficient_of_eigenassay	SVD_pCMs_only2CTb	NoPrepr	SVD	2947	PRCT-Tx16_T400	N	Kept components	PRCT
Drug	T400_PCT	PRCT	Cell_line.Tx16_T400	Plate.99	ZNF432	0.75	-0.0229071979841144	pearson	1	Ttest_pvalue	Coefficient_of_eigenassay	SVD_pCMs_only2CTb	NoPrepr	SVD	10687	PRCT-Tx16_T400	N	Kept components	PRCT
Drug	T400_PCT	PRCT	Cell_line.Tx16_T400	Plate.99	ZNF433	0.75	0.0422089670402008	pearson	1	Ttest_pvalue	Coefficient_of_eigenassay	SVD_pCMs_only2CTb	NoPrepr	SVD	8100	PRCT-Tx16_T400	N	Kept components	PRCT
Drug	T400_PCT	PRCT	Cell_line.Tx16_T400	Plate.99	ZNF436	0.75	-0.00595482771664855	pearson	1	Ttest_pvalue	Coefficient_of_eigenassay	SVD_pCMs_only2CTb	NoPrepr	SVD	13580	PRCT-Tx16_T400	N	Kept components	PRCT
Drug	T400_PCT	PRCT	Cell_line.Tx16_T400	Plate.99	ZNF438	0.75	0.012971210020308	pearson	1	Ttest_pvalue	Coefficient_of_eigenassay	SVD_pCMs_only2CTb	NoPrepr	SVD	12307	PRCT-Tx16_T400	N	Kept components	PRCT
Drug	T400_PCT	PRCT	Cell_line.Tx16_T400	Plate.99	ZNF439	0.75	-0.0129995853858141	pearson	1	Ttest_pvalue	Coefficient_of_eigenassay	SVD_pCMs_only2CTb	NoPrepr	SVD	12302	PRCT-Tx16_T400	N	Kept components	PRCT
Drug	T400_PCT	PRCT	Cell_line.Tx16_T400	Plate.99	ZNF44	0.75	0.0681811853863801	pearson	1	Ttest_pvalue	Coefficient_of_eigenassay	SVD_pCMs_only2CTb	NoPrepr	SVD	5252	PRCT-Tx16_T400	N	Kept components	PRCT
Drug	T400_PCT	PRCT	Cell_line.Tx16_T400	Plate.99	ZNF440	0.75	0.0218649436543129	pearson	1	Ttest_pvalue	Coefficient_of_eigenassay	SVD_pCMs_only2CTb	NoPrepr	SVD	10853	PRCT-Tx16_T400	N	Kept components	PRCT
Drug	T400_PCT	PRCT	Cell_line.Tx16_T400	Plate.99	ZNF441	0.75	-0.0577912126473668	pearson	1	Ttest_pvalue	Coefficient_of_eigenassay	SVD_pCMs_only2CTb	NoPrepr	SVD	6293	PRCT-Tx16_T400	N	Kept components	PRCT
Drug	T400_PCT	PRCT	Cell_line.Tx16_T400	Plate.99	ZNF442	0.75	0.0636780209480847	pearson	1	Ttest_pvalue	Coefficient_of_eigenassay	SVD_pCMs_only2CTb	NoPrepr	SVD	5697	PRCT-Tx16_T400	N	Kept components	PRCT
Drug	T400_PCT	PRCT	Cell_line.Tx16_T400	Plate.99	ZNF443	0.75	0.0156490857397479	pearson	1	Ttest_pvalue	Coefficient_of_eigenassay	SVD_pCMs_only2CTb	NoPrepr	SVD	11836	PRCT-Tx16_T400	N	Kept components	PRCT
Drug	T400_PCT	PRCT	Cell_line.Tx16_T400	Plate.99	ZNF444	0.75	0.127305829002642	pearson	1	Ttest_pvalue	Coefficient_of_eigenassay	SVD_pCMs_only2CTb	NoPrepr	SVD	1713	PRCT-Tx16_T400	N	Kept components	PRCT
Drug	T400_PCT	PRCT	Cell_line.Tx16_T400	Plate.99	ZNF445	0.75	0.0599523331927132	pearson	1	Ttest_pvalue	Coefficient_of_eigenassay	SVD_pCMs_only2CTb	NoPrepr	SVD	6074	PRCT-Tx16_T400	N	Kept components	PRCT
Drug	T400_PCT	PRCT	Cell_line.Tx16_T400	Plate.99	ZNF446	0.75	0.0893273650196714	pearson	1	Ttest_pvalue	Coefficient_of_eigenassay	SVD_pCMs_only2CTb	NoPrepr	SVD	3555	PRCT-Tx16_T400	N	Kept components	PRCT
Drug	T400_PCT	PRCT	Cell_line.Tx16_T400	Plate.99	ZNF449	0.75	-0.0278087931722002	pearson	1	Ttest_pvalue	Coefficient_of_eigenassay	SVD_pCMs_only2CTb	NoPrepr	SVD	9960	PRCT-Tx16_T400	N	Kept components	PRCT
Drug	T400_PCT	PRCT	Cell_line.Tx16_T400	Plate.99	ZNF45	0.75	-0.0490950162108128	pearson	1	Ttest_pvalue	Coefficient_of_eigenassay	SVD_pCMs_only2CTb	NoPrepr	SVD	7266	PRCT-Tx16_T400	N	Kept components	PRCT
Drug	T400_PCT	PRCT	Cell_line.Tx16_T400	Plate.99	ZNF451	0.75	0.0236213049451523	pearson	1	Ttest_pvalue	Coefficient_of_eigenassay	SVD_pCMs_only2CTb	NoPrepr	SVD	10586	PRCT-Tx16_T400	N	Kept components	PRCT
Drug	T400_PCT	PRCT	Cell_line.Tx16_T400	Plate.99	ZNF454	0.75	0.0118335243943737	pearson	1	Ttest_pvalue	Coefficient_of_eigenassay	SVD_pCMs_only2CTb	NoPrepr	SVD	12502	PRCT-Tx16_T400	N	Kept components	PRCT
Drug	T400_PCT	PRCT	Cell_line.Tx16_T400	Plate.99	ZNF460	0.75	0.522155186236849	pearson	1	Ttest_pvalue	Coefficient_of_eigenassay	SVD_pCMs_only2CTb	NoPrepr	SVD	19	PRCT-Tx16_T400	N	Kept components	PRCT
Drug	T400_PCT	PRCT	Cell_line.Tx16_T400	Plate.99	ZNF461	0.75	-0.00706675726215979	pearson	1	Ttest_pvalue	Coefficient_of_eigenassay	SVD_pCMs_only2CTb	NoPrepr	SVD	13370	PRCT-Tx16_T400	N	Kept components	PRCT
Drug	T400_PCT	PRCT	Cell_line.Tx16_T400	Plate.99	ZNF462	0.75	0.230100862436555	pearson	1	Ttest_pvalue	Coefficient_of_eigenassay	SVD_pCMs_only2CTb	NoPrepr	SVD	301	PRCT-Tx16_T400	N	Kept components	PRCT
Drug	T400_PCT	PRCT	Cell_line.Tx16_T400	Plate.99	ZNF467	0.75	0.0890300735722695	pearson	1	Ttest_pvalue	Coefficient_of_eigenassay	SVD_pCMs_only2CTb	NoPrepr	SVD	3579	PRCT-Tx16_T400	N	Kept components	PRCT
Drug	T400_PCT	PRCT	Cell_line.Tx16_T400	Plate.99	ZNF468	0.75	-0.0480272812370791	pearson	1	Ttest_pvalue	Coefficient_of_eigenassay	SVD_pCMs_only2CTb	NoPrepr	SVD	7390	PRCT-Tx16_T400	N	Kept components	PRCT
Drug	T400_PCT	PRCT	Cell_line.Tx16_T400	Plate.99	ZNF469	0.75	0.118134565407541	pearson	1	Ttest_pvalue	Coefficient_of_eigenassay	SVD_pCMs_only2CTb	NoPrepr	SVD	2042	PRCT-Tx16_T400	N	Kept components	PRCT
Drug	T400_PCT	PRCT	Cell_line.Tx16_T400	Plate.99	ZNF470	0.75	-0.0401909210862521	pearson	1	Ttest_pvalue	Coefficient_of_eigenassay	SVD_pCMs_only2CTb	NoPrepr	SVD	8351	PRCT-Tx16_T400	N	Kept components	PRCT
Drug	T400_PCT	PRCT	Cell_line.Tx16_T400	Plate.99	ZNF471	0.75	-0.131516615515279	pearson	1	Ttest_pvalue	Coefficient_of_eigenassay	SVD_pCMs_only2CTb	NoPrepr	SVD	1561	PRCT-Tx16_T400	N	Kept components	PRCT
Drug	T400_PCT	PRCT	Cell_line.Tx16_T400	Plate.99	ZNF473	0.75	-0.00808312911514657	pearson	1	Ttest_pvalue	Coefficient_of_eigenassay	SVD_pCMs_only2CTb	NoPrepr	SVD	13203	PRCT-Tx16_T400	N	Kept components	PRCT
Drug	T400_PCT	PRCT	Cell_line.Tx16_T400	Plate.99	ZNF474	0.75	0.0065680074953176	pearson	1	Ttest_pvalue	Coefficient_of_eigenassay	SVD_pCMs_only2CTb	NoPrepr	SVD	13461	PRCT-Tx16_T400	N	Kept components	PRCT
Drug	T400_PCT	PRCT	Cell_line.Tx16_T400	Plate.99	ZNF48	0.75	0.0460898801755732	pearson	1	Ttest_pvalue	Coefficient_of_eigenassay	SVD_pCMs_only2CTb	NoPrepr	SVD	7618	PRCT-Tx16_T400	N	Kept components	PRCT
Drug	T400_PCT	PRCT	Cell_line.Tx16_T400	Plate.99	ZNF480	0.75	-0.0628235724532058	pearson	1	Ttest_pvalue	Coefficient_of_eigenassay	SVD_pCMs_only2CTb	NoPrepr	SVD	5787	PRCT-Tx16_T400	N	Kept components	PRCT
Drug	T400_PCT	PRCT	Cell_line.Tx16_T400	Plate.99	ZNF483	0.75	0.13379259599023	pearson	1	Ttest_pvalue	Coefficient_of_eigenassay	SVD_pCMs_only2CTb	NoPrepr	SVD	1475	PRCT-Tx16_T400	N	Kept components	PRCT
Drug	T400_PCT	PRCT	Cell_line.Tx16_T400	Plate.99	ZNF484	0.75	0.00753290881875194	pearson	1	Ttest_pvalue	Coefficient_of_eigenassay	SVD_pCMs_only2CTb	NoPrepr	SVD	13303	PRCT-Tx16_T400	N	Kept components	PRCT
Drug	T400_PCT	PRCT	Cell_line.Tx16_T400	Plate.99	ZNF485	0.75	-0.0135868679985154	pearson	1	Ttest_pvalue	Coefficient_of_eigenassay	SVD_pCMs_only2CTb	NoPrepr	SVD	12192	PRCT-Tx16_T400	N	Kept components	PRCT
Drug	T400_PCT	PRCT	Cell_line.Tx16_T400	Plate.99	ZNF486	0.75	0.00448432350464337	pearson	1	Ttest_pvalue	Coefficient_of_eigenassay	SVD_pCMs_only2CTb	NoPrepr	SVD	13890	PRCT-Tx16_T400	N	Kept components	PRCT
Drug	T400_PCT	PRCT	Cell_line.Tx16_T400	Plate.99	ZNF488	0.75	-0.000994370328529486	pearson	1	Ttest_pvalue	Coefficient_of_eigenassay	SVD_pCMs_only2CTb	NoPrepr	SVD	14842	PRCT-Tx16_T400	N	Kept components	PRCT
Drug	T400_PCT	PRCT	Cell_line.Tx16_T400	Plate.99	ZNF490	0.75	0.0634235307465084	pearson	1	Ttest_pvalue	Coefficient_of_eigenassay	SVD_pCMs_only2CTb	NoPrepr	SVD	5727	PRCT-Tx16_T400	N	Kept components	PRCT
Drug	T400_PCT	PRCT	Cell_line.Tx16_T400	Plate.99	ZNF491	0.75	0.0636635014991844	pearson	1	Ttest_pvalue	Coefficient_of_eigenassay	SVD_pCMs_only2CTb	NoPrepr	SVD	5703	PRCT-Tx16_T400	N	Kept components	PRCT
Drug	T400_PCT	PRCT	Cell_line.Tx16_T400	Plate.99	ZNF493	0.75	-0.084890853072165	pearson	1	Ttest_pvalue	Coefficient_of_eigenassay	SVD_pCMs_only2CTb	NoPrepr	SVD	3858	PRCT-Tx16_T400	N	Kept components	PRCT
Drug	T400_PCT	PRCT	Cell_line.Tx16_T400	Plate.99	ZNF496	0.75	0.0380732746677368	pearson	1	Ttest_pvalue	Coefficient_of_eigenassay	SVD_pCMs_only2CTb	NoPrepr	SVD	8606	PRCT-Tx16_T400	N	Kept components	PRCT
Drug	T400_PCT	PRCT	Cell_line.Tx16_T400	Plate.99	ZNF497	0.75	0.0960047747751094	pearson	1	Ttest_pvalue	Coefficient_of_eigenassay	SVD_pCMs_only2CTb	NoPrepr	SVD	3148	PRCT-Tx16_T400	N	Kept components	PRCT
Drug	T400_PCT	PRCT	Cell_line.Tx16_T400	Plate.99	ZNF500	0.75	0.128404155607954	pearson	1	Ttest_pvalue	Coefficient_of_eigenassay	SVD_pCMs_only2CTb	NoPrepr	SVD	1666	PRCT-Tx16_T400	N	Kept components	PRCT
Drug	T400_PCT	PRCT	Cell_line.Tx16_T400	Plate.99	ZNF501	0.75	-0.00427708371979556	pearson	1	Ttest_pvalue	Coefficient_of_eigenassay	SVD_pCMs_only2CTb	NoPrepr	SVD	13937	PRCT-Tx16_T400	N	Kept components	PRCT
Drug	T400_PCT	PRCT	Cell_line.Tx16_T400	Plate.99	ZNF502	0.75	0.00277035880098929	pearson	1	Ttest_pvalue	Coefficient_of_eigenassay	SVD_pCMs_only2CTb	NoPrepr	SVD	14296	PRCT-Tx16_T400	N	Kept components	PRCT
Drug	T400_PCT	PRCT	Cell_line.Tx16_T400	Plate.99	ZNF503	0.75	0.0416964300874512	pearson	1	Ttest_pvalue	Coefficient_of_eigenassay	SVD_pCMs_only2CTb	NoPrepr	SVD	8165	PRCT-Tx16_T400	N	Kept components	PRCT
Drug	T400_PCT	PRCT	Cell_line.Tx16_T400	Plate.99	ZNF506	0.75	0.0372254622418155	pearson	1	Ttest_pvalue	Coefficient_of_eigenassay	SVD_pCMs_only2CTb	NoPrepr	SVD	8696	PRCT-Tx16_T400	N	Kept components	PRCT
Drug	T400_PCT	PRCT	Cell_line.Tx16_T400	Plate.99	ZNF507	0.75	0.018762781841643	pearson	1	Ttest_pvalue	Coefficient_of_eigenassay	SVD_pCMs_only2CTb	NoPrepr	SVD	11336	PRCT-Tx16_T400	N	Kept components	PRCT
Drug	T400_PCT	PRCT	Cell_line.Tx16_T400	Plate.99	ZNF510	0.75	-0.00718975726821321	pearson	1	Ttest_pvalue	Coefficient_of_eigenassay	SVD_pCMs_only2CTb	NoPrepr	SVD	13347	PRCT-Tx16_T400	N	Kept components	PRCT
Drug	T400_PCT	PRCT	Cell_line.Tx16_T400	Plate.99	ZNF511	0.75	0.0992069492127596	pearson	1	Ttest_pvalue	Coefficient_of_eigenassay	SVD_pCMs_only2CTb	NoPrepr	SVD	2987	PRCT-Tx16_T400	N	Kept components	PRCT
Drug	T400_PCT	PRCT	Cell_line.Tx16_T400	Plate.99	ZNF512	0.75	-0.0489063166039712	pearson	1	Ttest_pvalue	Coefficient_of_eigenassay	SVD_pCMs_only2CTb	NoPrepr	SVD	7285	PRCT-Tx16_T400	N	Kept components	PRCT
Drug	T400_PCT	PRCT	Cell_line.Tx16_T400	Plate.99	ZNF512B	0.75	0.0925347986222391	pearson	1	Ttest_pvalue	Coefficient_of_eigenassay	SVD_pCMs_only2CTb	NoPrepr	SVD	3357	PRCT-Tx16_T400	N	Kept components	PRCT
Drug	T400_PCT	PRCT	Cell_line.Tx16_T400	Plate.99	ZNF513	0.75	0.0264343636436057	pearson	1	Ttest_pvalue	Coefficient_of_eigenassay	SVD_pCMs_only2CTb	NoPrepr	SVD	10169	PRCT-Tx16_T400	N	Kept components	PRCT
Drug	T400_PCT	PRCT	Cell_line.Tx16_T400	Plate.99	ZNF514	0.75	0.0115464371964371	pearson	1	Ttest_pvalue	Coefficient_of_eigenassay	SVD_pCMs_only2CTb	NoPrepr	SVD	12558	PRCT-Tx16_T400	N	Kept components	PRCT
Drug	T400_PCT	PRCT	Cell_line.Tx16_T400	Plate.99	ZNF516	0.75	0.0706737683132068	pearson	1	Ttest_pvalue	Coefficient_of_eigenassay	SVD_pCMs_only2CTb	NoPrepr	SVD	5002	PRCT-Tx16_T400	N	Kept components	PRCT
Drug	T400_PCT	PRCT	Cell_line.Tx16_T400	Plate.99	ZNF517	0.75	0.0568590992629659	pearson	1	Ttest_pvalue	Coefficient_of_eigenassay	SVD_pCMs_only2CTb	NoPrepr	SVD	6398	PRCT-Tx16_T400	N	Kept components	PRCT
Drug	T400_PCT	PRCT	Cell_line.Tx16_T400	Plate.99	ZNF518A	0.75	0.0162922501567462	pearson	1	Ttest_pvalue	Coefficient_of_eigenassay	SVD_pCMs_only2CTb	NoPrepr	SVD	11727	PRCT-Tx16_T400	N	Kept components	PRCT
Drug	T400_PCT	PRCT	Cell_line.Tx16_T400	Plate.99	ZNF518B	0.75	0.00516874283466377	pearson	1	Ttest_pvalue	Coefficient_of_eigenassay	SVD_pCMs_only2CTb	NoPrepr	SVD	13749	PRCT-Tx16_T400	N	Kept components	PRCT
Drug	T400_PCT	PRCT	Cell_line.Tx16_T400	Plate.99	ZNF519	0.75	0.0633752303476108	pearson	1	Ttest_pvalue	Coefficient_of_eigenassay	SVD_pCMs_only2CTb	NoPrepr	SVD	5732	PRCT-Tx16_T400	N	Kept components	PRCT
Drug	T400_PCT	PRCT	Cell_line.Tx16_T400	Plate.99	ZNF521	0.75	-0.0205995305612205	pearson	1	Ttest_pvalue	Coefficient_of_eigenassay	SVD_pCMs_only2CTb	NoPrepr	SVD	11065	PRCT-Tx16_T400	N	Kept components	PRCT
Drug	T400_PCT	PRCT	Cell_line.Tx16_T400	Plate.99	ZNF524	0.75	0.0763052128856139	pearson	1	Ttest_pvalue	Coefficient_of_eigenassay	SVD_pCMs_only2CTb	NoPrepr	SVD	4520	PRCT-Tx16_T400	N	Kept components	PRCT
Drug	T400_PCT	PRCT	Cell_line.Tx16_T400	Plate.99	ZNF526	0.75	0.0661200477880363	pearson	1	Ttest_pvalue	Coefficient_of_eigenassay	SVD_pCMs_only2CTb	NoPrepr	SVD	5432	PRCT-Tx16_T400	N	Kept components	PRCT
Drug	T400_PCT	PRCT	Cell_line.Tx16_T400	Plate.99	ZNF527	0.75	0.0242731395224079	pearson	1	Ttest_pvalue	Coefficient_of_eigenassay	SVD_pCMs_only2CTb	NoPrepr	SVD	10508	PRCT-Tx16_T400	N	Kept components	PRCT
Drug	T400_PCT	PRCT	Cell_line.Tx16_T400	Plate.99	ZNF528	0.75	-0.00402206003065138	pearson	1	Ttest_pvalue	Coefficient_of_eigenassay	SVD_pCMs_only2CTb	NoPrepr	SVD	13998	PRCT-Tx16_T400	N	Kept components	PRCT
Drug	T400_PCT	PRCT	Cell_line.Tx16_T400	Plate.99	ZNF529	0.75	-0.00410319021804727	pearson	1	Ttest_pvalue	Coefficient_of_eigenassay	SVD_pCMs_only2CTb	NoPrepr	SVD	13979	PRCT-Tx16_T400	N	Kept components	PRCT
Drug	T400_PCT	PRCT	Cell_line.Tx16_T400	Plate.99	ZNF530	0.75	0.0626774095150653	pearson	1	Ttest_pvalue	Coefficient_of_eigenassay	SVD_pCMs_only2CTb	NoPrepr	SVD	5800	PRCT-Tx16_T400	N	Kept components	PRCT
Drug	T400_PCT	PRCT	Cell_line.Tx16_T400	Plate.99	ZNF532	0.75	-0.0332883900304698	pearson	1	Ttest_pvalue	Coefficient_of_eigenassay	SVD_pCMs_only2CTb	NoPrepr	SVD	9235	PRCT-Tx16_T400	N	Kept components	PRCT
Drug	T400_PCT	PRCT	Cell_line.Tx16_T400	Plate.99	ZNF536	0.75	0.11891239840532	pearson	1	Ttest_pvalue	Coefficient_of_eigenassay	SVD_pCMs_only2CTb	NoPrepr	SVD	2025	PRCT-Tx16_T400	N	Kept components	PRCT
Drug	T400_PCT	PRCT	Cell_line.Tx16_T400	Plate.99	ZNF540	0.75	0.0113387402730629	pearson	1	Ttest_pvalue	Coefficient_of_eigenassay	SVD_pCMs_only2CTb	NoPrepr	SVD	12593	PRCT-Tx16_T400	N	Kept components	PRCT
Drug	T400_PCT	PRCT	Cell_line.Tx16_T400	Plate.99	ZNF543	0.75	0.00494622284010816	pearson	1	Ttest_pvalue	Coefficient_of_eigenassay	SVD_pCMs_only2CTb	NoPrepr	SVD	13791	PRCT-Tx16_T400	N	Kept components	PRCT
Drug	T400_PCT	PRCT	Cell_line.Tx16_T400	Plate.99	ZNF544	0.75	0.0595741524223292	pearson	1	Ttest_pvalue	Coefficient_of_eigenassay	SVD_pCMs_only2CTb	NoPrepr	SVD	6113	PRCT-Tx16_T400	N	Kept components	PRCT
Drug	T400_PCT	PRCT	Cell_line.Tx16_T400	Plate.99	ZNF546	0.75	0.00332891649536814	pearson	1	Ttest_pvalue	Coefficient_of_eigenassay	SVD_pCMs_only2CTb	NoPrepr	SVD	14161	PRCT-Tx16_T400	N	Kept components	PRCT
Drug	T400_PCT	PRCT	Cell_line.Tx16_T400	Plate.99	ZNF547	0.75	-0.0188037088815679	pearson	1	Ttest_pvalue	Coefficient_of_eigenassay	SVD_pCMs_only2CTb	NoPrepr	SVD	11327	PRCT-Tx16_T400	N	Kept components	PRCT
Drug	T400_PCT	PRCT	Cell_line.Tx16_T400	Plate.99	ZNF548	0.75	-0.0418423893846176	pearson	1	Ttest_pvalue	Coefficient_of_eigenassay	SVD_pCMs_only2CTb	NoPrepr	SVD	8142	PRCT-Tx16_T400	N	Kept components	PRCT
Drug	T400_PCT	PRCT	Cell_line.Tx16_T400	Plate.99	ZNF549	0.75	-0.00104271382327812	pearson	1	Ttest_pvalue	Coefficient_of_eigenassay	SVD_pCMs_only2CTb	NoPrepr	SVD	14822	PRCT-Tx16_T400	N	Kept components	PRCT
Drug	T400_PCT	PRCT	Cell_line.Tx16_T400	Plate.99	ZNF550	0.75	0.00626308111059781	pearson	1	Ttest_pvalue	Coefficient_of_eigenassay	SVD_pCMs_only2CTb	NoPrepr	SVD	13520	PRCT-Tx16_T400	N	Kept components	PRCT
Drug	T400_PCT	PRCT	Cell_line.Tx16_T400	Plate.99	ZNF551	0.75	0.0721753387433578	pearson	1	Ttest_pvalue	Coefficient_of_eigenassay	SVD_pCMs_only2CTb	NoPrepr	SVD	4873	PRCT-Tx16_T400	N	Kept components	PRCT
Drug	T400_PCT	PRCT	Cell_line.Tx16_T400	Plate.99	ZNF552	0.75	0.186339844550669	pearson	1	Ttest_pvalue	Coefficient_of_eigenassay	SVD_pCMs_only2CTb	NoPrepr	SVD	560	PRCT-Tx16_T400	N	Kept components	PRCT
Drug	T400_PCT	PRCT	Cell_line.Tx16_T400	Plate.99	ZNF554	0.75	0.0283095564433108	pearson	1	Ttest_pvalue	Coefficient_of_eigenassay	SVD_pCMs_only2CTb	NoPrepr	SVD	9893	PRCT-Tx16_T400	N	Kept components	PRCT
Drug	T400_PCT	PRCT	Cell_line.Tx16_T400	Plate.99	ZNF555	0.75	-0.0217256864533107	pearson	1	Ttest_pvalue	Coefficient_of_eigenassay	SVD_pCMs_only2CTb	NoPrepr	SVD	10881	PRCT-Tx16_T400	N	Kept components	PRCT
Drug	T400_PCT	PRCT	Cell_line.Tx16_T400	Plate.99	ZNF557	0.75	0.0397116772547671	pearson	1	Ttest_pvalue	Coefficient_of_eigenassay	SVD_pCMs_only2CTb	NoPrepr	SVD	8414	PRCT-Tx16_T400	N	Kept components	PRCT
Drug	T400_PCT	PRCT	Cell_line.Tx16_T400	Plate.99	ZNF558	0.75	0.00657220606329766	pearson	1	Ttest_pvalue	Coefficient_of_eigenassay	SVD_pCMs_only2CTb	NoPrepr	SVD	13460	PRCT-Tx16_T400	N	Kept components	PRCT
Drug	T400_PCT	PRCT	Cell_line.Tx16_T400	Plate.99	ZNF559	0.75	-0.00441906573337058	pearson	1	Ttest_pvalue	Coefficient_of_eigenassay	SVD_pCMs_only2CTb	NoPrepr	SVD	13904	PRCT-Tx16_T400	N	Kept components	PRCT
Drug	T400_PCT	PRCT	Cell_line.Tx16_T400	Plate.99	ZNF561	0.75	-0.0975838389065845	pearson	1	Ttest_pvalue	Coefficient_of_eigenassay	SVD_pCMs_only2CTb	NoPrepr	SVD	3069	PRCT-Tx16_T400	N	Kept components	PRCT
Drug	T400_PCT	PRCT	Cell_line.Tx16_T400	Plate.99	ZNF562	0.75	0.115981156724537	pearson	1	Ttest_pvalue	Coefficient_of_eigenassay	SVD_pCMs_only2CTb	NoPrepr	SVD	2128	PRCT-Tx16_T400	N	Kept components	PRCT
Drug	T400_PCT	PRCT	Cell_line.Tx16_T400	Plate.99	ZNF563	0.75	-0.00984491828789342	pearson	1	Ttest_pvalue	Coefficient_of_eigenassay	SVD_pCMs_only2CTb	NoPrepr	SVD	12871	PRCT-Tx16_T400	N	Kept components	PRCT
Drug	T400_PCT	PRCT	Cell_line.Tx16_T400	Plate.99	ZNF564	0.75	0.0252756860983173	pearson	1	Ttest_pvalue	Coefficient_of_eigenassay	SVD_pCMs_only2CTb	NoPrepr	SVD	10341	PRCT-Tx16_T400	N	Kept components	PRCT
Drug	T400_PCT	PRCT	Cell_line.Tx16_T400	Plate.99	ZNF565	0.75	-0.00152074075986734	pearson	1	Ttest_pvalue	Coefficient_of_eigenassay	SVD_pCMs_only2CTb	NoPrepr	SVD	14653	PRCT-Tx16_T400	N	Kept components	PRCT
Drug	T400_PCT	PRCT	Cell_line.Tx16_T400	Plate.99	ZNF566	0.75	-0.0551876412081077	pearson	1	Ttest_pvalue	Coefficient_of_eigenassay	SVD_pCMs_only2CTb	NoPrepr	SVD	6561	PRCT-Tx16_T400	N	Kept components	PRCT
Drug	T400_PCT	PRCT	Cell_line.Tx16_T400	Plate.99	ZNF567	0.75	-0.0576600994279247	pearson	1	Ttest_pvalue	Coefficient_of_eigenassay	SVD_pCMs_only2CTb	NoPrepr	SVD	6305	PRCT-Tx16_T400	N	Kept components	PRCT
Drug	T400_PCT	PRCT	Cell_line.Tx16_T400	Plate.99	ZNF568	0.75	0.0368841975659855	pearson	1	Ttest_pvalue	Coefficient_of_eigenassay	SVD_pCMs_only2CTb	NoPrepr	SVD	8752	PRCT-Tx16_T400	N	Kept components	PRCT
Drug	T400_PCT	PRCT	Cell_line.Tx16_T400	Plate.99	ZNF569	0.75	-0.0648731237549479	pearson	1	Ttest_pvalue	Coefficient_of_eigenassay	SVD_pCMs_only2CTb	NoPrepr	SVD	5570	PRCT-Tx16_T400	N	Kept components	PRCT
Drug	T400_PCT	PRCT	Cell_line.Tx16_T400	Plate.99	ZNF57	0.75	0.00787874751746302	pearson	1	Ttest_pvalue	Coefficient_of_eigenassay	SVD_pCMs_only2CTb	NoPrepr	SVD	13243	PRCT-Tx16_T400	N	Kept components	PRCT
Drug	T400_PCT	PRCT	Cell_line.Tx16_T400	Plate.99	ZNF570	0.75	-0.00275397967175627	pearson	1	Ttest_pvalue	Coefficient_of_eigenassay	SVD_pCMs_only2CTb	NoPrepr	SVD	14300	PRCT-Tx16_T400	N	Kept components	PRCT
Drug	T400_PCT	PRCT	Cell_line.Tx16_T400	Plate.99	ZNF571	0.75	0.00100139789829557	pearson	1	Ttest_pvalue	Coefficient_of_eigenassay	SVD_pCMs_only2CTb	NoPrepr	SVD	14836	PRCT-Tx16_T400	N	Kept components	PRCT
Drug	T400_PCT	PRCT	Cell_line.Tx16_T400	Plate.99	ZNF572	0.75	0.000218422526412458	pearson	1	Ttest_pvalue	Coefficient_of_eigenassay	SVD_pCMs_only2CTb	NoPrepr	SVD	15193	PRCT-Tx16_T400	N	Kept components	PRCT
Drug	T400_PCT	PRCT	Cell_line.Tx16_T400	Plate.99	ZNF573	0.75	0.176224631718377	pearson	1	Ttest_pvalue	Coefficient_of_eigenassay	SVD_pCMs_only2CTb	NoPrepr	SVD	678	PRCT-Tx16_T400	N	Kept components	PRCT
Drug	T400_PCT	PRCT	Cell_line.Tx16_T400	Plate.99	ZNF574	0.75	0.0103880510379236	pearson	1	Ttest_pvalue	Coefficient_of_eigenassay	SVD_pCMs_only2CTb	NoPrepr	SVD	12775	PRCT-Tx16_T400	N	Kept components	PRCT
Drug	T400_PCT	PRCT	Cell_line.Tx16_T400	Plate.99	ZNF575	0.75	0.0856368357666595	pearson	1	Ttest_pvalue	Coefficient_of_eigenassay	SVD_pCMs_only2CTb	NoPrepr	SVD	3814	PRCT-Tx16_T400	N	Kept components	PRCT
Drug	T400_PCT	PRCT	Cell_line.Tx16_T400	Plate.99	ZNF576	0.75	0.021690656954872	pearson	1	Ttest_pvalue	Coefficient_of_eigenassay	SVD_pCMs_only2CTb	NoPrepr	SVD	10887	PRCT-Tx16_T400	N	Kept components	PRCT
Drug	T400_PCT	PRCT	Cell_line.Tx16_T400	Plate.99	ZNF577	0.75	0.0250938947609186	pearson	1	Ttest_pvalue	Coefficient_of_eigenassay	SVD_pCMs_only2CTb	NoPrepr	SVD	10375	PRCT-Tx16_T400	N	Kept components	PRCT
Drug	T400_PCT	PRCT	Cell_line.Tx16_T400	Plate.99	ZNF579	0.75	0.110053952398755	pearson	1	Ttest_pvalue	Coefficient_of_eigenassay	SVD_pCMs_only2CTb	NoPrepr	SVD	2414	PRCT-Tx16_T400	N	Kept components	PRCT
Drug	T400_PCT	PRCT	Cell_line.Tx16_T400	Plate.99	ZNF580	0.75	0.0471946721760537	pearson	1	Ttest_pvalue	Coefficient_of_eigenassay	SVD_pCMs_only2CTb	NoPrepr	SVD	7478	PRCT-Tx16_T400	N	Kept components	PRCT
Drug	T400_PCT	PRCT	Cell_line.Tx16_T400	Plate.99	ZNF581	0.75	0.065731928298663	pearson	1	Ttest_pvalue	Coefficient_of_eigenassay	SVD_pCMs_only2CTb	NoPrepr	SVD	5485	PRCT-Tx16_T400	N	Kept components	PRCT
Drug	T400_PCT	PRCT	Cell_line.Tx16_T400	Plate.99	ZNF582	0.75	0.0121293463623697	pearson	1	Ttest_pvalue	Coefficient_of_eigenassay	SVD_pCMs_only2CTb	NoPrepr	SVD	12459	PRCT-Tx16_T400	N	Kept components	PRCT
Drug	T400_PCT	PRCT	Cell_line.Tx16_T400	Plate.99	ZNF583	0.75	0.0494900117799828	pearson	1	Ttest_pvalue	Coefficient_of_eigenassay	SVD_pCMs_only2CTb	NoPrepr	SVD	7224	PRCT-Tx16_T400	N	Kept components	PRCT
Drug	T400_PCT	PRCT	Cell_line.Tx16_T400	Plate.99	ZNF584	0.75	0.0294544353667154	pearson	1	Ttest_pvalue	Coefficient_of_eigenassay	SVD_pCMs_only2CTb	NoPrepr	SVD	9762	PRCT-Tx16_T400	N	Kept components	PRCT
Drug	T400_PCT	PRCT	Cell_line.Tx16_T400	Plate.99	ZNF585A	0.75	-0.00186943929492502	pearson	1	Ttest_pvalue	Coefficient_of_eigenassay	SVD_pCMs_only2CTb	NoPrepr	SVD	14553	PRCT-Tx16_T400	N	Kept components	PRCT
Drug	T400_PCT	PRCT	Cell_line.Tx16_T400	Plate.99	ZNF585B	0.75	-0.0116368659767154	pearson	1	Ttest_pvalue	Coefficient_of_eigenassay	SVD_pCMs_only2CTb	NoPrepr	SVD	12541	PRCT-Tx16_T400	N	Kept components	PRCT
Drug	T400_PCT	PRCT	Cell_line.Tx16_T400	Plate.99	ZNF586	0.75	0.126910947573133	pearson	1	Ttest_pvalue	Coefficient_of_eigenassay	SVD_pCMs_only2CTb	NoPrepr	SVD	1727	PRCT-Tx16_T400	N	Kept components	PRCT
Drug	T400_PCT	PRCT	Cell_line.Tx16_T400	Plate.99	ZNF587	0.75	0.202082650496553	pearson	1	Ttest_pvalue	Coefficient_of_eigenassay	SVD_pCMs_only2CTb	NoPrepr	SVD	448	PRCT-Tx16_T400	N	Kept components	PRCT
Drug	T400_PCT	PRCT	Cell_line.Tx16_T400	Plate.99	ZNF587B	0.75	0.189658887211463	pearson	1	Ttest_pvalue	Coefficient_of_eigenassay	SVD_pCMs_only2CTb	NoPrepr	SVD	533	PRCT-Tx16_T400	N	Kept components	PRCT
Drug	T400_PCT	PRCT	Cell_line.Tx16_T400	Plate.99	ZNF589	0.75	0.0630325458517638	pearson	1	Ttest_pvalue	Coefficient_of_eigenassay	SVD_pCMs_only2CTb	NoPrepr	SVD	5762	PRCT-Tx16_T400	N	Kept components	PRCT
Drug	T400_PCT	PRCT	Cell_line.Tx16_T400	Plate.99	ZNF592	0.75	0.0362135387224856	pearson	1	Ttest_pvalue	Coefficient_of_eigenassay	SVD_pCMs_only2CTb	NoPrepr	SVD	8843	PRCT-Tx16_T400	N	Kept components	PRCT
Drug	T400_PCT	PRCT	Cell_line.Tx16_T400	Plate.99	ZNF593	0.75	0.179524761298394	pearson	1	Ttest_pvalue	Coefficient_of_eigenassay	SVD_pCMs_only2CTb	NoPrepr	SVD	641	PRCT-Tx16_T400	N	Kept components	PRCT
Drug	T400_PCT	PRCT	Cell_line.Tx16_T400	Plate.99	ZNF594	0.75	0.0693313343018006	pearson	1	Ttest_pvalue	Coefficient_of_eigenassay	SVD_pCMs_only2CTb	NoPrepr	SVD	5140	PRCT-Tx16_T400	N	Kept components	PRCT
Drug	T400_PCT	PRCT	Cell_line.Tx16_T400	Plate.99	ZNF595	0.75	-0.0119454439530249	pearson	1	Ttest_pvalue	Coefficient_of_eigenassay	SVD_pCMs_only2CTb	NoPrepr	SVD	12482	PRCT-Tx16_T400	N	Kept components	PRCT
Drug	T400_PCT	PRCT	Cell_line.Tx16_T400	Plate.99	ZNF596	0.75	0.0350761015033346	pearson	1	Ttest_pvalue	Coefficient_of_eigenassay	SVD_pCMs_only2CTb	NoPrepr	SVD	8992	PRCT-Tx16_T400	N	Kept components	PRCT
Drug	T400_PCT	PRCT	Cell_line.Tx16_T400	Plate.99	ZNF597	0.75	-0.0846426820947805	pearson	1	Ttest_pvalue	Coefficient_of_eigenassay	SVD_pCMs_only2CTb	NoPrepr	SVD	3878	PRCT-Tx16_T400	N	Kept components	PRCT
Drug	T400_PCT	PRCT	Cell_line.Tx16_T400	Plate.99	ZNF598	0.75	0.022292230228496	pearson	1	Ttest_pvalue	Coefficient_of_eigenassay	SVD_pCMs_only2CTb	NoPrepr	SVD	10780	PRCT-Tx16_T400	N	Kept components	PRCT
Drug	T400_PCT	PRCT	Cell_line.Tx16_T400	Plate.99	ZNF599	0.75	0.0275909074746824	pearson	1	Ttest_pvalue	Coefficient_of_eigenassay	SVD_pCMs_only2CTb	NoPrepr	SVD	9998	PRCT-Tx16_T400	N	Kept components	PRCT
Drug	T400_PCT	PRCT	Cell_line.Tx16_T400	Plate.99	ZNF600	0.75	-0.0239602137183771	pearson	1	Ttest_pvalue	Coefficient_of_eigenassay	SVD_pCMs_only2CTb	NoPrepr	SVD	10540	PRCT-Tx16_T400	N	Kept components	PRCT
Drug	T400_PCT	PRCT	Cell_line.Tx16_T400	Plate.99	ZNF605	0.75	-0.106304849890909	pearson	1	Ttest_pvalue	Coefficient_of_eigenassay	SVD_pCMs_only2CTb	NoPrepr	SVD	2604	PRCT-Tx16_T400	N	Kept components	PRCT
Drug	T400_PCT	PRCT	Cell_line.Tx16_T400	Plate.99	ZNF606	0.75	-0.00453802448871933	pearson	1	Ttest_pvalue	Coefficient_of_eigenassay	SVD_pCMs_only2CTb	NoPrepr	SVD	13878	PRCT-Tx16_T400	N	Kept components	PRCT
Drug	T400_PCT	PRCT	Cell_line.Tx16_T400	Plate.99	ZNF607	0.75	0.0407632243113802	pearson	1	Ttest_pvalue	Coefficient_of_eigenassay	SVD_pCMs_only2CTb	NoPrepr	SVD	8282	PRCT-Tx16_T400	N	Kept components	PRCT
Drug	T400_PCT	PRCT	Cell_line.Tx16_T400	Plate.99	ZNF608	0.75	0.0684488717480134	pearson	1	Ttest_pvalue	Coefficient_of_eigenassay	SVD_pCMs_only2CTb	NoPrepr	SVD	5216	PRCT-Tx16_T400	N	Kept components	PRCT
Drug	T400_PCT	PRCT	Cell_line.Tx16_T400	Plate.99	ZNF609	0.75	0.0201488688914543	pearson	1	Ttest_pvalue	Coefficient_of_eigenassay	SVD_pCMs_only2CTb	NoPrepr	SVD	11131	PRCT-Tx16_T400	N	Kept components	PRCT
Drug	T400_PCT	PRCT	Cell_line.Tx16_T400	Plate.99	ZNF610	0.75	0.0265029838489967	pearson	1	Ttest_pvalue	Coefficient_of_eigenassay	SVD_pCMs_only2CTb	NoPrepr	SVD	10163	PRCT-Tx16_T400	N	Kept components	PRCT
Drug	T400_PCT	PRCT	Cell_line.Tx16_T400	Plate.99	ZNF611	0.75	0.00620647707978361	pearson	1	Ttest_pvalue	Coefficient_of_eigenassay	SVD_pCMs_only2CTb	NoPrepr	SVD	13531	PRCT-Tx16_T400	N	Kept components	PRCT
Drug	T400_PCT	PRCT	Cell_line.Tx16_T400	Plate.99	ZNF613	0.75	0.0146862057115644	pearson	1	Ttest_pvalue	Coefficient_of_eigenassay	SVD_pCMs_only2CTb	NoPrepr	SVD	12000	PRCT-Tx16_T400	N	Kept components	PRCT
Drug	T400_PCT	PRCT	Cell_line.Tx16_T400	Plate.99	ZNF614	0.75	-0.113566732912343	pearson	1	Ttest_pvalue	Coefficient_of_eigenassay	SVD_pCMs_only2CTb	NoPrepr	SVD	2240	PRCT-Tx16_T400	N	Kept components	PRCT
Drug	T400_PCT	PRCT	Cell_line.Tx16_T400	Plate.99	ZNF615	0.75	-0.0244499176938533	pearson	1	Ttest_pvalue	Coefficient_of_eigenassay	SVD_pCMs_only2CTb	NoPrepr	SVD	10483	PRCT-Tx16_T400	N	Kept components	PRCT
Drug	T400_PCT	PRCT	Cell_line.Tx16_T400	Plate.99	ZNF616	0.75	0.00220124399619614	pearson	1	Ttest_pvalue	Coefficient_of_eigenassay	SVD_pCMs_only2CTb	NoPrepr	SVD	14467	PRCT-Tx16_T400	N	Kept components	PRCT
Drug	T400_PCT	PRCT	Cell_line.Tx16_T400	Plate.99	ZNF618	0.75	0.0294128672667082	pearson	1	Ttest_pvalue	Coefficient_of_eigenassay	SVD_pCMs_only2CTb	NoPrepr	SVD	9766	PRCT-Tx16_T400	N	Kept components	PRCT
Drug	T400_PCT	PRCT	Cell_line.Tx16_T400	Plate.99	ZNF619	0.75	-0.141869519263726	pearson	1	Ttest_pvalue	Coefficient_of_eigenassay	SVD_pCMs_only2CTb	NoPrepr	SVD	1248	PRCT-Tx16_T400	N	Kept components	PRCT
Drug	T400_PCT	PRCT	Cell_line.Tx16_T400	Plate.99	ZNF620	0.75	0.0498132366204282	pearson	1	Ttest_pvalue	Coefficient_of_eigenassay	SVD_pCMs_only2CTb	NoPrepr	SVD	7187	PRCT-Tx16_T400	N	Kept components	PRCT
Drug	T400_PCT	PRCT	Cell_line.Tx16_T400	Plate.99	ZNF621	0.75	0.0153534623200221	pearson	1	Ttest_pvalue	Coefficient_of_eigenassay	SVD_pCMs_only2CTb	NoPrepr	SVD	11880	PRCT-Tx16_T400	N	Kept components	PRCT
Drug	T400_PCT	PRCT	Cell_line.Tx16_T400	Plate.99	ZNF622	0.75	-0.0140909183332532	pearson	1	Ttest_pvalue	Coefficient_of_eigenassay	SVD_pCMs_only2CTb	NoPrepr	SVD	12118	PRCT-Tx16_T400	N	Kept components	PRCT
Drug	T400_PCT	PRCT	Cell_line.Tx16_T400	Plate.99	ZNF623	0.75	0.00226519015026237	pearson	1	Ttest_pvalue	Coefficient_of_eigenassay	SVD_pCMs_only2CTb	NoPrepr	SVD	14447	PRCT-Tx16_T400	N	Kept components	PRCT
Drug	T400_PCT	PRCT	Cell_line.Tx16_T400	Plate.99	ZNF624	0.75	-0.0584321730113367	pearson	1	Ttest_pvalue	Coefficient_of_eigenassay	SVD_pCMs_only2CTb	NoPrepr	SVD	6229	PRCT-Tx16_T400	N	Kept components	PRCT
Drug	T400_PCT	PRCT	Cell_line.Tx16_T400	Plate.99	ZNF625	0.75	0.0380651218462212	pearson	1	Ttest_pvalue	Coefficient_of_eigenassay	SVD_pCMs_only2CTb	NoPrepr	SVD	8608	PRCT-Tx16_T400	N	Kept components	PRCT
Drug	T400_PCT	PRCT	Cell_line.Tx16_T400	Plate.99	ZNF626	0.75	0.00622090777344284	pearson	1	Ttest_pvalue	Coefficient_of_eigenassay	SVD_pCMs_only2CTb	NoPrepr	SVD	13527	PRCT-Tx16_T400	N	Kept components	PRCT
Drug	T400_PCT	PRCT	Cell_line.Tx16_T400	Plate.99	ZNF627	0.75	-0.0427400753660697	pearson	1	Ttest_pvalue	Coefficient_of_eigenassay	SVD_pCMs_only2CTb	NoPrepr	SVD	8024	PRCT-Tx16_T400	N	Kept components	PRCT
Drug	T400_PCT	PRCT	Cell_line.Tx16_T400	Plate.99	ZNF628	0.75	0.0535118699310064	pearson	1	Ttest_pvalue	Coefficient_of_eigenassay	SVD_pCMs_only2CTb	NoPrepr	SVD	6759	PRCT-Tx16_T400	N	Kept components	PRCT
Drug	T400_PCT	PRCT	Cell_line.Tx16_T400	Plate.99	ZNF629	0.75	0.0390387299129354	pearson	1	Ttest_pvalue	Coefficient_of_eigenassay	SVD_pCMs_only2CTb	NoPrepr	SVD	8485	PRCT-Tx16_T400	N	Kept components	PRCT
Drug	T400_PCT	PRCT	Cell_line.Tx16_T400	Plate.99	ZNF630	0.75	0.0405053758554471	pearson	1	Ttest_pvalue	Coefficient_of_eigenassay	SVD_pCMs_only2CTb	NoPrepr	SVD	8319	PRCT-Tx16_T400	N	Kept components	PRCT
Drug	T400_PCT	PRCT	Cell_line.Tx16_T400	Plate.99	ZNF638	0.75	-0.069306268495917	pearson	1	Ttest_pvalue	Coefficient_of_eigenassay	SVD_pCMs_only2CTb	NoPrepr	SVD	5142	PRCT-Tx16_T400	N	Kept components	PRCT
Drug	T400_PCT	PRCT	Cell_line.Tx16_T400	Plate.99	ZNF639	0.75	-0.107015545657266	pearson	1	Ttest_pvalue	Coefficient_of_eigenassay	SVD_pCMs_only2CTb	NoPrepr	SVD	2571	PRCT-Tx16_T400	N	Kept components	PRCT
Drug	T400_PCT	PRCT	Cell_line.Tx16_T400	Plate.99	ZNF641	0.75	-0.0280533690855323	pearson	1	Ttest_pvalue	Coefficient_of_eigenassay	SVD_pCMs_only2CTb	NoPrepr	SVD	9927	PRCT-Tx16_T400	N	Kept components	PRCT
Drug	T400_PCT	PRCT	Cell_line.Tx16_T400	Plate.99	ZNF644	0.75	-0.0706246734004852	pearson	1	Ttest_pvalue	Coefficient_of_eigenassay	SVD_pCMs_only2CTb	NoPrepr	SVD	5009	PRCT-Tx16_T400	N	Kept components	PRCT
Drug	T400_PCT	PRCT	Cell_line.Tx16_T400	Plate.99	ZNF646	0.75	0.0926420783697538	pearson	1	Ttest_pvalue	Coefficient_of_eigenassay	SVD_pCMs_only2CTb	NoPrepr	SVD	3348	PRCT-Tx16_T400	N	Kept components	PRCT
Drug	T400_PCT	PRCT	Cell_line.Tx16_T400	Plate.99	ZNF649	0.75	-0.0101030497191168	pearson	1	Ttest_pvalue	Coefficient_of_eigenassay	SVD_pCMs_only2CTb	NoPrepr	SVD	12829	PRCT-Tx16_T400	N	Kept components	PRCT
Drug	T400_PCT	PRCT	Cell_line.Tx16_T400	Plate.99	ZNF652	0.75	0.0331023559248299	pearson	1	Ttest_pvalue	Coefficient_of_eigenassay	SVD_pCMs_only2CTb	NoPrepr	SVD	9269	PRCT-Tx16_T400	N	Kept components	PRCT
Drug	T400_PCT	PRCT	Cell_line.Tx16_T400	Plate.99	ZNF653	0.75	0.0427741755770276	pearson	1	Ttest_pvalue	Coefficient_of_eigenassay	SVD_pCMs_only2CTb	NoPrepr	SVD	8019	PRCT-Tx16_T400	N	Kept components	PRCT
Drug	T400_PCT	PRCT	Cell_line.Tx16_T400	Plate.99	ZNF654	0.75	-0.0332370278070526	pearson	1	Ttest_pvalue	Coefficient_of_eigenassay	SVD_pCMs_only2CTb	NoPrepr	SVD	9246	PRCT-Tx16_T400	N	Kept components	PRCT
Drug	T400_PCT	PRCT	Cell_line.Tx16_T400	Plate.99	ZNF655	0.75	-0.0475006206208152	pearson	1	Ttest_pvalue	Coefficient_of_eigenassay	SVD_pCMs_only2CTb	NoPrepr	SVD	7450	PRCT-Tx16_T400	N	Kept components	PRCT
Drug	T400_PCT	PRCT	Cell_line.Tx16_T400	Plate.99	ZNF658	0.75	-0.0208243269057976	pearson	1	Ttest_pvalue	Coefficient_of_eigenassay	SVD_pCMs_only2CTb	NoPrepr	SVD	11032	PRCT-Tx16_T400	N	Kept components	PRCT
Drug	T400_PCT	PRCT	Cell_line.Tx16_T400	Plate.99	ZNF660	0.75	0.0749696919902147	pearson	1	Ttest_pvalue	Coefficient_of_eigenassay	SVD_pCMs_only2CTb	NoPrepr	SVD	4630	PRCT-Tx16_T400	N	Kept components	PRCT
Drug	T400_PCT	PRCT	Cell_line.Tx16_T400	Plate.99	ZNF662	0.75	-0.00220426022699999	pearson	1	Ttest_pvalue	Coefficient_of_eigenassay	SVD_pCMs_only2CTb	NoPrepr	SVD	14466	PRCT-Tx16_T400	N	Kept components	PRCT
Drug	T400_PCT	PRCT	Cell_line.Tx16_T400	Plate.99	ZNF664	0.75	-0.127144536476099	pearson	1	Ttest_pvalue	Coefficient_of_eigenassay	SVD_pCMs_only2CTb	NoPrepr	SVD	1718	PRCT-Tx16_T400	N	Kept components	PRCT
Drug	T400_PCT	PRCT	Cell_line.Tx16_T400	Plate.99	ZNF665	0.75	0.044066730280267	pearson	1	Ttest_pvalue	Coefficient_of_eigenassay	SVD_pCMs_only2CTb	NoPrepr	SVD	7858	PRCT-Tx16_T400	N	Kept components	PRCT
Drug	T400_PCT	PRCT	Cell_line.Tx16_T400	Plate.99	ZNF667	0.75	0.0170899105376204	pearson	1	Ttest_pvalue	Coefficient_of_eigenassay	SVD_pCMs_only2CTb	NoPrepr	SVD	11599	PRCT-Tx16_T400	N	Kept components	PRCT
Drug	T400_PCT	PRCT	Cell_line.Tx16_T400	Plate.99	ZNF668	0.75	0.0845636385132341	pearson	1	Ttest_pvalue	Coefficient_of_eigenassay	SVD_pCMs_only2CTb	NoPrepr	SVD	3886	PRCT-Tx16_T400	N	Kept components	PRCT
Drug	T400_PCT	PRCT	Cell_line.Tx16_T400	Plate.99	ZNF669	0.75	-0.000474851491444807	pearson	1	Ttest_pvalue	Coefficient_of_eigenassay	SVD_pCMs_only2CTb	NoPrepr	SVD	15059	PRCT-Tx16_T400	N	Kept components	PRCT
Drug	T400_PCT	PRCT	Cell_line.Tx16_T400	Plate.99	ZNF670	0.75	-0.0953127082161303	pearson	1	Ttest_pvalue	Coefficient_of_eigenassay	SVD_pCMs_only2CTb	NoPrepr	SVD	3193	PRCT-Tx16_T400	N	Kept components	PRCT
Drug	T400_PCT	PRCT	Cell_line.Tx16_T400	Plate.99	ZNF671	0.75	0.0210059878286381	pearson	1	Ttest_pvalue	Coefficient_of_eigenassay	SVD_pCMs_only2CTb	NoPrepr	SVD	11003	PRCT-Tx16_T400	N	Kept components	PRCT
Drug	T400_PCT	PRCT	Cell_line.Tx16_T400	Plate.99	ZNF672	0.75	0.0377973289099132	pearson	1	Ttest_pvalue	Coefficient_of_eigenassay	SVD_pCMs_only2CTb	NoPrepr	SVD	8634	PRCT-Tx16_T400	N	Kept components	PRCT
Drug	T400_PCT	PRCT	Cell_line.Tx16_T400	Plate.99	ZNF674	0.75	-0.0399568873579468	pearson	1	Ttest_pvalue	Coefficient_of_eigenassay	SVD_pCMs_only2CTb	NoPrepr	SVD	8386	PRCT-Tx16_T400	N	Kept components	PRCT
Drug	T400_PCT	PRCT	Cell_line.Tx16_T400	Plate.99	ZNF675	0.75	-0.0255033689248246	pearson	1	Ttest_pvalue	Coefficient_of_eigenassay	SVD_pCMs_only2CTb	NoPrepr	SVD	10306	PRCT-Tx16_T400	N	Kept components	PRCT
Drug	T400_PCT	PRCT	Cell_line.Tx16_T400	Plate.99	ZNF677	0.75	0.0355024554441387	pearson	1	Ttest_pvalue	Coefficient_of_eigenassay	SVD_pCMs_only2CTb	NoPrepr	SVD	8934	PRCT-Tx16_T400	N	Kept components	PRCT
Drug	T400_PCT	PRCT	Cell_line.Tx16_T400	Plate.99	ZNF678	0.75	0.00300004347398057	pearson	1	Ttest_pvalue	Coefficient_of_eigenassay	SVD_pCMs_only2CTb	NoPrepr	SVD	14233	PRCT-Tx16_T400	N	Kept components	PRCT
Drug	T400_PCT	PRCT	Cell_line.Tx16_T400	Plate.99	ZNF680	0.75	-0.0164638096985508	pearson	1	Ttest_pvalue	Coefficient_of_eigenassay	SVD_pCMs_only2CTb	NoPrepr	SVD	11703	PRCT-Tx16_T400	N	Kept components	PRCT
Drug	T400_PCT	PRCT	Cell_line.Tx16_T400	Plate.99	ZNF681	0.75	0.00440151107666182	pearson	1	Ttest_pvalue	Coefficient_of_eigenassay	SVD_pCMs_only2CTb	NoPrepr	SVD	13912	PRCT-Tx16_T400	N	Kept components	PRCT
Drug	T400_PCT	PRCT	Cell_line.Tx16_T400	Plate.99	ZNF682	0.75	-0.0071550759145822	pearson	1	Ttest_pvalue	Coefficient_of_eigenassay	SVD_pCMs_only2CTb	NoPrepr	SVD	13356	PRCT-Tx16_T400	N	Kept components	PRCT
Drug	T400_PCT	PRCT	Cell_line.Tx16_T400	Plate.99	ZNF684	0.75	-0.0151435957293152	pearson	1	Ttest_pvalue	Coefficient_of_eigenassay	SVD_pCMs_only2CTb	NoPrepr	SVD	11913	PRCT-Tx16_T400	N	Kept components	PRCT
Drug	T400_PCT	PRCT	Cell_line.Tx16_T400	Plate.99	ZNF687	0.75	0.0541299411065461	pearson	1	Ttest_pvalue	Coefficient_of_eigenassay	SVD_pCMs_only2CTb	NoPrepr	SVD	6695	PRCT-Tx16_T400	N	Kept components	PRCT
Drug	T400_PCT	PRCT	Cell_line.Tx16_T400	Plate.99	ZNF688	0.75	0.107750664607389	pearson	1	Ttest_pvalue	Coefficient_of_eigenassay	SVD_pCMs_only2CTb	NoPrepr	SVD	2530	PRCT-Tx16_T400	N	Kept components	PRCT
Drug	T400_PCT	PRCT	Cell_line.Tx16_T400	Plate.99	ZNF689	0.75	0.00184351595258476	pearson	1	Ttest_pvalue	Coefficient_of_eigenassay	SVD_pCMs_only2CTb	NoPrepr	SVD	14564	PRCT-Tx16_T400	N	Kept components	PRCT
Drug	T400_PCT	PRCT	Cell_line.Tx16_T400	Plate.99	ZNF69	0.75	0.0340137542239923	pearson	1	Ttest_pvalue	Coefficient_of_eigenassay	SVD_pCMs_only2CTb	NoPrepr	SVD	9124	PRCT-Tx16_T400	N	Kept components	PRCT
Drug	T400_PCT	PRCT	Cell_line.Tx16_T400	Plate.99	ZNF691	0.75	0.0355677035575363	pearson	1	Ttest_pvalue	Coefficient_of_eigenassay	SVD_pCMs_only2CTb	NoPrepr	SVD	8924	PRCT-Tx16_T400	N	Kept components	PRCT
Drug	T400_PCT	PRCT	Cell_line.Tx16_T400	Plate.99	ZNF692	0.75	0.0662073411062535	pearson	1	Ttest_pvalue	Coefficient_of_eigenassay	SVD_pCMs_only2CTb	NoPrepr	SVD	5430	PRCT-Tx16_T400	N	Kept components	PRCT
Drug	T400_PCT	PRCT	Cell_line.Tx16_T400	Plate.99	ZNF695	0.75	-0.0136191255412157	pearson	1	Ttest_pvalue	Coefficient_of_eigenassay	SVD_pCMs_only2CTb	NoPrepr	SVD	12188	PRCT-Tx16_T400	N	Kept components	PRCT
Drug	T400_PCT	PRCT	Cell_line.Tx16_T400	Plate.99	ZNF696	0.75	0.0526706143949506	pearson	1	Ttest_pvalue	Coefficient_of_eigenassay	SVD_pCMs_only2CTb	NoPrepr	SVD	6868	PRCT-Tx16_T400	N	Kept components	PRCT
Drug	T400_PCT	PRCT	Cell_line.Tx16_T400	Plate.99	ZNF697	0.75	0.00142559831658205	pearson	1	Ttest_pvalue	Coefficient_of_eigenassay	SVD_pCMs_only2CTb	NoPrepr	SVD	14688	PRCT-Tx16_T400	N	Kept components	PRCT
Drug	T400_PCT	PRCT	Cell_line.Tx16_T400	Plate.99	ZNF699	0.75	-0.000891890355060198	pearson	1	Ttest_pvalue	Coefficient_of_eigenassay	SVD_pCMs_only2CTb	NoPrepr	SVD	14883	PRCT-Tx16_T400	N	Kept components	PRCT
Drug	T400_PCT	PRCT	Cell_line.Tx16_T400	Plate.99	ZNF7	0.75	6.83546241308361e-05	pearson	1	Ttest_pvalue	Coefficient_of_eigenassay	SVD_pCMs_only2CTb	NoPrepr	SVD	15282	PRCT-Tx16_T400	N	Kept components	PRCT
Drug	T400_PCT	PRCT	Cell_line.Tx16_T400	Plate.99	ZNF70	0.75	0.152607767059354	pearson	1	Ttest_pvalue	Coefficient_of_eigenassay	SVD_pCMs_only2CTb	NoPrepr	SVD	1009	PRCT-Tx16_T400	N	Kept components	PRCT
Drug	T400_PCT	PRCT	Cell_line.Tx16_T400	Plate.99	ZNF700	0.75	-0.0554363499277216	pearson	1	Ttest_pvalue	Coefficient_of_eigenassay	SVD_pCMs_only2CTb	NoPrepr	SVD	6536	PRCT-Tx16_T400	N	Kept components	PRCT
Drug	T400_PCT	PRCT	Cell_line.Tx16_T400	Plate.99	ZNF701	0.75	-0.186675256170029	pearson	1	Ttest_pvalue	Coefficient_of_eigenassay	SVD_pCMs_only2CTb	NoPrepr	SVD	556	PRCT-Tx16_T400	N	Kept components	PRCT
Drug	T400_PCT	PRCT	Cell_line.Tx16_T400	Plate.99	ZNF703	0.75	0.00756452655702102	pearson	1	Ttest_pvalue	Coefficient_of_eigenassay	SVD_pCMs_only2CTb	NoPrepr	SVD	13296	PRCT-Tx16_T400	N	Kept components	PRCT
Drug	T400_PCT	PRCT	Cell_line.Tx16_T400	Plate.99	ZNF704	0.75	0.0492499430359884	pearson	1	Ttest_pvalue	Coefficient_of_eigenassay	SVD_pCMs_only2CTb	NoPrepr	SVD	7247	PRCT-Tx16_T400	N	Kept components	PRCT
Drug	T400_PCT	PRCT	Cell_line.Tx16_T400	Plate.99	ZNF706	0.75	-0.0473019658737868	pearson	1	Ttest_pvalue	Coefficient_of_eigenassay	SVD_pCMs_only2CTb	NoPrepr	SVD	7469	PRCT-Tx16_T400	N	Kept components	PRCT
Drug	T400_PCT	PRCT	Cell_line.Tx16_T400	Plate.99	ZNF708	0.75	0.0138998405140281	pearson	1	Ttest_pvalue	Coefficient_of_eigenassay	SVD_pCMs_only2CTb	NoPrepr	SVD	12145	PRCT-Tx16_T400	N	Kept components	PRCT
Drug	T400_PCT	PRCT	Cell_line.Tx16_T400	Plate.99	ZNF709	0.75	0.0563893826796378	pearson	1	Ttest_pvalue	Coefficient_of_eigenassay	SVD_pCMs_only2CTb	NoPrepr	SVD	6430	PRCT-Tx16_T400	N	Kept components	PRCT
Drug	T400_PCT	PRCT	Cell_line.Tx16_T400	Plate.99	ZNF71	0.75	0.0414868662861739	pearson	1	Ttest_pvalue	Coefficient_of_eigenassay	SVD_pCMs_only2CTb	NoPrepr	SVD	8192	PRCT-Tx16_T400	N	Kept components	PRCT
Drug	T400_PCT	PRCT	Cell_line.Tx16_T400	Plate.99	ZNF710	0.75	0.00460127160630074	pearson	1	Ttest_pvalue	Coefficient_of_eigenassay	SVD_pCMs_only2CTb	NoPrepr	SVD	13862	PRCT-Tx16_T400	N	Kept components	PRCT
Drug	T400_PCT	PRCT	Cell_line.Tx16_T400	Plate.99	ZNF711	0.75	-0.120567922499438	pearson	1	Ttest_pvalue	Coefficient_of_eigenassay	SVD_pCMs_only2CTb	NoPrepr	SVD	1961	PRCT-Tx16_T400	N	Kept components	PRCT
Drug	T400_PCT	PRCT	Cell_line.Tx16_T400	Plate.99	ZNF713	0.75	0.0640807378109996	pearson	1	Ttest_pvalue	Coefficient_of_eigenassay	SVD_pCMs_only2CTb	NoPrepr	SVD	5658	PRCT-Tx16_T400	N	Kept components	PRCT
Drug	T400_PCT	PRCT	Cell_line.Tx16_T400	Plate.99	ZNF714	0.75	0.0892601835392722	pearson	1	Ttest_pvalue	Coefficient_of_eigenassay	SVD_pCMs_only2CTb	NoPrepr	SVD	3563	PRCT-Tx16_T400	N	Kept components	PRCT
Drug	T400_PCT	PRCT	Cell_line.Tx16_T400	Plate.99	ZNF717	0.75	0.00653715280604738	pearson	1	Ttest_pvalue	Coefficient_of_eigenassay	SVD_pCMs_only2CTb	NoPrepr	SVD	13466	PRCT-Tx16_T400	N	Kept components	PRCT
Drug	T400_PCT	PRCT	Cell_line.Tx16_T400	Plate.99	ZNF718	0.75	-0.00747045255919861	pearson	1	Ttest_pvalue	Coefficient_of_eigenassay	SVD_pCMs_only2CTb	NoPrepr	SVD	13312	PRCT-Tx16_T400	N	Kept components	PRCT
Drug	T400_PCT	PRCT	Cell_line.Tx16_T400	Plate.99	ZNF720	0.75	-0.043939246041207	pearson	1	Ttest_pvalue	Coefficient_of_eigenassay	SVD_pCMs_only2CTb	NoPrepr	SVD	7875	PRCT-Tx16_T400	N	Kept components	PRCT
Drug	T400_PCT	PRCT	Cell_line.Tx16_T400	Plate.99	ZNF721	0.75	0.0273342233746639	pearson	1	Ttest_pvalue	Coefficient_of_eigenassay	SVD_pCMs_only2CTb	NoPrepr	SVD	10028	PRCT-Tx16_T400	N	Kept components	PRCT
Drug	T400_PCT	PRCT	Cell_line.Tx16_T400	Plate.99	ZNF730	0.75	0.0471835648109728	pearson	1	Ttest_pvalue	Coefficient_of_eigenassay	SVD_pCMs_only2CTb	NoPrepr	SVD	7481	PRCT-Tx16_T400	N	Kept components	PRCT
Drug	T400_PCT	PRCT	Cell_line.Tx16_T400	Plate.99	ZNF732	0.75	0.0392622435877745	pearson	1	Ttest_pvalue	Coefficient_of_eigenassay	SVD_pCMs_only2CTb	NoPrepr	SVD	8468	PRCT-Tx16_T400	N	Kept components	PRCT
Drug	T400_PCT	PRCT	Cell_line.Tx16_T400	Plate.99	ZNF736	0.75	0.0136012391606761	pearson	1	Ttest_pvalue	Coefficient_of_eigenassay	SVD_pCMs_only2CTb	NoPrepr	SVD	12191	PRCT-Tx16_T400	N	Kept components	PRCT
Drug	T400_PCT	PRCT	Cell_line.Tx16_T400	Plate.99	ZNF737	0.75	0.0162246874666197	pearson	1	Ttest_pvalue	Coefficient_of_eigenassay	SVD_pCMs_only2CTb	NoPrepr	SVD	11739	PRCT-Tx16_T400	N	Kept components	PRCT
Drug	T400_PCT	PRCT	Cell_line.Tx16_T400	Plate.99	ZNF74	0.75	0.0550071074827691	pearson	1	Ttest_pvalue	Coefficient_of_eigenassay	SVD_pCMs_only2CTb	NoPrepr	SVD	6586	PRCT-Tx16_T400	N	Kept components	PRCT
Drug	T400_PCT	PRCT	Cell_line.Tx16_T400	Plate.99	ZNF740	0.75	-0.00528440969287952	pearson	1	Ttest_pvalue	Coefficient_of_eigenassay	SVD_pCMs_only2CTb	NoPrepr	SVD	13724	PRCT-Tx16_T400	N	Kept components	PRCT
Drug	T400_PCT	PRCT	Cell_line.Tx16_T400	Plate.99	ZNF746	0.75	0.0319271317978331	pearson	1	Ttest_pvalue	Coefficient_of_eigenassay	SVD_pCMs_only2CTb	NoPrepr	SVD	9427	PRCT-Tx16_T400	N	Kept components	PRCT
Drug	T400_PCT	PRCT	Cell_line.Tx16_T400	Plate.99	ZNF747	0.75	0.00963981591161261	pearson	1	Ttest_pvalue	Coefficient_of_eigenassay	SVD_pCMs_only2CTb	NoPrepr	SVD	12900	PRCT-Tx16_T400	N	Kept components	PRCT
Drug	T400_PCT	PRCT	Cell_line.Tx16_T400	Plate.99	ZNF749	0.75	-0.0816041802451968	pearson	1	Ttest_pvalue	Coefficient_of_eigenassay	SVD_pCMs_only2CTb	NoPrepr	SVD	4108	PRCT-Tx16_T400	N	Kept components	PRCT
Drug	T400_PCT	PRCT	Cell_line.Tx16_T400	Plate.99	ZNF750	0.75	0.0646314587270167	pearson	1	Ttest_pvalue	Coefficient_of_eigenassay	SVD_pCMs_only2CTb	NoPrepr	SVD	5594	PRCT-Tx16_T400	N	Kept components	PRCT
Drug	T400_PCT	PRCT	Cell_line.Tx16_T400	Plate.99	ZNF75A	0.75	-0.0107990700965133	pearson	1	Ttest_pvalue	Coefficient_of_eigenassay	SVD_pCMs_only2CTb	NoPrepr	SVD	12693	PRCT-Tx16_T400	N	Kept components	PRCT
Drug	T400_PCT	PRCT	Cell_line.Tx16_T400	Plate.99	ZNF75D	0.75	0.02957763567803	pearson	1	Ttest_pvalue	Coefficient_of_eigenassay	SVD_pCMs_only2CTb	NoPrepr	SVD	9752	PRCT-Tx16_T400	N	Kept components	PRCT
Drug	T400_PCT	PRCT	Cell_line.Tx16_T400	Plate.99	ZNF76	0.75	0.0429138103136401	pearson	1	Ttest_pvalue	Coefficient_of_eigenassay	SVD_pCMs_only2CTb	NoPrepr	SVD	7999	PRCT-Tx16_T400	N	Kept components	PRCT
Drug	T400_PCT	PRCT	Cell_line.Tx16_T400	Plate.99	ZNF761	0.75	-0.0947617181738126	pearson	1	Ttest_pvalue	Coefficient_of_eigenassay	SVD_pCMs_only2CTb	NoPrepr	SVD	3219	PRCT-Tx16_T400	N	Kept components	PRCT
Drug	T400_PCT	PRCT	Cell_line.Tx16_T400	Plate.99	ZNF763	0.75	-0.0309355590802489	pearson	1	Ttest_pvalue	Coefficient_of_eigenassay	SVD_pCMs_only2CTb	NoPrepr	SVD	9565	PRCT-Tx16_T400	N	Kept components	PRCT
Drug	T400_PCT	PRCT	Cell_line.Tx16_T400	Plate.99	ZNF764	0.75	0.0113287991608711	pearson	1	Ttest_pvalue	Coefficient_of_eigenassay	SVD_pCMs_only2CTb	NoPrepr	SVD	12595	PRCT-Tx16_T400	N	Kept components	PRCT
Drug	T400_PCT	PRCT	Cell_line.Tx16_T400	Plate.99	ZNF765	0.75	0.00511051955168623	pearson	1	Ttest_pvalue	Coefficient_of_eigenassay	SVD_pCMs_only2CTb	NoPrepr	SVD	13762	PRCT-Tx16_T400	N	Kept components	PRCT
Drug	T400_PCT	PRCT	Cell_line.Tx16_T400	Plate.99	ZNF766	0.75	0.03865613438491	pearson	1	Ttest_pvalue	Coefficient_of_eigenassay	SVD_pCMs_only2CTb	NoPrepr	SVD	8541	PRCT-Tx16_T400	N	Kept components	PRCT
Drug	T400_PCT	PRCT	Cell_line.Tx16_T400	Plate.99	ZNF768	0.75	0.00752827095939747	pearson	1	Ttest_pvalue	Coefficient_of_eigenassay	SVD_pCMs_only2CTb	NoPrepr	SVD	13304	PRCT-Tx16_T400	N	Kept components	PRCT
Drug	T400_PCT	PRCT	Cell_line.Tx16_T400	Plate.99	ZNF77	0.75	-0.00887106364800809	pearson	1	Ttest_pvalue	Coefficient_of_eigenassay	SVD_pCMs_only2CTb	NoPrepr	SVD	13030	PRCT-Tx16_T400	N	Kept components	PRCT
Drug	T400_PCT	PRCT	Cell_line.Tx16_T400	Plate.99	ZNF770	0.75	-0.137738815468911	pearson	1	Ttest_pvalue	Coefficient_of_eigenassay	SVD_pCMs_only2CTb	NoPrepr	SVD	1356	PRCT-Tx16_T400	N	Kept components	PRCT
Drug	T400_PCT	PRCT	Cell_line.Tx16_T400	Plate.99	ZNF771	0.75	0.0903062123819556	pearson	1	Ttest_pvalue	Coefficient_of_eigenassay	SVD_pCMs_only2CTb	NoPrepr	SVD	3497	PRCT-Tx16_T400	N	Kept components	PRCT
Drug	T400_PCT	PRCT	Cell_line.Tx16_T400	Plate.99	ZNF772	0.75	0.0682742083436344	pearson	1	Ttest_pvalue	Coefficient_of_eigenassay	SVD_pCMs_only2CTb	NoPrepr	SVD	5240	PRCT-Tx16_T400	N	Kept components	PRCT
Drug	T400_PCT	PRCT	Cell_line.Tx16_T400	Plate.99	ZNF773	0.75	-0.0281147800876399	pearson	1	Ttest_pvalue	Coefficient_of_eigenassay	SVD_pCMs_only2CTb	NoPrepr	SVD	9918	PRCT-Tx16_T400	N	Kept components	PRCT
Drug	T400_PCT	PRCT	Cell_line.Tx16_T400	Plate.99	ZNF774	0.75	-0.00027472729955582	pearson	1	Ttest_pvalue	Coefficient_of_eigenassay	SVD_pCMs_only2CTb	NoPrepr	SVD	15172	PRCT-Tx16_T400	N	Kept components	PRCT
Drug	T400_PCT	PRCT	Cell_line.Tx16_T400	Plate.99	ZNF775	0.75	0.0453364105138627	pearson	1	Ttest_pvalue	Coefficient_of_eigenassay	SVD_pCMs_only2CTb	NoPrepr	SVD	7710	PRCT-Tx16_T400	N	Kept components	PRCT
Drug	T400_PCT	PRCT	Cell_line.Tx16_T400	Plate.99	ZNF776	0.75	-0.0243118884321823	pearson	1	Ttest_pvalue	Coefficient_of_eigenassay	SVD_pCMs_only2CTb	NoPrepr	SVD	10498	PRCT-Tx16_T400	N	Kept components	PRCT
Drug	T400_PCT	PRCT	Cell_line.Tx16_T400	Plate.99	ZNF777	0.75	0.035740614453832	pearson	1	Ttest_pvalue	Coefficient_of_eigenassay	SVD_pCMs_only2CTb	NoPrepr	SVD	8902	PRCT-Tx16_T400	N	Kept components	PRCT
Drug	T400_PCT	PRCT	Cell_line.Tx16_T400	Plate.99	ZNF778	0.75	0.0366015690177001	pearson	1	Ttest_pvalue	Coefficient_of_eigenassay	SVD_pCMs_only2CTb	NoPrepr	SVD	8790	PRCT-Tx16_T400	N	Kept components	PRCT
Drug	T400_PCT	PRCT	Cell_line.Tx16_T400	Plate.99	ZNF780A	0.75	0.0288720953068635	pearson	1	Ttest_pvalue	Coefficient_of_eigenassay	SVD_pCMs_only2CTb	NoPrepr	SVD	9829	PRCT-Tx16_T400	N	Kept components	PRCT
Drug	T400_PCT	PRCT	Cell_line.Tx16_T400	Plate.99	ZNF780B	0.75	0.0730021832233183	pearson	1	Ttest_pvalue	Coefficient_of_eigenassay	SVD_pCMs_only2CTb	NoPrepr	SVD	4808	PRCT-Tx16_T400	N	Kept components	PRCT
Drug	T400_PCT	PRCT	Cell_line.Tx16_T400	Plate.99	ZNF781	0.75	-0.0116857360256672	pearson	1	Ttest_pvalue	Coefficient_of_eigenassay	SVD_pCMs_only2CTb	NoPrepr	SVD	12533	PRCT-Tx16_T400	N	Kept components	PRCT
Drug	T400_PCT	PRCT	Cell_line.Tx16_T400	Plate.99	ZNF782	0.75	0.111253854032081	pearson	1	Ttest_pvalue	Coefficient_of_eigenassay	SVD_pCMs_only2CTb	NoPrepr	SVD	2337	PRCT-Tx16_T400	N	Kept components	PRCT
Drug	T400_PCT	PRCT	Cell_line.Tx16_T400	Plate.99	ZNF783	0.75	0.0674299440535728	pearson	1	Ttest_pvalue	Coefficient_of_eigenassay	SVD_pCMs_only2CTb	NoPrepr	SVD	5313	PRCT-Tx16_T400	N	Kept components	PRCT
Drug	T400_PCT	PRCT	Cell_line.Tx16_T400	Plate.99	ZNF784	0.75	0.0995594388578036	pearson	1	Ttest_pvalue	Coefficient_of_eigenassay	SVD_pCMs_only2CTb	NoPrepr	SVD	2963	PRCT-Tx16_T400	N	Kept components	PRCT
Drug	T400_PCT	PRCT	Cell_line.Tx16_T400	Plate.99	ZNF785	0.75	0.0442216969786431	pearson	1	Ttest_pvalue	Coefficient_of_eigenassay	SVD_pCMs_only2CTb	NoPrepr	SVD	7840	PRCT-Tx16_T400	N	Kept components	PRCT
Drug	T400_PCT	PRCT	Cell_line.Tx16_T400	Plate.99	ZNF786	0.75	-0.0377105035826562	pearson	1	Ttest_pvalue	Coefficient_of_eigenassay	SVD_pCMs_only2CTb	NoPrepr	SVD	8642	PRCT-Tx16_T400	N	Kept components	PRCT
Drug	T400_PCT	PRCT	Cell_line.Tx16_T400	Plate.99	ZNF787	0.75	0.074266086811207	pearson	1	Ttest_pvalue	Coefficient_of_eigenassay	SVD_pCMs_only2CTb	NoPrepr	SVD	4691	PRCT-Tx16_T400	N	Kept components	PRCT
Drug	T400_PCT	PRCT	Cell_line.Tx16_T400	Plate.99	ZNF789	0.75	0.0774875145664688	pearson	1	Ttest_pvalue	Coefficient_of_eigenassay	SVD_pCMs_only2CTb	NoPrepr	SVD	4418	PRCT-Tx16_T400	N	Kept components	PRCT
Drug	T400_PCT	PRCT	Cell_line.Tx16_T400	Plate.99	ZNF79	0.75	0.0639360892003764	pearson	1	Ttest_pvalue	Coefficient_of_eigenassay	SVD_pCMs_only2CTb	NoPrepr	SVD	5672	PRCT-Tx16_T400	N	Kept components	PRCT
Drug	T400_PCT	PRCT	Cell_line.Tx16_T400	Plate.99	ZNF790	0.75	0.0304902068956329	pearson	1	Ttest_pvalue	Coefficient_of_eigenassay	SVD_pCMs_only2CTb	NoPrepr	SVD	9633	PRCT-Tx16_T400	N	Kept components	PRCT
Drug	T400_PCT	PRCT	Cell_line.Tx16_T400	Plate.99	ZNF791	0.75	-0.0582909802244431	pearson	1	Ttest_pvalue	Coefficient_of_eigenassay	SVD_pCMs_only2CTb	NoPrepr	SVD	6247	PRCT-Tx16_T400	N	Kept components	PRCT
Drug	T400_PCT	PRCT	Cell_line.Tx16_T400	Plate.99	ZNF792	0.75	0.0150501033712887	pearson	1	Ttest_pvalue	Coefficient_of_eigenassay	SVD_pCMs_only2CTb	NoPrepr	SVD	11930	PRCT-Tx16_T400	N	Kept components	PRCT
Drug	T400_PCT	PRCT	Cell_line.Tx16_T400	Plate.99	ZNF793	0.75	0.050224654929531	pearson	1	Ttest_pvalue	Coefficient_of_eigenassay	SVD_pCMs_only2CTb	NoPrepr	SVD	7145	PRCT-Tx16_T400	N	Kept components	PRCT
Drug	T400_PCT	PRCT	Cell_line.Tx16_T400	Plate.99	ZNF799	0.75	-0.0861423852391637	pearson	1	Ttest_pvalue	Coefficient_of_eigenassay	SVD_pCMs_only2CTb	NoPrepr	SVD	3773	PRCT-Tx16_T400	N	Kept components	PRCT
Drug	T400_PCT	PRCT	Cell_line.Tx16_T400	Plate.99	ZNF8	0.75	0.0797345847518657	pearson	1	Ttest_pvalue	Coefficient_of_eigenassay	SVD_pCMs_only2CTb	NoPrepr	SVD	4239	PRCT-Tx16_T400	N	Kept components	PRCT
Drug	T400_PCT	PRCT	Cell_line.Tx16_T400	Plate.99	ZNF800	0.75	-0.000644268731726687	pearson	1	Ttest_pvalue	Coefficient_of_eigenassay	SVD_pCMs_only2CTb	NoPrepr	SVD	14980	PRCT-Tx16_T400	N	Kept components	PRCT
Drug	T400_PCT	PRCT	Cell_line.Tx16_T400	Plate.99	ZNF804A	0.75	0.00206498782741609	pearson	1	Ttest_pvalue	Coefficient_of_eigenassay	SVD_pCMs_only2CTb	NoPrepr	SVD	14493	PRCT-Tx16_T400	N	Kept components	PRCT
Drug	T400_PCT	PRCT	Cell_line.Tx16_T400	Plate.99	ZNF805	0.75	0.0558501516229948	pearson	1	Ttest_pvalue	Coefficient_of_eigenassay	SVD_pCMs_only2CTb	NoPrepr	SVD	6494	PRCT-Tx16_T400	N	Kept components	PRCT
Drug	T400_PCT	PRCT	Cell_line.Tx16_T400	Plate.99	ZNF808	0.75	0.119350962625915	pearson	1	Ttest_pvalue	Coefficient_of_eigenassay	SVD_pCMs_only2CTb	NoPrepr	SVD	2003	PRCT-Tx16_T400	N	Kept components	PRCT
Drug	T400_PCT	PRCT	Cell_line.Tx16_T400	Plate.99	ZNF81	0.75	0.0589520672160279	pearson	1	Ttest_pvalue	Coefficient_of_eigenassay	SVD_pCMs_only2CTb	NoPrepr	SVD	6178	PRCT-Tx16_T400	N	Kept components	PRCT
Drug	T400_PCT	PRCT	Cell_line.Tx16_T400	Plate.99	ZNF813	0.75	-0.0331817474207543	pearson	1	Ttest_pvalue	Coefficient_of_eigenassay	SVD_pCMs_only2CTb	NoPrepr	SVD	9260	PRCT-Tx16_T400	N	Kept components	PRCT
Drug	T400_PCT	PRCT	Cell_line.Tx16_T400	Plate.99	ZNF814	0.75	0.132546231366371	pearson	1	Ttest_pvalue	Coefficient_of_eigenassay	SVD_pCMs_only2CTb	NoPrepr	SVD	1524	PRCT-Tx16_T400	N	Kept components	PRCT
Drug	T400_PCT	PRCT	Cell_line.Tx16_T400	Plate.99	ZNF816	0.75	-0.138416390707686	pearson	1	Ttest_pvalue	Coefficient_of_eigenassay	SVD_pCMs_only2CTb	NoPrepr	SVD	1342	PRCT-Tx16_T400	N	Kept components	PRCT
Drug	T400_PCT	PRCT	Cell_line.Tx16_T400	Plate.99	ZNF821	0.75	0.0343900192376687	pearson	1	Ttest_pvalue	Coefficient_of_eigenassay	SVD_pCMs_only2CTb	NoPrepr	SVD	9091	PRCT-Tx16_T400	N	Kept components	PRCT
Drug	T400_PCT	PRCT	Cell_line.Tx16_T400	Plate.99	ZNF823	0.75	-0.054107294924902	pearson	1	Ttest_pvalue	Coefficient_of_eigenassay	SVD_pCMs_only2CTb	NoPrepr	SVD	6700	PRCT-Tx16_T400	N	Kept components	PRCT
Drug	T400_PCT	PRCT	Cell_line.Tx16_T400	Plate.99	ZNF827	0.75	0.0338641403873884	pearson	1	Ttest_pvalue	Coefficient_of_eigenassay	SVD_pCMs_only2CTb	NoPrepr	SVD	9146	PRCT-Tx16_T400	N	Kept components	PRCT
Drug	T400_PCT	PRCT	Cell_line.Tx16_T400	Plate.99	ZNF829	0.75	0.0805227633852209	pearson	1	Ttest_pvalue	Coefficient_of_eigenassay	SVD_pCMs_only2CTb	NoPrepr	SVD	4174	PRCT-Tx16_T400	N	Kept components	PRCT
Drug	T400_PCT	PRCT	Cell_line.Tx16_T400	Plate.99	ZNF83	0.75	-0.105459374894077	pearson	1	Ttest_pvalue	Coefficient_of_eigenassay	SVD_pCMs_only2CTb	NoPrepr	SVD	2640	PRCT-Tx16_T400	N	Kept components	PRCT
Drug	T400_PCT	PRCT	Cell_line.Tx16_T400	Plate.99	ZNF830	0.75	-0.0407065009768346	pearson	1	Ttest_pvalue	Coefficient_of_eigenassay	SVD_pCMs_only2CTb	NoPrepr	SVD	8288	PRCT-Tx16_T400	N	Kept components	PRCT
Drug	T400_PCT	PRCT	Cell_line.Tx16_T400	Plate.99	ZNF835	0.75	0.00437388658956726	pearson	1	Ttest_pvalue	Coefficient_of_eigenassay	SVD_pCMs_only2CTb	NoPrepr	SVD	13914	PRCT-Tx16_T400	N	Kept components	PRCT
Drug	T400_PCT	PRCT	Cell_line.Tx16_T400	Plate.99	ZNF836	0.75	0.0531418604998059	pearson	1	Ttest_pvalue	Coefficient_of_eigenassay	SVD_pCMs_only2CTb	NoPrepr	SVD	6808	PRCT-Tx16_T400	N	Kept components	PRCT
Drug	T400_PCT	PRCT	Cell_line.Tx16_T400	Plate.99	ZNF837	0.75	0.0964986996066765	pearson	1	Ttest_pvalue	Coefficient_of_eigenassay	SVD_pCMs_only2CTb	NoPrepr	SVD	3129	PRCT-Tx16_T400	N	Kept components	PRCT
Drug	T400_PCT	PRCT	Cell_line.Tx16_T400	Plate.99	ZNF839	0.75	0.0414599920157508	pearson	1	Ttest_pvalue	Coefficient_of_eigenassay	SVD_pCMs_only2CTb	NoPrepr	SVD	8197	PRCT-Tx16_T400	N	Kept components	PRCT
Drug	T400_PCT	PRCT	Cell_line.Tx16_T400	Plate.99	ZNF84	0.75	-0.0874364210708537	pearson	1	Ttest_pvalue	Coefficient_of_eigenassay	SVD_pCMs_only2CTb	NoPrepr	SVD	3681	PRCT-Tx16_T400	N	Kept components	PRCT
Drug	T400_PCT	PRCT	Cell_line.Tx16_T400	Plate.99	ZNF841	0.75	0.0393977733459608	pearson	1	Ttest_pvalue	Coefficient_of_eigenassay	SVD_pCMs_only2CTb	NoPrepr	SVD	8451	PRCT-Tx16_T400	N	Kept components	PRCT
Drug	T400_PCT	PRCT	Cell_line.Tx16_T400	Plate.99	ZNF843	0.75	0.0327660620065489	pearson	1	Ttest_pvalue	Coefficient_of_eigenassay	SVD_pCMs_only2CTb	NoPrepr	SVD	9317	PRCT-Tx16_T400	N	Kept components	PRCT
Drug	T400_PCT	PRCT	Cell_line.Tx16_T400	Plate.99	ZNF844	0.75	0.0158410216736516	pearson	1	Ttest_pvalue	Coefficient_of_eigenassay	SVD_pCMs_only2CTb	NoPrepr	SVD	11805	PRCT-Tx16_T400	N	Kept components	PRCT
Drug	T400_PCT	PRCT	Cell_line.Tx16_T400	Plate.99	ZNF845	0.75	-0.00606015405888775	pearson	1	Ttest_pvalue	Coefficient_of_eigenassay	SVD_pCMs_only2CTb	NoPrepr	SVD	13560	PRCT-Tx16_T400	N	Kept components	PRCT
Drug	T400_PCT	PRCT	Cell_line.Tx16_T400	Plate.99	ZNF846	0.75	0.098482751255407	pearson	1	Ttest_pvalue	Coefficient_of_eigenassay	SVD_pCMs_only2CTb	NoPrepr	SVD	3020	PRCT-Tx16_T400	N	Kept components	PRCT
Drug	T400_PCT	PRCT	Cell_line.Tx16_T400	Plate.99	ZNF850	0.75	0.0233983549111854	pearson	1	Ttest_pvalue	Coefficient_of_eigenassay	SVD_pCMs_only2CTb	NoPrepr	SVD	10619	PRCT-Tx16_T400	N	Kept components	PRCT
Drug	T400_PCT	PRCT	Cell_line.Tx16_T400	Plate.99	ZNF852	0.75	0.100438628259888	pearson	1	Ttest_pvalue	Coefficient_of_eigenassay	SVD_pCMs_only2CTb	NoPrepr	SVD	2916	PRCT-Tx16_T400	N	Kept components	PRCT
Drug	T400_PCT	PRCT	Cell_line.Tx16_T400	Plate.99	ZNF853	0.75	0.0140918742157373	pearson	1	Ttest_pvalue	Coefficient_of_eigenassay	SVD_pCMs_only2CTb	NoPrepr	SVD	12117	PRCT-Tx16_T400	N	Kept components	PRCT
Drug	T400_PCT	PRCT	Cell_line.Tx16_T400	Plate.99	ZNF860	0.75	0.000495675630084865	pearson	1	Ttest_pvalue	Coefficient_of_eigenassay	SVD_pCMs_only2CTb	NoPrepr	SVD	15054	PRCT-Tx16_T400	N	Kept components	PRCT
Drug	T400_PCT	PRCT	Cell_line.Tx16_T400	Plate.99	ZNF862	0.75	0.0599179477665991	pearson	1	Ttest_pvalue	Coefficient_of_eigenassay	SVD_pCMs_only2CTb	NoPrepr	SVD	6082	PRCT-Tx16_T400	N	Kept components	PRCT
Drug	T400_PCT	PRCT	Cell_line.Tx16_T400	Plate.99	ZNF865	0.75	0.0902318751944876	pearson	1	Ttest_pvalue	Coefficient_of_eigenassay	SVD_pCMs_only2CTb	NoPrepr	SVD	3504	PRCT-Tx16_T400	N	Kept components	PRCT
Drug	T400_PCT	PRCT	Cell_line.Tx16_T400	Plate.99	ZNF878	0.75	-0.00761705906178138	pearson	1	Ttest_pvalue	Coefficient_of_eigenassay	SVD_pCMs_only2CTb	NoPrepr	SVD	13285	PRCT-Tx16_T400	N	Kept components	PRCT
Drug	T400_PCT	PRCT	Cell_line.Tx16_T400	Plate.99	ZNF879	0.75	-0.0248198593175098	pearson	1	Ttest_pvalue	Coefficient_of_eigenassay	SVD_pCMs_only2CTb	NoPrepr	SVD	10421	PRCT-Tx16_T400	N	Kept components	PRCT
Drug	T400_PCT	PRCT	Cell_line.Tx16_T400	Plate.99	ZNF880	0.75	0.0928387383831751	pearson	1	Ttest_pvalue	Coefficient_of_eigenassay	SVD_pCMs_only2CTb	NoPrepr	SVD	3340	PRCT-Tx16_T400	N	Kept components	PRCT
Drug	T400_PCT	PRCT	Cell_line.Tx16_T400	Plate.99	ZNF883	0.75	-0.0128657033386681	pearson	1	Ttest_pvalue	Coefficient_of_eigenassay	SVD_pCMs_only2CTb	NoPrepr	SVD	12323	PRCT-Tx16_T400	N	Kept components	PRCT
Drug	T400_PCT	PRCT	Cell_line.Tx16_T400	Plate.99	ZNF888	0.75	-0.0259054590462482	pearson	1	Ttest_pvalue	Coefficient_of_eigenassay	SVD_pCMs_only2CTb	NoPrepr	SVD	10244	PRCT-Tx16_T400	N	Kept components	PRCT
Drug	T400_PCT	PRCT	Cell_line.Tx16_T400	Plate.99	ZNF891	0.75	0.129256053788507	pearson	1	Ttest_pvalue	Coefficient_of_eigenassay	SVD_pCMs_only2CTb	NoPrepr	SVD	1629	PRCT-Tx16_T400	N	Kept components	PRCT
Drug	T400_PCT	PRCT	Cell_line.Tx16_T400	Plate.99	ZNF90	0.75	0.0385071709300564	pearson	1	Ttest_pvalue	Coefficient_of_eigenassay	SVD_pCMs_only2CTb	NoPrepr	SVD	8556	PRCT-Tx16_T400	N	Kept components	PRCT
Drug	T400_PCT	PRCT	Cell_line.Tx16_T400	Plate.99	ZNF91	0.75	0.117452045381319	pearson	1	Ttest_pvalue	Coefficient_of_eigenassay	SVD_pCMs_only2CTb	NoPrepr	SVD	2069	PRCT-Tx16_T400	N	Kept components	PRCT
Drug	T400_PCT	PRCT	Cell_line.Tx16_T400	Plate.99	ZNF92	0.75	-0.108234023289844	pearson	1	Ttest_pvalue	Coefficient_of_eigenassay	SVD_pCMs_only2CTb	NoPrepr	SVD	2499	PRCT-Tx16_T400	N	Kept components	PRCT
Drug	T400_PCT	PRCT	Cell_line.Tx16_T400	Plate.99	ZNF93	0.75	-0.0174546457144756	pearson	1	Ttest_pvalue	Coefficient_of_eigenassay	SVD_pCMs_only2CTb	NoPrepr	SVD	11531	PRCT-Tx16_T400	N	Kept components	PRCT
Drug	T400_PCT	PRCT	Cell_line.Tx16_T400	Plate.99	ZNFX1	0.75	0.0329497308610116	pearson	1	Ttest_pvalue	Coefficient_of_eigenassay	SVD_pCMs_only2CTb	NoPrepr	SVD	9289	PRCT-Tx16_T400	N	Kept components	PRCT
Drug	T400_PCT	PRCT	Cell_line.Tx16_T400	Plate.99	ZNHIT1	0.75	0.114987690298252	pearson	1	Ttest_pvalue	Coefficient_of_eigenassay	SVD_pCMs_only2CTb	NoPrepr	SVD	2174	PRCT-Tx16_T400	N	Kept components	PRCT
Drug	T400_PCT	PRCT	Cell_line.Tx16_T400	Plate.99	ZNHIT2	0.75	0.106329692331193	pearson	1	Ttest_pvalue	Coefficient_of_eigenassay	SVD_pCMs_only2CTb	NoPrepr	SVD	2602	PRCT-Tx16_T400	N	Kept components	PRCT
Drug	T400_PCT	PRCT	Cell_line.Tx16_T400	Plate.99	ZNHIT6	0.75	-0.076886851822736	pearson	1	Ttest_pvalue	Coefficient_of_eigenassay	SVD_pCMs_only2CTb	NoPrepr	SVD	4471	PRCT-Tx16_T400	N	Kept components	PRCT
Drug	T400_PCT	PRCT	Cell_line.Tx16_T400	Plate.99	ZNRD1	0.75	0.0520556202021537	pearson	1	Ttest_pvalue	Coefficient_of_eigenassay	SVD_pCMs_only2CTb	NoPrepr	SVD	6941	PRCT-Tx16_T400	N	Kept components	PRCT
Drug	T400_PCT	PRCT	Cell_line.Tx16_T400	Plate.99	ZNRF1	0.75	0.0251064335337148	pearson	1	Ttest_pvalue	Coefficient_of_eigenassay	SVD_pCMs_only2CTb	NoPrepr	SVD	10372	PRCT-Tx16_T400	N	Kept components	PRCT
Drug	T400_PCT	PRCT	Cell_line.Tx16_T400	Plate.99	ZNRF2	0.75	-0.146754790296326	pearson	1	Ttest_pvalue	Coefficient_of_eigenassay	SVD_pCMs_only2CTb	NoPrepr	SVD	1130	PRCT-Tx16_T400	N	Kept components	PRCT
Drug	T400_PCT	PRCT	Cell_line.Tx16_T400	Plate.99	ZNRF3	0.75	0.0722576000845732	pearson	1	Ttest_pvalue	Coefficient_of_eigenassay	SVD_pCMs_only2CTb	NoPrepr	SVD	4866	PRCT-Tx16_T400	N	Kept components	PRCT
Drug	T400_PCT	PRCT	Cell_line.Tx16_T400	Plate.99	ZP3	0.75	0.164464666158461	pearson	1	Ttest_pvalue	Coefficient_of_eigenassay	SVD_pCMs_only2CTb	NoPrepr	SVD	816	PRCT-Tx16_T400	N	Kept components	PRCT
Drug	T400_PCT	PRCT	Cell_line.Tx16_T400	Plate.99	ZPR1	0.75	-0.0473525884093378	pearson	1	Ttest_pvalue	Coefficient_of_eigenassay	SVD_pCMs_only2CTb	NoPrepr	SVD	7466	PRCT-Tx16_T400	N	Kept components	PRCT
Drug	T400_PCT	PRCT	Cell_line.Tx16_T400	Plate.99	ZRANB1	0.75	-0.0358644145867948	pearson	1	Ttest_pvalue	Coefficient_of_eigenassay	SVD_pCMs_only2CTb	NoPrepr	SVD	8886	PRCT-Tx16_T400	N	Kept components	PRCT
Drug	T400_PCT	PRCT	Cell_line.Tx16_T400	Plate.99	ZRANB2	0.75	-0.156773409455731	pearson	1	Ttest_pvalue	Coefficient_of_eigenassay	SVD_pCMs_only2CTb	NoPrepr	SVD	938	PRCT-Tx16_T400	N	Kept components	PRCT
Drug	T400_PCT	PRCT	Cell_line.Tx16_T400	Plate.99	ZRANB3	0.75	0.0269498101549261	pearson	1	Ttest_pvalue	Coefficient_of_eigenassay	SVD_pCMs_only2CTb	NoPrepr	SVD	10091	PRCT-Tx16_T400	N	Kept components	PRCT
Drug	T400_PCT	PRCT	Cell_line.Tx16_T400	Plate.99	ZRSR2	0.75	0.018788272645427	pearson	1	Ttest_pvalue	Coefficient_of_eigenassay	SVD_pCMs_only2CTb	NoPrepr	SVD	11329	PRCT-Tx16_T400	N	Kept components	PRCT
Drug	T400_PCT	PRCT	Cell_line.Tx16_T400	Plate.99	ZSCAN1	0.75	0.0701119463969724	pearson	1	Ttest_pvalue	Coefficient_of_eigenassay	SVD_pCMs_only2CTb	NoPrepr	SVD	5065	PRCT-Tx16_T400	N	Kept components	PRCT
Drug	T400_PCT	PRCT	Cell_line.Tx16_T400	Plate.99	ZSCAN12	0.75	-0.0268967886772865	pearson	1	Ttest_pvalue	Coefficient_of_eigenassay	SVD_pCMs_only2CTb	NoPrepr	SVD	10098	PRCT-Tx16_T400	N	Kept components	PRCT
Drug	T400_PCT	PRCT	Cell_line.Tx16_T400	Plate.99	ZSCAN16	0.75	0.0184505493493192	pearson	1	Ttest_pvalue	Coefficient_of_eigenassay	SVD_pCMs_only2CTb	NoPrepr	SVD	11375	PRCT-Tx16_T400	N	Kept components	PRCT
Drug	T400_PCT	PRCT	Cell_line.Tx16_T400	Plate.99	ZSCAN18	0.75	0.0628151060649433	pearson	1	Ttest_pvalue	Coefficient_of_eigenassay	SVD_pCMs_only2CTb	NoPrepr	SVD	5788	PRCT-Tx16_T400	N	Kept components	PRCT
Drug	T400_PCT	PRCT	Cell_line.Tx16_T400	Plate.99	ZSCAN2	0.75	0.0403599688359624	pearson	1	Ttest_pvalue	Coefficient_of_eigenassay	SVD_pCMs_only2CTb	NoPrepr	SVD	8335	PRCT-Tx16_T400	N	Kept components	PRCT
Drug	T400_PCT	PRCT	Cell_line.Tx16_T400	Plate.99	ZSCAN20	0.75	0.00843771494709515	pearson	1	Ttest_pvalue	Coefficient_of_eigenassay	SVD_pCMs_only2CTb	NoPrepr	SVD	13119	PRCT-Tx16_T400	N	Kept components	PRCT
Drug	T400_PCT	PRCT	Cell_line.Tx16_T400	Plate.99	ZSCAN21	0.75	0.00588382060085718	pearson	1	Ttest_pvalue	Coefficient_of_eigenassay	SVD_pCMs_only2CTb	NoPrepr	SVD	13591	PRCT-Tx16_T400	N	Kept components	PRCT
Drug	T400_PCT	PRCT	Cell_line.Tx16_T400	Plate.99	ZSCAN22	0.75	0.0207919203783016	pearson	1	Ttest_pvalue	Coefficient_of_eigenassay	SVD_pCMs_only2CTb	NoPrepr	SVD	11037	PRCT-Tx16_T400	N	Kept components	PRCT
Drug	T400_PCT	PRCT	Cell_line.Tx16_T400	Plate.99	ZSCAN23	0.75	0.285563199648814	pearson	1	Ttest_pvalue	Coefficient_of_eigenassay	SVD_pCMs_only2CTb	NoPrepr	SVD	147	PRCT-Tx16_T400	N	Kept components	PRCT
Drug	T400_PCT	PRCT	Cell_line.Tx16_T400	Plate.99	ZSCAN25	0.75	0.0448510160331603	pearson	1	Ttest_pvalue	Coefficient_of_eigenassay	SVD_pCMs_only2CTb	NoPrepr	SVD	7763	PRCT-Tx16_T400	N	Kept components	PRCT
Drug	T400_PCT	PRCT	Cell_line.Tx16_T400	Plate.99	ZSCAN26	0.75	-0.0143472432961398	pearson	1	Ttest_pvalue	Coefficient_of_eigenassay	SVD_pCMs_only2CTb	NoPrepr	SVD	12068	PRCT-Tx16_T400	N	Kept components	PRCT
Drug	T400_PCT	PRCT	Cell_line.Tx16_T400	Plate.99	ZSCAN29	0.75	0.00493296168087956	pearson	1	Ttest_pvalue	Coefficient_of_eigenassay	SVD_pCMs_only2CTb	NoPrepr	SVD	13795	PRCT-Tx16_T400	N	Kept components	PRCT
Drug	T400_PCT	PRCT	Cell_line.Tx16_T400	Plate.99	ZSCAN30	0.75	0.151122957531432	pearson	1	Ttest_pvalue	Coefficient_of_eigenassay	SVD_pCMs_only2CTb	NoPrepr	SVD	1038	PRCT-Tx16_T400	N	Kept components	PRCT
Drug	T400_PCT	PRCT	Cell_line.Tx16_T400	Plate.99	ZSCAN31	0.75	0.0415557158484479	pearson	1	Ttest_pvalue	Coefficient_of_eigenassay	SVD_pCMs_only2CTb	NoPrepr	SVD	8183	PRCT-Tx16_T400	N	Kept components	PRCT
Drug	T400_PCT	PRCT	Cell_line.Tx16_T400	Plate.99	ZSCAN32	0.75	-0.0181560220426658	pearson	1	Ttest_pvalue	Coefficient_of_eigenassay	SVD_pCMs_only2CTb	NoPrepr	SVD	11424	PRCT-Tx16_T400	N	Kept components	PRCT
Drug	T400_PCT	PRCT	Cell_line.Tx16_T400	Plate.99	ZSCAN5A	0.75	0.0677556458421509	pearson	1	Ttest_pvalue	Coefficient_of_eigenassay	SVD_pCMs_only2CTb	NoPrepr	SVD	5281	PRCT-Tx16_T400	N	Kept components	PRCT
Drug	T400_PCT	PRCT	Cell_line.Tx16_T400	Plate.99	ZSCAN9	0.75	-0.0200564978029791	pearson	1	Ttest_pvalue	Coefficient_of_eigenassay	SVD_pCMs_only2CTb	NoPrepr	SVD	11146	PRCT-Tx16_T400	N	Kept components	PRCT
Drug	T400_PCT	PRCT	Cell_line.Tx16_T400	Plate.99	ZSWIM1	0.75	0.0282410488833468	pearson	1	Ttest_pvalue	Coefficient_of_eigenassay	SVD_pCMs_only2CTb	NoPrepr	SVD	9899	PRCT-Tx16_T400	N	Kept components	PRCT
Drug	T400_PCT	PRCT	Cell_line.Tx16_T400	Plate.99	ZSWIM3	0.75	-0.00537612337155644	pearson	1	Ttest_pvalue	Coefficient_of_eigenassay	SVD_pCMs_only2CTb	NoPrepr	SVD	13710	PRCT-Tx16_T400	N	Kept components	PRCT
Drug	T400_PCT	PRCT	Cell_line.Tx16_T400	Plate.99	ZSWIM4	0.75	-0.0579996362664506	pearson	1	Ttest_pvalue	Coefficient_of_eigenassay	SVD_pCMs_only2CTb	NoPrepr	SVD	6277	PRCT-Tx16_T400	N	Kept components	PRCT
Drug	T400_PCT	PRCT	Cell_line.Tx16_T400	Plate.99	ZSWIM5	0.75	-0.0545974915358007	pearson	1	Ttest_pvalue	Coefficient_of_eigenassay	SVD_pCMs_only2CTb	NoPrepr	SVD	6629	PRCT-Tx16_T400	N	Kept components	PRCT
Drug	T400_PCT	PRCT	Cell_line.Tx16_T400	Plate.99	ZSWIM6	0.75	0.00874356764426403	pearson	1	Ttest_pvalue	Coefficient_of_eigenassay	SVD_pCMs_only2CTb	NoPrepr	SVD	13056	PRCT-Tx16_T400	N	Kept components	PRCT
Drug	T400_PCT	PRCT	Cell_line.Tx16_T400	Plate.99	ZSWIM7	0.75	0.02960521371066	pearson	1	Ttest_pvalue	Coefficient_of_eigenassay	SVD_pCMs_only2CTb	NoPrepr	SVD	9746	PRCT-Tx16_T400	N	Kept components	PRCT
Drug	T400_PCT	PRCT	Cell_line.Tx16_T400	Plate.99	ZSWIM8	0.75	0.0843470828256051	pearson	1	Ttest_pvalue	Coefficient_of_eigenassay	SVD_pCMs_only2CTb	NoPrepr	SVD	3903	PRCT-Tx16_T400	N	Kept components	PRCT
Drug	T400_PCT	PRCT	Cell_line.Tx16_T400	Plate.99	ZSWIM9	0.75	0.00498852373946259	pearson	1	Ttest_pvalue	Coefficient_of_eigenassay	SVD_pCMs_only2CTb	NoPrepr	SVD	13777	PRCT-Tx16_T400	N	Kept components	PRCT
Drug	T400_PCT	PRCT	Cell_line.Tx16_T400	Plate.99	ZUP1	0.75	-0.12096079698221	pearson	1	Ttest_pvalue	Coefficient_of_eigenassay	SVD_pCMs_only2CTb	NoPrepr	SVD	1942	PRCT-Tx16_T400	N	Kept components	PRCT
Drug	T400_PCT	PRCT	Cell_line.Tx16_T400	Plate.99	ZW10	0.75	-0.051288146723848	pearson	1	Ttest_pvalue	Coefficient_of_eigenassay	SVD_pCMs_only2CTb	NoPrepr	SVD	7032	PRCT-Tx16_T400	N	Kept components	PRCT
Drug	T400_PCT	PRCT	Cell_line.Tx16_T400	Plate.99	ZWILCH	0.75	-0.115738194359218	pearson	1	Ttest_pvalue	Coefficient_of_eigenassay	SVD_pCMs_only2CTb	NoPrepr	SVD	2145	PRCT-Tx16_T400	N	Kept components	PRCT
Drug	T400_PCT	PRCT	Cell_line.Tx16_T400	Plate.99	ZWINT	0.75	-0.0763055064276119	pearson	1	Ttest_pvalue	Coefficient_of_eigenassay	SVD_pCMs_only2CTb	NoPrepr	SVD	4519	PRCT-Tx16_T400	N	Kept components	PRCT
Drug	T400_PCT	PRCT	Cell_line.Tx16_T400	Plate.99	ZXDA	0.75	-0.037411023567002	pearson	1	Ttest_pvalue	Coefficient_of_eigenassay	SVD_pCMs_only2CTb	NoPrepr	SVD	8670	PRCT-Tx16_T400	N	Kept components	PRCT
Drug	T400_PCT	PRCT	Cell_line.Tx16_T400	Plate.99	ZXDB	0.75	-0.103877496051916	pearson	1	Ttest_pvalue	Coefficient_of_eigenassay	SVD_pCMs_only2CTb	NoPrepr	SVD	2734	PRCT-Tx16_T400	N	Kept components	PRCT
Drug	T400_PCT	PRCT	Cell_line.Tx16_T400	Plate.99	ZXDC	0.75	0.0447042005041757	pearson	1	Ttest_pvalue	Coefficient_of_eigenassay	SVD_pCMs_only2CTb	NoPrepr	SVD	7786	PRCT-Tx16_T400	N	Kept components	PRCT
Drug	T400_PCT	PRCT	Cell_line.Tx16_T400	Plate.99	ZYG11B	0.75	-0.0128191679168545	pearson	1	Ttest_pvalue	Coefficient_of_eigenassay	SVD_pCMs_only2CTb	NoPrepr	SVD	12337	PRCT-Tx16_T400	N	Kept components	PRCT
Drug	T400_PCT	PRCT	Cell_line.Tx16_T400	Plate.99	ZYX	0.75	-0.0518169769716311	pearson	1	Ttest_pvalue	Coefficient_of_eigenassay	SVD_pCMs_only2CTb	NoPrepr	SVD	6963	PRCT-Tx16_T400	N	Kept components	PRCT
Drug	T400_PCT	PRCT	Cell_line.Tx16_T400	Plate.99	ZZEF1	0.75	0.051746601846228	pearson	1	Ttest_pvalue	Coefficient_of_eigenassay	SVD_pCMs_only2CTb	NoPrepr	SVD	6969	PRCT-Tx16_T400	N	Kept components	PRCT
Drug	T400_PCT	PRCT	Cell_line.Tx16_T400	Plate.99	ZZZ3	0.75	-0.0549886187938228	pearson	1	Ttest_pvalue	Coefficient_of_eigenassay	SVD_pCMs_only2CTb	NoPrepr	SVD	6589	PRCT-Tx16_T400	N	Kept components	PRCT
Drug	T400_RCT	PRCT	Cell_line.Tx19_T400	Plate.99	A1BG	0.75	0.149794086355684	pearson	1	Ttest_pvalue	Coefficient_of_eigenassay	SVD_pCMs_only2CTb	NoPrepr	SVD	5138	PRCT-Tx19_T400	N	Kept components	PRCT
Drug	T400_RCT	PRCT	Cell_line.Tx19_T400	Plate.99	A2M	0.75	-0.696710355596628	pearson	1	Ttest_pvalue	Coefficient_of_eigenassay	SVD_pCMs_only2CTb	NoPrepr	SVD	125	PRCT-Tx19_T400	N	Kept components	PRCT
Drug	T400_RCT	PRCT	Cell_line.Tx19_T400	Plate.99	A2ML1	0.75	0.00555937956626221	pearson	1	Ttest_pvalue	Coefficient_of_eigenassay	SVD_pCMs_only2CTb	NoPrepr	SVD	14567	PRCT-Tx19_T400	N	Kept components	PRCT
Drug	T400_RCT	PRCT	Cell_line.Tx19_T400	Plate.99	A4GALT	0.75	-0.173197102758034	pearson	1	Ttest_pvalue	Coefficient_of_eigenassay	SVD_pCMs_only2CTb	NoPrepr	SVD	4278	PRCT-Tx19_T400	N	Kept components	PRCT
Drug	T400_RCT	PRCT	Cell_line.Tx19_T400	Plate.99	AAAS	0.75	0.0341859249665719	pearson	1	Ttest_pvalue	Coefficient_of_eigenassay	SVD_pCMs_only2CTb	NoPrepr	SVD	11986	PRCT-Tx19_T400	N	Kept components	PRCT
Drug	T400_RCT	PRCT	Cell_line.Tx19_T400	Plate.99	AACS	0.75	0.0504977687991759	pearson	1	Ttest_pvalue	Coefficient_of_eigenassay	SVD_pCMs_only2CTb	NoPrepr	SVD	10749	PRCT-Tx19_T400	N	Kept components	PRCT
Drug	T400_RCT	PRCT	Cell_line.Tx19_T400	Plate.99	AADAT	0.75	0.296746793140693	pearson	1	Ttest_pvalue	Coefficient_of_eigenassay	SVD_pCMs_only2CTb	NoPrepr	SVD	1474	PRCT-Tx19_T400	N	Kept components	PRCT
Drug	T400_RCT	PRCT	Cell_line.Tx19_T400	Plate.99	AAED1	0.75	-0.307945177449244	pearson	1	Ttest_pvalue	Coefficient_of_eigenassay	SVD_pCMs_only2CTb	NoPrepr	SVD	1334	PRCT-Tx19_T400	N	Kept components	PRCT
Drug	T400_RCT	PRCT	Cell_line.Tx19_T400	Plate.99	AAGAB	0.75	0.094986098611997	pearson	1	Ttest_pvalue	Coefficient_of_eigenassay	SVD_pCMs_only2CTb	NoPrepr	SVD	7837	PRCT-Tx19_T400	N	Kept components	PRCT
Drug	T400_RCT	PRCT	Cell_line.Tx19_T400	Plate.99	AAK1	0.75	-0.0616155098539561	pearson	1	Ttest_pvalue	Coefficient_of_eigenassay	SVD_pCMs_only2CTb	NoPrepr	SVD	9929	PRCT-Tx19_T400	N	Kept components	PRCT
Drug	T400_RCT	PRCT	Cell_line.Tx19_T400	Plate.99	AAMDC	0.75	-0.308385356712623	pearson	1	Ttest_pvalue	Coefficient_of_eigenassay	SVD_pCMs_only2CTb	NoPrepr	SVD	1329	PRCT-Tx19_T400	N	Kept components	PRCT
Drug	T400_RCT	PRCT	Cell_line.Tx19_T400	Plate.99	AAMP	0.75	0.0939349418836978	pearson	1	Ttest_pvalue	Coefficient_of_eigenassay	SVD_pCMs_only2CTb	NoPrepr	SVD	7891	PRCT-Tx19_T400	N	Kept components	PRCT
Drug	T400_RCT	PRCT	Cell_line.Tx19_T400	Plate.99	AAR2	0.75	-0.022785261327645	pearson	1	Ttest_pvalue	Coefficient_of_eigenassay	SVD_pCMs_only2CTb	NoPrepr	SVD	12929	PRCT-Tx19_T400	N	Kept components	PRCT
Drug	T400_RCT	PRCT	Cell_line.Tx19_T400	Plate.99	AARD	0.75	-0.239124974550309	pearson	1	Ttest_pvalue	Coefficient_of_eigenassay	SVD_pCMs_only2CTb	NoPrepr	SVD	2398	PRCT-Tx19_T400	N	Kept components	PRCT
Drug	T400_RCT	PRCT	Cell_line.Tx19_T400	Plate.99	AARS	0.75	-0.0694667450752555	pearson	1	Ttest_pvalue	Coefficient_of_eigenassay	SVD_pCMs_only2CTb	NoPrepr	SVD	9396	PRCT-Tx19_T400	N	Kept components	PRCT
Drug	T400_RCT	PRCT	Cell_line.Tx19_T400	Plate.99	AARS2	0.75	0.147902095034555	pearson	1	Ttest_pvalue	Coefficient_of_eigenassay	SVD_pCMs_only2CTb	NoPrepr	SVD	5224	PRCT-Tx19_T400	N	Kept components	PRCT
Drug	T400_RCT	PRCT	Cell_line.Tx19_T400	Plate.99	AASDH	0.75	-0.366572048406875	pearson	1	Ttest_pvalue	Coefficient_of_eigenassay	SVD_pCMs_only2CTb	NoPrepr	SVD	835	PRCT-Tx19_T400	N	Kept components	PRCT
Drug	T400_RCT	PRCT	Cell_line.Tx19_T400	Plate.99	AASDHPPT	0.75	-0.161865983126912	pearson	1	Ttest_pvalue	Coefficient_of_eigenassay	SVD_pCMs_only2CTb	NoPrepr	SVD	4687	PRCT-Tx19_T400	N	Kept components	PRCT
Drug	T400_RCT	PRCT	Cell_line.Tx19_T400	Plate.99	AASS	0.75	-0.0577191698054786	pearson	1	Ttest_pvalue	Coefficient_of_eigenassay	SVD_pCMs_only2CTb	NoPrepr	SVD	10220	PRCT-Tx19_T400	N	Kept components	PRCT
Drug	T400_RCT	PRCT	Cell_line.Tx19_T400	Plate.99	AATK	0.75	0.320995279004797	pearson	1	Ttest_pvalue	Coefficient_of_eigenassay	SVD_pCMs_only2CTb	NoPrepr	SVD	1200	PRCT-Tx19_T400	N	Kept components	PRCT
Drug	T400_RCT	PRCT	Cell_line.Tx19_T400	Plate.99	ABAT	0.75	-0.123590011752321	pearson	1	Ttest_pvalue	Coefficient_of_eigenassay	SVD_pCMs_only2CTb	NoPrepr	SVD	6379	PRCT-Tx19_T400	N	Kept components	PRCT
Drug	T400_RCT	PRCT	Cell_line.Tx19_T400	Plate.99	ABCA1	0.75	-0.28026796012382	pearson	1	Ttest_pvalue	Coefficient_of_eigenassay	SVD_pCMs_only2CTb	NoPrepr	SVD	1682	PRCT-Tx19_T400	N	Kept components	PRCT
Drug	T400_RCT	PRCT	Cell_line.Tx19_T400	Plate.99	ABCA10	0.75	0.0113571713180593	pearson	1	Ttest_pvalue	Coefficient_of_eigenassay	SVD_pCMs_only2CTb	NoPrepr	SVD	13964	PRCT-Tx19_T400	N	Kept components	PRCT
Drug	T400_RCT	PRCT	Cell_line.Tx19_T400	Plate.99	ABCA12	0.75	-0.0182772732234957	pearson	1	Ttest_pvalue	Coefficient_of_eigenassay	SVD_pCMs_only2CTb	NoPrepr	SVD	13323	PRCT-Tx19_T400	N	Kept components	PRCT
Drug	T400_RCT	PRCT	Cell_line.Tx19_T400	Plate.99	ABCA13	0.75	0.0719437882562956	pearson	1	Ttest_pvalue	Coefficient_of_eigenassay	SVD_pCMs_only2CTb	NoPrepr	SVD	9229	PRCT-Tx19_T400	N	Kept components	PRCT
Drug	T400_RCT	PRCT	Cell_line.Tx19_T400	Plate.99	ABCA2	0.75	-0.067640801217534	pearson	1	Ttest_pvalue	Coefficient_of_eigenassay	SVD_pCMs_only2CTb	NoPrepr	SVD	9518	PRCT-Tx19_T400	N	Kept components	PRCT
Drug	T400_RCT	PRCT	Cell_line.Tx19_T400	Plate.99	ABCA3	0.75	0.0478169451973475	pearson	1	Ttest_pvalue	Coefficient_of_eigenassay	SVD_pCMs_only2CTb	NoPrepr	SVD	10960	PRCT-Tx19_T400	N	Kept components	PRCT
Drug	T400_RCT	PRCT	Cell_line.Tx19_T400	Plate.99	ABCA4	0.75	0.0155623604111466	pearson	1	Ttest_pvalue	Coefficient_of_eigenassay	SVD_pCMs_only2CTb	NoPrepr	SVD	13576	PRCT-Tx19_T400	N	Kept components	PRCT
Drug	T400_RCT	PRCT	Cell_line.Tx19_T400	Plate.99	ABCA5	0.75	0.00321767890514485	pearson	1	Ttest_pvalue	Coefficient_of_eigenassay	SVD_pCMs_only2CTb	NoPrepr	SVD	14832	PRCT-Tx19_T400	N	Kept components	PRCT
Drug	T400_RCT	PRCT	Cell_line.Tx19_T400	Plate.99	ABCA6	0.75	0.00154501479591442	pearson	1	Ttest_pvalue	Coefficient_of_eigenassay	SVD_pCMs_only2CTb	NoPrepr	SVD	15047	PRCT-Tx19_T400	N	Kept components	PRCT
Drug	T400_RCT	PRCT	Cell_line.Tx19_T400	Plate.99	ABCA7	0.75	-0.192736108714099	pearson	1	Ttest_pvalue	Coefficient_of_eigenassay	SVD_pCMs_only2CTb	NoPrepr	SVD	3574	PRCT-Tx19_T400	N	Kept components	PRCT
Drug	T400_RCT	PRCT	Cell_line.Tx19_T400	Plate.99	ABCA8	0.75	-0.0929490604646987	pearson	1	Ttest_pvalue	Coefficient_of_eigenassay	SVD_pCMs_only2CTb	NoPrepr	SVD	7959	PRCT-Tx19_T400	N	Kept components	PRCT
Drug	T400_RCT	PRCT	Cell_line.Tx19_T400	Plate.99	ABCA9	0.75	0.00486341978504339	pearson	1	Ttest_pvalue	Coefficient_of_eigenassay	SVD_pCMs_only2CTb	NoPrepr	SVD	14642	PRCT-Tx19_T400	N	Kept components	PRCT
Drug	T400_RCT	PRCT	Cell_line.Tx19_T400	Plate.99	ABCB1	0.75	-0.157188768665541	pearson	1	Ttest_pvalue	Coefficient_of_eigenassay	SVD_pCMs_only2CTb	NoPrepr	SVD	4870	PRCT-Tx19_T400	N	Kept components	PRCT
Drug	T400_RCT	PRCT	Cell_line.Tx19_T400	Plate.99	ABCB10	0.75	0.100763432948858	pearson	1	Ttest_pvalue	Coefficient_of_eigenassay	SVD_pCMs_only2CTb	NoPrepr	SVD	7520	PRCT-Tx19_T400	N	Kept components	PRCT
Drug	T400_RCT	PRCT	Cell_line.Tx19_T400	Plate.99	ABCB4	0.75	-0.288179545105683	pearson	1	Ttest_pvalue	Coefficient_of_eigenassay	SVD_pCMs_only2CTb	NoPrepr	SVD	1569	PRCT-Tx19_T400	N	Kept components	PRCT
Drug	T400_RCT	PRCT	Cell_line.Tx19_T400	Plate.99	ABCB6	0.75	0.0145451638121144	pearson	1	Ttest_pvalue	Coefficient_of_eigenassay	SVD_pCMs_only2CTb	NoPrepr	SVD	13664	PRCT-Tx19_T400	N	Kept components	PRCT
Drug	T400_RCT	PRCT	Cell_line.Tx19_T400	Plate.99	ABCB7	0.75	-0.236902129309791	pearson	1	Ttest_pvalue	Coefficient_of_eigenassay	SVD_pCMs_only2CTb	NoPrepr	SVD	2437	PRCT-Tx19_T400	N	Kept components	PRCT
Drug	T400_RCT	PRCT	Cell_line.Tx19_T400	Plate.99	ABCB8	0.75	0.129418980348661	pearson	1	Ttest_pvalue	Coefficient_of_eigenassay	SVD_pCMs_only2CTb	NoPrepr	SVD	6081	PRCT-Tx19_T400	N	Kept components	PRCT
Drug	T400_RCT	PRCT	Cell_line.Tx19_T400	Plate.99	ABCB9	0.75	-0.16202965981751	pearson	1	Ttest_pvalue	Coefficient_of_eigenassay	SVD_pCMs_only2CTb	NoPrepr	SVD	4677	PRCT-Tx19_T400	N	Kept components	PRCT
Drug	T400_RCT	PRCT	Cell_line.Tx19_T400	Plate.99	ABCC1	0.75	0.0874173239385497	pearson	1	Ttest_pvalue	Coefficient_of_eigenassay	SVD_pCMs_only2CTb	NoPrepr	SVD	8313	PRCT-Tx19_T400	N	Kept components	PRCT
Drug	T400_RCT	PRCT	Cell_line.Tx19_T400	Plate.99	ABCC10	0.75	0.179824908266159	pearson	1	Ttest_pvalue	Coefficient_of_eigenassay	SVD_pCMs_only2CTb	NoPrepr	SVD	4033	PRCT-Tx19_T400	N	Kept components	PRCT
Drug	T400_RCT	PRCT	Cell_line.Tx19_T400	Plate.99	ABCC11	0.75	0.066724636044933	pearson	1	Ttest_pvalue	Coefficient_of_eigenassay	SVD_pCMs_only2CTb	NoPrepr	SVD	9583	PRCT-Tx19_T400	N	Kept components	PRCT
Drug	T400_RCT	PRCT	Cell_line.Tx19_T400	Plate.99	ABCC2	0.75	0.00629366463590546	pearson	1	Ttest_pvalue	Coefficient_of_eigenassay	SVD_pCMs_only2CTb	NoPrepr	SVD	14483	PRCT-Tx19_T400	N	Kept components	PRCT
Drug	T400_RCT	PRCT	Cell_line.Tx19_T400	Plate.99	ABCC3	0.75	-0.0519240369133006	pearson	1	Ttest_pvalue	Coefficient_of_eigenassay	SVD_pCMs_only2CTb	NoPrepr	SVD	10641	PRCT-Tx19_T400	N	Kept components	PRCT
Drug	T400_RCT	PRCT	Cell_line.Tx19_T400	Plate.99	ABCC4	0.75	-0.00817910389170569	pearson	1	Ttest_pvalue	Coefficient_of_eigenassay	SVD_pCMs_only2CTb	NoPrepr	SVD	14294	PRCT-Tx19_T400	N	Kept components	PRCT
Drug	T400_RCT	PRCT	Cell_line.Tx19_T400	Plate.99	ABCC5	0.75	0.0617290900254082	pearson	1	Ttest_pvalue	Coefficient_of_eigenassay	SVD_pCMs_only2CTb	NoPrepr	SVD	9920	PRCT-Tx19_T400	N	Kept components	PRCT
Drug	T400_RCT	PRCT	Cell_line.Tx19_T400	Plate.99	ABCC6	0.75	0.0368771159999542	pearson	1	Ttest_pvalue	Coefficient_of_eigenassay	SVD_pCMs_only2CTb	NoPrepr	SVD	11781	PRCT-Tx19_T400	N	Kept components	PRCT
Drug	T400_RCT	PRCT	Cell_line.Tx19_T400	Plate.99	ABCC8	0.75	0.199635415241051	pearson	1	Ttest_pvalue	Coefficient_of_eigenassay	SVD_pCMs_only2CTb	NoPrepr	SVD	3384	PRCT-Tx19_T400	N	Kept components	PRCT
Drug	T400_RCT	PRCT	Cell_line.Tx19_T400	Plate.99	ABCC9	0.75	-0.158126946127275	pearson	1	Ttest_pvalue	Coefficient_of_eigenassay	SVD_pCMs_only2CTb	NoPrepr	SVD	4837	PRCT-Tx19_T400	N	Kept components	PRCT
Drug	T400_RCT	PRCT	Cell_line.Tx19_T400	Plate.99	ABCD1	0.75	-0.0434001502628874	pearson	1	Ttest_pvalue	Coefficient_of_eigenassay	SVD_pCMs_only2CTb	NoPrepr	SVD	11291	PRCT-Tx19_T400	N	Kept components	PRCT
Drug	T400_RCT	PRCT	Cell_line.Tx19_T400	Plate.99	ABCD2	0.75	-0.0207488755169101	pearson	1	Ttest_pvalue	Coefficient_of_eigenassay	SVD_pCMs_only2CTb	NoPrepr	SVD	13115	PRCT-Tx19_T400	N	Kept components	PRCT
Drug	T400_RCT	PRCT	Cell_line.Tx19_T400	Plate.99	ABCD3	0.75	-0.136852338612725	pearson	1	Ttest_pvalue	Coefficient_of_eigenassay	SVD_pCMs_only2CTb	NoPrepr	SVD	5696	PRCT-Tx19_T400	N	Kept components	PRCT
Drug	T400_RCT	PRCT	Cell_line.Tx19_T400	Plate.99	ABCD4	0.75	0.0205363269147845	pearson	1	Ttest_pvalue	Coefficient_of_eigenassay	SVD_pCMs_only2CTb	NoPrepr	SVD	13136	PRCT-Tx19_T400	N	Kept components	PRCT
Drug	T400_RCT	PRCT	Cell_line.Tx19_T400	Plate.99	ABCE1	0.75	-0.200199065274699	pearson	1	Ttest_pvalue	Coefficient_of_eigenassay	SVD_pCMs_only2CTb	NoPrepr	SVD	3370	PRCT-Tx19_T400	N	Kept components	PRCT
Drug	T400_RCT	PRCT	Cell_line.Tx19_T400	Plate.99	ABCF2	0.75	-0.0138532255848367	pearson	1	Ttest_pvalue	Coefficient_of_eigenassay	SVD_pCMs_only2CTb	NoPrepr	SVD	13730	PRCT-Tx19_T400	N	Kept components	PRCT
Drug	T400_RCT	PRCT	Cell_line.Tx19_T400	Plate.99	ABCF3	0.75	0.0407490507388515	pearson	1	Ttest_pvalue	Coefficient_of_eigenassay	SVD_pCMs_only2CTb	NoPrepr	SVD	11457	PRCT-Tx19_T400	N	Kept components	PRCT
Drug	T400_RCT	PRCT	Cell_line.Tx19_T400	Plate.99	ABCG1	0.75	0.00992638331747478	pearson	1	Ttest_pvalue	Coefficient_of_eigenassay	SVD_pCMs_only2CTb	NoPrepr	SVD	14113	PRCT-Tx19_T400	N	Kept components	PRCT
Drug	T400_RCT	PRCT	Cell_line.Tx19_T400	Plate.99	ABCG2	0.75	0.00318088392000085	pearson	1	Ttest_pvalue	Coefficient_of_eigenassay	SVD_pCMs_only2CTb	NoPrepr	SVD	14839	PRCT-Tx19_T400	N	Kept components	PRCT
Drug	T400_RCT	PRCT	Cell_line.Tx19_T400	Plate.99	ABCG4	0.75	0.0467977852953809	pearson	1	Ttest_pvalue	Coefficient_of_eigenassay	SVD_pCMs_only2CTb	NoPrepr	SVD	11041	PRCT-Tx19_T400	N	Kept components	PRCT
Drug	T400_RCT	PRCT	Cell_line.Tx19_T400	Plate.99	ABCG5	0.75	0.0245479753618024	pearson	1	Ttest_pvalue	Coefficient_of_eigenassay	SVD_pCMs_only2CTb	NoPrepr	SVD	12796	PRCT-Tx19_T400	N	Kept components	PRCT
Drug	T400_RCT	PRCT	Cell_line.Tx19_T400	Plate.99	ABHD1	0.75	0.00459234886526888	pearson	1	Ttest_pvalue	Coefficient_of_eigenassay	SVD_pCMs_only2CTb	NoPrepr	SVD	14673	PRCT-Tx19_T400	N	Kept components	PRCT
Drug	T400_RCT	PRCT	Cell_line.Tx19_T400	Plate.99	ABHD10	0.75	-0.0347755885257399	pearson	1	Ttest_pvalue	Coefficient_of_eigenassay	SVD_pCMs_only2CTb	NoPrepr	SVD	11945	PRCT-Tx19_T400	N	Kept components	PRCT
Drug	T400_RCT	PRCT	Cell_line.Tx19_T400	Plate.99	ABHD11	0.75	-0.192009959430523	pearson	1	Ttest_pvalue	Coefficient_of_eigenassay	SVD_pCMs_only2CTb	NoPrepr	SVD	3607	PRCT-Tx19_T400	N	Kept components	PRCT
Drug	T400_RCT	PRCT	Cell_line.Tx19_T400	Plate.99	ABHD12	0.75	0.037754811764822	pearson	1	Ttest_pvalue	Coefficient_of_eigenassay	SVD_pCMs_only2CTb	NoPrepr	SVD	11697	PRCT-Tx19_T400	N	Kept components	PRCT
Drug	T400_RCT	PRCT	Cell_line.Tx19_T400	Plate.99	ABHD12B	0.75	-0.00433224226626035	pearson	1	Ttest_pvalue	Coefficient_of_eigenassay	SVD_pCMs_only2CTb	NoPrepr	SVD	14697	PRCT-Tx19_T400	N	Kept components	PRCT
Drug	T400_RCT	PRCT	Cell_line.Tx19_T400	Plate.99	ABHD13	0.75	-0.156732369434392	pearson	1	Ttest_pvalue	Coefficient_of_eigenassay	SVD_pCMs_only2CTb	NoPrepr	SVD	4891	PRCT-Tx19_T400	N	Kept components	PRCT
Drug	T400_RCT	PRCT	Cell_line.Tx19_T400	Plate.99	ABHD14A	0.75	-0.375102381921899	pearson	1	Ttest_pvalue	Coefficient_of_eigenassay	SVD_pCMs_only2CTb	NoPrepr	SVD	785	PRCT-Tx19_T400	N	Kept components	PRCT
Drug	T400_RCT	PRCT	Cell_line.Tx19_T400	Plate.99	ABHD14B	0.75	-0.217690686972074	pearson	1	Ttest_pvalue	Coefficient_of_eigenassay	SVD_pCMs_only2CTb	NoPrepr	SVD	2865	PRCT-Tx19_T400	N	Kept components	PRCT
Drug	T400_RCT	PRCT	Cell_line.Tx19_T400	Plate.99	ABHD15	0.75	0.0892345451832743	pearson	1	Ttest_pvalue	Coefficient_of_eigenassay	SVD_pCMs_only2CTb	NoPrepr	SVD	8187	PRCT-Tx19_T400	N	Kept components	PRCT
Drug	T400_RCT	PRCT	Cell_line.Tx19_T400	Plate.99	ABHD16B	0.75	0.0721295565230136	pearson	1	Ttest_pvalue	Coefficient_of_eigenassay	SVD_pCMs_only2CTb	NoPrepr	SVD	9213	PRCT-Tx19_T400	N	Kept components	PRCT
Drug	T400_RCT	PRCT	Cell_line.Tx19_T400	Plate.99	ABHD17A	0.75	0.0354313081935354	pearson	1	Ttest_pvalue	Coefficient_of_eigenassay	SVD_pCMs_only2CTb	NoPrepr	SVD	11884	PRCT-Tx19_T400	N	Kept components	PRCT
Drug	T400_RCT	PRCT	Cell_line.Tx19_T400	Plate.99	ABHD17B	0.75	0.137161070426878	pearson	1	Ttest_pvalue	Coefficient_of_eigenassay	SVD_pCMs_only2CTb	NoPrepr	SVD	5683	PRCT-Tx19_T400	N	Kept components	PRCT
Drug	T400_RCT	PRCT	Cell_line.Tx19_T400	Plate.99	ABHD17C	0.75	-0.077748590119227	pearson	1	Ttest_pvalue	Coefficient_of_eigenassay	SVD_pCMs_only2CTb	NoPrepr	SVD	8847	PRCT-Tx19_T400	N	Kept components	PRCT
Drug	T400_RCT	PRCT	Cell_line.Tx19_T400	Plate.99	ABHD18	0.75	-0.565764868259944	pearson	1	Ttest_pvalue	Coefficient_of_eigenassay	SVD_pCMs_only2CTb	NoPrepr	SVD	242	PRCT-Tx19_T400	N	Kept components	PRCT
Drug	T400_RCT	PRCT	Cell_line.Tx19_T400	Plate.99	ABHD2	0.75	-0.0725461754277509	pearson	1	Ttest_pvalue	Coefficient_of_eigenassay	SVD_pCMs_only2CTb	NoPrepr	SVD	9186	PRCT-Tx19_T400	N	Kept components	PRCT
Drug	T400_RCT	PRCT	Cell_line.Tx19_T400	Plate.99	ABHD3	0.75	0.0376204921480852	pearson	1	Ttest_pvalue	Coefficient_of_eigenassay	SVD_pCMs_only2CTb	NoPrepr	SVD	11714	PRCT-Tx19_T400	N	Kept components	PRCT
Drug	T400_RCT	PRCT	Cell_line.Tx19_T400	Plate.99	ABHD4	0.75	0.0039736102837639	pearson	1	Ttest_pvalue	Coefficient_of_eigenassay	SVD_pCMs_only2CTb	NoPrepr	SVD	14741	PRCT-Tx19_T400	N	Kept components	PRCT
Drug	T400_RCT	PRCT	Cell_line.Tx19_T400	Plate.99	ABHD5	0.75	-0.261547501994327	pearson	1	Ttest_pvalue	Coefficient_of_eigenassay	SVD_pCMs_only2CTb	NoPrepr	SVD	1946	PRCT-Tx19_T400	N	Kept components	PRCT
Drug	T400_RCT	PRCT	Cell_line.Tx19_T400	Plate.99	ABHD6	0.75	-0.114471788980723	pearson	1	Ttest_pvalue	Coefficient_of_eigenassay	SVD_pCMs_only2CTb	NoPrepr	SVD	6794	PRCT-Tx19_T400	N	Kept components	PRCT
Drug	T400_RCT	PRCT	Cell_line.Tx19_T400	Plate.99	ABHD8	0.75	-0.154650529846705	pearson	1	Ttest_pvalue	Coefficient_of_eigenassay	SVD_pCMs_only2CTb	NoPrepr	SVD	4969	PRCT-Tx19_T400	N	Kept components	PRCT
Drug	T400_RCT	PRCT	Cell_line.Tx19_T400	Plate.99	ABI1	0.75	-0.0299629394663635	pearson	1	Ttest_pvalue	Coefficient_of_eigenassay	SVD_pCMs_only2CTb	NoPrepr	SVD	12321	PRCT-Tx19_T400	N	Kept components	PRCT
Drug	T400_RCT	PRCT	Cell_line.Tx19_T400	Plate.99	ABI2	0.75	-0.118461061575256	pearson	1	Ttest_pvalue	Coefficient_of_eigenassay	SVD_pCMs_only2CTb	NoPrepr	SVD	6627	PRCT-Tx19_T400	N	Kept components	PRCT
Drug	T400_RCT	PRCT	Cell_line.Tx19_T400	Plate.99	ABI3BP	0.75	-0.0747187284912508	pearson	1	Ttest_pvalue	Coefficient_of_eigenassay	SVD_pCMs_only2CTb	NoPrepr	SVD	9032	PRCT-Tx19_T400	N	Kept components	PRCT
Drug	T400_RCT	PRCT	Cell_line.Tx19_T400	Plate.99	ABL1	0.75	0.147915940387621	pearson	1	Ttest_pvalue	Coefficient_of_eigenassay	SVD_pCMs_only2CTb	NoPrepr	SVD	5223	PRCT-Tx19_T400	N	Kept components	PRCT
Drug	T400_RCT	PRCT	Cell_line.Tx19_T400	Plate.99	ABL2	0.75	-0.156359468877236	pearson	1	Ttest_pvalue	Coefficient_of_eigenassay	SVD_pCMs_only2CTb	NoPrepr	SVD	4910	PRCT-Tx19_T400	N	Kept components	PRCT
Drug	T400_RCT	PRCT	Cell_line.Tx19_T400	Plate.99	ABLIM1	0.75	-0.193433005088313	pearson	1	Ttest_pvalue	Coefficient_of_eigenassay	SVD_pCMs_only2CTb	NoPrepr	SVD	3548	PRCT-Tx19_T400	N	Kept components	PRCT
Drug	T400_RCT	PRCT	Cell_line.Tx19_T400	Plate.99	ABLIM2	0.75	0.194369059238099	pearson	1	Ttest_pvalue	Coefficient_of_eigenassay	SVD_pCMs_only2CTb	NoPrepr	SVD	3527	PRCT-Tx19_T400	N	Kept components	PRCT
Drug	T400_RCT	PRCT	Cell_line.Tx19_T400	Plate.99	ABLIM3	0.75	-0.153056499076745	pearson	1	Ttest_pvalue	Coefficient_of_eigenassay	SVD_pCMs_only2CTb	NoPrepr	SVD	5021	PRCT-Tx19_T400	N	Kept components	PRCT
Drug	T400_RCT	PRCT	Cell_line.Tx19_T400	Plate.99	ABO	0.75	0.177265077172633	pearson	1	Ttest_pvalue	Coefficient_of_eigenassay	SVD_pCMs_only2CTb	NoPrepr	SVD	4132	PRCT-Tx19_T400	N	Kept components	PRCT
Drug	T400_RCT	PRCT	Cell_line.Tx19_T400	Plate.99	ABR	0.75	0.0692227704432163	pearson	1	Ttest_pvalue	Coefficient_of_eigenassay	SVD_pCMs_only2CTb	NoPrepr	SVD	9414	PRCT-Tx19_T400	N	Kept components	PRCT
Drug	T400_RCT	PRCT	Cell_line.Tx19_T400	Plate.99	ABRA	0.75	-0.00983243439339108	pearson	1	Ttest_pvalue	Coefficient_of_eigenassay	SVD_pCMs_only2CTb	NoPrepr	SVD	14121	PRCT-Tx19_T400	N	Kept components	PRCT
Drug	T400_RCT	PRCT	Cell_line.Tx19_T400	Plate.99	ABRACL	0.75	-0.287150311261431	pearson	1	Ttest_pvalue	Coefficient_of_eigenassay	SVD_pCMs_only2CTb	NoPrepr	SVD	1584	PRCT-Tx19_T400	N	Kept components	PRCT
Drug	T400_RCT	PRCT	Cell_line.Tx19_T400	Plate.99	ABRAXAS1	0.75	-0.130300566093191	pearson	1	Ttest_pvalue	Coefficient_of_eigenassay	SVD_pCMs_only2CTb	NoPrepr	SVD	6033	PRCT-Tx19_T400	N	Kept components	PRCT
Drug	T400_RCT	PRCT	Cell_line.Tx19_T400	Plate.99	ABRAXAS2	0.75	-0.0809843903953438	pearson	1	Ttest_pvalue	Coefficient_of_eigenassay	SVD_pCMs_only2CTb	NoPrepr	SVD	8669	PRCT-Tx19_T400	N	Kept components	PRCT
Drug	T400_RCT	PRCT	Cell_line.Tx19_T400	Plate.99	ABT1	0.75	-0.216040420009669	pearson	1	Ttest_pvalue	Coefficient_of_eigenassay	SVD_pCMs_only2CTb	NoPrepr	SVD	2915	PRCT-Tx19_T400	N	Kept components	PRCT
Drug	T400_RCT	PRCT	Cell_line.Tx19_T400	Plate.99	ABTB1	0.75	0.23473107577377	pearson	1	Ttest_pvalue	Coefficient_of_eigenassay	SVD_pCMs_only2CTb	NoPrepr	SVD	2485	PRCT-Tx19_T400	N	Kept components	PRCT
Drug	T400_RCT	PRCT	Cell_line.Tx19_T400	Plate.99	ABTB2	0.75	0.0150608258092653	pearson	1	Ttest_pvalue	Coefficient_of_eigenassay	SVD_pCMs_only2CTb	NoPrepr	SVD	13613	PRCT-Tx19_T400	N	Kept components	PRCT
Drug	T400_RCT	PRCT	Cell_line.Tx19_T400	Plate.99	ACAA1	0.75	0.046491521798194	pearson	1	Ttest_pvalue	Coefficient_of_eigenassay	SVD_pCMs_only2CTb	NoPrepr	SVD	11063	PRCT-Tx19_T400	N	Kept components	PRCT
Drug	T400_RCT	PRCT	Cell_line.Tx19_T400	Plate.99	ACAA2	0.75	-0.107943804469551	pearson	1	Ttest_pvalue	Coefficient_of_eigenassay	SVD_pCMs_only2CTb	NoPrepr	SVD	7139	PRCT-Tx19_T400	N	Kept components	PRCT
Drug	T400_RCT	PRCT	Cell_line.Tx19_T400	Plate.99	ACACA	0.75	0.125913423961719	pearson	1	Ttest_pvalue	Coefficient_of_eigenassay	SVD_pCMs_only2CTb	NoPrepr	SVD	6268	PRCT-Tx19_T400	N	Kept components	PRCT
Drug	T400_RCT	PRCT	Cell_line.Tx19_T400	Plate.99	ACACB	0.75	-0.0207563203307995	pearson	1	Ttest_pvalue	Coefficient_of_eigenassay	SVD_pCMs_only2CTb	NoPrepr	SVD	13114	PRCT-Tx19_T400	N	Kept components	PRCT
Drug	T400_RCT	PRCT	Cell_line.Tx19_T400	Plate.99	ACAD10	0.75	0.106573962741129	pearson	1	Ttest_pvalue	Coefficient_of_eigenassay	SVD_pCMs_only2CTb	NoPrepr	SVD	7222	PRCT-Tx19_T400	N	Kept components	PRCT
Drug	T400_RCT	PRCT	Cell_line.Tx19_T400	Plate.99	ACAD8	0.75	0.100825770601442	pearson	1	Ttest_pvalue	Coefficient_of_eigenassay	SVD_pCMs_only2CTb	NoPrepr	SVD	7515	PRCT-Tx19_T400	N	Kept components	PRCT
Drug	T400_RCT	PRCT	Cell_line.Tx19_T400	Plate.99	ACAD9	0.75	0.185003328183057	pearson	1	Ttest_pvalue	Coefficient_of_eigenassay	SVD_pCMs_only2CTb	NoPrepr	SVD	3844	PRCT-Tx19_T400	N	Kept components	PRCT
Drug	T400_RCT	PRCT	Cell_line.Tx19_T400	Plate.99	ACADL	0.75	-0.110398484269849	pearson	1	Ttest_pvalue	Coefficient_of_eigenassay	SVD_pCMs_only2CTb	NoPrepr	SVD	6996	PRCT-Tx19_T400	N	Kept components	PRCT
Drug	T400_RCT	PRCT	Cell_line.Tx19_T400	Plate.99	ACADM	0.75	-0.103479141685776	pearson	1	Ttest_pvalue	Coefficient_of_eigenassay	SVD_pCMs_only2CTb	NoPrepr	SVD	7383	PRCT-Tx19_T400	N	Kept components	PRCT
Drug	T400_RCT	PRCT	Cell_line.Tx19_T400	Plate.99	ACADS	0.75	-0.123608154840436	pearson	1	Ttest_pvalue	Coefficient_of_eigenassay	SVD_pCMs_only2CTb	NoPrepr	SVD	6377	PRCT-Tx19_T400	N	Kept components	PRCT
Drug	T400_RCT	PRCT	Cell_line.Tx19_T400	Plate.99	ACADSB	0.75	-0.0382178268519364	pearson	1	Ttest_pvalue	Coefficient_of_eigenassay	SVD_pCMs_only2CTb	NoPrepr	SVD	11662	PRCT-Tx19_T400	N	Kept components	PRCT
Drug	T400_RCT	PRCT	Cell_line.Tx19_T400	Plate.99	ACADVL	0.75	0.060416635047752	pearson	1	Ttest_pvalue	Coefficient_of_eigenassay	SVD_pCMs_only2CTb	NoPrepr	SVD	10019	PRCT-Tx19_T400	N	Kept components	PRCT
Drug	T400_RCT	PRCT	Cell_line.Tx19_T400	Plate.99	ACAN	0.75	-0.164429633628547	pearson	1	Ttest_pvalue	Coefficient_of_eigenassay	SVD_pCMs_only2CTb	NoPrepr	SVD	4579	PRCT-Tx19_T400	N	Kept components	PRCT
Drug	T400_RCT	PRCT	Cell_line.Tx19_T400	Plate.99	ACAP1	0.75	0.1246262667916	pearson	1	Ttest_pvalue	Coefficient_of_eigenassay	SVD_pCMs_only2CTb	NoPrepr	SVD	6327	PRCT-Tx19_T400	N	Kept components	PRCT
Drug	T400_RCT	PRCT	Cell_line.Tx19_T400	Plate.99	ACAP2	0.75	-0.263084850885062	pearson	1	Ttest_pvalue	Coefficient_of_eigenassay	SVD_pCMs_only2CTb	NoPrepr	SVD	1923	PRCT-Tx19_T400	N	Kept components	PRCT
Drug	T400_RCT	PRCT	Cell_line.Tx19_T400	Plate.99	ACAP3	0.75	0.225393931063961	pearson	1	Ttest_pvalue	Coefficient_of_eigenassay	SVD_pCMs_only2CTb	NoPrepr	SVD	2686	PRCT-Tx19_T400	N	Kept components	PRCT
Drug	T400_RCT	PRCT	Cell_line.Tx19_T400	Plate.99	ACAT1	0.75	-0.0330383828204017	pearson	1	Ttest_pvalue	Coefficient_of_eigenassay	SVD_pCMs_only2CTb	NoPrepr	SVD	12063	PRCT-Tx19_T400	N	Kept components	PRCT
Drug	T400_RCT	PRCT	Cell_line.Tx19_T400	Plate.99	ACAT2	0.75	-0.233430336669849	pearson	1	Ttest_pvalue	Coefficient_of_eigenassay	SVD_pCMs_only2CTb	NoPrepr	SVD	2515	PRCT-Tx19_T400	N	Kept components	PRCT
Drug	T400_RCT	PRCT	Cell_line.Tx19_T400	Plate.99	ACBD3	0.75	-0.300943790631185	pearson	1	Ttest_pvalue	Coefficient_of_eigenassay	SVD_pCMs_only2CTb	NoPrepr	SVD	1418	PRCT-Tx19_T400	N	Kept components	PRCT
Drug	T400_RCT	PRCT	Cell_line.Tx19_T400	Plate.99	ACBD4	0.75	-0.297684830991403	pearson	1	Ttest_pvalue	Coefficient_of_eigenassay	SVD_pCMs_only2CTb	NoPrepr	SVD	1463	PRCT-Tx19_T400	N	Kept components	PRCT
Drug	T400_RCT	PRCT	Cell_line.Tx19_T400	Plate.99	ACBD5	0.75	-0.1060181068034	pearson	1	Ttest_pvalue	Coefficient_of_eigenassay	SVD_pCMs_only2CTb	NoPrepr	SVD	7243	PRCT-Tx19_T400	N	Kept components	PRCT
Drug	T400_RCT	PRCT	Cell_line.Tx19_T400	Plate.99	ACBD6	0.75	0.00893928093544532	pearson	1	Ttest_pvalue	Coefficient_of_eigenassay	SVD_pCMs_only2CTb	NoPrepr	SVD	14209	PRCT-Tx19_T400	N	Kept components	PRCT
Drug	T400_RCT	PRCT	Cell_line.Tx19_T400	Plate.99	ACBD7	0.75	0.256988476066119	pearson	1	Ttest_pvalue	Coefficient_of_eigenassay	SVD_pCMs_only2CTb	NoPrepr	SVD	2028	PRCT-Tx19_T400	N	Kept components	PRCT
Drug	T400_RCT	PRCT	Cell_line.Tx19_T400	Plate.99	ACCS	0.75	0.0808600616039329	pearson	1	Ttest_pvalue	Coefficient_of_eigenassay	SVD_pCMs_only2CTb	NoPrepr	SVD	8679	PRCT-Tx19_T400	N	Kept components	PRCT
Drug	T400_RCT	PRCT	Cell_line.Tx19_T400	Plate.99	ACD	0.75	-0.141964831892261	pearson	1	Ttest_pvalue	Coefficient_of_eigenassay	SVD_pCMs_only2CTb	NoPrepr	SVD	5464	PRCT-Tx19_T400	N	Kept components	PRCT
Drug	T400_RCT	PRCT	Cell_line.Tx19_T400	Plate.99	ACE	0.75	-0.201199123893115	pearson	1	Ttest_pvalue	Coefficient_of_eigenassay	SVD_pCMs_only2CTb	NoPrepr	SVD	3331	PRCT-Tx19_T400	N	Kept components	PRCT
Drug	T400_RCT	PRCT	Cell_line.Tx19_T400	Plate.99	ACE2	0.75	-0.326907237985651	pearson	1	Ttest_pvalue	Coefficient_of_eigenassay	SVD_pCMs_only2CTb	NoPrepr	SVD	1135	PRCT-Tx19_T400	N	Kept components	PRCT
Drug	T400_RCT	PRCT	Cell_line.Tx19_T400	Plate.99	ACER2	0.75	0.222604182928802	pearson	1	Ttest_pvalue	Coefficient_of_eigenassay	SVD_pCMs_only2CTb	NoPrepr	SVD	2757	PRCT-Tx19_T400	N	Kept components	PRCT
Drug	T400_RCT	PRCT	Cell_line.Tx19_T400	Plate.99	ACER3	0.75	-0.400682577266066	pearson	1	Ttest_pvalue	Coefficient_of_eigenassay	SVD_pCMs_only2CTb	NoPrepr	SVD	662	PRCT-Tx19_T400	N	Kept components	PRCT
Drug	T400_RCT	PRCT	Cell_line.Tx19_T400	Plate.99	ACHE	0.75	0.0458799335332913	pearson	1	Ttest_pvalue	Coefficient_of_eigenassay	SVD_pCMs_only2CTb	NoPrepr	SVD	11114	PRCT-Tx19_T400	N	Kept components	PRCT
Drug	T400_RCT	PRCT	Cell_line.Tx19_T400	Plate.99	ACIN1	0.75	0.035653759860831	pearson	1	Ttest_pvalue	Coefficient_of_eigenassay	SVD_pCMs_only2CTb	NoPrepr	SVD	11865	PRCT-Tx19_T400	N	Kept components	PRCT
Drug	T400_RCT	PRCT	Cell_line.Tx19_T400	Plate.99	ACKR1	0.75	-0.12104436100396	pearson	1	Ttest_pvalue	Coefficient_of_eigenassay	SVD_pCMs_only2CTb	NoPrepr	SVD	6510	PRCT-Tx19_T400	N	Kept components	PRCT
Drug	T400_RCT	PRCT	Cell_line.Tx19_T400	Plate.99	ACKR2	0.75	0.0266123298507979	pearson	1	Ttest_pvalue	Coefficient_of_eigenassay	SVD_pCMs_only2CTb	NoPrepr	SVD	12621	PRCT-Tx19_T400	N	Kept components	PRCT
Drug	T400_RCT	PRCT	Cell_line.Tx19_T400	Plate.99	ACKR3	0.75	0.142520846526426	pearson	1	Ttest_pvalue	Coefficient_of_eigenassay	SVD_pCMs_only2CTb	NoPrepr	SVD	5430	PRCT-Tx19_T400	N	Kept components	PRCT
Drug	T400_RCT	PRCT	Cell_line.Tx19_T400	Plate.99	ACKR4	0.75	-0.0121536674299571	pearson	1	Ttest_pvalue	Coefficient_of_eigenassay	SVD_pCMs_only2CTb	NoPrepr	SVD	13883	PRCT-Tx19_T400	N	Kept components	PRCT
Drug	T400_RCT	PRCT	Cell_line.Tx19_T400	Plate.99	ACLY	0.75	-0.0503754974774139	pearson	1	Ttest_pvalue	Coefficient_of_eigenassay	SVD_pCMs_only2CTb	NoPrepr	SVD	10761	PRCT-Tx19_T400	N	Kept components	PRCT
Drug	T400_RCT	PRCT	Cell_line.Tx19_T400	Plate.99	ACMSD	0.75	0.112320723524582	pearson	1	Ttest_pvalue	Coefficient_of_eigenassay	SVD_pCMs_only2CTb	NoPrepr	SVD	6891	PRCT-Tx19_T400	N	Kept components	PRCT
Drug	T400_RCT	PRCT	Cell_line.Tx19_T400	Plate.99	ACO1	0.75	0.163292717288699	pearson	1	Ttest_pvalue	Coefficient_of_eigenassay	SVD_pCMs_only2CTb	NoPrepr	SVD	4630	PRCT-Tx19_T400	N	Kept components	PRCT
Drug	T400_RCT	PRCT	Cell_line.Tx19_T400	Plate.99	ACO2	0.75	0.0435387876452363	pearson	1	Ttest_pvalue	Coefficient_of_eigenassay	SVD_pCMs_only2CTb	NoPrepr	SVD	11282	PRCT-Tx19_T400	N	Kept components	PRCT
Drug	T400_RCT	PRCT	Cell_line.Tx19_T400	Plate.99	ACOT1	0.75	-0.0298848936694536	pearson	1	Ttest_pvalue	Coefficient_of_eigenassay	SVD_pCMs_only2CTb	NoPrepr	SVD	12334	PRCT-Tx19_T400	N	Kept components	PRCT
Drug	T400_RCT	PRCT	Cell_line.Tx19_T400	Plate.99	ACOT11	0.75	0.0723025101264642	pearson	1	Ttest_pvalue	Coefficient_of_eigenassay	SVD_pCMs_only2CTb	NoPrepr	SVD	9203	PRCT-Tx19_T400	N	Kept components	PRCT
Drug	T400_RCT	PRCT	Cell_line.Tx19_T400	Plate.99	ACOT12	0.75	0.0267412999115382	pearson	1	Ttest_pvalue	Coefficient_of_eigenassay	SVD_pCMs_only2CTb	NoPrepr	SVD	12610	PRCT-Tx19_T400	N	Kept components	PRCT
Drug	T400_RCT	PRCT	Cell_line.Tx19_T400	Plate.99	ACOT13	0.75	-0.109626278630829	pearson	1	Ttest_pvalue	Coefficient_of_eigenassay	SVD_pCMs_only2CTb	NoPrepr	SVD	7035	PRCT-Tx19_T400	N	Kept components	PRCT
Drug	T400_RCT	PRCT	Cell_line.Tx19_T400	Plate.99	ACOT2	0.75	-0.00783922864661652	pearson	1	Ttest_pvalue	Coefficient_of_eigenassay	SVD_pCMs_only2CTb	NoPrepr	SVD	14324	PRCT-Tx19_T400	N	Kept components	PRCT
Drug	T400_RCT	PRCT	Cell_line.Tx19_T400	Plate.99	ACOT4	0.75	0.0314987356929537	pearson	1	Ttest_pvalue	Coefficient_of_eigenassay	SVD_pCMs_only2CTb	NoPrepr	SVD	12190	PRCT-Tx19_T400	N	Kept components	PRCT
Drug	T400_RCT	PRCT	Cell_line.Tx19_T400	Plate.99	ACOT7	0.75	-0.180894419191277	pearson	1	Ttest_pvalue	Coefficient_of_eigenassay	SVD_pCMs_only2CTb	NoPrepr	SVD	4002	PRCT-Tx19_T400	N	Kept components	PRCT
Drug	T400_RCT	PRCT	Cell_line.Tx19_T400	Plate.99	ACOT8	0.75	0.0748147322038377	pearson	1	Ttest_pvalue	Coefficient_of_eigenassay	SVD_pCMs_only2CTb	NoPrepr	SVD	9022	PRCT-Tx19_T400	N	Kept components	PRCT
Drug	T400_RCT	PRCT	Cell_line.Tx19_T400	Plate.99	ACOT9	0.75	-0.088984167849389	pearson	1	Ttest_pvalue	Coefficient_of_eigenassay	SVD_pCMs_only2CTb	NoPrepr	SVD	8208	PRCT-Tx19_T400	N	Kept components	PRCT
Drug	T400_RCT	PRCT	Cell_line.Tx19_T400	Plate.99	ACOX1	0.75	-0.224068726054854	pearson	1	Ttest_pvalue	Coefficient_of_eigenassay	SVD_pCMs_only2CTb	NoPrepr	SVD	2717	PRCT-Tx19_T400	N	Kept components	PRCT
Drug	T400_RCT	PRCT	Cell_line.Tx19_T400	Plate.99	ACOX2	0.75	-0.0151751446871595	pearson	1	Ttest_pvalue	Coefficient_of_eigenassay	SVD_pCMs_only2CTb	NoPrepr	SVD	13607	PRCT-Tx19_T400	N	Kept components	PRCT
Drug	T400_RCT	PRCT	Cell_line.Tx19_T400	Plate.99	ACOX3	0.75	0.0117913784148181	pearson	1	Ttest_pvalue	Coefficient_of_eigenassay	SVD_pCMs_only2CTb	NoPrepr	SVD	13921	PRCT-Tx19_T400	N	Kept components	PRCT
Drug	T400_RCT	PRCT	Cell_line.Tx19_T400	Plate.99	ACOXL	0.75	-0.00105323070270355	pearson	1	Ttest_pvalue	Coefficient_of_eigenassay	SVD_pCMs_only2CTb	NoPrepr	SVD	15113	PRCT-Tx19_T400	N	Kept components	PRCT
Drug	T400_RCT	PRCT	Cell_line.Tx19_T400	Plate.99	ACP1	0.75	-0.119622152811689	pearson	1	Ttest_pvalue	Coefficient_of_eigenassay	SVD_pCMs_only2CTb	NoPrepr	SVD	6573	PRCT-Tx19_T400	N	Kept components	PRCT
Drug	T400_RCT	PRCT	Cell_line.Tx19_T400	Plate.99	ACP2	0.75	-0.0726906729872078	pearson	1	Ttest_pvalue	Coefficient_of_eigenassay	SVD_pCMs_only2CTb	NoPrepr	SVD	9175	PRCT-Tx19_T400	N	Kept components	PRCT
Drug	T400_RCT	PRCT	Cell_line.Tx19_T400	Plate.99	ACP4	0.75	0.0188699633519261	pearson	1	Ttest_pvalue	Coefficient_of_eigenassay	SVD_pCMs_only2CTb	NoPrepr	SVD	13267	PRCT-Tx19_T400	N	Kept components	PRCT
Drug	T400_RCT	PRCT	Cell_line.Tx19_T400	Plate.99	ACP5	0.75	0.020436173834907	pearson	1	Ttest_pvalue	Coefficient_of_eigenassay	SVD_pCMs_only2CTb	NoPrepr	SVD	13146	PRCT-Tx19_T400	N	Kept components	PRCT
Drug	T400_RCT	PRCT	Cell_line.Tx19_T400	Plate.99	ACP6	0.75	-0.0615920773621701	pearson	1	Ttest_pvalue	Coefficient_of_eigenassay	SVD_pCMs_only2CTb	NoPrepr	SVD	9931	PRCT-Tx19_T400	N	Kept components	PRCT
Drug	T400_RCT	PRCT	Cell_line.Tx19_T400	Plate.99	ACPP	0.75	0.0770283752116592	pearson	1	Ttest_pvalue	Coefficient_of_eigenassay	SVD_pCMs_only2CTb	NoPrepr	SVD	8894	PRCT-Tx19_T400	N	Kept components	PRCT
Drug	T400_RCT	PRCT	Cell_line.Tx19_T400	Plate.99	ACRBP	0.75	0.0125607407826798	pearson	1	Ttest_pvalue	Coefficient_of_eigenassay	SVD_pCMs_only2CTb	NoPrepr	SVD	13848	PRCT-Tx19_T400	N	Kept components	PRCT
Drug	T400_RCT	PRCT	Cell_line.Tx19_T400	Plate.99	ACRV1	0.75	0.100709286509117	pearson	1	Ttest_pvalue	Coefficient_of_eigenassay	SVD_pCMs_only2CTb	NoPrepr	SVD	7523	PRCT-Tx19_T400	N	Kept components	PRCT
Drug	T400_RCT	PRCT	Cell_line.Tx19_T400	Plate.99	ACSBG1	0.75	0.250600603980701	pearson	1	Ttest_pvalue	Coefficient_of_eigenassay	SVD_pCMs_only2CTb	NoPrepr	SVD	2159	PRCT-Tx19_T400	N	Kept components	PRCT
Drug	T400_RCT	PRCT	Cell_line.Tx19_T400	Plate.99	ACSBG2	0.75	0.0537909403305662	pearson	1	Ttest_pvalue	Coefficient_of_eigenassay	SVD_pCMs_only2CTb	NoPrepr	SVD	10524	PRCT-Tx19_T400	N	Kept components	PRCT
Drug	T400_RCT	PRCT	Cell_line.Tx19_T400	Plate.99	ACSF2	0.75	-0.0716143357255918	pearson	1	Ttest_pvalue	Coefficient_of_eigenassay	SVD_pCMs_only2CTb	NoPrepr	SVD	9252	PRCT-Tx19_T400	N	Kept components	PRCT
Drug	T400_RCT	PRCT	Cell_line.Tx19_T400	Plate.99	ACSF3	0.75	0.20673444082373	pearson	1	Ttest_pvalue	Coefficient_of_eigenassay	SVD_pCMs_only2CTb	NoPrepr	SVD	3161	PRCT-Tx19_T400	N	Kept components	PRCT
Drug	T400_RCT	PRCT	Cell_line.Tx19_T400	Plate.99	ACSL1	0.75	0.0373543865262984	pearson	1	Ttest_pvalue	Coefficient_of_eigenassay	SVD_pCMs_only2CTb	NoPrepr	SVD	11741	PRCT-Tx19_T400	N	Kept components	PRCT
Drug	T400_RCT	PRCT	Cell_line.Tx19_T400	Plate.99	ACSL3	0.75	-0.138480208366937	pearson	1	Ttest_pvalue	Coefficient_of_eigenassay	SVD_pCMs_only2CTb	NoPrepr	SVD	5622	PRCT-Tx19_T400	N	Kept components	PRCT
Drug	T400_RCT	PRCT	Cell_line.Tx19_T400	Plate.99	ACSL4	0.75	-0.254319642006226	pearson	1	Ttest_pvalue	Coefficient_of_eigenassay	SVD_pCMs_only2CTb	NoPrepr	SVD	2080	PRCT-Tx19_T400	N	Kept components	PRCT
Drug	T400_RCT	PRCT	Cell_line.Tx19_T400	Plate.99	ACSL5	0.75	-0.00168054903441187	pearson	1	Ttest_pvalue	Coefficient_of_eigenassay	SVD_pCMs_only2CTb	NoPrepr	SVD	15031	PRCT-Tx19_T400	N	Kept components	PRCT
Drug	T400_RCT	PRCT	Cell_line.Tx19_T400	Plate.99	ACSL6	0.75	0.0458944632860247	pearson	1	Ttest_pvalue	Coefficient_of_eigenassay	SVD_pCMs_only2CTb	NoPrepr	SVD	11111	PRCT-Tx19_T400	N	Kept components	PRCT
Drug	T400_RCT	PRCT	Cell_line.Tx19_T400	Plate.99	ACSM1	0.75	0.0349216140390683	pearson	1	Ttest_pvalue	Coefficient_of_eigenassay	SVD_pCMs_only2CTb	NoPrepr	SVD	11928	PRCT-Tx19_T400	N	Kept components	PRCT
Drug	T400_RCT	PRCT	Cell_line.Tx19_T400	Plate.99	ACSM3	0.75	0.0489851139839204	pearson	1	Ttest_pvalue	Coefficient_of_eigenassay	SVD_pCMs_only2CTb	NoPrepr	SVD	10885	PRCT-Tx19_T400	N	Kept components	PRCT
Drug	T400_RCT	PRCT	Cell_line.Tx19_T400	Plate.99	ACSM5	0.75	-0.0201400782998796	pearson	1	Ttest_pvalue	Coefficient_of_eigenassay	SVD_pCMs_only2CTb	NoPrepr	SVD	13167	PRCT-Tx19_T400	N	Kept components	PRCT
Drug	T400_RCT	PRCT	Cell_line.Tx19_T400	Plate.99	ACSM6	0.75	-0.00296740126634711	pearson	1	Ttest_pvalue	Coefficient_of_eigenassay	SVD_pCMs_only2CTb	NoPrepr	SVD	14874	PRCT-Tx19_T400	N	Kept components	PRCT
Drug	T400_RCT	PRCT	Cell_line.Tx19_T400	Plate.99	ACSS1	0.75	-0.161249312187418	pearson	1	Ttest_pvalue	Coefficient_of_eigenassay	SVD_pCMs_only2CTb	NoPrepr	SVD	4714	PRCT-Tx19_T400	N	Kept components	PRCT
Drug	T400_RCT	PRCT	Cell_line.Tx19_T400	Plate.99	ACSS2	0.75	0.0578835182926895	pearson	1	Ttest_pvalue	Coefficient_of_eigenassay	SVD_pCMs_only2CTb	NoPrepr	SVD	10206	PRCT-Tx19_T400	N	Kept components	PRCT
Drug	T400_RCT	PRCT	Cell_line.Tx19_T400	Plate.99	ACSS3	0.75	-0.145726240773321	pearson	1	Ttest_pvalue	Coefficient_of_eigenassay	SVD_pCMs_only2CTb	NoPrepr	SVD	5307	PRCT-Tx19_T400	N	Kept components	PRCT
Drug	T400_RCT	PRCT	Cell_line.Tx19_T400	Plate.99	ACTA1	0.75	-0.52463070066007	pearson	1	Ttest_pvalue	Coefficient_of_eigenassay	SVD_pCMs_only2CTb	NoPrepr	SVD	303	PRCT-Tx19_T400	N	Kept components	PRCT
Drug	T400_RCT	PRCT	Cell_line.Tx19_T400	Plate.99	ACTA2	0.75	-0.42649559396221	pearson	1	Ttest_pvalue	Coefficient_of_eigenassay	SVD_pCMs_only2CTb	NoPrepr	SVD	543	PRCT-Tx19_T400	N	Kept components	PRCT
Drug	T400_RCT	PRCT	Cell_line.Tx19_T400	Plate.99	ACTB	0.75	-0.0518633390324855	pearson	1	Ttest_pvalue	Coefficient_of_eigenassay	SVD_pCMs_only2CTb	NoPrepr	SVD	10648	PRCT-Tx19_T400	N	Kept components	PRCT
Drug	T400_RCT	PRCT	Cell_line.Tx19_T400	Plate.99	ACTC1	0.75	-0.554162380936999	pearson	1	Ttest_pvalue	Coefficient_of_eigenassay	SVD_pCMs_only2CTb	NoPrepr	SVD	256	PRCT-Tx19_T400	N	Kept components	PRCT
Drug	T400_RCT	PRCT	Cell_line.Tx19_T400	Plate.99	ACTG1	0.75	-0.0888200362172223	pearson	1	Ttest_pvalue	Coefficient_of_eigenassay	SVD_pCMs_only2CTb	NoPrepr	SVD	8214	PRCT-Tx19_T400	N	Kept components	PRCT
Drug	T400_RCT	PRCT	Cell_line.Tx19_T400	Plate.99	ACTG2	0.75	-0.375050850442716	pearson	1	Ttest_pvalue	Coefficient_of_eigenassay	SVD_pCMs_only2CTb	NoPrepr	SVD	786	PRCT-Tx19_T400	N	Kept components	PRCT
Drug	T400_RCT	PRCT	Cell_line.Tx19_T400	Plate.99	ACTL10	0.75	-0.00400297116438519	pearson	1	Ttest_pvalue	Coefficient_of_eigenassay	SVD_pCMs_only2CTb	NoPrepr	SVD	14735	PRCT-Tx19_T400	N	Kept components	PRCT
Drug	T400_RCT	PRCT	Cell_line.Tx19_T400	Plate.99	ACTL6A	0.75	-0.0275560858646756	pearson	1	Ttest_pvalue	Coefficient_of_eigenassay	SVD_pCMs_only2CTb	NoPrepr	SVD	12545	PRCT-Tx19_T400	N	Kept components	PRCT
Drug	T400_RCT	PRCT	Cell_line.Tx19_T400	Plate.99	ACTL6B	0.75	-0.0700188876567189	pearson	1	Ttest_pvalue	Coefficient_of_eigenassay	SVD_pCMs_only2CTb	NoPrepr	SVD	9357	PRCT-Tx19_T400	N	Kept components	PRCT
Drug	T400_RCT	PRCT	Cell_line.Tx19_T400	Plate.99	ACTL8	0.75	-0.168515709538993	pearson	1	Ttest_pvalue	Coefficient_of_eigenassay	SVD_pCMs_only2CTb	NoPrepr	SVD	4443	PRCT-Tx19_T400	N	Kept components	PRCT
Drug	T400_RCT	PRCT	Cell_line.Tx19_T400	Plate.99	ACTN1	0.75	0.030678442620856	pearson	1	Ttest_pvalue	Coefficient_of_eigenassay	SVD_pCMs_only2CTb	NoPrepr	SVD	12265	PRCT-Tx19_T400	N	Kept components	PRCT
Drug	T400_RCT	PRCT	Cell_line.Tx19_T400	Plate.99	ACTN2	0.75	-0.201061889694115	pearson	1	Ttest_pvalue	Coefficient_of_eigenassay	SVD_pCMs_only2CTb	NoPrepr	SVD	3342	PRCT-Tx19_T400	N	Kept components	PRCT
Drug	T400_RCT	PRCT	Cell_line.Tx19_T400	Plate.99	ACTN3	0.75	-0.218283943606493	pearson	1	Ttest_pvalue	Coefficient_of_eigenassay	SVD_pCMs_only2CTb	NoPrepr	SVD	2856	PRCT-Tx19_T400	N	Kept components	PRCT
Drug	T400_RCT	PRCT	Cell_line.Tx19_T400	Plate.99	ACTN4	0.75	0.00849553748400592	pearson	1	Ttest_pvalue	Coefficient_of_eigenassay	SVD_pCMs_only2CTb	NoPrepr	SVD	14260	PRCT-Tx19_T400	N	Kept components	PRCT
Drug	T400_RCT	PRCT	Cell_line.Tx19_T400	Plate.99	ACTR10	0.75	-0.129212639237255	pearson	1	Ttest_pvalue	Coefficient_of_eigenassay	SVD_pCMs_only2CTb	NoPrepr	SVD	6092	PRCT-Tx19_T400	N	Kept components	PRCT
Drug	T400_RCT	PRCT	Cell_line.Tx19_T400	Plate.99	ACTR1A	0.75	0.0331652279776775	pearson	1	Ttest_pvalue	Coefficient_of_eigenassay	SVD_pCMs_only2CTb	NoPrepr	SVD	12054	PRCT-Tx19_T400	N	Kept components	PRCT
Drug	T400_RCT	PRCT	Cell_line.Tx19_T400	Plate.99	ACTR1B	0.75	-0.144997022273737	pearson	1	Ttest_pvalue	Coefficient_of_eigenassay	SVD_pCMs_only2CTb	NoPrepr	SVD	5335	PRCT-Tx19_T400	N	Kept components	PRCT
Drug	T400_RCT	PRCT	Cell_line.Tx19_T400	Plate.99	ACTR2	0.75	0.0528817382680602	pearson	1	Ttest_pvalue	Coefficient_of_eigenassay	SVD_pCMs_only2CTb	NoPrepr	SVD	10579	PRCT-Tx19_T400	N	Kept components	PRCT
Drug	T400_RCT	PRCT	Cell_line.Tx19_T400	Plate.99	ACTR3	0.75	-0.0370338906025334	pearson	1	Ttest_pvalue	Coefficient_of_eigenassay	SVD_pCMs_only2CTb	NoPrepr	SVD	11766	PRCT-Tx19_T400	N	Kept components	PRCT
Drug	T400_RCT	PRCT	Cell_line.Tx19_T400	Plate.99	ACTR3B	0.75	0.133178871241945	pearson	1	Ttest_pvalue	Coefficient_of_eigenassay	SVD_pCMs_only2CTb	NoPrepr	SVD	5880	PRCT-Tx19_T400	N	Kept components	PRCT
Drug	T400_RCT	PRCT	Cell_line.Tx19_T400	Plate.99	ACTR3C	0.75	-0.109519209503726	pearson	1	Ttest_pvalue	Coefficient_of_eigenassay	SVD_pCMs_only2CTb	NoPrepr	SVD	7041	PRCT-Tx19_T400	N	Kept components	PRCT
Drug	T400_RCT	PRCT	Cell_line.Tx19_T400	Plate.99	ACTR5	0.75	-0.00196929368448283	pearson	1	Ttest_pvalue	Coefficient_of_eigenassay	SVD_pCMs_only2CTb	NoPrepr	SVD	14986	PRCT-Tx19_T400	N	Kept components	PRCT
Drug	T400_RCT	PRCT	Cell_line.Tx19_T400	Plate.99	ACTR6	0.75	-0.242362262144343	pearson	1	Ttest_pvalue	Coefficient_of_eigenassay	SVD_pCMs_only2CTb	NoPrepr	SVD	2326	PRCT-Tx19_T400	N	Kept components	PRCT
Drug	T400_RCT	PRCT	Cell_line.Tx19_T400	Plate.99	ACTR8	0.75	-0.13578704757634	pearson	1	Ttest_pvalue	Coefficient_of_eigenassay	SVD_pCMs_only2CTb	NoPrepr	SVD	5752	PRCT-Tx19_T400	N	Kept components	PRCT
Drug	T400_RCT	PRCT	Cell_line.Tx19_T400	Plate.99	ACTRT3	0.75	-0.0533397330085654	pearson	1	Ttest_pvalue	Coefficient_of_eigenassay	SVD_pCMs_only2CTb	NoPrepr	SVD	10552	PRCT-Tx19_T400	N	Kept components	PRCT
Drug	T400_RCT	PRCT	Cell_line.Tx19_T400	Plate.99	ACVR1	0.75	-0.0113012645891285	pearson	1	Ttest_pvalue	Coefficient_of_eigenassay	SVD_pCMs_only2CTb	NoPrepr	SVD	13968	PRCT-Tx19_T400	N	Kept components	PRCT
Drug	T400_RCT	PRCT	Cell_line.Tx19_T400	Plate.99	ACVR1B	0.75	0.055631956977567	pearson	1	Ttest_pvalue	Coefficient_of_eigenassay	SVD_pCMs_only2CTb	NoPrepr	SVD	10392	PRCT-Tx19_T400	N	Kept components	PRCT
Drug	T400_RCT	PRCT	Cell_line.Tx19_T400	Plate.99	ACVR1C	0.75	0.00299165332111584	pearson	1	Ttest_pvalue	Coefficient_of_eigenassay	SVD_pCMs_only2CTb	NoPrepr	SVD	14868	PRCT-Tx19_T400	N	Kept components	PRCT
Drug	T400_RCT	PRCT	Cell_line.Tx19_T400	Plate.99	ACVR2A	0.75	-0.190812121536252	pearson	1	Ttest_pvalue	Coefficient_of_eigenassay	SVD_pCMs_only2CTb	NoPrepr	SVD	3646	PRCT-Tx19_T400	N	Kept components	PRCT
Drug	T400_RCT	PRCT	Cell_line.Tx19_T400	Plate.99	ACVR2B	0.75	-0.151160111629313	pearson	1	Ttest_pvalue	Coefficient_of_eigenassay	SVD_pCMs_only2CTb	NoPrepr	SVD	5088	PRCT-Tx19_T400	N	Kept components	PRCT
Drug	T400_RCT	PRCT	Cell_line.Tx19_T400	Plate.99	ACVRL1	0.75	-0.0935154715246151	pearson	1	Ttest_pvalue	Coefficient_of_eigenassay	SVD_pCMs_only2CTb	NoPrepr	SVD	7916	PRCT-Tx19_T400	N	Kept components	PRCT
Drug	T400_RCT	PRCT	Cell_line.Tx19_T400	Plate.99	ACYP1	0.75	-0.0718583494630922	pearson	1	Ttest_pvalue	Coefficient_of_eigenassay	SVD_pCMs_only2CTb	NoPrepr	SVD	9236	PRCT-Tx19_T400	N	Kept components	PRCT
Drug	T400_RCT	PRCT	Cell_line.Tx19_T400	Plate.99	ACYP2	0.75	0.0926047900044298	pearson	1	Ttest_pvalue	Coefficient_of_eigenassay	SVD_pCMs_only2CTb	NoPrepr	SVD	7976	PRCT-Tx19_T400	N	Kept components	PRCT
Drug	T400_RCT	PRCT	Cell_line.Tx19_T400	Plate.99	ADA	0.75	-0.30599202903777	pearson	1	Ttest_pvalue	Coefficient_of_eigenassay	SVD_pCMs_only2CTb	NoPrepr	SVD	1361	PRCT-Tx19_T400	N	Kept components	PRCT
Drug	T400_RCT	PRCT	Cell_line.Tx19_T400	Plate.99	ADA2	0.75	-0.133542486357471	pearson	1	Ttest_pvalue	Coefficient_of_eigenassay	SVD_pCMs_only2CTb	NoPrepr	SVD	5863	PRCT-Tx19_T400	N	Kept components	PRCT
Drug	T400_RCT	PRCT	Cell_line.Tx19_T400	Plate.99	ADAL	0.75	-0.00101320018493295	pearson	1	Ttest_pvalue	Coefficient_of_eigenassay	SVD_pCMs_only2CTb	NoPrepr	SVD	15124	PRCT-Tx19_T400	N	Kept components	PRCT
Drug	T400_RCT	PRCT	Cell_line.Tx19_T400	Plate.99	ADAM10	0.75	-0.198528898544588	pearson	1	Ttest_pvalue	Coefficient_of_eigenassay	SVD_pCMs_only2CTb	NoPrepr	SVD	3408	PRCT-Tx19_T400	N	Kept components	PRCT
Drug	T400_RCT	PRCT	Cell_line.Tx19_T400	Plate.99	ADAM11	0.75	0.0829937916032144	pearson	1	Ttest_pvalue	Coefficient_of_eigenassay	SVD_pCMs_only2CTb	NoPrepr	SVD	8559	PRCT-Tx19_T400	N	Kept components	PRCT
Drug	T400_RCT	PRCT	Cell_line.Tx19_T400	Plate.99	ADAM12	0.75	0.159925918381586	pearson	1	Ttest_pvalue	Coefficient_of_eigenassay	SVD_pCMs_only2CTb	NoPrepr	SVD	4766	PRCT-Tx19_T400	N	Kept components	PRCT
Drug	T400_RCT	PRCT	Cell_line.Tx19_T400	Plate.99	ADAM15	0.75	0.047405764785111	pearson	1	Ttest_pvalue	Coefficient_of_eigenassay	SVD_pCMs_only2CTb	NoPrepr	SVD	10992	PRCT-Tx19_T400	N	Kept components	PRCT
Drug	T400_RCT	PRCT	Cell_line.Tx19_T400	Plate.99	ADAM17	0.75	-0.0900509315170901	pearson	1	Ttest_pvalue	Coefficient_of_eigenassay	SVD_pCMs_only2CTb	NoPrepr	SVD	8139	PRCT-Tx19_T400	N	Kept components	PRCT
Drug	T400_RCT	PRCT	Cell_line.Tx19_T400	Plate.99	ADAM19	0.75	-0.182467920002781	pearson	1	Ttest_pvalue	Coefficient_of_eigenassay	SVD_pCMs_only2CTb	NoPrepr	SVD	3949	PRCT-Tx19_T400	N	Kept components	PRCT
Drug	T400_RCT	PRCT	Cell_line.Tx19_T400	Plate.99	ADAM20	0.75	-0.769139978050307	pearson	1	Ttest_pvalue	Coefficient_of_eigenassay	SVD_pCMs_only2CTb	NoPrepr	SVD	98	PRCT-Tx19_T400	N	Kept components	PRCT
Drug	T400_RCT	PRCT	Cell_line.Tx19_T400	Plate.99	ADAM21	0.75	-0.038186583430838	pearson	1	Ttest_pvalue	Coefficient_of_eigenassay	SVD_pCMs_only2CTb	NoPrepr	SVD	11666	PRCT-Tx19_T400	N	Kept components	PRCT
Drug	T400_RCT	PRCT	Cell_line.Tx19_T400	Plate.99	ADAM22	0.75	-0.0709573214710713	pearson	1	Ttest_pvalue	Coefficient_of_eigenassay	SVD_pCMs_only2CTb	NoPrepr	SVD	9293	PRCT-Tx19_T400	N	Kept components	PRCT
Drug	T400_RCT	PRCT	Cell_line.Tx19_T400	Plate.99	ADAM23	0.75	-0.0502337099744621	pearson	1	Ttest_pvalue	Coefficient_of_eigenassay	SVD_pCMs_only2CTb	NoPrepr	SVD	10775	PRCT-Tx19_T400	N	Kept components	PRCT
Drug	T400_RCT	PRCT	Cell_line.Tx19_T400	Plate.99	ADAM28	0.75	-0.0702262601439652	pearson	1	Ttest_pvalue	Coefficient_of_eigenassay	SVD_pCMs_only2CTb	NoPrepr	SVD	9350	PRCT-Tx19_T400	N	Kept components	PRCT
Drug	T400_RCT	PRCT	Cell_line.Tx19_T400	Plate.99	ADAM33	0.75	-0.310272961921905	pearson	1	Ttest_pvalue	Coefficient_of_eigenassay	SVD_pCMs_only2CTb	NoPrepr	SVD	1309	PRCT-Tx19_T400	N	Kept components	PRCT
Drug	T400_RCT	PRCT	Cell_line.Tx19_T400	Plate.99	ADAM8	0.75	0.379335394236415	pearson	1	Ttest_pvalue	Coefficient_of_eigenassay	SVD_pCMs_only2CTb	NoPrepr	SVD	760	PRCT-Tx19_T400	N	Kept components	PRCT
Drug	T400_RCT	PRCT	Cell_line.Tx19_T400	Plate.99	ADAM9	0.75	-0.16615667177304	pearson	1	Ttest_pvalue	Coefficient_of_eigenassay	SVD_pCMs_only2CTb	NoPrepr	SVD	4526	PRCT-Tx19_T400	N	Kept components	PRCT
Drug	T400_RCT	PRCT	Cell_line.Tx19_T400	Plate.99	ADAMTS1	0.75	-0.0764474421818686	pearson	1	Ttest_pvalue	Coefficient_of_eigenassay	SVD_pCMs_only2CTb	NoPrepr	SVD	8926	PRCT-Tx19_T400	N	Kept components	PRCT
Drug	T400_RCT	PRCT	Cell_line.Tx19_T400	Plate.99	ADAMTS10	0.75	0.174008756565114	pearson	1	Ttest_pvalue	Coefficient_of_eigenassay	SVD_pCMs_only2CTb	NoPrepr	SVD	4252	PRCT-Tx19_T400	N	Kept components	PRCT
Drug	T400_RCT	PRCT	Cell_line.Tx19_T400	Plate.99	ADAMTS12	0.75	0.118252543091278	pearson	1	Ttest_pvalue	Coefficient_of_eigenassay	SVD_pCMs_only2CTb	NoPrepr	SVD	6640	PRCT-Tx19_T400	N	Kept components	PRCT
Drug	T400_RCT	PRCT	Cell_line.Tx19_T400	Plate.99	ADAMTS13	0.75	0.393472138290798	pearson	1	Ttest_pvalue	Coefficient_of_eigenassay	SVD_pCMs_only2CTb	NoPrepr	SVD	704	PRCT-Tx19_T400	N	Kept components	PRCT
Drug	T400_RCT	PRCT	Cell_line.Tx19_T400	Plate.99	ADAMTS14	0.75	0.560361837517339	pearson	1	Ttest_pvalue	Coefficient_of_eigenassay	SVD_pCMs_only2CTb	NoPrepr	SVD	248	PRCT-Tx19_T400	N	Kept components	PRCT
Drug	T400_RCT	PRCT	Cell_line.Tx19_T400	Plate.99	ADAMTS15	0.75	-0.107719647533807	pearson	1	Ttest_pvalue	Coefficient_of_eigenassay	SVD_pCMs_only2CTb	NoPrepr	SVD	7151	PRCT-Tx19_T400	N	Kept components	PRCT
Drug	T400_RCT	PRCT	Cell_line.Tx19_T400	Plate.99	ADAMTS16	0.75	0.257105985902572	pearson	1	Ttest_pvalue	Coefficient_of_eigenassay	SVD_pCMs_only2CTb	NoPrepr	SVD	2024	PRCT-Tx19_T400	N	Kept components	PRCT
Drug	T400_RCT	PRCT	Cell_line.Tx19_T400	Plate.99	ADAMTS17	0.75	0.315472251604599	pearson	1	Ttest_pvalue	Coefficient_of_eigenassay	SVD_pCMs_only2CTb	NoPrepr	SVD	1259	PRCT-Tx19_T400	N	Kept components	PRCT
Drug	T400_RCT	PRCT	Cell_line.Tx19_T400	Plate.99	ADAMTS18	0.75	0.0445187563953218	pearson	1	Ttest_pvalue	Coefficient_of_eigenassay	SVD_pCMs_only2CTb	NoPrepr	SVD	11210	PRCT-Tx19_T400	N	Kept components	PRCT
Drug	T400_RCT	PRCT	Cell_line.Tx19_T400	Plate.99	ADAMTS19	0.75	0.825833755533012	pearson	1	Ttest_pvalue	Coefficient_of_eigenassay	SVD_pCMs_only2CTb	NoPrepr	SVD	83	PRCT-Tx19_T400	N	Kept components	PRCT
Drug	T400_RCT	PRCT	Cell_line.Tx19_T400	Plate.99	ADAMTS2	0.75	0.0107190955588469	pearson	1	Ttest_pvalue	Coefficient_of_eigenassay	SVD_pCMs_only2CTb	NoPrepr	SVD	14031	PRCT-Tx19_T400	N	Kept components	PRCT
Drug	T400_RCT	PRCT	Cell_line.Tx19_T400	Plate.99	ADAMTS20	0.75	0.0308013895989421	pearson	1	Ttest_pvalue	Coefficient_of_eigenassay	SVD_pCMs_only2CTb	NoPrepr	SVD	12254	PRCT-Tx19_T400	N	Kept components	PRCT
Drug	T400_RCT	PRCT	Cell_line.Tx19_T400	Plate.99	ADAMTS3	0.75	-0.176719175772914	pearson	1	Ttest_pvalue	Coefficient_of_eigenassay	SVD_pCMs_only2CTb	NoPrepr	SVD	4153	PRCT-Tx19_T400	N	Kept components	PRCT
Drug	T400_RCT	PRCT	Cell_line.Tx19_T400	Plate.99	ADAMTS4	0.75	-0.0488114321222928	pearson	1	Ttest_pvalue	Coefficient_of_eigenassay	SVD_pCMs_only2CTb	NoPrepr	SVD	10896	PRCT-Tx19_T400	N	Kept components	PRCT
Drug	T400_RCT	PRCT	Cell_line.Tx19_T400	Plate.99	ADAMTS5	0.75	-0.276414733790375	pearson	1	Ttest_pvalue	Coefficient_of_eigenassay	SVD_pCMs_only2CTb	NoPrepr	SVD	1729	PRCT-Tx19_T400	N	Kept components	PRCT
Drug	T400_RCT	PRCT	Cell_line.Tx19_T400	Plate.99	ADAMTS6	0.75	0.0369749858116717	pearson	1	Ttest_pvalue	Coefficient_of_eigenassay	SVD_pCMs_only2CTb	NoPrepr	SVD	11769	PRCT-Tx19_T400	N	Kept components	PRCT
Drug	T400_RCT	PRCT	Cell_line.Tx19_T400	Plate.99	ADAMTS7	0.75	0.285281749230561	pearson	1	Ttest_pvalue	Coefficient_of_eigenassay	SVD_pCMs_only2CTb	NoPrepr	SVD	1607	PRCT-Tx19_T400	N	Kept components	PRCT
Drug	T400_RCT	PRCT	Cell_line.Tx19_T400	Plate.99	ADAMTS8	0.75	-0.185131750386189	pearson	1	Ttest_pvalue	Coefficient_of_eigenassay	SVD_pCMs_only2CTb	NoPrepr	SVD	3839	PRCT-Tx19_T400	N	Kept components	PRCT
Drug	T400_RCT	PRCT	Cell_line.Tx19_T400	Plate.99	ADAMTS9	0.75	-0.176738049492346	pearson	1	Ttest_pvalue	Coefficient_of_eigenassay	SVD_pCMs_only2CTb	NoPrepr	SVD	4150	PRCT-Tx19_T400	N	Kept components	PRCT
Drug	T400_RCT	PRCT	Cell_line.Tx19_T400	Plate.99	ADAMTSL1	0.75	0.0982339331676987	pearson	1	Ttest_pvalue	Coefficient_of_eigenassay	SVD_pCMs_only2CTb	NoPrepr	SVD	7651	PRCT-Tx19_T400	N	Kept components	PRCT
Drug	T400_RCT	PRCT	Cell_line.Tx19_T400	Plate.99	ADAMTSL2	0.75	-0.278791613664545	pearson	1	Ttest_pvalue	Coefficient_of_eigenassay	SVD_pCMs_only2CTb	NoPrepr	SVD	1698	PRCT-Tx19_T400	N	Kept components	PRCT
Drug	T400_RCT	PRCT	Cell_line.Tx19_T400	Plate.99	ADAMTSL3	0.75	-0.0376912360906831	pearson	1	Ttest_pvalue	Coefficient_of_eigenassay	SVD_pCMs_only2CTb	NoPrepr	SVD	11707	PRCT-Tx19_T400	N	Kept components	PRCT
Drug	T400_RCT	PRCT	Cell_line.Tx19_T400	Plate.99	ADAMTSL4	0.75	0.0686142504589925	pearson	1	Ttest_pvalue	Coefficient_of_eigenassay	SVD_pCMs_only2CTb	NoPrepr	SVD	9453	PRCT-Tx19_T400	N	Kept components	PRCT
Drug	T400_RCT	PRCT	Cell_line.Tx19_T400	Plate.99	ADAMTSL5	0.75	-0.298285956725359	pearson	1	Ttest_pvalue	Coefficient_of_eigenassay	SVD_pCMs_only2CTb	NoPrepr	SVD	1458	PRCT-Tx19_T400	N	Kept components	PRCT
Drug	T400_RCT	PRCT	Cell_line.Tx19_T400	Plate.99	ADAP1	0.75	-0.0526777380761654	pearson	1	Ttest_pvalue	Coefficient_of_eigenassay	SVD_pCMs_only2CTb	NoPrepr	SVD	10594	PRCT-Tx19_T400	N	Kept components	PRCT
Drug	T400_RCT	PRCT	Cell_line.Tx19_T400	Plate.99	ADAP2	0.75	0.136467604919623	pearson	1	Ttest_pvalue	Coefficient_of_eigenassay	SVD_pCMs_only2CTb	NoPrepr	SVD	5723	PRCT-Tx19_T400	N	Kept components	PRCT
Drug	T400_RCT	PRCT	Cell_line.Tx19_T400	Plate.99	ADAR	0.75	0.128599073488466	pearson	1	Ttest_pvalue	Coefficient_of_eigenassay	SVD_pCMs_only2CTb	NoPrepr	SVD	6126	PRCT-Tx19_T400	N	Kept components	PRCT
Drug	T400_RCT	PRCT	Cell_line.Tx19_T400	Plate.99	ADARB1	0.75	-0.0381461332745854	pearson	1	Ttest_pvalue	Coefficient_of_eigenassay	SVD_pCMs_only2CTb	NoPrepr	SVD	11667	PRCT-Tx19_T400	N	Kept components	PRCT
Drug	T400_RCT	PRCT	Cell_line.Tx19_T400	Plate.99	ADARB2	0.75	0.072840654151804	pearson	1	Ttest_pvalue	Coefficient_of_eigenassay	SVD_pCMs_only2CTb	NoPrepr	SVD	9164	PRCT-Tx19_T400	N	Kept components	PRCT
Drug	T400_RCT	PRCT	Cell_line.Tx19_T400	Plate.99	ADAT1	0.75	0.0524271881607439	pearson	1	Ttest_pvalue	Coefficient_of_eigenassay	SVD_pCMs_only2CTb	NoPrepr	SVD	10612	PRCT-Tx19_T400	N	Kept components	PRCT
Drug	T400_RCT	PRCT	Cell_line.Tx19_T400	Plate.99	ADAT2	0.75	-0.0216667367444295	pearson	1	Ttest_pvalue	Coefficient_of_eigenassay	SVD_pCMs_only2CTb	NoPrepr	SVD	13038	PRCT-Tx19_T400	N	Kept components	PRCT
Drug	T400_RCT	PRCT	Cell_line.Tx19_T400	Plate.99	ADAT3	0.75	-0.134835590067046	pearson	1	Ttest_pvalue	Coefficient_of_eigenassay	SVD_pCMs_only2CTb	NoPrepr	SVD	5803	PRCT-Tx19_T400	N	Kept components	PRCT
Drug	T400_RCT	PRCT	Cell_line.Tx19_T400	Plate.99	ADCK1	0.75	-0.100533644555953	pearson	1	Ttest_pvalue	Coefficient_of_eigenassay	SVD_pCMs_only2CTb	NoPrepr	SVD	7534	PRCT-Tx19_T400	N	Kept components	PRCT
Drug	T400_RCT	PRCT	Cell_line.Tx19_T400	Plate.99	ADCK2	0.75	-0.0770626144306835	pearson	1	Ttest_pvalue	Coefficient_of_eigenassay	SVD_pCMs_only2CTb	NoPrepr	SVD	8893	PRCT-Tx19_T400	N	Kept components	PRCT
Drug	T400_RCT	PRCT	Cell_line.Tx19_T400	Plate.99	ADCK5	0.75	0.158534131045642	pearson	1	Ttest_pvalue	Coefficient_of_eigenassay	SVD_pCMs_only2CTb	NoPrepr	SVD	4819	PRCT-Tx19_T400	N	Kept components	PRCT
Drug	T400_RCT	PRCT	Cell_line.Tx19_T400	Plate.99	ADCY1	0.75	-0.199624529772413	pearson	1	Ttest_pvalue	Coefficient_of_eigenassay	SVD_pCMs_only2CTb	NoPrepr	SVD	3385	PRCT-Tx19_T400	N	Kept components	PRCT
Drug	T400_RCT	PRCT	Cell_line.Tx19_T400	Plate.99	ADCY10	0.75	0.0743254693335861	pearson	1	Ttest_pvalue	Coefficient_of_eigenassay	SVD_pCMs_only2CTb	NoPrepr	SVD	9064	PRCT-Tx19_T400	N	Kept components	PRCT
Drug	T400_RCT	PRCT	Cell_line.Tx19_T400	Plate.99	ADCY2	0.75	-0.209044572021364	pearson	1	Ttest_pvalue	Coefficient_of_eigenassay	SVD_pCMs_only2CTb	NoPrepr	SVD	3098	PRCT-Tx19_T400	N	Kept components	PRCT
Drug	T400_RCT	PRCT	Cell_line.Tx19_T400	Plate.99	ADCY3	0.75	0.0677086484068454	pearson	1	Ttest_pvalue	Coefficient_of_eigenassay	SVD_pCMs_only2CTb	NoPrepr	SVD	9514	PRCT-Tx19_T400	N	Kept components	PRCT
Drug	T400_RCT	PRCT	Cell_line.Tx19_T400	Plate.99	ADCY4	0.75	-0.00462741801113955	pearson	1	Ttest_pvalue	Coefficient_of_eigenassay	SVD_pCMs_only2CTb	NoPrepr	SVD	14668	PRCT-Tx19_T400	N	Kept components	PRCT
Drug	T400_RCT	PRCT	Cell_line.Tx19_T400	Plate.99	ADCY5	0.75	-0.18096052814959	pearson	1	Ttest_pvalue	Coefficient_of_eigenassay	SVD_pCMs_only2CTb	NoPrepr	SVD	4000	PRCT-Tx19_T400	N	Kept components	PRCT
Drug	T400_RCT	PRCT	Cell_line.Tx19_T400	Plate.99	ADCY6	0.75	-0.0566739227969832	pearson	1	Ttest_pvalue	Coefficient_of_eigenassay	SVD_pCMs_only2CTb	NoPrepr	SVD	10312	PRCT-Tx19_T400	N	Kept components	PRCT
Drug	T400_RCT	PRCT	Cell_line.Tx19_T400	Plate.99	ADCY7	0.75	0.121838736733055	pearson	1	Ttest_pvalue	Coefficient_of_eigenassay	SVD_pCMs_only2CTb	NoPrepr	SVD	6468	PRCT-Tx19_T400	N	Kept components	PRCT
Drug	T400_RCT	PRCT	Cell_line.Tx19_T400	Plate.99	ADCY8	0.75	0.061089691814624	pearson	1	Ttest_pvalue	Coefficient_of_eigenassay	SVD_pCMs_only2CTb	NoPrepr	SVD	9970	PRCT-Tx19_T400	N	Kept components	PRCT
Drug	T400_RCT	PRCT	Cell_line.Tx19_T400	Plate.99	ADCY9	0.75	0.124048549332084	pearson	1	Ttest_pvalue	Coefficient_of_eigenassay	SVD_pCMs_only2CTb	NoPrepr	SVD	6354	PRCT-Tx19_T400	N	Kept components	PRCT
Drug	T400_RCT	PRCT	Cell_line.Tx19_T400	Plate.99	ADCYAP1	0.75	-0.0420890155554271	pearson	1	Ttest_pvalue	Coefficient_of_eigenassay	SVD_pCMs_only2CTb	NoPrepr	SVD	11369	PRCT-Tx19_T400	N	Kept components	PRCT
Drug	T400_RCT	PRCT	Cell_line.Tx19_T400	Plate.99	ADCYAP1R1	0.75	-0.304146972802625	pearson	1	Ttest_pvalue	Coefficient_of_eigenassay	SVD_pCMs_only2CTb	NoPrepr	SVD	1385	PRCT-Tx19_T400	N	Kept components	PRCT
Drug	T400_RCT	PRCT	Cell_line.Tx19_T400	Plate.99	ADD1	0.75	0.0703243459135133	pearson	1	Ttest_pvalue	Coefficient_of_eigenassay	SVD_pCMs_only2CTb	NoPrepr	SVD	9345	PRCT-Tx19_T400	N	Kept components	PRCT
Drug	T400_RCT	PRCT	Cell_line.Tx19_T400	Plate.99	ADD2	0.75	-0.394345518344831	pearson	1	Ttest_pvalue	Coefficient_of_eigenassay	SVD_pCMs_only2CTb	NoPrepr	SVD	698	PRCT-Tx19_T400	N	Kept components	PRCT
Drug	T400_RCT	PRCT	Cell_line.Tx19_T400	Plate.99	ADD3	0.75	-0.259921254124572	pearson	1	Ttest_pvalue	Coefficient_of_eigenassay	SVD_pCMs_only2CTb	NoPrepr	SVD	1973	PRCT-Tx19_T400	N	Kept components	PRCT
Drug	T400_RCT	PRCT	Cell_line.Tx19_T400	Plate.99	ADGB	0.75	0.0140254120589798	pearson	1	Ttest_pvalue	Coefficient_of_eigenassay	SVD_pCMs_only2CTb	NoPrepr	SVD	13706	PRCT-Tx19_T400	N	Kept components	PRCT
Drug	T400_RCT	PRCT	Cell_line.Tx19_T400	Plate.99	ADGRA1	0.75	-0.10781452098346	pearson	1	Ttest_pvalue	Coefficient_of_eigenassay	SVD_pCMs_only2CTb	NoPrepr	SVD	7144	PRCT-Tx19_T400	N	Kept components	PRCT
Drug	T400_RCT	PRCT	Cell_line.Tx19_T400	Plate.99	ADGRA2	0.75	-0.0992108747541119	pearson	1	Ttest_pvalue	Coefficient_of_eigenassay	SVD_pCMs_only2CTb	NoPrepr	SVD	7597	PRCT-Tx19_T400	N	Kept components	PRCT
Drug	T400_RCT	PRCT	Cell_line.Tx19_T400	Plate.99	ADGRA3	0.75	0.0367569128794614	pearson	1	Ttest_pvalue	Coefficient_of_eigenassay	SVD_pCMs_only2CTb	NoPrepr	SVD	11786	PRCT-Tx19_T400	N	Kept components	PRCT
Drug	T400_RCT	PRCT	Cell_line.Tx19_T400	Plate.99	ADGRB1	0.75	0.400490136673686	pearson	1	Ttest_pvalue	Coefficient_of_eigenassay	SVD_pCMs_only2CTb	NoPrepr	SVD	665	PRCT-Tx19_T400	N	Kept components	PRCT
Drug	T400_RCT	PRCT	Cell_line.Tx19_T400	Plate.99	ADGRB2	0.75	0.0844332540423091	pearson	1	Ttest_pvalue	Coefficient_of_eigenassay	SVD_pCMs_only2CTb	NoPrepr	SVD	8483	PRCT-Tx19_T400	N	Kept components	PRCT
Drug	T400_RCT	PRCT	Cell_line.Tx19_T400	Plate.99	ADGRB3	0.75	0.11130224731114	pearson	1	Ttest_pvalue	Coefficient_of_eigenassay	SVD_pCMs_only2CTb	NoPrepr	SVD	6943	PRCT-Tx19_T400	N	Kept components	PRCT
Drug	T400_RCT	PRCT	Cell_line.Tx19_T400	Plate.99	ADGRD1	0.75	0.271835871241143	pearson	1	Ttest_pvalue	Coefficient_of_eigenassay	SVD_pCMs_only2CTb	NoPrepr	SVD	1788	PRCT-Tx19_T400	N	Kept components	PRCT
Drug	T400_RCT	PRCT	Cell_line.Tx19_T400	Plate.99	ADGRE5	0.75	-0.0126702078085955	pearson	1	Ttest_pvalue	Coefficient_of_eigenassay	SVD_pCMs_only2CTb	NoPrepr	SVD	13834	PRCT-Tx19_T400	N	Kept components	PRCT
Drug	T400_RCT	PRCT	Cell_line.Tx19_T400	Plate.99	ADGRF1	0.75	-0.0251387123167322	pearson	1	Ttest_pvalue	Coefficient_of_eigenassay	SVD_pCMs_only2CTb	NoPrepr	SVD	12756	PRCT-Tx19_T400	N	Kept components	PRCT
Drug	T400_RCT	PRCT	Cell_line.Tx19_T400	Plate.99	ADGRF3	0.75	0.0912808820817632	pearson	1	Ttest_pvalue	Coefficient_of_eigenassay	SVD_pCMs_only2CTb	NoPrepr	SVD	8069	PRCT-Tx19_T400	N	Kept components	PRCT
Drug	T400_RCT	PRCT	Cell_line.Tx19_T400	Plate.99	ADGRF5	0.75	0.0342199226566914	pearson	1	Ttest_pvalue	Coefficient_of_eigenassay	SVD_pCMs_only2CTb	NoPrepr	SVD	11980	PRCT-Tx19_T400	N	Kept components	PRCT
Drug	T400_RCT	PRCT	Cell_line.Tx19_T400	Plate.99	ADGRG1	0.75	-0.587129656164866	pearson	1	Ttest_pvalue	Coefficient_of_eigenassay	SVD_pCMs_only2CTb	NoPrepr	SVD	212	PRCT-Tx19_T400	N	Kept components	PRCT
Drug	T400_RCT	PRCT	Cell_line.Tx19_T400	Plate.99	ADGRG2	0.75	0.098557146099395	pearson	1	Ttest_pvalue	Coefficient_of_eigenassay	SVD_pCMs_only2CTb	NoPrepr	SVD	7634	PRCT-Tx19_T400	N	Kept components	PRCT
Drug	T400_RCT	PRCT	Cell_line.Tx19_T400	Plate.99	ADGRG6	0.75	-0.198605657671318	pearson	1	Ttest_pvalue	Coefficient_of_eigenassay	SVD_pCMs_only2CTb	NoPrepr	SVD	3406	PRCT-Tx19_T400	N	Kept components	PRCT
Drug	T400_RCT	PRCT	Cell_line.Tx19_T400	Plate.99	ADGRL1	0.75	-0.178412632995416	pearson	1	Ttest_pvalue	Coefficient_of_eigenassay	SVD_pCMs_only2CTb	NoPrepr	SVD	4099	PRCT-Tx19_T400	N	Kept components	PRCT
Drug	T400_RCT	PRCT	Cell_line.Tx19_T400	Plate.99	ADGRL2	0.75	0.0165458068791502	pearson	1	Ttest_pvalue	Coefficient_of_eigenassay	SVD_pCMs_only2CTb	NoPrepr	SVD	13483	PRCT-Tx19_T400	N	Kept components	PRCT
Drug	T400_RCT	PRCT	Cell_line.Tx19_T400	Plate.99	ADGRL3	0.75	-0.261665093782607	pearson	1	Ttest_pvalue	Coefficient_of_eigenassay	SVD_pCMs_only2CTb	NoPrepr	SVD	1943	PRCT-Tx19_T400	N	Kept components	PRCT
Drug	T400_RCT	PRCT	Cell_line.Tx19_T400	Plate.99	ADGRL4	0.75	-0.0202352671097119	pearson	1	Ttest_pvalue	Coefficient_of_eigenassay	SVD_pCMs_only2CTb	NoPrepr	SVD	13157	PRCT-Tx19_T400	N	Kept components	PRCT
Drug	T400_RCT	PRCT	Cell_line.Tx19_T400	Plate.99	ADGRV1	0.75	0.12996565467525	pearson	1	Ttest_pvalue	Coefficient_of_eigenassay	SVD_pCMs_only2CTb	NoPrepr	SVD	6047	PRCT-Tx19_T400	N	Kept components	PRCT
Drug	T400_RCT	PRCT	Cell_line.Tx19_T400	Plate.99	ADH1B	0.75	-0.0576637517975391	pearson	1	Ttest_pvalue	Coefficient_of_eigenassay	SVD_pCMs_only2CTb	NoPrepr	SVD	10225	PRCT-Tx19_T400	N	Kept components	PRCT
Drug	T400_RCT	PRCT	Cell_line.Tx19_T400	Plate.99	ADH4	0.75	0.00379687212066039	pearson	1	Ttest_pvalue	Coefficient_of_eigenassay	SVD_pCMs_only2CTb	NoPrepr	SVD	14763	PRCT-Tx19_T400	N	Kept components	PRCT
Drug	T400_RCT	PRCT	Cell_line.Tx19_T400	Plate.99	ADH5	0.75	-0.0832365732003356	pearson	1	Ttest_pvalue	Coefficient_of_eigenassay	SVD_pCMs_only2CTb	NoPrepr	SVD	8540	PRCT-Tx19_T400	N	Kept components	PRCT
Drug	T400_RCT	PRCT	Cell_line.Tx19_T400	Plate.99	ADH6	0.75	0.117952643890899	pearson	1	Ttest_pvalue	Coefficient_of_eigenassay	SVD_pCMs_only2CTb	NoPrepr	SVD	6652	PRCT-Tx19_T400	N	Kept components	PRCT
Drug	T400_RCT	PRCT	Cell_line.Tx19_T400	Plate.99	ADHFE1	0.75	-0.0581152430407316	pearson	1	Ttest_pvalue	Coefficient_of_eigenassay	SVD_pCMs_only2CTb	NoPrepr	SVD	10185	PRCT-Tx19_T400	N	Kept components	PRCT
Drug	T400_RCT	PRCT	Cell_line.Tx19_T400	Plate.99	ADI1	0.75	-0.0431470464364864	pearson	1	Ttest_pvalue	Coefficient_of_eigenassay	SVD_pCMs_only2CTb	NoPrepr	SVD	11309	PRCT-Tx19_T400	N	Kept components	PRCT
Drug	T400_RCT	PRCT	Cell_line.Tx19_T400	Plate.99	ADIPOR1	0.75	-0.0242270383768589	pearson	1	Ttest_pvalue	Coefficient_of_eigenassay	SVD_pCMs_only2CTb	NoPrepr	SVD	12816	PRCT-Tx19_T400	N	Kept components	PRCT
Drug	T400_RCT	PRCT	Cell_line.Tx19_T400	Plate.99	ADIPOR2	0.75	-0.0242265745021223	pearson	1	Ttest_pvalue	Coefficient_of_eigenassay	SVD_pCMs_only2CTb	NoPrepr	SVD	12817	PRCT-Tx19_T400	N	Kept components	PRCT
Drug	T400_RCT	PRCT	Cell_line.Tx19_T400	Plate.99	ADK	0.75	0.111128454840581	pearson	1	Ttest_pvalue	Coefficient_of_eigenassay	SVD_pCMs_only2CTb	NoPrepr	SVD	6953	PRCT-Tx19_T400	N	Kept components	PRCT
Drug	T400_RCT	PRCT	Cell_line.Tx19_T400	Plate.99	ADM	0.75	-0.117629387621341	pearson	1	Ttest_pvalue	Coefficient_of_eigenassay	SVD_pCMs_only2CTb	NoPrepr	SVD	6666	PRCT-Tx19_T400	N	Kept components	PRCT
Drug	T400_RCT	PRCT	Cell_line.Tx19_T400	Plate.99	ADM2	0.75	0.164061630320116	pearson	1	Ttest_pvalue	Coefficient_of_eigenassay	SVD_pCMs_only2CTb	NoPrepr	SVD	4597	PRCT-Tx19_T400	N	Kept components	PRCT
Drug	T400_RCT	PRCT	Cell_line.Tx19_T400	Plate.99	ADM5	0.75	-0.0311585424715339	pearson	1	Ttest_pvalue	Coefficient_of_eigenassay	SVD_pCMs_only2CTb	NoPrepr	SVD	12216	PRCT-Tx19_T400	N	Kept components	PRCT
Drug	T400_RCT	PRCT	Cell_line.Tx19_T400	Plate.99	ADNP	0.75	-0.13564878288718	pearson	1	Ttest_pvalue	Coefficient_of_eigenassay	SVD_pCMs_only2CTb	NoPrepr	SVD	5759	PRCT-Tx19_T400	N	Kept components	PRCT
Drug	T400_RCT	PRCT	Cell_line.Tx19_T400	Plate.99	ADNP2	0.75	0.0463777683231036	pearson	1	Ttest_pvalue	Coefficient_of_eigenassay	SVD_pCMs_only2CTb	NoPrepr	SVD	11070	PRCT-Tx19_T400	N	Kept components	PRCT
Drug	T400_RCT	PRCT	Cell_line.Tx19_T400	Plate.99	ADO	0.75	-0.0436457764030545	pearson	1	Ttest_pvalue	Coefficient_of_eigenassay	SVD_pCMs_only2CTb	NoPrepr	SVD	11273	PRCT-Tx19_T400	N	Kept components	PRCT
Drug	T400_RCT	PRCT	Cell_line.Tx19_T400	Plate.99	ADORA1	0.75	-0.163677310476368	pearson	1	Ttest_pvalue	Coefficient_of_eigenassay	SVD_pCMs_only2CTb	NoPrepr	SVD	4611	PRCT-Tx19_T400	N	Kept components	PRCT
Drug	T400_RCT	PRCT	Cell_line.Tx19_T400	Plate.99	ADORA2A	0.75	0.125537685710679	pearson	1	Ttest_pvalue	Coefficient_of_eigenassay	SVD_pCMs_only2CTb	NoPrepr	SVD	6280	PRCT-Tx19_T400	N	Kept components	PRCT
Drug	T400_RCT	PRCT	Cell_line.Tx19_T400	Plate.99	ADORA2B	0.75	-0.058001124926993	pearson	1	Ttest_pvalue	Coefficient_of_eigenassay	SVD_pCMs_only2CTb	NoPrepr	SVD	10193	PRCT-Tx19_T400	N	Kept components	PRCT
Drug	T400_RCT	PRCT	Cell_line.Tx19_T400	Plate.99	ADPGK	0.75	-0.0954581748200397	pearson	1	Ttest_pvalue	Coefficient_of_eigenassay	SVD_pCMs_only2CTb	NoPrepr	SVD	7812	PRCT-Tx19_T400	N	Kept components	PRCT
Drug	T400_RCT	PRCT	Cell_line.Tx19_T400	Plate.99	ADPRH	0.75	-0.117444158878315	pearson	1	Ttest_pvalue	Coefficient_of_eigenassay	SVD_pCMs_only2CTb	NoPrepr	SVD	6676	PRCT-Tx19_T400	N	Kept components	PRCT
Drug	T400_RCT	PRCT	Cell_line.Tx19_T400	Plate.99	ADPRHL1	0.75	-0.179898056016054	pearson	1	Ttest_pvalue	Coefficient_of_eigenassay	SVD_pCMs_only2CTb	NoPrepr	SVD	4031	PRCT-Tx19_T400	N	Kept components	PRCT
Drug	T400_RCT	PRCT	Cell_line.Tx19_T400	Plate.99	ADPRHL2	0.75	0.0443163090057001	pearson	1	Ttest_pvalue	Coefficient_of_eigenassay	SVD_pCMs_only2CTb	NoPrepr	SVD	11228	PRCT-Tx19_T400	N	Kept components	PRCT
Drug	T400_RCT	PRCT	Cell_line.Tx19_T400	Plate.99	ADPRM	0.75	-0.13729660028851	pearson	1	Ttest_pvalue	Coefficient_of_eigenassay	SVD_pCMs_only2CTb	NoPrepr	SVD	5676	PRCT-Tx19_T400	N	Kept components	PRCT
Drug	T400_RCT	PRCT	Cell_line.Tx19_T400	Plate.99	ADRA1A	0.75	0.058433811913817	pearson	1	Ttest_pvalue	Coefficient_of_eigenassay	SVD_pCMs_only2CTb	NoPrepr	SVD	10155	PRCT-Tx19_T400	N	Kept components	PRCT
Drug	T400_RCT	PRCT	Cell_line.Tx19_T400	Plate.99	ADRA1B	0.75	-0.0787392138061813	pearson	1	Ttest_pvalue	Coefficient_of_eigenassay	SVD_pCMs_only2CTb	NoPrepr	SVD	8783	PRCT-Tx19_T400	N	Kept components	PRCT
Drug	T400_RCT	PRCT	Cell_line.Tx19_T400	Plate.99	ADRA1D	0.75	0.0285497249201618	pearson	1	Ttest_pvalue	Coefficient_of_eigenassay	SVD_pCMs_only2CTb	NoPrepr	SVD	12461	PRCT-Tx19_T400	N	Kept components	PRCT
Drug	T400_RCT	PRCT	Cell_line.Tx19_T400	Plate.99	ADRA2A	0.75	0.0221835943252383	pearson	1	Ttest_pvalue	Coefficient_of_eigenassay	SVD_pCMs_only2CTb	NoPrepr	SVD	12995	PRCT-Tx19_T400	N	Kept components	PRCT
Drug	T400_RCT	PRCT	Cell_line.Tx19_T400	Plate.99	ADRA2B	0.75	-0.0855538749372236	pearson	1	Ttest_pvalue	Coefficient_of_eigenassay	SVD_pCMs_only2CTb	NoPrepr	SVD	8430	PRCT-Tx19_T400	N	Kept components	PRCT
Drug	T400_RCT	PRCT	Cell_line.Tx19_T400	Plate.99	ADRA2C	0.75	-0.182518388585263	pearson	1	Ttest_pvalue	Coefficient_of_eigenassay	SVD_pCMs_only2CTb	NoPrepr	SVD	3947	PRCT-Tx19_T400	N	Kept components	PRCT
Drug	T400_RCT	PRCT	Cell_line.Tx19_T400	Plate.99	ADRB1	0.75	-0.0322430209859276	pearson	1	Ttest_pvalue	Coefficient_of_eigenassay	SVD_pCMs_only2CTb	NoPrepr	SVD	12117	PRCT-Tx19_T400	N	Kept components	PRCT
Drug	T400_RCT	PRCT	Cell_line.Tx19_T400	Plate.99	ADRB2	0.75	-0.108602393501685	pearson	1	Ttest_pvalue	Coefficient_of_eigenassay	SVD_pCMs_only2CTb	NoPrepr	SVD	7100	PRCT-Tx19_T400	N	Kept components	PRCT
Drug	T400_RCT	PRCT	Cell_line.Tx19_T400	Plate.99	ADRB3	0.75	-0.173108657952935	pearson	1	Ttest_pvalue	Coefficient_of_eigenassay	SVD_pCMs_only2CTb	NoPrepr	SVD	4281	PRCT-Tx19_T400	N	Kept components	PRCT
Drug	T400_RCT	PRCT	Cell_line.Tx19_T400	Plate.99	ADRM1	0.75	-0.0689703831044863	pearson	1	Ttest_pvalue	Coefficient_of_eigenassay	SVD_pCMs_only2CTb	NoPrepr	SVD	9432	PRCT-Tx19_T400	N	Kept components	PRCT
Drug	T400_RCT	PRCT	Cell_line.Tx19_T400	Plate.99	ADSL	0.75	-0.142234429138001	pearson	1	Ttest_pvalue	Coefficient_of_eigenassay	SVD_pCMs_only2CTb	NoPrepr	SVD	5445	PRCT-Tx19_T400	N	Kept components	PRCT
Drug	T400_RCT	PRCT	Cell_line.Tx19_T400	Plate.99	ADSS	0.75	-0.0213866158134981	pearson	1	Ttest_pvalue	Coefficient_of_eigenassay	SVD_pCMs_only2CTb	NoPrepr	SVD	13057	PRCT-Tx19_T400	N	Kept components	PRCT
Drug	T400_RCT	PRCT	Cell_line.Tx19_T400	Plate.99	ADSSL1	0.75	-0.0345213386384948	pearson	1	Ttest_pvalue	Coefficient_of_eigenassay	SVD_pCMs_only2CTb	NoPrepr	SVD	11957	PRCT-Tx19_T400	N	Kept components	PRCT
Drug	T400_RCT	PRCT	Cell_line.Tx19_T400	Plate.99	ADTRP	0.75	0.0130100720862204	pearson	1	Ttest_pvalue	Coefficient_of_eigenassay	SVD_pCMs_only2CTb	NoPrepr	SVD	13809	PRCT-Tx19_T400	N	Kept components	PRCT
Drug	T400_RCT	PRCT	Cell_line.Tx19_T400	Plate.99	AEBP1	0.75	-0.236646660877829	pearson	1	Ttest_pvalue	Coefficient_of_eigenassay	SVD_pCMs_only2CTb	NoPrepr	SVD	2447	PRCT-Tx19_T400	N	Kept components	PRCT
Drug	T400_RCT	PRCT	Cell_line.Tx19_T400	Plate.99	AEBP2	0.75	-0.356296754101313	pearson	1	Ttest_pvalue	Coefficient_of_eigenassay	SVD_pCMs_only2CTb	NoPrepr	SVD	911	PRCT-Tx19_T400	N	Kept components	PRCT
Drug	T400_RCT	PRCT	Cell_line.Tx19_T400	Plate.99	AEN	0.75	0.441671388520145	pearson	1	Ttest_pvalue	Coefficient_of_eigenassay	SVD_pCMs_only2CTb	NoPrepr	SVD	491	PRCT-Tx19_T400	N	Kept components	PRCT
Drug	T400_RCT	PRCT	Cell_line.Tx19_T400	Plate.99	AES	0.75	-0.149673227464169	pearson	1	Ttest_pvalue	Coefficient_of_eigenassay	SVD_pCMs_only2CTb	NoPrepr	SVD	5143	PRCT-Tx19_T400	N	Kept components	PRCT
Drug	T400_RCT	PRCT	Cell_line.Tx19_T400	Plate.99	AFAP1	0.75	-0.187499002727357	pearson	1	Ttest_pvalue	Coefficient_of_eigenassay	SVD_pCMs_only2CTb	NoPrepr	SVD	3762	PRCT-Tx19_T400	N	Kept components	PRCT
Drug	T400_RCT	PRCT	Cell_line.Tx19_T400	Plate.99	AFAP1L1	0.75	-0.149644300611829	pearson	1	Ttest_pvalue	Coefficient_of_eigenassay	SVD_pCMs_only2CTb	NoPrepr	SVD	5147	PRCT-Tx19_T400	N	Kept components	PRCT
Drug	T400_RCT	PRCT	Cell_line.Tx19_T400	Plate.99	AFAP1L2	0.75	-0.106000135698995	pearson	1	Ttest_pvalue	Coefficient_of_eigenassay	SVD_pCMs_only2CTb	NoPrepr	SVD	7245	PRCT-Tx19_T400	N	Kept components	PRCT
Drug	T400_RCT	PRCT	Cell_line.Tx19_T400	Plate.99	AFDN	0.75	-0.0870592888603222	pearson	1	Ttest_pvalue	Coefficient_of_eigenassay	SVD_pCMs_only2CTb	NoPrepr	SVD	8336	PRCT-Tx19_T400	N	Kept components	PRCT
Drug	T400_RCT	PRCT	Cell_line.Tx19_T400	Plate.99	AFF1	0.75	-0.0117569348671442	pearson	1	Ttest_pvalue	Coefficient_of_eigenassay	SVD_pCMs_only2CTb	NoPrepr	SVD	13924	PRCT-Tx19_T400	N	Kept components	PRCT
Drug	T400_RCT	PRCT	Cell_line.Tx19_T400	Plate.99	AFF2	0.75	-0.0194157413019333	pearson	1	Ttest_pvalue	Coefficient_of_eigenassay	SVD_pCMs_only2CTb	NoPrepr	SVD	13218	PRCT-Tx19_T400	N	Kept components	PRCT
Drug	T400_RCT	PRCT	Cell_line.Tx19_T400	Plate.99	AFF3	0.75	0.159499353160073	pearson	1	Ttest_pvalue	Coefficient_of_eigenassay	SVD_pCMs_only2CTb	NoPrepr	SVD	4786	PRCT-Tx19_T400	N	Kept components	PRCT
Drug	T400_RCT	PRCT	Cell_line.Tx19_T400	Plate.99	AFF4	0.75	-0.110502192567309	pearson	1	Ttest_pvalue	Coefficient_of_eigenassay	SVD_pCMs_only2CTb	NoPrepr	SVD	6990	PRCT-Tx19_T400	N	Kept components	PRCT
Drug	T400_RCT	PRCT	Cell_line.Tx19_T400	Plate.99	AFG1L	0.75	0.000615504434373981	pearson	1	Ttest_pvalue	Coefficient_of_eigenassay	SVD_pCMs_only2CTb	NoPrepr	SVD	15206	PRCT-Tx19_T400	N	Kept components	PRCT
Drug	T400_RCT	PRCT	Cell_line.Tx19_T400	Plate.99	AFG3L2	0.75	0.113835070134417	pearson	1	Ttest_pvalue	Coefficient_of_eigenassay	SVD_pCMs_only2CTb	NoPrepr	SVD	6825	PRCT-Tx19_T400	N	Kept components	PRCT
Drug	T400_RCT	PRCT	Cell_line.Tx19_T400	Plate.99	AFMID	0.75	-0.145517369036835	pearson	1	Ttest_pvalue	Coefficient_of_eigenassay	SVD_pCMs_only2CTb	NoPrepr	SVD	5316	PRCT-Tx19_T400	N	Kept components	PRCT
Drug	T400_RCT	PRCT	Cell_line.Tx19_T400	Plate.99	AFP	0.75	-0.181457370700585	pearson	1	Ttest_pvalue	Coefficient_of_eigenassay	SVD_pCMs_only2CTb	NoPrepr	SVD	3986	PRCT-Tx19_T400	N	Kept components	PRCT
Drug	T400_RCT	PRCT	Cell_line.Tx19_T400	Plate.99	AFTPH	0.75	-0.167493667332423	pearson	1	Ttest_pvalue	Coefficient_of_eigenassay	SVD_pCMs_only2CTb	NoPrepr	SVD	4479	PRCT-Tx19_T400	N	Kept components	PRCT
Drug	T400_RCT	PRCT	Cell_line.Tx19_T400	Plate.99	AGA	0.75	-0.0773117286273383	pearson	1	Ttest_pvalue	Coefficient_of_eigenassay	SVD_pCMs_only2CTb	NoPrepr	SVD	8875	PRCT-Tx19_T400	N	Kept components	PRCT
Drug	T400_RCT	PRCT	Cell_line.Tx19_T400	Plate.99	AGAP1	0.75	0.0432903553413882	pearson	1	Ttest_pvalue	Coefficient_of_eigenassay	SVD_pCMs_only2CTb	NoPrepr	SVD	11302	PRCT-Tx19_T400	N	Kept components	PRCT
Drug	T400_RCT	PRCT	Cell_line.Tx19_T400	Plate.99	AGAP2	0.75	-0.0807403134998383	pearson	1	Ttest_pvalue	Coefficient_of_eigenassay	SVD_pCMs_only2CTb	NoPrepr	SVD	8682	PRCT-Tx19_T400	N	Kept components	PRCT
Drug	T400_RCT	PRCT	Cell_line.Tx19_T400	Plate.99	AGAP3	0.75	-0.0121482594699269	pearson	1	Ttest_pvalue	Coefficient_of_eigenassay	SVD_pCMs_only2CTb	NoPrepr	SVD	13885	PRCT-Tx19_T400	N	Kept components	PRCT
Drug	T400_RCT	PRCT	Cell_line.Tx19_T400	Plate.99	AGAP4	0.75	0.244373899523134	pearson	1	Ttest_pvalue	Coefficient_of_eigenassay	SVD_pCMs_only2CTb	NoPrepr	SVD	2279	PRCT-Tx19_T400	N	Kept components	PRCT
Drug	T400_RCT	PRCT	Cell_line.Tx19_T400	Plate.99	AGAP5	0.75	-0.0535548711790569	pearson	1	Ttest_pvalue	Coefficient_of_eigenassay	SVD_pCMs_only2CTb	NoPrepr	SVD	10538	PRCT-Tx19_T400	N	Kept components	PRCT
Drug	T400_RCT	PRCT	Cell_line.Tx19_T400	Plate.99	AGAP6	0.75	0.188901264246259	pearson	1	Ttest_pvalue	Coefficient_of_eigenassay	SVD_pCMs_only2CTb	NoPrepr	SVD	3717	PRCT-Tx19_T400	N	Kept components	PRCT
Drug	T400_RCT	PRCT	Cell_line.Tx19_T400	Plate.99	AGAP9	0.75	0.115654924503307	pearson	1	Ttest_pvalue	Coefficient_of_eigenassay	SVD_pCMs_only2CTb	NoPrepr	SVD	6746	PRCT-Tx19_T400	N	Kept components	PRCT
Drug	T400_RCT	PRCT	Cell_line.Tx19_T400	Plate.99	AGBL2	0.75	0.0118126019196809	pearson	1	Ttest_pvalue	Coefficient_of_eigenassay	SVD_pCMs_only2CTb	NoPrepr	SVD	13915	PRCT-Tx19_T400	N	Kept components	PRCT
Drug	T400_RCT	PRCT	Cell_line.Tx19_T400	Plate.99	AGBL3	0.75	-0.235152084707128	pearson	1	Ttest_pvalue	Coefficient_of_eigenassay	SVD_pCMs_only2CTb	NoPrepr	SVD	2479	PRCT-Tx19_T400	N	Kept components	PRCT
Drug	T400_RCT	PRCT	Cell_line.Tx19_T400	Plate.99	AGBL4	0.75	-0.00111570412523442	pearson	1	Ttest_pvalue	Coefficient_of_eigenassay	SVD_pCMs_only2CTb	NoPrepr	SVD	15109	PRCT-Tx19_T400	N	Kept components	PRCT
Drug	T400_RCT	PRCT	Cell_line.Tx19_T400	Plate.99	AGBL5	0.75	0.0448732045026989	pearson	1	Ttest_pvalue	Coefficient_of_eigenassay	SVD_pCMs_only2CTb	NoPrepr	SVD	11188	PRCT-Tx19_T400	N	Kept components	PRCT
Drug	T400_RCT	PRCT	Cell_line.Tx19_T400	Plate.99	AGFG1	0.75	-0.245366739700062	pearson	1	Ttest_pvalue	Coefficient_of_eigenassay	SVD_pCMs_only2CTb	NoPrepr	SVD	2258	PRCT-Tx19_T400	N	Kept components	PRCT
Drug	T400_RCT	PRCT	Cell_line.Tx19_T400	Plate.99	AGFG2	0.75	-0.242263937879524	pearson	1	Ttest_pvalue	Coefficient_of_eigenassay	SVD_pCMs_only2CTb	NoPrepr	SVD	2328	PRCT-Tx19_T400	N	Kept components	PRCT
Drug	T400_RCT	PRCT	Cell_line.Tx19_T400	Plate.99	AGGF1	0.75	0.0739297971773406	pearson	1	Ttest_pvalue	Coefficient_of_eigenassay	SVD_pCMs_only2CTb	NoPrepr	SVD	9089	PRCT-Tx19_T400	N	Kept components	PRCT
Drug	T400_RCT	PRCT	Cell_line.Tx19_T400	Plate.99	AGK	0.75	-0.13529565843711	pearson	1	Ttest_pvalue	Coefficient_of_eigenassay	SVD_pCMs_only2CTb	NoPrepr	SVD	5781	PRCT-Tx19_T400	N	Kept components	PRCT
Drug	T400_RCT	PRCT	Cell_line.Tx19_T400	Plate.99	AGL	0.75	-0.509072025887938	pearson	1	Ttest_pvalue	Coefficient_of_eigenassay	SVD_pCMs_only2CTb	NoPrepr	SVD	322	PRCT-Tx19_T400	N	Kept components	PRCT
Drug	T400_RCT	PRCT	Cell_line.Tx19_T400	Plate.99	AGMAT	0.75	-0.00541751361883239	pearson	1	Ttest_pvalue	Coefficient_of_eigenassay	SVD_pCMs_only2CTb	NoPrepr	SVD	14581	PRCT-Tx19_T400	N	Kept components	PRCT
Drug	T400_RCT	PRCT	Cell_line.Tx19_T400	Plate.99	AGO1	0.75	-0.18558936051436	pearson	1	Ttest_pvalue	Coefficient_of_eigenassay	SVD_pCMs_only2CTb	NoPrepr	SVD	3823	PRCT-Tx19_T400	N	Kept components	PRCT
Drug	T400_RCT	PRCT	Cell_line.Tx19_T400	Plate.99	AGO2	0.75	-0.115872176745982	pearson	1	Ttest_pvalue	Coefficient_of_eigenassay	SVD_pCMs_only2CTb	NoPrepr	SVD	6732	PRCT-Tx19_T400	N	Kept components	PRCT
Drug	T400_RCT	PRCT	Cell_line.Tx19_T400	Plate.99	AGO3	0.75	-0.188051668900032	pearson	1	Ttest_pvalue	Coefficient_of_eigenassay	SVD_pCMs_only2CTb	NoPrepr	SVD	3738	PRCT-Tx19_T400	N	Kept components	PRCT
Drug	T400_RCT	PRCT	Cell_line.Tx19_T400	Plate.99	AGO4	0.75	-0.367730554145176	pearson	1	Ttest_pvalue	Coefficient_of_eigenassay	SVD_pCMs_only2CTb	NoPrepr	SVD	825	PRCT-Tx19_T400	N	Kept components	PRCT
Drug	T400_RCT	PRCT	Cell_line.Tx19_T400	Plate.99	AGPAT1	0.75	0.0935675754117553	pearson	1	Ttest_pvalue	Coefficient_of_eigenassay	SVD_pCMs_only2CTb	NoPrepr	SVD	7913	PRCT-Tx19_T400	N	Kept components	PRCT
Drug	T400_RCT	PRCT	Cell_line.Tx19_T400	Plate.99	AGPAT2	0.75	-0.0505944186027603	pearson	1	Ttest_pvalue	Coefficient_of_eigenassay	SVD_pCMs_only2CTb	NoPrepr	SVD	10736	PRCT-Tx19_T400	N	Kept components	PRCT
Drug	T400_RCT	PRCT	Cell_line.Tx19_T400	Plate.99	AGPAT3	0.75	-0.198034477866017	pearson	1	Ttest_pvalue	Coefficient_of_eigenassay	SVD_pCMs_only2CTb	NoPrepr	SVD	3432	PRCT-Tx19_T400	N	Kept components	PRCT
Drug	T400_RCT	PRCT	Cell_line.Tx19_T400	Plate.99	AGPAT4	0.75	-0.191300145111526	pearson	1	Ttest_pvalue	Coefficient_of_eigenassay	SVD_pCMs_only2CTb	NoPrepr	SVD	3634	PRCT-Tx19_T400	N	Kept components	PRCT
Drug	T400_RCT	PRCT	Cell_line.Tx19_T400	Plate.99	AGPAT5	0.75	-0.108059087082626	pearson	1	Ttest_pvalue	Coefficient_of_eigenassay	SVD_pCMs_only2CTb	NoPrepr	SVD	7134	PRCT-Tx19_T400	N	Kept components	PRCT
Drug	T400_RCT	PRCT	Cell_line.Tx19_T400	Plate.99	AGPS	0.75	-0.045786222730896	pearson	1	Ttest_pvalue	Coefficient_of_eigenassay	SVD_pCMs_only2CTb	NoPrepr	SVD	11123	PRCT-Tx19_T400	N	Kept components	PRCT
Drug	T400_RCT	PRCT	Cell_line.Tx19_T400	Plate.99	AGRN	0.75	0.128699543011795	pearson	1	Ttest_pvalue	Coefficient_of_eigenassay	SVD_pCMs_only2CTb	NoPrepr	SVD	6119	PRCT-Tx19_T400	N	Kept components	PRCT
Drug	T400_RCT	PRCT	Cell_line.Tx19_T400	Plate.99	AGT	0.75	0.0862118690107195	pearson	1	Ttest_pvalue	Coefficient_of_eigenassay	SVD_pCMs_only2CTb	NoPrepr	SVD	8391	PRCT-Tx19_T400	N	Kept components	PRCT
Drug	T400_RCT	PRCT	Cell_line.Tx19_T400	Plate.99	AGTPBP1	0.75	-0.135334940092975	pearson	1	Ttest_pvalue	Coefficient_of_eigenassay	SVD_pCMs_only2CTb	NoPrepr	SVD	5778	PRCT-Tx19_T400	N	Kept components	PRCT
Drug	T400_RCT	PRCT	Cell_line.Tx19_T400	Plate.99	AGTR1	0.75	-0.013991978192578	pearson	1	Ttest_pvalue	Coefficient_of_eigenassay	SVD_pCMs_only2CTb	NoPrepr	SVD	13711	PRCT-Tx19_T400	N	Kept components	PRCT
Drug	T400_RCT	PRCT	Cell_line.Tx19_T400	Plate.99	AGTR2	0.75	-0.013632002559897	pearson	1	Ttest_pvalue	Coefficient_of_eigenassay	SVD_pCMs_only2CTb	NoPrepr	SVD	13747	PRCT-Tx19_T400	N	Kept components	PRCT
Drug	T400_RCT	PRCT	Cell_line.Tx19_T400	Plate.99	AGTRAP	0.75	0.107703458693553	pearson	1	Ttest_pvalue	Coefficient_of_eigenassay	SVD_pCMs_only2CTb	NoPrepr	SVD	7152	PRCT-Tx19_T400	N	Kept components	PRCT
Drug	T400_RCT	PRCT	Cell_line.Tx19_T400	Plate.99	AHCTF1	0.75	-0.263418145334619	pearson	1	Ttest_pvalue	Coefficient_of_eigenassay	SVD_pCMs_only2CTb	NoPrepr	SVD	1916	PRCT-Tx19_T400	N	Kept components	PRCT
Drug	T400_RCT	PRCT	Cell_line.Tx19_T400	Plate.99	AHCY	0.75	-0.223420039086164	pearson	1	Ttest_pvalue	Coefficient_of_eigenassay	SVD_pCMs_only2CTb	NoPrepr	SVD	2735	PRCT-Tx19_T400	N	Kept components	PRCT
Drug	T400_RCT	PRCT	Cell_line.Tx19_T400	Plate.99	AHCYL1	0.75	-0.34395806874668	pearson	1	Ttest_pvalue	Coefficient_of_eigenassay	SVD_pCMs_only2CTb	NoPrepr	SVD	991	PRCT-Tx19_T400	N	Kept components	PRCT
Drug	T400_RCT	PRCT	Cell_line.Tx19_T400	Plate.99	AHCYL2	0.75	0.186301340854744	pearson	1	Ttest_pvalue	Coefficient_of_eigenassay	SVD_pCMs_only2CTb	NoPrepr	SVD	3795	PRCT-Tx19_T400	N	Kept components	PRCT
Drug	T400_RCT	PRCT	Cell_line.Tx19_T400	Plate.99	AHDC1	0.75	-0.0715172123976299	pearson	1	Ttest_pvalue	Coefficient_of_eigenassay	SVD_pCMs_only2CTb	NoPrepr	SVD	9259	PRCT-Tx19_T400	N	Kept components	PRCT
Drug	T400_RCT	PRCT	Cell_line.Tx19_T400	Plate.99	AHI1	0.75	-0.063408241654271	pearson	1	Ttest_pvalue	Coefficient_of_eigenassay	SVD_pCMs_only2CTb	NoPrepr	SVD	9811	PRCT-Tx19_T400	N	Kept components	PRCT
Drug	T400_RCT	PRCT	Cell_line.Tx19_T400	Plate.99	AHNAK	0.75	-0.520474617739304	pearson	1	Ttest_pvalue	Coefficient_of_eigenassay	SVD_pCMs_only2CTb	NoPrepr	SVD	309	PRCT-Tx19_T400	N	Kept components	PRCT
Drug	T400_RCT	PRCT	Cell_line.Tx19_T400	Plate.99	AHNAK2	0.75	-0.712835238666146	pearson	1	Ttest_pvalue	Coefficient_of_eigenassay	SVD_pCMs_only2CTb	NoPrepr	SVD	116	PRCT-Tx19_T400	N	Kept components	PRCT
Drug	T400_RCT	PRCT	Cell_line.Tx19_T400	Plate.99	AHR	0.75	-0.223391591110055	pearson	1	Ttest_pvalue	Coefficient_of_eigenassay	SVD_pCMs_only2CTb	NoPrepr	SVD	2736	PRCT-Tx19_T400	N	Kept components	PRCT
Drug	T400_RCT	PRCT	Cell_line.Tx19_T400	Plate.99	AHRR	0.75	0.387226330969817	pearson	1	Ttest_pvalue	Coefficient_of_eigenassay	SVD_pCMs_only2CTb	NoPrepr	SVD	730	PRCT-Tx19_T400	N	Kept components	PRCT
Drug	T400_RCT	PRCT	Cell_line.Tx19_T400	Plate.99	AHSA1	0.75	-0.110707386689823	pearson	1	Ttest_pvalue	Coefficient_of_eigenassay	SVD_pCMs_only2CTb	NoPrepr	SVD	6975	PRCT-Tx19_T400	N	Kept components	PRCT
Drug	T400_RCT	PRCT	Cell_line.Tx19_T400	Plate.99	AHSA2P	0.75	0.28557343168658	pearson	1	Ttest_pvalue	Coefficient_of_eigenassay	SVD_pCMs_only2CTb	NoPrepr	SVD	1602	PRCT-Tx19_T400	N	Kept components	PRCT
Drug	T400_RCT	PRCT	Cell_line.Tx19_T400	Plate.99	AIDA	0.75	0.10208122729249	pearson	1	Ttest_pvalue	Coefficient_of_eigenassay	SVD_pCMs_only2CTb	NoPrepr	SVD	7461	PRCT-Tx19_T400	N	Kept components	PRCT
Drug	T400_RCT	PRCT	Cell_line.Tx19_T400	Plate.99	AIF1L	0.75	-0.327221352066691	pearson	1	Ttest_pvalue	Coefficient_of_eigenassay	SVD_pCMs_only2CTb	NoPrepr	SVD	1131	PRCT-Tx19_T400	N	Kept components	PRCT
Drug	T400_RCT	PRCT	Cell_line.Tx19_T400	Plate.99	AIFM1	0.75	0.0414043266273146	pearson	1	Ttest_pvalue	Coefficient_of_eigenassay	SVD_pCMs_only2CTb	NoPrepr	SVD	11419	PRCT-Tx19_T400	N	Kept components	PRCT
Drug	T400_RCT	PRCT	Cell_line.Tx19_T400	Plate.99	AIFM2	0.75	0.106900108398086	pearson	1	Ttest_pvalue	Coefficient_of_eigenassay	SVD_pCMs_only2CTb	NoPrepr	SVD	7206	PRCT-Tx19_T400	N	Kept components	PRCT
Drug	T400_RCT	PRCT	Cell_line.Tx19_T400	Plate.99	AIFM3	0.75	0.0114755609864052	pearson	1	Ttest_pvalue	Coefficient_of_eigenassay	SVD_pCMs_only2CTb	NoPrepr	SVD	13958	PRCT-Tx19_T400	N	Kept components	PRCT
Drug	T400_RCT	PRCT	Cell_line.Tx19_T400	Plate.99	AIG1	0.75	-0.140092966262309	pearson	1	Ttest_pvalue	Coefficient_of_eigenassay	SVD_pCMs_only2CTb	NoPrepr	SVD	5544	PRCT-Tx19_T400	N	Kept components	PRCT
Drug	T400_RCT	PRCT	Cell_line.Tx19_T400	Plate.99	AIM2	0.75	0.0422524287747166	pearson	1	Ttest_pvalue	Coefficient_of_eigenassay	SVD_pCMs_only2CTb	NoPrepr	SVD	11366	PRCT-Tx19_T400	N	Kept components	PRCT
Drug	T400_RCT	PRCT	Cell_line.Tx19_T400	Plate.99	AIMP1	0.75	0.175724796369299	pearson	1	Ttest_pvalue	Coefficient_of_eigenassay	SVD_pCMs_only2CTb	NoPrepr	SVD	4183	PRCT-Tx19_T400	N	Kept components	PRCT
Drug	T400_RCT	PRCT	Cell_line.Tx19_T400	Plate.99	AIMP2	0.75	0.0527214069224186	pearson	1	Ttest_pvalue	Coefficient_of_eigenassay	SVD_pCMs_only2CTb	NoPrepr	SVD	10586	PRCT-Tx19_T400	N	Kept components	PRCT
Drug	T400_RCT	PRCT	Cell_line.Tx19_T400	Plate.99	AIP	0.75	-0.112370740253131	pearson	1	Ttest_pvalue	Coefficient_of_eigenassay	SVD_pCMs_only2CTb	NoPrepr	SVD	6889	PRCT-Tx19_T400	N	Kept components	PRCT
Drug	T400_RCT	PRCT	Cell_line.Tx19_T400	Plate.99	AJAP1	0.75	-0.00528075337513376	pearson	1	Ttest_pvalue	Coefficient_of_eigenassay	SVD_pCMs_only2CTb	NoPrepr	SVD	14601	PRCT-Tx19_T400	N	Kept components	PRCT
Drug	T400_RCT	PRCT	Cell_line.Tx19_T400	Plate.99	AJM1	0.75	0.36035644929449	pearson	1	Ttest_pvalue	Coefficient_of_eigenassay	SVD_pCMs_only2CTb	NoPrepr	SVD	881	PRCT-Tx19_T400	N	Kept components	PRCT
Drug	T400_RCT	PRCT	Cell_line.Tx19_T400	Plate.99	AJUBA	0.75	-0.0449896336900586	pearson	1	Ttest_pvalue	Coefficient_of_eigenassay	SVD_pCMs_only2CTb	NoPrepr	SVD	11182	PRCT-Tx19_T400	N	Kept components	PRCT
Drug	T400_RCT	PRCT	Cell_line.Tx19_T400	Plate.99	AK1	0.75	0.0918683455919774	pearson	1	Ttest_pvalue	Coefficient_of_eigenassay	SVD_pCMs_only2CTb	NoPrepr	SVD	8033	PRCT-Tx19_T400	N	Kept components	PRCT
Drug	T400_RCT	PRCT	Cell_line.Tx19_T400	Plate.99	AK2	0.75	-0.0340851741496931	pearson	1	Ttest_pvalue	Coefficient_of_eigenassay	SVD_pCMs_only2CTb	NoPrepr	SVD	11991	PRCT-Tx19_T400	N	Kept components	PRCT
Drug	T400_RCT	PRCT	Cell_line.Tx19_T400	Plate.99	AK3	0.75	-0.0256559302486247	pearson	1	Ttest_pvalue	Coefficient_of_eigenassay	SVD_pCMs_only2CTb	NoPrepr	SVD	12709	PRCT-Tx19_T400	N	Kept components	PRCT
Drug	T400_RCT	PRCT	Cell_line.Tx19_T400	Plate.99	AK4	0.75	-0.759724105658158	pearson	1	Ttest_pvalue	Coefficient_of_eigenassay	SVD_pCMs_only2CTb	NoPrepr	SVD	103	PRCT-Tx19_T400	N	Kept components	PRCT
Drug	T400_RCT	PRCT	Cell_line.Tx19_T400	Plate.99	AK5	0.75	-0.0154168714997839	pearson	1	Ttest_pvalue	Coefficient_of_eigenassay	SVD_pCMs_only2CTb	NoPrepr	SVD	13588	PRCT-Tx19_T400	N	Kept components	PRCT
Drug	T400_RCT	PRCT	Cell_line.Tx19_T400	Plate.99	AK7	0.75	-0.200304755064823	pearson	1	Ttest_pvalue	Coefficient_of_eigenassay	SVD_pCMs_only2CTb	NoPrepr	SVD	3365	PRCT-Tx19_T400	N	Kept components	PRCT
Drug	T400_RCT	PRCT	Cell_line.Tx19_T400	Plate.99	AK8	0.75	0.0626484960602328	pearson	1	Ttest_pvalue	Coefficient_of_eigenassay	SVD_pCMs_only2CTb	NoPrepr	SVD	9862	PRCT-Tx19_T400	N	Kept components	PRCT
Drug	T400_RCT	PRCT	Cell_line.Tx19_T400	Plate.99	AK9	0.75	-0.00398590100070429	pearson	1	Ttest_pvalue	Coefficient_of_eigenassay	SVD_pCMs_only2CTb	NoPrepr	SVD	14738	PRCT-Tx19_T400	N	Kept components	PRCT
Drug	T400_RCT	PRCT	Cell_line.Tx19_T400	Plate.99	AKAP1	0.75	-0.135339007624553	pearson	1	Ttest_pvalue	Coefficient_of_eigenassay	SVD_pCMs_only2CTb	NoPrepr	SVD	5777	PRCT-Tx19_T400	N	Kept components	PRCT
Drug	T400_RCT	PRCT	Cell_line.Tx19_T400	Plate.99	AKAP10	0.75	-0.597425442958001	pearson	1	Ttest_pvalue	Coefficient_of_eigenassay	SVD_pCMs_only2CTb	NoPrepr	SVD	200	PRCT-Tx19_T400	N	Kept components	PRCT
Drug	T400_RCT	PRCT	Cell_line.Tx19_T400	Plate.99	AKAP11	0.75	-0.2058975779206	pearson	1	Ttest_pvalue	Coefficient_of_eigenassay	SVD_pCMs_only2CTb	NoPrepr	SVD	3187	PRCT-Tx19_T400	N	Kept components	PRCT
Drug	T400_RCT	PRCT	Cell_line.Tx19_T400	Plate.99	AKAP12	0.75	-0.531810685305431	pearson	1	Ttest_pvalue	Coefficient_of_eigenassay	SVD_pCMs_only2CTb	NoPrepr	SVD	292	PRCT-Tx19_T400	N	Kept components	PRCT
Drug	T400_RCT	PRCT	Cell_line.Tx19_T400	Plate.99	AKAP13	0.75	-0.42425600550348	pearson	1	Ttest_pvalue	Coefficient_of_eigenassay	SVD_pCMs_only2CTb	NoPrepr	SVD	554	PRCT-Tx19_T400	N	Kept components	PRCT
Drug	T400_RCT	PRCT	Cell_line.Tx19_T400	Plate.99	AKAP14	0.75	-0.0172284012800437	pearson	1	Ttest_pvalue	Coefficient_of_eigenassay	SVD_pCMs_only2CTb	NoPrepr	SVD	13427	PRCT-Tx19_T400	N	Kept components	PRCT
Drug	T400_RCT	PRCT	Cell_line.Tx19_T400	Plate.99	AKAP2	0.75	0.157082504513325	pearson	1	Ttest_pvalue	Coefficient_of_eigenassay	SVD_pCMs_only2CTb	NoPrepr	SVD	4876	PRCT-Tx19_T400	N	Kept components	PRCT
Drug	T400_RCT	PRCT	Cell_line.Tx19_T400	Plate.99	AKAP3	0.75	-0.137918284645459	pearson	1	Ttest_pvalue	Coefficient_of_eigenassay	SVD_pCMs_only2CTb	NoPrepr	SVD	5647	PRCT-Tx19_T400	N	Kept components	PRCT
Drug	T400_RCT	PRCT	Cell_line.Tx19_T400	Plate.99	AKAP5	0.75	-0.144583595001156	pearson	1	Ttest_pvalue	Coefficient_of_eigenassay	SVD_pCMs_only2CTb	NoPrepr	SVD	5352	PRCT-Tx19_T400	N	Kept components	PRCT
Drug	T400_RCT	PRCT	Cell_line.Tx19_T400	Plate.99	AKAP6	0.75	-0.315416234302438	pearson	1	Ttest_pvalue	Coefficient_of_eigenassay	SVD_pCMs_only2CTb	NoPrepr	SVD	1261	PRCT-Tx19_T400	N	Kept components	PRCT
Drug	T400_RCT	PRCT	Cell_line.Tx19_T400	Plate.99	AKAP7	0.75	-0.017912490040152	pearson	1	Ttest_pvalue	Coefficient_of_eigenassay	SVD_pCMs_only2CTb	NoPrepr	SVD	13358	PRCT-Tx19_T400	N	Kept components	PRCT
Drug	T400_RCT	PRCT	Cell_line.Tx19_T400	Plate.99	AKAP8	0.75	0.280894458496652	pearson	1	Ttest_pvalue	Coefficient_of_eigenassay	SVD_pCMs_only2CTb	NoPrepr	SVD	1672	PRCT-Tx19_T400	N	Kept components	PRCT
Drug	T400_RCT	PRCT	Cell_line.Tx19_T400	Plate.99	AKAP8L	0.75	-0.0697232776964546	pearson	1	Ttest_pvalue	Coefficient_of_eigenassay	SVD_pCMs_only2CTb	NoPrepr	SVD	9380	PRCT-Tx19_T400	N	Kept components	PRCT
Drug	T400_RCT	PRCT	Cell_line.Tx19_T400	Plate.99	AKAP9	0.75	-0.251203156659752	pearson	1	Ttest_pvalue	Coefficient_of_eigenassay	SVD_pCMs_only2CTb	NoPrepr	SVD	2152	PRCT-Tx19_T400	N	Kept components	PRCT
Drug	T400_RCT	PRCT	Cell_line.Tx19_T400	Plate.99	AKIP1	0.75	0.0038383049683413	pearson	1	Ttest_pvalue	Coefficient_of_eigenassay	SVD_pCMs_only2CTb	NoPrepr	SVD	14758	PRCT-Tx19_T400	N	Kept components	PRCT
Drug	T400_RCT	PRCT	Cell_line.Tx19_T400	Plate.99	AKIRIN1	0.75	0.0026217563798888	pearson	1	Ttest_pvalue	Coefficient_of_eigenassay	SVD_pCMs_only2CTb	NoPrepr	SVD	14909	PRCT-Tx19_T400	N	Kept components	PRCT
Drug	T400_RCT	PRCT	Cell_line.Tx19_T400	Plate.99	AKIRIN2	0.75	-0.0532245055124743	pearson	1	Ttest_pvalue	Coefficient_of_eigenassay	SVD_pCMs_only2CTb	NoPrepr	SVD	10555	PRCT-Tx19_T400	N	Kept components	PRCT
Drug	T400_RCT	PRCT	Cell_line.Tx19_T400	Plate.99	AKNA	0.75	0.082433570715042	pearson	1	Ttest_pvalue	Coefficient_of_eigenassay	SVD_pCMs_only2CTb	NoPrepr	SVD	8588	PRCT-Tx19_T400	N	Kept components	PRCT
Drug	T400_RCT	PRCT	Cell_line.Tx19_T400	Plate.99	AKR1A1	0.75	0.0583609465527472	pearson	1	Ttest_pvalue	Coefficient_of_eigenassay	SVD_pCMs_only2CTb	NoPrepr	SVD	10163	PRCT-Tx19_T400	N	Kept components	PRCT
Drug	T400_RCT	PRCT	Cell_line.Tx19_T400	Plate.99	AKR1B1	0.75	-0.374628271717603	pearson	1	Ttest_pvalue	Coefficient_of_eigenassay	SVD_pCMs_only2CTb	NoPrepr	SVD	789	PRCT-Tx19_T400	N	Kept components	PRCT
Drug	T400_RCT	PRCT	Cell_line.Tx19_T400	Plate.99	AKR1C1	0.75	-0.369603689717503	pearson	1	Ttest_pvalue	Coefficient_of_eigenassay	SVD_pCMs_only2CTb	NoPrepr	SVD	817	PRCT-Tx19_T400	N	Kept components	PRCT
Drug	T400_RCT	PRCT	Cell_line.Tx19_T400	Plate.99	AKR1C2	0.75	0.0460632934687129	pearson	1	Ttest_pvalue	Coefficient_of_eigenassay	SVD_pCMs_only2CTb	NoPrepr	SVD	11097	PRCT-Tx19_T400	N	Kept components	PRCT
Drug	T400_RCT	PRCT	Cell_line.Tx19_T400	Plate.99	AKR1C3	0.75	-0.2366937290225	pearson	1	Ttest_pvalue	Coefficient_of_eigenassay	SVD_pCMs_only2CTb	NoPrepr	SVD	2445	PRCT-Tx19_T400	N	Kept components	PRCT
Drug	T400_RCT	PRCT	Cell_line.Tx19_T400	Plate.99	AKR1E2	0.75	-0.504883563078793	pearson	1	Ttest_pvalue	Coefficient_of_eigenassay	SVD_pCMs_only2CTb	NoPrepr	SVD	336	PRCT-Tx19_T400	N	Kept components	PRCT
Drug	T400_RCT	PRCT	Cell_line.Tx19_T400	Plate.99	AKR7A2	0.75	-0.339420300671464	pearson	1	Ttest_pvalue	Coefficient_of_eigenassay	SVD_pCMs_only2CTb	NoPrepr	SVD	1016	PRCT-Tx19_T400	N	Kept components	PRCT
Drug	T400_RCT	PRCT	Cell_line.Tx19_T400	Plate.99	AKR7A3	0.75	0.0438809202323258	pearson	1	Ttest_pvalue	Coefficient_of_eigenassay	SVD_pCMs_only2CTb	NoPrepr	SVD	11258	PRCT-Tx19_T400	N	Kept components	PRCT
Drug	T400_RCT	PRCT	Cell_line.Tx19_T400	Plate.99	AKT1	0.75	0.158432591459639	pearson	1	Ttest_pvalue	Coefficient_of_eigenassay	SVD_pCMs_only2CTb	NoPrepr	SVD	4825	PRCT-Tx19_T400	N	Kept components	PRCT
Drug	T400_RCT	PRCT	Cell_line.Tx19_T400	Plate.99	AKT1S1	0.75	-0.122539322957253	pearson	1	Ttest_pvalue	Coefficient_of_eigenassay	SVD_pCMs_only2CTb	NoPrepr	SVD	6431	PRCT-Tx19_T400	N	Kept components	PRCT
Drug	T400_RCT	PRCT	Cell_line.Tx19_T400	Plate.99	AKT2	0.75	0.0866170771435987	pearson	1	Ttest_pvalue	Coefficient_of_eigenassay	SVD_pCMs_only2CTb	NoPrepr	SVD	8365	PRCT-Tx19_T400	N	Kept components	PRCT
Drug	T400_RCT	PRCT	Cell_line.Tx19_T400	Plate.99	AKTIP	0.75	-0.135873030173276	pearson	1	Ttest_pvalue	Coefficient_of_eigenassay	SVD_pCMs_only2CTb	NoPrepr	SVD	5747	PRCT-Tx19_T400	N	Kept components	PRCT
Drug	T400_RCT	PRCT	Cell_line.Tx19_T400	Plate.99	ALAD	0.75	0.110713014468055	pearson	1	Ttest_pvalue	Coefficient_of_eigenassay	SVD_pCMs_only2CTb	NoPrepr	SVD	6974	PRCT-Tx19_T400	N	Kept components	PRCT
Drug	T400_RCT	PRCT	Cell_line.Tx19_T400	Plate.99	ALAS1	0.75	0.0460076967203063	pearson	1	Ttest_pvalue	Coefficient_of_eigenassay	SVD_pCMs_only2CTb	NoPrepr	SVD	11102	PRCT-Tx19_T400	N	Kept components	PRCT
Drug	T400_RCT	PRCT	Cell_line.Tx19_T400	Plate.99	ALAS2	0.75	-1.00865843466541	pearson	1	Ttest_pvalue	Coefficient_of_eigenassay	SVD_pCMs_only2CTb	NoPrepr	SVD	38	PRCT-Tx19_T400	N	Kept components	PRCT
Drug	T400_RCT	PRCT	Cell_line.Tx19_T400	Plate.99	ALB	0.75	0.00710217954232895	pearson	1	Ttest_pvalue	Coefficient_of_eigenassay	SVD_pCMs_only2CTb	NoPrepr	SVD	14401	PRCT-Tx19_T400	N	Kept components	PRCT
Drug	T400_RCT	PRCT	Cell_line.Tx19_T400	Plate.99	ALCAM	0.75	-0.214456335814531	pearson	1	Ttest_pvalue	Coefficient_of_eigenassay	SVD_pCMs_only2CTb	NoPrepr	SVD	2958	PRCT-Tx19_T400	N	Kept components	PRCT
Drug	T400_RCT	PRCT	Cell_line.Tx19_T400	Plate.99	ALDH16A1	0.75	0.106681075902056	pearson	1	Ttest_pvalue	Coefficient_of_eigenassay	SVD_pCMs_only2CTb	NoPrepr	SVD	7217	PRCT-Tx19_T400	N	Kept components	PRCT
Drug	T400_RCT	PRCT	Cell_line.Tx19_T400	Plate.99	ALDH18A1	0.75	0.0778912740481123	pearson	1	Ttest_pvalue	Coefficient_of_eigenassay	SVD_pCMs_only2CTb	NoPrepr	SVD	8834	PRCT-Tx19_T400	N	Kept components	PRCT
Drug	T400_RCT	PRCT	Cell_line.Tx19_T400	Plate.99	ALDH1A1	0.75	-0.0682823309715837	pearson	1	Ttest_pvalue	Coefficient_of_eigenassay	SVD_pCMs_only2CTb	NoPrepr	SVD	9475	PRCT-Tx19_T400	N	Kept components	PRCT
Drug	T400_RCT	PRCT	Cell_line.Tx19_T400	Plate.99	ALDH1A2	0.75	-0.380759368069843	pearson	1	Ttest_pvalue	Coefficient_of_eigenassay	SVD_pCMs_only2CTb	NoPrepr	SVD	759	PRCT-Tx19_T400	N	Kept components	PRCT
Drug	T400_RCT	PRCT	Cell_line.Tx19_T400	Plate.99	ALDH1B1	0.75	-0.0966057204907852	pearson	1	Ttest_pvalue	Coefficient_of_eigenassay	SVD_pCMs_only2CTb	NoPrepr	SVD	7747	PRCT-Tx19_T400	N	Kept components	PRCT
Drug	T400_RCT	PRCT	Cell_line.Tx19_T400	Plate.99	ALDH1L1	0.75	-0.0178210902729527	pearson	1	Ttest_pvalue	Coefficient_of_eigenassay	SVD_pCMs_only2CTb	NoPrepr	SVD	13363	PRCT-Tx19_T400	N	Kept components	PRCT
Drug	T400_RCT	PRCT	Cell_line.Tx19_T400	Plate.99	ALDH1L2	0.75	-0.192119733823987	pearson	1	Ttest_pvalue	Coefficient_of_eigenassay	SVD_pCMs_only2CTb	NoPrepr	SVD	3600	PRCT-Tx19_T400	N	Kept components	PRCT
Drug	T400_RCT	PRCT	Cell_line.Tx19_T400	Plate.99	ALDH2	0.75	0.029554409853213	pearson	1	Ttest_pvalue	Coefficient_of_eigenassay	SVD_pCMs_only2CTb	NoPrepr	SVD	12361	PRCT-Tx19_T400	N	Kept components	PRCT
Drug	T400_RCT	PRCT	Cell_line.Tx19_T400	Plate.99	ALDH3A2	0.75	-0.0509324332913277	pearson	1	Ttest_pvalue	Coefficient_of_eigenassay	SVD_pCMs_only2CTb	NoPrepr	SVD	10710	PRCT-Tx19_T400	N	Kept components	PRCT
Drug	T400_RCT	PRCT	Cell_line.Tx19_T400	Plate.99	ALDH3B1	0.75	-0.0720098617880282	pearson	1	Ttest_pvalue	Coefficient_of_eigenassay	SVD_pCMs_only2CTb	NoPrepr	SVD	9220	PRCT-Tx19_T400	N	Kept components	PRCT
Drug	T400_RCT	PRCT	Cell_line.Tx19_T400	Plate.99	ALDH4A1	0.75	-0.111732465057048	pearson	1	Ttest_pvalue	Coefficient_of_eigenassay	SVD_pCMs_only2CTb	NoPrepr	SVD	6919	PRCT-Tx19_T400	N	Kept components	PRCT
Drug	T400_RCT	PRCT	Cell_line.Tx19_T400	Plate.99	ALDH5A1	0.75	0.0569117112972014	pearson	1	Ttest_pvalue	Coefficient_of_eigenassay	SVD_pCMs_only2CTb	NoPrepr	SVD	10290	PRCT-Tx19_T400	N	Kept components	PRCT
Drug	T400_RCT	PRCT	Cell_line.Tx19_T400	Plate.99	ALDH6A1	0.75	0.00248717924508848	pearson	1	Ttest_pvalue	Coefficient_of_eigenassay	SVD_pCMs_only2CTb	NoPrepr	SVD	14925	PRCT-Tx19_T400	N	Kept components	PRCT
Drug	T400_RCT	PRCT	Cell_line.Tx19_T400	Plate.99	ALDH7A1	0.75	-0.143297439042272	pearson	1	Ttest_pvalue	Coefficient_of_eigenassay	SVD_pCMs_only2CTb	NoPrepr	SVD	5405	PRCT-Tx19_T400	N	Kept components	PRCT
Drug	T400_RCT	PRCT	Cell_line.Tx19_T400	Plate.99	ALDH8A1	0.75	-0.162970168531989	pearson	1	Ttest_pvalue	Coefficient_of_eigenassay	SVD_pCMs_only2CTb	NoPrepr	SVD	4647	PRCT-Tx19_T400	N	Kept components	PRCT
Drug	T400_RCT	PRCT	Cell_line.Tx19_T400	Plate.99	ALDH9A1	0.75	-0.0361256493319568	pearson	1	Ttest_pvalue	Coefficient_of_eigenassay	SVD_pCMs_only2CTb	NoPrepr	SVD	11832	PRCT-Tx19_T400	N	Kept components	PRCT
Drug	T400_RCT	PRCT	Cell_line.Tx19_T400	Plate.99	ALDOA	0.75	-0.172325694603878	pearson	1	Ttest_pvalue	Coefficient_of_eigenassay	SVD_pCMs_only2CTb	NoPrepr	SVD	4302	PRCT-Tx19_T400	N	Kept components	PRCT
Drug	T400_RCT	PRCT	Cell_line.Tx19_T400	Plate.99	ALDOB	0.75	-0.00378940986132537	pearson	1	Ttest_pvalue	Coefficient_of_eigenassay	SVD_pCMs_only2CTb	NoPrepr	SVD	14765	PRCT-Tx19_T400	N	Kept components	PRCT
Drug	T400_RCT	PRCT	Cell_line.Tx19_T400	Plate.99	ALDOC	0.75	-0.251614409711236	pearson	1	Ttest_pvalue	Coefficient_of_eigenassay	SVD_pCMs_only2CTb	NoPrepr	SVD	2141	PRCT-Tx19_T400	N	Kept components	PRCT
Drug	T400_RCT	PRCT	Cell_line.Tx19_T400	Plate.99	ALG1	0.75	-0.245209459663021	pearson	1	Ttest_pvalue	Coefficient_of_eigenassay	SVD_pCMs_only2CTb	NoPrepr	SVD	2260	PRCT-Tx19_T400	N	Kept components	PRCT
Drug	T400_RCT	PRCT	Cell_line.Tx19_T400	Plate.99	ALG10	0.75	-0.0953540318597922	pearson	1	Ttest_pvalue	Coefficient_of_eigenassay	SVD_pCMs_only2CTb	NoPrepr	SVD	7818	PRCT-Tx19_T400	N	Kept components	PRCT
Drug	T400_RCT	PRCT	Cell_line.Tx19_T400	Plate.99	ALG10B	0.75	-0.0620520174676753	pearson	1	Ttest_pvalue	Coefficient_of_eigenassay	SVD_pCMs_only2CTb	NoPrepr	SVD	9897	PRCT-Tx19_T400	N	Kept components	PRCT
Drug	T400_RCT	PRCT	Cell_line.Tx19_T400	Plate.99	ALG11	0.75	0.0376855761373325	pearson	1	Ttest_pvalue	Coefficient_of_eigenassay	SVD_pCMs_only2CTb	NoPrepr	SVD	11709	PRCT-Tx19_T400	N	Kept components	PRCT
Drug	T400_RCT	PRCT	Cell_line.Tx19_T400	Plate.99	ALG12	0.75	0.127401468680073	pearson	1	Ttest_pvalue	Coefficient_of_eigenassay	SVD_pCMs_only2CTb	NoPrepr	SVD	6208	PRCT-Tx19_T400	N	Kept components	PRCT
Drug	T400_RCT	PRCT	Cell_line.Tx19_T400	Plate.99	ALG13	0.75	0.0699362885426647	pearson	1	Ttest_pvalue	Coefficient_of_eigenassay	SVD_pCMs_only2CTb	NoPrepr	SVD	9361	PRCT-Tx19_T400	N	Kept components	PRCT
Drug	T400_RCT	PRCT	Cell_line.Tx19_T400	Plate.99	ALG14	0.75	-0.330205156015594	pearson	1	Ttest_pvalue	Coefficient_of_eigenassay	SVD_pCMs_only2CTb	NoPrepr	SVD	1090	PRCT-Tx19_T400	N	Kept components	PRCT
Drug	T400_RCT	PRCT	Cell_line.Tx19_T400	Plate.99	ALG1L	0.75	0.00342530059223443	pearson	1	Ttest_pvalue	Coefficient_of_eigenassay	SVD_pCMs_only2CTb	NoPrepr	SVD	14804	PRCT-Tx19_T400	N	Kept components	PRCT
Drug	T400_RCT	PRCT	Cell_line.Tx19_T400	Plate.99	ALG2	0.75	-0.0783363617716865	pearson	1	Ttest_pvalue	Coefficient_of_eigenassay	SVD_pCMs_only2CTb	NoPrepr	SVD	8803	PRCT-Tx19_T400	N	Kept components	PRCT
Drug	T400_RCT	PRCT	Cell_line.Tx19_T400	Plate.99	ALG3	0.75	-0.165468812583325	pearson	1	Ttest_pvalue	Coefficient_of_eigenassay	SVD_pCMs_only2CTb	NoPrepr	SVD	4543	PRCT-Tx19_T400	N	Kept components	PRCT
Drug	T400_RCT	PRCT	Cell_line.Tx19_T400	Plate.99	ALG5	0.75	-0.21433002496088	pearson	1	Ttest_pvalue	Coefficient_of_eigenassay	SVD_pCMs_only2CTb	NoPrepr	SVD	2966	PRCT-Tx19_T400	N	Kept components	PRCT
Drug	T400_RCT	PRCT	Cell_line.Tx19_T400	Plate.99	ALG6	0.75	-0.134449709643908	pearson	1	Ttest_pvalue	Coefficient_of_eigenassay	SVD_pCMs_only2CTb	NoPrepr	SVD	5819	PRCT-Tx19_T400	N	Kept components	PRCT
Drug	T400_RCT	PRCT	Cell_line.Tx19_T400	Plate.99	ALG8	0.75	0.0122808500524045	pearson	1	Ttest_pvalue	Coefficient_of_eigenassay	SVD_pCMs_only2CTb	NoPrepr	SVD	13875	PRCT-Tx19_T400	N	Kept components	PRCT
Drug	T400_RCT	PRCT	Cell_line.Tx19_T400	Plate.99	ALG9	0.75	0.0355168850613295	pearson	1	Ttest_pvalue	Coefficient_of_eigenassay	SVD_pCMs_only2CTb	NoPrepr	SVD	11878	PRCT-Tx19_T400	N	Kept components	PRCT
Drug	T400_RCT	PRCT	Cell_line.Tx19_T400	Plate.99	ALK	0.75	-0.102009925436233	pearson	1	Ttest_pvalue	Coefficient_of_eigenassay	SVD_pCMs_only2CTb	NoPrepr	SVD	7464	PRCT-Tx19_T400	N	Kept components	PRCT
Drug	T400_RCT	PRCT	Cell_line.Tx19_T400	Plate.99	ALKAL2	0.75	0.00926460470561117	pearson	1	Ttest_pvalue	Coefficient_of_eigenassay	SVD_pCMs_only2CTb	NoPrepr	SVD	14184	PRCT-Tx19_T400	N	Kept components	PRCT
Drug	T400_RCT	PRCT	Cell_line.Tx19_T400	Plate.99	ALKBH1	0.75	0.0150485575212541	pearson	1	Ttest_pvalue	Coefficient_of_eigenassay	SVD_pCMs_only2CTb	NoPrepr	SVD	13617	PRCT-Tx19_T400	N	Kept components	PRCT
Drug	T400_RCT	PRCT	Cell_line.Tx19_T400	Plate.99	ALKBH2	0.75	0.00645387158163496	pearson	1	Ttest_pvalue	Coefficient_of_eigenassay	SVD_pCMs_only2CTb	NoPrepr	SVD	14469	PRCT-Tx19_T400	N	Kept components	PRCT
Drug	T400_RCT	PRCT	Cell_line.Tx19_T400	Plate.99	ALKBH3	0.75	-0.0118531896406262	pearson	1	Ttest_pvalue	Coefficient_of_eigenassay	SVD_pCMs_only2CTb	NoPrepr	SVD	13912	PRCT-Tx19_T400	N	Kept components	PRCT
Drug	T400_RCT	PRCT	Cell_line.Tx19_T400	Plate.99	ALKBH4	0.75	-0.251928149022292	pearson	1	Ttest_pvalue	Coefficient_of_eigenassay	SVD_pCMs_only2CTb	NoPrepr	SVD	2136	PRCT-Tx19_T400	N	Kept components	PRCT
Drug	T400_RCT	PRCT	Cell_line.Tx19_T400	Plate.99	ALKBH5	0.75	-0.0768367036562294	pearson	1	Ttest_pvalue	Coefficient_of_eigenassay	SVD_pCMs_only2CTb	NoPrepr	SVD	8901	PRCT-Tx19_T400	N	Kept components	PRCT
Drug	T400_RCT	PRCT	Cell_line.Tx19_T400	Plate.99	ALKBH6	0.75	0.0771992928909793	pearson	1	Ttest_pvalue	Coefficient_of_eigenassay	SVD_pCMs_only2CTb	NoPrepr	SVD	8884	PRCT-Tx19_T400	N	Kept components	PRCT
Drug	T400_RCT	PRCT	Cell_line.Tx19_T400	Plate.99	ALKBH7	0.75	-0.466553226896819	pearson	1	Ttest_pvalue	Coefficient_of_eigenassay	SVD_pCMs_only2CTb	NoPrepr	SVD	425	PRCT-Tx19_T400	N	Kept components	PRCT
Drug	T400_RCT	PRCT	Cell_line.Tx19_T400	Plate.99	ALKBH8	0.75	-0.0908788415366185	pearson	1	Ttest_pvalue	Coefficient_of_eigenassay	SVD_pCMs_only2CTb	NoPrepr	SVD	8091	PRCT-Tx19_T400	N	Kept components	PRCT
Drug	T400_RCT	PRCT	Cell_line.Tx19_T400	Plate.99	ALLC	0.75	0.0123885530114753	pearson	1	Ttest_pvalue	Coefficient_of_eigenassay	SVD_pCMs_only2CTb	NoPrepr	SVD	13861	PRCT-Tx19_T400	N	Kept components	PRCT
Drug	T400_RCT	PRCT	Cell_line.Tx19_T400	Plate.99	ALMS1	0.75	-0.236676769191064	pearson	1	Ttest_pvalue	Coefficient_of_eigenassay	SVD_pCMs_only2CTb	NoPrepr	SVD	2446	PRCT-Tx19_T400	N	Kept components	PRCT
Drug	T400_RCT	PRCT	Cell_line.Tx19_T400	Plate.99	ALOX12	0.75	0.017870114582574	pearson	1	Ttest_pvalue	Coefficient_of_eigenassay	SVD_pCMs_only2CTb	NoPrepr	SVD	13360	PRCT-Tx19_T400	N	Kept components	PRCT
Drug	T400_RCT	PRCT	Cell_line.Tx19_T400	Plate.99	ALOX12B	0.75	0.00165506831857213	pearson	1	Ttest_pvalue	Coefficient_of_eigenassay	SVD_pCMs_only2CTb	NoPrepr	SVD	15035	PRCT-Tx19_T400	N	Kept components	PRCT
Drug	T400_RCT	PRCT	Cell_line.Tx19_T400	Plate.99	ALOX15	0.75	0.0645897739285585	pearson	1	Ttest_pvalue	Coefficient_of_eigenassay	SVD_pCMs_only2CTb	NoPrepr	SVD	9727	PRCT-Tx19_T400	N	Kept components	PRCT
Drug	T400_RCT	PRCT	Cell_line.Tx19_T400	Plate.99	ALPK1	0.75	-0.290177864414325	pearson	1	Ttest_pvalue	Coefficient_of_eigenassay	SVD_pCMs_only2CTb	NoPrepr	SVD	1547	PRCT-Tx19_T400	N	Kept components	PRCT
Drug	T400_RCT	PRCT	Cell_line.Tx19_T400	Plate.99	ALPK2	0.75	-0.191552316696073	pearson	1	Ttest_pvalue	Coefficient_of_eigenassay	SVD_pCMs_only2CTb	NoPrepr	SVD	3624	PRCT-Tx19_T400	N	Kept components	PRCT
Drug	T400_RCT	PRCT	Cell_line.Tx19_T400	Plate.99	ALPK3	0.75	-0.125124977214787	pearson	1	Ttest_pvalue	Coefficient_of_eigenassay	SVD_pCMs_only2CTb	NoPrepr	SVD	6298	PRCT-Tx19_T400	N	Kept components	PRCT
Drug	T400_RCT	PRCT	Cell_line.Tx19_T400	Plate.99	ALPL	0.75	0.105348044457126	pearson	1	Ttest_pvalue	Coefficient_of_eigenassay	SVD_pCMs_only2CTb	NoPrepr	SVD	7281	PRCT-Tx19_T400	N	Kept components	PRCT
Drug	T400_RCT	PRCT	Cell_line.Tx19_T400	Plate.99	ALS2	0.75	-0.0329766426222993	pearson	1	Ttest_pvalue	Coefficient_of_eigenassay	SVD_pCMs_only2CTb	NoPrepr	SVD	12066	PRCT-Tx19_T400	N	Kept components	PRCT
Drug	T400_RCT	PRCT	Cell_line.Tx19_T400	Plate.99	ALS2CL	0.75	0.116311415297876	pearson	1	Ttest_pvalue	Coefficient_of_eigenassay	SVD_pCMs_only2CTb	NoPrepr	SVD	6716	PRCT-Tx19_T400	N	Kept components	PRCT
Drug	T400_RCT	PRCT	Cell_line.Tx19_T400	Plate.99	ALS2CR12	0.75	0.0010541046544589	pearson	1	Ttest_pvalue	Coefficient_of_eigenassay	SVD_pCMs_only2CTb	NoPrepr	SVD	15112	PRCT-Tx19_T400	N	Kept components	PRCT
Drug	T400_RCT	PRCT	Cell_line.Tx19_T400	Plate.99	ALX1	0.75	0.00138153246404738	pearson	1	Ttest_pvalue	Coefficient_of_eigenassay	SVD_pCMs_only2CTb	NoPrepr	SVD	15067	PRCT-Tx19_T400	N	Kept components	PRCT
Drug	T400_RCT	PRCT	Cell_line.Tx19_T400	Plate.99	ALX3	0.75	0.364159405214881	pearson	1	Ttest_pvalue	Coefficient_of_eigenassay	SVD_pCMs_only2CTb	NoPrepr	SVD	851	PRCT-Tx19_T400	N	Kept components	PRCT
Drug	T400_RCT	PRCT	Cell_line.Tx19_T400	Plate.99	ALX4	0.75	0.143538848515454	pearson	1	Ttest_pvalue	Coefficient_of_eigenassay	SVD_pCMs_only2CTb	NoPrepr	SVD	5395	PRCT-Tx19_T400	N	Kept components	PRCT
Drug	T400_RCT	PRCT	Cell_line.Tx19_T400	Plate.99	ALYREF	0.75	0.172334122671389	pearson	1	Ttest_pvalue	Coefficient_of_eigenassay	SVD_pCMs_only2CTb	NoPrepr	SVD	4301	PRCT-Tx19_T400	N	Kept components	PRCT
Drug	T400_RCT	PRCT	Cell_line.Tx19_T400	Plate.99	AMACR	0.75	0.00629690692296337	pearson	1	Ttest_pvalue	Coefficient_of_eigenassay	SVD_pCMs_only2CTb	NoPrepr	SVD	14482	PRCT-Tx19_T400	N	Kept components	PRCT
Drug	T400_RCT	PRCT	Cell_line.Tx19_T400	Plate.99	AMBRA1	0.75	-0.0507734594304586	pearson	1	Ttest_pvalue	Coefficient_of_eigenassay	SVD_pCMs_only2CTb	NoPrepr	SVD	10723	PRCT-Tx19_T400	N	Kept components	PRCT
Drug	T400_RCT	PRCT	Cell_line.Tx19_T400	Plate.99	AMD1	0.75	-0.11099047702132	pearson	1	Ttest_pvalue	Coefficient_of_eigenassay	SVD_pCMs_only2CTb	NoPrepr	SVD	6960	PRCT-Tx19_T400	N	Kept components	PRCT
Drug	T400_RCT	PRCT	Cell_line.Tx19_T400	Plate.99	AMDHD2	0.75	0.0418780701036088	pearson	1	Ttest_pvalue	Coefficient_of_eigenassay	SVD_pCMs_only2CTb	NoPrepr	SVD	11388	PRCT-Tx19_T400	N	Kept components	PRCT
Drug	T400_RCT	PRCT	Cell_line.Tx19_T400	Plate.99	AMELX	0.75	0.0219258752168873	pearson	1	Ttest_pvalue	Coefficient_of_eigenassay	SVD_pCMs_only2CTb	NoPrepr	SVD	13017	PRCT-Tx19_T400	N	Kept components	PRCT
Drug	T400_RCT	PRCT	Cell_line.Tx19_T400	Plate.99	AMER1	0.75	-0.127069094296895	pearson	1	Ttest_pvalue	Coefficient_of_eigenassay	SVD_pCMs_only2CTb	NoPrepr	SVD	6225	PRCT-Tx19_T400	N	Kept components	PRCT
Drug	T400_RCT	PRCT	Cell_line.Tx19_T400	Plate.99	AMER2	0.75	-0.0408220469138554	pearson	1	Ttest_pvalue	Coefficient_of_eigenassay	SVD_pCMs_only2CTb	NoPrepr	SVD	11456	PRCT-Tx19_T400	N	Kept components	PRCT
Drug	T400_RCT	PRCT	Cell_line.Tx19_T400	Plate.99	AMER3	0.75	-0.0310490978851322	pearson	1	Ttest_pvalue	Coefficient_of_eigenassay	SVD_pCMs_only2CTb	NoPrepr	SVD	12231	PRCT-Tx19_T400	N	Kept components	PRCT
Drug	T400_RCT	PRCT	Cell_line.Tx19_T400	Plate.99	AMFR	0.75	-0.0391492591814937	pearson	1	Ttest_pvalue	Coefficient_of_eigenassay	SVD_pCMs_only2CTb	NoPrepr	SVD	11599	PRCT-Tx19_T400	N	Kept components	PRCT
Drug	T400_RCT	PRCT	Cell_line.Tx19_T400	Plate.99	AMH	0.75	0.470046908607746	pearson	1	Ttest_pvalue	Coefficient_of_eigenassay	SVD_pCMs_only2CTb	NoPrepr	SVD	418	PRCT-Tx19_T400	N	Kept components	PRCT
Drug	T400_RCT	PRCT	Cell_line.Tx19_T400	Plate.99	AMHR2	0.75	-0.193886645563099	pearson	1	Ttest_pvalue	Coefficient_of_eigenassay	SVD_pCMs_only2CTb	NoPrepr	SVD	3536	PRCT-Tx19_T400	N	Kept components	PRCT
Drug	T400_RCT	PRCT	Cell_line.Tx19_T400	Plate.99	AMIGO1	0.75	-0.0351522180666798	pearson	1	Ttest_pvalue	Coefficient_of_eigenassay	SVD_pCMs_only2CTb	NoPrepr	SVD	11909	PRCT-Tx19_T400	N	Kept components	PRCT
Drug	T400_RCT	PRCT	Cell_line.Tx19_T400	Plate.99	AMIGO2	0.75	-0.17300766036854	pearson	1	Ttest_pvalue	Coefficient_of_eigenassay	SVD_pCMs_only2CTb	NoPrepr	SVD	4285	PRCT-Tx19_T400	N	Kept components	PRCT
Drug	T400_RCT	PRCT	Cell_line.Tx19_T400	Plate.99	AMIGO3	0.75	0.253727882657764	pearson	1	Ttest_pvalue	Coefficient_of_eigenassay	SVD_pCMs_only2CTb	NoPrepr	SVD	2095	PRCT-Tx19_T400	N	Kept components	PRCT
Drug	T400_RCT	PRCT	Cell_line.Tx19_T400	Plate.99	AMMECR1	0.75	-0.105254087625506	pearson	1	Ttest_pvalue	Coefficient_of_eigenassay	SVD_pCMs_only2CTb	NoPrepr	SVD	7283	PRCT-Tx19_T400	N	Kept components	PRCT
Drug	T400_RCT	PRCT	Cell_line.Tx19_T400	Plate.99	AMMECR1L	0.75	-0.0347505967107421	pearson	1	Ttest_pvalue	Coefficient_of_eigenassay	SVD_pCMs_only2CTb	NoPrepr	SVD	11948	PRCT-Tx19_T400	N	Kept components	PRCT
Drug	T400_RCT	PRCT	Cell_line.Tx19_T400	Plate.99	AMN	0.75	0.00955981206225686	pearson	1	Ttest_pvalue	Coefficient_of_eigenassay	SVD_pCMs_only2CTb	NoPrepr	SVD	14151	PRCT-Tx19_T400	N	Kept components	PRCT
Drug	T400_RCT	PRCT	Cell_line.Tx19_T400	Plate.99	AMN1	0.75	0.279197701649004	pearson	1	Ttest_pvalue	Coefficient_of_eigenassay	SVD_pCMs_only2CTb	NoPrepr	SVD	1695	PRCT-Tx19_T400	N	Kept components	PRCT
Drug	T400_RCT	PRCT	Cell_line.Tx19_T400	Plate.99	AMOT	0.75	-0.106948395057551	pearson	1	Ttest_pvalue	Coefficient_of_eigenassay	SVD_pCMs_only2CTb	NoPrepr	SVD	7203	PRCT-Tx19_T400	N	Kept components	PRCT
Drug	T400_RCT	PRCT	Cell_line.Tx19_T400	Plate.99	AMOTL1	0.75	0.098598422969232	pearson	1	Ttest_pvalue	Coefficient_of_eigenassay	SVD_pCMs_only2CTb	NoPrepr	SVD	7631	PRCT-Tx19_T400	N	Kept components	PRCT
Drug	T400_RCT	PRCT	Cell_line.Tx19_T400	Plate.99	AMOTL2	0.75	0.142308847812594	pearson	1	Ttest_pvalue	Coefficient_of_eigenassay	SVD_pCMs_only2CTb	NoPrepr	SVD	5443	PRCT-Tx19_T400	N	Kept components	PRCT
Drug	T400_RCT	PRCT	Cell_line.Tx19_T400	Plate.99	AMPD2	0.75	0.17645842002973	pearson	1	Ttest_pvalue	Coefficient_of_eigenassay	SVD_pCMs_only2CTb	NoPrepr	SVD	4161	PRCT-Tx19_T400	N	Kept components	PRCT
Drug	T400_RCT	PRCT	Cell_line.Tx19_T400	Plate.99	AMPD3	0.75	-0.158388976158856	pearson	1	Ttest_pvalue	Coefficient_of_eigenassay	SVD_pCMs_only2CTb	NoPrepr	SVD	4830	PRCT-Tx19_T400	N	Kept components	PRCT
Drug	T400_RCT	PRCT	Cell_line.Tx19_T400	Plate.99	AMPH	0.75	-0.240260006862592	pearson	1	Ttest_pvalue	Coefficient_of_eigenassay	SVD_pCMs_only2CTb	NoPrepr	SVD	2373	PRCT-Tx19_T400	N	Kept components	PRCT
Drug	T400_RCT	PRCT	Cell_line.Tx19_T400	Plate.99	AMT	0.75	-0.071300774476188	pearson	1	Ttest_pvalue	Coefficient_of_eigenassay	SVD_pCMs_only2CTb	NoPrepr	SVD	9273	PRCT-Tx19_T400	N	Kept components	PRCT
Drug	T400_RCT	PRCT	Cell_line.Tx19_T400	Plate.99	AMTN	0.75	-0.00831643884306634	pearson	1	Ttest_pvalue	Coefficient_of_eigenassay	SVD_pCMs_only2CTb	NoPrepr	SVD	14279	PRCT-Tx19_T400	N	Kept components	PRCT
Drug	T400_RCT	PRCT	Cell_line.Tx19_T400	Plate.99	AMY2B	0.75	-0.102082471374361	pearson	1	Ttest_pvalue	Coefficient_of_eigenassay	SVD_pCMs_only2CTb	NoPrepr	SVD	7460	PRCT-Tx19_T400	N	Kept components	PRCT
Drug	T400_RCT	PRCT	Cell_line.Tx19_T400	Plate.99	AMZ1	0.75	-0.583313509294441	pearson	1	Ttest_pvalue	Coefficient_of_eigenassay	SVD_pCMs_only2CTb	NoPrepr	SVD	217	PRCT-Tx19_T400	N	Kept components	PRCT
Drug	T400_RCT	PRCT	Cell_line.Tx19_T400	Plate.99	AMZ2	0.75	-0.0534398418223358	pearson	1	Ttest_pvalue	Coefficient_of_eigenassay	SVD_pCMs_only2CTb	NoPrepr	SVD	10544	PRCT-Tx19_T400	N	Kept components	PRCT
Drug	T400_RCT	PRCT	Cell_line.Tx19_T400	Plate.99	ANAPC1	0.75	0.259964758223738	pearson	1	Ttest_pvalue	Coefficient_of_eigenassay	SVD_pCMs_only2CTb	NoPrepr	SVD	1971	PRCT-Tx19_T400	N	Kept components	PRCT
Drug	T400_RCT	PRCT	Cell_line.Tx19_T400	Plate.99	ANAPC10	0.75	-0.107824217011436	pearson	1	Ttest_pvalue	Coefficient_of_eigenassay	SVD_pCMs_only2CTb	NoPrepr	SVD	7143	PRCT-Tx19_T400	N	Kept components	PRCT
Drug	T400_RCT	PRCT	Cell_line.Tx19_T400	Plate.99	ANAPC11	0.75	0.1374490223301	pearson	1	Ttest_pvalue	Coefficient_of_eigenassay	SVD_pCMs_only2CTb	NoPrepr	SVD	5668	PRCT-Tx19_T400	N	Kept components	PRCT
Drug	T400_RCT	PRCT	Cell_line.Tx19_T400	Plate.99	ANAPC13	0.75	-0.218281023463353	pearson	1	Ttest_pvalue	Coefficient_of_eigenassay	SVD_pCMs_only2CTb	NoPrepr	SVD	2857	PRCT-Tx19_T400	N	Kept components	PRCT
Drug	T400_RCT	PRCT	Cell_line.Tx19_T400	Plate.99	ANAPC15	0.75	-0.0749389280775277	pearson	1	Ttest_pvalue	Coefficient_of_eigenassay	SVD_pCMs_only2CTb	NoPrepr	SVD	9013	PRCT-Tx19_T400	N	Kept components	PRCT
Drug	T400_RCT	PRCT	Cell_line.Tx19_T400	Plate.99	ANAPC16	0.75	-0.297349783749013	pearson	1	Ttest_pvalue	Coefficient_of_eigenassay	SVD_pCMs_only2CTb	NoPrepr	SVD	1466	PRCT-Tx19_T400	N	Kept components	PRCT
Drug	T400_RCT	PRCT	Cell_line.Tx19_T400	Plate.99	ANAPC2	0.75	0.142063984497654	pearson	1	Ttest_pvalue	Coefficient_of_eigenassay	SVD_pCMs_only2CTb	NoPrepr	SVD	5458	PRCT-Tx19_T400	N	Kept components	PRCT
Drug	T400_RCT	PRCT	Cell_line.Tx19_T400	Plate.99	ANAPC4	0.75	-0.166684990488721	pearson	1	Ttest_pvalue	Coefficient_of_eigenassay	SVD_pCMs_only2CTb	NoPrepr	SVD	4501	PRCT-Tx19_T400	N	Kept components	PRCT
Drug	T400_RCT	PRCT	Cell_line.Tx19_T400	Plate.99	ANAPC5	0.75	-0.0667761455443996	pearson	1	Ttest_pvalue	Coefficient_of_eigenassay	SVD_pCMs_only2CTb	NoPrepr	SVD	9578	PRCT-Tx19_T400	N	Kept components	PRCT
Drug	T400_RCT	PRCT	Cell_line.Tx19_T400	Plate.99	ANAPC7	0.75	0.0213952398429393	pearson	1	Ttest_pvalue	Coefficient_of_eigenassay	SVD_pCMs_only2CTb	NoPrepr	SVD	13054	PRCT-Tx19_T400	N	Kept components	PRCT
Drug	T400_RCT	PRCT	Cell_line.Tx19_T400	Plate.99	ANG	0.75	-0.0595841413906736	pearson	1	Ttest_pvalue	Coefficient_of_eigenassay	SVD_pCMs_only2CTb	NoPrepr	SVD	10073	PRCT-Tx19_T400	N	Kept components	PRCT
Drug	T400_RCT	PRCT	Cell_line.Tx19_T400	Plate.99	ANGEL1	0.75	-0.0251451468494068	pearson	1	Ttest_pvalue	Coefficient_of_eigenassay	SVD_pCMs_only2CTb	NoPrepr	SVD	12755	PRCT-Tx19_T400	N	Kept components	PRCT
Drug	T400_RCT	PRCT	Cell_line.Tx19_T400	Plate.99	ANGEL2	0.75	-0.20141120645368	pearson	1	Ttest_pvalue	Coefficient_of_eigenassay	SVD_pCMs_only2CTb	NoPrepr	SVD	3328	PRCT-Tx19_T400	N	Kept components	PRCT
Drug	T400_RCT	PRCT	Cell_line.Tx19_T400	Plate.99	ANGPT1	0.75	-0.290915837851978	pearson	1	Ttest_pvalue	Coefficient_of_eigenassay	SVD_pCMs_only2CTb	NoPrepr	SVD	1537	PRCT-Tx19_T400	N	Kept components	PRCT
Drug	T400_RCT	PRCT	Cell_line.Tx19_T400	Plate.99	ANGPT2	0.75	0.122057748737262	pearson	1	Ttest_pvalue	Coefficient_of_eigenassay	SVD_pCMs_only2CTb	NoPrepr	SVD	6459	PRCT-Tx19_T400	N	Kept components	PRCT
Drug	T400_RCT	PRCT	Cell_line.Tx19_T400	Plate.99	ANGPTL1	0.75	0.233049340299564	pearson	1	Ttest_pvalue	Coefficient_of_eigenassay	SVD_pCMs_only2CTb	NoPrepr	SVD	2522	PRCT-Tx19_T400	N	Kept components	PRCT
Drug	T400_RCT	PRCT	Cell_line.Tx19_T400	Plate.99	ANGPTL2	0.75	0.0141653603775092	pearson	1	Ttest_pvalue	Coefficient_of_eigenassay	SVD_pCMs_only2CTb	NoPrepr	SVD	13701	PRCT-Tx19_T400	N	Kept components	PRCT
Drug	T400_RCT	PRCT	Cell_line.Tx19_T400	Plate.99	ANGPTL3	0.75	0.0540895011741308	pearson	1	Ttest_pvalue	Coefficient_of_eigenassay	SVD_pCMs_only2CTb	NoPrepr	SVD	10508	PRCT-Tx19_T400	N	Kept components	PRCT
Drug	T400_RCT	PRCT	Cell_line.Tx19_T400	Plate.99	ANGPTL4	0.75	0.206378754034029	pearson	1	Ttest_pvalue	Coefficient_of_eigenassay	SVD_pCMs_only2CTb	NoPrepr	SVD	3175	PRCT-Tx19_T400	N	Kept components	PRCT
Drug	T400_RCT	PRCT	Cell_line.Tx19_T400	Plate.99	ANGPTL7	0.75	0.327825848176093	pearson	1	Ttest_pvalue	Coefficient_of_eigenassay	SVD_pCMs_only2CTb	NoPrepr	SVD	1122	PRCT-Tx19_T400	N	Kept components	PRCT
Drug	T400_RCT	PRCT	Cell_line.Tx19_T400	Plate.99	ANGPTL8	0.75	0.0376816745220623	pearson	1	Ttest_pvalue	Coefficient_of_eigenassay	SVD_pCMs_only2CTb	NoPrepr	SVD	11711	PRCT-Tx19_T400	N	Kept components	PRCT
Drug	T400_RCT	PRCT	Cell_line.Tx19_T400	Plate.99	ANK1	0.75	0.10230409763921	pearson	1	Ttest_pvalue	Coefficient_of_eigenassay	SVD_pCMs_only2CTb	NoPrepr	SVD	7447	PRCT-Tx19_T400	N	Kept components	PRCT
Drug	T400_RCT	PRCT	Cell_line.Tx19_T400	Plate.99	ANK2	0.75	-0.409365904781661	pearson	1	Ttest_pvalue	Coefficient_of_eigenassay	SVD_pCMs_only2CTb	NoPrepr	SVD	621	PRCT-Tx19_T400	N	Kept components	PRCT
Drug	T400_RCT	PRCT	Cell_line.Tx19_T400	Plate.99	ANK3	0.75	-0.162426682452077	pearson	1	Ttest_pvalue	Coefficient_of_eigenassay	SVD_pCMs_only2CTb	NoPrepr	SVD	4664	PRCT-Tx19_T400	N	Kept components	PRCT
Drug	T400_RCT	PRCT	Cell_line.Tx19_T400	Plate.99	ANKAR	0.75	0.0833424972278513	pearson	1	Ttest_pvalue	Coefficient_of_eigenassay	SVD_pCMs_only2CTb	NoPrepr	SVD	8535	PRCT-Tx19_T400	N	Kept components	PRCT
Drug	T400_RCT	PRCT	Cell_line.Tx19_T400	Plate.99	ANKDD1A	0.75	0.0191602067754983	pearson	1	Ttest_pvalue	Coefficient_of_eigenassay	SVD_pCMs_only2CTb	NoPrepr	SVD	13238	PRCT-Tx19_T400	N	Kept components	PRCT
Drug	T400_RCT	PRCT	Cell_line.Tx19_T400	Plate.99	ANKDD1B	0.75	0.00628825463187601	pearson	1	Ttest_pvalue	Coefficient_of_eigenassay	SVD_pCMs_only2CTb	NoPrepr	SVD	14485	PRCT-Tx19_T400	N	Kept components	PRCT
Drug	T400_RCT	PRCT	Cell_line.Tx19_T400	Plate.99	ANKEF1	0.75	-0.0194929192191924	pearson	1	Ttest_pvalue	Coefficient_of_eigenassay	SVD_pCMs_only2CTb	NoPrepr	SVD	13213	PRCT-Tx19_T400	N	Kept components	PRCT
Drug	T400_RCT	PRCT	Cell_line.Tx19_T400	Plate.99	ANKFN1	0.75	0.0187060555707604	pearson	1	Ttest_pvalue	Coefficient_of_eigenassay	SVD_pCMs_only2CTb	NoPrepr	SVD	13280	PRCT-Tx19_T400	N	Kept components	PRCT
Drug	T400_RCT	PRCT	Cell_line.Tx19_T400	Plate.99	ANKFY1	0.75	-0.028596287563334	pearson	1	Ttest_pvalue	Coefficient_of_eigenassay	SVD_pCMs_only2CTb	NoPrepr	SVD	12459	PRCT-Tx19_T400	N	Kept components	PRCT
Drug	T400_RCT	PRCT	Cell_line.Tx19_T400	Plate.99	ANKH	0.75	-0.282498981299644	pearson	1	Ttest_pvalue	Coefficient_of_eigenassay	SVD_pCMs_only2CTb	NoPrepr	SVD	1652	PRCT-Tx19_T400	N	Kept components	PRCT
Drug	T400_RCT	PRCT	Cell_line.Tx19_T400	Plate.99	ANKHD1	0.75	-0.141540950455457	pearson	1	Ttest_pvalue	Coefficient_of_eigenassay	SVD_pCMs_only2CTb	NoPrepr	SVD	5480	PRCT-Tx19_T400	N	Kept components	PRCT
Drug	T400_RCT	PRCT	Cell_line.Tx19_T400	Plate.99	ANKHD1-EIF4EBP3	0.75	0.0278147008444748	pearson	1	Ttest_pvalue	Coefficient_of_eigenassay	SVD_pCMs_only2CTb	NoPrepr	SVD	12526	PRCT-Tx19_T400	N	Kept components	PRCT
Drug	T400_RCT	PRCT	Cell_line.Tx19_T400	Plate.99	ANKIB1	0.75	-0.0731546728286696	pearson	1	Ttest_pvalue	Coefficient_of_eigenassay	SVD_pCMs_only2CTb	NoPrepr	SVD	9145	PRCT-Tx19_T400	N	Kept components	PRCT
Drug	T400_RCT	PRCT	Cell_line.Tx19_T400	Plate.99	ANKK1	0.75	-0.0222670446405752	pearson	1	Ttest_pvalue	Coefficient_of_eigenassay	SVD_pCMs_only2CTb	NoPrepr	SVD	12986	PRCT-Tx19_T400	N	Kept components	PRCT
Drug	T400_RCT	PRCT	Cell_line.Tx19_T400	Plate.99	ANKLE1	0.75	0.0500029036546456	pearson	1	Ttest_pvalue	Coefficient_of_eigenassay	SVD_pCMs_only2CTb	NoPrepr	SVD	10795	PRCT-Tx19_T400	N	Kept components	PRCT
Drug	T400_RCT	PRCT	Cell_line.Tx19_T400	Plate.99	ANKLE2	0.75	0.172840406948614	pearson	1	Ttest_pvalue	Coefficient_of_eigenassay	SVD_pCMs_only2CTb	NoPrepr	SVD	4290	PRCT-Tx19_T400	N	Kept components	PRCT
Drug	T400_RCT	PRCT	Cell_line.Tx19_T400	Plate.99	ANKMY1	0.75	0.182523525340666	pearson	1	Ttest_pvalue	Coefficient_of_eigenassay	SVD_pCMs_only2CTb	NoPrepr	SVD	3946	PRCT-Tx19_T400	N	Kept components	PRCT
Drug	T400_RCT	PRCT	Cell_line.Tx19_T400	Plate.99	ANKMY2	0.75	-0.0438387717844975	pearson	1	Ttest_pvalue	Coefficient_of_eigenassay	SVD_pCMs_only2CTb	NoPrepr	SVD	11262	PRCT-Tx19_T400	N	Kept components	PRCT
Drug	T400_RCT	PRCT	Cell_line.Tx19_T400	Plate.99	ANKRA2	0.75	0.00621868330066016	pearson	1	Ttest_pvalue	Coefficient_of_eigenassay	SVD_pCMs_only2CTb	NoPrepr	SVD	14492	PRCT-Tx19_T400	N	Kept components	PRCT
Drug	T400_RCT	PRCT	Cell_line.Tx19_T400	Plate.99	ANKRD1	0.75	-0.583240130556035	pearson	1	Ttest_pvalue	Coefficient_of_eigenassay	SVD_pCMs_only2CTb	NoPrepr	SVD	218	PRCT-Tx19_T400	N	Kept components	PRCT
Drug	T400_RCT	PRCT	Cell_line.Tx19_T400	Plate.99	ANKRD10	0.75	-0.0879050007473286	pearson	1	Ttest_pvalue	Coefficient_of_eigenassay	SVD_pCMs_only2CTb	NoPrepr	SVD	8286	PRCT-Tx19_T400	N	Kept components	PRCT
Drug	T400_RCT	PRCT	Cell_line.Tx19_T400	Plate.99	ANKRD11	0.75	0.013118358265837	pearson	1	Ttest_pvalue	Coefficient_of_eigenassay	SVD_pCMs_only2CTb	NoPrepr	SVD	13798	PRCT-Tx19_T400	N	Kept components	PRCT
Drug	T400_RCT	PRCT	Cell_line.Tx19_T400	Plate.99	ANKRD12	0.75	-0.432114440415233	pearson	1	Ttest_pvalue	Coefficient_of_eigenassay	SVD_pCMs_only2CTb	NoPrepr	SVD	522	PRCT-Tx19_T400	N	Kept components	PRCT
Drug	T400_RCT	PRCT	Cell_line.Tx19_T400	Plate.99	ANKRD13A	0.75	-0.0453287552049062	pearson	1	Ttest_pvalue	Coefficient_of_eigenassay	SVD_pCMs_only2CTb	NoPrepr	SVD	11161	PRCT-Tx19_T400	N	Kept components	PRCT
Drug	T400_RCT	PRCT	Cell_line.Tx19_T400	Plate.99	ANKRD13B	0.75	0.0366722175466705	pearson	1	Ttest_pvalue	Coefficient_of_eigenassay	SVD_pCMs_only2CTb	NoPrepr	SVD	11795	PRCT-Tx19_T400	N	Kept components	PRCT
Drug	T400_RCT	PRCT	Cell_line.Tx19_T400	Plate.99	ANKRD13C	0.75	-0.065146578542575	pearson	1	Ttest_pvalue	Coefficient_of_eigenassay	SVD_pCMs_only2CTb	NoPrepr	SVD	9696	PRCT-Tx19_T400	N	Kept components	PRCT
Drug	T400_RCT	PRCT	Cell_line.Tx19_T400	Plate.99	ANKRD13D	0.75	0.0546267803874631	pearson	1	Ttest_pvalue	Coefficient_of_eigenassay	SVD_pCMs_only2CTb	NoPrepr	SVD	10475	PRCT-Tx19_T400	N	Kept components	PRCT
Drug	T400_RCT	PRCT	Cell_line.Tx19_T400	Plate.99	ANKRD16	0.75	0.0216005302180088	pearson	1	Ttest_pvalue	Coefficient_of_eigenassay	SVD_pCMs_only2CTb	NoPrepr	SVD	13041	PRCT-Tx19_T400	N	Kept components	PRCT
Drug	T400_RCT	PRCT	Cell_line.Tx19_T400	Plate.99	ANKRD17	0.75	-0.295259160336201	pearson	1	Ttest_pvalue	Coefficient_of_eigenassay	SVD_pCMs_only2CTb	NoPrepr	SVD	1488	PRCT-Tx19_T400	N	Kept components	PRCT
Drug	T400_RCT	PRCT	Cell_line.Tx19_T400	Plate.99	ANKRD18A	0.75	-0.225623629284532	pearson	1	Ttest_pvalue	Coefficient_of_eigenassay	SVD_pCMs_only2CTb	NoPrepr	SVD	2678	PRCT-Tx19_T400	N	Kept components	PRCT
Drug	T400_RCT	PRCT	Cell_line.Tx19_T400	Plate.99	ANKRD18B	0.75	-0.203310394677863	pearson	1	Ttest_pvalue	Coefficient_of_eigenassay	SVD_pCMs_only2CTb	NoPrepr	SVD	3271	PRCT-Tx19_T400	N	Kept components	PRCT
Drug	T400_RCT	PRCT	Cell_line.Tx19_T400	Plate.99	ANKRD2	0.75	0.0261081901252471	pearson	1	Ttest_pvalue	Coefficient_of_eigenassay	SVD_pCMs_only2CTb	NoPrepr	SVD	12668	PRCT-Tx19_T400	N	Kept components	PRCT
Drug	T400_RCT	PRCT	Cell_line.Tx19_T400	Plate.99	ANKRD20A4	0.75	0.0025755542401819	pearson	1	Ttest_pvalue	Coefficient_of_eigenassay	SVD_pCMs_only2CTb	NoPrepr	SVD	14919	PRCT-Tx19_T400	N	Kept components	PRCT
Drug	T400_RCT	PRCT	Cell_line.Tx19_T400	Plate.99	ANKRD23	0.75	0.0920741466085713	pearson	1	Ttest_pvalue	Coefficient_of_eigenassay	SVD_pCMs_only2CTb	NoPrepr	SVD	8017	PRCT-Tx19_T400	N	Kept components	PRCT
Drug	T400_RCT	PRCT	Cell_line.Tx19_T400	Plate.99	ANKRD24	0.75	-0.0276021589160449	pearson	1	Ttest_pvalue	Coefficient_of_eigenassay	SVD_pCMs_only2CTb	NoPrepr	SVD	12541	PRCT-Tx19_T400	N	Kept components	PRCT
Drug	T400_RCT	PRCT	Cell_line.Tx19_T400	Plate.99	ANKRD26	0.75	-0.418661944944849	pearson	1	Ttest_pvalue	Coefficient_of_eigenassay	SVD_pCMs_only2CTb	NoPrepr	SVD	574	PRCT-Tx19_T400	N	Kept components	PRCT
Drug	T400_RCT	PRCT	Cell_line.Tx19_T400	Plate.99	ANKRD27	0.75	0.0328793214856728	pearson	1	Ttest_pvalue	Coefficient_of_eigenassay	SVD_pCMs_only2CTb	NoPrepr	SVD	12075	PRCT-Tx19_T400	N	Kept components	PRCT
Drug	T400_RCT	PRCT	Cell_line.Tx19_T400	Plate.99	ANKRD28	0.75	-0.1881283237064	pearson	1	Ttest_pvalue	Coefficient_of_eigenassay	SVD_pCMs_only2CTb	NoPrepr	SVD	3737	PRCT-Tx19_T400	N	Kept components	PRCT
Drug	T400_RCT	PRCT	Cell_line.Tx19_T400	Plate.99	ANKRD29	0.75	-0.104940328109655	pearson	1	Ttest_pvalue	Coefficient_of_eigenassay	SVD_pCMs_only2CTb	NoPrepr	SVD	7304	PRCT-Tx19_T400	N	Kept components	PRCT
Drug	T400_RCT	PRCT	Cell_line.Tx19_T400	Plate.99	ANKRD31	0.75	0.00862235179615994	pearson	1	Ttest_pvalue	Coefficient_of_eigenassay	SVD_pCMs_only2CTb	NoPrepr	SVD	14245	PRCT-Tx19_T400	N	Kept components	PRCT
Drug	T400_RCT	PRCT	Cell_line.Tx19_T400	Plate.99	ANKRD33B	0.75	0.266073052122964	pearson	1	Ttest_pvalue	Coefficient_of_eigenassay	SVD_pCMs_only2CTb	NoPrepr	SVD	1872	PRCT-Tx19_T400	N	Kept components	PRCT
Drug	T400_RCT	PRCT	Cell_line.Tx19_T400	Plate.99	ANKRD34A	0.75	-0.255314874565057	pearson	1	Ttest_pvalue	Coefficient_of_eigenassay	SVD_pCMs_only2CTb	NoPrepr	SVD	2061	PRCT-Tx19_T400	N	Kept components	PRCT
Drug	T400_RCT	PRCT	Cell_line.Tx19_T400	Plate.99	ANKRD35	0.75	-0.0712925296574622	pearson	1	Ttest_pvalue	Coefficient_of_eigenassay	SVD_pCMs_only2CTb	NoPrepr	SVD	9274	PRCT-Tx19_T400	N	Kept components	PRCT
Drug	T400_RCT	PRCT	Cell_line.Tx19_T400	Plate.99	ANKRD36	0.75	-0.620576222336808	pearson	1	Ttest_pvalue	Coefficient_of_eigenassay	SVD_pCMs_only2CTb	NoPrepr	SVD	178	PRCT-Tx19_T400	N	Kept components	PRCT
Drug	T400_RCT	PRCT	Cell_line.Tx19_T400	Plate.99	ANKRD36B	0.75	-0.418809184051012	pearson	1	Ttest_pvalue	Coefficient_of_eigenassay	SVD_pCMs_only2CTb	NoPrepr	SVD	572	PRCT-Tx19_T400	N	Kept components	PRCT
Drug	T400_RCT	PRCT	Cell_line.Tx19_T400	Plate.99	ANKRD36C	0.75	-0.569503999939185	pearson	1	Ttest_pvalue	Coefficient_of_eigenassay	SVD_pCMs_only2CTb	NoPrepr	SVD	236	PRCT-Tx19_T400	N	Kept components	PRCT
Drug	T400_RCT	PRCT	Cell_line.Tx19_T400	Plate.99	ANKRD37	0.75	-0.0515491670890572	pearson	1	Ttest_pvalue	Coefficient_of_eigenassay	SVD_pCMs_only2CTb	NoPrepr	SVD	10671	PRCT-Tx19_T400	N	Kept components	PRCT
Drug	T400_RCT	PRCT	Cell_line.Tx19_T400	Plate.99	ANKRD39	0.75	-0.0112109909104936	pearson	1	Ttest_pvalue	Coefficient_of_eigenassay	SVD_pCMs_only2CTb	NoPrepr	SVD	13976	PRCT-Tx19_T400	N	Kept components	PRCT
Drug	T400_RCT	PRCT	Cell_line.Tx19_T400	Plate.99	ANKRD40	0.75	-0.0471070714775217	pearson	1	Ttest_pvalue	Coefficient_of_eigenassay	SVD_pCMs_only2CTb	NoPrepr	SVD	11014	PRCT-Tx19_T400	N	Kept components	PRCT
Drug	T400_RCT	PRCT	Cell_line.Tx19_T400	Plate.99	ANKRD42	0.75	-0.0458311615970888	pearson	1	Ttest_pvalue	Coefficient_of_eigenassay	SVD_pCMs_only2CTb	NoPrepr	SVD	11117	PRCT-Tx19_T400	N	Kept components	PRCT
Drug	T400_RCT	PRCT	Cell_line.Tx19_T400	Plate.99	ANKRD44	0.75	-0.0670587851938958	pearson	1	Ttest_pvalue	Coefficient_of_eigenassay	SVD_pCMs_only2CTb	NoPrepr	SVD	9559	PRCT-Tx19_T400	N	Kept components	PRCT
Drug	T400_RCT	PRCT	Cell_line.Tx19_T400	Plate.99	ANKRD45	0.75	0.38943183986083	pearson	1	Ttest_pvalue	Coefficient_of_eigenassay	SVD_pCMs_only2CTb	NoPrepr	SVD	718	PRCT-Tx19_T400	N	Kept components	PRCT
Drug	T400_RCT	PRCT	Cell_line.Tx19_T400	Plate.99	ANKRD46	0.75	-0.0238931262292848	pearson	1	Ttest_pvalue	Coefficient_of_eigenassay	SVD_pCMs_only2CTb	NoPrepr	SVD	12840	PRCT-Tx19_T400	N	Kept components	PRCT
Drug	T400_RCT	PRCT	Cell_line.Tx19_T400	Plate.99	ANKRD49	0.75	-0.0886260548170568	pearson	1	Ttest_pvalue	Coefficient_of_eigenassay	SVD_pCMs_only2CTb	NoPrepr	SVD	8226	PRCT-Tx19_T400	N	Kept components	PRCT
Drug	T400_RCT	PRCT	Cell_line.Tx19_T400	Plate.99	ANKRD50	0.75	-0.462871915673276	pearson	1	Ttest_pvalue	Coefficient_of_eigenassay	SVD_pCMs_only2CTb	NoPrepr	SVD	436	PRCT-Tx19_T400	N	Kept components	PRCT
Drug	T400_RCT	PRCT	Cell_line.Tx19_T400	Plate.99	ANKRD52	0.75	0.0273994037866643	pearson	1	Ttest_pvalue	Coefficient_of_eigenassay	SVD_pCMs_only2CTb	NoPrepr	SVD	12558	PRCT-Tx19_T400	N	Kept components	PRCT
Drug	T400_RCT	PRCT	Cell_line.Tx19_T400	Plate.99	ANKRD53	0.75	0.0719142156903669	pearson	1	Ttest_pvalue	Coefficient_of_eigenassay	SVD_pCMs_only2CTb	NoPrepr	SVD	9232	PRCT-Tx19_T400	N	Kept components	PRCT
Drug	T400_RCT	PRCT	Cell_line.Tx19_T400	Plate.99	ANKRD54	0.75	-0.0935482219482567	pearson	1	Ttest_pvalue	Coefficient_of_eigenassay	SVD_pCMs_only2CTb	NoPrepr	SVD	7914	PRCT-Tx19_T400	N	Kept components	PRCT
Drug	T400_RCT	PRCT	Cell_line.Tx19_T400	Plate.99	ANKRD55	0.75	-0.00702436023717266	pearson	1	Ttest_pvalue	Coefficient_of_eigenassay	SVD_pCMs_only2CTb	NoPrepr	SVD	14411	PRCT-Tx19_T400	N	Kept components	PRCT
Drug	T400_RCT	PRCT	Cell_line.Tx19_T400	Plate.99	ANKRD6	0.75	0.184949431561901	pearson	1	Ttest_pvalue	Coefficient_of_eigenassay	SVD_pCMs_only2CTb	NoPrepr	SVD	3847	PRCT-Tx19_T400	N	Kept components	PRCT
Drug	T400_RCT	PRCT	Cell_line.Tx19_T400	Plate.99	ANKRD61	0.75	0.223801826536686	pearson	1	Ttest_pvalue	Coefficient_of_eigenassay	SVD_pCMs_only2CTb	NoPrepr	SVD	2720	PRCT-Tx19_T400	N	Kept components	PRCT
Drug	T400_RCT	PRCT	Cell_line.Tx19_T400	Plate.99	ANKRD63	0.75	-0.294805784999109	pearson	1	Ttest_pvalue	Coefficient_of_eigenassay	SVD_pCMs_only2CTb	NoPrepr	SVD	1494	PRCT-Tx19_T400	N	Kept components	PRCT
Drug	T400_RCT	PRCT	Cell_line.Tx19_T400	Plate.99	ANKRD65	0.75	0.105779476806295	pearson	1	Ttest_pvalue	Coefficient_of_eigenassay	SVD_pCMs_only2CTb	NoPrepr	SVD	7256	PRCT-Tx19_T400	N	Kept components	PRCT
Drug	T400_RCT	PRCT	Cell_line.Tx19_T400	Plate.99	ANKRD9	0.75	0.0269076978700272	pearson	1	Ttest_pvalue	Coefficient_of_eigenassay	SVD_pCMs_only2CTb	NoPrepr	SVD	12599	PRCT-Tx19_T400	N	Kept components	PRCT
Drug	T400_RCT	PRCT	Cell_line.Tx19_T400	Plate.99	ANKS1A	0.75	0.140567629396944	pearson	1	Ttest_pvalue	Coefficient_of_eigenassay	SVD_pCMs_only2CTb	NoPrepr	SVD	5522	PRCT-Tx19_T400	N	Kept components	PRCT
Drug	T400_RCT	PRCT	Cell_line.Tx19_T400	Plate.99	ANKS1B	0.75	-0.190408966830461	pearson	1	Ttest_pvalue	Coefficient_of_eigenassay	SVD_pCMs_only2CTb	NoPrepr	SVD	3662	PRCT-Tx19_T400	N	Kept components	PRCT
Drug	T400_RCT	PRCT	Cell_line.Tx19_T400	Plate.99	ANKS3	0.75	0.143068674647676	pearson	1	Ttest_pvalue	Coefficient_of_eigenassay	SVD_pCMs_only2CTb	NoPrepr	SVD	5414	PRCT-Tx19_T400	N	Kept components	PRCT
Drug	T400_RCT	PRCT	Cell_line.Tx19_T400	Plate.99	ANKS6	0.75	0.034856741644392	pearson	1	Ttest_pvalue	Coefficient_of_eigenassay	SVD_pCMs_only2CTb	NoPrepr	SVD	11935	PRCT-Tx19_T400	N	Kept components	PRCT
Drug	T400_RCT	PRCT	Cell_line.Tx19_T400	Plate.99	ANKZF1	0.75	-0.0269500573288264	pearson	1	Ttest_pvalue	Coefficient_of_eigenassay	SVD_pCMs_only2CTb	NoPrepr	SVD	12592	PRCT-Tx19_T400	N	Kept components	PRCT
Drug	T400_RCT	PRCT	Cell_line.Tx19_T400	Plate.99	ANLN	0.75	-0.251422553233937	pearson	1	Ttest_pvalue	Coefficient_of_eigenassay	SVD_pCMs_only2CTb	NoPrepr	SVD	2148	PRCT-Tx19_T400	N	Kept components	PRCT
Drug	T400_RCT	PRCT	Cell_line.Tx19_T400	Plate.99	ANO1	0.75	0.148322656675089	pearson	1	Ttest_pvalue	Coefficient_of_eigenassay	SVD_pCMs_only2CTb	NoPrepr	SVD	5202	PRCT-Tx19_T400	N	Kept components	PRCT
Drug	T400_RCT	PRCT	Cell_line.Tx19_T400	Plate.99	ANO10	0.75	-0.205136238550902	pearson	1	Ttest_pvalue	Coefficient_of_eigenassay	SVD_pCMs_only2CTb	NoPrepr	SVD	3214	PRCT-Tx19_T400	N	Kept components	PRCT
Drug	T400_RCT	PRCT	Cell_line.Tx19_T400	Plate.99	ANO2	0.75	0.0385847753489976	pearson	1	Ttest_pvalue	Coefficient_of_eigenassay	SVD_pCMs_only2CTb	NoPrepr	SVD	11632	PRCT-Tx19_T400	N	Kept components	PRCT
Drug	T400_RCT	PRCT	Cell_line.Tx19_T400	Plate.99	ANO3	0.75	0.0385282947830838	pearson	1	Ttest_pvalue	Coefficient_of_eigenassay	SVD_pCMs_only2CTb	NoPrepr	SVD	11638	PRCT-Tx19_T400	N	Kept components	PRCT
Drug	T400_RCT	PRCT	Cell_line.Tx19_T400	Plate.99	ANO4	0.75	-0.303736708873185	pearson	1	Ttest_pvalue	Coefficient_of_eigenassay	SVD_pCMs_only2CTb	NoPrepr	SVD	1388	PRCT-Tx19_T400	N	Kept components	PRCT
Drug	T400_RCT	PRCT	Cell_line.Tx19_T400	Plate.99	ANO5	0.75	-0.0499277089996527	pearson	1	Ttest_pvalue	Coefficient_of_eigenassay	SVD_pCMs_only2CTb	NoPrepr	SVD	10801	PRCT-Tx19_T400	N	Kept components	PRCT
Drug	T400_RCT	PRCT	Cell_line.Tx19_T400	Plate.99	ANO6	0.75	-0.11634128733874	pearson	1	Ttest_pvalue	Coefficient_of_eigenassay	SVD_pCMs_only2CTb	NoPrepr	SVD	6714	PRCT-Tx19_T400	N	Kept components	PRCT
Drug	T400_RCT	PRCT	Cell_line.Tx19_T400	Plate.99	ANO7	0.75	-0.00997245119019604	pearson	1	Ttest_pvalue	Coefficient_of_eigenassay	SVD_pCMs_only2CTb	NoPrepr	SVD	14106	PRCT-Tx19_T400	N	Kept components	PRCT
Drug	T400_RCT	PRCT	Cell_line.Tx19_T400	Plate.99	ANO7L1	0.75	0.00701923278012047	pearson	1	Ttest_pvalue	Coefficient_of_eigenassay	SVD_pCMs_only2CTb	NoPrepr	SVD	14412	PRCT-Tx19_T400	N	Kept components	PRCT
Drug	T400_RCT	PRCT	Cell_line.Tx19_T400	Plate.99	ANO8	0.75	0.327778678198113	pearson	1	Ttest_pvalue	Coefficient_of_eigenassay	SVD_pCMs_only2CTb	NoPrepr	SVD	1123	PRCT-Tx19_T400	N	Kept components	PRCT
Drug	T400_RCT	PRCT	Cell_line.Tx19_T400	Plate.99	ANO9	0.75	0.290309902278344	pearson	1	Ttest_pvalue	Coefficient_of_eigenassay	SVD_pCMs_only2CTb	NoPrepr	SVD	1544	PRCT-Tx19_T400	N	Kept components	PRCT
Drug	T400_RCT	PRCT	Cell_line.Tx19_T400	Plate.99	ANOS1	0.75	0.165405763402052	pearson	1	Ttest_pvalue	Coefficient_of_eigenassay	SVD_pCMs_only2CTb	NoPrepr	SVD	4547	PRCT-Tx19_T400	N	Kept components	PRCT
Drug	T400_RCT	PRCT	Cell_line.Tx19_T400	Plate.99	ANP32A	0.75	-0.287914243024988	pearson	1	Ttest_pvalue	Coefficient_of_eigenassay	SVD_pCMs_only2CTb	NoPrepr	SVD	1571	PRCT-Tx19_T400	N	Kept components	PRCT
Drug	T400_RCT	PRCT	Cell_line.Tx19_T400	Plate.99	ANP32B	0.75	-0.613896432338085	pearson	1	Ttest_pvalue	Coefficient_of_eigenassay	SVD_pCMs_only2CTb	NoPrepr	SVD	188	PRCT-Tx19_T400	N	Kept components	PRCT
Drug	T400_RCT	PRCT	Cell_line.Tx19_T400	Plate.99	ANP32E	0.75	-0.528793731755467	pearson	1	Ttest_pvalue	Coefficient_of_eigenassay	SVD_pCMs_only2CTb	NoPrepr	SVD	298	PRCT-Tx19_T400	N	Kept components	PRCT
Drug	T400_RCT	PRCT	Cell_line.Tx19_T400	Plate.99	ANPEP	0.75	-0.0258637557273084	pearson	1	Ttest_pvalue	Coefficient_of_eigenassay	SVD_pCMs_only2CTb	NoPrepr	SVD	12686	PRCT-Tx19_T400	N	Kept components	PRCT
Drug	T400_RCT	PRCT	Cell_line.Tx19_T400	Plate.99	ANTXR1	0.75	-0.0452635569340783	pearson	1	Ttest_pvalue	Coefficient_of_eigenassay	SVD_pCMs_only2CTb	NoPrepr	SVD	11169	PRCT-Tx19_T400	N	Kept components	PRCT
Drug	T400_RCT	PRCT	Cell_line.Tx19_T400	Plate.99	ANTXR2	0.75	-0.159626986299464	pearson	1	Ttest_pvalue	Coefficient_of_eigenassay	SVD_pCMs_only2CTb	NoPrepr	SVD	4778	PRCT-Tx19_T400	N	Kept components	PRCT
Drug	T400_RCT	PRCT	Cell_line.Tx19_T400	Plate.99	ANXA1	0.75	-0.237791508108204	pearson	1	Ttest_pvalue	Coefficient_of_eigenassay	SVD_pCMs_only2CTb	NoPrepr	SVD	2422	PRCT-Tx19_T400	N	Kept components	PRCT
Drug	T400_RCT	PRCT	Cell_line.Tx19_T400	Plate.99	ANXA11	0.75	-0.270490122911629	pearson	1	Ttest_pvalue	Coefficient_of_eigenassay	SVD_pCMs_only2CTb	NoPrepr	SVD	1813	PRCT-Tx19_T400	N	Kept components	PRCT
Drug	T400_RCT	PRCT	Cell_line.Tx19_T400	Plate.99	ANXA2	0.75	-0.0977574494017685	pearson	1	Ttest_pvalue	Coefficient_of_eigenassay	SVD_pCMs_only2CTb	NoPrepr	SVD	7685	PRCT-Tx19_T400	N	Kept components	PRCT
Drug	T400_RCT	PRCT	Cell_line.Tx19_T400	Plate.99	ANXA2R	0.75	-0.0298413100569697	pearson	1	Ttest_pvalue	Coefficient_of_eigenassay	SVD_pCMs_only2CTb	NoPrepr	SVD	12338	PRCT-Tx19_T400	N	Kept components	PRCT
Drug	T400_RCT	PRCT	Cell_line.Tx19_T400	Plate.99	ANXA3	0.75	-0.232036947127716	pearson	1	Ttest_pvalue	Coefficient_of_eigenassay	SVD_pCMs_only2CTb	NoPrepr	SVD	2541	PRCT-Tx19_T400	N	Kept components	PRCT
Drug	T400_RCT	PRCT	Cell_line.Tx19_T400	Plate.99	ANXA4	0.75	0.311003034454009	pearson	1	Ttest_pvalue	Coefficient_of_eigenassay	SVD_pCMs_only2CTb	NoPrepr	SVD	1304	PRCT-Tx19_T400	N	Kept components	PRCT
Drug	T400_RCT	PRCT	Cell_line.Tx19_T400	Plate.99	ANXA5	0.75	-0.100439267588846	pearson	1	Ttest_pvalue	Coefficient_of_eigenassay	SVD_pCMs_only2CTb	NoPrepr	SVD	7539	PRCT-Tx19_T400	N	Kept components	PRCT
Drug	T400_RCT	PRCT	Cell_line.Tx19_T400	Plate.99	ANXA6	0.75	-0.0945626217186985	pearson	1	Ttest_pvalue	Coefficient_of_eigenassay	SVD_pCMs_only2CTb	NoPrepr	SVD	7856	PRCT-Tx19_T400	N	Kept components	PRCT
Drug	T400_RCT	PRCT	Cell_line.Tx19_T400	Plate.99	ANXA7	0.75	-0.0504325930953899	pearson	1	Ttest_pvalue	Coefficient_of_eigenassay	SVD_pCMs_only2CTb	NoPrepr	SVD	10755	PRCT-Tx19_T400	N	Kept components	PRCT
Drug	T400_RCT	PRCT	Cell_line.Tx19_T400	Plate.99	ANXA8	0.75	0.264816418987884	pearson	1	Ttest_pvalue	Coefficient_of_eigenassay	SVD_pCMs_only2CTb	NoPrepr	SVD	1893	PRCT-Tx19_T400	N	Kept components	PRCT
Drug	T400_RCT	PRCT	Cell_line.Tx19_T400	Plate.99	ANXA8L1	0.75	-0.0356893981033956	pearson	1	Ttest_pvalue	Coefficient_of_eigenassay	SVD_pCMs_only2CTb	NoPrepr	SVD	11863	PRCT-Tx19_T400	N	Kept components	PRCT
Drug	T400_RCT	PRCT	Cell_line.Tx19_T400	Plate.99	ANXA9	0.75	0.0272887111847683	pearson	1	Ttest_pvalue	Coefficient_of_eigenassay	SVD_pCMs_only2CTb	NoPrepr	SVD	12568	PRCT-Tx19_T400	N	Kept components	PRCT
Drug	T400_RCT	PRCT	Cell_line.Tx19_T400	Plate.99	AOC2	0.75	0.0748204593797711	pearson	1	Ttest_pvalue	Coefficient_of_eigenassay	SVD_pCMs_only2CTb	NoPrepr	SVD	9020	PRCT-Tx19_T400	N	Kept components	PRCT
Drug	T400_RCT	PRCT	Cell_line.Tx19_T400	Plate.99	AOC3	0.75	0.178205347624269	pearson	1	Ttest_pvalue	Coefficient_of_eigenassay	SVD_pCMs_only2CTb	NoPrepr	SVD	4102	PRCT-Tx19_T400	N	Kept components	PRCT
Drug	T400_RCT	PRCT	Cell_line.Tx19_T400	Plate.99	AOX1	0.75	-0.0170875974997507	pearson	1	Ttest_pvalue	Coefficient_of_eigenassay	SVD_pCMs_only2CTb	NoPrepr	SVD	13440	PRCT-Tx19_T400	N	Kept components	PRCT
Drug	T400_RCT	PRCT	Cell_line.Tx19_T400	Plate.99	AP1AR	0.75	-0.38234901647017	pearson	1	Ttest_pvalue	Coefficient_of_eigenassay	SVD_pCMs_only2CTb	NoPrepr	SVD	750	PRCT-Tx19_T400	N	Kept components	PRCT
Drug	T400_RCT	PRCT	Cell_line.Tx19_T400	Plate.99	AP1B1	0.75	0.0375869661717744	pearson	1	Ttest_pvalue	Coefficient_of_eigenassay	SVD_pCMs_only2CTb	NoPrepr	SVD	11719	PRCT-Tx19_T400	N	Kept components	PRCT
Drug	T400_RCT	PRCT	Cell_line.Tx19_T400	Plate.99	AP1G1	0.75	-0.0809787227211339	pearson	1	Ttest_pvalue	Coefficient_of_eigenassay	SVD_pCMs_only2CTb	NoPrepr	SVD	8670	PRCT-Tx19_T400	N	Kept components	PRCT
Drug	T400_RCT	PRCT	Cell_line.Tx19_T400	Plate.99	AP1G2	0.75	-0.145757122610791	pearson	1	Ttest_pvalue	Coefficient_of_eigenassay	SVD_pCMs_only2CTb	NoPrepr	SVD	5305	PRCT-Tx19_T400	N	Kept components	PRCT
Drug	T400_RCT	PRCT	Cell_line.Tx19_T400	Plate.99	AP1M1	0.75	0.0370626608478612	pearson	1	Ttest_pvalue	Coefficient_of_eigenassay	SVD_pCMs_only2CTb	NoPrepr	SVD	11763	PRCT-Tx19_T400	N	Kept components	PRCT
Drug	T400_RCT	PRCT	Cell_line.Tx19_T400	Plate.99	AP1M2	0.75	-0.0446440345312845	pearson	1	Ttest_pvalue	Coefficient_of_eigenassay	SVD_pCMs_only2CTb	NoPrepr	SVD	11202	PRCT-Tx19_T400	N	Kept components	PRCT
Drug	T400_RCT	PRCT	Cell_line.Tx19_T400	Plate.99	AP1S1	0.75	0.166312262291756	pearson	1	Ttest_pvalue	Coefficient_of_eigenassay	SVD_pCMs_only2CTb	NoPrepr	SVD	4522	PRCT-Tx19_T400	N	Kept components	PRCT
Drug	T400_RCT	PRCT	Cell_line.Tx19_T400	Plate.99	AP1S2	0.75	-0.24346102193284	pearson	1	Ttest_pvalue	Coefficient_of_eigenassay	SVD_pCMs_only2CTb	NoPrepr	SVD	2300	PRCT-Tx19_T400	N	Kept components	PRCT
Drug	T400_RCT	PRCT	Cell_line.Tx19_T400	Plate.99	AP1S3	0.75	0.0138293054481587	pearson	1	Ttest_pvalue	Coefficient_of_eigenassay	SVD_pCMs_only2CTb	NoPrepr	SVD	13733	PRCT-Tx19_T400	N	Kept components	PRCT
Drug	T400_RCT	PRCT	Cell_line.Tx19_T400	Plate.99	AP2A1	0.75	0.0575021853842064	pearson	1	Ttest_pvalue	Coefficient_of_eigenassay	SVD_pCMs_only2CTb	NoPrepr	SVD	10237	PRCT-Tx19_T400	N	Kept components	PRCT
Drug	T400_RCT	PRCT	Cell_line.Tx19_T400	Plate.99	AP2A2	0.75	0.0565040890745084	pearson	1	Ttest_pvalue	Coefficient_of_eigenassay	SVD_pCMs_only2CTb	NoPrepr	SVD	10329	PRCT-Tx19_T400	N	Kept components	PRCT
Drug	T400_RCT	PRCT	Cell_line.Tx19_T400	Plate.99	AP2B1	0.75	-0.0261741269214178	pearson	1	Ttest_pvalue	Coefficient_of_eigenassay	SVD_pCMs_only2CTb	NoPrepr	SVD	12663	PRCT-Tx19_T400	N	Kept components	PRCT
Drug	T400_RCT	PRCT	Cell_line.Tx19_T400	Plate.99	AP2M1	0.75	-0.0355583046968742	pearson	1	Ttest_pvalue	Coefficient_of_eigenassay	SVD_pCMs_only2CTb	NoPrepr	SVD	11873	PRCT-Tx19_T400	N	Kept components	PRCT
Drug	T400_RCT	PRCT	Cell_line.Tx19_T400	Plate.99	AP2S1	0.75	-0.104208066554951	pearson	1	Ttest_pvalue	Coefficient_of_eigenassay	SVD_pCMs_only2CTb	NoPrepr	SVD	7339	PRCT-Tx19_T400	N	Kept components	PRCT
Drug	T400_RCT	PRCT	Cell_line.Tx19_T400	Plate.99	AP3B1	0.75	-0.00446391792460439	pearson	1	Ttest_pvalue	Coefficient_of_eigenassay	SVD_pCMs_only2CTb	NoPrepr	SVD	14685	PRCT-Tx19_T400	N	Kept components	PRCT
Drug	T400_RCT	PRCT	Cell_line.Tx19_T400	Plate.99	AP3B2	0.75	0.174664548147248	pearson	1	Ttest_pvalue	Coefficient_of_eigenassay	SVD_pCMs_only2CTb	NoPrepr	SVD	4222	PRCT-Tx19_T400	N	Kept components	PRCT
Drug	T400_RCT	PRCT	Cell_line.Tx19_T400	Plate.99	AP3D1	0.75	0.0631475079860257	pearson	1	Ttest_pvalue	Coefficient_of_eigenassay	SVD_pCMs_only2CTb	NoPrepr	SVD	9836	PRCT-Tx19_T400	N	Kept components	PRCT
Drug	T400_RCT	PRCT	Cell_line.Tx19_T400	Plate.99	AP3M1	0.75	-0.16772729518191	pearson	1	Ttest_pvalue	Coefficient_of_eigenassay	SVD_pCMs_only2CTb	NoPrepr	SVD	4470	PRCT-Tx19_T400	N	Kept components	PRCT
Drug	T400_RCT	PRCT	Cell_line.Tx19_T400	Plate.99	AP3M2	0.75	-0.2126346104285	pearson	1	Ttest_pvalue	Coefficient_of_eigenassay	SVD_pCMs_only2CTb	NoPrepr	SVD	3016	PRCT-Tx19_T400	N	Kept components	PRCT
Drug	T400_RCT	PRCT	Cell_line.Tx19_T400	Plate.99	AP3S1	0.75	-0.198105634717067	pearson	1	Ttest_pvalue	Coefficient_of_eigenassay	SVD_pCMs_only2CTb	NoPrepr	SVD	3427	PRCT-Tx19_T400	N	Kept components	PRCT
Drug	T400_RCT	PRCT	Cell_line.Tx19_T400	Plate.99	AP3S2	0.75	-0.00684162538389297	pearson	1	Ttest_pvalue	Coefficient_of_eigenassay	SVD_pCMs_only2CTb	NoPrepr	SVD	14433	PRCT-Tx19_T400	N	Kept components	PRCT
Drug	T400_RCT	PRCT	Cell_line.Tx19_T400	Plate.99	AP4B1	0.75	0.0220177752729962	pearson	1	Ttest_pvalue	Coefficient_of_eigenassay	SVD_pCMs_only2CTb	NoPrepr	SVD	13010	PRCT-Tx19_T400	N	Kept components	PRCT
Drug	T400_RCT	PRCT	Cell_line.Tx19_T400	Plate.99	AP4E1	0.75	0.00867344559152801	pearson	1	Ttest_pvalue	Coefficient_of_eigenassay	SVD_pCMs_only2CTb	NoPrepr	SVD	14235	PRCT-Tx19_T400	N	Kept components	PRCT
Drug	T400_RCT	PRCT	Cell_line.Tx19_T400	Plate.99	AP4M1	0.75	0.0806724937314273	pearson	1	Ttest_pvalue	Coefficient_of_eigenassay	SVD_pCMs_only2CTb	NoPrepr	SVD	8688	PRCT-Tx19_T400	N	Kept components	PRCT
Drug	T400_RCT	PRCT	Cell_line.Tx19_T400	Plate.99	AP4S1	0.75	0.135037293541218	pearson	1	Ttest_pvalue	Coefficient_of_eigenassay	SVD_pCMs_only2CTb	NoPrepr	SVD	5791	PRCT-Tx19_T400	N	Kept components	PRCT
Drug	T400_RCT	PRCT	Cell_line.Tx19_T400	Plate.99	AP5B1	0.75	-0.0365681186128257	pearson	1	Ttest_pvalue	Coefficient_of_eigenassay	SVD_pCMs_only2CTb	NoPrepr	SVD	11799	PRCT-Tx19_T400	N	Kept components	PRCT
Drug	T400_RCT	PRCT	Cell_line.Tx19_T400	Plate.99	AP5M1	0.75	-0.0042525010816753	pearson	1	Ttest_pvalue	Coefficient_of_eigenassay	SVD_pCMs_only2CTb	NoPrepr	SVD	14709	PRCT-Tx19_T400	N	Kept components	PRCT
Drug	T400_RCT	PRCT	Cell_line.Tx19_T400	Plate.99	AP5S1	0.75	-0.0821336044646236	pearson	1	Ttest_pvalue	Coefficient_of_eigenassay	SVD_pCMs_only2CTb	NoPrepr	SVD	8604	PRCT-Tx19_T400	N	Kept components	PRCT
Drug	T400_RCT	PRCT	Cell_line.Tx19_T400	Plate.99	AP5Z1	0.75	0.421683684524163	pearson	1	Ttest_pvalue	Coefficient_of_eigenassay	SVD_pCMs_only2CTb	NoPrepr	SVD	563	PRCT-Tx19_T400	N	Kept components	PRCT
Drug	T400_RCT	PRCT	Cell_line.Tx19_T400	Plate.99	APAF1	0.75	-0.132795011417909	pearson	1	Ttest_pvalue	Coefficient_of_eigenassay	SVD_pCMs_only2CTb	NoPrepr	SVD	5901	PRCT-Tx19_T400	N	Kept components	PRCT
Drug	T400_RCT	PRCT	Cell_line.Tx19_T400	Plate.99	APBA1	0.75	0.0672460580248544	pearson	1	Ttest_pvalue	Coefficient_of_eigenassay	SVD_pCMs_only2CTb	NoPrepr	SVD	9544	PRCT-Tx19_T400	N	Kept components	PRCT
Drug	T400_RCT	PRCT	Cell_line.Tx19_T400	Plate.99	APBA2	0.75	0.0560329755162422	pearson	1	Ttest_pvalue	Coefficient_of_eigenassay	SVD_pCMs_only2CTb	NoPrepr	SVD	10368	PRCT-Tx19_T400	N	Kept components	PRCT
Drug	T400_RCT	PRCT	Cell_line.Tx19_T400	Plate.99	APBA3	0.75	0.0204027337851346	pearson	1	Ttest_pvalue	Coefficient_of_eigenassay	SVD_pCMs_only2CTb	NoPrepr	SVD	13149	PRCT-Tx19_T400	N	Kept components	PRCT
Drug	T400_RCT	PRCT	Cell_line.Tx19_T400	Plate.99	APBB1	0.75	-0.10145103961109	pearson	1	Ttest_pvalue	Coefficient_of_eigenassay	SVD_pCMs_only2CTb	NoPrepr	SVD	7491	PRCT-Tx19_T400	N	Kept components	PRCT
Drug	T400_RCT	PRCT	Cell_line.Tx19_T400	Plate.99	APBB2	0.75	-0.0221863319321408	pearson	1	Ttest_pvalue	Coefficient_of_eigenassay	SVD_pCMs_only2CTb	NoPrepr	SVD	12994	PRCT-Tx19_T400	N	Kept components	PRCT
Drug	T400_RCT	PRCT	Cell_line.Tx19_T400	Plate.99	APBB3	0.75	0.255041101293414	pearson	1	Ttest_pvalue	Coefficient_of_eigenassay	SVD_pCMs_only2CTb	NoPrepr	SVD	2069	PRCT-Tx19_T400	N	Kept components	PRCT
Drug	T400_RCT	PRCT	Cell_line.Tx19_T400	Plate.99	APC	0.75	-0.104518630385531	pearson	1	Ttest_pvalue	Coefficient_of_eigenassay	SVD_pCMs_only2CTb	NoPrepr	SVD	7328	PRCT-Tx19_T400	N	Kept components	PRCT
Drug	T400_RCT	PRCT	Cell_line.Tx19_T400	Plate.99	APC2	0.75	0.0935755957306102	pearson	1	Ttest_pvalue	Coefficient_of_eigenassay	SVD_pCMs_only2CTb	NoPrepr	SVD	7910	PRCT-Tx19_T400	N	Kept components	PRCT
Drug	T400_RCT	PRCT	Cell_line.Tx19_T400	Plate.99	APCDD1	0.75	-0.165121829287596	pearson	1	Ttest_pvalue	Coefficient_of_eigenassay	SVD_pCMs_only2CTb	NoPrepr	SVD	4557	PRCT-Tx19_T400	N	Kept components	PRCT
Drug	T400_RCT	PRCT	Cell_line.Tx19_T400	Plate.99	APCDD1L	0.75	0.192288828092535	pearson	1	Ttest_pvalue	Coefficient_of_eigenassay	SVD_pCMs_only2CTb	NoPrepr	SVD	3593	PRCT-Tx19_T400	N	Kept components	PRCT
Drug	T400_RCT	PRCT	Cell_line.Tx19_T400	Plate.99	APEH	0.75	-0.128922387428559	pearson	1	Ttest_pvalue	Coefficient_of_eigenassay	SVD_pCMs_only2CTb	NoPrepr	SVD	6104	PRCT-Tx19_T400	N	Kept components	PRCT
Drug	T400_RCT	PRCT	Cell_line.Tx19_T400	Plate.99	APELA	0.75	0.0148453241456788	pearson	1	Ttest_pvalue	Coefficient_of_eigenassay	SVD_pCMs_only2CTb	NoPrepr	SVD	13638	PRCT-Tx19_T400	N	Kept components	PRCT
Drug	T400_RCT	PRCT	Cell_line.Tx19_T400	Plate.99	APEX1	0.75	-0.0250981521583117	pearson	1	Ttest_pvalue	Coefficient_of_eigenassay	SVD_pCMs_only2CTb	NoPrepr	SVD	12760	PRCT-Tx19_T400	N	Kept components	PRCT
Drug	T400_RCT	PRCT	Cell_line.Tx19_T400	Plate.99	APEX2	0.75	0.103071662096084	pearson	1	Ttest_pvalue	Coefficient_of_eigenassay	SVD_pCMs_only2CTb	NoPrepr	SVD	7400	PRCT-Tx19_T400	N	Kept components	PRCT
Drug	T400_RCT	PRCT	Cell_line.Tx19_T400	Plate.99	APH1A	0.75	-0.0590152662847557	pearson	1	Ttest_pvalue	Coefficient_of_eigenassay	SVD_pCMs_only2CTb	NoPrepr	SVD	10113	PRCT-Tx19_T400	N	Kept components	PRCT
Drug	T400_RCT	PRCT	Cell_line.Tx19_T400	Plate.99	APH1B	0.75	-0.171124598206256	pearson	1	Ttest_pvalue	Coefficient_of_eigenassay	SVD_pCMs_only2CTb	NoPrepr	SVD	4351	PRCT-Tx19_T400	N	Kept components	PRCT
Drug	T400_RCT	PRCT	Cell_line.Tx19_T400	Plate.99	API5	0.75	0.0187707714011358	pearson	1	Ttest_pvalue	Coefficient_of_eigenassay	SVD_pCMs_only2CTb	NoPrepr	SVD	13274	PRCT-Tx19_T400	N	Kept components	PRCT
Drug	T400_RCT	PRCT	Cell_line.Tx19_T400	Plate.99	APIP	0.75	-0.0857081462036313	pearson	1	Ttest_pvalue	Coefficient_of_eigenassay	SVD_pCMs_only2CTb	NoPrepr	SVD	8417	PRCT-Tx19_T400	N	Kept components	PRCT
Drug	T400_RCT	PRCT	Cell_line.Tx19_T400	Plate.99	APLF	0.75	-0.322656418033916	pearson	1	Ttest_pvalue	Coefficient_of_eigenassay	SVD_pCMs_only2CTb	NoPrepr	SVD	1182	PRCT-Tx19_T400	N	Kept components	PRCT
Drug	T400_RCT	PRCT	Cell_line.Tx19_T400	Plate.99	APLN	0.75	-0.231135752135058	pearson	1	Ttest_pvalue	Coefficient_of_eigenassay	SVD_pCMs_only2CTb	NoPrepr	SVD	2559	PRCT-Tx19_T400	N	Kept components	PRCT
Drug	T400_RCT	PRCT	Cell_line.Tx19_T400	Plate.99	APLNR	0.75	-0.495637420568784	pearson	1	Ttest_pvalue	Coefficient_of_eigenassay	SVD_pCMs_only2CTb	NoPrepr	SVD	356	PRCT-Tx19_T400	N	Kept components	PRCT
Drug	T400_RCT	PRCT	Cell_line.Tx19_T400	Plate.99	APLP1	0.75	0.0496381904606823	pearson	1	Ttest_pvalue	Coefficient_of_eigenassay	SVD_pCMs_only2CTb	NoPrepr	SVD	10828	PRCT-Tx19_T400	N	Kept components	PRCT
Drug	T400_RCT	PRCT	Cell_line.Tx19_T400	Plate.99	APLP2	0.75	-0.144536808837535	pearson	1	Ttest_pvalue	Coefficient_of_eigenassay	SVD_pCMs_only2CTb	NoPrepr	SVD	5355	PRCT-Tx19_T400	N	Kept components	PRCT
Drug	T400_RCT	PRCT	Cell_line.Tx19_T400	Plate.99	APMAP	0.75	0.0519050277157227	pearson	1	Ttest_pvalue	Coefficient_of_eigenassay	SVD_pCMs_only2CTb	NoPrepr	SVD	10644	PRCT-Tx19_T400	N	Kept components	PRCT
Drug	T400_RCT	PRCT	Cell_line.Tx19_T400	Plate.99	APOA1	0.75	-0.673229440708765	pearson	1	Ttest_pvalue	Coefficient_of_eigenassay	SVD_pCMs_only2CTb	NoPrepr	SVD	139	PRCT-Tx19_T400	N	Kept components	PRCT
Drug	T400_RCT	PRCT	Cell_line.Tx19_T400	Plate.99	APOA4	0.75	0.0027069702455196	pearson	1	Ttest_pvalue	Coefficient_of_eigenassay	SVD_pCMs_only2CTb	NoPrepr	SVD	14902	PRCT-Tx19_T400	N	Kept components	PRCT
Drug	T400_RCT	PRCT	Cell_line.Tx19_T400	Plate.99	APOBEC2	0.75	-0.195649631324779	pearson	1	Ttest_pvalue	Coefficient_of_eigenassay	SVD_pCMs_only2CTb	NoPrepr	SVD	3493	PRCT-Tx19_T400	N	Kept components	PRCT
Drug	T400_RCT	PRCT	Cell_line.Tx19_T400	Plate.99	APOBEC3B	0.75	0.0938321949897044	pearson	1	Ttest_pvalue	Coefficient_of_eigenassay	SVD_pCMs_only2CTb	NoPrepr	SVD	7896	PRCT-Tx19_T400	N	Kept components	PRCT
Drug	T400_RCT	PRCT	Cell_line.Tx19_T400	Plate.99	APOBEC3C	0.75	-0.135066287936924	pearson	1	Ttest_pvalue	Coefficient_of_eigenassay	SVD_pCMs_only2CTb	NoPrepr	SVD	5790	PRCT-Tx19_T400	N	Kept components	PRCT
Drug	T400_RCT	PRCT	Cell_line.Tx19_T400	Plate.99	APOBEC3D	0.75	-0.00555316428996011	pearson	1	Ttest_pvalue	Coefficient_of_eigenassay	SVD_pCMs_only2CTb	NoPrepr	SVD	14568	PRCT-Tx19_T400	N	Kept components	PRCT
Drug	T400_RCT	PRCT	Cell_line.Tx19_T400	Plate.99	APOBEC3F	0.75	-0.132099479995379	pearson	1	Ttest_pvalue	Coefficient_of_eigenassay	SVD_pCMs_only2CTb	NoPrepr	SVD	5928	PRCT-Tx19_T400	N	Kept components	PRCT
Drug	T400_RCT	PRCT	Cell_line.Tx19_T400	Plate.99	APOBEC3G	0.75	-0.240809946715639	pearson	1	Ttest_pvalue	Coefficient_of_eigenassay	SVD_pCMs_only2CTb	NoPrepr	SVD	2363	PRCT-Tx19_T400	N	Kept components	PRCT
Drug	T400_RCT	PRCT	Cell_line.Tx19_T400	Plate.99	APOBEC4	0.75	0.377877797661522	pearson	1	Ttest_pvalue	Coefficient_of_eigenassay	SVD_pCMs_only2CTb	NoPrepr	SVD	771	PRCT-Tx19_T400	N	Kept components	PRCT
Drug	T400_RCT	PRCT	Cell_line.Tx19_T400	Plate.99	APOC1	0.75	-0.141645275156777	pearson	1	Ttest_pvalue	Coefficient_of_eigenassay	SVD_pCMs_only2CTb	NoPrepr	SVD	5472	PRCT-Tx19_T400	N	Kept components	PRCT
Drug	T400_RCT	PRCT	Cell_line.Tx19_T400	Plate.99	APOD	0.75	-0.108571614797823	pearson	1	Ttest_pvalue	Coefficient_of_eigenassay	SVD_pCMs_only2CTb	NoPrepr	SVD	7103	PRCT-Tx19_T400	N	Kept components	PRCT
Drug	T400_RCT	PRCT	Cell_line.Tx19_T400	Plate.99	APOE	0.75	-0.622703054994921	pearson	1	Ttest_pvalue	Coefficient_of_eigenassay	SVD_pCMs_only2CTb	NoPrepr	SVD	175	PRCT-Tx19_T400	N	Kept components	PRCT
Drug	T400_RCT	PRCT	Cell_line.Tx19_T400	Plate.99	APOL1	0.75	0.1225167171998	pearson	1	Ttest_pvalue	Coefficient_of_eigenassay	SVD_pCMs_only2CTb	NoPrepr	SVD	6434	PRCT-Tx19_T400	N	Kept components	PRCT
Drug	T400_RCT	PRCT	Cell_line.Tx19_T400	Plate.99	APOL2	0.75	-0.0213852889735174	pearson	1	Ttest_pvalue	Coefficient_of_eigenassay	SVD_pCMs_only2CTb	NoPrepr	SVD	13058	PRCT-Tx19_T400	N	Kept components	PRCT
Drug	T400_RCT	PRCT	Cell_line.Tx19_T400	Plate.99	APOL3	0.75	-0.10636412746717	pearson	1	Ttest_pvalue	Coefficient_of_eigenassay	SVD_pCMs_only2CTb	NoPrepr	SVD	7232	PRCT-Tx19_T400	N	Kept components	PRCT
Drug	T400_RCT	PRCT	Cell_line.Tx19_T400	Plate.99	APOL4	0.75	-0.201169530300464	pearson	1	Ttest_pvalue	Coefficient_of_eigenassay	SVD_pCMs_only2CTb	NoPrepr	SVD	3335	PRCT-Tx19_T400	N	Kept components	PRCT
Drug	T400_RCT	PRCT	Cell_line.Tx19_T400	Plate.99	APOL6	0.75	-0.500845810475446	pearson	1	Ttest_pvalue	Coefficient_of_eigenassay	SVD_pCMs_only2CTb	NoPrepr	SVD	347	PRCT-Tx19_T400	N	Kept components	PRCT
Drug	T400_RCT	PRCT	Cell_line.Tx19_T400	Plate.99	APOLD1	0.75	-0.261379080555154	pearson	1	Ttest_pvalue	Coefficient_of_eigenassay	SVD_pCMs_only2CTb	NoPrepr	SVD	1949	PRCT-Tx19_T400	N	Kept components	PRCT
Drug	T400_RCT	PRCT	Cell_line.Tx19_T400	Plate.99	APOO	0.75	-0.0867544150346173	pearson	1	Ttest_pvalue	Coefficient_of_eigenassay	SVD_pCMs_only2CTb	NoPrepr	SVD	8356	PRCT-Tx19_T400	N	Kept components	PRCT
Drug	T400_RCT	PRCT	Cell_line.Tx19_T400	Plate.99	APOOL	0.75	-0.135769657501126	pearson	1	Ttest_pvalue	Coefficient_of_eigenassay	SVD_pCMs_only2CTb	NoPrepr	SVD	5754	PRCT-Tx19_T400	N	Kept components	PRCT
Drug	T400_RCT	PRCT	Cell_line.Tx19_T400	Plate.99	APOPT1	0.75	-0.198207057686705	pearson	1	Ttest_pvalue	Coefficient_of_eigenassay	SVD_pCMs_only2CTb	NoPrepr	SVD	3424	PRCT-Tx19_T400	N	Kept components	PRCT
Drug	T400_RCT	PRCT	Cell_line.Tx19_T400	Plate.99	APP	0.75	-0.197430492547368	pearson	1	Ttest_pvalue	Coefficient_of_eigenassay	SVD_pCMs_only2CTb	NoPrepr	SVD	3449	PRCT-Tx19_T400	N	Kept components	PRCT
Drug	T400_RCT	PRCT	Cell_line.Tx19_T400	Plate.99	APPBP2	0.75	-0.170704878299945	pearson	1	Ttest_pvalue	Coefficient_of_eigenassay	SVD_pCMs_only2CTb	NoPrepr	SVD	4376	PRCT-Tx19_T400	N	Kept components	PRCT
Drug	T400_RCT	PRCT	Cell_line.Tx19_T400	Plate.99	APPL1	0.75	-0.188304519801657	pearson	1	Ttest_pvalue	Coefficient_of_eigenassay	SVD_pCMs_only2CTb	NoPrepr	SVD	3731	PRCT-Tx19_T400	N	Kept components	PRCT
Drug	T400_RCT	PRCT	Cell_line.Tx19_T400	Plate.99	APPL2	0.75	-0.0359531261693133	pearson	1	Ttest_pvalue	Coefficient_of_eigenassay	SVD_pCMs_only2CTb	NoPrepr	SVD	11842	PRCT-Tx19_T400	N	Kept components	PRCT
Drug	T400_RCT	PRCT	Cell_line.Tx19_T400	Plate.99	APRT	0.75	-0.172989524164414	pearson	1	Ttest_pvalue	Coefficient_of_eigenassay	SVD_pCMs_only2CTb	NoPrepr	SVD	4288	PRCT-Tx19_T400	N	Kept components	PRCT
Drug	T400_RCT	PRCT	Cell_line.Tx19_T400	Plate.99	APTX	0.75	0.0027632213069693	pearson	1	Ttest_pvalue	Coefficient_of_eigenassay	SVD_pCMs_only2CTb	NoPrepr	SVD	14896	PRCT-Tx19_T400	N	Kept components	PRCT
Drug	T400_RCT	PRCT	Cell_line.Tx19_T400	Plate.99	AQP1	0.75	-0.523967854360936	pearson	1	Ttest_pvalue	Coefficient_of_eigenassay	SVD_pCMs_only2CTb	NoPrepr	SVD	304	PRCT-Tx19_T400	N	Kept components	PRCT
Drug	T400_RCT	PRCT	Cell_line.Tx19_T400	Plate.99	AQP10	0.75	-0.292244400948521	pearson	1	Ttest_pvalue	Coefficient_of_eigenassay	SVD_pCMs_only2CTb	NoPrepr	SVD	1529	PRCT-Tx19_T400	N	Kept components	PRCT
Drug	T400_RCT	PRCT	Cell_line.Tx19_T400	Plate.99	AQP11	0.75	0.145967628639832	pearson	1	Ttest_pvalue	Coefficient_of_eigenassay	SVD_pCMs_only2CTb	NoPrepr	SVD	5299	PRCT-Tx19_T400	N	Kept components	PRCT
Drug	T400_RCT	PRCT	Cell_line.Tx19_T400	Plate.99	AQP2	0.75	0.274125260835558	pearson	1	Ttest_pvalue	Coefficient_of_eigenassay	SVD_pCMs_only2CTb	NoPrepr	SVD	1757	PRCT-Tx19_T400	N	Kept components	PRCT
Drug	T400_RCT	PRCT	Cell_line.Tx19_T400	Plate.99	AQP3	0.75	0.0611003464542868	pearson	1	Ttest_pvalue	Coefficient_of_eigenassay	SVD_pCMs_only2CTb	NoPrepr	SVD	9969	PRCT-Tx19_T400	N	Kept components	PRCT
Drug	T400_RCT	PRCT	Cell_line.Tx19_T400	Plate.99	AQP4	0.75	0.039762444831156	pearson	1	Ttest_pvalue	Coefficient_of_eigenassay	SVD_pCMs_only2CTb	NoPrepr	SVD	11543	PRCT-Tx19_T400	N	Kept components	PRCT
Drug	T400_RCT	PRCT	Cell_line.Tx19_T400	Plate.99	AQP5	0.75	0.0514338174933244	pearson	1	Ttest_pvalue	Coefficient_of_eigenassay	SVD_pCMs_only2CTb	NoPrepr	SVD	10676	PRCT-Tx19_T400	N	Kept components	PRCT
Drug	T400_RCT	PRCT	Cell_line.Tx19_T400	Plate.99	AQP6	0.75	0.00480258359797557	pearson	1	Ttest_pvalue	Coefficient_of_eigenassay	SVD_pCMs_only2CTb	NoPrepr	SVD	14654	PRCT-Tx19_T400	N	Kept components	PRCT
Drug	T400_RCT	PRCT	Cell_line.Tx19_T400	Plate.99	AQP7	0.75	0.0539989170972066	pearson	1	Ttest_pvalue	Coefficient_of_eigenassay	SVD_pCMs_only2CTb	NoPrepr	SVD	10514	PRCT-Tx19_T400	N	Kept components	PRCT
Drug	T400_RCT	PRCT	Cell_line.Tx19_T400	Plate.99	AQR	0.75	-0.115648750994457	pearson	1	Ttest_pvalue	Coefficient_of_eigenassay	SVD_pCMs_only2CTb	NoPrepr	SVD	6747	PRCT-Tx19_T400	N	Kept components	PRCT
Drug	T400_RCT	PRCT	Cell_line.Tx19_T400	Plate.99	AR	0.75	-0.0113690719651853	pearson	1	Ttest_pvalue	Coefficient_of_eigenassay	SVD_pCMs_only2CTb	NoPrepr	SVD	13963	PRCT-Tx19_T400	N	Kept components	PRCT
Drug	T400_RCT	PRCT	Cell_line.Tx19_T400	Plate.99	ARAF	0.75	-0.129050917820686	pearson	1	Ttest_pvalue	Coefficient_of_eigenassay	SVD_pCMs_only2CTb	NoPrepr	SVD	6100	PRCT-Tx19_T400	N	Kept components	PRCT
Drug	T400_RCT	PRCT	Cell_line.Tx19_T400	Plate.99	ARAP1	0.75	-0.100179860719456	pearson	1	Ttest_pvalue	Coefficient_of_eigenassay	SVD_pCMs_only2CTb	NoPrepr	SVD	7551	PRCT-Tx19_T400	N	Kept components	PRCT
Drug	T400_RCT	PRCT	Cell_line.Tx19_T400	Plate.99	ARAP2	0.75	-0.014602223017579	pearson	1	Ttest_pvalue	Coefficient_of_eigenassay	SVD_pCMs_only2CTb	NoPrepr	SVD	13657	PRCT-Tx19_T400	N	Kept components	PRCT
Drug	T400_RCT	PRCT	Cell_line.Tx19_T400	Plate.99	ARAP3	0.75	-0.355312542632826	pearson	1	Ttest_pvalue	Coefficient_of_eigenassay	SVD_pCMs_only2CTb	NoPrepr	SVD	917	PRCT-Tx19_T400	N	Kept components	PRCT
Drug	T400_RCT	PRCT	Cell_line.Tx19_T400	Plate.99	ARC	0.75	0.111842630531777	pearson	1	Ttest_pvalue	Coefficient_of_eigenassay	SVD_pCMs_only2CTb	NoPrepr	SVD	6914	PRCT-Tx19_T400	N	Kept components	PRCT
Drug	T400_RCT	PRCT	Cell_line.Tx19_T400	Plate.99	ARCN1	0.75	-0.0675765550659645	pearson	1	Ttest_pvalue	Coefficient_of_eigenassay	SVD_pCMs_only2CTb	NoPrepr	SVD	9523	PRCT-Tx19_T400	N	Kept components	PRCT
Drug	T400_RCT	PRCT	Cell_line.Tx19_T400	Plate.99	AREG	0.75	0.0224651521802312	pearson	1	Ttest_pvalue	Coefficient_of_eigenassay	SVD_pCMs_only2CTb	NoPrepr	SVD	12964	PRCT-Tx19_T400	N	Kept components	PRCT
Drug	T400_RCT	PRCT	Cell_line.Tx19_T400	Plate.99	AREL1	0.75	0.0183623899201215	pearson	1	Ttest_pvalue	Coefficient_of_eigenassay	SVD_pCMs_only2CTb	NoPrepr	SVD	13318	PRCT-Tx19_T400	N	Kept components	PRCT
Drug	T400_RCT	PRCT	Cell_line.Tx19_T400	Plate.99	ARF1	0.75	-0.151327071061595	pearson	1	Ttest_pvalue	Coefficient_of_eigenassay	SVD_pCMs_only2CTb	NoPrepr	SVD	5080	PRCT-Tx19_T400	N	Kept components	PRCT
Drug	T400_RCT	PRCT	Cell_line.Tx19_T400	Plate.99	ARF3	0.75	-0.0597528615605811	pearson	1	Ttest_pvalue	Coefficient_of_eigenassay	SVD_pCMs_only2CTb	NoPrepr	SVD	10063	PRCT-Tx19_T400	N	Kept components	PRCT
Drug	T400_RCT	PRCT	Cell_line.Tx19_T400	Plate.99	ARF4	0.75	-0.129633529393726	pearson	1	Ttest_pvalue	Coefficient_of_eigenassay	SVD_pCMs_only2CTb	NoPrepr	SVD	6065	PRCT-Tx19_T400	N	Kept components	PRCT
Drug	T400_RCT	PRCT	Cell_line.Tx19_T400	Plate.99	ARF5	0.75	0.143660142052345	pearson	1	Ttest_pvalue	Coefficient_of_eigenassay	SVD_pCMs_only2CTb	NoPrepr	SVD	5392	PRCT-Tx19_T400	N	Kept components	PRCT
Drug	T400_RCT	PRCT	Cell_line.Tx19_T400	Plate.99	ARF6	0.75	-0.0904690124793583	pearson	1	Ttest_pvalue	Coefficient_of_eigenassay	SVD_pCMs_only2CTb	NoPrepr	SVD	8118	PRCT-Tx19_T400	N	Kept components	PRCT
Drug	T400_RCT	PRCT	Cell_line.Tx19_T400	Plate.99	ARFGAP1	0.75	0.0108975200659798	pearson	1	Ttest_pvalue	Coefficient_of_eigenassay	SVD_pCMs_only2CTb	NoPrepr	SVD	14010	PRCT-Tx19_T400	N	Kept components	PRCT
Drug	T400_RCT	PRCT	Cell_line.Tx19_T400	Plate.99	ARFGAP2	0.75	0.16122827669622	pearson	1	Ttest_pvalue	Coefficient_of_eigenassay	SVD_pCMs_only2CTb	NoPrepr	SVD	4715	PRCT-Tx19_T400	N	Kept components	PRCT
Drug	T400_RCT	PRCT	Cell_line.Tx19_T400	Plate.99	ARFGAP3	0.75	-0.112897214160777	pearson	1	Ttest_pvalue	Coefficient_of_eigenassay	SVD_pCMs_only2CTb	NoPrepr	SVD	6869	PRCT-Tx19_T400	N	Kept components	PRCT
Drug	T400_RCT	PRCT	Cell_line.Tx19_T400	Plate.99	ARFGEF1	0.75	-0.1764969678084	pearson	1	Ttest_pvalue	Coefficient_of_eigenassay	SVD_pCMs_only2CTb	NoPrepr	SVD	4158	PRCT-Tx19_T400	N	Kept components	PRCT
Drug	T400_RCT	PRCT	Cell_line.Tx19_T400	Plate.99	ARFGEF2	0.75	-0.00831413108332527	pearson	1	Ttest_pvalue	Coefficient_of_eigenassay	SVD_pCMs_only2CTb	NoPrepr	SVD	14280	PRCT-Tx19_T400	N	Kept components	PRCT
Drug	T400_RCT	PRCT	Cell_line.Tx19_T400	Plate.99	ARFGEF3	0.75	-0.0548432389513704	pearson	1	Ttest_pvalue	Coefficient_of_eigenassay	SVD_pCMs_only2CTb	NoPrepr	SVD	10448	PRCT-Tx19_T400	N	Kept components	PRCT
Drug	T400_RCT	PRCT	Cell_line.Tx19_T400	Plate.99	ARFIP1	0.75	-0.0596576166610333	pearson	1	Ttest_pvalue	Coefficient_of_eigenassay	SVD_pCMs_only2CTb	NoPrepr	SVD	10071	PRCT-Tx19_T400	N	Kept components	PRCT
Drug	T400_RCT	PRCT	Cell_line.Tx19_T400	Plate.99	ARFIP2	0.75	-0.13703026770399	pearson	1	Ttest_pvalue	Coefficient_of_eigenassay	SVD_pCMs_only2CTb	NoPrepr	SVD	5687	PRCT-Tx19_T400	N	Kept components	PRCT
Drug	T400_RCT	PRCT	Cell_line.Tx19_T400	Plate.99	ARFRP1	0.75	-0.00453981461718793	pearson	1	Ttest_pvalue	Coefficient_of_eigenassay	SVD_pCMs_only2CTb	NoPrepr	SVD	14679	PRCT-Tx19_T400	N	Kept components	PRCT
Drug	T400_RCT	PRCT	Cell_line.Tx19_T400	Plate.99	ARG2	0.75	-0.377287311273741	pearson	1	Ttest_pvalue	Coefficient_of_eigenassay	SVD_pCMs_only2CTb	NoPrepr	SVD	772	PRCT-Tx19_T400	N	Kept components	PRCT
Drug	T400_RCT	PRCT	Cell_line.Tx19_T400	Plate.99	ARGLU1	0.75	-0.112407530468339	pearson	1	Ttest_pvalue	Coefficient_of_eigenassay	SVD_pCMs_only2CTb	NoPrepr	SVD	6887	PRCT-Tx19_T400	N	Kept components	PRCT
Drug	T400_RCT	PRCT	Cell_line.Tx19_T400	Plate.99	ARHGAP1	0.75	-0.00540436795855695	pearson	1	Ttest_pvalue	Coefficient_of_eigenassay	SVD_pCMs_only2CTb	NoPrepr	SVD	14585	PRCT-Tx19_T400	N	Kept components	PRCT
Drug	T400_RCT	PRCT	Cell_line.Tx19_T400	Plate.99	ARHGAP10	0.75	-0.215059815477705	pearson	1	Ttest_pvalue	Coefficient_of_eigenassay	SVD_pCMs_only2CTb	NoPrepr	SVD	2942	PRCT-Tx19_T400	N	Kept components	PRCT
Drug	T400_RCT	PRCT	Cell_line.Tx19_T400	Plate.99	ARHGAP12	0.75	0.0517176790795548	pearson	1	Ttest_pvalue	Coefficient_of_eigenassay	SVD_pCMs_only2CTb	NoPrepr	SVD	10660	PRCT-Tx19_T400	N	Kept components	PRCT
Drug	T400_RCT	PRCT	Cell_line.Tx19_T400	Plate.99	ARHGAP17	0.75	-0.0107687033052364	pearson	1	Ttest_pvalue	Coefficient_of_eigenassay	SVD_pCMs_only2CTb	NoPrepr	SVD	14024	PRCT-Tx19_T400	N	Kept components	PRCT
Drug	T400_RCT	PRCT	Cell_line.Tx19_T400	Plate.99	ARHGAP18	0.75	0.138473501587126	pearson	1	Ttest_pvalue	Coefficient_of_eigenassay	SVD_pCMs_only2CTb	NoPrepr	SVD	5623	PRCT-Tx19_T400	N	Kept components	PRCT
Drug	T400_RCT	PRCT	Cell_line.Tx19_T400	Plate.99	ARHGAP19	0.75	-0.0738872486637589	pearson	1	Ttest_pvalue	Coefficient_of_eigenassay	SVD_pCMs_only2CTb	NoPrepr	SVD	9093	PRCT-Tx19_T400	N	Kept components	PRCT
Drug	T400_RCT	PRCT	Cell_line.Tx19_T400	Plate.99	ARHGAP20	0.75	0.0246970507841479	pearson	1	Ttest_pvalue	Coefficient_of_eigenassay	SVD_pCMs_only2CTb	NoPrepr	SVD	12782	PRCT-Tx19_T400	N	Kept components	PRCT
Drug	T400_RCT	PRCT	Cell_line.Tx19_T400	Plate.99	ARHGAP21	0.75	-0.156671847122912	pearson	1	Ttest_pvalue	Coefficient_of_eigenassay	SVD_pCMs_only2CTb	NoPrepr	SVD	4892	PRCT-Tx19_T400	N	Kept components	PRCT
Drug	T400_RCT	PRCT	Cell_line.Tx19_T400	Plate.99	ARHGAP22	0.75	-0.405206019295124	pearson	1	Ttest_pvalue	Coefficient_of_eigenassay	SVD_pCMs_only2CTb	NoPrepr	SVD	641	PRCT-Tx19_T400	N	Kept components	PRCT
Drug	T400_RCT	PRCT	Cell_line.Tx19_T400	Plate.99	ARHGAP23	0.75	0.0582266325081691	pearson	1	Ttest_pvalue	Coefficient_of_eigenassay	SVD_pCMs_only2CTb	NoPrepr	SVD	10176	PRCT-Tx19_T400	N	Kept components	PRCT
Drug	T400_RCT	PRCT	Cell_line.Tx19_T400	Plate.99	ARHGAP24	0.75	0.129938640643816	pearson	1	Ttest_pvalue	Coefficient_of_eigenassay	SVD_pCMs_only2CTb	NoPrepr	SVD	6051	PRCT-Tx19_T400	N	Kept components	PRCT
Drug	T400_RCT	PRCT	Cell_line.Tx19_T400	Plate.99	ARHGAP25	0.75	0.0268890302885872	pearson	1	Ttest_pvalue	Coefficient_of_eigenassay	SVD_pCMs_only2CTb	NoPrepr	SVD	12600	PRCT-Tx19_T400	N	Kept components	PRCT
Drug	T400_RCT	PRCT	Cell_line.Tx19_T400	Plate.99	ARHGAP26	0.75	-0.346712802275536	pearson	1	Ttest_pvalue	Coefficient_of_eigenassay	SVD_pCMs_only2CTb	NoPrepr	SVD	966	PRCT-Tx19_T400	N	Kept components	PRCT
Drug	T400_RCT	PRCT	Cell_line.Tx19_T400	Plate.99	ARHGAP28	0.75	0.164925049909858	pearson	1	Ttest_pvalue	Coefficient_of_eigenassay	SVD_pCMs_only2CTb	NoPrepr	SVD	4570	PRCT-Tx19_T400	N	Kept components	PRCT
Drug	T400_RCT	PRCT	Cell_line.Tx19_T400	Plate.99	ARHGAP29	0.75	-0.132664785395023	pearson	1	Ttest_pvalue	Coefficient_of_eigenassay	SVD_pCMs_only2CTb	NoPrepr	SVD	5903	PRCT-Tx19_T400	N	Kept components	PRCT
Drug	T400_RCT	PRCT	Cell_line.Tx19_T400	Plate.99	ARHGAP30	0.75	0.0429445759358849	pearson	1	Ttest_pvalue	Coefficient_of_eigenassay	SVD_pCMs_only2CTb	NoPrepr	SVD	11320	PRCT-Tx19_T400	N	Kept components	PRCT
Drug	T400_RCT	PRCT	Cell_line.Tx19_T400	Plate.99	ARHGAP31	0.75	0.112060816343266	pearson	1	Ttest_pvalue	Coefficient_of_eigenassay	SVD_pCMs_only2CTb	NoPrepr	SVD	6907	PRCT-Tx19_T400	N	Kept components	PRCT
Drug	T400_RCT	PRCT	Cell_line.Tx19_T400	Plate.99	ARHGAP32	0.75	0.0795396565695792	pearson	1	Ttest_pvalue	Coefficient_of_eigenassay	SVD_pCMs_only2CTb	NoPrepr	SVD	8739	PRCT-Tx19_T400	N	Kept components	PRCT
Drug	T400_RCT	PRCT	Cell_line.Tx19_T400	Plate.99	ARHGAP33	0.75	0.235773527355747	pearson	1	Ttest_pvalue	Coefficient_of_eigenassay	SVD_pCMs_only2CTb	NoPrepr	SVD	2464	PRCT-Tx19_T400	N	Kept components	PRCT
Drug	T400_RCT	PRCT	Cell_line.Tx19_T400	Plate.99	ARHGAP35	0.75	-0.213165124036188	pearson	1	Ttest_pvalue	Coefficient_of_eigenassay	SVD_pCMs_only2CTb	NoPrepr	SVD	2994	PRCT-Tx19_T400	N	Kept components	PRCT
Drug	T400_RCT	PRCT	Cell_line.Tx19_T400	Plate.99	ARHGAP39	0.75	0.147533201916417	pearson	1	Ttest_pvalue	Coefficient_of_eigenassay	SVD_pCMs_only2CTb	NoPrepr	SVD	5245	PRCT-Tx19_T400	N	Kept components	PRCT
Drug	T400_RCT	PRCT	Cell_line.Tx19_T400	Plate.99	ARHGAP4	0.75	-0.0383433306687663	pearson	1	Ttest_pvalue	Coefficient_of_eigenassay	SVD_pCMs_only2CTb	NoPrepr	SVD	11647	PRCT-Tx19_T400	N	Kept components	PRCT
Drug	T400_RCT	PRCT	Cell_line.Tx19_T400	Plate.99	ARHGAP42	0.75	-0.302657249104105	pearson	1	Ttest_pvalue	Coefficient_of_eigenassay	SVD_pCMs_only2CTb	NoPrepr	SVD	1404	PRCT-Tx19_T400	N	Kept components	PRCT
Drug	T400_RCT	PRCT	Cell_line.Tx19_T400	Plate.99	ARHGAP44	0.75	0.0659801151731902	pearson	1	Ttest_pvalue	Coefficient_of_eigenassay	SVD_pCMs_only2CTb	NoPrepr	SVD	9635	PRCT-Tx19_T400	N	Kept components	PRCT
Drug	T400_RCT	PRCT	Cell_line.Tx19_T400	Plate.99	ARHGAP45	0.75	-0.136370313385176	pearson	1	Ttest_pvalue	Coefficient_of_eigenassay	SVD_pCMs_only2CTb	NoPrepr	SVD	5727	PRCT-Tx19_T400	N	Kept components	PRCT
Drug	T400_RCT	PRCT	Cell_line.Tx19_T400	Plate.99	ARHGAP5	0.75	-0.6069277547864	pearson	1	Ttest_pvalue	Coefficient_of_eigenassay	SVD_pCMs_only2CTb	NoPrepr	SVD	194	PRCT-Tx19_T400	N	Kept components	PRCT
Drug	T400_RCT	PRCT	Cell_line.Tx19_T400	Plate.99	ARHGAP6	0.75	0.0280847417634169	pearson	1	Ttest_pvalue	Coefficient_of_eigenassay	SVD_pCMs_only2CTb	NoPrepr	SVD	12506	PRCT-Tx19_T400	N	Kept components	PRCT
Drug	T400_RCT	PRCT	Cell_line.Tx19_T400	Plate.99	ARHGAP9	0.75	0.0064889768149889	pearson	1	Ttest_pvalue	Coefficient_of_eigenassay	SVD_pCMs_only2CTb	NoPrepr	SVD	14466	PRCT-Tx19_T400	N	Kept components	PRCT
Drug	T400_RCT	PRCT	Cell_line.Tx19_T400	Plate.99	ARHGDIA	0.75	0.11422729995242	pearson	1	Ttest_pvalue	Coefficient_of_eigenassay	SVD_pCMs_only2CTb	NoPrepr	SVD	6810	PRCT-Tx19_T400	N	Kept components	PRCT
Drug	T400_RCT	PRCT	Cell_line.Tx19_T400	Plate.99	ARHGDIB	0.75	-0.507083808134883	pearson	1	Ttest_pvalue	Coefficient_of_eigenassay	SVD_pCMs_only2CTb	NoPrepr	SVD	325	PRCT-Tx19_T400	N	Kept components	PRCT
Drug	T400_RCT	PRCT	Cell_line.Tx19_T400	Plate.99	ARHGDIG	0.75	-0.030827056457883	pearson	1	Ttest_pvalue	Coefficient_of_eigenassay	SVD_pCMs_only2CTb	NoPrepr	SVD	12251	PRCT-Tx19_T400	N	Kept components	PRCT
Drug	T400_RCT	PRCT	Cell_line.Tx19_T400	Plate.99	ARHGEF1	0.75	0.129951394107569	pearson	1	Ttest_pvalue	Coefficient_of_eigenassay	SVD_pCMs_only2CTb	NoPrepr	SVD	6049	PRCT-Tx19_T400	N	Kept components	PRCT
Drug	T400_RCT	PRCT	Cell_line.Tx19_T400	Plate.99	ARHGEF10L	0.75	0.112846420469579	pearson	1	Ttest_pvalue	Coefficient_of_eigenassay	SVD_pCMs_only2CTb	NoPrepr	SVD	6872	PRCT-Tx19_T400	N	Kept components	PRCT
Drug	T400_RCT	PRCT	Cell_line.Tx19_T400	Plate.99	ARHGEF11	0.75	0.133050363064916	pearson	1	Ttest_pvalue	Coefficient_of_eigenassay	SVD_pCMs_only2CTb	NoPrepr	SVD	5883	PRCT-Tx19_T400	N	Kept components	PRCT
Drug	T400_RCT	PRCT	Cell_line.Tx19_T400	Plate.99	ARHGEF12	0.75	-0.350253449688714	pearson	1	Ttest_pvalue	Coefficient_of_eigenassay	SVD_pCMs_only2CTb	NoPrepr	SVD	946	PRCT-Tx19_T400	N	Kept components	PRCT
Drug	T400_RCT	PRCT	Cell_line.Tx19_T400	Plate.99	ARHGEF15	0.75	-0.022597316317814	pearson	1	Ttest_pvalue	Coefficient_of_eigenassay	SVD_pCMs_only2CTb	NoPrepr	SVD	12955	PRCT-Tx19_T400	N	Kept components	PRCT
Drug	T400_RCT	PRCT	Cell_line.Tx19_T400	Plate.99	ARHGEF16	0.75	0.0363317783635377	pearson	1	Ttest_pvalue	Coefficient_of_eigenassay	SVD_pCMs_only2CTb	NoPrepr	SVD	11813	PRCT-Tx19_T400	N	Kept components	PRCT
Drug	T400_RCT	PRCT	Cell_line.Tx19_T400	Plate.99	ARHGEF17	0.75	0.129723580363149	pearson	1	Ttest_pvalue	Coefficient_of_eigenassay	SVD_pCMs_only2CTb	NoPrepr	SVD	6061	PRCT-Tx19_T400	N	Kept components	PRCT
Drug	T400_RCT	PRCT	Cell_line.Tx19_T400	Plate.99	ARHGEF18	0.75	0.136301668993856	pearson	1	Ttest_pvalue	Coefficient_of_eigenassay	SVD_pCMs_only2CTb	NoPrepr	SVD	5729	PRCT-Tx19_T400	N	Kept components	PRCT
Drug	T400_RCT	PRCT	Cell_line.Tx19_T400	Plate.99	ARHGEF19	0.75	-0.0778205961709237	pearson	1	Ttest_pvalue	Coefficient_of_eigenassay	SVD_pCMs_only2CTb	NoPrepr	SVD	8841	PRCT-Tx19_T400	N	Kept components	PRCT
Drug	T400_RCT	PRCT	Cell_line.Tx19_T400	Plate.99	ARHGEF2	0.75	-0.137169758170482	pearson	1	Ttest_pvalue	Coefficient_of_eigenassay	SVD_pCMs_only2CTb	NoPrepr	SVD	5682	PRCT-Tx19_T400	N	Kept components	PRCT
Drug	T400_RCT	PRCT	Cell_line.Tx19_T400	Plate.99	ARHGEF25	0.75	-0.0673595247085747	pearson	1	Ttest_pvalue	Coefficient_of_eigenassay	SVD_pCMs_only2CTb	NoPrepr	SVD	9540	PRCT-Tx19_T400	N	Kept components	PRCT
Drug	T400_RCT	PRCT	Cell_line.Tx19_T400	Plate.99	ARHGEF28	0.75	0.172141848319289	pearson	1	Ttest_pvalue	Coefficient_of_eigenassay	SVD_pCMs_only2CTb	NoPrepr	SVD	4307	PRCT-Tx19_T400	N	Kept components	PRCT
Drug	T400_RCT	PRCT	Cell_line.Tx19_T400	Plate.99	ARHGEF3	0.75	0.069189595093667	pearson	1	Ttest_pvalue	Coefficient_of_eigenassay	SVD_pCMs_only2CTb	NoPrepr	SVD	9417	PRCT-Tx19_T400	N	Kept components	PRCT
Drug	T400_RCT	PRCT	Cell_line.Tx19_T400	Plate.99	ARHGEF33	0.75	0.128515208185822	pearson	1	Ttest_pvalue	Coefficient_of_eigenassay	SVD_pCMs_only2CTb	NoPrepr	SVD	6135	PRCT-Tx19_T400	N	Kept components	PRCT
Drug	T400_RCT	PRCT	Cell_line.Tx19_T400	Plate.99	ARHGEF37	0.75	-0.207544126750993	pearson	1	Ttest_pvalue	Coefficient_of_eigenassay	SVD_pCMs_only2CTb	NoPrepr	SVD	3135	PRCT-Tx19_T400	N	Kept components	PRCT
Drug	T400_RCT	PRCT	Cell_line.Tx19_T400	Plate.99	ARHGEF39	0.75	-0.0515337406173837	pearson	1	Ttest_pvalue	Coefficient_of_eigenassay	SVD_pCMs_only2CTb	NoPrepr	SVD	10672	PRCT-Tx19_T400	N	Kept components	PRCT
Drug	T400_RCT	PRCT	Cell_line.Tx19_T400	Plate.99	ARHGEF4	0.75	0.127649115958264	pearson	1	Ttest_pvalue	Coefficient_of_eigenassay	SVD_pCMs_only2CTb	NoPrepr	SVD	6189	PRCT-Tx19_T400	N	Kept components	PRCT
Drug	T400_RCT	PRCT	Cell_line.Tx19_T400	Plate.99	ARHGEF40	0.75	0.222015998264978	pearson	1	Ttest_pvalue	Coefficient_of_eigenassay	SVD_pCMs_only2CTb	NoPrepr	SVD	2774	PRCT-Tx19_T400	N	Kept components	PRCT
Drug	T400_RCT	PRCT	Cell_line.Tx19_T400	Plate.99	ARHGEF5	0.75	-0.184761614040415	pearson	1	Ttest_pvalue	Coefficient_of_eigenassay	SVD_pCMs_only2CTb	NoPrepr	SVD	3854	PRCT-Tx19_T400	N	Kept components	PRCT
Drug	T400_RCT	PRCT	Cell_line.Tx19_T400	Plate.99	ARHGEF6	0.75	-0.0490292411823081	pearson	1	Ttest_pvalue	Coefficient_of_eigenassay	SVD_pCMs_only2CTb	NoPrepr	SVD	10878	PRCT-Tx19_T400	N	Kept components	PRCT
Drug	T400_RCT	PRCT	Cell_line.Tx19_T400	Plate.99	ARHGEF7	0.75	0.0206115579216156	pearson	1	Ttest_pvalue	Coefficient_of_eigenassay	SVD_pCMs_only2CTb	NoPrepr	SVD	13127	PRCT-Tx19_T400	N	Kept components	PRCT
Drug	T400_RCT	PRCT	Cell_line.Tx19_T400	Plate.99	ARHGEF9	0.75	-0.270150617192709	pearson	1	Ttest_pvalue	Coefficient_of_eigenassay	SVD_pCMs_only2CTb	NoPrepr	SVD	1816	PRCT-Tx19_T400	N	Kept components	PRCT
Drug	T400_RCT	PRCT	Cell_line.Tx19_T400	Plate.99	ARID1A	0.75	-0.0594051824371513	pearson	1	Ttest_pvalue	Coefficient_of_eigenassay	SVD_pCMs_only2CTb	NoPrepr	SVD	10086	PRCT-Tx19_T400	N	Kept components	PRCT
Drug	T400_RCT	PRCT	Cell_line.Tx19_T400	Plate.99	ARID1B	0.75	0.0781501005267885	pearson	1	Ttest_pvalue	Coefficient_of_eigenassay	SVD_pCMs_only2CTb	NoPrepr	SVD	8819	PRCT-Tx19_T400	N	Kept components	PRCT
Drug	T400_RCT	PRCT	Cell_line.Tx19_T400	Plate.99	ARID2	0.75	-0.121659911259748	pearson	1	Ttest_pvalue	Coefficient_of_eigenassay	SVD_pCMs_only2CTb	NoPrepr	SVD	6481	PRCT-Tx19_T400	N	Kept components	PRCT
Drug	T400_RCT	PRCT	Cell_line.Tx19_T400	Plate.99	ARID3A	0.75	0.0504050242099093	pearson	1	Ttest_pvalue	Coefficient_of_eigenassay	SVD_pCMs_only2CTb	NoPrepr	SVD	10758	PRCT-Tx19_T400	N	Kept components	PRCT
Drug	T400_RCT	PRCT	Cell_line.Tx19_T400	Plate.99	ARID3B	0.75	0.0108128164183155	pearson	1	Ttest_pvalue	Coefficient_of_eigenassay	SVD_pCMs_only2CTb	NoPrepr	SVD	14017	PRCT-Tx19_T400	N	Kept components	PRCT
Drug	T400_RCT	PRCT	Cell_line.Tx19_T400	Plate.99	ARID4A	0.75	-0.226102726936073	pearson	1	Ttest_pvalue	Coefficient_of_eigenassay	SVD_pCMs_only2CTb	NoPrepr	SVD	2661	PRCT-Tx19_T400	N	Kept components	PRCT
Drug	T400_RCT	PRCT	Cell_line.Tx19_T400	Plate.99	ARID4B	0.75	-0.0119067881963279	pearson	1	Ttest_pvalue	Coefficient_of_eigenassay	SVD_pCMs_only2CTb	NoPrepr	SVD	13905	PRCT-Tx19_T400	N	Kept components	PRCT
Drug	T400_RCT	PRCT	Cell_line.Tx19_T400	Plate.99	ARID5A	0.75	-0.167293576709024	pearson	1	Ttest_pvalue	Coefficient_of_eigenassay	SVD_pCMs_only2CTb	NoPrepr	SVD	4486	PRCT-Tx19_T400	N	Kept components	PRCT
Drug	T400_RCT	PRCT	Cell_line.Tx19_T400	Plate.99	ARID5B	0.75	-0.0314307902353445	pearson	1	Ttest_pvalue	Coefficient_of_eigenassay	SVD_pCMs_only2CTb	NoPrepr	SVD	12198	PRCT-Tx19_T400	N	Kept components	PRCT
Drug	T400_RCT	PRCT	Cell_line.Tx19_T400	Plate.99	ARIH1	0.75	-0.115268664063252	pearson	1	Ttest_pvalue	Coefficient_of_eigenassay	SVD_pCMs_only2CTb	NoPrepr	SVD	6769	PRCT-Tx19_T400	N	Kept components	PRCT
Drug	T400_RCT	PRCT	Cell_line.Tx19_T400	Plate.99	ARIH2	0.75	-0.0412633853333596	pearson	1	Ttest_pvalue	Coefficient_of_eigenassay	SVD_pCMs_only2CTb	NoPrepr	SVD	11428	PRCT-Tx19_T400	N	Kept components	PRCT
Drug	T400_RCT	PRCT	Cell_line.Tx19_T400	Plate.99	ARIH2OS	0.75	-0.025900915162652	pearson	1	Ttest_pvalue	Coefficient_of_eigenassay	SVD_pCMs_only2CTb	NoPrepr	SVD	12685	PRCT-Tx19_T400	N	Kept components	PRCT
Drug	T400_RCT	PRCT	Cell_line.Tx19_T400	Plate.99	ARL1	0.75	-0.282035870730225	pearson	1	Ttest_pvalue	Coefficient_of_eigenassay	SVD_pCMs_only2CTb	NoPrepr	SVD	1661	PRCT-Tx19_T400	N	Kept components	PRCT
Drug	T400_RCT	PRCT	Cell_line.Tx19_T400	Plate.99	ARL10	0.75	-0.016504360340071	pearson	1	Ttest_pvalue	Coefficient_of_eigenassay	SVD_pCMs_only2CTb	NoPrepr	SVD	13489	PRCT-Tx19_T400	N	Kept components	PRCT
Drug	T400_RCT	PRCT	Cell_line.Tx19_T400	Plate.99	ARL13B	0.75	0.0279409615266982	pearson	1	Ttest_pvalue	Coefficient_of_eigenassay	SVD_pCMs_only2CTb	NoPrepr	SVD	12518	PRCT-Tx19_T400	N	Kept components	PRCT
Drug	T400_RCT	PRCT	Cell_line.Tx19_T400	Plate.99	ARL14EP	0.75	0.0559847572360875	pearson	1	Ttest_pvalue	Coefficient_of_eigenassay	SVD_pCMs_only2CTb	NoPrepr	SVD	10373	PRCT-Tx19_T400	N	Kept components	PRCT
Drug	T400_RCT	PRCT	Cell_line.Tx19_T400	Plate.99	ARL15	0.75	-0.190340743790923	pearson	1	Ttest_pvalue	Coefficient_of_eigenassay	SVD_pCMs_only2CTb	NoPrepr	SVD	3663	PRCT-Tx19_T400	N	Kept components	PRCT
Drug	T400_RCT	PRCT	Cell_line.Tx19_T400	Plate.99	ARL16	0.75	-0.413457684795934	pearson	1	Ttest_pvalue	Coefficient_of_eigenassay	SVD_pCMs_only2CTb	NoPrepr	SVD	604	PRCT-Tx19_T400	N	Kept components	PRCT
Drug	T400_RCT	PRCT	Cell_line.Tx19_T400	Plate.99	ARL17A	0.75	-0.0159278698435596	pearson	1	Ttest_pvalue	Coefficient_of_eigenassay	SVD_pCMs_only2CTb	NoPrepr	SVD	13539	PRCT-Tx19_T400	N	Kept components	PRCT
Drug	T400_RCT	PRCT	Cell_line.Tx19_T400	Plate.99	ARL2	0.75	-0.0370555657158243	pearson	1	Ttest_pvalue	Coefficient_of_eigenassay	SVD_pCMs_only2CTb	NoPrepr	SVD	11764	PRCT-Tx19_T400	N	Kept components	PRCT
Drug	T400_RCT	PRCT	Cell_line.Tx19_T400	Plate.99	ARL2BP	0.75	-0.125301484512884	pearson	1	Ttest_pvalue	Coefficient_of_eigenassay	SVD_pCMs_only2CTb	NoPrepr	SVD	6293	PRCT-Tx19_T400	N	Kept components	PRCT
Drug	T400_RCT	PRCT	Cell_line.Tx19_T400	Plate.99	ARL3	0.75	-0.30515800849538	pearson	1	Ttest_pvalue	Coefficient_of_eigenassay	SVD_pCMs_only2CTb	NoPrepr	SVD	1372	PRCT-Tx19_T400	N	Kept components	PRCT
Drug	T400_RCT	PRCT	Cell_line.Tx19_T400	Plate.99	ARL4A	0.75	-0.138766360562022	pearson	1	Ttest_pvalue	Coefficient_of_eigenassay	SVD_pCMs_only2CTb	NoPrepr	SVD	5607	PRCT-Tx19_T400	N	Kept components	PRCT
Drug	T400_RCT	PRCT	Cell_line.Tx19_T400	Plate.99	ARL4C	0.75	0.173501033293629	pearson	1	Ttest_pvalue	Coefficient_of_eigenassay	SVD_pCMs_only2CTb	NoPrepr	SVD	4268	PRCT-Tx19_T400	N	Kept components	PRCT
Drug	T400_RCT	PRCT	Cell_line.Tx19_T400	Plate.99	ARL4D	0.75	-0.370880079741835	pearson	1	Ttest_pvalue	Coefficient_of_eigenassay	SVD_pCMs_only2CTb	NoPrepr	SVD	809	PRCT-Tx19_T400	N	Kept components	PRCT
Drug	T400_RCT	PRCT	Cell_line.Tx19_T400	Plate.99	ARL5A	0.75	-0.203543127186364	pearson	1	Ttest_pvalue	Coefficient_of_eigenassay	SVD_pCMs_only2CTb	NoPrepr	SVD	3266	PRCT-Tx19_T400	N	Kept components	PRCT
Drug	T400_RCT	PRCT	Cell_line.Tx19_T400	Plate.99	ARL5B	0.75	-0.24893145959916	pearson	1	Ttest_pvalue	Coefficient_of_eigenassay	SVD_pCMs_only2CTb	NoPrepr	SVD	2191	PRCT-Tx19_T400	N	Kept components	PRCT
Drug	T400_RCT	PRCT	Cell_line.Tx19_T400	Plate.99	ARL6	0.75	-0.0249494184945468	pearson	1	Ttest_pvalue	Coefficient_of_eigenassay	SVD_pCMs_only2CTb	NoPrepr	SVD	12766	PRCT-Tx19_T400	N	Kept components	PRCT
Drug	T400_RCT	PRCT	Cell_line.Tx19_T400	Plate.99	ARL6IP1	0.75	-0.274792841741061	pearson	1	Ttest_pvalue	Coefficient_of_eigenassay	SVD_pCMs_only2CTb	NoPrepr	SVD	1748	PRCT-Tx19_T400	N	Kept components	PRCT
Drug	T400_RCT	PRCT	Cell_line.Tx19_T400	Plate.99	ARL6IP4	0.75	-0.22874261872495	pearson	1	Ttest_pvalue	Coefficient_of_eigenassay	SVD_pCMs_only2CTb	NoPrepr	SVD	2614	PRCT-Tx19_T400	N	Kept components	PRCT
Drug	T400_RCT	PRCT	Cell_line.Tx19_T400	Plate.99	ARL6IP5	0.75	-0.0307181072303999	pearson	1	Ttest_pvalue	Coefficient_of_eigenassay	SVD_pCMs_only2CTb	NoPrepr	SVD	12259	PRCT-Tx19_T400	N	Kept components	PRCT
Drug	T400_RCT	PRCT	Cell_line.Tx19_T400	Plate.99	ARL6IP6	0.75	-0.0303557995652816	pearson	1	Ttest_pvalue	Coefficient_of_eigenassay	SVD_pCMs_only2CTb	NoPrepr	SVD	12292	PRCT-Tx19_T400	N	Kept components	PRCT
Drug	T400_RCT	PRCT	Cell_line.Tx19_T400	Plate.99	ARL8A	0.75	0.17608289486196	pearson	1	Ttest_pvalue	Coefficient_of_eigenassay	SVD_pCMs_only2CTb	NoPrepr	SVD	4171	PRCT-Tx19_T400	N	Kept components	PRCT
Drug	T400_RCT	PRCT	Cell_line.Tx19_T400	Plate.99	ARL8B	0.75	-0.196516094727438	pearson	1	Ttest_pvalue	Coefficient_of_eigenassay	SVD_pCMs_only2CTb	NoPrepr	SVD	3475	PRCT-Tx19_T400	N	Kept components	PRCT
Drug	T400_RCT	PRCT	Cell_line.Tx19_T400	Plate.99	ARL9	0.75	0.0706355313249709	pearson	1	Ttest_pvalue	Coefficient_of_eigenassay	SVD_pCMs_only2CTb	NoPrepr	SVD	9322	PRCT-Tx19_T400	N	Kept components	PRCT
Drug	T400_RCT	PRCT	Cell_line.Tx19_T400	Plate.99	ARMC1	0.75	-0.201021373049583	pearson	1	Ttest_pvalue	Coefficient_of_eigenassay	SVD_pCMs_only2CTb	NoPrepr	SVD	3344	PRCT-Tx19_T400	N	Kept components	PRCT
Drug	T400_RCT	PRCT	Cell_line.Tx19_T400	Plate.99	ARMC10	0.75	0.0565061261432849	pearson	1	Ttest_pvalue	Coefficient_of_eigenassay	SVD_pCMs_only2CTb	NoPrepr	SVD	10328	PRCT-Tx19_T400	N	Kept components	PRCT
Drug	T400_RCT	PRCT	Cell_line.Tx19_T400	Plate.99	ARMC12	0.75	0.0847515582405956	pearson	1	Ttest_pvalue	Coefficient_of_eigenassay	SVD_pCMs_only2CTb	NoPrepr	SVD	8473	PRCT-Tx19_T400	N	Kept components	PRCT
Drug	T400_RCT	PRCT	Cell_line.Tx19_T400	Plate.99	ARMC2	0.75	0.0156123169142526	pearson	1	Ttest_pvalue	Coefficient_of_eigenassay	SVD_pCMs_only2CTb	NoPrepr	SVD	13573	PRCT-Tx19_T400	N	Kept components	PRCT
Drug	T400_RCT	PRCT	Cell_line.Tx19_T400	Plate.99	ARMC3	0.75	0.0359833716148761	pearson	1	Ttest_pvalue	Coefficient_of_eigenassay	SVD_pCMs_only2CTb	NoPrepr	SVD	11840	PRCT-Tx19_T400	N	Kept components	PRCT
Drug	T400_RCT	PRCT	Cell_line.Tx19_T400	Plate.99	ARMC4	0.75	0.0123988932438664	pearson	1	Ttest_pvalue	Coefficient_of_eigenassay	SVD_pCMs_only2CTb	NoPrepr	SVD	13860	PRCT-Tx19_T400	N	Kept components	PRCT
Drug	T400_RCT	PRCT	Cell_line.Tx19_T400	Plate.99	ARMC5	0.75	0.0438982976399461	pearson	1	Ttest_pvalue	Coefficient_of_eigenassay	SVD_pCMs_only2CTb	NoPrepr	SVD	11255	PRCT-Tx19_T400	N	Kept components	PRCT
Drug	T400_RCT	PRCT	Cell_line.Tx19_T400	Plate.99	ARMC6	0.75	0.133147563386091	pearson	1	Ttest_pvalue	Coefficient_of_eigenassay	SVD_pCMs_only2CTb	NoPrepr	SVD	5881	PRCT-Tx19_T400	N	Kept components	PRCT
Drug	T400_RCT	PRCT	Cell_line.Tx19_T400	Plate.99	ARMC7	0.75	-0.0405810835764364	pearson	1	Ttest_pvalue	Coefficient_of_eigenassay	SVD_pCMs_only2CTb	NoPrepr	SVD	11471	PRCT-Tx19_T400	N	Kept components	PRCT
Drug	T400_RCT	PRCT	Cell_line.Tx19_T400	Plate.99	ARMC8	0.75	0.032494728399559	pearson	1	Ttest_pvalue	Coefficient_of_eigenassay	SVD_pCMs_only2CTb	NoPrepr	SVD	12103	PRCT-Tx19_T400	N	Kept components	PRCT
Drug	T400_RCT	PRCT	Cell_line.Tx19_T400	Plate.99	ARMC9	0.75	-0.0803904342212319	pearson	1	Ttest_pvalue	Coefficient_of_eigenassay	SVD_pCMs_only2CTb	NoPrepr	SVD	8698	PRCT-Tx19_T400	N	Kept components	PRCT
Drug	T400_RCT	PRCT	Cell_line.Tx19_T400	Plate.99	ARMCX1	0.75	-0.00196465047507236	pearson	1	Ttest_pvalue	Coefficient_of_eigenassay	SVD_pCMs_only2CTb	NoPrepr	SVD	14988	PRCT-Tx19_T400	N	Kept components	PRCT
Drug	T400_RCT	PRCT	Cell_line.Tx19_T400	Plate.99	ARMCX2	0.75	-0.121304704719446	pearson	1	Ttest_pvalue	Coefficient_of_eigenassay	SVD_pCMs_only2CTb	NoPrepr	SVD	6496	PRCT-Tx19_T400	N	Kept components	PRCT
Drug	T400_RCT	PRCT	Cell_line.Tx19_T400	Plate.99	ARMCX3	0.75	-0.0638353640499569	pearson	1	Ttest_pvalue	Coefficient_of_eigenassay	SVD_pCMs_only2CTb	NoPrepr	SVD	9775	PRCT-Tx19_T400	N	Kept components	PRCT
Drug	T400_RCT	PRCT	Cell_line.Tx19_T400	Plate.99	ARMCX4	0.75	-0.160672821395987	pearson	1	Ttest_pvalue	Coefficient_of_eigenassay	SVD_pCMs_only2CTb	NoPrepr	SVD	4742	PRCT-Tx19_T400	N	Kept components	PRCT
Drug	T400_RCT	PRCT	Cell_line.Tx19_T400	Plate.99	ARMCX5	0.75	0.00397630210393986	pearson	1	Ttest_pvalue	Coefficient_of_eigenassay	SVD_pCMs_only2CTb	NoPrepr	SVD	14740	PRCT-Tx19_T400	N	Kept components	PRCT
Drug	T400_RCT	PRCT	Cell_line.Tx19_T400	Plate.99	ARMCX5-GPRASP2	0.75	0.0725302278617446	pearson	1	Ttest_pvalue	Coefficient_of_eigenassay	SVD_pCMs_only2CTb	NoPrepr	SVD	9187	PRCT-Tx19_T400	N	Kept components	PRCT
Drug	T400_RCT	PRCT	Cell_line.Tx19_T400	Plate.99	ARMCX6	0.75	0.00143668022890648	pearson	1	Ttest_pvalue	Coefficient_of_eigenassay	SVD_pCMs_only2CTb	NoPrepr	SVD	15061	PRCT-Tx19_T400	N	Kept components	PRCT
Drug	T400_RCT	PRCT	Cell_line.Tx19_T400	Plate.99	ARMH1	0.75	-0.0451109711920371	pearson	1	Ttest_pvalue	Coefficient_of_eigenassay	SVD_pCMs_only2CTb	NoPrepr	SVD	11180	PRCT-Tx19_T400	N	Kept components	PRCT
Drug	T400_RCT	PRCT	Cell_line.Tx19_T400	Plate.99	ARMH3	0.75	-0.051651232415148	pearson	1	Ttest_pvalue	Coefficient_of_eigenassay	SVD_pCMs_only2CTb	NoPrepr	SVD	10663	PRCT-Tx19_T400	N	Kept components	PRCT
Drug	T400_RCT	PRCT	Cell_line.Tx19_T400	Plate.99	ARMH4	0.75	-0.339103661548548	pearson	1	Ttest_pvalue	Coefficient_of_eigenassay	SVD_pCMs_only2CTb	NoPrepr	SVD	1020	PRCT-Tx19_T400	N	Kept components	PRCT
Drug	T400_RCT	PRCT	Cell_line.Tx19_T400	Plate.99	ARMT1	0.75	-0.0288533703622448	pearson	1	Ttest_pvalue	Coefficient_of_eigenassay	SVD_pCMs_only2CTb	NoPrepr	SVD	12430	PRCT-Tx19_T400	N	Kept components	PRCT
Drug	T400_RCT	PRCT	Cell_line.Tx19_T400	Plate.99	ARNT	0.75	-0.0691638719528358	pearson	1	Ttest_pvalue	Coefficient_of_eigenassay	SVD_pCMs_only2CTb	NoPrepr	SVD	9419	PRCT-Tx19_T400	N	Kept components	PRCT
Drug	T400_RCT	PRCT	Cell_line.Tx19_T400	Plate.99	ARNT2	0.75	0.08341430821964	pearson	1	Ttest_pvalue	Coefficient_of_eigenassay	SVD_pCMs_only2CTb	NoPrepr	SVD	8531	PRCT-Tx19_T400	N	Kept components	PRCT
Drug	T400_RCT	PRCT	Cell_line.Tx19_T400	Plate.99	ARNTL	0.75	-0.160712639533938	pearson	1	Ttest_pvalue	Coefficient_of_eigenassay	SVD_pCMs_only2CTb	NoPrepr	SVD	4739	PRCT-Tx19_T400	N	Kept components	PRCT
Drug	T400_RCT	PRCT	Cell_line.Tx19_T400	Plate.99	ARNTL2	0.75	-0.006603984486546	pearson	1	Ttest_pvalue	Coefficient_of_eigenassay	SVD_pCMs_only2CTb	NoPrepr	SVD	14456	PRCT-Tx19_T400	N	Kept components	PRCT
Drug	T400_RCT	PRCT	Cell_line.Tx19_T400	Plate.99	ARPC1A	0.75	-0.132990909591934	pearson	1	Ttest_pvalue	Coefficient_of_eigenassay	SVD_pCMs_only2CTb	NoPrepr	SVD	5887	PRCT-Tx19_T400	N	Kept components	PRCT
Drug	T400_RCT	PRCT	Cell_line.Tx19_T400	Plate.99	ARPC1B	0.75	-0.251397170981587	pearson	1	Ttest_pvalue	Coefficient_of_eigenassay	SVD_pCMs_only2CTb	NoPrepr	SVD	2149	PRCT-Tx19_T400	N	Kept components	PRCT
Drug	T400_RCT	PRCT	Cell_line.Tx19_T400	Plate.99	ARPC2	0.75	-0.153932187902178	pearson	1	Ttest_pvalue	Coefficient_of_eigenassay	SVD_pCMs_only2CTb	NoPrepr	SVD	4996	PRCT-Tx19_T400	N	Kept components	PRCT
Drug	T400_RCT	PRCT	Cell_line.Tx19_T400	Plate.99	ARPC3	0.75	-0.17396910404369	pearson	1	Ttest_pvalue	Coefficient_of_eigenassay	SVD_pCMs_only2CTb	NoPrepr	SVD	4253	PRCT-Tx19_T400	N	Kept components	PRCT
Drug	T400_RCT	PRCT	Cell_line.Tx19_T400	Plate.99	ARPC4	0.75	0.0390654971180255	pearson	1	Ttest_pvalue	Coefficient_of_eigenassay	SVD_pCMs_only2CTb	NoPrepr	SVD	11606	PRCT-Tx19_T400	N	Kept components	PRCT
Drug	T400_RCT	PRCT	Cell_line.Tx19_T400	Plate.99	ARPC5	0.75	-0.21243451592967	pearson	1	Ttest_pvalue	Coefficient_of_eigenassay	SVD_pCMs_only2CTb	NoPrepr	SVD	3020	PRCT-Tx19_T400	N	Kept components	PRCT
Drug	T400_RCT	PRCT	Cell_line.Tx19_T400	Plate.99	ARPC5L	0.75	0.0259187810070217	pearson	1	Ttest_pvalue	Coefficient_of_eigenassay	SVD_pCMs_only2CTb	NoPrepr	SVD	12682	PRCT-Tx19_T400	N	Kept components	PRCT
Drug	T400_RCT	PRCT	Cell_line.Tx19_T400	Plate.99	ARPIN	0.75	-0.0410332393533771	pearson	1	Ttest_pvalue	Coefficient_of_eigenassay	SVD_pCMs_only2CTb	NoPrepr	SVD	11441	PRCT-Tx19_T400	N	Kept components	PRCT
Drug	T400_RCT	PRCT	Cell_line.Tx19_T400	Plate.99	ARPP19	0.75	-0.220377287674199	pearson	1	Ttest_pvalue	Coefficient_of_eigenassay	SVD_pCMs_only2CTb	NoPrepr	SVD	2813	PRCT-Tx19_T400	N	Kept components	PRCT
Drug	T400_RCT	PRCT	Cell_line.Tx19_T400	Plate.99	ARPP21	0.75	-0.0416295782889097	pearson	1	Ttest_pvalue	Coefficient_of_eigenassay	SVD_pCMs_only2CTb	NoPrepr	SVD	11404	PRCT-Tx19_T400	N	Kept components	PRCT
Drug	T400_RCT	PRCT	Cell_line.Tx19_T400	Plate.99	ARR3	0.75	0.0089141470231937	pearson	1	Ttest_pvalue	Coefficient_of_eigenassay	SVD_pCMs_only2CTb	NoPrepr	SVD	14211	PRCT-Tx19_T400	N	Kept components	PRCT
Drug	T400_RCT	PRCT	Cell_line.Tx19_T400	Plate.99	ARRB1	0.75	-0.161154092155389	pearson	1	Ttest_pvalue	Coefficient_of_eigenassay	SVD_pCMs_only2CTb	NoPrepr	SVD	4719	PRCT-Tx19_T400	N	Kept components	PRCT
Drug	T400_RCT	PRCT	Cell_line.Tx19_T400	Plate.99	ARRB2	0.75	0.0203437538355632	pearson	1	Ttest_pvalue	Coefficient_of_eigenassay	SVD_pCMs_only2CTb	NoPrepr	SVD	13154	PRCT-Tx19_T400	N	Kept components	PRCT
Drug	T400_RCT	PRCT	Cell_line.Tx19_T400	Plate.99	ARRDC1	0.75	-0.0168419039431374	pearson	1	Ttest_pvalue	Coefficient_of_eigenassay	SVD_pCMs_only2CTb	NoPrepr	SVD	13462	PRCT-Tx19_T400	N	Kept components	PRCT
Drug	T400_RCT	PRCT	Cell_line.Tx19_T400	Plate.99	ARRDC2	0.75	-0.074981392331923	pearson	1	Ttest_pvalue	Coefficient_of_eigenassay	SVD_pCMs_only2CTb	NoPrepr	SVD	9008	PRCT-Tx19_T400	N	Kept components	PRCT
Drug	T400_RCT	PRCT	Cell_line.Tx19_T400	Plate.99	ARRDC3	0.75	-0.0111555727906254	pearson	1	Ttest_pvalue	Coefficient_of_eigenassay	SVD_pCMs_only2CTb	NoPrepr	SVD	13983	PRCT-Tx19_T400	N	Kept components	PRCT
Drug	T400_RCT	PRCT	Cell_line.Tx19_T400	Plate.99	ARRDC4	0.75	0.017423531168831	pearson	1	Ttest_pvalue	Coefficient_of_eigenassay	SVD_pCMs_only2CTb	NoPrepr	SVD	13411	PRCT-Tx19_T400	N	Kept components	PRCT
Drug	T400_RCT	PRCT	Cell_line.Tx19_T400	Plate.99	ARSA	0.75	0.130109059203836	pearson	1	Ttest_pvalue	Coefficient_of_eigenassay	SVD_pCMs_only2CTb	NoPrepr	SVD	6044	PRCT-Tx19_T400	N	Kept components	PRCT
Drug	T400_RCT	PRCT	Cell_line.Tx19_T400	Plate.99	ARSB	0.75	-0.0456869181471089	pearson	1	Ttest_pvalue	Coefficient_of_eigenassay	SVD_pCMs_only2CTb	NoPrepr	SVD	11131	PRCT-Tx19_T400	N	Kept components	PRCT
Drug	T400_RCT	PRCT	Cell_line.Tx19_T400	Plate.99	ARSD	0.75	-0.245103660502291	pearson	1	Ttest_pvalue	Coefficient_of_eigenassay	SVD_pCMs_only2CTb	NoPrepr	SVD	2261	PRCT-Tx19_T400	N	Kept components	PRCT
Drug	T400_RCT	PRCT	Cell_line.Tx19_T400	Plate.99	ARSE	0.75	-0.0452460908452237	pearson	1	Ttest_pvalue	Coefficient_of_eigenassay	SVD_pCMs_only2CTb	NoPrepr	SVD	11170	PRCT-Tx19_T400	N	Kept components	PRCT
Drug	T400_RCT	PRCT	Cell_line.Tx19_T400	Plate.99	ARSG	0.75	0.257881261288784	pearson	1	Ttest_pvalue	Coefficient_of_eigenassay	SVD_pCMs_only2CTb	NoPrepr	SVD	2014	PRCT-Tx19_T400	N	Kept components	PRCT
Drug	T400_RCT	PRCT	Cell_line.Tx19_T400	Plate.99	ARSH	0.75	0.00694149344001384	pearson	1	Ttest_pvalue	Coefficient_of_eigenassay	SVD_pCMs_only2CTb	NoPrepr	SVD	14422	PRCT-Tx19_T400	N	Kept components	PRCT
Drug	T400_RCT	PRCT	Cell_line.Tx19_T400	Plate.99	ARSI	0.75	-0.709490928719837	pearson	1	Ttest_pvalue	Coefficient_of_eigenassay	SVD_pCMs_only2CTb	NoPrepr	SVD	121	PRCT-Tx19_T400	N	Kept components	PRCT
Drug	T400_RCT	PRCT	Cell_line.Tx19_T400	Plate.99	ARSJ	0.75	-0.0463039037293401	pearson	1	Ttest_pvalue	Coefficient_of_eigenassay	SVD_pCMs_only2CTb	NoPrepr	SVD	11075	PRCT-Tx19_T400	N	Kept components	PRCT
Drug	T400_RCT	PRCT	Cell_line.Tx19_T400	Plate.99	ARSK	0.75	-0.0774790864155012	pearson	1	Ttest_pvalue	Coefficient_of_eigenassay	SVD_pCMs_only2CTb	NoPrepr	SVD	8862	PRCT-Tx19_T400	N	Kept components	PRCT
Drug	T400_RCT	PRCT	Cell_line.Tx19_T400	Plate.99	ART1	0.75	0.00389195114627249	pearson	1	Ttest_pvalue	Coefficient_of_eigenassay	SVD_pCMs_only2CTb	NoPrepr	SVD	14754	PRCT-Tx19_T400	N	Kept components	PRCT
Drug	T400_RCT	PRCT	Cell_line.Tx19_T400	Plate.99	ART3	0.75	-0.340187847558147	pearson	1	Ttest_pvalue	Coefficient_of_eigenassay	SVD_pCMs_only2CTb	NoPrepr	SVD	1014	PRCT-Tx19_T400	N	Kept components	PRCT
Drug	T400_RCT	PRCT	Cell_line.Tx19_T400	Plate.99	ART4	0.75	-0.00618070671435516	pearson	1	Ttest_pvalue	Coefficient_of_eigenassay	SVD_pCMs_only2CTb	NoPrepr	SVD	14498	PRCT-Tx19_T400	N	Kept components	PRCT
Drug	T400_RCT	PRCT	Cell_line.Tx19_T400	Plate.99	ART5	0.75	0.0467530135216244	pearson	1	Ttest_pvalue	Coefficient_of_eigenassay	SVD_pCMs_only2CTb	NoPrepr	SVD	11045	PRCT-Tx19_T400	N	Kept components	PRCT
Drug	T400_RCT	PRCT	Cell_line.Tx19_T400	Plate.99	ARTN	0.75	0.0299447963508785	pearson	1	Ttest_pvalue	Coefficient_of_eigenassay	SVD_pCMs_only2CTb	NoPrepr	SVD	12324	PRCT-Tx19_T400	N	Kept components	PRCT
Drug	T400_RCT	PRCT	Cell_line.Tx19_T400	Plate.99	ARV1	0.75	-0.0794110652381812	pearson	1	Ttest_pvalue	Coefficient_of_eigenassay	SVD_pCMs_only2CTb	NoPrepr	SVD	8748	PRCT-Tx19_T400	N	Kept components	PRCT
Drug	T400_RCT	PRCT	Cell_line.Tx19_T400	Plate.99	ARVCF	0.75	0.099861985157698	pearson	1	Ttest_pvalue	Coefficient_of_eigenassay	SVD_pCMs_only2CTb	NoPrepr	SVD	7561	PRCT-Tx19_T400	N	Kept components	PRCT
Drug	T400_RCT	PRCT	Cell_line.Tx19_T400	Plate.99	ARX	0.75	0.0391685095515005	pearson	1	Ttest_pvalue	Coefficient_of_eigenassay	SVD_pCMs_only2CTb	NoPrepr	SVD	11596	PRCT-Tx19_T400	N	Kept components	PRCT
Drug	T400_RCT	PRCT	Cell_line.Tx19_T400	Plate.99	ASAH1	0.75	-0.207381375232039	pearson	1	Ttest_pvalue	Coefficient_of_eigenassay	SVD_pCMs_only2CTb	NoPrepr	SVD	3140	PRCT-Tx19_T400	N	Kept components	PRCT
Drug	T400_RCT	PRCT	Cell_line.Tx19_T400	Plate.99	ASAH2	0.75	-0.0158998754718504	pearson	1	Ttest_pvalue	Coefficient_of_eigenassay	SVD_pCMs_only2CTb	NoPrepr	SVD	13544	PRCT-Tx19_T400	N	Kept components	PRCT
Drug	T400_RCT	PRCT	Cell_line.Tx19_T400	Plate.99	ASAH2B	0.75	-0.0902476972756969	pearson	1	Ttest_pvalue	Coefficient_of_eigenassay	SVD_pCMs_only2CTb	NoPrepr	SVD	8124	PRCT-Tx19_T400	N	Kept components	PRCT
Drug	T400_RCT	PRCT	Cell_line.Tx19_T400	Plate.99	ASAP1	0.75	0.0591863404395612	pearson	1	Ttest_pvalue	Coefficient_of_eigenassay	SVD_pCMs_only2CTb	NoPrepr	SVD	10102	PRCT-Tx19_T400	N	Kept components	PRCT
Drug	T400_RCT	PRCT	Cell_line.Tx19_T400	Plate.99	ASAP2	0.75	-0.0484535821553825	pearson	1	Ttest_pvalue	Coefficient_of_eigenassay	SVD_pCMs_only2CTb	NoPrepr	SVD	10922	PRCT-Tx19_T400	N	Kept components	PRCT
Drug	T400_RCT	PRCT	Cell_line.Tx19_T400	Plate.99	ASAP3	0.75	0.156502336467909	pearson	1	Ttest_pvalue	Coefficient_of_eigenassay	SVD_pCMs_only2CTb	NoPrepr	SVD	4904	PRCT-Tx19_T400	N	Kept components	PRCT
Drug	T400_RCT	PRCT	Cell_line.Tx19_T400	Plate.99	ASB1	0.75	-0.0496603532649453	pearson	1	Ttest_pvalue	Coefficient_of_eigenassay	SVD_pCMs_only2CTb	NoPrepr	SVD	10825	PRCT-Tx19_T400	N	Kept components	PRCT
Drug	T400_RCT	PRCT	Cell_line.Tx19_T400	Plate.99	ASB10	0.75	-0.0150603361518466	pearson	1	Ttest_pvalue	Coefficient_of_eigenassay	SVD_pCMs_only2CTb	NoPrepr	SVD	13614	PRCT-Tx19_T400	N	Kept components	PRCT
Drug	T400_RCT	PRCT	Cell_line.Tx19_T400	Plate.99	ASB11	0.75	-0.368948851283418	pearson	1	Ttest_pvalue	Coefficient_of_eigenassay	SVD_pCMs_only2CTb	NoPrepr	SVD	821	PRCT-Tx19_T400	N	Kept components	PRCT
Drug	T400_RCT	PRCT	Cell_line.Tx19_T400	Plate.99	ASB13	0.75	-0.101926883125146	pearson	1	Ttest_pvalue	Coefficient_of_eigenassay	SVD_pCMs_only2CTb	NoPrepr	SVD	7470	PRCT-Tx19_T400	N	Kept components	PRCT
Drug	T400_RCT	PRCT	Cell_line.Tx19_T400	Plate.99	ASB14	0.75	-0.00756105397796107	pearson	1	Ttest_pvalue	Coefficient_of_eigenassay	SVD_pCMs_only2CTb	NoPrepr	SVD	14352	PRCT-Tx19_T400	N	Kept components	PRCT
Drug	T400_RCT	PRCT	Cell_line.Tx19_T400	Plate.99	ASB16	0.75	0.207995156013208	pearson	1	Ttest_pvalue	Coefficient_of_eigenassay	SVD_pCMs_only2CTb	NoPrepr	SVD	3122	PRCT-Tx19_T400	N	Kept components	PRCT
Drug	T400_RCT	PRCT	Cell_line.Tx19_T400	Plate.99	ASB2	0.75	-0.0132743498385812	pearson	1	Ttest_pvalue	Coefficient_of_eigenassay	SVD_pCMs_only2CTb	NoPrepr	SVD	13779	PRCT-Tx19_T400	N	Kept components	PRCT
Drug	T400_RCT	PRCT	Cell_line.Tx19_T400	Plate.99	ASB3	0.75	-0.0118042189144739	pearson	1	Ttest_pvalue	Coefficient_of_eigenassay	SVD_pCMs_only2CTb	NoPrepr	SVD	13919	PRCT-Tx19_T400	N	Kept components	PRCT
Drug	T400_RCT	PRCT	Cell_line.Tx19_T400	Plate.99	ASB6	0.75	0.0696215942473306	pearson	1	Ttest_pvalue	Coefficient_of_eigenassay	SVD_pCMs_only2CTb	NoPrepr	SVD	9386	PRCT-Tx19_T400	N	Kept components	PRCT
Drug	T400_RCT	PRCT	Cell_line.Tx19_T400	Plate.99	ASB7	0.75	0.04403872848565	pearson	1	Ttest_pvalue	Coefficient_of_eigenassay	SVD_pCMs_only2CTb	NoPrepr	SVD	11245	PRCT-Tx19_T400	N	Kept components	PRCT
Drug	T400_RCT	PRCT	Cell_line.Tx19_T400	Plate.99	ASB8	0.75	0.0137479283501403	pearson	1	Ttest_pvalue	Coefficient_of_eigenassay	SVD_pCMs_only2CTb	NoPrepr	SVD	13738	PRCT-Tx19_T400	N	Kept components	PRCT
Drug	T400_RCT	PRCT	Cell_line.Tx19_T400	Plate.99	ASCC1	0.75	-0.166550373042183	pearson	1	Ttest_pvalue	Coefficient_of_eigenassay	SVD_pCMs_only2CTb	NoPrepr	SVD	4508	PRCT-Tx19_T400	N	Kept components	PRCT
Drug	T400_RCT	PRCT	Cell_line.Tx19_T400	Plate.99	ASCC2	0.75	0.196085431536981	pearson	1	Ttest_pvalue	Coefficient_of_eigenassay	SVD_pCMs_only2CTb	NoPrepr	SVD	3481	PRCT-Tx19_T400	N	Kept components	PRCT
Drug	T400_RCT	PRCT	Cell_line.Tx19_T400	Plate.99	ASCC3	0.75	-0.175972959506872	pearson	1	Ttest_pvalue	Coefficient_of_eigenassay	SVD_pCMs_only2CTb	NoPrepr	SVD	4176	PRCT-Tx19_T400	N	Kept components	PRCT
Drug	T400_RCT	PRCT	Cell_line.Tx19_T400	Plate.99	ASCL1	0.75	0.087346100608119	pearson	1	Ttest_pvalue	Coefficient_of_eigenassay	SVD_pCMs_only2CTb	NoPrepr	SVD	8315	PRCT-Tx19_T400	N	Kept components	PRCT
Drug	T400_RCT	PRCT	Cell_line.Tx19_T400	Plate.99	ASF1A	0.75	-0.10753814241802	pearson	1	Ttest_pvalue	Coefficient_of_eigenassay	SVD_pCMs_only2CTb	NoPrepr	SVD	7163	PRCT-Tx19_T400	N	Kept components	PRCT
Drug	T400_RCT	PRCT	Cell_line.Tx19_T400	Plate.99	ASF1B	0.75	-0.258972691397392	pearson	1	Ttest_pvalue	Coefficient_of_eigenassay	SVD_pCMs_only2CTb	NoPrepr	SVD	1990	PRCT-Tx19_T400	N	Kept components	PRCT
Drug	T400_RCT	PRCT	Cell_line.Tx19_T400	Plate.99	ASGR1	0.75	-0.0607676732780295	pearson	1	Ttest_pvalue	Coefficient_of_eigenassay	SVD_pCMs_only2CTb	NoPrepr	SVD	9993	PRCT-Tx19_T400	N	Kept components	PRCT
Drug	T400_RCT	PRCT	Cell_line.Tx19_T400	Plate.99	ASH1L	0.75	-0.406761770555204	pearson	1	Ttest_pvalue	Coefficient_of_eigenassay	SVD_pCMs_only2CTb	NoPrepr	SVD	631	PRCT-Tx19_T400	N	Kept components	PRCT
Drug	T400_RCT	PRCT	Cell_line.Tx19_T400	Plate.99	ASH2L	0.75	-0.203630983115589	pearson	1	Ttest_pvalue	Coefficient_of_eigenassay	SVD_pCMs_only2CTb	NoPrepr	SVD	3262	PRCT-Tx19_T400	N	Kept components	PRCT
Drug	T400_RCT	PRCT	Cell_line.Tx19_T400	Plate.99	ASIC1	0.75	-0.00745885100475171	pearson	1	Ttest_pvalue	Coefficient_of_eigenassay	SVD_pCMs_only2CTb	NoPrepr	SVD	14362	PRCT-Tx19_T400	N	Kept components	PRCT
Drug	T400_RCT	PRCT	Cell_line.Tx19_T400	Plate.99	ASIC2	0.75	0.0711813192693013	pearson	1	Ttest_pvalue	Coefficient_of_eigenassay	SVD_pCMs_only2CTb	NoPrepr	SVD	9283	PRCT-Tx19_T400	N	Kept components	PRCT
Drug	T400_RCT	PRCT	Cell_line.Tx19_T400	Plate.99	ASIC3	0.75	0.214657665416996	pearson	1	Ttest_pvalue	Coefficient_of_eigenassay	SVD_pCMs_only2CTb	NoPrepr	SVD	2954	PRCT-Tx19_T400	N	Kept components	PRCT
Drug	T400_RCT	PRCT	Cell_line.Tx19_T400	Plate.99	ASIC4	0.75	-0.0123798960052391	pearson	1	Ttest_pvalue	Coefficient_of_eigenassay	SVD_pCMs_only2CTb	NoPrepr	SVD	13863	PRCT-Tx19_T400	N	Kept components	PRCT
Drug	T400_RCT	PRCT	Cell_line.Tx19_T400	Plate.99	ASIP	0.75	0.316329253387766	pearson	1	Ttest_pvalue	Coefficient_of_eigenassay	SVD_pCMs_only2CTb	NoPrepr	SVD	1247	PRCT-Tx19_T400	N	Kept components	PRCT
Drug	T400_RCT	PRCT	Cell_line.Tx19_T400	Plate.99	ASL	0.75	-0.130234698790155	pearson	1	Ttest_pvalue	Coefficient_of_eigenassay	SVD_pCMs_only2CTb	NoPrepr	SVD	6039	PRCT-Tx19_T400	N	Kept components	PRCT
Drug	T400_RCT	PRCT	Cell_line.Tx19_T400	Plate.99	ASNA1	0.75	-0.0362578342513264	pearson	1	Ttest_pvalue	Coefficient_of_eigenassay	SVD_pCMs_only2CTb	NoPrepr	SVD	11819	PRCT-Tx19_T400	N	Kept components	PRCT
Drug	T400_RCT	PRCT	Cell_line.Tx19_T400	Plate.99	ASNS	0.75	-0.269123874354677	pearson	1	Ttest_pvalue	Coefficient_of_eigenassay	SVD_pCMs_only2CTb	NoPrepr	SVD	1832	PRCT-Tx19_T400	N	Kept components	PRCT
Drug	T400_RCT	PRCT	Cell_line.Tx19_T400	Plate.99	ASNSD1	0.75	-0.250783037297583	pearson	1	Ttest_pvalue	Coefficient_of_eigenassay	SVD_pCMs_only2CTb	NoPrepr	SVD	2157	PRCT-Tx19_T400	N	Kept components	PRCT
Drug	T400_RCT	PRCT	Cell_line.Tx19_T400	Plate.99	ASPDH	0.75	-0.0609516527729484	pearson	1	Ttest_pvalue	Coefficient_of_eigenassay	SVD_pCMs_only2CTb	NoPrepr	SVD	9981	PRCT-Tx19_T400	N	Kept components	PRCT
Drug	T400_RCT	PRCT	Cell_line.Tx19_T400	Plate.99	ASPG	0.75	-0.0274742854344554	pearson	1	Ttest_pvalue	Coefficient_of_eigenassay	SVD_pCMs_only2CTb	NoPrepr	SVD	12552	PRCT-Tx19_T400	N	Kept components	PRCT
Drug	T400_RCT	PRCT	Cell_line.Tx19_T400	Plate.99	ASPH	0.75	-0.190850006469727	pearson	1	Ttest_pvalue	Coefficient_of_eigenassay	SVD_pCMs_only2CTb	NoPrepr	SVD	3644	PRCT-Tx19_T400	N	Kept components	PRCT
Drug	T400_RCT	PRCT	Cell_line.Tx19_T400	Plate.99	ASPHD1	0.75	-0.490934381276412	pearson	1	Ttest_pvalue	Coefficient_of_eigenassay	SVD_pCMs_only2CTb	NoPrepr	SVD	364	PRCT-Tx19_T400	N	Kept components	PRCT
Drug	T400_RCT	PRCT	Cell_line.Tx19_T400	Plate.99	ASPHD2	0.75	-0.0651500264780821	pearson	1	Ttest_pvalue	Coefficient_of_eigenassay	SVD_pCMs_only2CTb	NoPrepr	SVD	9694	PRCT-Tx19_T400	N	Kept components	PRCT
Drug	T400_RCT	PRCT	Cell_line.Tx19_T400	Plate.99	ASPM	0.75	-0.49020563905084	pearson	1	Ttest_pvalue	Coefficient_of_eigenassay	SVD_pCMs_only2CTb	NoPrepr	SVD	369	PRCT-Tx19_T400	N	Kept components	PRCT
Drug	T400_RCT	PRCT	Cell_line.Tx19_T400	Plate.99	ASPN	0.75	-0.753803460094079	pearson	1	Ttest_pvalue	Coefficient_of_eigenassay	SVD_pCMs_only2CTb	NoPrepr	SVD	104	PRCT-Tx19_T400	N	Kept components	PRCT
Drug	T400_RCT	PRCT	Cell_line.Tx19_T400	Plate.99	ASPRV1	0.75	-0.0745981511709042	pearson	1	Ttest_pvalue	Coefficient_of_eigenassay	SVD_pCMs_only2CTb	NoPrepr	SVD	9041	PRCT-Tx19_T400	N	Kept components	PRCT
Drug	T400_RCT	PRCT	Cell_line.Tx19_T400	Plate.99	ASPSCR1	0.75	-0.16785255238445	pearson	1	Ttest_pvalue	Coefficient_of_eigenassay	SVD_pCMs_only2CTb	NoPrepr	SVD	4467	PRCT-Tx19_T400	N	Kept components	PRCT
Drug	T400_RCT	PRCT	Cell_line.Tx19_T400	Plate.99	ASRGL1	0.75	-0.154827360928649	pearson	1	Ttest_pvalue	Coefficient_of_eigenassay	SVD_pCMs_only2CTb	NoPrepr	SVD	4967	PRCT-Tx19_T400	N	Kept components	PRCT
Drug	T400_RCT	PRCT	Cell_line.Tx19_T400	Plate.99	ASS1	0.75	-0.326843644080257	pearson	1	Ttest_pvalue	Coefficient_of_eigenassay	SVD_pCMs_only2CTb	NoPrepr	SVD	1137	PRCT-Tx19_T400	N	Kept components	PRCT
Drug	T400_RCT	PRCT	Cell_line.Tx19_T400	Plate.99	ASTE1	0.75	-0.0547682515712775	pearson	1	Ttest_pvalue	Coefficient_of_eigenassay	SVD_pCMs_only2CTb	NoPrepr	SVD	10458	PRCT-Tx19_T400	N	Kept components	PRCT
Drug	T400_RCT	PRCT	Cell_line.Tx19_T400	Plate.99	ASTN1	0.75	-0.187697348005648	pearson	1	Ttest_pvalue	Coefficient_of_eigenassay	SVD_pCMs_only2CTb	NoPrepr	SVD	3752	PRCT-Tx19_T400	N	Kept components	PRCT
Drug	T400_RCT	PRCT	Cell_line.Tx19_T400	Plate.99	ASTN2	0.75	0.257194653411908	pearson	1	Ttest_pvalue	Coefficient_of_eigenassay	SVD_pCMs_only2CTb	NoPrepr	SVD	2021	PRCT-Tx19_T400	N	Kept components	PRCT
Drug	T400_RCT	PRCT	Cell_line.Tx19_T400	Plate.99	ASXL1	0.75	-0.0498979696741137	pearson	1	Ttest_pvalue	Coefficient_of_eigenassay	SVD_pCMs_only2CTb	NoPrepr	SVD	10803	PRCT-Tx19_T400	N	Kept components	PRCT
Drug	T400_RCT	PRCT	Cell_line.Tx19_T400	Plate.99	ASXL2	0.75	-0.0864392138584646	pearson	1	Ttest_pvalue	Coefficient_of_eigenassay	SVD_pCMs_only2CTb	NoPrepr	SVD	8380	PRCT-Tx19_T400	N	Kept components	PRCT
Drug	T400_RCT	PRCT	Cell_line.Tx19_T400	Plate.99	ASXL3	0.75	-0.123545066866547	pearson	1	Ttest_pvalue	Coefficient_of_eigenassay	SVD_pCMs_only2CTb	NoPrepr	SVD	6382	PRCT-Tx19_T400	N	Kept components	PRCT
Drug	T400_RCT	PRCT	Cell_line.Tx19_T400	Plate.99	ATAD1	0.75	-0.0480231018127426	pearson	1	Ttest_pvalue	Coefficient_of_eigenassay	SVD_pCMs_only2CTb	NoPrepr	SVD	10951	PRCT-Tx19_T400	N	Kept components	PRCT
Drug	T400_RCT	PRCT	Cell_line.Tx19_T400	Plate.99	ATAD2	0.75	-0.178834649165374	pearson	1	Ttest_pvalue	Coefficient_of_eigenassay	SVD_pCMs_only2CTb	NoPrepr	SVD	4080	PRCT-Tx19_T400	N	Kept components	PRCT
Drug	T400_RCT	PRCT	Cell_line.Tx19_T400	Plate.99	ATAD2B	0.75	-0.418362078675057	pearson	1	Ttest_pvalue	Coefficient_of_eigenassay	SVD_pCMs_only2CTb	NoPrepr	SVD	575	PRCT-Tx19_T400	N	Kept components	PRCT
Drug	T400_RCT	PRCT	Cell_line.Tx19_T400	Plate.99	ATAD3A	0.75	0.0994368008610863	pearson	1	Ttest_pvalue	Coefficient_of_eigenassay	SVD_pCMs_only2CTb	NoPrepr	SVD	7583	PRCT-Tx19_T400	N	Kept components	PRCT
Drug	T400_RCT	PRCT	Cell_line.Tx19_T400	Plate.99	ATAD3B	0.75	0.128426679837544	pearson	1	Ttest_pvalue	Coefficient_of_eigenassay	SVD_pCMs_only2CTb	NoPrepr	SVD	6145	PRCT-Tx19_T400	N	Kept components	PRCT
Drug	T400_RCT	PRCT	Cell_line.Tx19_T400	Plate.99	ATAD3C	0.75	-0.0594918788235835	pearson	1	Ttest_pvalue	Coefficient_of_eigenassay	SVD_pCMs_only2CTb	NoPrepr	SVD	10078	PRCT-Tx19_T400	N	Kept components	PRCT
Drug	T400_RCT	PRCT	Cell_line.Tx19_T400	Plate.99	ATAD5	0.75	-0.178146580175388	pearson	1	Ttest_pvalue	Coefficient_of_eigenassay	SVD_pCMs_only2CTb	NoPrepr	SVD	4106	PRCT-Tx19_T400	N	Kept components	PRCT
Drug	T400_RCT	PRCT	Cell_line.Tx19_T400	Plate.99	ATCAY	0.75	0.396733478932241	pearson	1	Ttest_pvalue	Coefficient_of_eigenassay	SVD_pCMs_only2CTb	NoPrepr	SVD	686	PRCT-Tx19_T400	N	Kept components	PRCT
Drug	T400_RCT	PRCT	Cell_line.Tx19_T400	Plate.99	ATE1	0.75	0.00145155384181617	pearson	1	Ttest_pvalue	Coefficient_of_eigenassay	SVD_pCMs_only2CTb	NoPrepr	SVD	15058	PRCT-Tx19_T400	N	Kept components	PRCT
Drug	T400_RCT	PRCT	Cell_line.Tx19_T400	Plate.99	ATF1	0.75	-0.00346013824975457	pearson	1	Ttest_pvalue	Coefficient_of_eigenassay	SVD_pCMs_only2CTb	NoPrepr	SVD	14800	PRCT-Tx19_T400	N	Kept components	PRCT
Drug	T400_RCT	PRCT	Cell_line.Tx19_T400	Plate.99	ATF2	0.75	-0.14807176319501	pearson	1	Ttest_pvalue	Coefficient_of_eigenassay	SVD_pCMs_only2CTb	NoPrepr	SVD	5214	PRCT-Tx19_T400	N	Kept components	PRCT
Drug	T400_RCT	PRCT	Cell_line.Tx19_T400	Plate.99	ATF3	0.75	0.165755174016924	pearson	1	Ttest_pvalue	Coefficient_of_eigenassay	SVD_pCMs_only2CTb	NoPrepr	SVD	4535	PRCT-Tx19_T400	N	Kept components	PRCT
Drug	T400_RCT	PRCT	Cell_line.Tx19_T400	Plate.99	ATF4	0.75	-0.112273050708662	pearson	1	Ttest_pvalue	Coefficient_of_eigenassay	SVD_pCMs_only2CTb	NoPrepr	SVD	6893	PRCT-Tx19_T400	N	Kept components	PRCT
Drug	T400_RCT	PRCT	Cell_line.Tx19_T400	Plate.99	ATF5	0.75	-0.152271005490734	pearson	1	Ttest_pvalue	Coefficient_of_eigenassay	SVD_pCMs_only2CTb	NoPrepr	SVD	5049	PRCT-Tx19_T400	N	Kept components	PRCT
Drug	T400_RCT	PRCT	Cell_line.Tx19_T400	Plate.99	ATF6	0.75	-0.0500430768495212	pearson	1	Ttest_pvalue	Coefficient_of_eigenassay	SVD_pCMs_only2CTb	NoPrepr	SVD	10792	PRCT-Tx19_T400	N	Kept components	PRCT
Drug	T400_RCT	PRCT	Cell_line.Tx19_T400	Plate.99	ATF6B	0.75	-0.0692915232372446	pearson	1	Ttest_pvalue	Coefficient_of_eigenassay	SVD_pCMs_only2CTb	NoPrepr	SVD	9407	PRCT-Tx19_T400	N	Kept components	PRCT
Drug	T400_RCT	PRCT	Cell_line.Tx19_T400	Plate.99	ATF7	0.75	-0.0116990250110213	pearson	1	Ttest_pvalue	Coefficient_of_eigenassay	SVD_pCMs_only2CTb	NoPrepr	SVD	13931	PRCT-Tx19_T400	N	Kept components	PRCT
Drug	T400_RCT	PRCT	Cell_line.Tx19_T400	Plate.99	ATF7IP	0.75	-0.0116788848314409	pearson	1	Ttest_pvalue	Coefficient_of_eigenassay	SVD_pCMs_only2CTb	NoPrepr	SVD	13933	PRCT-Tx19_T400	N	Kept components	PRCT
Drug	T400_RCT	PRCT	Cell_line.Tx19_T400	Plate.99	ATF7IP2	0.75	-0.335886244308069	pearson	1	Ttest_pvalue	Coefficient_of_eigenassay	SVD_pCMs_only2CTb	NoPrepr	SVD	1047	PRCT-Tx19_T400	N	Kept components	PRCT
Drug	T400_RCT	PRCT	Cell_line.Tx19_T400	Plate.99	ATG10	0.75	-0.0704076593927735	pearson	1	Ttest_pvalue	Coefficient_of_eigenassay	SVD_pCMs_only2CTb	NoPrepr	SVD	9343	PRCT-Tx19_T400	N	Kept components	PRCT
Drug	T400_RCT	PRCT	Cell_line.Tx19_T400	Plate.99	ATG101	0.75	-0.00926719874768675	pearson	1	Ttest_pvalue	Coefficient_of_eigenassay	SVD_pCMs_only2CTb	NoPrepr	SVD	14183	PRCT-Tx19_T400	N	Kept components	PRCT
Drug	T400_RCT	PRCT	Cell_line.Tx19_T400	Plate.99	ATG12	0.75	-0.148064264768563	pearson	1	Ttest_pvalue	Coefficient_of_eigenassay	SVD_pCMs_only2CTb	NoPrepr	SVD	5215	PRCT-Tx19_T400	N	Kept components	PRCT
Drug	T400_RCT	PRCT	Cell_line.Tx19_T400	Plate.99	ATG13	0.75	-0.0417846217052987	pearson	1	Ttest_pvalue	Coefficient_of_eigenassay	SVD_pCMs_only2CTb	NoPrepr	SVD	11398	PRCT-Tx19_T400	N	Kept components	PRCT
Drug	T400_RCT	PRCT	Cell_line.Tx19_T400	Plate.99	ATG14	0.75	0.0368781856695442	pearson	1	Ttest_pvalue	Coefficient_of_eigenassay	SVD_pCMs_only2CTb	NoPrepr	SVD	11780	PRCT-Tx19_T400	N	Kept components	PRCT
Drug	T400_RCT	PRCT	Cell_line.Tx19_T400	Plate.99	ATG16L1	0.75	-0.103330894943764	pearson	1	Ttest_pvalue	Coefficient_of_eigenassay	SVD_pCMs_only2CTb	NoPrepr	SVD	7389	PRCT-Tx19_T400	N	Kept components	PRCT
Drug	T400_RCT	PRCT	Cell_line.Tx19_T400	Plate.99	ATG16L2	0.75	0.327320657150079	pearson	1	Ttest_pvalue	Coefficient_of_eigenassay	SVD_pCMs_only2CTb	NoPrepr	SVD	1129	PRCT-Tx19_T400	N	Kept components	PRCT
Drug	T400_RCT	PRCT	Cell_line.Tx19_T400	Plate.99	ATG2A	0.75	0.0724759073206752	pearson	1	Ttest_pvalue	Coefficient_of_eigenassay	SVD_pCMs_only2CTb	NoPrepr	SVD	9193	PRCT-Tx19_T400	N	Kept components	PRCT
Drug	T400_RCT	PRCT	Cell_line.Tx19_T400	Plate.99	ATG2B	0.75	-0.213134150478564	pearson	1	Ttest_pvalue	Coefficient_of_eigenassay	SVD_pCMs_only2CTb	NoPrepr	SVD	2995	PRCT-Tx19_T400	N	Kept components	PRCT
Drug	T400_RCT	PRCT	Cell_line.Tx19_T400	Plate.99	ATG3	0.75	-0.17188415915593	pearson	1	Ttest_pvalue	Coefficient_of_eigenassay	SVD_pCMs_only2CTb	NoPrepr	SVD	4317	PRCT-Tx19_T400	N	Kept components	PRCT
Drug	T400_RCT	PRCT	Cell_line.Tx19_T400	Plate.99	ATG4A	0.75	-0.00112136583080514	pearson	1	Ttest_pvalue	Coefficient_of_eigenassay	SVD_pCMs_only2CTb	NoPrepr	SVD	15107	PRCT-Tx19_T400	N	Kept components	PRCT
Drug	T400_RCT	PRCT	Cell_line.Tx19_T400	Plate.99	ATG4B	0.75	0.117021487280781	pearson	1	Ttest_pvalue	Coefficient_of_eigenassay	SVD_pCMs_only2CTb	NoPrepr	SVD	6694	PRCT-Tx19_T400	N	Kept components	PRCT
Drug	T400_RCT	PRCT	Cell_line.Tx19_T400	Plate.99	ATG4C	0.75	-0.0708176220989213	pearson	1	Ttest_pvalue	Coefficient_of_eigenassay	SVD_pCMs_only2CTb	NoPrepr	SVD	9309	PRCT-Tx19_T400	N	Kept components	PRCT
Drug	T400_RCT	PRCT	Cell_line.Tx19_T400	Plate.99	ATG4D	0.75	0.151246121245802	pearson	1	Ttest_pvalue	Coefficient_of_eigenassay	SVD_pCMs_only2CTb	NoPrepr	SVD	5084	PRCT-Tx19_T400	N	Kept components	PRCT
Drug	T400_RCT	PRCT	Cell_line.Tx19_T400	Plate.99	ATG5	0.75	-0.126931222168909	pearson	1	Ttest_pvalue	Coefficient_of_eigenassay	SVD_pCMs_only2CTb	NoPrepr	SVD	6228	PRCT-Tx19_T400	N	Kept components	PRCT
Drug	T400_RCT	PRCT	Cell_line.Tx19_T400	Plate.99	ATG7	0.75	0.18294170534529	pearson	1	Ttest_pvalue	Coefficient_of_eigenassay	SVD_pCMs_only2CTb	NoPrepr	SVD	3927	PRCT-Tx19_T400	N	Kept components	PRCT
Drug	T400_RCT	PRCT	Cell_line.Tx19_T400	Plate.99	ATG9A	0.75	0.0133744299909312	pearson	1	Ttest_pvalue	Coefficient_of_eigenassay	SVD_pCMs_only2CTb	NoPrepr	SVD	13769	PRCT-Tx19_T400	N	Kept components	PRCT
Drug	T400_RCT	PRCT	Cell_line.Tx19_T400	Plate.99	ATG9B	0.75	-0.261488280460425	pearson	1	Ttest_pvalue	Coefficient_of_eigenassay	SVD_pCMs_only2CTb	NoPrepr	SVD	1948	PRCT-Tx19_T400	N	Kept components	PRCT
Drug	T400_RCT	PRCT	Cell_line.Tx19_T400	Plate.99	ATIC	0.75	-0.126435192993504	pearson	1	Ttest_pvalue	Coefficient_of_eigenassay	SVD_pCMs_only2CTb	NoPrepr	SVD	6240	PRCT-Tx19_T400	N	Kept components	PRCT
Drug	T400_RCT	PRCT	Cell_line.Tx19_T400	Plate.99	ATL1	0.75	0.145124824653502	pearson	1	Ttest_pvalue	Coefficient_of_eigenassay	SVD_pCMs_only2CTb	NoPrepr	SVD	5330	PRCT-Tx19_T400	N	Kept components	PRCT
Drug	T400_RCT	PRCT	Cell_line.Tx19_T400	Plate.99	ATL2	0.75	-0.190420302772312	pearson	1	Ttest_pvalue	Coefficient_of_eigenassay	SVD_pCMs_only2CTb	NoPrepr	SVD	3661	PRCT-Tx19_T400	N	Kept components	PRCT
Drug	T400_RCT	PRCT	Cell_line.Tx19_T400	Plate.99	ATL3	0.75	-0.189224731052125	pearson	1	Ttest_pvalue	Coefficient_of_eigenassay	SVD_pCMs_only2CTb	NoPrepr	SVD	3705	PRCT-Tx19_T400	N	Kept components	PRCT
Drug	T400_RCT	PRCT	Cell_line.Tx19_T400	Plate.99	ATM	0.75	-0.226415551883007	pearson	1	Ttest_pvalue	Coefficient_of_eigenassay	SVD_pCMs_only2CTb	NoPrepr	SVD	2657	PRCT-Tx19_T400	N	Kept components	PRCT
Drug	T400_RCT	PRCT	Cell_line.Tx19_T400	Plate.99	ATMIN	0.75	-0.674419673980079	pearson	1	Ttest_pvalue	Coefficient_of_eigenassay	SVD_pCMs_only2CTb	NoPrepr	SVD	138	PRCT-Tx19_T400	N	Kept components	PRCT
Drug	T400_RCT	PRCT	Cell_line.Tx19_T400	Plate.99	ATN1	0.75	0.0692582052980845	pearson	1	Ttest_pvalue	Coefficient_of_eigenassay	SVD_pCMs_only2CTb	NoPrepr	SVD	9411	PRCT-Tx19_T400	N	Kept components	PRCT
Drug	T400_RCT	PRCT	Cell_line.Tx19_T400	Plate.99	ATOH8	0.75	-0.386944101503989	pearson	1	Ttest_pvalue	Coefficient_of_eigenassay	SVD_pCMs_only2CTb	NoPrepr	SVD	732	PRCT-Tx19_T400	N	Kept components	PRCT
Drug	T400_RCT	PRCT	Cell_line.Tx19_T400	Plate.99	ATOX1	0.75	-0.452121437479147	pearson	1	Ttest_pvalue	Coefficient_of_eigenassay	SVD_pCMs_only2CTb	NoPrepr	SVD	460	PRCT-Tx19_T400	N	Kept components	PRCT
Drug	T400_RCT	PRCT	Cell_line.Tx19_T400	Plate.99	ATP10A	0.75	0.0355572549766632	pearson	1	Ttest_pvalue	Coefficient_of_eigenassay	SVD_pCMs_only2CTb	NoPrepr	SVD	11874	PRCT-Tx19_T400	N	Kept components	PRCT
Drug	T400_RCT	PRCT	Cell_line.Tx19_T400	Plate.99	ATP10D	0.75	-0.358277209829522	pearson	1	Ttest_pvalue	Coefficient_of_eigenassay	SVD_pCMs_only2CTb	NoPrepr	SVD	894	PRCT-Tx19_T400	N	Kept components	PRCT
Drug	T400_RCT	PRCT	Cell_line.Tx19_T400	Plate.99	ATP11A	0.75	-0.24959141507633	pearson	1	Ttest_pvalue	Coefficient_of_eigenassay	SVD_pCMs_only2CTb	NoPrepr	SVD	2175	PRCT-Tx19_T400	N	Kept components	PRCT
Drug	T400_RCT	PRCT	Cell_line.Tx19_T400	Plate.99	ATP11B	0.75	-0.0452745835965436	pearson	1	Ttest_pvalue	Coefficient_of_eigenassay	SVD_pCMs_only2CTb	NoPrepr	SVD	11167	PRCT-Tx19_T400	N	Kept components	PRCT
Drug	T400_RCT	PRCT	Cell_line.Tx19_T400	Plate.99	ATP11C	0.75	0.121104236763233	pearson	1	Ttest_pvalue	Coefficient_of_eigenassay	SVD_pCMs_only2CTb	NoPrepr	SVD	6507	PRCT-Tx19_T400	N	Kept components	PRCT
Drug	T400_RCT	PRCT	Cell_line.Tx19_T400	Plate.99	ATP13A1	0.75	0.0654933219230512	pearson	1	Ttest_pvalue	Coefficient_of_eigenassay	SVD_pCMs_only2CTb	NoPrepr	SVD	9670	PRCT-Tx19_T400	N	Kept components	PRCT
Drug	T400_RCT	PRCT	Cell_line.Tx19_T400	Plate.99	ATP13A2	0.75	0.0662985801528606	pearson	1	Ttest_pvalue	Coefficient_of_eigenassay	SVD_pCMs_only2CTb	NoPrepr	SVD	9615	PRCT-Tx19_T400	N	Kept components	PRCT
Drug	T400_RCT	PRCT	Cell_line.Tx19_T400	Plate.99	ATP13A3	0.75	-0.313464588177492	pearson	1	Ttest_pvalue	Coefficient_of_eigenassay	SVD_pCMs_only2CTb	NoPrepr	SVD	1286	PRCT-Tx19_T400	N	Kept components	PRCT
Drug	T400_RCT	PRCT	Cell_line.Tx19_T400	Plate.99	ATP13A4	0.75	0.0227522410388806	pearson	1	Ttest_pvalue	Coefficient_of_eigenassay	SVD_pCMs_only2CTb	NoPrepr	SVD	12935	PRCT-Tx19_T400	N	Kept components	PRCT
Drug	T400_RCT	PRCT	Cell_line.Tx19_T400	Plate.99	ATP13A5	0.75	0.0136834147162105	pearson	1	Ttest_pvalue	Coefficient_of_eigenassay	SVD_pCMs_only2CTb	NoPrepr	SVD	13745	PRCT-Tx19_T400	N	Kept components	PRCT
Drug	T400_RCT	PRCT	Cell_line.Tx19_T400	Plate.99	ATP1A1	0.75	-0.124213600137449	pearson	1	Ttest_pvalue	Coefficient_of_eigenassay	SVD_pCMs_only2CTb	NoPrepr	SVD	6346	PRCT-Tx19_T400	N	Kept components	PRCT
Drug	T400_RCT	PRCT	Cell_line.Tx19_T400	Plate.99	ATP1A2	0.75	-0.211891566561216	pearson	1	Ttest_pvalue	Coefficient_of_eigenassay	SVD_pCMs_only2CTb	NoPrepr	SVD	3038	PRCT-Tx19_T400	N	Kept components	PRCT
Drug	T400_RCT	PRCT	Cell_line.Tx19_T400	Plate.99	ATP1A3	0.75	0.0508515563402417	pearson	1	Ttest_pvalue	Coefficient_of_eigenassay	SVD_pCMs_only2CTb	NoPrepr	SVD	10715	PRCT-Tx19_T400	N	Kept components	PRCT
Drug	T400_RCT	PRCT	Cell_line.Tx19_T400	Plate.99	ATP1B1	0.75	-0.153314726143811	pearson	1	Ttest_pvalue	Coefficient_of_eigenassay	SVD_pCMs_only2CTb	NoPrepr	SVD	5013	PRCT-Tx19_T400	N	Kept components	PRCT
Drug	T400_RCT	PRCT	Cell_line.Tx19_T400	Plate.99	ATP1B2	0.75	-0.38983479047414	pearson	1	Ttest_pvalue	Coefficient_of_eigenassay	SVD_pCMs_only2CTb	NoPrepr	SVD	716	PRCT-Tx19_T400	N	Kept components	PRCT
Drug	T400_RCT	PRCT	Cell_line.Tx19_T400	Plate.99	ATP1B3	0.75	-0.356511028237537	pearson	1	Ttest_pvalue	Coefficient_of_eigenassay	SVD_pCMs_only2CTb	NoPrepr	SVD	909	PRCT-Tx19_T400	N	Kept components	PRCT
Drug	T400_RCT	PRCT	Cell_line.Tx19_T400	Plate.99	ATP1B4	0.75	-0.500970709950632	pearson	1	Ttest_pvalue	Coefficient_of_eigenassay	SVD_pCMs_only2CTb	NoPrepr	SVD	346	PRCT-Tx19_T400	N	Kept components	PRCT
Drug	T400_RCT	PRCT	Cell_line.Tx19_T400	Plate.99	ATP2A1	0.75	0.305943441527015	pearson	1	Ttest_pvalue	Coefficient_of_eigenassay	SVD_pCMs_only2CTb	NoPrepr	SVD	1362	PRCT-Tx19_T400	N	Kept components	PRCT
Drug	T400_RCT	PRCT	Cell_line.Tx19_T400	Plate.99	ATP2A2	0.75	-0.0810571785793106	pearson	1	Ttest_pvalue	Coefficient_of_eigenassay	SVD_pCMs_only2CTb	NoPrepr	SVD	8663	PRCT-Tx19_T400	N	Kept components	PRCT
Drug	T400_RCT	PRCT	Cell_line.Tx19_T400	Plate.99	ATP2A3	0.75	-0.485913330160859	pearson	1	Ttest_pvalue	Coefficient_of_eigenassay	SVD_pCMs_only2CTb	NoPrepr	SVD	380	PRCT-Tx19_T400	N	Kept components	PRCT
Drug	T400_RCT	PRCT	Cell_line.Tx19_T400	Plate.99	ATP2B1	0.75	-0.154165264358586	pearson	1	Ttest_pvalue	Coefficient_of_eigenassay	SVD_pCMs_only2CTb	NoPrepr	SVD	4986	PRCT-Tx19_T400	N	Kept components	PRCT
Drug	T400_RCT	PRCT	Cell_line.Tx19_T400	Plate.99	ATP2B2	0.75	0.0738921661699669	pearson	1	Ttest_pvalue	Coefficient_of_eigenassay	SVD_pCMs_only2CTb	NoPrepr	SVD	9092	PRCT-Tx19_T400	N	Kept components	PRCT
Drug	T400_RCT	PRCT	Cell_line.Tx19_T400	Plate.99	ATP2B3	0.75	-0.0173587910531386	pearson	1	Ttest_pvalue	Coefficient_of_eigenassay	SVD_pCMs_only2CTb	NoPrepr	SVD	13419	PRCT-Tx19_T400	N	Kept components	PRCT
Drug	T400_RCT	PRCT	Cell_line.Tx19_T400	Plate.99	ATP2B4	0.75	-0.128840802925836	pearson	1	Ttest_pvalue	Coefficient_of_eigenassay	SVD_pCMs_only2CTb	NoPrepr	SVD	6111	PRCT-Tx19_T400	N	Kept components	PRCT
Drug	T400_RCT	PRCT	Cell_line.Tx19_T400	Plate.99	ATP2C1	0.75	-0.228424326401064	pearson	1	Ttest_pvalue	Coefficient_of_eigenassay	SVD_pCMs_only2CTb	NoPrepr	SVD	2619	PRCT-Tx19_T400	N	Kept components	PRCT
Drug	T400_RCT	PRCT	Cell_line.Tx19_T400	Plate.99	ATP2C2	0.75	0.0966383747074624	pearson	1	Ttest_pvalue	Coefficient_of_eigenassay	SVD_pCMs_only2CTb	NoPrepr	SVD	7742	PRCT-Tx19_T400	N	Kept components	PRCT
Drug	T400_RCT	PRCT	Cell_line.Tx19_T400	Plate.99	ATP5F1A	0.75	-0.0215680425484081	pearson	1	Ttest_pvalue	Coefficient_of_eigenassay	SVD_pCMs_only2CTb	NoPrepr	SVD	13042	PRCT-Tx19_T400	N	Kept components	PRCT
Drug	T400_RCT	PRCT	Cell_line.Tx19_T400	Plate.99	ATP5F1B	0.75	0.00618525730417797	pearson	1	Ttest_pvalue	Coefficient_of_eigenassay	SVD_pCMs_only2CTb	NoPrepr	SVD	14497	PRCT-Tx19_T400	N	Kept components	PRCT
Drug	T400_RCT	PRCT	Cell_line.Tx19_T400	Plate.99	ATP5F1C	0.75	-0.184852094227115	pearson	1	Ttest_pvalue	Coefficient_of_eigenassay	SVD_pCMs_only2CTb	NoPrepr	SVD	3850	PRCT-Tx19_T400	N	Kept components	PRCT
Drug	T400_RCT	PRCT	Cell_line.Tx19_T400	Plate.99	ATP5F1D	0.75	-0.234434259941938	pearson	1	Ttest_pvalue	Coefficient_of_eigenassay	SVD_pCMs_only2CTb	NoPrepr	SVD	2494	PRCT-Tx19_T400	N	Kept components	PRCT
Drug	T400_RCT	PRCT	Cell_line.Tx19_T400	Plate.99	ATP5F1E	0.75	-0.583019466323401	pearson	1	Ttest_pvalue	Coefficient_of_eigenassay	SVD_pCMs_only2CTb	NoPrepr	SVD	219	PRCT-Tx19_T400	N	Kept components	PRCT
Drug	T400_RCT	PRCT	Cell_line.Tx19_T400	Plate.99	ATP5IF1	0.75	-0.1096313998721	pearson	1	Ttest_pvalue	Coefficient_of_eigenassay	SVD_pCMs_only2CTb	NoPrepr	SVD	7034	PRCT-Tx19_T400	N	Kept components	PRCT
Drug	T400_RCT	PRCT	Cell_line.Tx19_T400	Plate.99	ATP5MC1	0.75	-0.0445843381939537	pearson	1	Ttest_pvalue	Coefficient_of_eigenassay	SVD_pCMs_only2CTb	NoPrepr	SVD	11205	PRCT-Tx19_T400	N	Kept components	PRCT
Drug	T400_RCT	PRCT	Cell_line.Tx19_T400	Plate.99	ATP5MC2	0.75	0.00281221977110364	pearson	1	Ttest_pvalue	Coefficient_of_eigenassay	SVD_pCMs_only2CTb	NoPrepr	SVD	14890	PRCT-Tx19_T400	N	Kept components	PRCT
Drug	T400_RCT	PRCT	Cell_line.Tx19_T400	Plate.99	ATP5MC3	0.75	0.0312037474210106	pearson	1	Ttest_pvalue	Coefficient_of_eigenassay	SVD_pCMs_only2CTb	NoPrepr	SVD	12212	PRCT-Tx19_T400	N	Kept components	PRCT
Drug	T400_RCT	PRCT	Cell_line.Tx19_T400	Plate.99	ATP5MD	0.75	-0.379142499233417	pearson	1	Ttest_pvalue	Coefficient_of_eigenassay	SVD_pCMs_only2CTb	NoPrepr	SVD	761	PRCT-Tx19_T400	N	Kept components	PRCT
Drug	T400_RCT	PRCT	Cell_line.Tx19_T400	Plate.99	ATP5ME	0.75	-0.412949041231397	pearson	1	Ttest_pvalue	Coefficient_of_eigenassay	SVD_pCMs_only2CTb	NoPrepr	SVD	607	PRCT-Tx19_T400	N	Kept components	PRCT
Drug	T400_RCT	PRCT	Cell_line.Tx19_T400	Plate.99	ATP5MF	0.75	-0.279786090663115	pearson	1	Ttest_pvalue	Coefficient_of_eigenassay	SVD_pCMs_only2CTb	NoPrepr	SVD	1686	PRCT-Tx19_T400	N	Kept components	PRCT
Drug	T400_RCT	PRCT	Cell_line.Tx19_T400	Plate.99	ATP5MG	0.75	-0.0188878967816238	pearson	1	Ttest_pvalue	Coefficient_of_eigenassay	SVD_pCMs_only2CTb	NoPrepr	SVD	13266	PRCT-Tx19_T400	N	Kept components	PRCT
Drug	T400_RCT	PRCT	Cell_line.Tx19_T400	Plate.99	ATP5MGL	0.75	0.0542451484311384	pearson	1	Ttest_pvalue	Coefficient_of_eigenassay	SVD_pCMs_only2CTb	NoPrepr	SVD	10497	PRCT-Tx19_T400	N	Kept components	PRCT
Drug	T400_RCT	PRCT	Cell_line.Tx19_T400	Plate.99	ATP5MPL	0.75	-0.298370440626756	pearson	1	Ttest_pvalue	Coefficient_of_eigenassay	SVD_pCMs_only2CTb	NoPrepr	SVD	1455	PRCT-Tx19_T400	N	Kept components	PRCT
Drug	T400_RCT	PRCT	Cell_line.Tx19_T400	Plate.99	ATP5PB	0.75	0.0143513682448039	pearson	1	Ttest_pvalue	Coefficient_of_eigenassay	SVD_pCMs_only2CTb	NoPrepr	SVD	13688	PRCT-Tx19_T400	N	Kept components	PRCT
Drug	T400_RCT	PRCT	Cell_line.Tx19_T400	Plate.99	ATP5PD	0.75	-0.0546939865013214	pearson	1	Ttest_pvalue	Coefficient_of_eigenassay	SVD_pCMs_only2CTb	NoPrepr	SVD	10464	PRCT-Tx19_T400	N	Kept components	PRCT
Drug	T400_RCT	PRCT	Cell_line.Tx19_T400	Plate.99	ATP5PF	0.75	-0.29483205883425	pearson	1	Ttest_pvalue	Coefficient_of_eigenassay	SVD_pCMs_only2CTb	NoPrepr	SVD	1492	PRCT-Tx19_T400	N	Kept components	PRCT
Drug	T400_RCT	PRCT	Cell_line.Tx19_T400	Plate.99	ATP5PO	0.75	-0.234642364569394	pearson	1	Ttest_pvalue	Coefficient_of_eigenassay	SVD_pCMs_only2CTb	NoPrepr	SVD	2489	PRCT-Tx19_T400	N	Kept components	PRCT
Drug	T400_RCT	PRCT	Cell_line.Tx19_T400	Plate.99	ATP5S	0.75	-0.0171609911491692	pearson	1	Ttest_pvalue	Coefficient_of_eigenassay	SVD_pCMs_only2CTb	NoPrepr	SVD	13434	PRCT-Tx19_T400	N	Kept components	PRCT
Drug	T400_RCT	PRCT	Cell_line.Tx19_T400	Plate.99	ATP6AP1	0.75	-0.135281549331969	pearson	1	Ttest_pvalue	Coefficient_of_eigenassay	SVD_pCMs_only2CTb	NoPrepr	SVD	5782	PRCT-Tx19_T400	N	Kept components	PRCT
Drug	T400_RCT	PRCT	Cell_line.Tx19_T400	Plate.99	ATP6AP1L	0.75	-0.365261931495711	pearson	1	Ttest_pvalue	Coefficient_of_eigenassay	SVD_pCMs_only2CTb	NoPrepr	SVD	845	PRCT-Tx19_T400	N	Kept components	PRCT
Drug	T400_RCT	PRCT	Cell_line.Tx19_T400	Plate.99	ATP6AP2	0.75	-0.064328861778641	pearson	1	Ttest_pvalue	Coefficient_of_eigenassay	SVD_pCMs_only2CTb	NoPrepr	SVD	9741	PRCT-Tx19_T400	N	Kept components	PRCT
Drug	T400_RCT	PRCT	Cell_line.Tx19_T400	Plate.99	ATP6V0A1	0.75	-0.0589345218362531	pearson	1	Ttest_pvalue	Coefficient_of_eigenassay	SVD_pCMs_only2CTb	NoPrepr	SVD	10123	PRCT-Tx19_T400	N	Kept components	PRCT
Drug	T400_RCT	PRCT	Cell_line.Tx19_T400	Plate.99	ATP6V0A2	0.75	0.00630705504958923	pearson	1	Ttest_pvalue	Coefficient_of_eigenassay	SVD_pCMs_only2CTb	NoPrepr	SVD	14480	PRCT-Tx19_T400	N	Kept components	PRCT
Drug	T400_RCT	PRCT	Cell_line.Tx19_T400	Plate.99	ATP6V0B	0.75	-0.0785570691965745	pearson	1	Ttest_pvalue	Coefficient_of_eigenassay	SVD_pCMs_only2CTb	NoPrepr	SVD	8794	PRCT-Tx19_T400	N	Kept components	PRCT
Drug	T400_RCT	PRCT	Cell_line.Tx19_T400	Plate.99	ATP6V0C	0.75	-0.165662655649388	pearson	1	Ttest_pvalue	Coefficient_of_eigenassay	SVD_pCMs_only2CTb	NoPrepr	SVD	4539	PRCT-Tx19_T400	N	Kept components	PRCT
Drug	T400_RCT	PRCT	Cell_line.Tx19_T400	Plate.99	ATP6V0D1	0.75	-0.00481965262219862	pearson	1	Ttest_pvalue	Coefficient_of_eigenassay	SVD_pCMs_only2CTb	NoPrepr	SVD	14650	PRCT-Tx19_T400	N	Kept components	PRCT
Drug	T400_RCT	PRCT	Cell_line.Tx19_T400	Plate.99	ATP6V0E1	0.75	-0.0422809007724976	pearson	1	Ttest_pvalue	Coefficient_of_eigenassay	SVD_pCMs_only2CTb	NoPrepr	SVD	11365	PRCT-Tx19_T400	N	Kept components	PRCT
Drug	T400_RCT	PRCT	Cell_line.Tx19_T400	Plate.99	ATP6V0E2	0.75	0.0876708472920292	pearson	1	Ttest_pvalue	Coefficient_of_eigenassay	SVD_pCMs_only2CTb	NoPrepr	SVD	8300	PRCT-Tx19_T400	N	Kept components	PRCT
Drug	T400_RCT	PRCT	Cell_line.Tx19_T400	Plate.99	ATP6V1A	0.75	-0.103344274224632	pearson	1	Ttest_pvalue	Coefficient_of_eigenassay	SVD_pCMs_only2CTb	NoPrepr	SVD	7388	PRCT-Tx19_T400	N	Kept components	PRCT
Drug	T400_RCT	PRCT	Cell_line.Tx19_T400	Plate.99	ATP6V1B1	0.75	-0.169895187290397	pearson	1	Ttest_pvalue	Coefficient_of_eigenassay	SVD_pCMs_only2CTb	NoPrepr	SVD	4396	PRCT-Tx19_T400	N	Kept components	PRCT
Drug	T400_RCT	PRCT	Cell_line.Tx19_T400	Plate.99	ATP6V1B2	0.75	-0.0306358058845862	pearson	1	Ttest_pvalue	Coefficient_of_eigenassay	SVD_pCMs_only2CTb	NoPrepr	SVD	12268	PRCT-Tx19_T400	N	Kept components	PRCT
Drug	T400_RCT	PRCT	Cell_line.Tx19_T400	Plate.99	ATP6V1C1	0.75	-0.127841770215642	pearson	1	Ttest_pvalue	Coefficient_of_eigenassay	SVD_pCMs_only2CTb	NoPrepr	SVD	6181	PRCT-Tx19_T400	N	Kept components	PRCT
Drug	T400_RCT	PRCT	Cell_line.Tx19_T400	Plate.99	ATP6V1C2	0.75	-0.0567561379072486	pearson	1	Ttest_pvalue	Coefficient_of_eigenassay	SVD_pCMs_only2CTb	NoPrepr	SVD	10307	PRCT-Tx19_T400	N	Kept components	PRCT
Drug	T400_RCT	PRCT	Cell_line.Tx19_T400	Plate.99	ATP6V1D	0.75	-0.0454535670773296	pearson	1	Ttest_pvalue	Coefficient_of_eigenassay	SVD_pCMs_only2CTb	NoPrepr	SVD	11154	PRCT-Tx19_T400	N	Kept components	PRCT
Drug	T400_RCT	PRCT	Cell_line.Tx19_T400	Plate.99	ATP6V1E1	0.75	0.0347730558631797	pearson	1	Ttest_pvalue	Coefficient_of_eigenassay	SVD_pCMs_only2CTb	NoPrepr	SVD	11946	PRCT-Tx19_T400	N	Kept components	PRCT
Drug	T400_RCT	PRCT	Cell_line.Tx19_T400	Plate.99	ATP6V1E2	0.75	0.0506844035290674	pearson	1	Ttest_pvalue	Coefficient_of_eigenassay	SVD_pCMs_only2CTb	NoPrepr	SVD	10732	PRCT-Tx19_T400	N	Kept components	PRCT
Drug	T400_RCT	PRCT	Cell_line.Tx19_T400	Plate.99	ATP6V1F	0.75	0.0021264915007655	pearson	1	Ttest_pvalue	Coefficient_of_eigenassay	SVD_pCMs_only2CTb	NoPrepr	SVD	14968	PRCT-Tx19_T400	N	Kept components	PRCT
Drug	T400_RCT	PRCT	Cell_line.Tx19_T400	Plate.99	ATP6V1G1	0.75	-0.128334976433518	pearson	1	Ttest_pvalue	Coefficient_of_eigenassay	SVD_pCMs_only2CTb	NoPrepr	SVD	6149	PRCT-Tx19_T400	N	Kept components	PRCT
Drug	T400_RCT	PRCT	Cell_line.Tx19_T400	Plate.99	ATP6V1G2	0.75	-0.000769306136959623	pearson	1	Ttest_pvalue	Coefficient_of_eigenassay	SVD_pCMs_only2CTb	NoPrepr	SVD	15169	PRCT-Tx19_T400	N	Kept components	PRCT
Drug	T400_RCT	PRCT	Cell_line.Tx19_T400	Plate.99	ATP6V1H	0.75	0.0874563847655325	pearson	1	Ttest_pvalue	Coefficient_of_eigenassay	SVD_pCMs_only2CTb	NoPrepr	SVD	8310	PRCT-Tx19_T400	N	Kept components	PRCT
Drug	T400_RCT	PRCT	Cell_line.Tx19_T400	Plate.99	ATP7A	0.75	-0.278542821379577	pearson	1	Ttest_pvalue	Coefficient_of_eigenassay	SVD_pCMs_only2CTb	NoPrepr	SVD	1704	PRCT-Tx19_T400	N	Kept components	PRCT
Drug	T400_RCT	PRCT	Cell_line.Tx19_T400	Plate.99	ATP7B	0.75	0.168669258597982	pearson	1	Ttest_pvalue	Coefficient_of_eigenassay	SVD_pCMs_only2CTb	NoPrepr	SVD	4437	PRCT-Tx19_T400	N	Kept components	PRCT
Drug	T400_RCT	PRCT	Cell_line.Tx19_T400	Plate.99	ATP8A1	0.75	-0.449209445339577	pearson	1	Ttest_pvalue	Coefficient_of_eigenassay	SVD_pCMs_only2CTb	NoPrepr	SVD	471	PRCT-Tx19_T400	N	Kept components	PRCT
Drug	T400_RCT	PRCT	Cell_line.Tx19_T400	Plate.99	ATP8A2	0.75	0.447579076631255	pearson	1	Ttest_pvalue	Coefficient_of_eigenassay	SVD_pCMs_only2CTb	NoPrepr	SVD	474	PRCT-Tx19_T400	N	Kept components	PRCT
Drug	T400_RCT	PRCT	Cell_line.Tx19_T400	Plate.99	ATP8B1	0.75	0.208467708674076	pearson	1	Ttest_pvalue	Coefficient_of_eigenassay	SVD_pCMs_only2CTb	NoPrepr	SVD	3110	PRCT-Tx19_T400	N	Kept components	PRCT
Drug	T400_RCT	PRCT	Cell_line.Tx19_T400	Plate.99	ATP8B2	0.75	0.0606577399448588	pearson	1	Ttest_pvalue	Coefficient_of_eigenassay	SVD_pCMs_only2CTb	NoPrepr	SVD	10004	PRCT-Tx19_T400	N	Kept components	PRCT
Drug	T400_RCT	PRCT	Cell_line.Tx19_T400	Plate.99	ATP8B3	0.75	0.0955245535284638	pearson	1	Ttest_pvalue	Coefficient_of_eigenassay	SVD_pCMs_only2CTb	NoPrepr	SVD	7808	PRCT-Tx19_T400	N	Kept components	PRCT
Drug	T400_RCT	PRCT	Cell_line.Tx19_T400	Plate.99	ATP8B4	0.75	0.000756028794942742	pearson	1	Ttest_pvalue	Coefficient_of_eigenassay	SVD_pCMs_only2CTb	NoPrepr	SVD	15172	PRCT-Tx19_T400	N	Kept components	PRCT
Drug	T400_RCT	PRCT	Cell_line.Tx19_T400	Plate.99	ATP9A	0.75	-0.0764886715206145	pearson	1	Ttest_pvalue	Coefficient_of_eigenassay	SVD_pCMs_only2CTb	NoPrepr	SVD	8925	PRCT-Tx19_T400	N	Kept components	PRCT
Drug	T400_RCT	PRCT	Cell_line.Tx19_T400	Plate.99	ATP9B	0.75	0.205157958691655	pearson	1	Ttest_pvalue	Coefficient_of_eigenassay	SVD_pCMs_only2CTb	NoPrepr	SVD	3211	PRCT-Tx19_T400	N	Kept components	PRCT
Drug	T400_RCT	PRCT	Cell_line.Tx19_T400	Plate.99	ATPAF1	0.75	-0.188378086906042	pearson	1	Ttest_pvalue	Coefficient_of_eigenassay	SVD_pCMs_only2CTb	NoPrepr	SVD	3729	PRCT-Tx19_T400	N	Kept components	PRCT
Drug	T400_RCT	PRCT	Cell_line.Tx19_T400	Plate.99	ATPAF2	0.75	-0.0678465012620168	pearson	1	Ttest_pvalue	Coefficient_of_eigenassay	SVD_pCMs_only2CTb	NoPrepr	SVD	9504	PRCT-Tx19_T400	N	Kept components	PRCT
Drug	T400_RCT	PRCT	Cell_line.Tx19_T400	Plate.99	ATR	0.75	-0.19292819211345	pearson	1	Ttest_pvalue	Coefficient_of_eigenassay	SVD_pCMs_only2CTb	NoPrepr	SVD	3565	PRCT-Tx19_T400	N	Kept components	PRCT
Drug	T400_RCT	PRCT	Cell_line.Tx19_T400	Plate.99	ATRAID	0.75	-0.309201315211596	pearson	1	Ttest_pvalue	Coefficient_of_eigenassay	SVD_pCMs_only2CTb	NoPrepr	SVD	1319	PRCT-Tx19_T400	N	Kept components	PRCT
Drug	T400_RCT	PRCT	Cell_line.Tx19_T400	Plate.99	ATRIP	0.75	-0.179196144941299	pearson	1	Ttest_pvalue	Coefficient_of_eigenassay	SVD_pCMs_only2CTb	NoPrepr	SVD	4061	PRCT-Tx19_T400	N	Kept components	PRCT
Drug	T400_RCT	PRCT	Cell_line.Tx19_T400	Plate.99	ATRN	0.75	-0.0292440767990197	pearson	1	Ttest_pvalue	Coefficient_of_eigenassay	SVD_pCMs_only2CTb	NoPrepr	SVD	12394	PRCT-Tx19_T400	N	Kept components	PRCT
Drug	T400_RCT	PRCT	Cell_line.Tx19_T400	Plate.99	ATRNL1	0.75	-0.105603804907077	pearson	1	Ttest_pvalue	Coefficient_of_eigenassay	SVD_pCMs_only2CTb	NoPrepr	SVD	7267	PRCT-Tx19_T400	N	Kept components	PRCT
Drug	T400_RCT	PRCT	Cell_line.Tx19_T400	Plate.99	ATRX	0.75	-0.424911580393478	pearson	1	Ttest_pvalue	Coefficient_of_eigenassay	SVD_pCMs_only2CTb	NoPrepr	SVD	552	PRCT-Tx19_T400	N	Kept components	PRCT
Drug	T400_RCT	PRCT	Cell_line.Tx19_T400	Plate.99	ATXN1	0.75	-0.0107380860884556	pearson	1	Ttest_pvalue	Coefficient_of_eigenassay	SVD_pCMs_only2CTb	NoPrepr	SVD	14028	PRCT-Tx19_T400	N	Kept components	PRCT
Drug	T400_RCT	PRCT	Cell_line.Tx19_T400	Plate.99	ATXN10	0.75	0.0133967288921867	pearson	1	Ttest_pvalue	Coefficient_of_eigenassay	SVD_pCMs_only2CTb	NoPrepr	SVD	13767	PRCT-Tx19_T400	N	Kept components	PRCT
Drug	T400_RCT	PRCT	Cell_line.Tx19_T400	Plate.99	ATXN1L	0.75	-0.00284896887968353	pearson	1	Ttest_pvalue	Coefficient_of_eigenassay	SVD_pCMs_only2CTb	NoPrepr	SVD	14884	PRCT-Tx19_T400	N	Kept components	PRCT
Drug	T400_RCT	PRCT	Cell_line.Tx19_T400	Plate.99	ATXN2	0.75	-0.00378933622873895	pearson	1	Ttest_pvalue	Coefficient_of_eigenassay	SVD_pCMs_only2CTb	NoPrepr	SVD	14766	PRCT-Tx19_T400	N	Kept components	PRCT
Drug	T400_RCT	PRCT	Cell_line.Tx19_T400	Plate.99	ATXN2L	0.75	0.0749841075405072	pearson	1	Ttest_pvalue	Coefficient_of_eigenassay	SVD_pCMs_only2CTb	NoPrepr	SVD	9007	PRCT-Tx19_T400	N	Kept components	PRCT
Drug	T400_RCT	PRCT	Cell_line.Tx19_T400	Plate.99	ATXN3	0.75	-0.275616254359156	pearson	1	Ttest_pvalue	Coefficient_of_eigenassay	SVD_pCMs_only2CTb	NoPrepr	SVD	1736	PRCT-Tx19_T400	N	Kept components	PRCT
Drug	T400_RCT	PRCT	Cell_line.Tx19_T400	Plate.99	ATXN7	0.75	0.301912413349694	pearson	1	Ttest_pvalue	Coefficient_of_eigenassay	SVD_pCMs_only2CTb	NoPrepr	SVD	1411	PRCT-Tx19_T400	N	Kept components	PRCT
Drug	T400_RCT	PRCT	Cell_line.Tx19_T400	Plate.99	ATXN7L1	0.75	0.0705045301409238	pearson	1	Ttest_pvalue	Coefficient_of_eigenassay	SVD_pCMs_only2CTb	NoPrepr	SVD	9336	PRCT-Tx19_T400	N	Kept components	PRCT
Drug	T400_RCT	PRCT	Cell_line.Tx19_T400	Plate.99	ATXN7L2	0.75	0.63261907785758	pearson	1	Ttest_pvalue	Coefficient_of_eigenassay	SVD_pCMs_only2CTb	NoPrepr	SVD	167	PRCT-Tx19_T400	N	Kept components	PRCT
Drug	T400_RCT	PRCT	Cell_line.Tx19_T400	Plate.99	ATXN7L3	0.75	-0.0734401437692616	pearson	1	Ttest_pvalue	Coefficient_of_eigenassay	SVD_pCMs_only2CTb	NoPrepr	SVD	9117	PRCT-Tx19_T400	N	Kept components	PRCT
Drug	T400_RCT	PRCT	Cell_line.Tx19_T400	Plate.99	ATXN7L3B	0.75	-0.0631011790668685	pearson	1	Ttest_pvalue	Coefficient_of_eigenassay	SVD_pCMs_only2CTb	NoPrepr	SVD	9838	PRCT-Tx19_T400	N	Kept components	PRCT
Drug	T400_RCT	PRCT	Cell_line.Tx19_T400	Plate.99	AUH	0.75	0.0354004784063989	pearson	1	Ttest_pvalue	Coefficient_of_eigenassay	SVD_pCMs_only2CTb	NoPrepr	SVD	11889	PRCT-Tx19_T400	N	Kept components	PRCT
Drug	T400_RCT	PRCT	Cell_line.Tx19_T400	Plate.99	AUNIP	0.75	-0.139868184262443	pearson	1	Ttest_pvalue	Coefficient_of_eigenassay	SVD_pCMs_only2CTb	NoPrepr	SVD	5556	PRCT-Tx19_T400	N	Kept components	PRCT
Drug	T400_RCT	PRCT	Cell_line.Tx19_T400	Plate.99	AUP1	0.75	-0.0704312241946071	pearson	1	Ttest_pvalue	Coefficient_of_eigenassay	SVD_pCMs_only2CTb	NoPrepr	SVD	9340	PRCT-Tx19_T400	N	Kept components	PRCT
Drug	T400_RCT	PRCT	Cell_line.Tx19_T400	Plate.99	AURKA	0.75	-0.11258308416669	pearson	1	Ttest_pvalue	Coefficient_of_eigenassay	SVD_pCMs_only2CTb	NoPrepr	SVD	6882	PRCT-Tx19_T400	N	Kept components	PRCT
Drug	T400_RCT	PRCT	Cell_line.Tx19_T400	Plate.99	AURKAIP1	0.75	-0.180289594007522	pearson	1	Ttest_pvalue	Coefficient_of_eigenassay	SVD_pCMs_only2CTb	NoPrepr	SVD	4024	PRCT-Tx19_T400	N	Kept components	PRCT
Drug	T400_RCT	PRCT	Cell_line.Tx19_T400	Plate.99	AURKB	0.75	0.0393938326719408	pearson	1	Ttest_pvalue	Coefficient_of_eigenassay	SVD_pCMs_only2CTb	NoPrepr	SVD	11577	PRCT-Tx19_T400	N	Kept components	PRCT
Drug	T400_RCT	PRCT	Cell_line.Tx19_T400	Plate.99	AURKC	0.75	-0.009981946312049	pearson	1	Ttest_pvalue	Coefficient_of_eigenassay	SVD_pCMs_only2CTb	NoPrepr	SVD	14105	PRCT-Tx19_T400	N	Kept components	PRCT
Drug	T400_RCT	PRCT	Cell_line.Tx19_T400	Plate.99	AUTS2	0.75	-0.0761431948512004	pearson	1	Ttest_pvalue	Coefficient_of_eigenassay	SVD_pCMs_only2CTb	NoPrepr	SVD	8941	PRCT-Tx19_T400	N	Kept components	PRCT
Drug	T400_RCT	PRCT	Cell_line.Tx19_T400	Plate.99	AVEN	0.75	0.0354189344649132	pearson	1	Ttest_pvalue	Coefficient_of_eigenassay	SVD_pCMs_only2CTb	NoPrepr	SVD	11887	PRCT-Tx19_T400	N	Kept components	PRCT
Drug	T400_RCT	PRCT	Cell_line.Tx19_T400	Plate.99	AVIL	0.75	0.149646901830836	pearson	1	Ttest_pvalue	Coefficient_of_eigenassay	SVD_pCMs_only2CTb	NoPrepr	SVD	5146	PRCT-Tx19_T400	N	Kept components	PRCT
Drug	T400_RCT	PRCT	Cell_line.Tx19_T400	Plate.99	AVL9	0.75	0.100883096337325	pearson	1	Ttest_pvalue	Coefficient_of_eigenassay	SVD_pCMs_only2CTb	NoPrepr	SVD	7512	PRCT-Tx19_T400	N	Kept components	PRCT
Drug	T400_RCT	PRCT	Cell_line.Tx19_T400	Plate.99	AVPI1	0.75	-0.249377543862668	pearson	1	Ttest_pvalue	Coefficient_of_eigenassay	SVD_pCMs_only2CTb	NoPrepr	SVD	2180	PRCT-Tx19_T400	N	Kept components	PRCT
Drug	T400_RCT	PRCT	Cell_line.Tx19_T400	Plate.99	AVPR1A	0.75	0.000611352272836028	pearson	1	Ttest_pvalue	Coefficient_of_eigenassay	SVD_pCMs_only2CTb	NoPrepr	SVD	15208	PRCT-Tx19_T400	N	Kept components	PRCT
Drug	T400_RCT	PRCT	Cell_line.Tx19_T400	Plate.99	AXIN1	0.75	0.163649929528456	pearson	1	Ttest_pvalue	Coefficient_of_eigenassay	SVD_pCMs_only2CTb	NoPrepr	SVD	4614	PRCT-Tx19_T400	N	Kept components	PRCT
Drug	T400_RCT	PRCT	Cell_line.Tx19_T400	Plate.99	AXIN2	0.75	0.434136585306162	pearson	1	Ttest_pvalue	Coefficient_of_eigenassay	SVD_pCMs_only2CTb	NoPrepr	SVD	512	PRCT-Tx19_T400	N	Kept components	PRCT
Drug	T400_RCT	PRCT	Cell_line.Tx19_T400	Plate.99	AXL	0.75	-0.0107671204030336	pearson	1	Ttest_pvalue	Coefficient_of_eigenassay	SVD_pCMs_only2CTb	NoPrepr	SVD	14025	PRCT-Tx19_T400	N	Kept components	PRCT
Drug	T400_RCT	PRCT	Cell_line.Tx19_T400	Plate.99	AZGP1	0.75	-0.0563672558766508	pearson	1	Ttest_pvalue	Coefficient_of_eigenassay	SVD_pCMs_only2CTb	NoPrepr	SVD	10338	PRCT-Tx19_T400	N	Kept components	PRCT
Drug	T400_RCT	PRCT	Cell_line.Tx19_T400	Plate.99	AZI2	0.75	-0.0409017339736008	pearson	1	Ttest_pvalue	Coefficient_of_eigenassay	SVD_pCMs_only2CTb	NoPrepr	SVD	11448	PRCT-Tx19_T400	N	Kept components	PRCT
Drug	T400_RCT	PRCT	Cell_line.Tx19_T400	Plate.99	AZIN1	0.75	-0.15974058792398	pearson	1	Ttest_pvalue	Coefficient_of_eigenassay	SVD_pCMs_only2CTb	NoPrepr	SVD	4777	PRCT-Tx19_T400	N	Kept components	PRCT
Drug	T400_RCT	PRCT	Cell_line.Tx19_T400	Plate.99	AZIN2	0.75	0.0940707765091865	pearson	1	Ttest_pvalue	Coefficient_of_eigenassay	SVD_pCMs_only2CTb	NoPrepr	SVD	7884	PRCT-Tx19_T400	N	Kept components	PRCT
Drug	T400_RCT	PRCT	Cell_line.Tx19_T400	Plate.99	B2M	0.75	-0.0689841498564969	pearson	1	Ttest_pvalue	Coefficient_of_eigenassay	SVD_pCMs_only2CTb	NoPrepr	SVD	9431	PRCT-Tx19_T400	N	Kept components	PRCT
Drug	T400_RCT	PRCT	Cell_line.Tx19_T400	Plate.99	B3GALNT1	0.75	-0.195476812389759	pearson	1	Ttest_pvalue	Coefficient_of_eigenassay	SVD_pCMs_only2CTb	NoPrepr	SVD	3496	PRCT-Tx19_T400	N	Kept components	PRCT
Drug	T400_RCT	PRCT	Cell_line.Tx19_T400	Plate.99	B3GALNT2	0.75	-0.269738101364248	pearson	1	Ttest_pvalue	Coefficient_of_eigenassay	SVD_pCMs_only2CTb	NoPrepr	SVD	1824	PRCT-Tx19_T400	N	Kept components	PRCT
Drug	T400_RCT	PRCT	Cell_line.Tx19_T400	Plate.99	B3GALT1	0.75	0.155297980660186	pearson	1	Ttest_pvalue	Coefficient_of_eigenassay	SVD_pCMs_only2CTb	NoPrepr	SVD	4950	PRCT-Tx19_T400	N	Kept components	PRCT
Drug	T400_RCT	PRCT	Cell_line.Tx19_T400	Plate.99	B3GALT2	0.75	-0.063811112291746	pearson	1	Ttest_pvalue	Coefficient_of_eigenassay	SVD_pCMs_only2CTb	NoPrepr	SVD	9779	PRCT-Tx19_T400	N	Kept components	PRCT
Drug	T400_RCT	PRCT	Cell_line.Tx19_T400	Plate.99	B3GALT5	0.75	0.703067038901749	pearson	1	Ttest_pvalue	Coefficient_of_eigenassay	SVD_pCMs_only2CTb	NoPrepr	SVD	123	PRCT-Tx19_T400	N	Kept components	PRCT
Drug	T400_RCT	PRCT	Cell_line.Tx19_T400	Plate.99	B3GALT6	0.75	-0.226621972896808	pearson	1	Ttest_pvalue	Coefficient_of_eigenassay	SVD_pCMs_only2CTb	NoPrepr	SVD	2654	PRCT-Tx19_T400	N	Kept components	PRCT
Drug	T400_RCT	PRCT	Cell_line.Tx19_T400	Plate.99	B3GAT1	0.75	0.0857186137237114	pearson	1	Ttest_pvalue	Coefficient_of_eigenassay	SVD_pCMs_only2CTb	NoPrepr	SVD	8414	PRCT-Tx19_T400	N	Kept components	PRCT
Drug	T400_RCT	PRCT	Cell_line.Tx19_T400	Plate.99	B3GAT3	0.75	0.0050278237183771	pearson	1	Ttest_pvalue	Coefficient_of_eigenassay	SVD_pCMs_only2CTb	NoPrepr	SVD	14623	PRCT-Tx19_T400	N	Kept components	PRCT
Drug	T400_RCT	PRCT	Cell_line.Tx19_T400	Plate.99	B3GLCT	0.75	-0.191536420918087	pearson	1	Ttest_pvalue	Coefficient_of_eigenassay	SVD_pCMs_only2CTb	NoPrepr	SVD	3626	PRCT-Tx19_T400	N	Kept components	PRCT
Drug	T400_RCT	PRCT	Cell_line.Tx19_T400	Plate.99	B3GNT2	0.75	0.0275516464128184	pearson	1	Ttest_pvalue	Coefficient_of_eigenassay	SVD_pCMs_only2CTb	NoPrepr	SVD	12546	PRCT-Tx19_T400	N	Kept components	PRCT
Drug	T400_RCT	PRCT	Cell_line.Tx19_T400	Plate.99	B3GNT4	0.75	0.0100843780387504	pearson	1	Ttest_pvalue	Coefficient_of_eigenassay	SVD_pCMs_only2CTb	NoPrepr	SVD	14094	PRCT-Tx19_T400	N	Kept components	PRCT
Drug	T400_RCT	PRCT	Cell_line.Tx19_T400	Plate.99	B3GNT5	0.75	0.174923422160307	pearson	1	Ttest_pvalue	Coefficient_of_eigenassay	SVD_pCMs_only2CTb	NoPrepr	SVD	4213	PRCT-Tx19_T400	N	Kept components	PRCT
Drug	T400_RCT	PRCT	Cell_line.Tx19_T400	Plate.99	B3GNT7	0.75	-0.712821983908029	pearson	1	Ttest_pvalue	Coefficient_of_eigenassay	SVD_pCMs_only2CTb	NoPrepr	SVD	117	PRCT-Tx19_T400	N	Kept components	PRCT
Drug	T400_RCT	PRCT	Cell_line.Tx19_T400	Plate.99	B3GNT8	0.75	-0.116308784007895	pearson	1	Ttest_pvalue	Coefficient_of_eigenassay	SVD_pCMs_only2CTb	NoPrepr	SVD	6718	PRCT-Tx19_T400	N	Kept components	PRCT
Drug	T400_RCT	PRCT	Cell_line.Tx19_T400	Plate.99	B3GNT9	0.75	-0.113242431519799	pearson	1	Ttest_pvalue	Coefficient_of_eigenassay	SVD_pCMs_only2CTb	NoPrepr	SVD	6854	PRCT-Tx19_T400	N	Kept components	PRCT
Drug	T400_RCT	PRCT	Cell_line.Tx19_T400	Plate.99	B3GNTL1	0.75	0.0852685298802784	pearson	1	Ttest_pvalue	Coefficient_of_eigenassay	SVD_pCMs_only2CTb	NoPrepr	SVD	8448	PRCT-Tx19_T400	N	Kept components	PRCT
Drug	T400_RCT	PRCT	Cell_line.Tx19_T400	Plate.99	B4GALNT1	0.75	-0.0167323204119044	pearson	1	Ttest_pvalue	Coefficient_of_eigenassay	SVD_pCMs_only2CTb	NoPrepr	SVD	13468	PRCT-Tx19_T400	N	Kept components	PRCT
Drug	T400_RCT	PRCT	Cell_line.Tx19_T400	Plate.99	B4GALNT3	0.75	-0.275142769497114	pearson	1	Ttest_pvalue	Coefficient_of_eigenassay	SVD_pCMs_only2CTb	NoPrepr	SVD	1743	PRCT-Tx19_T400	N	Kept components	PRCT
Drug	T400_RCT	PRCT	Cell_line.Tx19_T400	Plate.99	B4GALNT4	0.75	-0.0029920217085058	pearson	1	Ttest_pvalue	Coefficient_of_eigenassay	SVD_pCMs_only2CTb	NoPrepr	SVD	14867	PRCT-Tx19_T400	N	Kept components	PRCT
Drug	T400_RCT	PRCT	Cell_line.Tx19_T400	Plate.99	B4GALT1	0.75	-0.120259263157803	pearson	1	Ttest_pvalue	Coefficient_of_eigenassay	SVD_pCMs_only2CTb	NoPrepr	SVD	6538	PRCT-Tx19_T400	N	Kept components	PRCT
Drug	T400_RCT	PRCT	Cell_line.Tx19_T400	Plate.99	B4GALT2	0.75	-0.168059074405806	pearson	1	Ttest_pvalue	Coefficient_of_eigenassay	SVD_pCMs_only2CTb	NoPrepr	SVD	4460	PRCT-Tx19_T400	N	Kept components	PRCT
Drug	T400_RCT	PRCT	Cell_line.Tx19_T400	Plate.99	B4GALT3	0.75	-0.176462130971739	pearson	1	Ttest_pvalue	Coefficient_of_eigenassay	SVD_pCMs_only2CTb	NoPrepr	SVD	4160	PRCT-Tx19_T400	N	Kept components	PRCT
Drug	T400_RCT	PRCT	Cell_line.Tx19_T400	Plate.99	B4GALT4	0.75	-0.0805200798727538	pearson	1	Ttest_pvalue	Coefficient_of_eigenassay	SVD_pCMs_only2CTb	NoPrepr	SVD	8694	PRCT-Tx19_T400	N	Kept components	PRCT
Drug	T400_RCT	PRCT	Cell_line.Tx19_T400	Plate.99	B4GALT5	0.75	-0.0885534156979078	pearson	1	Ttest_pvalue	Coefficient_of_eigenassay	SVD_pCMs_only2CTb	NoPrepr	SVD	8232	PRCT-Tx19_T400	N	Kept components	PRCT
Drug	T400_RCT	PRCT	Cell_line.Tx19_T400	Plate.99	B4GALT6	0.75	-0.199052476210825	pearson	1	Ttest_pvalue	Coefficient_of_eigenassay	SVD_pCMs_only2CTb	NoPrepr	SVD	3397	PRCT-Tx19_T400	N	Kept components	PRCT
Drug	T400_RCT	PRCT	Cell_line.Tx19_T400	Plate.99	B4GALT7	0.75	-0.0989479127268482	pearson	1	Ttest_pvalue	Coefficient_of_eigenassay	SVD_pCMs_only2CTb	NoPrepr	SVD	7613	PRCT-Tx19_T400	N	Kept components	PRCT
Drug	T400_RCT	PRCT	Cell_line.Tx19_T400	Plate.99	B4GAT1	0.75	-0.343400019710252	pearson	1	Ttest_pvalue	Coefficient_of_eigenassay	SVD_pCMs_only2CTb	NoPrepr	SVD	994	PRCT-Tx19_T400	N	Kept components	PRCT
Drug	T400_RCT	PRCT	Cell_line.Tx19_T400	Plate.99	B9D1	0.75	0.00568176818696577	pearson	1	Ttest_pvalue	Coefficient_of_eigenassay	SVD_pCMs_only2CTb	NoPrepr	SVD	14556	PRCT-Tx19_T400	N	Kept components	PRCT
Drug	T400_RCT	PRCT	Cell_line.Tx19_T400	Plate.99	B9D2	0.75	0.219413699928448	pearson	1	Ttest_pvalue	Coefficient_of_eigenassay	SVD_pCMs_only2CTb	NoPrepr	SVD	2831	PRCT-Tx19_T400	N	Kept components	PRCT
Drug	T400_RCT	PRCT	Cell_line.Tx19_T400	Plate.99	BAALC	0.75	0.0176027579007316	pearson	1	Ttest_pvalue	Coefficient_of_eigenassay	SVD_pCMs_only2CTb	NoPrepr	SVD	13386	PRCT-Tx19_T400	N	Kept components	PRCT
Drug	T400_RCT	PRCT	Cell_line.Tx19_T400	Plate.99	BABAM1	0.75	0.0505573793951051	pearson	1	Ttest_pvalue	Coefficient_of_eigenassay	SVD_pCMs_only2CTb	NoPrepr	SVD	10740	PRCT-Tx19_T400	N	Kept components	PRCT
Drug	T400_RCT	PRCT	Cell_line.Tx19_T400	Plate.99	BABAM2	0.75	0.0442829926620641	pearson	1	Ttest_pvalue	Coefficient_of_eigenassay	SVD_pCMs_only2CTb	NoPrepr	SVD	11232	PRCT-Tx19_T400	N	Kept components	PRCT
Drug	T400_RCT	PRCT	Cell_line.Tx19_T400	Plate.99	BACE1	0.75	-0.0969878759267712	pearson	1	Ttest_pvalue	Coefficient_of_eigenassay	SVD_pCMs_only2CTb	NoPrepr	SVD	7721	PRCT-Tx19_T400	N	Kept components	PRCT
Drug	T400_RCT	PRCT	Cell_line.Tx19_T400	Plate.99	BACE2	0.75	0.0420688276142953	pearson	1	Ttest_pvalue	Coefficient_of_eigenassay	SVD_pCMs_only2CTb	NoPrepr	SVD	11371	PRCT-Tx19_T400	N	Kept components	PRCT
Drug	T400_RCT	PRCT	Cell_line.Tx19_T400	Plate.99	BACH1	0.75	-0.241817044272903	pearson	1	Ttest_pvalue	Coefficient_of_eigenassay	SVD_pCMs_only2CTb	NoPrepr	SVD	2341	PRCT-Tx19_T400	N	Kept components	PRCT
Drug	T400_RCT	PRCT	Cell_line.Tx19_T400	Plate.99	BACH2	0.75	0.0721116446397844	pearson	1	Ttest_pvalue	Coefficient_of_eigenassay	SVD_pCMs_only2CTb	NoPrepr	SVD	9216	PRCT-Tx19_T400	N	Kept components	PRCT
Drug	T400_RCT	PRCT	Cell_line.Tx19_T400	Plate.99	BAD	0.75	-0.097627499738355	pearson	1	Ttest_pvalue	Coefficient_of_eigenassay	SVD_pCMs_only2CTb	NoPrepr	SVD	7694	PRCT-Tx19_T400	N	Kept components	PRCT
Drug	T400_RCT	PRCT	Cell_line.Tx19_T400	Plate.99	BAG1	0.75	-0.223079669930535	pearson	1	Ttest_pvalue	Coefficient_of_eigenassay	SVD_pCMs_only2CTb	NoPrepr	SVD	2745	PRCT-Tx19_T400	N	Kept components	PRCT
Drug	T400_RCT	PRCT	Cell_line.Tx19_T400	Plate.99	BAG2	0.75	-0.140388683677763	pearson	1	Ttest_pvalue	Coefficient_of_eigenassay	SVD_pCMs_only2CTb	NoPrepr	SVD	5533	PRCT-Tx19_T400	N	Kept components	PRCT
Drug	T400_RCT	PRCT	Cell_line.Tx19_T400	Plate.99	BAG3	0.75	0.0678657710557194	pearson	1	Ttest_pvalue	Coefficient_of_eigenassay	SVD_pCMs_only2CTb	NoPrepr	SVD	9501	PRCT-Tx19_T400	N	Kept components	PRCT
Drug	T400_RCT	PRCT	Cell_line.Tx19_T400	Plate.99	BAG4	0.75	-0.0900407090700403	pearson	1	Ttest_pvalue	Coefficient_of_eigenassay	SVD_pCMs_only2CTb	NoPrepr	SVD	8140	PRCT-Tx19_T400	N	Kept components	PRCT
Drug	T400_RCT	PRCT	Cell_line.Tx19_T400	Plate.99	BAG5	0.75	-0.122996211948846	pearson	1	Ttest_pvalue	Coefficient_of_eigenassay	SVD_pCMs_only2CTb	NoPrepr	SVD	6409	PRCT-Tx19_T400	N	Kept components	PRCT
Drug	T400_RCT	PRCT	Cell_line.Tx19_T400	Plate.99	BAG6	0.75	0.12757100293608	pearson	1	Ttest_pvalue	Coefficient_of_eigenassay	SVD_pCMs_only2CTb	NoPrepr	SVD	6191	PRCT-Tx19_T400	N	Kept components	PRCT
Drug	T400_RCT	PRCT	Cell_line.Tx19_T400	Plate.99	BAHCC1	0.75	0.210103516944145	pearson	1	Ttest_pvalue	Coefficient_of_eigenassay	SVD_pCMs_only2CTb	NoPrepr	SVD	3073	PRCT-Tx19_T400	N	Kept components	PRCT
Drug	T400_RCT	PRCT	Cell_line.Tx19_T400	Plate.99	BAHD1	0.75	0.230872423739335	pearson	1	Ttest_pvalue	Coefficient_of_eigenassay	SVD_pCMs_only2CTb	NoPrepr	SVD	2566	PRCT-Tx19_T400	N	Kept components	PRCT
Drug	T400_RCT	PRCT	Cell_line.Tx19_T400	Plate.99	BAIAP2	0.75	-0.0265322698350861	pearson	1	Ttest_pvalue	Coefficient_of_eigenassay	SVD_pCMs_only2CTb	NoPrepr	SVD	12628	PRCT-Tx19_T400	N	Kept components	PRCT
Drug	T400_RCT	PRCT	Cell_line.Tx19_T400	Plate.99	BAIAP2L1	0.75	0.0187855119113788	pearson	1	Ttest_pvalue	Coefficient_of_eigenassay	SVD_pCMs_only2CTb	NoPrepr	SVD	13272	PRCT-Tx19_T400	N	Kept components	PRCT
Drug	T400_RCT	PRCT	Cell_line.Tx19_T400	Plate.99	BAIAP2L2	0.75	0.0913402508652966	pearson	1	Ttest_pvalue	Coefficient_of_eigenassay	SVD_pCMs_only2CTb	NoPrepr	SVD	8063	PRCT-Tx19_T400	N	Kept components	PRCT
Drug	T400_RCT	PRCT	Cell_line.Tx19_T400	Plate.99	BAIAP3	0.75	-0.0726308274517277	pearson	1	Ttest_pvalue	Coefficient_of_eigenassay	SVD_pCMs_only2CTb	NoPrepr	SVD	9182	PRCT-Tx19_T400	N	Kept components	PRCT
Drug	T400_RCT	PRCT	Cell_line.Tx19_T400	Plate.99	BAK1	0.75	0.0336837760397926	pearson	1	Ttest_pvalue	Coefficient_of_eigenassay	SVD_pCMs_only2CTb	NoPrepr	SVD	12019	PRCT-Tx19_T400	N	Kept components	PRCT
Drug	T400_RCT	PRCT	Cell_line.Tx19_T400	Plate.99	BAMBI	0.75	-0.0569088529582042	pearson	1	Ttest_pvalue	Coefficient_of_eigenassay	SVD_pCMs_only2CTb	NoPrepr	SVD	10291	PRCT-Tx19_T400	N	Kept components	PRCT
Drug	T400_RCT	PRCT	Cell_line.Tx19_T400	Plate.99	BANF1	0.75	0.0661418366885119	pearson	1	Ttest_pvalue	Coefficient_of_eigenassay	SVD_pCMs_only2CTb	NoPrepr	SVD	9626	PRCT-Tx19_T400	N	Kept components	PRCT
Drug	T400_RCT	PRCT	Cell_line.Tx19_T400	Plate.99	BANP	0.75	0.00766548089529409	pearson	1	Ttest_pvalue	Coefficient_of_eigenassay	SVD_pCMs_only2CTb	NoPrepr	SVD	14340	PRCT-Tx19_T400	N	Kept components	PRCT
Drug	T400_RCT	PRCT	Cell_line.Tx19_T400	Plate.99	BAP1	0.75	-0.0508509257696301	pearson	1	Ttest_pvalue	Coefficient_of_eigenassay	SVD_pCMs_only2CTb	NoPrepr	SVD	10716	PRCT-Tx19_T400	N	Kept components	PRCT
Drug	T400_RCT	PRCT	Cell_line.Tx19_T400	Plate.99	BARD1	0.75	0.112857152259794	pearson	1	Ttest_pvalue	Coefficient_of_eigenassay	SVD_pCMs_only2CTb	NoPrepr	SVD	6871	PRCT-Tx19_T400	N	Kept components	PRCT
Drug	T400_RCT	PRCT	Cell_line.Tx19_T400	Plate.99	BARHL1	0.75	0.0199136149218816	pearson	1	Ttest_pvalue	Coefficient_of_eigenassay	SVD_pCMs_only2CTb	NoPrepr	SVD	13180	PRCT-Tx19_T400	N	Kept components	PRCT
Drug	T400_RCT	PRCT	Cell_line.Tx19_T400	Plate.99	BARX2	0.75	0.16938712466746	pearson	1	Ttest_pvalue	Coefficient_of_eigenassay	SVD_pCMs_only2CTb	NoPrepr	SVD	4418	PRCT-Tx19_T400	N	Kept components	PRCT
Drug	T400_RCT	PRCT	Cell_line.Tx19_T400	Plate.99	BASP1	0.75	-0.0782314826117652	pearson	1	Ttest_pvalue	Coefficient_of_eigenassay	SVD_pCMs_only2CTb	NoPrepr	SVD	8811	PRCT-Tx19_T400	N	Kept components	PRCT
Drug	T400_RCT	PRCT	Cell_line.Tx19_T400	Plate.99	BATF2	0.75	0.0133041009357667	pearson	1	Ttest_pvalue	Coefficient_of_eigenassay	SVD_pCMs_only2CTb	NoPrepr	SVD	13775	PRCT-Tx19_T400	N	Kept components	PRCT
Drug	T400_RCT	PRCT	Cell_line.Tx19_T400	Plate.99	BATF3	0.75	0.00213327704248136	pearson	1	Ttest_pvalue	Coefficient_of_eigenassay	SVD_pCMs_only2CTb	NoPrepr	SVD	14964	PRCT-Tx19_T400	N	Kept components	PRCT
Drug	T400_RCT	PRCT	Cell_line.Tx19_T400	Plate.99	BAX	0.75	0.107594357575502	pearson	1	Ttest_pvalue	Coefficient_of_eigenassay	SVD_pCMs_only2CTb	NoPrepr	SVD	7160	PRCT-Tx19_T400	N	Kept components	PRCT
Drug	T400_RCT	PRCT	Cell_line.Tx19_T400	Plate.99	BAZ1A	0.75	-0.176906797232766	pearson	1	Ttest_pvalue	Coefficient_of_eigenassay	SVD_pCMs_only2CTb	NoPrepr	SVD	4146	PRCT-Tx19_T400	N	Kept components	PRCT
Drug	T400_RCT	PRCT	Cell_line.Tx19_T400	Plate.99	BAZ1B	0.75	-0.265820600354251	pearson	1	Ttest_pvalue	Coefficient_of_eigenassay	SVD_pCMs_only2CTb	NoPrepr	SVD	1879	PRCT-Tx19_T400	N	Kept components	PRCT
Drug	T400_RCT	PRCT	Cell_line.Tx19_T400	Plate.99	BAZ2A	0.75	-0.0507859661118811	pearson	1	Ttest_pvalue	Coefficient_of_eigenassay	SVD_pCMs_only2CTb	NoPrepr	SVD	10722	PRCT-Tx19_T400	N	Kept components	PRCT
Drug	T400_RCT	PRCT	Cell_line.Tx19_T400	Plate.99	BAZ2B	0.75	-0.567624324715438	pearson	1	Ttest_pvalue	Coefficient_of_eigenassay	SVD_pCMs_only2CTb	NoPrepr	SVD	240	PRCT-Tx19_T400	N	Kept components	PRCT
Drug	T400_RCT	PRCT	Cell_line.Tx19_T400	Plate.99	BBC3	0.75	0.274650880658623	pearson	1	Ttest_pvalue	Coefficient_of_eigenassay	SVD_pCMs_only2CTb	NoPrepr	SVD	1753	PRCT-Tx19_T400	N	Kept components	PRCT
Drug	T400_RCT	PRCT	Cell_line.Tx19_T400	Plate.99	BBIP1	0.75	-0.1071719521991	pearson	1	Ttest_pvalue	Coefficient_of_eigenassay	SVD_pCMs_only2CTb	NoPrepr	SVD	7189	PRCT-Tx19_T400	N	Kept components	PRCT
Drug	T400_RCT	PRCT	Cell_line.Tx19_T400	Plate.99	BBOF1	0.75	0.239845842086464	pearson	1	Ttest_pvalue	Coefficient_of_eigenassay	SVD_pCMs_only2CTb	NoPrepr	SVD	2383	PRCT-Tx19_T400	N	Kept components	PRCT
