## Supplementary Tables for "Cardiomyocytes in Persistent Cancer Therapy-related Cardiac Dysfunction Show Contractile and Natriuretic Peptide Signaling Signatures": Supplementary Table 03D - finalSetSelDEGs NvsCT.tsv (part 185 of 522)

EntityClass	Drug_class	Drug	Cell_line	Plate	Gene_symbol	F1_score_weight	Value	Correlation_method	Minimum_fraction_of_max_f1score	EA_correlation_parameter	Reference_valueType	Dataset	Preprocess_data	Decomposition_method	Rank	Drug_cellline	Outlier_cell_line	Fate	Group
Drug	T400_RCT	PRCT	Cell_line.Tx19_T400	Plate.99	BBOX1	0.75	-0.836822570111247	pearson	1	Ttest_pvalue	Coefficient_of_eigenassay	SVD_pCMs_only2CTb	NoPrepr	SVD	81	PRCT-Tx19_T400	N	Kept components	PRCT
Drug	T400_RCT	PRCT	Cell_line.Tx19_T400	Plate.99	BBS1	0.75	0.186124129170465	pearson	1	Ttest_pvalue	Coefficient_of_eigenassay	SVD_pCMs_only2CTb	NoPrepr	SVD	3800	PRCT-Tx19_T400	N	Kept components	PRCT
Drug	T400_RCT	PRCT	Cell_line.Tx19_T400	Plate.99	BBS10	0.75	-0.148934322357534	pearson	1	Ttest_pvalue	Coefficient_of_eigenassay	SVD_pCMs_only2CTb	NoPrepr	SVD	5173	PRCT-Tx19_T400	N	Kept components	PRCT
Drug	T400_RCT	PRCT	Cell_line.Tx19_T400	Plate.99	BBS12	0.75	-0.302724218349436	pearson	1	Ttest_pvalue	Coefficient_of_eigenassay	SVD_pCMs_only2CTb	NoPrepr	SVD	1403	PRCT-Tx19_T400	N	Kept components	PRCT
Drug	T400_RCT	PRCT	Cell_line.Tx19_T400	Plate.99	BBS2	0.75	-0.241688806884955	pearson	1	Ttest_pvalue	Coefficient_of_eigenassay	SVD_pCMs_only2CTb	NoPrepr	SVD	2345	PRCT-Tx19_T400	N	Kept components	PRCT
Drug	T400_RCT	PRCT	Cell_line.Tx19_T400	Plate.99	BBS4	0.75	0.241315262187369	pearson	1	Ttest_pvalue	Coefficient_of_eigenassay	SVD_pCMs_only2CTb	NoPrepr	SVD	2354	PRCT-Tx19_T400	N	Kept components	PRCT
Drug	T400_RCT	PRCT	Cell_line.Tx19_T400	Plate.99	BBS5	0.75	0.0578297029797103	pearson	1	Ttest_pvalue	Coefficient_of_eigenassay	SVD_pCMs_only2CTb	NoPrepr	SVD	10211	PRCT-Tx19_T400	N	Kept components	PRCT
Drug	T400_RCT	PRCT	Cell_line.Tx19_T400	Plate.99	BBS7	0.75	0.0768878299017636	pearson	1	Ttest_pvalue	Coefficient_of_eigenassay	SVD_pCMs_only2CTb	NoPrepr	SVD	8898	PRCT-Tx19_T400	N	Kept components	PRCT
Drug	T400_RCT	PRCT	Cell_line.Tx19_T400	Plate.99	BBS9	0.75	-0.0468031557303445	pearson	1	Ttest_pvalue	Coefficient_of_eigenassay	SVD_pCMs_only2CTb	NoPrepr	SVD	11040	PRCT-Tx19_T400	N	Kept components	PRCT
Drug	T400_RCT	PRCT	Cell_line.Tx19_T400	Plate.99	BBX	0.75	-0.548280386661841	pearson	1	Ttest_pvalue	Coefficient_of_eigenassay	SVD_pCMs_only2CTb	NoPrepr	SVD	265	PRCT-Tx19_T400	N	Kept components	PRCT
Drug	T400_RCT	PRCT	Cell_line.Tx19_T400	Plate.99	BCAM	0.75	-0.161691970790918	pearson	1	Ttest_pvalue	Coefficient_of_eigenassay	SVD_pCMs_only2CTb	NoPrepr	SVD	4695	PRCT-Tx19_T400	N	Kept components	PRCT
Drug	T400_RCT	PRCT	Cell_line.Tx19_T400	Plate.99	BCAN	0.75	-0.459600546888907	pearson	1	Ttest_pvalue	Coefficient_of_eigenassay	SVD_pCMs_only2CTb	NoPrepr	SVD	442	PRCT-Tx19_T400	N	Kept components	PRCT
Drug	T400_RCT	PRCT	Cell_line.Tx19_T400	Plate.99	BCAP29	0.75	-0.224946174590066	pearson	1	Ttest_pvalue	Coefficient_of_eigenassay	SVD_pCMs_only2CTb	NoPrepr	SVD	2692	PRCT-Tx19_T400	N	Kept components	PRCT
Drug	T400_RCT	PRCT	Cell_line.Tx19_T400	Plate.99	BCAP31	0.75	-0.132565199688421	pearson	1	Ttest_pvalue	Coefficient_of_eigenassay	SVD_pCMs_only2CTb	NoPrepr	SVD	5909	PRCT-Tx19_T400	N	Kept components	PRCT
Drug	T400_RCT	PRCT	Cell_line.Tx19_T400	Plate.99	BCAR1	0.75	0.0112692224423653	pearson	1	Ttest_pvalue	Coefficient_of_eigenassay	SVD_pCMs_only2CTb	NoPrepr	SVD	13970	PRCT-Tx19_T400	N	Kept components	PRCT
Drug	T400_RCT	PRCT	Cell_line.Tx19_T400	Plate.99	BCAR3	0.75	0.15429771921868	pearson	1	Ttest_pvalue	Coefficient_of_eigenassay	SVD_pCMs_only2CTb	NoPrepr	SVD	4981	PRCT-Tx19_T400	N	Kept components	PRCT
Drug	T400_RCT	PRCT	Cell_line.Tx19_T400	Plate.99	BCAS2	0.75	-0.00846709583245374	pearson	1	Ttest_pvalue	Coefficient_of_eigenassay	SVD_pCMs_only2CTb	NoPrepr	SVD	14262	PRCT-Tx19_T400	N	Kept components	PRCT
Drug	T400_RCT	PRCT	Cell_line.Tx19_T400	Plate.99	BCAS3	0.75	0.04693591290574	pearson	1	Ttest_pvalue	Coefficient_of_eigenassay	SVD_pCMs_only2CTb	NoPrepr	SVD	11027	PRCT-Tx19_T400	N	Kept components	PRCT
Drug	T400_RCT	PRCT	Cell_line.Tx19_T400	Plate.99	BCAS4	0.75	0.00452928842817008	pearson	1	Ttest_pvalue	Coefficient_of_eigenassay	SVD_pCMs_only2CTb	NoPrepr	SVD	14680	PRCT-Tx19_T400	N	Kept components	PRCT
Drug	T400_RCT	PRCT	Cell_line.Tx19_T400	Plate.99	BCAT1	0.75	-0.497649450247086	pearson	1	Ttest_pvalue	Coefficient_of_eigenassay	SVD_pCMs_only2CTb	NoPrepr	SVD	352	PRCT-Tx19_T400	N	Kept components	PRCT
Drug	T400_RCT	PRCT	Cell_line.Tx19_T400	Plate.99	BCAT2	0.75	0.122099217698017	pearson	1	Ttest_pvalue	Coefficient_of_eigenassay	SVD_pCMs_only2CTb	NoPrepr	SVD	6456	PRCT-Tx19_T400	N	Kept components	PRCT
Drug	T400_RCT	PRCT	Cell_line.Tx19_T400	Plate.99	BCCIP	0.75	-0.167640173536245	pearson	1	Ttest_pvalue	Coefficient_of_eigenassay	SVD_pCMs_only2CTb	NoPrepr	SVD	4473	PRCT-Tx19_T400	N	Kept components	PRCT
Drug	T400_RCT	PRCT	Cell_line.Tx19_T400	Plate.99	BCDIN3D	0.75	-0.0259091875287607	pearson	1	Ttest_pvalue	Coefficient_of_eigenassay	SVD_pCMs_only2CTb	NoPrepr	SVD	12684	PRCT-Tx19_T400	N	Kept components	PRCT
Drug	T400_RCT	PRCT	Cell_line.Tx19_T400	Plate.99	BCHE	0.75	-0.271047225496835	pearson	1	Ttest_pvalue	Coefficient_of_eigenassay	SVD_pCMs_only2CTb	NoPrepr	SVD	1807	PRCT-Tx19_T400	N	Kept components	PRCT
Drug	T400_RCT	PRCT	Cell_line.Tx19_T400	Plate.99	BCKDHA	0.75	-0.297070231243568	pearson	1	Ttest_pvalue	Coefficient_of_eigenassay	SVD_pCMs_only2CTb	NoPrepr	SVD	1471	PRCT-Tx19_T400	N	Kept components	PRCT
Drug	T400_RCT	PRCT	Cell_line.Tx19_T400	Plate.99	BCKDHB	0.75	-0.128712719279626	pearson	1	Ttest_pvalue	Coefficient_of_eigenassay	SVD_pCMs_only2CTb	NoPrepr	SVD	6117	PRCT-Tx19_T400	N	Kept components	PRCT
Drug	T400_RCT	PRCT	Cell_line.Tx19_T400	Plate.99	BCKDK	0.75	-0.0335662463701663	pearson	1	Ttest_pvalue	Coefficient_of_eigenassay	SVD_pCMs_only2CTb	NoPrepr	SVD	12029	PRCT-Tx19_T400	N	Kept components	PRCT
Drug	T400_RCT	PRCT	Cell_line.Tx19_T400	Plate.99	BCL10	0.75	-0.0997871505677653	pearson	1	Ttest_pvalue	Coefficient_of_eigenassay	SVD_pCMs_only2CTb	NoPrepr	SVD	7566	PRCT-Tx19_T400	N	Kept components	PRCT
Drug	T400_RCT	PRCT	Cell_line.Tx19_T400	Plate.99	BCL11A	0.75	-0.185157989122763	pearson	1	Ttest_pvalue	Coefficient_of_eigenassay	SVD_pCMs_only2CTb	NoPrepr	SVD	3838	PRCT-Tx19_T400	N	Kept components	PRCT
Drug	T400_RCT	PRCT	Cell_line.Tx19_T400	Plate.99	BCL11B	0.75	0.101780287766064	pearson	1	Ttest_pvalue	Coefficient_of_eigenassay	SVD_pCMs_only2CTb	NoPrepr	SVD	7478	PRCT-Tx19_T400	N	Kept components	PRCT
Drug	T400_RCT	PRCT	Cell_line.Tx19_T400	Plate.99	BCL2	0.75	0.00668553744169417	pearson	1	Ttest_pvalue	Coefficient_of_eigenassay	SVD_pCMs_only2CTb	NoPrepr	SVD	14448	PRCT-Tx19_T400	N	Kept components	PRCT
Drug	T400_RCT	PRCT	Cell_line.Tx19_T400	Plate.99	BCL2A1	0.75	-0.174016754281168	pearson	1	Ttest_pvalue	Coefficient_of_eigenassay	SVD_pCMs_only2CTb	NoPrepr	SVD	4251	PRCT-Tx19_T400	N	Kept components	PRCT
Drug	T400_RCT	PRCT	Cell_line.Tx19_T400	Plate.99	BCL2L1	0.75	0.0333297010853823	pearson	1	Ttest_pvalue	Coefficient_of_eigenassay	SVD_pCMs_only2CTb	NoPrepr	SVD	12043	PRCT-Tx19_T400	N	Kept components	PRCT
Drug	T400_RCT	PRCT	Cell_line.Tx19_T400	Plate.99	BCL2L11	0.75	-0.136795134758925	pearson	1	Ttest_pvalue	Coefficient_of_eigenassay	SVD_pCMs_only2CTb	NoPrepr	SVD	5700	PRCT-Tx19_T400	N	Kept components	PRCT
Drug	T400_RCT	PRCT	Cell_line.Tx19_T400	Plate.99	BCL2L12	0.75	0.0467678828946709	pearson	1	Ttest_pvalue	Coefficient_of_eigenassay	SVD_pCMs_only2CTb	NoPrepr	SVD	11043	PRCT-Tx19_T400	N	Kept components	PRCT
Drug	T400_RCT	PRCT	Cell_line.Tx19_T400	Plate.99	BCL2L13	0.75	-0.0818038241971987	pearson	1	Ttest_pvalue	Coefficient_of_eigenassay	SVD_pCMs_only2CTb	NoPrepr	SVD	8623	PRCT-Tx19_T400	N	Kept components	PRCT
Drug	T400_RCT	PRCT	Cell_line.Tx19_T400	Plate.99	BCL2L14	0.75	0.091685520798346	pearson	1	Ttest_pvalue	Coefficient_of_eigenassay	SVD_pCMs_only2CTb	NoPrepr	SVD	8046	PRCT-Tx19_T400	N	Kept components	PRCT
Drug	T400_RCT	PRCT	Cell_line.Tx19_T400	Plate.99	BCL2L2	0.75	-0.256457689581498	pearson	1	Ttest_pvalue	Coefficient_of_eigenassay	SVD_pCMs_only2CTb	NoPrepr	SVD	2043	PRCT-Tx19_T400	N	Kept components	PRCT
Drug	T400_RCT	PRCT	Cell_line.Tx19_T400	Plate.99	BCL3	0.75	0.0548017103467279	pearson	1	Ttest_pvalue	Coefficient_of_eigenassay	SVD_pCMs_only2CTb	NoPrepr	SVD	10452	PRCT-Tx19_T400	N	Kept components	PRCT
Drug	T400_RCT	PRCT	Cell_line.Tx19_T400	Plate.99	BCL6	0.75	0.0122115531326697	pearson	1	Ttest_pvalue	Coefficient_of_eigenassay	SVD_pCMs_only2CTb	NoPrepr	SVD	13880	PRCT-Tx19_T400	N	Kept components	PRCT
Drug	T400_RCT	PRCT	Cell_line.Tx19_T400	Plate.99	BCL6B	0.75	0.00417058628319556	pearson	1	Ttest_pvalue	Coefficient_of_eigenassay	SVD_pCMs_only2CTb	NoPrepr	SVD	14717	PRCT-Tx19_T400	N	Kept components	PRCT
Drug	T400_RCT	PRCT	Cell_line.Tx19_T400	Plate.99	BCL7A	0.75	0.0277344960480896	pearson	1	Ttest_pvalue	Coefficient_of_eigenassay	SVD_pCMs_only2CTb	NoPrepr	SVD	12534	PRCT-Tx19_T400	N	Kept components	PRCT
Drug	T400_RCT	PRCT	Cell_line.Tx19_T400	Plate.99	BCL7B	0.75	-0.10855970469963	pearson	1	Ttest_pvalue	Coefficient_of_eigenassay	SVD_pCMs_only2CTb	NoPrepr	SVD	7104	PRCT-Tx19_T400	N	Kept components	PRCT
Drug	T400_RCT	PRCT	Cell_line.Tx19_T400	Plate.99	BCL7C	0.75	-0.181272248667375	pearson	1	Ttest_pvalue	Coefficient_of_eigenassay	SVD_pCMs_only2CTb	NoPrepr	SVD	3993	PRCT-Tx19_T400	N	Kept components	PRCT
Drug	T400_RCT	PRCT	Cell_line.Tx19_T400	Plate.99	BCL9	0.75	0.0286731897173323	pearson	1	Ttest_pvalue	Coefficient_of_eigenassay	SVD_pCMs_only2CTb	NoPrepr	SVD	12451	PRCT-Tx19_T400	N	Kept components	PRCT
Drug	T400_RCT	PRCT	Cell_line.Tx19_T400	Plate.99	BCL9L	0.75	0.0537897584782733	pearson	1	Ttest_pvalue	Coefficient_of_eigenassay	SVD_pCMs_only2CTb	NoPrepr	SVD	10526	PRCT-Tx19_T400	N	Kept components	PRCT
Drug	T400_RCT	PRCT	Cell_line.Tx19_T400	Plate.99	BCLAF1	0.75	-0.188155579395345	pearson	1	Ttest_pvalue	Coefficient_of_eigenassay	SVD_pCMs_only2CTb	NoPrepr	SVD	3735	PRCT-Tx19_T400	N	Kept components	PRCT
Drug	T400_RCT	PRCT	Cell_line.Tx19_T400	Plate.99	BCLAF3	0.75	-0.191537670124288	pearson	1	Ttest_pvalue	Coefficient_of_eigenassay	SVD_pCMs_only2CTb	NoPrepr	SVD	3625	PRCT-Tx19_T400	N	Kept components	PRCT
Drug	T400_RCT	PRCT	Cell_line.Tx19_T400	Plate.99	BCO2	0.75	-0.0928838187955499	pearson	1	Ttest_pvalue	Coefficient_of_eigenassay	SVD_pCMs_only2CTb	NoPrepr	SVD	7960	PRCT-Tx19_T400	N	Kept components	PRCT
Drug	T400_RCT	PRCT	Cell_line.Tx19_T400	Plate.99	BCOR	0.75	-0.0409332631184265	pearson	1	Ttest_pvalue	Coefficient_of_eigenassay	SVD_pCMs_only2CTb	NoPrepr	SVD	11447	PRCT-Tx19_T400	N	Kept components	PRCT
Drug	T400_RCT	PRCT	Cell_line.Tx19_T400	Plate.99	BCORL1	0.75	-0.114009938043627	pearson	1	Ttest_pvalue	Coefficient_of_eigenassay	SVD_pCMs_only2CTb	NoPrepr	SVD	6819	PRCT-Tx19_T400	N	Kept components	PRCT
Drug	T400_RCT	PRCT	Cell_line.Tx19_T400	Plate.99	BCR	0.75	0.0639395595429882	pearson	1	Ttest_pvalue	Coefficient_of_eigenassay	SVD_pCMs_only2CTb	NoPrepr	SVD	9763	PRCT-Tx19_T400	N	Kept components	PRCT
Drug	T400_RCT	PRCT	Cell_line.Tx19_T400	Plate.99	BCS1L	0.75	0.0666129598583291	pearson	1	Ttest_pvalue	Coefficient_of_eigenassay	SVD_pCMs_only2CTb	NoPrepr	SVD	9591	PRCT-Tx19_T400	N	Kept components	PRCT
Drug	T400_RCT	PRCT	Cell_line.Tx19_T400	Plate.99	BDH2	0.75	-0.245450639852004	pearson	1	Ttest_pvalue	Coefficient_of_eigenassay	SVD_pCMs_only2CTb	NoPrepr	SVD	2257	PRCT-Tx19_T400	N	Kept components	PRCT
Drug	T400_RCT	PRCT	Cell_line.Tx19_T400	Plate.99	BDKRB1	0.75	-0.000369006216435823	pearson	1	Ttest_pvalue	Coefficient_of_eigenassay	SVD_pCMs_only2CTb	NoPrepr	SVD	15249	PRCT-Tx19_T400	N	Kept components	PRCT
Drug	T400_RCT	PRCT	Cell_line.Tx19_T400	Plate.99	BDKRB2	0.75	-0.0810173617558478	pearson	1	Ttest_pvalue	Coefficient_of_eigenassay	SVD_pCMs_only2CTb	NoPrepr	SVD	8664	PRCT-Tx19_T400	N	Kept components	PRCT
Drug	T400_RCT	PRCT	Cell_line.Tx19_T400	Plate.99	BDNF	0.75	-0.110359977171384	pearson	1	Ttest_pvalue	Coefficient_of_eigenassay	SVD_pCMs_only2CTb	NoPrepr	SVD	6998	PRCT-Tx19_T400	N	Kept components	PRCT
Drug	T400_RCT	PRCT	Cell_line.Tx19_T400	Plate.99	BDP1	0.75	-0.0165135509697677	pearson	1	Ttest_pvalue	Coefficient_of_eigenassay	SVD_pCMs_only2CTb	NoPrepr	SVD	13485	PRCT-Tx19_T400	N	Kept components	PRCT
Drug	T400_RCT	PRCT	Cell_line.Tx19_T400	Plate.99	BEAN1	0.75	0.033057616596634	pearson	1	Ttest_pvalue	Coefficient_of_eigenassay	SVD_pCMs_only2CTb	NoPrepr	SVD	12062	PRCT-Tx19_T400	N	Kept components	PRCT
Drug	T400_RCT	PRCT	Cell_line.Tx19_T400	Plate.99	BECN1	0.75	0.282214781636223	pearson	1	Ttest_pvalue	Coefficient_of_eigenassay	SVD_pCMs_only2CTb	NoPrepr	SVD	1657	PRCT-Tx19_T400	N	Kept components	PRCT
Drug	T400_RCT	PRCT	Cell_line.Tx19_T400	Plate.99	BEGAIN	0.75	0.140682624045488	pearson	1	Ttest_pvalue	Coefficient_of_eigenassay	SVD_pCMs_only2CTb	NoPrepr	SVD	5514	PRCT-Tx19_T400	N	Kept components	PRCT
Drug	T400_RCT	PRCT	Cell_line.Tx19_T400	Plate.99	BEND3	0.75	-0.0519588056586651	pearson	1	Ttest_pvalue	Coefficient_of_eigenassay	SVD_pCMs_only2CTb	NoPrepr	SVD	10639	PRCT-Tx19_T400	N	Kept components	PRCT
Drug	T400_RCT	PRCT	Cell_line.Tx19_T400	Plate.99	BEND4	0.75	-0.0508898202661976	pearson	1	Ttest_pvalue	Coefficient_of_eigenassay	SVD_pCMs_only2CTb	NoPrepr	SVD	10712	PRCT-Tx19_T400	N	Kept components	PRCT
Drug	T400_RCT	PRCT	Cell_line.Tx19_T400	Plate.99	BEND5	0.75	-0.197557573692912	pearson	1	Ttest_pvalue	Coefficient_of_eigenassay	SVD_pCMs_only2CTb	NoPrepr	SVD	3446	PRCT-Tx19_T400	N	Kept components	PRCT
Drug	T400_RCT	PRCT	Cell_line.Tx19_T400	Plate.99	BEND6	0.75	0.0324609848123735	pearson	1	Ttest_pvalue	Coefficient_of_eigenassay	SVD_pCMs_only2CTb	NoPrepr	SVD	12105	PRCT-Tx19_T400	N	Kept components	PRCT
Drug	T400_RCT	PRCT	Cell_line.Tx19_T400	Plate.99	BEND7	0.75	-0.113808593104518	pearson	1	Ttest_pvalue	Coefficient_of_eigenassay	SVD_pCMs_only2CTb	NoPrepr	SVD	6827	PRCT-Tx19_T400	N	Kept components	PRCT
Drug	T400_RCT	PRCT	Cell_line.Tx19_T400	Plate.99	BEST1	0.75	-0.00622195718584391	pearson	1	Ttest_pvalue	Coefficient_of_eigenassay	SVD_pCMs_only2CTb	NoPrepr	SVD	14491	PRCT-Tx19_T400	N	Kept components	PRCT
Drug	T400_RCT	PRCT	Cell_line.Tx19_T400	Plate.99	BEST3	0.75	0.01475944710049	pearson	1	Ttest_pvalue	Coefficient_of_eigenassay	SVD_pCMs_only2CTb	NoPrepr	SVD	13645	PRCT-Tx19_T400	N	Kept components	PRCT
Drug	T400_RCT	PRCT	Cell_line.Tx19_T400	Plate.99	BEST4	0.75	0.00783484174869193	pearson	1	Ttest_pvalue	Coefficient_of_eigenassay	SVD_pCMs_only2CTb	NoPrepr	SVD	14325	PRCT-Tx19_T400	N	Kept components	PRCT
Drug	T400_RCT	PRCT	Cell_line.Tx19_T400	Plate.99	BET1	0.75	-0.20452783938696	pearson	1	Ttest_pvalue	Coefficient_of_eigenassay	SVD_pCMs_only2CTb	NoPrepr	SVD	3239	PRCT-Tx19_T400	N	Kept components	PRCT
Drug	T400_RCT	PRCT	Cell_line.Tx19_T400	Plate.99	BET1L	0.75	-0.0410304528857321	pearson	1	Ttest_pvalue	Coefficient_of_eigenassay	SVD_pCMs_only2CTb	NoPrepr	SVD	11442	PRCT-Tx19_T400	N	Kept components	PRCT
Drug	T400_RCT	PRCT	Cell_line.Tx19_T400	Plate.99	BEX1	0.75	-0.131532318094992	pearson	1	Ttest_pvalue	Coefficient_of_eigenassay	SVD_pCMs_only2CTb	NoPrepr	SVD	5973	PRCT-Tx19_T400	N	Kept components	PRCT
Drug	T400_RCT	PRCT	Cell_line.Tx19_T400	Plate.99	BEX2	0.75	-0.0632336455836341	pearson	1	Ttest_pvalue	Coefficient_of_eigenassay	SVD_pCMs_only2CTb	NoPrepr	SVD	9832	PRCT-Tx19_T400	N	Kept components	PRCT
Drug	T400_RCT	PRCT	Cell_line.Tx19_T400	Plate.99	BEX3	0.75	-0.0613910909551314	pearson	1	Ttest_pvalue	Coefficient_of_eigenassay	SVD_pCMs_only2CTb	NoPrepr	SVD	9940	PRCT-Tx19_T400	N	Kept components	PRCT
Drug	T400_RCT	PRCT	Cell_line.Tx19_T400	Plate.99	BEX4	0.75	-0.10025491786293	pearson	1	Ttest_pvalue	Coefficient_of_eigenassay	SVD_pCMs_only2CTb	NoPrepr	SVD	7548	PRCT-Tx19_T400	N	Kept components	PRCT
Drug	T400_RCT	PRCT	Cell_line.Tx19_T400	Plate.99	BEX5	0.75	0.0521264197644818	pearson	1	Ttest_pvalue	Coefficient_of_eigenassay	SVD_pCMs_only2CTb	NoPrepr	SVD	10631	PRCT-Tx19_T400	N	Kept components	PRCT
Drug	T400_RCT	PRCT	Cell_line.Tx19_T400	Plate.99	BFSP1	0.75	0.207777247421054	pearson	1	Ttest_pvalue	Coefficient_of_eigenassay	SVD_pCMs_only2CTb	NoPrepr	SVD	3130	PRCT-Tx19_T400	N	Kept components	PRCT
Drug	T400_RCT	PRCT	Cell_line.Tx19_T400	Plate.99	BFSP2	0.75	2.90881311481959e-05	pearson	1	Ttest_pvalue	Coefficient_of_eigenassay	SVD_pCMs_only2CTb	NoPrepr	SVD	15309	PRCT-Tx19_T400	N	Kept components	PRCT
Drug	T400_RCT	PRCT	Cell_line.Tx19_T400	Plate.99	BGLAP	0.75	0.0669893968286415	pearson	1	Ttest_pvalue	Coefficient_of_eigenassay	SVD_pCMs_only2CTb	NoPrepr	SVD	9564	PRCT-Tx19_T400	N	Kept components	PRCT
Drug	T400_RCT	PRCT	Cell_line.Tx19_T400	Plate.99	BGN	0.75	-0.153413730990806	pearson	1	Ttest_pvalue	Coefficient_of_eigenassay	SVD_pCMs_only2CTb	NoPrepr	SVD	5010	PRCT-Tx19_T400	N	Kept components	PRCT
Drug	T400_RCT	PRCT	Cell_line.Tx19_T400	Plate.99	BHLHB9	0.75	0.0653220595212459	pearson	1	Ttest_pvalue	Coefficient_of_eigenassay	SVD_pCMs_only2CTb	NoPrepr	SVD	9680	PRCT-Tx19_T400	N	Kept components	PRCT
Drug	T400_RCT	PRCT	Cell_line.Tx19_T400	Plate.99	BHLHE22	0.75	0.0468932403625204	pearson	1	Ttest_pvalue	Coefficient_of_eigenassay	SVD_pCMs_only2CTb	NoPrepr	SVD	11030	PRCT-Tx19_T400	N	Kept components	PRCT
Drug	T400_RCT	PRCT	Cell_line.Tx19_T400	Plate.99	BHLHE40	0.75	-0.128105316740002	pearson	1	Ttest_pvalue	Coefficient_of_eigenassay	SVD_pCMs_only2CTb	NoPrepr	SVD	6161	PRCT-Tx19_T400	N	Kept components	PRCT
Drug	T400_RCT	PRCT	Cell_line.Tx19_T400	Plate.99	BHLHE41	0.75	-0.00363320361541168	pearson	1	Ttest_pvalue	Coefficient_of_eigenassay	SVD_pCMs_only2CTb	NoPrepr	SVD	14787	PRCT-Tx19_T400	N	Kept components	PRCT
Drug	T400_RCT	PRCT	Cell_line.Tx19_T400	Plate.99	BHMT	0.75	-0.0388956801077532	pearson	1	Ttest_pvalue	Coefficient_of_eigenassay	SVD_pCMs_only2CTb	NoPrepr	SVD	11615	PRCT-Tx19_T400	N	Kept components	PRCT
Drug	T400_RCT	PRCT	Cell_line.Tx19_T400	Plate.99	BICC1	0.75	-0.210469364777853	pearson	1	Ttest_pvalue	Coefficient_of_eigenassay	SVD_pCMs_only2CTb	NoPrepr	SVD	3064	PRCT-Tx19_T400	N	Kept components	PRCT
Drug	T400_RCT	PRCT	Cell_line.Tx19_T400	Plate.99	BICD1	0.75	0.0133008911251801	pearson	1	Ttest_pvalue	Coefficient_of_eigenassay	SVD_pCMs_only2CTb	NoPrepr	SVD	13776	PRCT-Tx19_T400	N	Kept components	PRCT
Drug	T400_RCT	PRCT	Cell_line.Tx19_T400	Plate.99	BICD2	0.75	0.0325548062844851	pearson	1	Ttest_pvalue	Coefficient_of_eigenassay	SVD_pCMs_only2CTb	NoPrepr	SVD	12099	PRCT-Tx19_T400	N	Kept components	PRCT
Drug	T400_RCT	PRCT	Cell_line.Tx19_T400	Plate.99	BICDL1	0.75	0.0405931475762967	pearson	1	Ttest_pvalue	Coefficient_of_eigenassay	SVD_pCMs_only2CTb	NoPrepr	SVD	11470	PRCT-Tx19_T400	N	Kept components	PRCT
Drug	T400_RCT	PRCT	Cell_line.Tx19_T400	Plate.99	BICDL2	0.75	0.226199929708249	pearson	1	Ttest_pvalue	Coefficient_of_eigenassay	SVD_pCMs_only2CTb	NoPrepr	SVD	2660	PRCT-Tx19_T400	N	Kept components	PRCT
Drug	T400_RCT	PRCT	Cell_line.Tx19_T400	Plate.99	BICRA	0.75	0.373570263673204	pearson	1	Ttest_pvalue	Coefficient_of_eigenassay	SVD_pCMs_only2CTb	NoPrepr	SVD	797	PRCT-Tx19_T400	N	Kept components	PRCT
Drug	T400_RCT	PRCT	Cell_line.Tx19_T400	Plate.99	BICRAL	0.75	-0.0040655027148028	pearson	1	Ttest_pvalue	Coefficient_of_eigenassay	SVD_pCMs_only2CTb	NoPrepr	SVD	14726	PRCT-Tx19_T400	N	Kept components	PRCT
Drug	T400_RCT	PRCT	Cell_line.Tx19_T400	Plate.99	BID	0.75	-0.169158542442897	pearson	1	Ttest_pvalue	Coefficient_of_eigenassay	SVD_pCMs_only2CTb	NoPrepr	SVD	4424	PRCT-Tx19_T400	N	Kept components	PRCT
Drug	T400_RCT	PRCT	Cell_line.Tx19_T400	Plate.99	BIK	0.75	-0.0787715953092159	pearson	1	Ttest_pvalue	Coefficient_of_eigenassay	SVD_pCMs_only2CTb	NoPrepr	SVD	8782	PRCT-Tx19_T400	N	Kept components	PRCT
Drug	T400_RCT	PRCT	Cell_line.Tx19_T400	Plate.99	BIN1	0.75	-0.0126577966161429	pearson	1	Ttest_pvalue	Coefficient_of_eigenassay	SVD_pCMs_only2CTb	NoPrepr	SVD	13838	PRCT-Tx19_T400	N	Kept components	PRCT
Drug	T400_RCT	PRCT	Cell_line.Tx19_T400	Plate.99	BIN3	0.75	-0.103555299999037	pearson	1	Ttest_pvalue	Coefficient_of_eigenassay	SVD_pCMs_only2CTb	NoPrepr	SVD	7376	PRCT-Tx19_T400	N	Kept components	PRCT
Drug	T400_RCT	PRCT	Cell_line.Tx19_T400	Plate.99	BIRC2	0.75	-0.185279941900822	pearson	1	Ttest_pvalue	Coefficient_of_eigenassay	SVD_pCMs_only2CTb	NoPrepr	SVD	3833	PRCT-Tx19_T400	N	Kept components	PRCT
Drug	T400_RCT	PRCT	Cell_line.Tx19_T400	Plate.99	BIRC3	0.75	0.0539631872641497	pearson	1	Ttest_pvalue	Coefficient_of_eigenassay	SVD_pCMs_only2CTb	NoPrepr	SVD	10515	PRCT-Tx19_T400	N	Kept components	PRCT
Drug	T400_RCT	PRCT	Cell_line.Tx19_T400	Plate.99	BIRC5	0.75	-0.594648011823466	pearson	1	Ttest_pvalue	Coefficient_of_eigenassay	SVD_pCMs_only2CTb	NoPrepr	SVD	202	PRCT-Tx19_T400	N	Kept components	PRCT
Drug	T400_RCT	PRCT	Cell_line.Tx19_T400	Plate.99	BIRC6	0.75	-0.466698845292211	pearson	1	Ttest_pvalue	Coefficient_of_eigenassay	SVD_pCMs_only2CTb	NoPrepr	SVD	424	PRCT-Tx19_T400	N	Kept components	PRCT
Drug	T400_RCT	PRCT	Cell_line.Tx19_T400	Plate.99	BIVM	0.75	-0.202029192214074	pearson	1	Ttest_pvalue	Coefficient_of_eigenassay	SVD_pCMs_only2CTb	NoPrepr	SVD	3309	PRCT-Tx19_T400	N	Kept components	PRCT
Drug	T400_RCT	PRCT	Cell_line.Tx19_T400	Plate.99	BLCAP	0.75	0.00434086168199493	pearson	1	Ttest_pvalue	Coefficient_of_eigenassay	SVD_pCMs_only2CTb	NoPrepr	SVD	14696	PRCT-Tx19_T400	N	Kept components	PRCT
Drug	T400_RCT	PRCT	Cell_line.Tx19_T400	Plate.99	BLID	0.75	0.0559355709032381	pearson	1	Ttest_pvalue	Coefficient_of_eigenassay	SVD_pCMs_only2CTb	NoPrepr	SVD	10377	PRCT-Tx19_T400	N	Kept components	PRCT
Drug	T400_RCT	PRCT	Cell_line.Tx19_T400	Plate.99	BLK	0.75	0.0906744146954261	pearson	1	Ttest_pvalue	Coefficient_of_eigenassay	SVD_pCMs_only2CTb	NoPrepr	SVD	8103	PRCT-Tx19_T400	N	Kept components	PRCT
Drug	T400_RCT	PRCT	Cell_line.Tx19_T400	Plate.99	BLM	0.75	0.0245121135623178	pearson	1	Ttest_pvalue	Coefficient_of_eigenassay	SVD_pCMs_only2CTb	NoPrepr	SVD	12799	PRCT-Tx19_T400	N	Kept components	PRCT
Drug	T400_RCT	PRCT	Cell_line.Tx19_T400	Plate.99	BLMH	0.75	-0.0411416688552023	pearson	1	Ttest_pvalue	Coefficient_of_eigenassay	SVD_pCMs_only2CTb	NoPrepr	SVD	11434	PRCT-Tx19_T400	N	Kept components	PRCT
Drug	T400_RCT	PRCT	Cell_line.Tx19_T400	Plate.99	BLNK	0.75	0.000823660640696781	pearson	1	Ttest_pvalue	Coefficient_of_eigenassay	SVD_pCMs_only2CTb	NoPrepr	SVD	15155	PRCT-Tx19_T400	N	Kept components	PRCT
Drug	T400_RCT	PRCT	Cell_line.Tx19_T400	Plate.99	BLOC1S1	0.75	-0.387152851286152	pearson	1	Ttest_pvalue	Coefficient_of_eigenassay	SVD_pCMs_only2CTb	NoPrepr	SVD	731	PRCT-Tx19_T400	N	Kept components	PRCT
Drug	T400_RCT	PRCT	Cell_line.Tx19_T400	Plate.99	BLOC1S2	0.75	-0.0976660602991292	pearson	1	Ttest_pvalue	Coefficient_of_eigenassay	SVD_pCMs_only2CTb	NoPrepr	SVD	7693	PRCT-Tx19_T400	N	Kept components	PRCT
Drug	T400_RCT	PRCT	Cell_line.Tx19_T400	Plate.99	BLOC1S3	0.75	-0.389363902963114	pearson	1	Ttest_pvalue	Coefficient_of_eigenassay	SVD_pCMs_only2CTb	NoPrepr	SVD	719	PRCT-Tx19_T400	N	Kept components	PRCT
Drug	T400_RCT	PRCT	Cell_line.Tx19_T400	Plate.99	BLOC1S4	0.75	-0.133607023289766	pearson	1	Ttest_pvalue	Coefficient_of_eigenassay	SVD_pCMs_only2CTb	NoPrepr	SVD	5857	PRCT-Tx19_T400	N	Kept components	PRCT
Drug	T400_RCT	PRCT	Cell_line.Tx19_T400	Plate.99	BLOC1S6	0.75	0.0285370947563947	pearson	1	Ttest_pvalue	Coefficient_of_eigenassay	SVD_pCMs_only2CTb	NoPrepr	SVD	12463	PRCT-Tx19_T400	N	Kept components	PRCT
Drug	T400_RCT	PRCT	Cell_line.Tx19_T400	Plate.99	BLVRA	0.75	-0.15656950943596	pearson	1	Ttest_pvalue	Coefficient_of_eigenassay	SVD_pCMs_only2CTb	NoPrepr	SVD	4899	PRCT-Tx19_T400	N	Kept components	PRCT
Drug	T400_RCT	PRCT	Cell_line.Tx19_T400	Plate.99	BLVRB	0.75	-0.352678749028139	pearson	1	Ttest_pvalue	Coefficient_of_eigenassay	SVD_pCMs_only2CTb	NoPrepr	SVD	931	PRCT-Tx19_T400	N	Kept components	PRCT
Drug	T400_RCT	PRCT	Cell_line.Tx19_T400	Plate.99	BLZF1	0.75	0.251523978755544	pearson	1	Ttest_pvalue	Coefficient_of_eigenassay	SVD_pCMs_only2CTb	NoPrepr	SVD	2145	PRCT-Tx19_T400	N	Kept components	PRCT
Drug	T400_RCT	PRCT	Cell_line.Tx19_T400	Plate.99	BMF	0.75	-0.167940141386106	pearson	1	Ttest_pvalue	Coefficient_of_eigenassay	SVD_pCMs_only2CTb	NoPrepr	SVD	4463	PRCT-Tx19_T400	N	Kept components	PRCT
Drug	T400_RCT	PRCT	Cell_line.Tx19_T400	Plate.99	BMI1	0.75	0.057481395317472	pearson	1	Ttest_pvalue	Coefficient_of_eigenassay	SVD_pCMs_only2CTb	NoPrepr	SVD	10240	PRCT-Tx19_T400	N	Kept components	PRCT
Drug	T400_RCT	PRCT	Cell_line.Tx19_T400	Plate.99	BMP1	0.75	-0.0536835766593489	pearson	1	Ttest_pvalue	Coefficient_of_eigenassay	SVD_pCMs_only2CTb	NoPrepr	SVD	10531	PRCT-Tx19_T400	N	Kept components	PRCT
Drug	T400_RCT	PRCT	Cell_line.Tx19_T400	Plate.99	BMP2	0.75	-0.0834886484121679	pearson	1	Ttest_pvalue	Coefficient_of_eigenassay	SVD_pCMs_only2CTb	NoPrepr	SVD	8526	PRCT-Tx19_T400	N	Kept components	PRCT
Drug	T400_RCT	PRCT	Cell_line.Tx19_T400	Plate.99	BMP2K	0.75	-0.10213280660921	pearson	1	Ttest_pvalue	Coefficient_of_eigenassay	SVD_pCMs_only2CTb	NoPrepr	SVD	7455	PRCT-Tx19_T400	N	Kept components	PRCT
Drug	T400_RCT	PRCT	Cell_line.Tx19_T400	Plate.99	BMP3	0.75	-0.161136045541828	pearson	1	Ttest_pvalue	Coefficient_of_eigenassay	SVD_pCMs_only2CTb	NoPrepr	SVD	4720	PRCT-Tx19_T400	N	Kept components	PRCT
Drug	T400_RCT	PRCT	Cell_line.Tx19_T400	Plate.99	BMP4	0.75	-0.305515724569476	pearson	1	Ttest_pvalue	Coefficient_of_eigenassay	SVD_pCMs_only2CTb	NoPrepr	SVD	1367	PRCT-Tx19_T400	N	Kept components	PRCT
Drug	T400_RCT	PRCT	Cell_line.Tx19_T400	Plate.99	BMP5	0.75	-0.0569365152722387	pearson	1	Ttest_pvalue	Coefficient_of_eigenassay	SVD_pCMs_only2CTb	NoPrepr	SVD	10286	PRCT-Tx19_T400	N	Kept components	PRCT
Drug	T400_RCT	PRCT	Cell_line.Tx19_T400	Plate.99	BMP6	0.75	-0.414477180412244	pearson	1	Ttest_pvalue	Coefficient_of_eigenassay	SVD_pCMs_only2CTb	NoPrepr	SVD	601	PRCT-Tx19_T400	N	Kept components	PRCT
Drug	T400_RCT	PRCT	Cell_line.Tx19_T400	Plate.99	BMP7	0.75	-0.278555240205365	pearson	1	Ttest_pvalue	Coefficient_of_eigenassay	SVD_pCMs_only2CTb	NoPrepr	SVD	1703	PRCT-Tx19_T400	N	Kept components	PRCT
Drug	T400_RCT	PRCT	Cell_line.Tx19_T400	Plate.99	BMP8A	0.75	0.239921008235659	pearson	1	Ttest_pvalue	Coefficient_of_eigenassay	SVD_pCMs_only2CTb	NoPrepr	SVD	2380	PRCT-Tx19_T400	N	Kept components	PRCT
Drug	T400_RCT	PRCT	Cell_line.Tx19_T400	Plate.99	BMP8B	0.75	0.0880302925644403	pearson	1	Ttest_pvalue	Coefficient_of_eigenassay	SVD_pCMs_only2CTb	NoPrepr	SVD	8273	PRCT-Tx19_T400	N	Kept components	PRCT
Drug	T400_RCT	PRCT	Cell_line.Tx19_T400	Plate.99	BMPER	0.75	0.0497528133500629	pearson	1	Ttest_pvalue	Coefficient_of_eigenassay	SVD_pCMs_only2CTb	NoPrepr	SVD	10820	PRCT-Tx19_T400	N	Kept components	PRCT
Drug	T400_RCT	PRCT	Cell_line.Tx19_T400	Plate.99	BMPR1A	0.75	-0.231043643430565	pearson	1	Ttest_pvalue	Coefficient_of_eigenassay	SVD_pCMs_only2CTb	NoPrepr	SVD	2561	PRCT-Tx19_T400	N	Kept components	PRCT
Drug	T400_RCT	PRCT	Cell_line.Tx19_T400	Plate.99	BMPR1B	0.75	0.134744437889219	pearson	1	Ttest_pvalue	Coefficient_of_eigenassay	SVD_pCMs_only2CTb	NoPrepr	SVD	5806	PRCT-Tx19_T400	N	Kept components	PRCT
Drug	T400_RCT	PRCT	Cell_line.Tx19_T400	Plate.99	BMPR2	0.75	-0.164334960631919	pearson	1	Ttest_pvalue	Coefficient_of_eigenassay	SVD_pCMs_only2CTb	NoPrepr	SVD	4583	PRCT-Tx19_T400	N	Kept components	PRCT
Drug	T400_RCT	PRCT	Cell_line.Tx19_T400	Plate.99	BMS1	0.75	-0.315756296381145	pearson	1	Ttest_pvalue	Coefficient_of_eigenassay	SVD_pCMs_only2CTb	NoPrepr	SVD	1255	PRCT-Tx19_T400	N	Kept components	PRCT
Drug	T400_RCT	PRCT	Cell_line.Tx19_T400	Plate.99	BMT2	0.75	-0.164744660896402	pearson	1	Ttest_pvalue	Coefficient_of_eigenassay	SVD_pCMs_only2CTb	NoPrepr	SVD	4573	PRCT-Tx19_T400	N	Kept components	PRCT
Drug	T400_RCT	PRCT	Cell_line.Tx19_T400	Plate.99	BNC1	0.75	0.106501352463908	pearson	1	Ttest_pvalue	Coefficient_of_eigenassay	SVD_pCMs_only2CTb	NoPrepr	SVD	7225	PRCT-Tx19_T400	N	Kept components	PRCT
Drug	T400_RCT	PRCT	Cell_line.Tx19_T400	Plate.99	BNC2	0.75	0.348143071169364	pearson	1	Ttest_pvalue	Coefficient_of_eigenassay	SVD_pCMs_only2CTb	NoPrepr	SVD	957	PRCT-Tx19_T400	N	Kept components	PRCT
Drug	T400_RCT	PRCT	Cell_line.Tx19_T400	Plate.99	BNIP1	0.75	-0.110469262779972	pearson	1	Ttest_pvalue	Coefficient_of_eigenassay	SVD_pCMs_only2CTb	NoPrepr	SVD	6992	PRCT-Tx19_T400	N	Kept components	PRCT
Drug	T400_RCT	PRCT	Cell_line.Tx19_T400	Plate.99	BNIP2	0.75	-0.0413214460484436	pearson	1	Ttest_pvalue	Coefficient_of_eigenassay	SVD_pCMs_only2CTb	NoPrepr	SVD	11424	PRCT-Tx19_T400	N	Kept components	PRCT
Drug	T400_RCT	PRCT	Cell_line.Tx19_T400	Plate.99	BNIP3	0.75	-0.703436966686321	pearson	1	Ttest_pvalue	Coefficient_of_eigenassay	SVD_pCMs_only2CTb	NoPrepr	SVD	122	PRCT-Tx19_T400	N	Kept components	PRCT
Drug	T400_RCT	PRCT	Cell_line.Tx19_T400	Plate.99	BNIP3L	0.75	-0.44258558317865	pearson	1	Ttest_pvalue	Coefficient_of_eigenassay	SVD_pCMs_only2CTb	NoPrepr	SVD	485	PRCT-Tx19_T400	N	Kept components	PRCT
Drug	T400_RCT	PRCT	Cell_line.Tx19_T400	Plate.99	BNIPL	0.75	0.0862520737534248	pearson	1	Ttest_pvalue	Coefficient_of_eigenassay	SVD_pCMs_only2CTb	NoPrepr	SVD	8388	PRCT-Tx19_T400	N	Kept components	PRCT
Drug	T400_RCT	PRCT	Cell_line.Tx19_T400	Plate.99	BOC	0.75	0.225080080825524	pearson	1	Ttest_pvalue	Coefficient_of_eigenassay	SVD_pCMs_only2CTb	NoPrepr	SVD	2691	PRCT-Tx19_T400	N	Kept components	PRCT
Drug	T400_RCT	PRCT	Cell_line.Tx19_T400	Plate.99	BOD1	0.75	-0.0945067932887999	pearson	1	Ttest_pvalue	Coefficient_of_eigenassay	SVD_pCMs_only2CTb	NoPrepr	SVD	7863	PRCT-Tx19_T400	N	Kept components	PRCT
Drug	T400_RCT	PRCT	Cell_line.Tx19_T400	Plate.99	BOD1L1	0.75	-0.466818460153476	pearson	1	Ttest_pvalue	Coefficient_of_eigenassay	SVD_pCMs_only2CTb	NoPrepr	SVD	423	PRCT-Tx19_T400	N	Kept components	PRCT
Drug	T400_RCT	PRCT	Cell_line.Tx19_T400	Plate.99	BOK	0.75	-0.090340560943766	pearson	1	Ttest_pvalue	Coefficient_of_eigenassay	SVD_pCMs_only2CTb	NoPrepr	SVD	8123	PRCT-Tx19_T400	N	Kept components	PRCT
Drug	T400_RCT	PRCT	Cell_line.Tx19_T400	Plate.99	BOLA1	0.75	-0.0420233717531492	pearson	1	Ttest_pvalue	Coefficient_of_eigenassay	SVD_pCMs_only2CTb	NoPrepr	SVD	11372	PRCT-Tx19_T400	N	Kept components	PRCT
Drug	T400_RCT	PRCT	Cell_line.Tx19_T400	Plate.99	BOLA3	0.75	-0.065899294482592	pearson	1	Ttest_pvalue	Coefficient_of_eigenassay	SVD_pCMs_only2CTb	NoPrepr	SVD	9636	PRCT-Tx19_T400	N	Kept components	PRCT
Drug	T400_RCT	PRCT	Cell_line.Tx19_T400	Plate.99	BOP1	0.75	0.00829147806150009	pearson	1	Ttest_pvalue	Coefficient_of_eigenassay	SVD_pCMs_only2CTb	NoPrepr	SVD	14283	PRCT-Tx19_T400	N	Kept components	PRCT
Drug	T400_RCT	PRCT	Cell_line.Tx19_T400	Plate.99	BORA	0.75	-0.0236254182015019	pearson	1	Ttest_pvalue	Coefficient_of_eigenassay	SVD_pCMs_only2CTb	NoPrepr	SVD	12862	PRCT-Tx19_T400	N	Kept components	PRCT
Drug	T400_RCT	PRCT	Cell_line.Tx19_T400	Plate.99	BORCS5	0.75	0.0993297438775366	pearson	1	Ttest_pvalue	Coefficient_of_eigenassay	SVD_pCMs_only2CTb	NoPrepr	SVD	7590	PRCT-Tx19_T400	N	Kept components	PRCT
Drug	T400_RCT	PRCT	Cell_line.Tx19_T400	Plate.99	BORCS6	0.75	-0.264624777284496	pearson	1	Ttest_pvalue	Coefficient_of_eigenassay	SVD_pCMs_only2CTb	NoPrepr	SVD	1896	PRCT-Tx19_T400	N	Kept components	PRCT
Drug	T400_RCT	PRCT	Cell_line.Tx19_T400	Plate.99	BORCS7	0.75	-0.396047916224452	pearson	1	Ttest_pvalue	Coefficient_of_eigenassay	SVD_pCMs_only2CTb	NoPrepr	SVD	687	PRCT-Tx19_T400	N	Kept components	PRCT
Drug	T400_RCT	PRCT	Cell_line.Tx19_T400	Plate.99	BORCS8	0.75	-0.087955629195759	pearson	1	Ttest_pvalue	Coefficient_of_eigenassay	SVD_pCMs_only2CTb	NoPrepr	SVD	8280	PRCT-Tx19_T400	N	Kept components	PRCT
Drug	T400_RCT	PRCT	Cell_line.Tx19_T400	Plate.99	BPGM	0.75	-0.104639384708526	pearson	1	Ttest_pvalue	Coefficient_of_eigenassay	SVD_pCMs_only2CTb	NoPrepr	SVD	7322	PRCT-Tx19_T400	N	Kept components	PRCT
Drug	T400_RCT	PRCT	Cell_line.Tx19_T400	Plate.99	BPHL	0.75	-0.107340024504225	pearson	1	Ttest_pvalue	Coefficient_of_eigenassay	SVD_pCMs_only2CTb	NoPrepr	SVD	7178	PRCT-Tx19_T400	N	Kept components	PRCT
Drug	T400_RCT	PRCT	Cell_line.Tx19_T400	Plate.99	BPI	0.75	0.00190938009017221	pearson	1	Ttest_pvalue	Coefficient_of_eigenassay	SVD_pCMs_only2CTb	NoPrepr	SVD	14993	PRCT-Tx19_T400	N	Kept components	PRCT
Drug	T400_RCT	PRCT	Cell_line.Tx19_T400	Plate.99	BPNT1	0.75	-0.179606757401029	pearson	1	Ttest_pvalue	Coefficient_of_eigenassay	SVD_pCMs_only2CTb	NoPrepr	SVD	4043	PRCT-Tx19_T400	N	Kept components	PRCT
Drug	T400_RCT	PRCT	Cell_line.Tx19_T400	Plate.99	BPTF	0.75	-0.359459247879133	pearson	1	Ttest_pvalue	Coefficient_of_eigenassay	SVD_pCMs_only2CTb	NoPrepr	SVD	885	PRCT-Tx19_T400	N	Kept components	PRCT
Drug	T400_RCT	PRCT	Cell_line.Tx19_T400	Plate.99	BRAF	0.75	-0.160184645855962	pearson	1	Ttest_pvalue	Coefficient_of_eigenassay	SVD_pCMs_only2CTb	NoPrepr	SVD	4755	PRCT-Tx19_T400	N	Kept components	PRCT
Drug	T400_RCT	PRCT	Cell_line.Tx19_T400	Plate.99	BRAP	0.75	-0.114954356821974	pearson	1	Ttest_pvalue	Coefficient_of_eigenassay	SVD_pCMs_only2CTb	NoPrepr	SVD	6782	PRCT-Tx19_T400	N	Kept components	PRCT
Drug	T400_RCT	PRCT	Cell_line.Tx19_T400	Plate.99	BRAT1	0.75	0.0574946925522462	pearson	1	Ttest_pvalue	Coefficient_of_eigenassay	SVD_pCMs_only2CTb	NoPrepr	SVD	10238	PRCT-Tx19_T400	N	Kept components	PRCT
Drug	T400_RCT	PRCT	Cell_line.Tx19_T400	Plate.99	BRCA1	0.75	-0.0881125044268578	pearson	1	Ttest_pvalue	Coefficient_of_eigenassay	SVD_pCMs_only2CTb	NoPrepr	SVD	8267	PRCT-Tx19_T400	N	Kept components	PRCT
Drug	T400_RCT	PRCT	Cell_line.Tx19_T400	Plate.99	BRCA2	0.75	-0.0797829037623479	pearson	1	Ttest_pvalue	Coefficient_of_eigenassay	SVD_pCMs_only2CTb	NoPrepr	SVD	8726	PRCT-Tx19_T400	N	Kept components	PRCT
Drug	T400_RCT	PRCT	Cell_line.Tx19_T400	Plate.99	BRCC3	0.75	-0.227196371588109	pearson	1	Ttest_pvalue	Coefficient_of_eigenassay	SVD_pCMs_only2CTb	NoPrepr	SVD	2638	PRCT-Tx19_T400	N	Kept components	PRCT
Drug	T400_RCT	PRCT	Cell_line.Tx19_T400	Plate.99	BRD1	0.75	0.222569081876605	pearson	1	Ttest_pvalue	Coefficient_of_eigenassay	SVD_pCMs_only2CTb	NoPrepr	SVD	2760	PRCT-Tx19_T400	N	Kept components	PRCT
Drug	T400_RCT	PRCT	Cell_line.Tx19_T400	Plate.99	BRD2	0.75	-0.0161259298115452	pearson	1	Ttest_pvalue	Coefficient_of_eigenassay	SVD_pCMs_only2CTb	NoPrepr	SVD	13521	PRCT-Tx19_T400	N	Kept components	PRCT
Drug	T400_RCT	PRCT	Cell_line.Tx19_T400	Plate.99	BRD3	0.75	-0.140218973367566	pearson	1	Ttest_pvalue	Coefficient_of_eigenassay	SVD_pCMs_only2CTb	NoPrepr	SVD	5540	PRCT-Tx19_T400	N	Kept components	PRCT
Drug	T400_RCT	PRCT	Cell_line.Tx19_T400	Plate.99	BRD4	0.75	0.00641585182166512	pearson	1	Ttest_pvalue	Coefficient_of_eigenassay	SVD_pCMs_only2CTb	NoPrepr	SVD	14471	PRCT-Tx19_T400	N	Kept components	PRCT
Drug	T400_RCT	PRCT	Cell_line.Tx19_T400	Plate.99	BRD7	0.75	-0.0186130708898043	pearson	1	Ttest_pvalue	Coefficient_of_eigenassay	SVD_pCMs_only2CTb	NoPrepr	SVD	13291	PRCT-Tx19_T400	N	Kept components	PRCT
Drug	T400_RCT	PRCT	Cell_line.Tx19_T400	Plate.99	BRD8	0.75	0.0907745967911723	pearson	1	Ttest_pvalue	Coefficient_of_eigenassay	SVD_pCMs_only2CTb	NoPrepr	SVD	8096	PRCT-Tx19_T400	N	Kept components	PRCT
Drug	T400_RCT	PRCT	Cell_line.Tx19_T400	Plate.99	BRD9	0.75	0.222200027274348	pearson	1	Ttest_pvalue	Coefficient_of_eigenassay	SVD_pCMs_only2CTb	NoPrepr	SVD	2769	PRCT-Tx19_T400	N	Kept components	PRCT
Drug	T400_RCT	PRCT	Cell_line.Tx19_T400	Plate.99	BRF1	0.75	0.206173600496057	pearson	1	Ttest_pvalue	Coefficient_of_eigenassay	SVD_pCMs_only2CTb	NoPrepr	SVD	3180	PRCT-Tx19_T400	N	Kept components	PRCT
Drug	T400_RCT	PRCT	Cell_line.Tx19_T400	Plate.99	BRF2	0.75	0.116224763543836	pearson	1	Ttest_pvalue	Coefficient_of_eigenassay	SVD_pCMs_only2CTb	NoPrepr	SVD	6724	PRCT-Tx19_T400	N	Kept components	PRCT
Drug	T400_RCT	PRCT	Cell_line.Tx19_T400	Plate.99	BRI3	0.75	-0.180698671965677	pearson	1	Ttest_pvalue	Coefficient_of_eigenassay	SVD_pCMs_only2CTb	NoPrepr	SVD	4010	PRCT-Tx19_T400	N	Kept components	PRCT
Drug	T400_RCT	PRCT	Cell_line.Tx19_T400	Plate.99	BRI3BP	0.75	0.00804558424710648	pearson	1	Ttest_pvalue	Coefficient_of_eigenassay	SVD_pCMs_only2CTb	NoPrepr	SVD	14304	PRCT-Tx19_T400	N	Kept components	PRCT
Drug	T400_RCT	PRCT	Cell_line.Tx19_T400	Plate.99	BRICD5	0.75	0.0858608469392126	pearson	1	Ttest_pvalue	Coefficient_of_eigenassay	SVD_pCMs_only2CTb	NoPrepr	SVD	8408	PRCT-Tx19_T400	N	Kept components	PRCT
Drug	T400_RCT	PRCT	Cell_line.Tx19_T400	Plate.99	BRINP1	0.75	0.0302297223729816	pearson	1	Ttest_pvalue	Coefficient_of_eigenassay	SVD_pCMs_only2CTb	NoPrepr	SVD	12303	PRCT-Tx19_T400	N	Kept components	PRCT
Drug	T400_RCT	PRCT	Cell_line.Tx19_T400	Plate.99	BRINP2	0.75	0.0529089742717688	pearson	1	Ttest_pvalue	Coefficient_of_eigenassay	SVD_pCMs_only2CTb	NoPrepr	SVD	10578	PRCT-Tx19_T400	N	Kept components	PRCT
Drug	T400_RCT	PRCT	Cell_line.Tx19_T400	Plate.99	BRINP3	0.75	-0.00572298733547152	pearson	1	Ttest_pvalue	Coefficient_of_eigenassay	SVD_pCMs_only2CTb	NoPrepr	SVD	14549	PRCT-Tx19_T400	N	Kept components	PRCT
Drug	T400_RCT	PRCT	Cell_line.Tx19_T400	Plate.99	BRIP1	0.75	-0.146594784725035	pearson	1	Ttest_pvalue	Coefficient_of_eigenassay	SVD_pCMs_only2CTb	NoPrepr	SVD	5273	PRCT-Tx19_T400	N	Kept components	PRCT
Drug	T400_RCT	PRCT	Cell_line.Tx19_T400	Plate.99	BRIX1	0.75	-0.158622565253624	pearson	1	Ttest_pvalue	Coefficient_of_eigenassay	SVD_pCMs_only2CTb	NoPrepr	SVD	4816	PRCT-Tx19_T400	N	Kept components	PRCT
Drug	T400_RCT	PRCT	Cell_line.Tx19_T400	Plate.99	BRK1	0.75	-0.180746239428195	pearson	1	Ttest_pvalue	Coefficient_of_eigenassay	SVD_pCMs_only2CTb	NoPrepr	SVD	4008	PRCT-Tx19_T400	N	Kept components	PRCT
Drug	T400_RCT	PRCT	Cell_line.Tx19_T400	Plate.99	BRMS1	0.75	-0.0591207596323691	pearson	1	Ttest_pvalue	Coefficient_of_eigenassay	SVD_pCMs_only2CTb	NoPrepr	SVD	10108	PRCT-Tx19_T400	N	Kept components	PRCT
Drug	T400_RCT	PRCT	Cell_line.Tx19_T400	Plate.99	BRMS1L	0.75	-0.0595644612658903	pearson	1	Ttest_pvalue	Coefficient_of_eigenassay	SVD_pCMs_only2CTb	NoPrepr	SVD	10075	PRCT-Tx19_T400	N	Kept components	PRCT
Drug	T400_RCT	PRCT	Cell_line.Tx19_T400	Plate.99	BROX	0.75	-0.161829101611608	pearson	1	Ttest_pvalue	Coefficient_of_eigenassay	SVD_pCMs_only2CTb	NoPrepr	SVD	4688	PRCT-Tx19_T400	N	Kept components	PRCT
Drug	T400_RCT	PRCT	Cell_line.Tx19_T400	Plate.99	BRPF1	0.75	-0.084910744899906	pearson	1	Ttest_pvalue	Coefficient_of_eigenassay	SVD_pCMs_only2CTb	NoPrepr	SVD	8462	PRCT-Tx19_T400	N	Kept components	PRCT
Drug	T400_RCT	PRCT	Cell_line.Tx19_T400	Plate.99	BRPF3	0.75	0.0687951420893067	pearson	1	Ttest_pvalue	Coefficient_of_eigenassay	SVD_pCMs_only2CTb	NoPrepr	SVD	9441	PRCT-Tx19_T400	N	Kept components	PRCT
Drug	T400_RCT	PRCT	Cell_line.Tx19_T400	Plate.99	BRSK1	0.75	-0.0456418887727597	pearson	1	Ttest_pvalue	Coefficient_of_eigenassay	SVD_pCMs_only2CTb	NoPrepr	SVD	11135	PRCT-Tx19_T400	N	Kept components	PRCT
Drug	T400_RCT	PRCT	Cell_line.Tx19_T400	Plate.99	BRSK2	0.75	0.144159422126556	pearson	1	Ttest_pvalue	Coefficient_of_eigenassay	SVD_pCMs_only2CTb	NoPrepr	SVD	5374	PRCT-Tx19_T400	N	Kept components	PRCT
Drug	T400_RCT	PRCT	Cell_line.Tx19_T400	Plate.99	BRWD1	0.75	-0.323114488442135	pearson	1	Ttest_pvalue	Coefficient_of_eigenassay	SVD_pCMs_only2CTb	NoPrepr	SVD	1175	PRCT-Tx19_T400	N	Kept components	PRCT
Drug	T400_RCT	PRCT	Cell_line.Tx19_T400	Plate.99	BRWD3	0.75	-0.189022320805454	pearson	1	Ttest_pvalue	Coefficient_of_eigenassay	SVD_pCMs_only2CTb	NoPrepr	SVD	3714	PRCT-Tx19_T400	N	Kept components	PRCT
Drug	T400_RCT	PRCT	Cell_line.Tx19_T400	Plate.99	BSCL2	0.75	-0.00823059622632973	pearson	1	Ttest_pvalue	Coefficient_of_eigenassay	SVD_pCMs_only2CTb	NoPrepr	SVD	14291	PRCT-Tx19_T400	N	Kept components	PRCT
Drug	T400_RCT	PRCT	Cell_line.Tx19_T400	Plate.99	BSDC1	0.75	0.0830960233327462	pearson	1	Ttest_pvalue	Coefficient_of_eigenassay	SVD_pCMs_only2CTb	NoPrepr	SVD	8550	PRCT-Tx19_T400	N	Kept components	PRCT
Drug	T400_RCT	PRCT	Cell_line.Tx19_T400	Plate.99	BSG	0.75	-0.0512704324599709	pearson	1	Ttest_pvalue	Coefficient_of_eigenassay	SVD_pCMs_only2CTb	NoPrepr	SVD	10689	PRCT-Tx19_T400	N	Kept components	PRCT
Drug	T400_RCT	PRCT	Cell_line.Tx19_T400	Plate.99	BSN	0.75	0.0942923633337861	pearson	1	Ttest_pvalue	Coefficient_of_eigenassay	SVD_pCMs_only2CTb	NoPrepr	SVD	7871	PRCT-Tx19_T400	N	Kept components	PRCT
Drug	T400_RCT	PRCT	Cell_line.Tx19_T400	Plate.99	BSPRY	0.75	-0.0282033568996401	pearson	1	Ttest_pvalue	Coefficient_of_eigenassay	SVD_pCMs_only2CTb	NoPrepr	SVD	12494	PRCT-Tx19_T400	N	Kept components	PRCT
Drug	T400_RCT	PRCT	Cell_line.Tx19_T400	Plate.99	BST1	0.75	-0.115587032543087	pearson	1	Ttest_pvalue	Coefficient_of_eigenassay	SVD_pCMs_only2CTb	NoPrepr	SVD	6753	PRCT-Tx19_T400	N	Kept components	PRCT
Drug	T400_RCT	PRCT	Cell_line.Tx19_T400	Plate.99	BST2	0.75	-0.30719721463709	pearson	1	Ttest_pvalue	Coefficient_of_eigenassay	SVD_pCMs_only2CTb	NoPrepr	SVD	1347	PRCT-Tx19_T400	N	Kept components	PRCT
Drug	T400_RCT	PRCT	Cell_line.Tx19_T400	Plate.99	BTAF1	0.75	-0.0273599132672206	pearson	1	Ttest_pvalue	Coefficient_of_eigenassay	SVD_pCMs_only2CTb	NoPrepr	SVD	12563	PRCT-Tx19_T400	N	Kept components	PRCT
Drug	T400_RCT	PRCT	Cell_line.Tx19_T400	Plate.99	BTBD1	0.75	-0.128458702976215	pearson	1	Ttest_pvalue	Coefficient_of_eigenassay	SVD_pCMs_only2CTb	NoPrepr	SVD	6143	PRCT-Tx19_T400	N	Kept components	PRCT
Drug	T400_RCT	PRCT	Cell_line.Tx19_T400	Plate.99	BTBD10	0.75	0.0643153699778769	pearson	1	Ttest_pvalue	Coefficient_of_eigenassay	SVD_pCMs_only2CTb	NoPrepr	SVD	9743	PRCT-Tx19_T400	N	Kept components	PRCT
Drug	T400_RCT	PRCT	Cell_line.Tx19_T400	Plate.99	BTBD11	0.75	0.0934932792992463	pearson	1	Ttest_pvalue	Coefficient_of_eigenassay	SVD_pCMs_only2CTb	NoPrepr	SVD	7919	PRCT-Tx19_T400	N	Kept components	PRCT
Drug	T400_RCT	PRCT	Cell_line.Tx19_T400	Plate.99	BTBD16	0.75	0.24003406398302	pearson	1	Ttest_pvalue	Coefficient_of_eigenassay	SVD_pCMs_only2CTb	NoPrepr	SVD	2379	PRCT-Tx19_T400	N	Kept components	PRCT
Drug	T400_RCT	PRCT	Cell_line.Tx19_T400	Plate.99	BTBD17	0.75	0.178834228574199	pearson	1	Ttest_pvalue	Coefficient_of_eigenassay	SVD_pCMs_only2CTb	NoPrepr	SVD	4081	PRCT-Tx19_T400	N	Kept components	PRCT
Drug	T400_RCT	PRCT	Cell_line.Tx19_T400	Plate.99	BTBD18	0.75	-0.0867124679447661	pearson	1	Ttest_pvalue	Coefficient_of_eigenassay	SVD_pCMs_only2CTb	NoPrepr	SVD	8357	PRCT-Tx19_T400	N	Kept components	PRCT
Drug	T400_RCT	PRCT	Cell_line.Tx19_T400	Plate.99	BTBD19	0.75	0.257602431338076	pearson	1	Ttest_pvalue	Coefficient_of_eigenassay	SVD_pCMs_only2CTb	NoPrepr	SVD	2016	PRCT-Tx19_T400	N	Kept components	PRCT
Drug	T400_RCT	PRCT	Cell_line.Tx19_T400	Plate.99	BTBD2	0.75	-0.05176868452937	pearson	1	Ttest_pvalue	Coefficient_of_eigenassay	SVD_pCMs_only2CTb	NoPrepr	SVD	10654	PRCT-Tx19_T400	N	Kept components	PRCT
Drug	T400_RCT	PRCT	Cell_line.Tx19_T400	Plate.99	BTBD3	0.75	-0.0412410259009644	pearson	1	Ttest_pvalue	Coefficient_of_eigenassay	SVD_pCMs_only2CTb	NoPrepr	SVD	11429	PRCT-Tx19_T400	N	Kept components	PRCT
Drug	T400_RCT	PRCT	Cell_line.Tx19_T400	Plate.99	BTBD6	0.75	-0.0704415693608088	pearson	1	Ttest_pvalue	Coefficient_of_eigenassay	SVD_pCMs_only2CTb	NoPrepr	SVD	9339	PRCT-Tx19_T400	N	Kept components	PRCT
Drug	T400_RCT	PRCT	Cell_line.Tx19_T400	Plate.99	BTBD8	0.75	0.283098908132057	pearson	1	Ttest_pvalue	Coefficient_of_eigenassay	SVD_pCMs_only2CTb	NoPrepr	SVD	1643	PRCT-Tx19_T400	N	Kept components	PRCT
Drug	T400_RCT	PRCT	Cell_line.Tx19_T400	Plate.99	BTBD9	0.75	-0.0818638262197771	pearson	1	Ttest_pvalue	Coefficient_of_eigenassay	SVD_pCMs_only2CTb	NoPrepr	SVD	8616	PRCT-Tx19_T400	N	Kept components	PRCT
Drug	T400_RCT	PRCT	Cell_line.Tx19_T400	Plate.99	BTC	0.75	-0.00829412251845198	pearson	1	Ttest_pvalue	Coefficient_of_eigenassay	SVD_pCMs_only2CTb	NoPrepr	SVD	14282	PRCT-Tx19_T400	N	Kept components	PRCT
Drug	T400_RCT	PRCT	Cell_line.Tx19_T400	Plate.99	BTD	0.75	-0.171171735676145	pearson	1	Ttest_pvalue	Coefficient_of_eigenassay	SVD_pCMs_only2CTb	NoPrepr	SVD	4347	PRCT-Tx19_T400	N	Kept components	PRCT
Drug	T400_RCT	PRCT	Cell_line.Tx19_T400	Plate.99	BTF3	0.75	-0.218687876546125	pearson	1	Ttest_pvalue	Coefficient_of_eigenassay	SVD_pCMs_only2CTb	NoPrepr	SVD	2849	PRCT-Tx19_T400	N	Kept components	PRCT
Drug	T400_RCT	PRCT	Cell_line.Tx19_T400	Plate.99	BTF3L4	0.75	0.00394792295979417	pearson	1	Ttest_pvalue	Coefficient_of_eigenassay	SVD_pCMs_only2CTb	NoPrepr	SVD	14745	PRCT-Tx19_T400	N	Kept components	PRCT
Drug	T400_RCT	PRCT	Cell_line.Tx19_T400	Plate.99	BTG1	0.75	-0.133809348507112	pearson	1	Ttest_pvalue	Coefficient_of_eigenassay	SVD_pCMs_only2CTb	NoPrepr	SVD	5845	PRCT-Tx19_T400	N	Kept components	PRCT
Drug	T400_RCT	PRCT	Cell_line.Tx19_T400	Plate.99	BTG2	0.75	0.0879473807298664	pearson	1	Ttest_pvalue	Coefficient_of_eigenassay	SVD_pCMs_only2CTb	NoPrepr	SVD	8282	PRCT-Tx19_T400	N	Kept components	PRCT
Drug	T400_RCT	PRCT	Cell_line.Tx19_T400	Plate.99	BTG3	0.75	-0.0342718487610487	pearson	1	Ttest_pvalue	Coefficient_of_eigenassay	SVD_pCMs_only2CTb	NoPrepr	SVD	11976	PRCT-Tx19_T400	N	Kept components	PRCT
Drug	T400_RCT	PRCT	Cell_line.Tx19_T400	Plate.99	BTK	0.75	-0.0379525131936885	pearson	1	Ttest_pvalue	Coefficient_of_eigenassay	SVD_pCMs_only2CTb	NoPrepr	SVD	11680	PRCT-Tx19_T400	N	Kept components	PRCT
Drug	T400_RCT	PRCT	Cell_line.Tx19_T400	Plate.99	BTN2A1	0.75	0.212014660754972	pearson	1	Ttest_pvalue	Coefficient_of_eigenassay	SVD_pCMs_only2CTb	NoPrepr	SVD	3030	PRCT-Tx19_T400	N	Kept components	PRCT
Drug	T400_RCT	PRCT	Cell_line.Tx19_T400	Plate.99	BTN2A2	0.75	0.0144572274502827	pearson	1	Ttest_pvalue	Coefficient_of_eigenassay	SVD_pCMs_only2CTb	NoPrepr	SVD	13671	PRCT-Tx19_T400	N	Kept components	PRCT
Drug	T400_RCT	PRCT	Cell_line.Tx19_T400	Plate.99	BTN3A1	0.75	0.0714017375374855	pearson	1	Ttest_pvalue	Coefficient_of_eigenassay	SVD_pCMs_only2CTb	NoPrepr	SVD	9266	PRCT-Tx19_T400	N	Kept components	PRCT
Drug	T400_RCT	PRCT	Cell_line.Tx19_T400	Plate.99	BTN3A2	0.75	-0.269989075293625	pearson	1	Ttest_pvalue	Coefficient_of_eigenassay	SVD_pCMs_only2CTb	NoPrepr	SVD	1818	PRCT-Tx19_T400	N	Kept components	PRCT
Drug	T400_RCT	PRCT	Cell_line.Tx19_T400	Plate.99	BTN3A3	0.75	-0.0573601775108077	pearson	1	Ttest_pvalue	Coefficient_of_eigenassay	SVD_pCMs_only2CTb	NoPrepr	SVD	10251	PRCT-Tx19_T400	N	Kept components	PRCT
Drug	T400_RCT	PRCT	Cell_line.Tx19_T400	Plate.99	BTNL9	0.75	0.00451141629388295	pearson	1	Ttest_pvalue	Coefficient_of_eigenassay	SVD_pCMs_only2CTb	NoPrepr	SVD	14683	PRCT-Tx19_T400	N	Kept components	PRCT
Drug	T400_RCT	PRCT	Cell_line.Tx19_T400	Plate.99	BTRC	0.75	-0.146451209175806	pearson	1	Ttest_pvalue	Coefficient_of_eigenassay	SVD_pCMs_only2CTb	NoPrepr	SVD	5281	PRCT-Tx19_T400	N	Kept components	PRCT
Drug	T400_RCT	PRCT	Cell_line.Tx19_T400	Plate.99	BUB1	0.75	-0.336684816933283	pearson	1	Ttest_pvalue	Coefficient_of_eigenassay	SVD_pCMs_only2CTb	NoPrepr	SVD	1039	PRCT-Tx19_T400	N	Kept components	PRCT
Drug	T400_RCT	PRCT	Cell_line.Tx19_T400	Plate.99	BUB1B	0.75	-0.0806625673016264	pearson	1	Ttest_pvalue	Coefficient_of_eigenassay	SVD_pCMs_only2CTb	NoPrepr	SVD	8689	PRCT-Tx19_T400	N	Kept components	PRCT
Drug	T400_RCT	PRCT	Cell_line.Tx19_T400	Plate.99	BUB3	0.75	-0.153411105328133	pearson	1	Ttest_pvalue	Coefficient_of_eigenassay	SVD_pCMs_only2CTb	NoPrepr	SVD	5011	PRCT-Tx19_T400	N	Kept components	PRCT
Drug	T400_RCT	PRCT	Cell_line.Tx19_T400	Plate.99	BUD13	0.75	-0.121977408278075	pearson	1	Ttest_pvalue	Coefficient_of_eigenassay	SVD_pCMs_only2CTb	NoPrepr	SVD	6463	PRCT-Tx19_T400	N	Kept components	PRCT
Drug	T400_RCT	PRCT	Cell_line.Tx19_T400	Plate.99	BUD23	0.75	-0.0331086227689381	pearson	1	Ttest_pvalue	Coefficient_of_eigenassay	SVD_pCMs_only2CTb	NoPrepr	SVD	12059	PRCT-Tx19_T400	N	Kept components	PRCT
Drug	T400_RCT	PRCT	Cell_line.Tx19_T400	Plate.99	BUD31	0.75	-0.159279737823551	pearson	1	Ttest_pvalue	Coefficient_of_eigenassay	SVD_pCMs_only2CTb	NoPrepr	SVD	4794	PRCT-Tx19_T400	N	Kept components	PRCT
Drug	T400_RCT	PRCT	Cell_line.Tx19_T400	Plate.99	BVES	0.75	-0.153635086216415	pearson	1	Ttest_pvalue	Coefficient_of_eigenassay	SVD_pCMs_only2CTb	NoPrepr	SVD	5004	PRCT-Tx19_T400	N	Kept components	PRCT
Drug	T400_RCT	PRCT	Cell_line.Tx19_T400	Plate.99	BYSL	0.75	0.131312950345217	pearson	1	Ttest_pvalue	Coefficient_of_eigenassay	SVD_pCMs_only2CTb	NoPrepr	SVD	5983	PRCT-Tx19_T400	N	Kept components	PRCT
Drug	T400_RCT	PRCT	Cell_line.Tx19_T400	Plate.99	BZW1	0.75	-0.0944091318107047	pearson	1	Ttest_pvalue	Coefficient_of_eigenassay	SVD_pCMs_only2CTb	NoPrepr	SVD	7867	PRCT-Tx19_T400	N	Kept components	PRCT
Drug	T400_RCT	PRCT	Cell_line.Tx19_T400	Plate.99	BZW2	0.75	-0.297514792111589	pearson	1	Ttest_pvalue	Coefficient_of_eigenassay	SVD_pCMs_only2CTb	NoPrepr	SVD	1464	PRCT-Tx19_T400	N	Kept components	PRCT
Drug	T400_RCT	PRCT	Cell_line.Tx19_T400	Plate.99	C10orf105	0.75	-0.0394937235115331	pearson	1	Ttest_pvalue	Coefficient_of_eigenassay	SVD_pCMs_only2CTb	NoPrepr	SVD	11567	PRCT-Tx19_T400	N	Kept components	PRCT
Drug	T400_RCT	PRCT	Cell_line.Tx19_T400	Plate.99	C10orf111	0.75	-0.0584406081375437	pearson	1	Ttest_pvalue	Coefficient_of_eigenassay	SVD_pCMs_only2CTb	NoPrepr	SVD	10154	PRCT-Tx19_T400	N	Kept components	PRCT
Drug	T400_RCT	PRCT	Cell_line.Tx19_T400	Plate.99	C10orf113	0.75	-0.000128870545857059	pearson	1	Ttest_pvalue	Coefficient_of_eigenassay	SVD_pCMs_only2CTb	NoPrepr	SVD	15286	PRCT-Tx19_T400	N	Kept components	PRCT
Drug	T400_RCT	PRCT	Cell_line.Tx19_T400	Plate.99	C10orf126	0.75	-0.00499792883361346	pearson	1	Ttest_pvalue	Coefficient_of_eigenassay	SVD_pCMs_only2CTb	NoPrepr	SVD	14627	PRCT-Tx19_T400	N	Kept components	PRCT
Drug	T400_RCT	PRCT	Cell_line.Tx19_T400	Plate.99	C10orf25	0.75	-0.155446288925278	pearson	1	Ttest_pvalue	Coefficient_of_eigenassay	SVD_pCMs_only2CTb	NoPrepr	SVD	4943	PRCT-Tx19_T400	N	Kept components	PRCT
Drug	T400_RCT	PRCT	Cell_line.Tx19_T400	Plate.99	C10orf67	0.75	0.0902077240311887	pearson	1	Ttest_pvalue	Coefficient_of_eigenassay	SVD_pCMs_only2CTb	NoPrepr	SVD	8129	PRCT-Tx19_T400	N	Kept components	PRCT
Drug	T400_RCT	PRCT	Cell_line.Tx19_T400	Plate.99	C10orf71	0.75	-0.463116039811283	pearson	1	Ttest_pvalue	Coefficient_of_eigenassay	SVD_pCMs_only2CTb	NoPrepr	SVD	435	PRCT-Tx19_T400	N	Kept components	PRCT
Drug	T400_RCT	PRCT	Cell_line.Tx19_T400	Plate.99	C10orf88	0.75	-0.10701643408824	pearson	1	Ttest_pvalue	Coefficient_of_eigenassay	SVD_pCMs_only2CTb	NoPrepr	SVD	7199	PRCT-Tx19_T400	N	Kept components	PRCT
Drug	T400_RCT	PRCT	Cell_line.Tx19_T400	Plate.99	C11orf1	0.75	-0.22665265442413	pearson	1	Ttest_pvalue	Coefficient_of_eigenassay	SVD_pCMs_only2CTb	NoPrepr	SVD	2653	PRCT-Tx19_T400	N	Kept components	PRCT
Drug	T400_RCT	PRCT	Cell_line.Tx19_T400	Plate.99	C11orf16	0.75	-0.000713889661304624	pearson	1	Ttest_pvalue	Coefficient_of_eigenassay	SVD_pCMs_only2CTb	NoPrepr	SVD	15182	PRCT-Tx19_T400	N	Kept components	PRCT
Drug	T400_RCT	PRCT	Cell_line.Tx19_T400	Plate.99	C11orf21	0.75	-0.073956653287982	pearson	1	Ttest_pvalue	Coefficient_of_eigenassay	SVD_pCMs_only2CTb	NoPrepr	SVD	9084	PRCT-Tx19_T400	N	Kept components	PRCT
Drug	T400_RCT	PRCT	Cell_line.Tx19_T400	Plate.99	C11orf24	0.75	-0.314865913956426	pearson	1	Ttest_pvalue	Coefficient_of_eigenassay	SVD_pCMs_only2CTb	NoPrepr	SVD	1268	PRCT-Tx19_T400	N	Kept components	PRCT
Drug	T400_RCT	PRCT	Cell_line.Tx19_T400	Plate.99	C11orf42	0.75	-0.00218388037548099	pearson	1	Ttest_pvalue	Coefficient_of_eigenassay	SVD_pCMs_only2CTb	NoPrepr	SVD	14958	PRCT-Tx19_T400	N	Kept components	PRCT
Drug	T400_RCT	PRCT	Cell_line.Tx19_T400	Plate.99	C11orf45	0.75	0.232455708239939	pearson	1	Ttest_pvalue	Coefficient_of_eigenassay	SVD_pCMs_only2CTb	NoPrepr	SVD	2531	PRCT-Tx19_T400	N	Kept components	PRCT
Drug	T400_RCT	PRCT	Cell_line.Tx19_T400	Plate.99	C11orf49	0.75	-0.0618172294612439	pearson	1	Ttest_pvalue	Coefficient_of_eigenassay	SVD_pCMs_only2CTb	NoPrepr	SVD	9913	PRCT-Tx19_T400	N	Kept components	PRCT
Drug	T400_RCT	PRCT	Cell_line.Tx19_T400	Plate.99	C11orf54	0.75	-0.0278668033786589	pearson	1	Ttest_pvalue	Coefficient_of_eigenassay	SVD_pCMs_only2CTb	NoPrepr	SVD	12525	PRCT-Tx19_T400	N	Kept components	PRCT
Drug	T400_RCT	PRCT	Cell_line.Tx19_T400	Plate.99	C11orf58	0.75	0.0293221465482168	pearson	1	Ttest_pvalue	Coefficient_of_eigenassay	SVD_pCMs_only2CTb	NoPrepr	SVD	12387	PRCT-Tx19_T400	N	Kept components	PRCT
Drug	T400_RCT	PRCT	Cell_line.Tx19_T400	Plate.99	C11orf65	0.75	0.138092259589508	pearson	1	Ttest_pvalue	Coefficient_of_eigenassay	SVD_pCMs_only2CTb	NoPrepr	SVD	5635	PRCT-Tx19_T400	N	Kept components	PRCT
Drug	T400_RCT	PRCT	Cell_line.Tx19_T400	Plate.99	C11orf68	0.75	-0.0256593424556961	pearson	1	Ttest_pvalue	Coefficient_of_eigenassay	SVD_pCMs_only2CTb	NoPrepr	SVD	12707	PRCT-Tx19_T400	N	Kept components	PRCT
Drug	T400_RCT	PRCT	Cell_line.Tx19_T400	Plate.99	C11orf71	0.75	0.0890207793927677	pearson	1	Ttest_pvalue	Coefficient_of_eigenassay	SVD_pCMs_only2CTb	NoPrepr	SVD	8205	PRCT-Tx19_T400	N	Kept components	PRCT
Drug	T400_RCT	PRCT	Cell_line.Tx19_T400	Plate.99	C11orf74	0.75	-0.119520628515698	pearson	1	Ttest_pvalue	Coefficient_of_eigenassay	SVD_pCMs_only2CTb	NoPrepr	SVD	6579	PRCT-Tx19_T400	N	Kept components	PRCT
Drug	T400_RCT	PRCT	Cell_line.Tx19_T400	Plate.99	C11orf80	0.75	-0.0611843599564697	pearson	1	Ttest_pvalue	Coefficient_of_eigenassay	SVD_pCMs_only2CTb	NoPrepr	SVD	9957	PRCT-Tx19_T400	N	Kept components	PRCT
Drug	T400_RCT	PRCT	Cell_line.Tx19_T400	Plate.99	C11orf87	0.75	-0.144809854566859	pearson	1	Ttest_pvalue	Coefficient_of_eigenassay	SVD_pCMs_only2CTb	NoPrepr	SVD	5340	PRCT-Tx19_T400	N	Kept components	PRCT
Drug	T400_RCT	PRCT	Cell_line.Tx19_T400	Plate.99	C11orf95	0.75	0.172308182450464	pearson	1	Ttest_pvalue	Coefficient_of_eigenassay	SVD_pCMs_only2CTb	NoPrepr	SVD	4303	PRCT-Tx19_T400	N	Kept components	PRCT
Drug	T400_RCT	PRCT	Cell_line.Tx19_T400	Plate.99	C11orf96	0.75	-0.530708115203155	pearson	1	Ttest_pvalue	Coefficient_of_eigenassay	SVD_pCMs_only2CTb	NoPrepr	SVD	296	PRCT-Tx19_T400	N	Kept components	PRCT
Drug	T400_RCT	PRCT	Cell_line.Tx19_T400	Plate.99	C12orf10	0.75	-0.0265957496931083	pearson	1	Ttest_pvalue	Coefficient_of_eigenassay	SVD_pCMs_only2CTb	NoPrepr	SVD	12622	PRCT-Tx19_T400	N	Kept components	PRCT
Drug	T400_RCT	PRCT	Cell_line.Tx19_T400	Plate.99	C12orf29	0.75	0.113338071502537	pearson	1	Ttest_pvalue	Coefficient_of_eigenassay	SVD_pCMs_only2CTb	NoPrepr	SVD	6846	PRCT-Tx19_T400	N	Kept components	PRCT
Drug	T400_RCT	PRCT	Cell_line.Tx19_T400	Plate.99	C12orf4	0.75	-0.172532635456245	pearson	1	Ttest_pvalue	Coefficient_of_eigenassay	SVD_pCMs_only2CTb	NoPrepr	SVD	4296	PRCT-Tx19_T400	N	Kept components	PRCT
Drug	T400_RCT	PRCT	Cell_line.Tx19_T400	Plate.99	C12orf43	0.75	-0.190648378570613	pearson	1	Ttest_pvalue	Coefficient_of_eigenassay	SVD_pCMs_only2CTb	NoPrepr	SVD	3652	PRCT-Tx19_T400	N	Kept components	PRCT
Drug	T400_RCT	PRCT	Cell_line.Tx19_T400	Plate.99	C12orf45	0.75	-0.0886222880426734	pearson	1	Ttest_pvalue	Coefficient_of_eigenassay	SVD_pCMs_only2CTb	NoPrepr	SVD	8227	PRCT-Tx19_T400	N	Kept components	PRCT
Drug	T400_RCT	PRCT	Cell_line.Tx19_T400	Plate.99	C12orf49	0.75	-0.118432765002288	pearson	1	Ttest_pvalue	Coefficient_of_eigenassay	SVD_pCMs_only2CTb	NoPrepr	SVD	6630	PRCT-Tx19_T400	N	Kept components	PRCT
Drug	T400_RCT	PRCT	Cell_line.Tx19_T400	Plate.99	C12orf57	0.75	-0.0731323827070082	pearson	1	Ttest_pvalue	Coefficient_of_eigenassay	SVD_pCMs_only2CTb	NoPrepr	SVD	9148	PRCT-Tx19_T400	N	Kept components	PRCT
Drug	T400_RCT	PRCT	Cell_line.Tx19_T400	Plate.99	C12orf60	0.75	-0.0527379314966652	pearson	1	Ttest_pvalue	Coefficient_of_eigenassay	SVD_pCMs_only2CTb	NoPrepr	SVD	10585	PRCT-Tx19_T400	N	Kept components	PRCT
Drug	T400_RCT	PRCT	Cell_line.Tx19_T400	Plate.99	C12orf65	0.75	-0.141470085038104	pearson	1	Ttest_pvalue	Coefficient_of_eigenassay	SVD_pCMs_only2CTb	NoPrepr	SVD	5483	PRCT-Tx19_T400	N	Kept components	PRCT
Drug	T400_RCT	PRCT	Cell_line.Tx19_T400	Plate.99	C12orf66	0.75	0.0665444810002941	pearson	1	Ttest_pvalue	Coefficient_of_eigenassay	SVD_pCMs_only2CTb	NoPrepr	SVD	9598	PRCT-Tx19_T400	N	Kept components	PRCT
Drug	T400_RCT	PRCT	Cell_line.Tx19_T400	Plate.99	C12orf73	0.75	-0.0472698322425443	pearson	1	Ttest_pvalue	Coefficient_of_eigenassay	SVD_pCMs_only2CTb	NoPrepr	SVD	11002	PRCT-Tx19_T400	N	Kept components	PRCT
Drug	T400_RCT	PRCT	Cell_line.Tx19_T400	Plate.99	C12orf75	0.75	-0.0883183036927254	pearson	1	Ttest_pvalue	Coefficient_of_eigenassay	SVD_pCMs_only2CTb	NoPrepr	SVD	8253	PRCT-Tx19_T400	N	Kept components	PRCT
Drug	T400_RCT	PRCT	Cell_line.Tx19_T400	Plate.99	C12orf76	0.75	-0.188009867258403	pearson	1	Ttest_pvalue	Coefficient_of_eigenassay	SVD_pCMs_only2CTb	NoPrepr	SVD	3739	PRCT-Tx19_T400	N	Kept components	PRCT
Drug	T400_RCT	PRCT	Cell_line.Tx19_T400	Plate.99	C14orf119	0.75	-0.285065834707307	pearson	1	Ttest_pvalue	Coefficient_of_eigenassay	SVD_pCMs_only2CTb	NoPrepr	SVD	1612	PRCT-Tx19_T400	N	Kept components	PRCT
Drug	T400_RCT	PRCT	Cell_line.Tx19_T400	Plate.99	C14orf132	0.75	-0.401897327475972	pearson	1	Ttest_pvalue	Coefficient_of_eigenassay	SVD_pCMs_only2CTb	NoPrepr	SVD	652	PRCT-Tx19_T400	N	Kept components	PRCT
Drug	T400_RCT	PRCT	Cell_line.Tx19_T400	Plate.99	C14orf28	0.75	-0.230539756795121	pearson	1	Ttest_pvalue	Coefficient_of_eigenassay	SVD_pCMs_only2CTb	NoPrepr	SVD	2576	PRCT-Tx19_T400	N	Kept components	PRCT
Drug	T400_RCT	PRCT	Cell_line.Tx19_T400	Plate.99	C14orf39	0.75	-0.0291481069955182	pearson	1	Ttest_pvalue	Coefficient_of_eigenassay	SVD_pCMs_only2CTb	NoPrepr	SVD	12406	PRCT-Tx19_T400	N	Kept components	PRCT
Drug	T400_RCT	PRCT	Cell_line.Tx19_T400	Plate.99	C14orf93	0.75	-0.121694612365517	pearson	1	Ttest_pvalue	Coefficient_of_eigenassay	SVD_pCMs_only2CTb	NoPrepr	SVD	6478	PRCT-Tx19_T400	N	Kept components	PRCT
Drug	T400_RCT	PRCT	Cell_line.Tx19_T400	Plate.99	C15orf39	0.75	-0.207860273313303	pearson	1	Ttest_pvalue	Coefficient_of_eigenassay	SVD_pCMs_only2CTb	NoPrepr	SVD	3127	PRCT-Tx19_T400	N	Kept components	PRCT
Drug	T400_RCT	PRCT	Cell_line.Tx19_T400	Plate.99	C15orf40	0.75	-0.0486310641912394	pearson	1	Ttest_pvalue	Coefficient_of_eigenassay	SVD_pCMs_only2CTb	NoPrepr	SVD	10911	PRCT-Tx19_T400	N	Kept components	PRCT
Drug	T400_RCT	PRCT	Cell_line.Tx19_T400	Plate.99	C15orf41	0.75	-0.200810772807212	pearson	1	Ttest_pvalue	Coefficient_of_eigenassay	SVD_pCMs_only2CTb	NoPrepr	SVD	3351	PRCT-Tx19_T400	N	Kept components	PRCT
Drug	T400_RCT	PRCT	Cell_line.Tx19_T400	Plate.99	C15orf56	0.75	0.0229550141709395	pearson	1	Ttest_pvalue	Coefficient_of_eigenassay	SVD_pCMs_only2CTb	NoPrepr	SVD	12916	PRCT-Tx19_T400	N	Kept components	PRCT
Drug	T400_RCT	PRCT	Cell_line.Tx19_T400	Plate.99	C15orf61	0.75	-0.207976117896189	pearson	1	Ttest_pvalue	Coefficient_of_eigenassay	SVD_pCMs_only2CTb	NoPrepr	SVD	3123	PRCT-Tx19_T400	N	Kept components	PRCT
Drug	T400_RCT	PRCT	Cell_line.Tx19_T400	Plate.99	C15orf62	0.75	0.506669560748447	pearson	1	Ttest_pvalue	Coefficient_of_eigenassay	SVD_pCMs_only2CTb	NoPrepr	SVD	327	PRCT-Tx19_T400	N	Kept components	PRCT
Drug	T400_RCT	PRCT	Cell_line.Tx19_T400	Plate.99	C15orf65	0.75	-0.0664576417887774	pearson	1	Ttest_pvalue	Coefficient_of_eigenassay	SVD_pCMs_only2CTb	NoPrepr	SVD	9604	PRCT-Tx19_T400	N	Kept components	PRCT
Drug	T400_RCT	PRCT	Cell_line.Tx19_T400	Plate.99	C16orf45	0.75	0.0482274658564059	pearson	1	Ttest_pvalue	Coefficient_of_eigenassay	SVD_pCMs_only2CTb	NoPrepr	SVD	10938	PRCT-Tx19_T400	N	Kept components	PRCT
Drug	T400_RCT	PRCT	Cell_line.Tx19_T400	Plate.99	C16orf46	0.75	0.0217167813740942	pearson	1	Ttest_pvalue	Coefficient_of_eigenassay	SVD_pCMs_only2CTb	NoPrepr	SVD	13033	PRCT-Tx19_T400	N	Kept components	PRCT
Drug	T400_RCT	PRCT	Cell_line.Tx19_T400	Plate.99	C16orf54	0.75	0.00855730925575154	pearson	1	Ttest_pvalue	Coefficient_of_eigenassay	SVD_pCMs_only2CTb	NoPrepr	SVD	14250	PRCT-Tx19_T400	N	Kept components	PRCT
Drug	T400_RCT	PRCT	Cell_line.Tx19_T400	Plate.99	C16orf58	0.75	0.157135537880552	pearson	1	Ttest_pvalue	Coefficient_of_eigenassay	SVD_pCMs_only2CTb	NoPrepr	SVD	4874	PRCT-Tx19_T400	N	Kept components	PRCT
Drug	T400_RCT	PRCT	Cell_line.Tx19_T400	Plate.99	C16orf70	0.75	0.00343067989271674	pearson	1	Ttest_pvalue	Coefficient_of_eigenassay	SVD_pCMs_only2CTb	NoPrepr	SVD	14803	PRCT-Tx19_T400	N	Kept components	PRCT
Drug	T400_RCT	PRCT	Cell_line.Tx19_T400	Plate.99	C16orf71	0.75	0.0881679102145791	pearson	1	Ttest_pvalue	Coefficient_of_eigenassay	SVD_pCMs_only2CTb	NoPrepr	SVD	8263	PRCT-Tx19_T400	N	Kept components	PRCT
Drug	T400_RCT	PRCT	Cell_line.Tx19_T400	Plate.99	C16orf72	0.75	-0.159935029635226	pearson	1	Ttest_pvalue	Coefficient_of_eigenassay	SVD_pCMs_only2CTb	NoPrepr	SVD	4765	PRCT-Tx19_T400	N	Kept components	PRCT
Drug	T400_RCT	PRCT	Cell_line.Tx19_T400	Plate.99	C16orf74	0.75	-0.0167980743092228	pearson	1	Ttest_pvalue	Coefficient_of_eigenassay	SVD_pCMs_only2CTb	NoPrepr	SVD	13464	PRCT-Tx19_T400	N	Kept components	PRCT
Drug	T400_RCT	PRCT	Cell_line.Tx19_T400	Plate.99	C16orf86	0.75	-0.0883519395680625	pearson	1	Ttest_pvalue	Coefficient_of_eigenassay	SVD_pCMs_only2CTb	NoPrepr	SVD	8250	PRCT-Tx19_T400	N	Kept components	PRCT
Drug	T400_RCT	PRCT	Cell_line.Tx19_T400	Plate.99	C16orf87	0.75	-0.000908752816140984	pearson	1	Ttest_pvalue	Coefficient_of_eigenassay	SVD_pCMs_only2CTb	NoPrepr	SVD	15139	PRCT-Tx19_T400	N	Kept components	PRCT
Drug	T400_RCT	PRCT	Cell_line.Tx19_T400	Plate.99	C16orf89	0.75	0.028003642299769	pearson	1	Ttest_pvalue	Coefficient_of_eigenassay	SVD_pCMs_only2CTb	NoPrepr	SVD	12511	PRCT-Tx19_T400	N	Kept components	PRCT
Drug	T400_RCT	PRCT	Cell_line.Tx19_T400	Plate.99	C16orf91	0.75	-0.0418836971980857	pearson	1	Ttest_pvalue	Coefficient_of_eigenassay	SVD_pCMs_only2CTb	NoPrepr	SVD	11385	PRCT-Tx19_T400	N	Kept components	PRCT
Drug	T400_RCT	PRCT	Cell_line.Tx19_T400	Plate.99	C16orf95	0.75	0.0190070215300073	pearson	1	Ttest_pvalue	Coefficient_of_eigenassay	SVD_pCMs_only2CTb	NoPrepr	SVD	13253	PRCT-Tx19_T400	N	Kept components	PRCT
Drug	T400_RCT	PRCT	Cell_line.Tx19_T400	Plate.99	C16orf96	0.75	0.184264911165061	pearson	1	Ttest_pvalue	Coefficient_of_eigenassay	SVD_pCMs_only2CTb	NoPrepr	SVD	3872	PRCT-Tx19_T400	N	Kept components	PRCT
Drug	T400_RCT	PRCT	Cell_line.Tx19_T400	Plate.99	C17orf100	0.75	-0.0652908962182354	pearson	1	Ttest_pvalue	Coefficient_of_eigenassay	SVD_pCMs_only2CTb	NoPrepr	SVD	9685	PRCT-Tx19_T400	N	Kept components	PRCT
Drug	T400_RCT	PRCT	Cell_line.Tx19_T400	Plate.99	C17orf102	0.75	0.000785033461576376	pearson	1	Ttest_pvalue	Coefficient_of_eigenassay	SVD_pCMs_only2CTb	NoPrepr	SVD	15166	PRCT-Tx19_T400	N	Kept components	PRCT
Drug	T400_RCT	PRCT	Cell_line.Tx19_T400	Plate.99	C17orf107	0.75	-0.0191896889517591	pearson	1	Ttest_pvalue	Coefficient_of_eigenassay	SVD_pCMs_only2CTb	NoPrepr	SVD	13235	PRCT-Tx19_T400	N	Kept components	PRCT
Drug	T400_RCT	PRCT	Cell_line.Tx19_T400	Plate.99	C17orf51	0.75	-0.256703774261142	pearson	1	Ttest_pvalue	Coefficient_of_eigenassay	SVD_pCMs_only2CTb	NoPrepr	SVD	2038	PRCT-Tx19_T400	N	Kept components	PRCT
Drug	T400_RCT	PRCT	Cell_line.Tx19_T400	Plate.99	C17orf53	0.75	0.128653768257076	pearson	1	Ttest_pvalue	Coefficient_of_eigenassay	SVD_pCMs_only2CTb	NoPrepr	SVD	6123	PRCT-Tx19_T400	N	Kept components	PRCT
Drug	T400_RCT	PRCT	Cell_line.Tx19_T400	Plate.99	C17orf58	0.75	-0.043383331611002	pearson	1	Ttest_pvalue	Coefficient_of_eigenassay	SVD_pCMs_only2CTb	NoPrepr	SVD	11294	PRCT-Tx19_T400	N	Kept components	PRCT
Drug	T400_RCT	PRCT	Cell_line.Tx19_T400	Plate.99	C17orf67	0.75	-0.00721197825575336	pearson	1	Ttest_pvalue	Coefficient_of_eigenassay	SVD_pCMs_only2CTb	NoPrepr	SVD	14392	PRCT-Tx19_T400	N	Kept components	PRCT
Drug	T400_RCT	PRCT	Cell_line.Tx19_T400	Plate.99	C17orf75	0.75	-0.223449102499977	pearson	1	Ttest_pvalue	Coefficient_of_eigenassay	SVD_pCMs_only2CTb	NoPrepr	SVD	2734	PRCT-Tx19_T400	N	Kept components	PRCT
Drug	T400_RCT	PRCT	Cell_line.Tx19_T400	Plate.99	C17orf80	0.75	-0.0750670423539392	pearson	1	Ttest_pvalue	Coefficient_of_eigenassay	SVD_pCMs_only2CTb	NoPrepr	SVD	9002	PRCT-Tx19_T400	N	Kept components	PRCT
Drug	T400_RCT	PRCT	Cell_line.Tx19_T400	Plate.99	C17orf97	0.75	0.00245069732264671	pearson	1	Ttest_pvalue	Coefficient_of_eigenassay	SVD_pCMs_only2CTb	NoPrepr	SVD	14928	PRCT-Tx19_T400	N	Kept components	PRCT
Drug	T400_RCT	PRCT	Cell_line.Tx19_T400	Plate.99	C18orf21	0.75	-0.242987505088346	pearson	1	Ttest_pvalue	Coefficient_of_eigenassay	SVD_pCMs_only2CTb	NoPrepr	SVD	2309	PRCT-Tx19_T400	N	Kept components	PRCT
Drug	T400_RCT	PRCT	Cell_line.Tx19_T400	Plate.99	C18orf25	0.75	0.0301422615572997	pearson	1	Ttest_pvalue	Coefficient_of_eigenassay	SVD_pCMs_only2CTb	NoPrepr	SVD	12308	PRCT-Tx19_T400	N	Kept components	PRCT
Drug	T400_RCT	PRCT	Cell_line.Tx19_T400	Plate.99	C18orf32	0.75	-0.0510646737020314	pearson	1	Ttest_pvalue	Coefficient_of_eigenassay	SVD_pCMs_only2CTb	NoPrepr	SVD	10704	PRCT-Tx19_T400	N	Kept components	PRCT
Drug	T400_RCT	PRCT	Cell_line.Tx19_T400	Plate.99	C18orf54	0.75	-0.0385065310982601	pearson	1	Ttest_pvalue	Coefficient_of_eigenassay	SVD_pCMs_only2CTb	NoPrepr	SVD	11640	PRCT-Tx19_T400	N	Kept components	PRCT
Drug	T400_RCT	PRCT	Cell_line.Tx19_T400	Plate.99	C19orf12	0.75	-0.165377997917642	pearson	1	Ttest_pvalue	Coefficient_of_eigenassay	SVD_pCMs_only2CTb	NoPrepr	SVD	4549	PRCT-Tx19_T400	N	Kept components	PRCT
Drug	T400_RCT	PRCT	Cell_line.Tx19_T400	Plate.99	C19orf18	0.75	-0.310352528248481	pearson	1	Ttest_pvalue	Coefficient_of_eigenassay	SVD_pCMs_only2CTb	NoPrepr	SVD	1307	PRCT-Tx19_T400	N	Kept components	PRCT
Drug	T400_RCT	PRCT	Cell_line.Tx19_T400	Plate.99	C19orf24	0.75	0.00485269476196982	pearson	1	Ttest_pvalue	Coefficient_of_eigenassay	SVD_pCMs_only2CTb	NoPrepr	SVD	14646	PRCT-Tx19_T400	N	Kept components	PRCT
Drug	T400_RCT	PRCT	Cell_line.Tx19_T400	Plate.99	C19orf25	0.75	-0.0603906271313928	pearson	1	Ttest_pvalue	Coefficient_of_eigenassay	SVD_pCMs_only2CTb	NoPrepr	SVD	10021	PRCT-Tx19_T400	N	Kept components	PRCT
Drug	T400_RCT	PRCT	Cell_line.Tx19_T400	Plate.99	C19orf38	0.75	0.0657088052591069	pearson	1	Ttest_pvalue	Coefficient_of_eigenassay	SVD_pCMs_only2CTb	NoPrepr	SVD	9654	PRCT-Tx19_T400	N	Kept components	PRCT
Drug	T400_RCT	PRCT	Cell_line.Tx19_T400	Plate.99	C19orf44	0.75	-0.127081547723015	pearson	1	Ttest_pvalue	Coefficient_of_eigenassay	SVD_pCMs_only2CTb	NoPrepr	SVD	6224	PRCT-Tx19_T400	N	Kept components	PRCT
Drug	T400_RCT	PRCT	Cell_line.Tx19_T400	Plate.99	C19orf47	0.75	-0.0674269272260797	pearson	1	Ttest_pvalue	Coefficient_of_eigenassay	SVD_pCMs_only2CTb	NoPrepr	SVD	9534	PRCT-Tx19_T400	N	Kept components	PRCT
Drug	T400_RCT	PRCT	Cell_line.Tx19_T400	Plate.99	C19orf48	0.75	-0.229633850432308	pearson	1	Ttest_pvalue	Coefficient_of_eigenassay	SVD_pCMs_only2CTb	NoPrepr	SVD	2597	PRCT-Tx19_T400	N	Kept components	PRCT
Drug	T400_RCT	PRCT	Cell_line.Tx19_T400	Plate.99	C19orf53	0.75	-0.228124447420741	pearson	1	Ttest_pvalue	Coefficient_of_eigenassay	SVD_pCMs_only2CTb	NoPrepr	SVD	2623	PRCT-Tx19_T400	N	Kept components	PRCT
Drug	T400_RCT	PRCT	Cell_line.Tx19_T400	Plate.99	C19orf54	0.75	-0.0234394236078019	pearson	1	Ttest_pvalue	Coefficient_of_eigenassay	SVD_pCMs_only2CTb	NoPrepr	SVD	12876	PRCT-Tx19_T400	N	Kept components	PRCT
Drug	T400_RCT	PRCT	Cell_line.Tx19_T400	Plate.99	C19orf57	0.75	0.0110356986397524	pearson	1	Ttest_pvalue	Coefficient_of_eigenassay	SVD_pCMs_only2CTb	NoPrepr	SVD	13997	PRCT-Tx19_T400	N	Kept components	PRCT
Drug	T400_RCT	PRCT	Cell_line.Tx19_T400	Plate.99	C19orf66	0.75	-0.185367813366976	pearson	1	Ttest_pvalue	Coefficient_of_eigenassay	SVD_pCMs_only2CTb	NoPrepr	SVD	3830	PRCT-Tx19_T400	N	Kept components	PRCT
Drug	T400_RCT	PRCT	Cell_line.Tx19_T400	Plate.99	C19orf70	0.75	-0.0153639871127572	pearson	1	Ttest_pvalue	Coefficient_of_eigenassay	SVD_pCMs_only2CTb	NoPrepr	SVD	13590	PRCT-Tx19_T400	N	Kept components	PRCT
Drug	T400_RCT	PRCT	Cell_line.Tx19_T400	Plate.99	C19orf71	0.75	-0.0343741658022	pearson	1	Ttest_pvalue	Coefficient_of_eigenassay	SVD_pCMs_only2CTb	NoPrepr	SVD	11967	PRCT-Tx19_T400	N	Kept components	PRCT
Drug	T400_RCT	PRCT	Cell_line.Tx19_T400	Plate.99	C19orf73	0.75	-0.0318091660210518	pearson	1	Ttest_pvalue	Coefficient_of_eigenassay	SVD_pCMs_only2CTb	NoPrepr	SVD	12160	PRCT-Tx19_T400	N	Kept components	PRCT
Drug	T400_RCT	PRCT	Cell_line.Tx19_T400	Plate.99	C19orf81	0.75	-0.18518895755092	pearson	1	Ttest_pvalue	Coefficient_of_eigenassay	SVD_pCMs_only2CTb	NoPrepr	SVD	3835	PRCT-Tx19_T400	N	Kept components	PRCT
Drug	T400_RCT	PRCT	Cell_line.Tx19_T400	Plate.99	C1D	0.75	-0.0372051431926811	pearson	1	Ttest_pvalue	Coefficient_of_eigenassay	SVD_pCMs_only2CTb	NoPrepr	SVD	11752	PRCT-Tx19_T400	N	Kept components	PRCT
Drug	T400_RCT	PRCT	Cell_line.Tx19_T400	Plate.99	C1GALT1	0.75	-0.239116664569077	pearson	1	Ttest_pvalue	Coefficient_of_eigenassay	SVD_pCMs_only2CTb	NoPrepr	SVD	2399	PRCT-Tx19_T400	N	Kept components	PRCT
Drug	T400_RCT	PRCT	Cell_line.Tx19_T400	Plate.99	C1GALT1C1	0.75	-0.0774787833133802	pearson	1	Ttest_pvalue	Coefficient_of_eigenassay	SVD_pCMs_only2CTb	NoPrepr	SVD	8863	PRCT-Tx19_T400	N	Kept components	PRCT
Drug	T400_RCT	PRCT	Cell_line.Tx19_T400	Plate.99	C1orf105	0.75	-0.23874503289088	pearson	1	Ttest_pvalue	Coefficient_of_eigenassay	SVD_pCMs_only2CTb	NoPrepr	SVD	2403	PRCT-Tx19_T400	N	Kept components	PRCT
Drug	T400_RCT	PRCT	Cell_line.Tx19_T400	Plate.99	C1orf109	0.75	0.0917882630532659	pearson	1	Ttest_pvalue	Coefficient_of_eigenassay	SVD_pCMs_only2CTb	NoPrepr	SVD	8039	PRCT-Tx19_T400	N	Kept components	PRCT
Drug	T400_RCT	PRCT	Cell_line.Tx19_T400	Plate.99	C1orf112	0.75	-0.110276332162328	pearson	1	Ttest_pvalue	Coefficient_of_eigenassay	SVD_pCMs_only2CTb	NoPrepr	SVD	7003	PRCT-Tx19_T400	N	Kept components	PRCT
Drug	T400_RCT	PRCT	Cell_line.Tx19_T400	Plate.99	C1orf115	0.75	-0.000395618160315867	pearson	1	Ttest_pvalue	Coefficient_of_eigenassay	SVD_pCMs_only2CTb	NoPrepr	SVD	15241	PRCT-Tx19_T400	N	Kept components	PRCT
Drug	T400_RCT	PRCT	Cell_line.Tx19_T400	Plate.99	C1orf122	0.75	-0.137312600916985	pearson	1	Ttest_pvalue	Coefficient_of_eigenassay	SVD_pCMs_only2CTb	NoPrepr	SVD	5674	PRCT-Tx19_T400	N	Kept components	PRCT
Drug	T400_RCT	PRCT	Cell_line.Tx19_T400	Plate.99	C1orf123	0.75	-0.194171843968502	pearson	1	Ttest_pvalue	Coefficient_of_eigenassay	SVD_pCMs_only2CTb	NoPrepr	SVD	3531	PRCT-Tx19_T400	N	Kept components	PRCT
Drug	T400_RCT	PRCT	Cell_line.Tx19_T400	Plate.99	C1orf127	0.75	0.165599714861191	pearson	1	Ttest_pvalue	Coefficient_of_eigenassay	SVD_pCMs_only2CTb	NoPrepr	SVD	4541	PRCT-Tx19_T400	N	Kept components	PRCT
Drug	T400_RCT	PRCT	Cell_line.Tx19_T400	Plate.99	C1orf131	0.75	0.143650801721845	pearson	1	Ttest_pvalue	Coefficient_of_eigenassay	SVD_pCMs_only2CTb	NoPrepr	SVD	5393	PRCT-Tx19_T400	N	Kept components	PRCT
Drug	T400_RCT	PRCT	Cell_line.Tx19_T400	Plate.99	C1orf158	0.75	-0.00616787760935158	pearson	1	Ttest_pvalue	Coefficient_of_eigenassay	SVD_pCMs_only2CTb	NoPrepr	SVD	14500	PRCT-Tx19_T400	N	Kept components	PRCT
Drug	T400_RCT	PRCT	Cell_line.Tx19_T400	Plate.99	C1orf159	0.75	0.029196772076763	pearson	1	Ttest_pvalue	Coefficient_of_eigenassay	SVD_pCMs_only2CTb	NoPrepr	SVD	12400	PRCT-Tx19_T400	N	Kept components	PRCT
Drug	T400_RCT	PRCT	Cell_line.Tx19_T400	Plate.99	C1orf162	0.75	-0.252537019920544	pearson	1	Ttest_pvalue	Coefficient_of_eigenassay	SVD_pCMs_only2CTb	NoPrepr	SVD	2121	PRCT-Tx19_T400	N	Kept components	PRCT
Drug	T400_RCT	PRCT	Cell_line.Tx19_T400	Plate.99	C1orf174	0.75	0.0500976728799594	pearson	1	Ttest_pvalue	Coefficient_of_eigenassay	SVD_pCMs_only2CTb	NoPrepr	SVD	10789	PRCT-Tx19_T400	N	Kept components	PRCT
Drug	T400_RCT	PRCT	Cell_line.Tx19_T400	Plate.99	C1orf189	0.75	0.0308945322313807	pearson	1	Ttest_pvalue	Coefficient_of_eigenassay	SVD_pCMs_only2CTb	NoPrepr	SVD	12244	PRCT-Tx19_T400	N	Kept components	PRCT
Drug	T400_RCT	PRCT	Cell_line.Tx19_T400	Plate.99	C1orf194	0.75	0.0487794437159802	pearson	1	Ttest_pvalue	Coefficient_of_eigenassay	SVD_pCMs_only2CTb	NoPrepr	SVD	10901	PRCT-Tx19_T400	N	Kept components	PRCT
Drug	T400_RCT	PRCT	Cell_line.Tx19_T400	Plate.99	C1orf195	0.75	0.00800705492531496	pearson	1	Ttest_pvalue	Coefficient_of_eigenassay	SVD_pCMs_only2CTb	NoPrepr	SVD	14310	PRCT-Tx19_T400	N	Kept components	PRCT
Drug	T400_RCT	PRCT	Cell_line.Tx19_T400	Plate.99	C1orf198	0.75	-0.139737994147712	pearson	1	Ttest_pvalue	Coefficient_of_eigenassay	SVD_pCMs_only2CTb	NoPrepr	SVD	5562	PRCT-Tx19_T400	N	Kept components	PRCT
Drug	T400_RCT	PRCT	Cell_line.Tx19_T400	Plate.99	C1orf21	0.75	-0.168186811265367	pearson	1	Ttest_pvalue	Coefficient_of_eigenassay	SVD_pCMs_only2CTb	NoPrepr	SVD	4455	PRCT-Tx19_T400	N	Kept components	PRCT
Drug	T400_RCT	PRCT	Cell_line.Tx19_T400	Plate.99	C1orf216	0.75	0.173576655138317	pearson	1	Ttest_pvalue	Coefficient_of_eigenassay	SVD_pCMs_only2CTb	NoPrepr	SVD	4263	PRCT-Tx19_T400	N	Kept components	PRCT
Drug	T400_RCT	PRCT	Cell_line.Tx19_T400	Plate.99	C1orf226	0.75	0.0378871430323573	pearson	1	Ttest_pvalue	Coefficient_of_eigenassay	SVD_pCMs_only2CTb	NoPrepr	SVD	11687	PRCT-Tx19_T400	N	Kept components	PRCT
Drug	T400_RCT	PRCT	Cell_line.Tx19_T400	Plate.99	C1orf229	0.75	-0.092708335457193	pearson	1	Ttest_pvalue	Coefficient_of_eigenassay	SVD_pCMs_only2CTb	NoPrepr	SVD	7967	PRCT-Tx19_T400	N	Kept components	PRCT
Drug	T400_RCT	PRCT	Cell_line.Tx19_T400	Plate.99	C1orf35	0.75	0.177084619893214	pearson	1	Ttest_pvalue	Coefficient_of_eigenassay	SVD_pCMs_only2CTb	NoPrepr	SVD	4141	PRCT-Tx19_T400	N	Kept components	PRCT
Drug	T400_RCT	PRCT	Cell_line.Tx19_T400	Plate.99	C1orf43	0.75	-0.0929955163157892	pearson	1	Ttest_pvalue	Coefficient_of_eigenassay	SVD_pCMs_only2CTb	NoPrepr	SVD	7954	PRCT-Tx19_T400	N	Kept components	PRCT
Drug	T400_RCT	PRCT	Cell_line.Tx19_T400	Plate.99	C1orf50	0.75	-0.307439642385508	pearson	1	Ttest_pvalue	Coefficient_of_eigenassay	SVD_pCMs_only2CTb	NoPrepr	SVD	1346	PRCT-Tx19_T400	N	Kept components	PRCT
Drug	T400_RCT	PRCT	Cell_line.Tx19_T400	Plate.99	C1orf52	0.75	0.0070558020116082	pearson	1	Ttest_pvalue	Coefficient_of_eigenassay	SVD_pCMs_only2CTb	NoPrepr	SVD	14406	PRCT-Tx19_T400	N	Kept components	PRCT
Drug	T400_RCT	PRCT	Cell_line.Tx19_T400	Plate.99	C1orf53	0.75	0.10882577739031	pearson	1	Ttest_pvalue	Coefficient_of_eigenassay	SVD_pCMs_only2CTb	NoPrepr	SVD	7081	PRCT-Tx19_T400	N	Kept components	PRCT
Drug	T400_RCT	PRCT	Cell_line.Tx19_T400	Plate.99	C1orf54	0.75	-0.234402806872365	pearson	1	Ttest_pvalue	Coefficient_of_eigenassay	SVD_pCMs_only2CTb	NoPrepr	SVD	2495	PRCT-Tx19_T400	N	Kept components	PRCT
Drug	T400_RCT	PRCT	Cell_line.Tx19_T400	Plate.99	C1orf56	0.75	-0.0409708940759349	pearson	1	Ttest_pvalue	Coefficient_of_eigenassay	SVD_pCMs_only2CTb	NoPrepr	SVD	11446	PRCT-Tx19_T400	N	Kept components	PRCT
Drug	T400_RCT	PRCT	Cell_line.Tx19_T400	Plate.99	C1orf61	0.75	-0.454986218989385	pearson	1	Ttest_pvalue	Coefficient_of_eigenassay	SVD_pCMs_only2CTb	NoPrepr	SVD	452	PRCT-Tx19_T400	N	Kept components	PRCT
Drug	T400_RCT	PRCT	Cell_line.Tx19_T400	Plate.99	C1orf74	0.75	0.136574323401529	pearson	1	Ttest_pvalue	Coefficient_of_eigenassay	SVD_pCMs_only2CTb	NoPrepr	SVD	5714	PRCT-Tx19_T400	N	Kept components	PRCT
Drug	T400_RCT	PRCT	Cell_line.Tx19_T400	Plate.99	C1QBP	0.75	-0.11929107109603	pearson	1	Ttest_pvalue	Coefficient_of_eigenassay	SVD_pCMs_only2CTb	NoPrepr	SVD	6589	PRCT-Tx19_T400	N	Kept components	PRCT
Drug	T400_RCT	PRCT	Cell_line.Tx19_T400	Plate.99	C1QL1	0.75	-0.74351624697173	pearson	1	Ttest_pvalue	Coefficient_of_eigenassay	SVD_pCMs_only2CTb	NoPrepr	SVD	107	PRCT-Tx19_T400	N	Kept components	PRCT
Drug	T400_RCT	PRCT	Cell_line.Tx19_T400	Plate.99	C1QL3	0.75	-0.0597861982879042	pearson	1	Ttest_pvalue	Coefficient_of_eigenassay	SVD_pCMs_only2CTb	NoPrepr	SVD	10061	PRCT-Tx19_T400	N	Kept components	PRCT
Drug	T400_RCT	PRCT	Cell_line.Tx19_T400	Plate.99	C1QL4	0.75	0.0691549951735388	pearson	1	Ttest_pvalue	Coefficient_of_eigenassay	SVD_pCMs_only2CTb	NoPrepr	SVD	9420	PRCT-Tx19_T400	N	Kept components	PRCT
Drug	T400_RCT	PRCT	Cell_line.Tx19_T400	Plate.99	C1QTNF1	0.75	-0.393667810193838	pearson	1	Ttest_pvalue	Coefficient_of_eigenassay	SVD_pCMs_only2CTb	NoPrepr	SVD	702	PRCT-Tx19_T400	N	Kept components	PRCT
Drug	T400_RCT	PRCT	Cell_line.Tx19_T400	Plate.99	C1QTNF12	0.75	0.0634531325531755	pearson	1	Ttest_pvalue	Coefficient_of_eigenassay	SVD_pCMs_only2CTb	NoPrepr	SVD	9805	PRCT-Tx19_T400	N	Kept components	PRCT
Drug	T400_RCT	PRCT	Cell_line.Tx19_T400	Plate.99	C1QTNF2	0.75	0.0167409370509699	pearson	1	Ttest_pvalue	Coefficient_of_eigenassay	SVD_pCMs_only2CTb	NoPrepr	SVD	13467	PRCT-Tx19_T400	N	Kept components	PRCT
Drug	T400_RCT	PRCT	Cell_line.Tx19_T400	Plate.99	C1QTNF3	0.75	-0.277632795518564	pearson	1	Ttest_pvalue	Coefficient_of_eigenassay	SVD_pCMs_only2CTb	NoPrepr	SVD	1714	PRCT-Tx19_T400	N	Kept components	PRCT
Drug	T400_RCT	PRCT	Cell_line.Tx19_T400	Plate.99	C1QTNF4	0.75	-0.0570874761499676	pearson	1	Ttest_pvalue	Coefficient_of_eigenassay	SVD_pCMs_only2CTb	NoPrepr	SVD	10274	PRCT-Tx19_T400	N	Kept components	PRCT
Drug	T400_RCT	PRCT	Cell_line.Tx19_T400	Plate.99	C1QTNF6	0.75	-0.0502689994827751	pearson	1	Ttest_pvalue	Coefficient_of_eigenassay	SVD_pCMs_only2CTb	NoPrepr	SVD	10773	PRCT-Tx19_T400	N	Kept components	PRCT
Drug	T400_RCT	PRCT	Cell_line.Tx19_T400	Plate.99	C1QTNF7	0.75	0.0412229887468997	pearson	1	Ttest_pvalue	Coefficient_of_eigenassay	SVD_pCMs_only2CTb	NoPrepr	SVD	11431	PRCT-Tx19_T400	N	Kept components	PRCT
Drug	T400_RCT	PRCT	Cell_line.Tx19_T400	Plate.99	C1QTNF8	0.75	0.0708725392842846	pearson	1	Ttest_pvalue	Coefficient_of_eigenassay	SVD_pCMs_only2CTb	NoPrepr	SVD	9304	PRCT-Tx19_T400	N	Kept components	PRCT
Drug	T400_RCT	PRCT	Cell_line.Tx19_T400	Plate.99	C1R	0.75	-0.235204852723679	pearson	1	Ttest_pvalue	Coefficient_of_eigenassay	SVD_pCMs_only2CTb	NoPrepr	SVD	2476	PRCT-Tx19_T400	N	Kept components	PRCT
Drug	T400_RCT	PRCT	Cell_line.Tx19_T400	Plate.99	C1RL	0.75	-0.0140823153044756	pearson	1	Ttest_pvalue	Coefficient_of_eigenassay	SVD_pCMs_only2CTb	NoPrepr	SVD	13703	PRCT-Tx19_T400	N	Kept components	PRCT
Drug	T400_RCT	PRCT	Cell_line.Tx19_T400	Plate.99	C1S	0.75	-0.15875529911544	pearson	1	Ttest_pvalue	Coefficient_of_eigenassay	SVD_pCMs_only2CTb	NoPrepr	SVD	4813	PRCT-Tx19_T400	N	Kept components	PRCT
Drug	T400_RCT	PRCT	Cell_line.Tx19_T400	Plate.99	C20orf194	0.75	0.0440086646307089	pearson	1	Ttest_pvalue	Coefficient_of_eigenassay	SVD_pCMs_only2CTb	NoPrepr	SVD	11248	PRCT-Tx19_T400	N	Kept components	PRCT
Drug	T400_RCT	PRCT	Cell_line.Tx19_T400	Plate.99	C20orf203	0.75	0.169892209126662	pearson	1	Ttest_pvalue	Coefficient_of_eigenassay	SVD_pCMs_only2CTb	NoPrepr	SVD	4397	PRCT-Tx19_T400	N	Kept components	PRCT
Drug	T400_RCT	PRCT	Cell_line.Tx19_T400	Plate.99	C20orf27	0.75	0.0333034530296472	pearson	1	Ttest_pvalue	Coefficient_of_eigenassay	SVD_pCMs_only2CTb	NoPrepr	SVD	12045	PRCT-Tx19_T400	N	Kept components	PRCT
Drug	T400_RCT	PRCT	Cell_line.Tx19_T400	Plate.99	C20orf96	0.75	0.00943657626014734	pearson	1	Ttest_pvalue	Coefficient_of_eigenassay	SVD_pCMs_only2CTb	NoPrepr	SVD	14165	PRCT-Tx19_T400	N	Kept components	PRCT
Drug	T400_RCT	PRCT	Cell_line.Tx19_T400	Plate.99	C21orf2	0.75	-0.0262319445739174	pearson	1	Ttest_pvalue	Coefficient_of_eigenassay	SVD_pCMs_only2CTb	NoPrepr	SVD	12658	PRCT-Tx19_T400	N	Kept components	PRCT
Drug	T400_RCT	PRCT	Cell_line.Tx19_T400	Plate.99	C21orf58	0.75	-0.123435086574387	pearson	1	Ttest_pvalue	Coefficient_of_eigenassay	SVD_pCMs_only2CTb	NoPrepr	SVD	6388	PRCT-Tx19_T400	N	Kept components	PRCT
Drug	T400_RCT	PRCT	Cell_line.Tx19_T400	Plate.99	C21orf91	0.75	-0.221232192210761	pearson	1	Ttest_pvalue	Coefficient_of_eigenassay	SVD_pCMs_only2CTb	NoPrepr	SVD	2793	PRCT-Tx19_T400	N	Kept components	PRCT
Drug	T400_RCT	PRCT	Cell_line.Tx19_T400	Plate.99	C22orf15	0.75	0.185785179889715	pearson	1	Ttest_pvalue	Coefficient_of_eigenassay	SVD_pCMs_only2CTb	NoPrepr	SVD	3816	PRCT-Tx19_T400	N	Kept components	PRCT
Drug	T400_RCT	PRCT	Cell_line.Tx19_T400	Plate.99	C22orf23	0.75	0.0124070944102254	pearson	1	Ttest_pvalue	Coefficient_of_eigenassay	SVD_pCMs_only2CTb	NoPrepr	SVD	13859	PRCT-Tx19_T400	N	Kept components	PRCT
Drug	T400_RCT	PRCT	Cell_line.Tx19_T400	Plate.99	C22orf24	0.75	0.0525270275446732	pearson	1	Ttest_pvalue	Coefficient_of_eigenassay	SVD_pCMs_only2CTb	NoPrepr	SVD	10603	PRCT-Tx19_T400	N	Kept components	PRCT
Drug	T400_RCT	PRCT	Cell_line.Tx19_T400	Plate.99	C22orf31	0.75	0.0230842852607014	pearson	1	Ttest_pvalue	Coefficient_of_eigenassay	SVD_pCMs_only2CTb	NoPrepr	SVD	12897	PRCT-Tx19_T400	N	Kept components	PRCT
Drug	T400_RCT	PRCT	Cell_line.Tx19_T400	Plate.99	C22orf39	0.75	-0.0179895099880841	pearson	1	Ttest_pvalue	Coefficient_of_eigenassay	SVD_pCMs_only2CTb	NoPrepr	SVD	13348	PRCT-Tx19_T400	N	Kept components	PRCT
Drug	T400_RCT	PRCT	Cell_line.Tx19_T400	Plate.99	C22orf42	0.75	0.0217638311483142	pearson	1	Ttest_pvalue	Coefficient_of_eigenassay	SVD_pCMs_only2CTb	NoPrepr	SVD	13031	PRCT-Tx19_T400	N	Kept components	PRCT
Drug	T400_RCT	PRCT	Cell_line.Tx19_T400	Plate.99	C22orf46	0.75	-0.505499451421218	pearson	1	Ttest_pvalue	Coefficient_of_eigenassay	SVD_pCMs_only2CTb	NoPrepr	SVD	335	PRCT-Tx19_T400	N	Kept components	PRCT
Drug	T400_RCT	PRCT	Cell_line.Tx19_T400	Plate.99	C2CD2	0.75	-0.0795086396923085	pearson	1	Ttest_pvalue	Coefficient_of_eigenassay	SVD_pCMs_only2CTb	NoPrepr	SVD	8743	PRCT-Tx19_T400	N	Kept components	PRCT
Drug	T400_RCT	PRCT	Cell_line.Tx19_T400	Plate.99	C2CD2L	0.75	0.000217442863207001	pearson	1	Ttest_pvalue	Coefficient_of_eigenassay	SVD_pCMs_only2CTb	NoPrepr	SVD	15273	PRCT-Tx19_T400	N	Kept components	PRCT
Drug	T400_RCT	PRCT	Cell_line.Tx19_T400	Plate.99	C2CD3	0.75	0.20287067311845	pearson	1	Ttest_pvalue	Coefficient_of_eigenassay	SVD_pCMs_only2CTb	NoPrepr	SVD	3283	PRCT-Tx19_T400	N	Kept components	PRCT
Drug	T400_RCT	PRCT	Cell_line.Tx19_T400	Plate.99	C2CD4C	0.75	-0.0464931740639186	pearson	1	Ttest_pvalue	Coefficient_of_eigenassay	SVD_pCMs_only2CTb	NoPrepr	SVD	11062	PRCT-Tx19_T400	N	Kept components	PRCT
Drug	T400_RCT	PRCT	Cell_line.Tx19_T400	Plate.99	C2CD5	0.75	-0.132112599015954	pearson	1	Ttest_pvalue	Coefficient_of_eigenassay	SVD_pCMs_only2CTb	NoPrepr	SVD	5926	PRCT-Tx19_T400	N	Kept components	PRCT
Drug	T400_RCT	PRCT	Cell_line.Tx19_T400	Plate.99	C2CD6	0.75	-0.00523822392751738	pearson	1	Ttest_pvalue	Coefficient_of_eigenassay	SVD_pCMs_only2CTb	NoPrepr	SVD	14605	PRCT-Tx19_T400	N	Kept components	PRCT
Drug	T400_RCT	PRCT	Cell_line.Tx19_T400	Plate.99	C2orf15	0.75	-0.207807226588029	pearson	1	Ttest_pvalue	Coefficient_of_eigenassay	SVD_pCMs_only2CTb	NoPrepr	SVD	3128	PRCT-Tx19_T400	N	Kept components	PRCT
Drug	T400_RCT	PRCT	Cell_line.Tx19_T400	Plate.99	C2orf16	0.75	-0.0996962005701926	pearson	1	Ttest_pvalue	Coefficient_of_eigenassay	SVD_pCMs_only2CTb	NoPrepr	SVD	7570	PRCT-Tx19_T400	N	Kept components	PRCT
Drug	T400_RCT	PRCT	Cell_line.Tx19_T400	Plate.99	C2orf40	0.75	-0.171032648656137	pearson	1	Ttest_pvalue	Coefficient_of_eigenassay	SVD_pCMs_only2CTb	NoPrepr	SVD	4358	PRCT-Tx19_T400	N	Kept components	PRCT
Drug	T400_RCT	PRCT	Cell_line.Tx19_T400	Plate.99	C2orf42	0.75	-0.0783348501944609	pearson	1	Ttest_pvalue	Coefficient_of_eigenassay	SVD_pCMs_only2CTb	NoPrepr	SVD	8804	PRCT-Tx19_T400	N	Kept components	PRCT
Drug	T400_RCT	PRCT	Cell_line.Tx19_T400	Plate.99	C2orf48	0.75	-0.0268562394632974	pearson	1	Ttest_pvalue	Coefficient_of_eigenassay	SVD_pCMs_only2CTb	NoPrepr	SVD	12603	PRCT-Tx19_T400	N	Kept components	PRCT
Drug	T400_RCT	PRCT	Cell_line.Tx19_T400	Plate.99	C2orf49	0.75	-0.201161766520698	pearson	1	Ttest_pvalue	Coefficient_of_eigenassay	SVD_pCMs_only2CTb	NoPrepr	SVD	3336	PRCT-Tx19_T400	N	Kept components	PRCT
Drug	T400_RCT	PRCT	Cell_line.Tx19_T400	Plate.99	C2orf50	0.75	0.0201266589716685	pearson	1	Ttest_pvalue	Coefficient_of_eigenassay	SVD_pCMs_only2CTb	NoPrepr	SVD	13169	PRCT-Tx19_T400	N	Kept components	PRCT
Drug	T400_RCT	PRCT	Cell_line.Tx19_T400	Plate.99	C2orf66	0.75	0.244614101433317	pearson	1	Ttest_pvalue	Coefficient_of_eigenassay	SVD_pCMs_only2CTb	NoPrepr	SVD	2273	PRCT-Tx19_T400	N	Kept components	PRCT
Drug	T400_RCT	PRCT	Cell_line.Tx19_T400	Plate.99	C2orf68	0.75	-0.061182269808514	pearson	1	Ttest_pvalue	Coefficient_of_eigenassay	SVD_pCMs_only2CTb	NoPrepr	SVD	9958	PRCT-Tx19_T400	N	Kept components	PRCT
Drug	T400_RCT	PRCT	Cell_line.Tx19_T400	Plate.99	C2orf69	0.75	-0.103306873107639	pearson	1	Ttest_pvalue	Coefficient_of_eigenassay	SVD_pCMs_only2CTb	NoPrepr	SVD	7391	PRCT-Tx19_T400	N	Kept components	PRCT
Drug	T400_RCT	PRCT	Cell_line.Tx19_T400	Plate.99	C2orf72	0.75	0.120867111288709	pearson	1	Ttest_pvalue	Coefficient_of_eigenassay	SVD_pCMs_only2CTb	NoPrepr	SVD	6518	PRCT-Tx19_T400	N	Kept components	PRCT
Drug	T400_RCT	PRCT	Cell_line.Tx19_T400	Plate.99	C2orf74	0.75	-0.105564653816095	pearson	1	Ttest_pvalue	Coefficient_of_eigenassay	SVD_pCMs_only2CTb	NoPrepr	SVD	7269	PRCT-Tx19_T400	N	Kept components	PRCT
Drug	T400_RCT	PRCT	Cell_line.Tx19_T400	Plate.99	C2orf76	0.75	-0.141567120792984	pearson	1	Ttest_pvalue	Coefficient_of_eigenassay	SVD_pCMs_only2CTb	NoPrepr	SVD	5479	PRCT-Tx19_T400	N	Kept components	PRCT
Drug	T400_RCT	PRCT	Cell_line.Tx19_T400	Plate.99	C2orf80	0.75	0.130881342206431	pearson	1	Ttest_pvalue	Coefficient_of_eigenassay	SVD_pCMs_only2CTb	NoPrepr	SVD	6011	PRCT-Tx19_T400	N	Kept components	PRCT
Drug	T400_RCT	PRCT	Cell_line.Tx19_T400	Plate.99	C2orf81	0.75	-0.037520263926767	pearson	1	Ttest_pvalue	Coefficient_of_eigenassay	SVD_pCMs_only2CTb	NoPrepr	SVD	11728	PRCT-Tx19_T400	N	Kept components	PRCT
Drug	T400_RCT	PRCT	Cell_line.Tx19_T400	Plate.99	C2orf88	0.75	-0.135276564733966	pearson	1	Ttest_pvalue	Coefficient_of_eigenassay	SVD_pCMs_only2CTb	NoPrepr	SVD	5783	PRCT-Tx19_T400	N	Kept components	PRCT
Drug	T400_RCT	PRCT	Cell_line.Tx19_T400	Plate.99	C2orf91	0.75	0.00866128530615819	pearson	1	Ttest_pvalue	Coefficient_of_eigenassay	SVD_pCMs_only2CTb	NoPrepr	SVD	14237	PRCT-Tx19_T400	N	Kept components	PRCT
Drug	T400_RCT	PRCT	Cell_line.Tx19_T400	Plate.99	C3	0.75	-2.08429833467965	pearson	1	Ttest_pvalue	Coefficient_of_eigenassay	SVD_pCMs_only2CTb	NoPrepr	SVD	1	PRCT-Tx19_T400	N	Kept components	PRCT
Drug	T400_RCT	PRCT	Cell_line.Tx19_T400	Plate.99	C3orf14	0.75	-0.0889710305404451	pearson	1	Ttest_pvalue	Coefficient_of_eigenassay	SVD_pCMs_only2CTb	NoPrepr	SVD	8209	PRCT-Tx19_T400	N	Kept components	PRCT
Drug	T400_RCT	PRCT	Cell_line.Tx19_T400	Plate.99	C3orf18	0.75	-0.0166891527305579	pearson	1	Ttest_pvalue	Coefficient_of_eigenassay	SVD_pCMs_only2CTb	NoPrepr	SVD	13474	PRCT-Tx19_T400	N	Kept components	PRCT
Drug	T400_RCT	PRCT	Cell_line.Tx19_T400	Plate.99	C3orf20	0.75	-0.0846689460623549	pearson	1	Ttest_pvalue	Coefficient_of_eigenassay	SVD_pCMs_only2CTb	NoPrepr	SVD	8475	PRCT-Tx19_T400	N	Kept components	PRCT
Drug	T400_RCT	PRCT	Cell_line.Tx19_T400	Plate.99	C3orf22	0.75	0.0096855740425629	pearson	1	Ttest_pvalue	Coefficient_of_eigenassay	SVD_pCMs_only2CTb	NoPrepr	SVD	14132	PRCT-Tx19_T400	N	Kept components	PRCT
Drug	T400_RCT	PRCT	Cell_line.Tx19_T400	Plate.99	C3orf33	0.75	-0.0866442007668731	pearson	1	Ttest_pvalue	Coefficient_of_eigenassay	SVD_pCMs_only2CTb	NoPrepr	SVD	8363	PRCT-Tx19_T400	N	Kept components	PRCT
Drug	T400_RCT	PRCT	Cell_line.Tx19_T400	Plate.99	C3orf35	0.75	-0.00365151897106269	pearson	1	Ttest_pvalue	Coefficient_of_eigenassay	SVD_pCMs_only2CTb	NoPrepr	SVD	14783	PRCT-Tx19_T400	N	Kept components	PRCT
Drug	T400_RCT	PRCT	Cell_line.Tx19_T400	Plate.99	C3orf38	0.75	-0.0355527366616663	pearson	1	Ttest_pvalue	Coefficient_of_eigenassay	SVD_pCMs_only2CTb	NoPrepr	SVD	11875	PRCT-Tx19_T400	N	Kept components	PRCT
Drug	T400_RCT	PRCT	Cell_line.Tx19_T400	Plate.99	C3orf52	0.75	-0.0894060143251677	pearson	1	Ttest_pvalue	Coefficient_of_eigenassay	SVD_pCMs_only2CTb	NoPrepr	SVD	8173	PRCT-Tx19_T400	N	Kept components	PRCT
Drug	T400_RCT	PRCT	Cell_line.Tx19_T400	Plate.99	C3orf58	0.75	0.0288075790286967	pearson	1	Ttest_pvalue	Coefficient_of_eigenassay	SVD_pCMs_only2CTb	NoPrepr	SVD	12436	PRCT-Tx19_T400	N	Kept components	PRCT
Drug	T400_RCT	PRCT	Cell_line.Tx19_T400	Plate.99	C3orf62	0.75	-0.0426441876524159	pearson	1	Ttest_pvalue	Coefficient_of_eigenassay	SVD_pCMs_only2CTb	NoPrepr	SVD	11340	PRCT-Tx19_T400	N	Kept components	PRCT
Drug	T400_RCT	PRCT	Cell_line.Tx19_T400	Plate.99	C3orf67	0.75	0.00987234527530595	pearson	1	Ttest_pvalue	Coefficient_of_eigenassay	SVD_pCMs_only2CTb	NoPrepr	SVD	14119	PRCT-Tx19_T400	N	Kept components	PRCT
Drug	T400_RCT	PRCT	Cell_line.Tx19_T400	Plate.99	C3orf70	0.75	-0.0236886054627244	pearson	1	Ttest_pvalue	Coefficient_of_eigenassay	SVD_pCMs_only2CTb	NoPrepr	SVD	12857	PRCT-Tx19_T400	N	Kept components	PRCT
Drug	T400_RCT	PRCT	Cell_line.Tx19_T400	Plate.99	C3orf80	0.75	-0.00503277048796586	pearson	1	Ttest_pvalue	Coefficient_of_eigenassay	SVD_pCMs_only2CTb	NoPrepr	SVD	14621	PRCT-Tx19_T400	N	Kept components	PRCT
Drug	T400_RCT	PRCT	Cell_line.Tx19_T400	Plate.99	C3orf84	0.75	0.035310669859952	pearson	1	Ttest_pvalue	Coefficient_of_eigenassay	SVD_pCMs_only2CTb	NoPrepr	SVD	11893	PRCT-Tx19_T400	N	Kept components	PRCT
Drug	T400_RCT	PRCT	Cell_line.Tx19_T400	Plate.99	C4BPB	0.75	-0.0477408413898933	pearson	1	Ttest_pvalue	Coefficient_of_eigenassay	SVD_pCMs_only2CTb	NoPrepr	SVD	10965	PRCT-Tx19_T400	N	Kept components	PRCT
Drug	T400_RCT	PRCT	Cell_line.Tx19_T400	Plate.99	C4orf19	0.75	0.0708131558087089	pearson	1	Ttest_pvalue	Coefficient_of_eigenassay	SVD_pCMs_only2CTb	NoPrepr	SVD	9311	PRCT-Tx19_T400	N	Kept components	PRCT
Drug	T400_RCT	PRCT	Cell_line.Tx19_T400	Plate.99	C4orf3	0.75	-0.212069719252656	pearson	1	Ttest_pvalue	Coefficient_of_eigenassay	SVD_pCMs_only2CTb	NoPrepr	SVD	3029	PRCT-Tx19_T400	N	Kept components	PRCT
Drug	T400_RCT	PRCT	Cell_line.Tx19_T400	Plate.99	C4orf33	0.75	-0.0811506853406284	pearson	1	Ttest_pvalue	Coefficient_of_eigenassay	SVD_pCMs_only2CTb	NoPrepr	SVD	8655	PRCT-Tx19_T400	N	Kept components	PRCT
Drug	T400_RCT	PRCT	Cell_line.Tx19_T400	Plate.99	C4orf36	0.75	-0.000368625389373698	pearson	1	Ttest_pvalue	Coefficient_of_eigenassay	SVD_pCMs_only2CTb	NoPrepr	SVD	15250	PRCT-Tx19_T400	N	Kept components	PRCT
Drug	T400_RCT	PRCT	Cell_line.Tx19_T400	Plate.99	C4orf46	0.75	-0.153387600899167	pearson	1	Ttest_pvalue	Coefficient_of_eigenassay	SVD_pCMs_only2CTb	NoPrepr	SVD	5012	PRCT-Tx19_T400	N	Kept components	PRCT
Drug	T400_RCT	PRCT	Cell_line.Tx19_T400	Plate.99	C4orf47	0.75	-0.0996822963118531	pearson	1	Ttest_pvalue	Coefficient_of_eigenassay	SVD_pCMs_only2CTb	NoPrepr	SVD	7571	PRCT-Tx19_T400	N	Kept components	PRCT
Drug	T400_RCT	PRCT	Cell_line.Tx19_T400	Plate.99	C4orf48	0.75	0.134733621534501	pearson	1	Ttest_pvalue	Coefficient_of_eigenassay	SVD_pCMs_only2CTb	NoPrepr	SVD	5808	PRCT-Tx19_T400	N	Kept components	PRCT
Drug	T400_RCT	PRCT	Cell_line.Tx19_T400	Plate.99	C4orf50	0.75	-7.36817856915133e-05	pearson	1	Ttest_pvalue	Coefficient_of_eigenassay	SVD_pCMs_only2CTb	NoPrepr	SVD	15297	PRCT-Tx19_T400	N	Kept components	PRCT
Drug	T400_RCT	PRCT	Cell_line.Tx19_T400	Plate.99	C4orf51	0.75	0.153766288786748	pearson	1	Ttest_pvalue	Coefficient_of_eigenassay	SVD_pCMs_only2CTb	NoPrepr	SVD	5001	PRCT-Tx19_T400	N	Kept components	PRCT
Drug	T400_RCT	PRCT	Cell_line.Tx19_T400	Plate.99	C5	0.75	0.053731335778888	pearson	1	Ttest_pvalue	Coefficient_of_eigenassay	SVD_pCMs_only2CTb	NoPrepr	SVD	10528	PRCT-Tx19_T400	N	Kept components	PRCT
Drug	T400_RCT	PRCT	Cell_line.Tx19_T400	Plate.99	C5AR1	0.75	-0.0422398684458646	pearson	1	Ttest_pvalue	Coefficient_of_eigenassay	SVD_pCMs_only2CTb	NoPrepr	SVD	11367	PRCT-Tx19_T400	N	Kept components	PRCT
Drug	T400_RCT	PRCT	Cell_line.Tx19_T400	Plate.99	C5orf15	0.75	-0.301953658205004	pearson	1	Ttest_pvalue	Coefficient_of_eigenassay	SVD_pCMs_only2CTb	NoPrepr	SVD	1410	PRCT-Tx19_T400	N	Kept components	PRCT
Drug	T400_RCT	PRCT	Cell_line.Tx19_T400	Plate.99	C5orf22	0.75	0.171086229737239	pearson	1	Ttest_pvalue	Coefficient_of_eigenassay	SVD_pCMs_only2CTb	NoPrepr	SVD	4353	PRCT-Tx19_T400	N	Kept components	PRCT
Drug	T400_RCT	PRCT	Cell_line.Tx19_T400	Plate.99	C5orf24	0.75	-0.351668072136991	pearson	1	Ttest_pvalue	Coefficient_of_eigenassay	SVD_pCMs_only2CTb	NoPrepr	SVD	936	PRCT-Tx19_T400	N	Kept components	PRCT
Drug	T400_RCT	PRCT	Cell_line.Tx19_T400	Plate.99	C5orf30	0.75	-0.107679635511642	pearson	1	Ttest_pvalue	Coefficient_of_eigenassay	SVD_pCMs_only2CTb	NoPrepr	SVD	7156	PRCT-Tx19_T400	N	Kept components	PRCT
Drug	T400_RCT	PRCT	Cell_line.Tx19_T400	Plate.99	C5orf34	0.75	-0.164041881424762	pearson	1	Ttest_pvalue	Coefficient_of_eigenassay	SVD_pCMs_only2CTb	NoPrepr	SVD	4600	PRCT-Tx19_T400	N	Kept components	PRCT
Drug	T400_RCT	PRCT	Cell_line.Tx19_T400	Plate.99	C5orf38	0.75	-0.161753842259847	pearson	1	Ttest_pvalue	Coefficient_of_eigenassay	SVD_pCMs_only2CTb	NoPrepr	SVD	4692	PRCT-Tx19_T400	N	Kept components	PRCT
Drug	T400_RCT	PRCT	Cell_line.Tx19_T400	Plate.99	C5orf46	0.75	-0.162302474678724	pearson	1	Ttest_pvalue	Coefficient_of_eigenassay	SVD_pCMs_only2CTb	NoPrepr	SVD	4671	PRCT-Tx19_T400	N	Kept components	PRCT
Drug	T400_RCT	PRCT	Cell_line.Tx19_T400	Plate.99	C5orf49	0.75	-0.180868251270283	pearson	1	Ttest_pvalue	Coefficient_of_eigenassay	SVD_pCMs_only2CTb	NoPrepr	SVD	4004	PRCT-Tx19_T400	N	Kept components	PRCT
Drug	T400_RCT	PRCT	Cell_line.Tx19_T400	Plate.99	C5orf51	0.75	-0.223826618857722	pearson	1	Ttest_pvalue	Coefficient_of_eigenassay	SVD_pCMs_only2CTb	NoPrepr	SVD	2719	PRCT-Tx19_T400	N	Kept components	PRCT
Drug	T400_RCT	PRCT	Cell_line.Tx19_T400	Plate.99	C5orf63	0.75	-0.177605921527203	pearson	1	Ttest_pvalue	Coefficient_of_eigenassay	SVD_pCMs_only2CTb	NoPrepr	SVD	4119	PRCT-Tx19_T400	N	Kept components	PRCT
Drug	T400_RCT	PRCT	Cell_line.Tx19_T400	Plate.99	C5orf64	0.75	-0.197617125461987	pearson	1	Ttest_pvalue	Coefficient_of_eigenassay	SVD_pCMs_only2CTb	NoPrepr	SVD	3444	PRCT-Tx19_T400	N	Kept components	PRCT
Drug	T400_RCT	PRCT	Cell_line.Tx19_T400	Plate.99	C5orf66	0.75	-0.0295609675866844	pearson	1	Ttest_pvalue	Coefficient_of_eigenassay	SVD_pCMs_only2CTb	NoPrepr	SVD	12360	PRCT-Tx19_T400	N	Kept components	PRCT
Drug	T400_RCT	PRCT	Cell_line.Tx19_T400	Plate.99	C6	0.75	-0.0926840883296026	pearson	1	Ttest_pvalue	Coefficient_of_eigenassay	SVD_pCMs_only2CTb	NoPrepr	SVD	7971	PRCT-Tx19_T400	N	Kept components	PRCT
Drug	T400_RCT	PRCT	Cell_line.Tx19_T400	Plate.99	C6orf106	0.75	-0.221844487514464	pearson	1	Ttest_pvalue	Coefficient_of_eigenassay	SVD_pCMs_only2CTb	NoPrepr	SVD	2778	PRCT-Tx19_T400	N	Kept components	PRCT
Drug	T400_RCT	PRCT	Cell_line.Tx19_T400	Plate.99	C6orf118	0.75	-0.0105088999692659	pearson	1	Ttest_pvalue	Coefficient_of_eigenassay	SVD_pCMs_only2CTb	NoPrepr	SVD	14052	PRCT-Tx19_T400	N	Kept components	PRCT
Drug	T400_RCT	PRCT	Cell_line.Tx19_T400	Plate.99	C6orf120	0.75	-0.186224657250202	pearson	1	Ttest_pvalue	Coefficient_of_eigenassay	SVD_pCMs_only2CTb	NoPrepr	SVD	3797	PRCT-Tx19_T400	N	Kept components	PRCT
Drug	T400_RCT	PRCT	Cell_line.Tx19_T400	Plate.99	C6orf132	0.75	-0.372394566510573	pearson	1	Ttest_pvalue	Coefficient_of_eigenassay	SVD_pCMs_only2CTb	NoPrepr	SVD	802	PRCT-Tx19_T400	N	Kept components	PRCT
Drug	T400_RCT	PRCT	Cell_line.Tx19_T400	Plate.99	C6orf141	0.75	0.0222379428681428	pearson	1	Ttest_pvalue	Coefficient_of_eigenassay	SVD_pCMs_only2CTb	NoPrepr	SVD	12989	PRCT-Tx19_T400	N	Kept components	PRCT
Drug	T400_RCT	PRCT	Cell_line.Tx19_T400	Plate.99	C6orf163	0.75	-0.0911700264634075	pearson	1	Ttest_pvalue	Coefficient_of_eigenassay	SVD_pCMs_only2CTb	NoPrepr	SVD	8077	PRCT-Tx19_T400	N	Kept components	PRCT
Drug	T400_RCT	PRCT	Cell_line.Tx19_T400	Plate.99	C6orf201	0.75	0.0224171569460478	pearson	1	Ttest_pvalue	Coefficient_of_eigenassay	SVD_pCMs_only2CTb	NoPrepr	SVD	12969	PRCT-Tx19_T400	N	Kept components	PRCT
Drug	T400_RCT	PRCT	Cell_line.Tx19_T400	Plate.99	C6orf203	0.75	-0.0633119918998123	pearson	1	Ttest_pvalue	Coefficient_of_eigenassay	SVD_pCMs_only2CTb	NoPrepr	SVD	9825	PRCT-Tx19_T400	N	Kept components	PRCT
Drug	T400_RCT	PRCT	Cell_line.Tx19_T400	Plate.99	C6orf223	0.75	-0.0284326209562483	pearson	1	Ttest_pvalue	Coefficient_of_eigenassay	SVD_pCMs_only2CTb	NoPrepr	SVD	12472	PRCT-Tx19_T400	N	Kept components	PRCT
Drug	T400_RCT	PRCT	Cell_line.Tx19_T400	Plate.99	C6orf226	0.75	0.0959729128644755	pearson	1	Ttest_pvalue	Coefficient_of_eigenassay	SVD_pCMs_only2CTb	NoPrepr	SVD	7783	PRCT-Tx19_T400	N	Kept components	PRCT
Drug	T400_RCT	PRCT	Cell_line.Tx19_T400	Plate.99	C6orf52	0.75	0.235462787318196	pearson	1	Ttest_pvalue	Coefficient_of_eigenassay	SVD_pCMs_only2CTb	NoPrepr	SVD	2473	PRCT-Tx19_T400	N	Kept components	PRCT
Drug	T400_RCT	PRCT	Cell_line.Tx19_T400	Plate.99	C6orf62	0.75	-0.00186885781022468	pearson	1	Ttest_pvalue	Coefficient_of_eigenassay	SVD_pCMs_only2CTb	NoPrepr	SVD	15000	PRCT-Tx19_T400	N	Kept components	PRCT
Drug	T400_RCT	PRCT	Cell_line.Tx19_T400	Plate.99	C6orf89	0.75	0.0633529163606331	pearson	1	Ttest_pvalue	Coefficient_of_eigenassay	SVD_pCMs_only2CTb	NoPrepr	SVD	9817	PRCT-Tx19_T400	N	Kept components	PRCT
Drug	T400_RCT	PRCT	Cell_line.Tx19_T400	Plate.99	C7	0.75	-0.0984937014198051	pearson	1	Ttest_pvalue	Coefficient_of_eigenassay	SVD_pCMs_only2CTb	NoPrepr	SVD	7640	PRCT-Tx19_T400	N	Kept components	PRCT
Drug	T400_RCT	PRCT	Cell_line.Tx19_T400	Plate.99	C7orf25	0.75	-0.0912845876495251	pearson	1	Ttest_pvalue	Coefficient_of_eigenassay	SVD_pCMs_only2CTb	NoPrepr	SVD	8068	PRCT-Tx19_T400	N	Kept components	PRCT
Drug	T400_RCT	PRCT	Cell_line.Tx19_T400	Plate.99	C7orf26	0.75	0.0227358209350295	pearson	1	Ttest_pvalue	Coefficient_of_eigenassay	SVD_pCMs_only2CTb	NoPrepr	SVD	12940	PRCT-Tx19_T400	N	Kept components	PRCT
Drug	T400_RCT	PRCT	Cell_line.Tx19_T400	Plate.99	C7orf31	0.75	-0.123264582949261	pearson	1	Ttest_pvalue	Coefficient_of_eigenassay	SVD_pCMs_only2CTb	NoPrepr	SVD	6394	PRCT-Tx19_T400	N	Kept components	PRCT
Drug	T400_RCT	PRCT	Cell_line.Tx19_T400	Plate.99	C7orf43	0.75	0.192418417985664	pearson	1	Ttest_pvalue	Coefficient_of_eigenassay	SVD_pCMs_only2CTb	NoPrepr	SVD	3586	PRCT-Tx19_T400	N	Kept components	PRCT
Drug	T400_RCT	PRCT	Cell_line.Tx19_T400	Plate.99	C7orf50	0.75	0.133520869685306	pearson	1	Ttest_pvalue	Coefficient_of_eigenassay	SVD_pCMs_only2CTb	NoPrepr	SVD	5865	PRCT-Tx19_T400	N	Kept components	PRCT
Drug	T400_RCT	PRCT	Cell_line.Tx19_T400	Plate.99	C7orf57	0.75	-0.0267507099515508	pearson	1	Ttest_pvalue	Coefficient_of_eigenassay	SVD_pCMs_only2CTb	NoPrepr	SVD	12609	PRCT-Tx19_T400	N	Kept components	PRCT
Drug	T400_RCT	PRCT	Cell_line.Tx19_T400	Plate.99	C7orf61	0.75	0.177087863858498	pearson	1	Ttest_pvalue	Coefficient_of_eigenassay	SVD_pCMs_only2CTb	NoPrepr	SVD	4140	PRCT-Tx19_T400	N	Kept components	PRCT
Drug	T400_RCT	PRCT	Cell_line.Tx19_T400	Plate.99	C7orf69	0.75	0.00309947726995645	pearson	1	Ttest_pvalue	Coefficient_of_eigenassay	SVD_pCMs_only2CTb	NoPrepr	SVD	14851	PRCT-Tx19_T400	N	Kept components	PRCT
Drug	T400_RCT	PRCT	Cell_line.Tx19_T400	Plate.99	C8B	0.75	-0.00170948481115274	pearson	1	Ttest_pvalue	Coefficient_of_eigenassay	SVD_pCMs_only2CTb	NoPrepr	SVD	15026	PRCT-Tx19_T400	N	Kept components	PRCT
Drug	T400_RCT	PRCT	Cell_line.Tx19_T400	Plate.99	C8G	0.75	0.0136824825475221	pearson	1	Ttest_pvalue	Coefficient_of_eigenassay	SVD_pCMs_only2CTb	NoPrepr	SVD	13746	PRCT-Tx19_T400	N	Kept components	PRCT
Drug	T400_RCT	PRCT	Cell_line.Tx19_T400	Plate.99	C8orf33	0.75	-0.0168120942266884	pearson	1	Ttest_pvalue	Coefficient_of_eigenassay	SVD_pCMs_only2CTb	NoPrepr	SVD	13463	PRCT-Tx19_T400	N	Kept components	PRCT
Drug	T400_RCT	PRCT	Cell_line.Tx19_T400	Plate.99	C8orf34	0.75	0.0171395700068256	pearson	1	Ttest_pvalue	Coefficient_of_eigenassay	SVD_pCMs_only2CTb	NoPrepr	SVD	13437	PRCT-Tx19_T400	N	Kept components	PRCT
Drug	T400_RCT	PRCT	Cell_line.Tx19_T400	Plate.99	C8orf37	0.75	-0.156944790178826	pearson	1	Ttest_pvalue	Coefficient_of_eigenassay	SVD_pCMs_only2CTb	NoPrepr	SVD	4879	PRCT-Tx19_T400	N	Kept components	PRCT
Drug	T400_RCT	PRCT	Cell_line.Tx19_T400	Plate.99	C8orf44	0.75	0.00864037504216267	pearson	1	Ttest_pvalue	Coefficient_of_eigenassay	SVD_pCMs_only2CTb	NoPrepr	SVD	14243	PRCT-Tx19_T400	N	Kept components	PRCT
Drug	T400_RCT	PRCT	Cell_line.Tx19_T400	Plate.99	C8orf48	0.75	-0.278622826332035	pearson	1	Ttest_pvalue	Coefficient_of_eigenassay	SVD_pCMs_only2CTb	NoPrepr	SVD	1702	PRCT-Tx19_T400	N	Kept components	PRCT
Drug	T400_RCT	PRCT	Cell_line.Tx19_T400	Plate.99	C8orf58	0.75	0.0799292396049161	pearson	1	Ttest_pvalue	Coefficient_of_eigenassay	SVD_pCMs_only2CTb	NoPrepr	SVD	8717	PRCT-Tx19_T400	N	Kept components	PRCT
Drug	T400_RCT	PRCT	Cell_line.Tx19_T400	Plate.99	C8orf59	0.75	-0.43305115414697	pearson	1	Ttest_pvalue	Coefficient_of_eigenassay	SVD_pCMs_only2CTb	NoPrepr	SVD	518	PRCT-Tx19_T400	N	Kept components	PRCT
Drug	T400_RCT	PRCT	Cell_line.Tx19_T400	Plate.99	C8orf76	0.75	-0.320470845983445	pearson	1	Ttest_pvalue	Coefficient_of_eigenassay	SVD_pCMs_only2CTb	NoPrepr	SVD	1207	PRCT-Tx19_T400	N	Kept components	PRCT
Drug	T400_RCT	PRCT	Cell_line.Tx19_T400	Plate.99	C8orf82	0.75	-0.0895997807427992	pearson	1	Ttest_pvalue	Coefficient_of_eigenassay	SVD_pCMs_only2CTb	NoPrepr	SVD	8164	PRCT-Tx19_T400	N	Kept components	PRCT
Drug	T400_RCT	PRCT	Cell_line.Tx19_T400	Plate.99	C8orf88	0.75	-0.169573331006294	pearson	1	Ttest_pvalue	Coefficient_of_eigenassay	SVD_pCMs_only2CTb	NoPrepr	SVD	4408	PRCT-Tx19_T400	N	Kept components	PRCT
Drug	T400_RCT	PRCT	Cell_line.Tx19_T400	Plate.99	C9orf106	0.75	0.0711525581689571	pearson	1	Ttest_pvalue	Coefficient_of_eigenassay	SVD_pCMs_only2CTb	NoPrepr	SVD	9285	PRCT-Tx19_T400	N	Kept components	PRCT
Drug	T400_RCT	PRCT	Cell_line.Tx19_T400	Plate.99	C9orf116	0.75	0.0609077231654842	pearson	1	Ttest_pvalue	Coefficient_of_eigenassay	SVD_pCMs_only2CTb	NoPrepr	SVD	9985	PRCT-Tx19_T400	N	Kept components	PRCT
Drug	T400_RCT	PRCT	Cell_line.Tx19_T400	Plate.99	C9orf131	0.75	0.258852417514733	pearson	1	Ttest_pvalue	Coefficient_of_eigenassay	SVD_pCMs_only2CTb	NoPrepr	SVD	1993	PRCT-Tx19_T400	N	Kept components	PRCT
Drug	T400_RCT	PRCT	Cell_line.Tx19_T400	Plate.99	C9orf139	0.75	-0.0279987551138325	pearson	1	Ttest_pvalue	Coefficient_of_eigenassay	SVD_pCMs_only2CTb	NoPrepr	SVD	12512	PRCT-Tx19_T400	N	Kept components	PRCT
Drug	T400_RCT	PRCT	Cell_line.Tx19_T400	Plate.99	C9orf152	0.75	0.148762586284958	pearson	1	Ttest_pvalue	Coefficient_of_eigenassay	SVD_pCMs_only2CTb	NoPrepr	SVD	5182	PRCT-Tx19_T400	N	Kept components	PRCT
Drug	T400_RCT	PRCT	Cell_line.Tx19_T400	Plate.99	C9orf153	0.75	0.00964379564462928	pearson	1	Ttest_pvalue	Coefficient_of_eigenassay	SVD_pCMs_only2CTb	NoPrepr	SVD	14138	PRCT-Tx19_T400	N	Kept components	PRCT
Drug	T400_RCT	PRCT	Cell_line.Tx19_T400	Plate.99	C9orf16	0.75	0.276658743431707	pearson	1	Ttest_pvalue	Coefficient_of_eigenassay	SVD_pCMs_only2CTb	NoPrepr	SVD	1725	PRCT-Tx19_T400	N	Kept components	PRCT
Drug	T400_RCT	PRCT	Cell_line.Tx19_T400	Plate.99	C9orf163	0.75	-0.0238085723483074	pearson	1	Ttest_pvalue	Coefficient_of_eigenassay	SVD_pCMs_only2CTb	NoPrepr	SVD	12849	PRCT-Tx19_T400	N	Kept components	PRCT
Drug	T400_RCT	PRCT	Cell_line.Tx19_T400	Plate.99	C9orf24	0.75	0.242492397322771	pearson	1	Ttest_pvalue	Coefficient_of_eigenassay	SVD_pCMs_only2CTb	NoPrepr	SVD	2322	PRCT-Tx19_T400	N	Kept components	PRCT
Drug	T400_RCT	PRCT	Cell_line.Tx19_T400	Plate.99	C9orf3	0.75	-0.0780139488421905	pearson	1	Ttest_pvalue	Coefficient_of_eigenassay	SVD_pCMs_only2CTb	NoPrepr	SVD	8827	PRCT-Tx19_T400	N	Kept components	PRCT
Drug	T400_RCT	PRCT	Cell_line.Tx19_T400	Plate.99	C9orf40	0.75	-0.144431907597475	pearson	1	Ttest_pvalue	Coefficient_of_eigenassay	SVD_pCMs_only2CTb	NoPrepr	SVD	5361	PRCT-Tx19_T400	N	Kept components	PRCT
Drug	T400_RCT	PRCT	Cell_line.Tx19_T400	Plate.99	C9orf43	0.75	0.00613065638097076	pearson	1	Ttest_pvalue	Coefficient_of_eigenassay	SVD_pCMs_only2CTb	NoPrepr	SVD	14504	PRCT-Tx19_T400	N	Kept components	PRCT
Drug	T400_RCT	PRCT	Cell_line.Tx19_T400	Plate.99	C9orf47	0.75	0.29405047063775	pearson	1	Ttest_pvalue	Coefficient_of_eigenassay	SVD_pCMs_only2CTb	NoPrepr	SVD	1506	PRCT-Tx19_T400	N	Kept components	PRCT
Drug	T400_RCT	PRCT	Cell_line.Tx19_T400	Plate.99	C9orf50	0.75	0.0222150821404482	pearson	1	Ttest_pvalue	Coefficient_of_eigenassay	SVD_pCMs_only2CTb	NoPrepr	SVD	12991	PRCT-Tx19_T400	N	Kept components	PRCT
Drug	T400_RCT	PRCT	Cell_line.Tx19_T400	Plate.99	C9orf64	0.75	-0.0981128804246749	pearson	1	Ttest_pvalue	Coefficient_of_eigenassay	SVD_pCMs_only2CTb	NoPrepr	SVD	7661	PRCT-Tx19_T400	N	Kept components	PRCT
Drug	T400_RCT	PRCT	Cell_line.Tx19_T400	Plate.99	C9orf72	0.75	-0.0676149432140038	pearson	1	Ttest_pvalue	Coefficient_of_eigenassay	SVD_pCMs_only2CTb	NoPrepr	SVD	9519	PRCT-Tx19_T400	N	Kept components	PRCT
Drug	T400_RCT	PRCT	Cell_line.Tx19_T400	Plate.99	C9orf78	0.75	-0.316533880939133	pearson	1	Ttest_pvalue	Coefficient_of_eigenassay	SVD_pCMs_only2CTb	NoPrepr	SVD	1243	PRCT-Tx19_T400	N	Kept components	PRCT
Drug	T400_RCT	PRCT	Cell_line.Tx19_T400	Plate.99	C9orf84	0.75	-0.343472414860004	pearson	1	Ttest_pvalue	Coefficient_of_eigenassay	SVD_pCMs_only2CTb	NoPrepr	SVD	993	PRCT-Tx19_T400	N	Kept components	PRCT
Drug	T400_RCT	PRCT	Cell_line.Tx19_T400	Plate.99	C9orf85	0.75	0.106713428034356	pearson	1	Ttest_pvalue	Coefficient_of_eigenassay	SVD_pCMs_only2CTb	NoPrepr	SVD	7215	PRCT-Tx19_T400	N	Kept components	PRCT
Drug	T400_RCT	PRCT	Cell_line.Tx19_T400	Plate.99	CA10	0.75	-0.0221267362616804	pearson	1	Ttest_pvalue	Coefficient_of_eigenassay	SVD_pCMs_only2CTb	NoPrepr	SVD	13000	PRCT-Tx19_T400	N	Kept components	PRCT
Drug	T400_RCT	PRCT	Cell_line.Tx19_T400	Plate.99	CA11	0.75	-0.279696491599301	pearson	1	Ttest_pvalue	Coefficient_of_eigenassay	SVD_pCMs_only2CTb	NoPrepr	SVD	1688	PRCT-Tx19_T400	N	Kept components	PRCT
Drug	T400_RCT	PRCT	Cell_line.Tx19_T400	Plate.99	CA12	0.75	0.0485698366619693	pearson	1	Ttest_pvalue	Coefficient_of_eigenassay	SVD_pCMs_only2CTb	NoPrepr	SVD	10916	PRCT-Tx19_T400	N	Kept components	PRCT
Drug	T400_RCT	PRCT	Cell_line.Tx19_T400	Plate.99	CA13	0.75	0.0941688872702865	pearson	1	Ttest_pvalue	Coefficient_of_eigenassay	SVD_pCMs_only2CTb	NoPrepr	SVD	7879	PRCT-Tx19_T400	N	Kept components	PRCT
Drug	T400_RCT	PRCT	Cell_line.Tx19_T400	Plate.99	CA14	0.75	-0.128057308764378	pearson	1	Ttest_pvalue	Coefficient_of_eigenassay	SVD_pCMs_only2CTb	NoPrepr	SVD	6164	PRCT-Tx19_T400	N	Kept components	PRCT
Drug	T400_RCT	PRCT	Cell_line.Tx19_T400	Plate.99	CA2	0.75	-0.00769358706475614	pearson	1	Ttest_pvalue	Coefficient_of_eigenassay	SVD_pCMs_only2CTb	NoPrepr	SVD	14334	PRCT-Tx19_T400	N	Kept components	PRCT
Drug	T400_RCT	PRCT	Cell_line.Tx19_T400	Plate.99	CA3	0.75	-0.239711380813663	pearson	1	Ttest_pvalue	Coefficient_of_eigenassay	SVD_pCMs_only2CTb	NoPrepr	SVD	2386	PRCT-Tx19_T400	N	Kept components	PRCT
Drug	T400_RCT	PRCT	Cell_line.Tx19_T400	Plate.99	CA4	0.75	0.0255663018417054	pearson	1	Ttest_pvalue	Coefficient_of_eigenassay	SVD_pCMs_only2CTb	NoPrepr	SVD	12723	PRCT-Tx19_T400	N	Kept components	PRCT
Drug	T400_RCT	PRCT	Cell_line.Tx19_T400	Plate.99	CA5B	0.75	-0.131541178729014	pearson	1	Ttest_pvalue	Coefficient_of_eigenassay	SVD_pCMs_only2CTb	NoPrepr	SVD	5971	PRCT-Tx19_T400	N	Kept components	PRCT
Drug	T400_RCT	PRCT	Cell_line.Tx19_T400	Plate.99	CA8	0.75	0.0380592273819662	pearson	1	Ttest_pvalue	Coefficient_of_eigenassay	SVD_pCMs_only2CTb	NoPrepr	SVD	11676	PRCT-Tx19_T400	N	Kept components	PRCT
Drug	T400_RCT	PRCT	Cell_line.Tx19_T400	Plate.99	CA9	0.75	0.0110069539785774	pearson	1	Ttest_pvalue	Coefficient_of_eigenassay	SVD_pCMs_only2CTb	NoPrepr	SVD	13999	PRCT-Tx19_T400	N	Kept components	PRCT
Drug	T400_RCT	PRCT	Cell_line.Tx19_T400	Plate.99	CAAP1	0.75	0.0628387699779885	pearson	1	Ttest_pvalue	Coefficient_of_eigenassay	SVD_pCMs_only2CTb	NoPrepr	SVD	9854	PRCT-Tx19_T400	N	Kept components	PRCT
Drug	T400_RCT	PRCT	Cell_line.Tx19_T400	Plate.99	CAB39	0.75	-0.179356783294082	pearson	1	Ttest_pvalue	Coefficient_of_eigenassay	SVD_pCMs_only2CTb	NoPrepr	SVD	4054	PRCT-Tx19_T400	N	Kept components	PRCT
Drug	T400_RCT	PRCT	Cell_line.Tx19_T400	Plate.99	CAB39L	0.75	-0.325006041895865	pearson	1	Ttest_pvalue	Coefficient_of_eigenassay	SVD_pCMs_only2CTb	NoPrepr	SVD	1155	PRCT-Tx19_T400	N	Kept components	PRCT
Drug	T400_RCT	PRCT	Cell_line.Tx19_T400	Plate.99	CABCOCO1	0.75	0.0238588699284298	pearson	1	Ttest_pvalue	Coefficient_of_eigenassay	SVD_pCMs_only2CTb	NoPrepr	SVD	12844	PRCT-Tx19_T400	N	Kept components	PRCT
Drug	T400_RCT	PRCT	Cell_line.Tx19_T400	Plate.99	CABIN1	0.75	0.0859278954278818	pearson	1	Ttest_pvalue	Coefficient_of_eigenassay	SVD_pCMs_only2CTb	NoPrepr	SVD	8400	PRCT-Tx19_T400	N	Kept components	PRCT
Drug	T400_RCT	PRCT	Cell_line.Tx19_T400	Plate.99	CABLES1	0.75	-0.0742725953164713	pearson	1	Ttest_pvalue	Coefficient_of_eigenassay	SVD_pCMs_only2CTb	NoPrepr	SVD	9068	PRCT-Tx19_T400	N	Kept components	PRCT
Drug	T400_RCT	PRCT	Cell_line.Tx19_T400	Plate.99	CABLES2	0.75	0.0247461237810056	pearson	1	Ttest_pvalue	Coefficient_of_eigenassay	SVD_pCMs_only2CTb	NoPrepr	SVD	12778	PRCT-Tx19_T400	N	Kept components	PRCT
Drug	T400_RCT	PRCT	Cell_line.Tx19_T400	Plate.99	CABP1	0.75	0.0699613930915483	pearson	1	Ttest_pvalue	Coefficient_of_eigenassay	SVD_pCMs_only2CTb	NoPrepr	SVD	9359	PRCT-Tx19_T400	N	Kept components	PRCT
Drug	T400_RCT	PRCT	Cell_line.Tx19_T400	Plate.99	CABP7	0.75	0.0177863279911289	pearson	1	Ttest_pvalue	Coefficient_of_eigenassay	SVD_pCMs_only2CTb	NoPrepr	SVD	13371	PRCT-Tx19_T400	N	Kept components	PRCT
Drug	T400_RCT	PRCT	Cell_line.Tx19_T400	Plate.99	CABYR	0.75	0.00729033204967552	pearson	1	Ttest_pvalue	Coefficient_of_eigenassay	SVD_pCMs_only2CTb	NoPrepr	SVD	14380	PRCT-Tx19_T400	N	Kept components	PRCT
Drug	T400_RCT	PRCT	Cell_line.Tx19_T400	Plate.99	CACFD1	0.75	0.0775093981008663	pearson	1	Ttest_pvalue	Coefficient_of_eigenassay	SVD_pCMs_only2CTb	NoPrepr	SVD	8861	PRCT-Tx19_T400	N	Kept components	PRCT
Drug	T400_RCT	PRCT	Cell_line.Tx19_T400	Plate.99	CACHD1	0.75	-0.0890495397211411	pearson	1	Ttest_pvalue	Coefficient_of_eigenassay	SVD_pCMs_only2CTb	NoPrepr	SVD	8203	PRCT-Tx19_T400	N	Kept components	PRCT
Drug	T400_RCT	PRCT	Cell_line.Tx19_T400	Plate.99	CACNA1A	0.75	0.102007903015104	pearson	1	Ttest_pvalue	Coefficient_of_eigenassay	SVD_pCMs_only2CTb	NoPrepr	SVD	7465	PRCT-Tx19_T400	N	Kept components	PRCT
Drug	T400_RCT	PRCT	Cell_line.Tx19_T400	Plate.99	CACNA1B	0.75	0.233874569865608	pearson	1	Ttest_pvalue	Coefficient_of_eigenassay	SVD_pCMs_only2CTb	NoPrepr	SVD	2510	PRCT-Tx19_T400	N	Kept components	PRCT
Drug	T400_RCT	PRCT	Cell_line.Tx19_T400	Plate.99	CACNA1C	0.75	-0.0384210810665924	pearson	1	Ttest_pvalue	Coefficient_of_eigenassay	SVD_pCMs_only2CTb	NoPrepr	SVD	11643	PRCT-Tx19_T400	N	Kept components	PRCT
Drug	T400_RCT	PRCT	Cell_line.Tx19_T400	Plate.99	CACNA1D	0.75	0.504398752297229	pearson	1	Ttest_pvalue	Coefficient_of_eigenassay	SVD_pCMs_only2CTb	NoPrepr	SVD	337	PRCT-Tx19_T400	N	Kept components	PRCT
Drug	T400_RCT	PRCT	Cell_line.Tx19_T400	Plate.99	CACNA1E	0.75	0.000122837319442284	pearson	1	Ttest_pvalue	Coefficient_of_eigenassay	SVD_pCMs_only2CTb	NoPrepr	SVD	15287	PRCT-Tx19_T400	N	Kept components	PRCT
Drug	T400_RCT	PRCT	Cell_line.Tx19_T400	Plate.99	CACNA1G	0.75	-0.215008593716754	pearson	1	Ttest_pvalue	Coefficient_of_eigenassay	SVD_pCMs_only2CTb	NoPrepr	SVD	2946	PRCT-Tx19_T400	N	Kept components	PRCT
Drug	T400_RCT	PRCT	Cell_line.Tx19_T400	Plate.99	CACNA1H	0.75	0.0487354134928444	pearson	1	Ttest_pvalue	Coefficient_of_eigenassay	SVD_pCMs_only2CTb	NoPrepr	SVD	10907	PRCT-Tx19_T400	N	Kept components	PRCT
Drug	T400_RCT	PRCT	Cell_line.Tx19_T400	Plate.99	CACNA1I	0.75	0.0366769931256833	pearson	1	Ttest_pvalue	Coefficient_of_eigenassay	SVD_pCMs_only2CTb	NoPrepr	SVD	11794	PRCT-Tx19_T400	N	Kept components	PRCT
Drug	T400_RCT	PRCT	Cell_line.Tx19_T400	Plate.99	CACNA1S	0.75	-0.016942084586915	pearson	1	Ttest_pvalue	Coefficient_of_eigenassay	SVD_pCMs_only2CTb	NoPrepr	SVD	13453	PRCT-Tx19_T400	N	Kept components	PRCT
Drug	T400_RCT	PRCT	Cell_line.Tx19_T400	Plate.99	CACNA2D1	0.75	-0.405485437684187	pearson	1	Ttest_pvalue	Coefficient_of_eigenassay	SVD_pCMs_only2CTb	NoPrepr	SVD	638	PRCT-Tx19_T400	N	Kept components	PRCT
Drug	T400_RCT	PRCT	Cell_line.Tx19_T400	Plate.99	CACNA2D2	0.75	0.039669002336407	pearson	1	Ttest_pvalue	Coefficient_of_eigenassay	SVD_pCMs_only2CTb	NoPrepr	SVD	11555	PRCT-Tx19_T400	N	Kept components	PRCT
Drug	T400_RCT	PRCT	Cell_line.Tx19_T400	Plate.99	CACNA2D3	0.75	0.15003472271957	pearson	1	Ttest_pvalue	Coefficient_of_eigenassay	SVD_pCMs_only2CTb	NoPrepr	SVD	5129	PRCT-Tx19_T400	N	Kept components	PRCT
Drug	T400_RCT	PRCT	Cell_line.Tx19_T400	Plate.99	CACNA2D4	0.75	-0.00666300454040559	pearson	1	Ttest_pvalue	Coefficient_of_eigenassay	SVD_pCMs_only2CTb	NoPrepr	SVD	14450	PRCT-Tx19_T400	N	Kept components	PRCT
Drug	T400_RCT	PRCT	Cell_line.Tx19_T400	Plate.99	CACNB1	0.75	-0.0715537776210595	pearson	1	Ttest_pvalue	Coefficient_of_eigenassay	SVD_pCMs_only2CTb	NoPrepr	SVD	9256	PRCT-Tx19_T400	N	Kept components	PRCT
Drug	T400_RCT	PRCT	Cell_line.Tx19_T400	Plate.99	CACNB2	0.75	0.0273263755117538	pearson	1	Ttest_pvalue	Coefficient_of_eigenassay	SVD_pCMs_only2CTb	NoPrepr	SVD	12565	PRCT-Tx19_T400	N	Kept components	PRCT
Drug	T400_RCT	PRCT	Cell_line.Tx19_T400	Plate.99	CACNB3	0.75	-0.170632987627431	pearson	1	Ttest_pvalue	Coefficient_of_eigenassay	SVD_pCMs_only2CTb	NoPrepr	SVD	4380	PRCT-Tx19_T400	N	Kept components	PRCT
Drug	T400_RCT	PRCT	Cell_line.Tx19_T400	Plate.99	CACNB4	0.75	0.0676504137144816	pearson	1	Ttest_pvalue	Coefficient_of_eigenassay	SVD_pCMs_only2CTb	NoPrepr	SVD	9517	PRCT-Tx19_T400	N	Kept components	PRCT
Drug	T400_RCT	PRCT	Cell_line.Tx19_T400	Plate.99	CACNG1	0.75	0.0373353733566454	pearson	1	Ttest_pvalue	Coefficient_of_eigenassay	SVD_pCMs_only2CTb	NoPrepr	SVD	11743	PRCT-Tx19_T400	N	Kept components	PRCT
Drug	T400_RCT	PRCT	Cell_line.Tx19_T400	Plate.99	CACNG2	0.75	-0.0427250124448252	pearson	1	Ttest_pvalue	Coefficient_of_eigenassay	SVD_pCMs_only2CTb	NoPrepr	SVD	11335	PRCT-Tx19_T400	N	Kept components	PRCT
Drug	T400_RCT	PRCT	Cell_line.Tx19_T400	Plate.99	CACNG4	0.75	-0.15514391355794	pearson	1	Ttest_pvalue	Coefficient_of_eigenassay	SVD_pCMs_only2CTb	NoPrepr	SVD	4954	PRCT-Tx19_T400	N	Kept components	PRCT
Drug	T400_RCT	PRCT	Cell_line.Tx19_T400	Plate.99	CACNG6	0.75	-0.357844394074083	pearson	1	Ttest_pvalue	Coefficient_of_eigenassay	SVD_pCMs_only2CTb	NoPrepr	SVD	899	PRCT-Tx19_T400	N	Kept components	PRCT
Drug	T400_RCT	PRCT	Cell_line.Tx19_T400	Plate.99	CACNG7	0.75	0.00555074649954869	pearson	1	Ttest_pvalue	Coefficient_of_eigenassay	SVD_pCMs_only2CTb	NoPrepr	SVD	14569	PRCT-Tx19_T400	N	Kept components	PRCT
Drug	T400_RCT	PRCT	Cell_line.Tx19_T400	Plate.99	CACNG8	0.75	-0.242852784132069	pearson	1	Ttest_pvalue	Coefficient_of_eigenassay	SVD_pCMs_only2CTb	NoPrepr	SVD	2311	PRCT-Tx19_T400	N	Kept components	PRCT
Drug	T400_RCT	PRCT	Cell_line.Tx19_T400	Plate.99	CACTIN	0.75	0.0351422904729128	pearson	1	Ttest_pvalue	Coefficient_of_eigenassay	SVD_pCMs_only2CTb	NoPrepr	SVD	11910	PRCT-Tx19_T400	N	Kept components	PRCT
Drug	T400_RCT	PRCT	Cell_line.Tx19_T400	Plate.99	CACUL1	0.75	-0.171144992118364	pearson	1	Ttest_pvalue	Coefficient_of_eigenassay	SVD_pCMs_only2CTb	NoPrepr	SVD	4349	PRCT-Tx19_T400	N	Kept components	PRCT
Drug	T400_RCT	PRCT	Cell_line.Tx19_T400	Plate.99	CACYBP	0.75	-0.223376045285998	pearson	1	Ttest_pvalue	Coefficient_of_eigenassay	SVD_pCMs_only2CTb	NoPrepr	SVD	2737	PRCT-Tx19_T400	N	Kept components	PRCT
Drug	T400_RCT	PRCT	Cell_line.Tx19_T400	Plate.99	CAD	0.75	0.147759474765706	pearson	1	Ttest_pvalue	Coefficient_of_eigenassay	SVD_pCMs_only2CTb	NoPrepr	SVD	5235	PRCT-Tx19_T400	N	Kept components	PRCT
Drug	T400_RCT	PRCT	Cell_line.Tx19_T400	Plate.99	CADM1	0.75	-0.0262090824564117	pearson	1	Ttest_pvalue	Coefficient_of_eigenassay	SVD_pCMs_only2CTb	NoPrepr	SVD	12661	PRCT-Tx19_T400	N	Kept components	PRCT
Drug	T400_RCT	PRCT	Cell_line.Tx19_T400	Plate.99	CADM2	0.75	-0.0979186017974061	pearson	1	Ttest_pvalue	Coefficient_of_eigenassay	SVD_pCMs_only2CTb	NoPrepr	SVD	7677	PRCT-Tx19_T400	N	Kept components	PRCT
Drug	T400_RCT	PRCT	Cell_line.Tx19_T400	Plate.99	CADM3	0.75	-0.433323640490885	pearson	1	Ttest_pvalue	Coefficient_of_eigenassay	SVD_pCMs_only2CTb	NoPrepr	SVD	514	PRCT-Tx19_T400	N	Kept components	PRCT
Drug	T400_RCT	PRCT	Cell_line.Tx19_T400	Plate.99	CADM4	0.75	-0.0481680656694836	pearson	1	Ttest_pvalue	Coefficient_of_eigenassay	SVD_pCMs_only2CTb	NoPrepr	SVD	10944	PRCT-Tx19_T400	N	Kept components	PRCT
Drug	T400_RCT	PRCT	Cell_line.Tx19_T400	Plate.99	CADPS	0.75	0.0158672887288458	pearson	1	Ttest_pvalue	Coefficient_of_eigenassay	SVD_pCMs_only2CTb	NoPrepr	SVD	13548	PRCT-Tx19_T400	N	Kept components	PRCT
Drug	T400_RCT	PRCT	Cell_line.Tx19_T400	Plate.99	CADPS2	0.75	-0.195363844481808	pearson	1	Ttest_pvalue	Coefficient_of_eigenassay	SVD_pCMs_only2CTb	NoPrepr	SVD	3498	PRCT-Tx19_T400	N	Kept components	PRCT
Drug	T400_RCT	PRCT	Cell_line.Tx19_T400	Plate.99	CALB1	0.75	0.289481035851061	pearson	1	Ttest_pvalue	Coefficient_of_eigenassay	SVD_pCMs_only2CTb	NoPrepr	SVD	1553	PRCT-Tx19_T400	N	Kept components	PRCT
Drug	T400_RCT	PRCT	Cell_line.Tx19_T400	Plate.99	CALB2	0.75	-0.41631664962231	pearson	1	Ttest_pvalue	Coefficient_of_eigenassay	SVD_pCMs_only2CTb	NoPrepr	SVD	583	PRCT-Tx19_T400	N	Kept components	PRCT
Drug	T400_RCT	PRCT	Cell_line.Tx19_T400	Plate.99	CALCB	0.75	0.0021324374113207	pearson	1	Ttest_pvalue	Coefficient_of_eigenassay	SVD_pCMs_only2CTb	NoPrepr	SVD	14966	PRCT-Tx19_T400	N	Kept components	PRCT
Drug	T400_RCT	PRCT	Cell_line.Tx19_T400	Plate.99	CALCOCO1	0.75	-0.0351619876550164	pearson	1	Ttest_pvalue	Coefficient_of_eigenassay	SVD_pCMs_only2CTb	NoPrepr	SVD	11908	PRCT-Tx19_T400	N	Kept components	PRCT
Drug	T400_RCT	PRCT	Cell_line.Tx19_T400	Plate.99	CALCOCO2	0.75	-0.0683078926335382	pearson	1	Ttest_pvalue	Coefficient_of_eigenassay	SVD_pCMs_only2CTb	NoPrepr	SVD	9474	PRCT-Tx19_T400	N	Kept components	PRCT
Drug	T400_RCT	PRCT	Cell_line.Tx19_T400	Plate.99	CALCRL	0.75	-0.0658413110923871	pearson	1	Ttest_pvalue	Coefficient_of_eigenassay	SVD_pCMs_only2CTb	NoPrepr	SVD	9642	PRCT-Tx19_T400	N	Kept components	PRCT
Drug	T400_RCT	PRCT	Cell_line.Tx19_T400	Plate.99	CALD1	0.75	-0.41466221237587	pearson	1	Ttest_pvalue	Coefficient_of_eigenassay	SVD_pCMs_only2CTb	NoPrepr	SVD	597	PRCT-Tx19_T400	N	Kept components	PRCT
Drug	T400_RCT	PRCT	Cell_line.Tx19_T400	Plate.99	CALHM2	0.75	-0.154621614976936	pearson	1	Ttest_pvalue	Coefficient_of_eigenassay	SVD_pCMs_only2CTb	NoPrepr	SVD	4970	PRCT-Tx19_T400	N	Kept components	PRCT
Drug	T400_RCT	PRCT	Cell_line.Tx19_T400	Plate.99	CALHM5	0.75	-0.208419369461026	pearson	1	Ttest_pvalue	Coefficient_of_eigenassay	SVD_pCMs_only2CTb	NoPrepr	SVD	3111	PRCT-Tx19_T400	N	Kept components	PRCT
Drug	T400_RCT	PRCT	Cell_line.Tx19_T400	Plate.99	CALM1	0.75	-0.146343522664102	pearson	1	Ttest_pvalue	Coefficient_of_eigenassay	SVD_pCMs_only2CTb	NoPrepr	SVD	5287	PRCT-Tx19_T400	N	Kept components	PRCT
Drug	T400_RCT	PRCT	Cell_line.Tx19_T400	Plate.99	CALM2	0.75	-0.149039223428146	pearson	1	Ttest_pvalue	Coefficient_of_eigenassay	SVD_pCMs_only2CTb	NoPrepr	SVD	5166	PRCT-Tx19_T400	N	Kept components	PRCT
Drug	T400_RCT	PRCT	Cell_line.Tx19_T400	Plate.99	CALM3	0.75	0.0382093912598163	pearson	1	Ttest_pvalue	Coefficient_of_eigenassay	SVD_pCMs_only2CTb	NoPrepr	SVD	11663	PRCT-Tx19_T400	N	Kept components	PRCT
Drug	T400_RCT	PRCT	Cell_line.Tx19_T400	Plate.99	CALML4	0.75	0.0825963075775755	pearson	1	Ttest_pvalue	Coefficient_of_eigenassay	SVD_pCMs_only2CTb	NoPrepr	SVD	8577	PRCT-Tx19_T400	N	Kept components	PRCT
Drug	T400_RCT	PRCT	Cell_line.Tx19_T400	Plate.99	CALML6	0.75	0.155400760398548	pearson	1	Ttest_pvalue	Coefficient_of_eigenassay	SVD_pCMs_only2CTb	NoPrepr	SVD	4946	PRCT-Tx19_T400	N	Kept components	PRCT
Drug	T400_RCT	PRCT	Cell_line.Tx19_T400	Plate.99	CALN1	0.75	0.0911801404329574	pearson	1	Ttest_pvalue	Coefficient_of_eigenassay	SVD_pCMs_only2CTb	NoPrepr	SVD	8076	PRCT-Tx19_T400	N	Kept components	PRCT
Drug	T400_RCT	PRCT	Cell_line.Tx19_T400	Plate.99	CALR	0.75	-0.131627918630276	pearson	1	Ttest_pvalue	Coefficient_of_eigenassay	SVD_pCMs_only2CTb	NoPrepr	SVD	5961	PRCT-Tx19_T400	N	Kept components	PRCT
Drug	T400_RCT	PRCT	Cell_line.Tx19_T400	Plate.99	CALU	0.75	-0.204896342157407	pearson	1	Ttest_pvalue	Coefficient_of_eigenassay	SVD_pCMs_only2CTb	NoPrepr	SVD	3224	PRCT-Tx19_T400	N	Kept components	PRCT
Drug	T400_RCT	PRCT	Cell_line.Tx19_T400	Plate.99	CALY	0.75	-0.194227508184771	pearson	1	Ttest_pvalue	Coefficient_of_eigenassay	SVD_pCMs_only2CTb	NoPrepr	SVD	3529	PRCT-Tx19_T400	N	Kept components	PRCT
Drug	T400_RCT	PRCT	Cell_line.Tx19_T400	Plate.99	CAMK1	0.75	0.129960521187267	pearson	1	Ttest_pvalue	Coefficient_of_eigenassay	SVD_pCMs_only2CTb	NoPrepr	SVD	6048	PRCT-Tx19_T400	N	Kept components	PRCT
Drug	T400_RCT	PRCT	Cell_line.Tx19_T400	Plate.99	CAMK1D	0.75	0.0689893543019612	pearson	1	Ttest_pvalue	Coefficient_of_eigenassay	SVD_pCMs_only2CTb	NoPrepr	SVD	9430	PRCT-Tx19_T400	N	Kept components	PRCT
Drug	T400_RCT	PRCT	Cell_line.Tx19_T400	Plate.99	CAMK1G	0.75	0.000319716991289134	pearson	1	Ttest_pvalue	Coefficient_of_eigenassay	SVD_pCMs_only2CTb	NoPrepr	SVD	15259	PRCT-Tx19_T400	N	Kept components	PRCT
Drug	T400_RCT	PRCT	Cell_line.Tx19_T400	Plate.99	CAMK2A	0.75	0.0327985264333754	pearson	1	Ttest_pvalue	Coefficient_of_eigenassay	SVD_pCMs_only2CTb	NoPrepr	SVD	12086	PRCT-Tx19_T400	N	Kept components	PRCT
Drug	T400_RCT	PRCT	Cell_line.Tx19_T400	Plate.99	CAMK2B	0.75	-0.153160361401263	pearson	1	Ttest_pvalue	Coefficient_of_eigenassay	SVD_pCMs_only2CTb	NoPrepr	SVD	5019	PRCT-Tx19_T400	N	Kept components	PRCT
Drug	T400_RCT	PRCT	Cell_line.Tx19_T400	Plate.99	CAMK2D	0.75	-0.0917783531071976	pearson	1	Ttest_pvalue	Coefficient_of_eigenassay	SVD_pCMs_only2CTb	NoPrepr	SVD	8040	PRCT-Tx19_T400	N	Kept components	PRCT
Drug	T400_RCT	PRCT	Cell_line.Tx19_T400	Plate.99	CAMK2G	0.75	0.0782093683510064	pearson	1	Ttest_pvalue	Coefficient_of_eigenassay	SVD_pCMs_only2CTb	NoPrepr	SVD	8812	PRCT-Tx19_T400	N	Kept components	PRCT
Drug	T400_RCT	PRCT	Cell_line.Tx19_T400	Plate.99	CAMK2N1	0.75	-0.305362236702163	pearson	1	Ttest_pvalue	Coefficient_of_eigenassay	SVD_pCMs_only2CTb	NoPrepr	SVD	1369	PRCT-Tx19_T400	N	Kept components	PRCT
Drug	T400_RCT	PRCT	Cell_line.Tx19_T400	Plate.99	CAMK2N2	0.75	0.0436193212926586	pearson	1	Ttest_pvalue	Coefficient_of_eigenassay	SVD_pCMs_only2CTb	NoPrepr	SVD	11277	PRCT-Tx19_T400	N	Kept components	PRCT
Drug	T400_RCT	PRCT	Cell_line.Tx19_T400	Plate.99	CAMK4	0.75	-0.269857960244509	pearson	1	Ttest_pvalue	Coefficient_of_eigenassay	SVD_pCMs_only2CTb	NoPrepr	SVD	1822	PRCT-Tx19_T400	N	Kept components	PRCT
Drug	T400_RCT	PRCT	Cell_line.Tx19_T400	Plate.99	CAMKK1	0.75	-0.271341194120995	pearson	1	Ttest_pvalue	Coefficient_of_eigenassay	SVD_pCMs_only2CTb	NoPrepr	SVD	1798	PRCT-Tx19_T400	N	Kept components	PRCT
Drug	T400_RCT	PRCT	Cell_line.Tx19_T400	Plate.99	CAMKK2	0.75	-0.0642964794983472	pearson	1	Ttest_pvalue	Coefficient_of_eigenassay	SVD_pCMs_only2CTb	NoPrepr	SVD	9744	PRCT-Tx19_T400	N	Kept components	PRCT
Drug	T400_RCT	PRCT	Cell_line.Tx19_T400	Plate.99	CAMKMT	0.75	0.0382085293220243	pearson	1	Ttest_pvalue	Coefficient_of_eigenassay	SVD_pCMs_only2CTb	NoPrepr	SVD	11664	PRCT-Tx19_T400	N	Kept components	PRCT
Drug	T400_RCT	PRCT	Cell_line.Tx19_T400	Plate.99	CAMKV	0.75	0.00911272266871664	pearson	1	Ttest_pvalue	Coefficient_of_eigenassay	SVD_pCMs_only2CTb	NoPrepr	SVD	14193	PRCT-Tx19_T400	N	Kept components	PRCT
Drug	T400_RCT	PRCT	Cell_line.Tx19_T400	Plate.99	CAMLG	0.75	-0.333311238254757	pearson	1	Ttest_pvalue	Coefficient_of_eigenassay	SVD_pCMs_only2CTb	NoPrepr	SVD	1074	PRCT-Tx19_T400	N	Kept components	PRCT
Drug	T400_RCT	PRCT	Cell_line.Tx19_T400	Plate.99	CAMSAP1	0.75	0.0288026360909996	pearson	1	Ttest_pvalue	Coefficient_of_eigenassay	SVD_pCMs_only2CTb	NoPrepr	SVD	12439	PRCT-Tx19_T400	N	Kept components	PRCT
Drug	T400_RCT	PRCT	Cell_line.Tx19_T400	Plate.99	CAMSAP2	0.75	-0.361943205863829	pearson	1	Ttest_pvalue	Coefficient_of_eigenassay	SVD_pCMs_only2CTb	NoPrepr	SVD	872	PRCT-Tx19_T400	N	Kept components	PRCT
Drug	T400_RCT	PRCT	Cell_line.Tx19_T400	Plate.99	CAMSAP3	0.75	0.0668929084726886	pearson	1	Ttest_pvalue	Coefficient_of_eigenassay	SVD_pCMs_only2CTb	NoPrepr	SVD	9570	PRCT-Tx19_T400	N	Kept components	PRCT
Drug	T400_RCT	PRCT	Cell_line.Tx19_T400	Plate.99	CAMTA1	0.75	-0.154451890952671	pearson	1	Ttest_pvalue	Coefficient_of_eigenassay	SVD_pCMs_only2CTb	NoPrepr	SVD	4975	PRCT-Tx19_T400	N	Kept components	PRCT
Drug	T400_RCT	PRCT	Cell_line.Tx19_T400	Plate.99	CAMTA2	0.75	0.0173994602115793	pearson	1	Ttest_pvalue	Coefficient_of_eigenassay	SVD_pCMs_only2CTb	NoPrepr	SVD	13416	PRCT-Tx19_T400	N	Kept components	PRCT
Drug	T400_RCT	PRCT	Cell_line.Tx19_T400	Plate.99	CAND1	0.75	-0.15608272625002	pearson	1	Ttest_pvalue	Coefficient_of_eigenassay	SVD_pCMs_only2CTb	NoPrepr	SVD	4919	PRCT-Tx19_T400	N	Kept components	PRCT
Drug	T400_RCT	PRCT	Cell_line.Tx19_T400	Plate.99	CAND2	0.75	0.0569363856281327	pearson	1	Ttest_pvalue	Coefficient_of_eigenassay	SVD_pCMs_only2CTb	NoPrepr	SVD	10287	PRCT-Tx19_T400	N	Kept components	PRCT
Drug	T400_RCT	PRCT	Cell_line.Tx19_T400	Plate.99	CANT1	0.75	-0.0796175470637282	pearson	1	Ttest_pvalue	Coefficient_of_eigenassay	SVD_pCMs_only2CTb	NoPrepr	SVD	8736	PRCT-Tx19_T400	N	Kept components	PRCT
Drug	T400_RCT	PRCT	Cell_line.Tx19_T400	Plate.99	CANX	0.75	-0.199043596967089	pearson	1	Ttest_pvalue	Coefficient_of_eigenassay	SVD_pCMs_only2CTb	NoPrepr	SVD	3398	PRCT-Tx19_T400	N	Kept components	PRCT
Drug	T400_RCT	PRCT	Cell_line.Tx19_T400	Plate.99	CAP1	0.75	0.0796250479471631	pearson	1	Ttest_pvalue	Coefficient_of_eigenassay	SVD_pCMs_only2CTb	NoPrepr	SVD	8734	PRCT-Tx19_T400	N	Kept components	PRCT
Drug	T400_RCT	PRCT	Cell_line.Tx19_T400	Plate.99	CAP2	0.75	0.0117282528432975	pearson	1	Ttest_pvalue	Coefficient_of_eigenassay	SVD_pCMs_only2CTb	NoPrepr	SVD	13926	PRCT-Tx19_T400	N	Kept components	PRCT
Drug	T400_RCT	PRCT	Cell_line.Tx19_T400	Plate.99	CAPG	0.75	-0.332543874818352	pearson	1	Ttest_pvalue	Coefficient_of_eigenassay	SVD_pCMs_only2CTb	NoPrepr	SVD	1077	PRCT-Tx19_T400	N	Kept components	PRCT
Drug	T400_RCT	PRCT	Cell_line.Tx19_T400	Plate.99	CAPN1	0.75	0.0314569007314882	pearson	1	Ttest_pvalue	Coefficient_of_eigenassay	SVD_pCMs_only2CTb	NoPrepr	SVD	12196	PRCT-Tx19_T400	N	Kept components	PRCT
Drug	T400_RCT	PRCT	Cell_line.Tx19_T400	Plate.99	CAPN10	0.75	0.00425685158774317	pearson	1	Ttest_pvalue	Coefficient_of_eigenassay	SVD_pCMs_only2CTb	NoPrepr	SVD	14706	PRCT-Tx19_T400	N	Kept components	PRCT
Drug	T400_RCT	PRCT	Cell_line.Tx19_T400	Plate.99	CAPN12	0.75	0.196701860260947	pearson	1	Ttest_pvalue	Coefficient_of_eigenassay	SVD_pCMs_only2CTb	NoPrepr	SVD	3469	PRCT-Tx19_T400	N	Kept components	PRCT
Drug	T400_RCT	PRCT	Cell_line.Tx19_T400	Plate.99	CAPN13	0.75	-0.300766982235314	pearson	1	Ttest_pvalue	Coefficient_of_eigenassay	SVD_pCMs_only2CTb	NoPrepr	SVD	1419	PRCT-Tx19_T400	N	Kept components	PRCT
Drug	T400_RCT	PRCT	Cell_line.Tx19_T400	Plate.99	CAPN14	0.75	-0.0425450897022497	pearson	1	Ttest_pvalue	Coefficient_of_eigenassay	SVD_pCMs_only2CTb	NoPrepr	SVD	11350	PRCT-Tx19_T400	N	Kept components	PRCT
Drug	T400_RCT	PRCT	Cell_line.Tx19_T400	Plate.99	CAPN15	0.75	0.320038730281097	pearson	1	Ttest_pvalue	Coefficient_of_eigenassay	SVD_pCMs_only2CTb	NoPrepr	SVD	1209	PRCT-Tx19_T400	N	Kept components	PRCT
Drug	T400_RCT	PRCT	Cell_line.Tx19_T400	Plate.99	CAPN2	0.75	-0.0763710535503905	pearson	1	Ttest_pvalue	Coefficient_of_eigenassay	SVD_pCMs_only2CTb	NoPrepr	SVD	8934	PRCT-Tx19_T400	N	Kept components	PRCT
Drug	T400_RCT	PRCT	Cell_line.Tx19_T400	Plate.99	CAPN3	0.75	-0.247551914254692	pearson	1	Ttest_pvalue	Coefficient_of_eigenassay	SVD_pCMs_only2CTb	NoPrepr	SVD	2218	PRCT-Tx19_T400	N	Kept components	PRCT
Drug	T400_RCT	PRCT	Cell_line.Tx19_T400	Plate.99	CAPN5	0.75	-0.0282579891885155	pearson	1	Ttest_pvalue	Coefficient_of_eigenassay	SVD_pCMs_only2CTb	NoPrepr	SVD	12489	PRCT-Tx19_T400	N	Kept components	PRCT
Drug	T400_RCT	PRCT	Cell_line.Tx19_T400	Plate.99	CAPN6	0.75	0.032236683698558	pearson	1	Ttest_pvalue	Coefficient_of_eigenassay	SVD_pCMs_only2CTb	NoPrepr	SVD	12118	PRCT-Tx19_T400	N	Kept components	PRCT
Drug	T400_RCT	PRCT	Cell_line.Tx19_T400	Plate.99	CAPN7	0.75	-0.119560021953937	pearson	1	Ttest_pvalue	Coefficient_of_eigenassay	SVD_pCMs_only2CTb	NoPrepr	SVD	6576	PRCT-Tx19_T400	N	Kept components	PRCT
Drug	T400_RCT	PRCT	Cell_line.Tx19_T400	Plate.99	CAPN9	0.75	0.176773780282167	pearson	1	Ttest_pvalue	Coefficient_of_eigenassay	SVD_pCMs_only2CTb	NoPrepr	SVD	4149	PRCT-Tx19_T400	N	Kept components	PRCT
Drug	T400_RCT	PRCT	Cell_line.Tx19_T400	Plate.99	CAPNS1	0.75	-0.140789771295883	pearson	1	Ttest_pvalue	Coefficient_of_eigenassay	SVD_pCMs_only2CTb	NoPrepr	SVD	5510	PRCT-Tx19_T400	N	Kept components	PRCT
Drug	T400_RCT	PRCT	Cell_line.Tx19_T400	Plate.99	CAPRIN1	0.75	-0.0221150935111057	pearson	1	Ttest_pvalue	Coefficient_of_eigenassay	SVD_pCMs_only2CTb	NoPrepr	SVD	13001	PRCT-Tx19_T400	N	Kept components	PRCT
Drug	T400_RCT	PRCT	Cell_line.Tx19_T400	Plate.99	CAPRIN2	0.75	-0.206545826531151	pearson	1	Ttest_pvalue	Coefficient_of_eigenassay	SVD_pCMs_only2CTb	NoPrepr	SVD	3171	PRCT-Tx19_T400	N	Kept components	PRCT
Drug	T400_RCT	PRCT	Cell_line.Tx19_T400	Plate.99	CAPS	0.75	-0.201864117811774	pearson	1	Ttest_pvalue	Coefficient_of_eigenassay	SVD_pCMs_only2CTb	NoPrepr	SVD	3315	PRCT-Tx19_T400	N	Kept components	PRCT
Drug	T400_RCT	PRCT	Cell_line.Tx19_T400	Plate.99	CAPS2	0.75	0.0154233165317971	pearson	1	Ttest_pvalue	Coefficient_of_eigenassay	SVD_pCMs_only2CTb	NoPrepr	SVD	13587	PRCT-Tx19_T400	N	Kept components	PRCT
Drug	T400_RCT	PRCT	Cell_line.Tx19_T400	Plate.99	CAPSL	0.75	0.00764054656289049	pearson	1	Ttest_pvalue	Coefficient_of_eigenassay	SVD_pCMs_only2CTb	NoPrepr	SVD	14343	PRCT-Tx19_T400	N	Kept components	PRCT
Drug	T400_RCT	PRCT	Cell_line.Tx19_T400	Plate.99	CAPZA1	0.75	-0.322424328603694	pearson	1	Ttest_pvalue	Coefficient_of_eigenassay	SVD_pCMs_only2CTb	NoPrepr	SVD	1185	PRCT-Tx19_T400	N	Kept components	PRCT
Drug	T400_RCT	PRCT	Cell_line.Tx19_T400	Plate.99	CAPZA2	0.75	-0.129192749033017	pearson	1	Ttest_pvalue	Coefficient_of_eigenassay	SVD_pCMs_only2CTb	NoPrepr	SVD	6093	PRCT-Tx19_T400	N	Kept components	PRCT
Drug	T400_RCT	PRCT	Cell_line.Tx19_T400	Plate.99	CAPZB	0.75	-0.130652461697797	pearson	1	Ttest_pvalue	Coefficient_of_eigenassay	SVD_pCMs_only2CTb	NoPrepr	SVD	6021	PRCT-Tx19_T400	N	Kept components	PRCT
Drug	T400_RCT	PRCT	Cell_line.Tx19_T400	Plate.99	CARD10	0.75	0.128042304204986	pearson	1	Ttest_pvalue	Coefficient_of_eigenassay	SVD_pCMs_only2CTb	NoPrepr	SVD	6165	PRCT-Tx19_T400	N	Kept components	PRCT
Drug	T400_RCT	PRCT	Cell_line.Tx19_T400	Plate.99	CARD11	0.75	0.0760440092200424	pearson	1	Ttest_pvalue	Coefficient_of_eigenassay	SVD_pCMs_only2CTb	NoPrepr	SVD	8946	PRCT-Tx19_T400	N	Kept components	PRCT
Drug	T400_RCT	PRCT	Cell_line.Tx19_T400	Plate.99	CARD14	0.75	0.184768872219633	pearson	1	Ttest_pvalue	Coefficient_of_eigenassay	SVD_pCMs_only2CTb	NoPrepr	SVD	3852	PRCT-Tx19_T400	N	Kept components	PRCT
Drug	T400_RCT	PRCT	Cell_line.Tx19_T400	Plate.99	CARD16	0.75	-0.482146169266784	pearson	1	Ttest_pvalue	Coefficient_of_eigenassay	SVD_pCMs_only2CTb	NoPrepr	SVD	384	PRCT-Tx19_T400	N	Kept components	PRCT
Drug	T400_RCT	PRCT	Cell_line.Tx19_T400	Plate.99	CARD19	0.75	0.0367934163625482	pearson	1	Ttest_pvalue	Coefficient_of_eigenassay	SVD_pCMs_only2CTb	NoPrepr	SVD	11783	PRCT-Tx19_T400	N	Kept components	PRCT
Drug	T400_RCT	PRCT	Cell_line.Tx19_T400	Plate.99	CARD6	0.75	0.215432648083272	pearson	1	Ttest_pvalue	Coefficient_of_eigenassay	SVD_pCMs_only2CTb	NoPrepr	SVD	2934	PRCT-Tx19_T400	N	Kept components	PRCT
Drug	T400_RCT	PRCT	Cell_line.Tx19_T400	Plate.99	CARD8	0.75	-0.170395485940688	pearson	1	Ttest_pvalue	Coefficient_of_eigenassay	SVD_pCMs_only2CTb	NoPrepr	SVD	4384	PRCT-Tx19_T400	N	Kept components	PRCT
Drug	T400_RCT	PRCT	Cell_line.Tx19_T400	Plate.99	CARD9	0.75	0.183648227694979	pearson	1	Ttest_pvalue	Coefficient_of_eigenassay	SVD_pCMs_only2CTb	NoPrepr	SVD	3897	PRCT-Tx19_T400	N	Kept components	PRCT
Drug	T400_RCT	PRCT	Cell_line.Tx19_T400	Plate.99	CARF	0.75	-0.193410971270216	pearson	1	Ttest_pvalue	Coefficient_of_eigenassay	SVD_pCMs_only2CTb	NoPrepr	SVD	3549	PRCT-Tx19_T400	N	Kept components	PRCT
Drug	T400_RCT	PRCT	Cell_line.Tx19_T400	Plate.99	CARHSP1	0.75	-0.252349176284617	pearson	1	Ttest_pvalue	Coefficient_of_eigenassay	SVD_pCMs_only2CTb	NoPrepr	SVD	2126	PRCT-Tx19_T400	N	Kept components	PRCT
Drug	T400_RCT	PRCT	Cell_line.Tx19_T400	Plate.99	CARM1	0.75	-0.0279295795760696	pearson	1	Ttest_pvalue	Coefficient_of_eigenassay	SVD_pCMs_only2CTb	NoPrepr	SVD	12521	PRCT-Tx19_T400	N	Kept components	PRCT
Drug	T400_RCT	PRCT	Cell_line.Tx19_T400	Plate.99	CARMIL1	0.75	0.0594624424076453	pearson	1	Ttest_pvalue	Coefficient_of_eigenassay	SVD_pCMs_only2CTb	NoPrepr	SVD	10080	PRCT-Tx19_T400	N	Kept components	PRCT
Drug	T400_RCT	PRCT	Cell_line.Tx19_T400	Plate.99	CARMIL2	0.75	-0.0648340942149897	pearson	1	Ttest_pvalue	Coefficient_of_eigenassay	SVD_pCMs_only2CTb	NoPrepr	SVD	9717	PRCT-Tx19_T400	N	Kept components	PRCT
Drug	T400_RCT	PRCT	Cell_line.Tx19_T400	Plate.99	CARMIL3	0.75	0.187820099606498	pearson	1	Ttest_pvalue	Coefficient_of_eigenassay	SVD_pCMs_only2CTb	NoPrepr	SVD	3746	PRCT-Tx19_T400	N	Kept components	PRCT
Drug	T400_RCT	PRCT	Cell_line.Tx19_T400	Plate.99	CARNMT1	0.75	-0.1672708746906	pearson	1	Ttest_pvalue	Coefficient_of_eigenassay	SVD_pCMs_only2CTb	NoPrepr	SVD	4487	PRCT-Tx19_T400	N	Kept components	PRCT
Drug	T400_RCT	PRCT	Cell_line.Tx19_T400	Plate.99	CARNS1	0.75	-0.119670766312339	pearson	1	Ttest_pvalue	Coefficient_of_eigenassay	SVD_pCMs_only2CTb	NoPrepr	SVD	6569	PRCT-Tx19_T400	N	Kept components	PRCT
Drug	T400_RCT	PRCT	Cell_line.Tx19_T400	Plate.99	CARS	0.75	0.00429024025024632	pearson	1	Ttest_pvalue	Coefficient_of_eigenassay	SVD_pCMs_only2CTb	NoPrepr	SVD	14703	PRCT-Tx19_T400	N	Kept components	PRCT
Drug	T400_RCT	PRCT	Cell_line.Tx19_T400	Plate.99	CARS2	0.75	-0.0524639500904642	pearson	1	Ttest_pvalue	Coefficient_of_eigenassay	SVD_pCMs_only2CTb	NoPrepr	SVD	10608	PRCT-Tx19_T400	N	Kept components	PRCT
Drug	T400_RCT	PRCT	Cell_line.Tx19_T400	Plate.99	CASC1	0.75	-0.0100992111856281	pearson	1	Ttest_pvalue	Coefficient_of_eigenassay	SVD_pCMs_only2CTb	NoPrepr	SVD	14091	PRCT-Tx19_T400	N	Kept components	PRCT
Drug	T400_RCT	PRCT	Cell_line.Tx19_T400	Plate.99	CASC10	0.75	0.0761053913804447	pearson	1	Ttest_pvalue	Coefficient_of_eigenassay	SVD_pCMs_only2CTb	NoPrepr	SVD	8943	PRCT-Tx19_T400	N	Kept components	PRCT
Drug	T400_RCT	PRCT	Cell_line.Tx19_T400	Plate.99	CASC3	0.75	0.105179905142158	pearson	1	Ttest_pvalue	Coefficient_of_eigenassay	SVD_pCMs_only2CTb	NoPrepr	SVD	7289	PRCT-Tx19_T400	N	Kept components	PRCT
Drug	T400_RCT	PRCT	Cell_line.Tx19_T400	Plate.99	CASC4	0.75	-0.0708280796569767	pearson	1	Ttest_pvalue	Coefficient_of_eigenassay	SVD_pCMs_only2CTb	NoPrepr	SVD	9307	PRCT-Tx19_T400	N	Kept components	PRCT
Drug	T400_RCT	PRCT	Cell_line.Tx19_T400	Plate.99	CASD1	0.75	-0.0331419832567857	pearson	1	Ttest_pvalue	Coefficient_of_eigenassay	SVD_pCMs_only2CTb	NoPrepr	SVD	12056	PRCT-Tx19_T400	N	Kept components	PRCT
Drug	T400_RCT	PRCT	Cell_line.Tx19_T400	Plate.99	CASK	0.75	-0.154602960663506	pearson	1	Ttest_pvalue	Coefficient_of_eigenassay	SVD_pCMs_only2CTb	NoPrepr	SVD	4971	PRCT-Tx19_T400	N	Kept components	PRCT
Drug	T400_RCT	PRCT	Cell_line.Tx19_T400	Plate.99	CASKIN1	0.75	0.145521562499707	pearson	1	Ttest_pvalue	Coefficient_of_eigenassay	SVD_pCMs_only2CTb	NoPrepr	SVD	5315	PRCT-Tx19_T400	N	Kept components	PRCT
Drug	T400_RCT	PRCT	Cell_line.Tx19_T400	Plate.99	CASKIN2	0.75	0.146259626437179	pearson	1	Ttest_pvalue	Coefficient_of_eigenassay	SVD_pCMs_only2CTb	NoPrepr	SVD	5293	PRCT-Tx19_T400	N	Kept components	PRCT
Drug	T400_RCT	PRCT	Cell_line.Tx19_T400	Plate.99	CASP1	0.75	-0.103986227361905	pearson	1	Ttest_pvalue	Coefficient_of_eigenassay	SVD_pCMs_only2CTb	NoPrepr	SVD	7349	PRCT-Tx19_T400	N	Kept components	PRCT
Drug	T400_RCT	PRCT	Cell_line.Tx19_T400	Plate.99	CASP10	0.75	-0.00514592921314231	pearson	1	Ttest_pvalue	Coefficient_of_eigenassay	SVD_pCMs_only2CTb	NoPrepr	SVD	14611	PRCT-Tx19_T400	N	Kept components	PRCT
Drug	T400_RCT	PRCT	Cell_line.Tx19_T400	Plate.99	CASP2	0.75	-0.0593683804996221	pearson	1	Ttest_pvalue	Coefficient_of_eigenassay	SVD_pCMs_only2CTb	NoPrepr	SVD	10088	PRCT-Tx19_T400	N	Kept components	PRCT
Drug	T400_RCT	PRCT	Cell_line.Tx19_T400	Plate.99	CASP3	0.75	-0.205351042549314	pearson	1	Ttest_pvalue	Coefficient_of_eigenassay	SVD_pCMs_only2CTb	NoPrepr	SVD	3203	PRCT-Tx19_T400	N	Kept components	PRCT
Drug	T400_RCT	PRCT	Cell_line.Tx19_T400	Plate.99	CASP4	0.75	-0.457949963059231	pearson	1	Ttest_pvalue	Coefficient_of_eigenassay	SVD_pCMs_only2CTb	NoPrepr	SVD	447	PRCT-Tx19_T400	N	Kept components	PRCT
Drug	T400_RCT	PRCT	Cell_line.Tx19_T400	Plate.99	CASP6	0.75	-0.260880048900515	pearson	1	Ttest_pvalue	Coefficient_of_eigenassay	SVD_pCMs_only2CTb	NoPrepr	SVD	1957	PRCT-Tx19_T400	N	Kept components	PRCT
Drug	T400_RCT	PRCT	Cell_line.Tx19_T400	Plate.99	CASP7	0.75	-0.0319327839761424	pearson	1	Ttest_pvalue	Coefficient_of_eigenassay	SVD_pCMs_only2CTb	NoPrepr	SVD	12143	PRCT-Tx19_T400	N	Kept components	PRCT
Drug	T400_RCT	PRCT	Cell_line.Tx19_T400	Plate.99	CASP8	0.75	-0.10294373027334	pearson	1	Ttest_pvalue	Coefficient_of_eigenassay	SVD_pCMs_only2CTb	NoPrepr	SVD	7405	PRCT-Tx19_T400	N	Kept components	PRCT
Drug	T400_RCT	PRCT	Cell_line.Tx19_T400	Plate.99	CASP8AP2	0.75	-0.329431461735047	pearson	1	Ttest_pvalue	Coefficient_of_eigenassay	SVD_pCMs_only2CTb	NoPrepr	SVD	1104	PRCT-Tx19_T400	N	Kept components	PRCT
Drug	T400_RCT	PRCT	Cell_line.Tx19_T400	Plate.99	CASP9	0.75	0.0146865451414033	pearson	1	Ttest_pvalue	Coefficient_of_eigenassay	SVD_pCMs_only2CTb	NoPrepr	SVD	13648	PRCT-Tx19_T400	N	Kept components	PRCT
Drug	T400_RCT	PRCT	Cell_line.Tx19_T400	Plate.99	CASQ1	0.75	-0.58469045254654	pearson	1	Ttest_pvalue	Coefficient_of_eigenassay	SVD_pCMs_only2CTb	NoPrepr	SVD	215	PRCT-Tx19_T400	N	Kept components	PRCT
Drug	T400_RCT	PRCT	Cell_line.Tx19_T400	Plate.99	CASQ2	0.75	-0.322979623993479	pearson	1	Ttest_pvalue	Coefficient_of_eigenassay	SVD_pCMs_only2CTb	NoPrepr	SVD	1179	PRCT-Tx19_T400	N	Kept components	PRCT
Drug	T400_RCT	PRCT	Cell_line.Tx19_T400	Plate.99	CASS4	0.75	0.000386590900565969	pearson	1	Ttest_pvalue	Coefficient_of_eigenassay	SVD_pCMs_only2CTb	NoPrepr	SVD	15244	PRCT-Tx19_T400	N	Kept components	PRCT
Drug	T400_RCT	PRCT	Cell_line.Tx19_T400	Plate.99	CAST	0.75	-0.0372837115693134	pearson	1	Ttest_pvalue	Coefficient_of_eigenassay	SVD_pCMs_only2CTb	NoPrepr	SVD	11749	PRCT-Tx19_T400	N	Kept components	PRCT
Drug	T400_RCT	PRCT	Cell_line.Tx19_T400	Plate.99	CASTOR1	0.75	-0.0487792384177821	pearson	1	Ttest_pvalue	Coefficient_of_eigenassay	SVD_pCMs_only2CTb	NoPrepr	SVD	10902	PRCT-Tx19_T400	N	Kept components	PRCT
Drug	T400_RCT	PRCT	Cell_line.Tx19_T400	Plate.99	CASTOR2	0.75	0.0603719615909267	pearson	1	Ttest_pvalue	Coefficient_of_eigenassay	SVD_pCMs_only2CTb	NoPrepr	SVD	10022	PRCT-Tx19_T400	N	Kept components	PRCT
Drug	T400_RCT	PRCT	Cell_line.Tx19_T400	Plate.99	CASTOR3	0.75	0.0208249903368402	pearson	1	Ttest_pvalue	Coefficient_of_eigenassay	SVD_pCMs_only2CTb	NoPrepr	SVD	13110	PRCT-Tx19_T400	N	Kept components	PRCT
Drug	T400_RCT	PRCT	Cell_line.Tx19_T400	Plate.99	CASZ1	0.75	0.00402871262647369	pearson	1	Ttest_pvalue	Coefficient_of_eigenassay	SVD_pCMs_only2CTb	NoPrepr	SVD	14730	PRCT-Tx19_T400	N	Kept components	PRCT
Drug	T400_RCT	PRCT	Cell_line.Tx19_T400	Plate.99	CAT	0.75	0.0582577791139598	pearson	1	Ttest_pvalue	Coefficient_of_eigenassay	SVD_pCMs_only2CTb	NoPrepr	SVD	10172	PRCT-Tx19_T400	N	Kept components	PRCT
Drug	T400_RCT	PRCT	Cell_line.Tx19_T400	Plate.99	CATIP	0.75	0.0426360137364696	pearson	1	Ttest_pvalue	Coefficient_of_eigenassay	SVD_pCMs_only2CTb	NoPrepr	SVD	11342	PRCT-Tx19_T400	N	Kept components	PRCT
Drug	T400_RCT	PRCT	Cell_line.Tx19_T400	Plate.99	CATSPER1	0.75	-0.00496709012455935	pearson	1	Ttest_pvalue	Coefficient_of_eigenassay	SVD_pCMs_only2CTb	NoPrepr	SVD	14631	PRCT-Tx19_T400	N	Kept components	PRCT
Drug	T400_RCT	PRCT	Cell_line.Tx19_T400	Plate.99	CATSPER2	0.75	0.179824866762457	pearson	1	Ttest_pvalue	Coefficient_of_eigenassay	SVD_pCMs_only2CTb	NoPrepr	SVD	4034	PRCT-Tx19_T400	N	Kept components	PRCT
Drug	T400_RCT	PRCT	Cell_line.Tx19_T400	Plate.99	CATSPER3	0.75	0.0121491723980782	pearson	1	Ttest_pvalue	Coefficient_of_eigenassay	SVD_pCMs_only2CTb	NoPrepr	SVD	13884	PRCT-Tx19_T400	N	Kept components	PRCT
Drug	T400_RCT	PRCT	Cell_line.Tx19_T400	Plate.99	CATSPERE	0.75	0.0540994296508522	pearson	1	Ttest_pvalue	Coefficient_of_eigenassay	SVD_pCMs_only2CTb	NoPrepr	SVD	10507	PRCT-Tx19_T400	N	Kept components	PRCT
Drug	T400_RCT	PRCT	Cell_line.Tx19_T400	Plate.99	CATSPERG	0.75	0.174790096235663	pearson	1	Ttest_pvalue	Coefficient_of_eigenassay	SVD_pCMs_only2CTb	NoPrepr	SVD	4218	PRCT-Tx19_T400	N	Kept components	PRCT
Drug	T400_RCT	PRCT	Cell_line.Tx19_T400	Plate.99	CAV1	0.75	-0.323000287293878	pearson	1	Ttest_pvalue	Coefficient_of_eigenassay	SVD_pCMs_only2CTb	NoPrepr	SVD	1178	PRCT-Tx19_T400	N	Kept components	PRCT
Drug	T400_RCT	PRCT	Cell_line.Tx19_T400	Plate.99	CAV2	0.75	-0.425880940076261	pearson	1	Ttest_pvalue	Coefficient_of_eigenassay	SVD_pCMs_only2CTb	NoPrepr	SVD	547	PRCT-Tx19_T400	N	Kept components	PRCT
Drug	T400_RCT	PRCT	Cell_line.Tx19_T400	Plate.99	CAV3	0.75	-0.498540225071131	pearson	1	Ttest_pvalue	Coefficient_of_eigenassay	SVD_pCMs_only2CTb	NoPrepr	SVD	351	PRCT-Tx19_T400	N	Kept components	PRCT
Drug	T400_RCT	PRCT	Cell_line.Tx19_T400	Plate.99	CAVIN1	0.75	-0.249312211517458	pearson	1	Ttest_pvalue	Coefficient_of_eigenassay	SVD_pCMs_only2CTb	NoPrepr	SVD	2182	PRCT-Tx19_T400	N	Kept components	PRCT
Drug	T400_RCT	PRCT	Cell_line.Tx19_T400	Plate.99	CAVIN2	0.75	0.108844072025022	pearson	1	Ttest_pvalue	Coefficient_of_eigenassay	SVD_pCMs_only2CTb	NoPrepr	SVD	7080	PRCT-Tx19_T400	N	Kept components	PRCT
Drug	T400_RCT	PRCT	Cell_line.Tx19_T400	Plate.99	CAVIN3	0.75	-0.216507726317137	pearson	1	Ttest_pvalue	Coefficient_of_eigenassay	SVD_pCMs_only2CTb	NoPrepr	SVD	2902	PRCT-Tx19_T400	N	Kept components	PRCT
Drug	T400_RCT	PRCT	Cell_line.Tx19_T400	Plate.99	CAVIN4	0.75	-0.541186960934281	pearson	1	Ttest_pvalue	Coefficient_of_eigenassay	SVD_pCMs_only2CTb	NoPrepr	SVD	279	PRCT-Tx19_T400	N	Kept components	PRCT
Drug	T400_RCT	PRCT	Cell_line.Tx19_T400	Plate.99	CBARP	0.75	0.206960385531279	pearson	1	Ttest_pvalue	Coefficient_of_eigenassay	SVD_pCMs_only2CTb	NoPrepr	SVD	3153	PRCT-Tx19_T400	N	Kept components	PRCT
Drug	T400_RCT	PRCT	Cell_line.Tx19_T400	Plate.99	CBFA2T2	0.75	0.0527124336275603	pearson	1	Ttest_pvalue	Coefficient_of_eigenassay	SVD_pCMs_only2CTb	NoPrepr	SVD	10589	PRCT-Tx19_T400	N	Kept components	PRCT
Drug	T400_RCT	PRCT	Cell_line.Tx19_T400	Plate.99	CBFA2T3	0.75	0.103605568150769	pearson	1	Ttest_pvalue	Coefficient_of_eigenassay	SVD_pCMs_only2CTb	NoPrepr	SVD	7371	PRCT-Tx19_T400	N	Kept components	PRCT
Drug	T400_RCT	PRCT	Cell_line.Tx19_T400	Plate.99	CBFB	0.75	-0.110576757593874	pearson	1	Ttest_pvalue	Coefficient_of_eigenassay	SVD_pCMs_only2CTb	NoPrepr	SVD	6984	PRCT-Tx19_T400	N	Kept components	PRCT
Drug	T400_RCT	PRCT	Cell_line.Tx19_T400	Plate.99	CBL	0.75	-0.359946341290577	pearson	1	Ttest_pvalue	Coefficient_of_eigenassay	SVD_pCMs_only2CTb	NoPrepr	SVD	882	PRCT-Tx19_T400	N	Kept components	PRCT
Drug	T400_RCT	PRCT	Cell_line.Tx19_T400	Plate.99	CBLB	0.75	-0.0178074347435362	pearson	1	Ttest_pvalue	Coefficient_of_eigenassay	SVD_pCMs_only2CTb	NoPrepr	SVD	13366	PRCT-Tx19_T400	N	Kept components	PRCT
Drug	T400_RCT	PRCT	Cell_line.Tx19_T400	Plate.99	CBLL1	0.75	-0.197792050853791	pearson	1	Ttest_pvalue	Coefficient_of_eigenassay	SVD_pCMs_only2CTb	NoPrepr	SVD	3439	PRCT-Tx19_T400	N	Kept components	PRCT
Drug	T400_RCT	PRCT	Cell_line.Tx19_T400	Plate.99	CBLN1	0.75	-0.111899391873139	pearson	1	Ttest_pvalue	Coefficient_of_eigenassay	SVD_pCMs_only2CTb	NoPrepr	SVD	6912	PRCT-Tx19_T400	N	Kept components	PRCT
Drug	T400_RCT	PRCT	Cell_line.Tx19_T400	Plate.99	CBLN2	0.75	0.0240898368625925	pearson	1	Ttest_pvalue	Coefficient_of_eigenassay	SVD_pCMs_only2CTb	NoPrepr	SVD	12829	PRCT-Tx19_T400	N	Kept components	PRCT
Drug	T400_RCT	PRCT	Cell_line.Tx19_T400	Plate.99	CBLN3	0.75	0.0626044210689576	pearson	1	Ttest_pvalue	Coefficient_of_eigenassay	SVD_pCMs_only2CTb	NoPrepr	SVD	9867	PRCT-Tx19_T400	N	Kept components	PRCT
Drug	T400_RCT	PRCT	Cell_line.Tx19_T400	Plate.99	CBR1	0.75	-0.170232628204355	pearson	1	Ttest_pvalue	Coefficient_of_eigenassay	SVD_pCMs_only2CTb	NoPrepr	SVD	4387	PRCT-Tx19_T400	N	Kept components	PRCT
Drug	T400_RCT	PRCT	Cell_line.Tx19_T400	Plate.99	CBR3	0.75	8.53770677034628e-05	pearson	1	Ttest_pvalue	Coefficient_of_eigenassay	SVD_pCMs_only2CTb	NoPrepr	SVD	15295	PRCT-Tx19_T400	N	Kept components	PRCT
Drug	T400_RCT	PRCT	Cell_line.Tx19_T400	Plate.99	CBR4	0.75	0.077199060956249	pearson	1	Ttest_pvalue	Coefficient_of_eigenassay	SVD_pCMs_only2CTb	NoPrepr	SVD	8885	PRCT-Tx19_T400	N	Kept components	PRCT
Drug	T400_RCT	PRCT	Cell_line.Tx19_T400	Plate.99	CBS	0.75	0.160158694748501	pearson	1	Ttest_pvalue	Coefficient_of_eigenassay	SVD_pCMs_only2CTb	NoPrepr	SVD	4757	PRCT-Tx19_T400	N	Kept components	PRCT
Drug	T400_RCT	PRCT	Cell_line.Tx19_T400	Plate.99	CBSL	0.75	0.206967182007624	pearson	1	Ttest_pvalue	Coefficient_of_eigenassay	SVD_pCMs_only2CTb	NoPrepr	SVD	3152	PRCT-Tx19_T400	N	Kept components	PRCT
Drug	T400_RCT	PRCT	Cell_line.Tx19_T400	Plate.99	CBWD1	0.75	-0.290627951079041	pearson	1	Ttest_pvalue	Coefficient_of_eigenassay	SVD_pCMs_only2CTb	NoPrepr	SVD	1540	PRCT-Tx19_T400	N	Kept components	PRCT
Drug	T400_RCT	PRCT	Cell_line.Tx19_T400	Plate.99	CBWD2	0.75	-0.129674020792799	pearson	1	Ttest_pvalue	Coefficient_of_eigenassay	SVD_pCMs_only2CTb	NoPrepr	SVD	6064	PRCT-Tx19_T400	N	Kept components	PRCT
Drug	T400_RCT	PRCT	Cell_line.Tx19_T400	Plate.99	CBWD3	0.75	-0.183891452144986	pearson	1	Ttest_pvalue	Coefficient_of_eigenassay	SVD_pCMs_only2CTb	NoPrepr	SVD	3885	PRCT-Tx19_T400	N	Kept components	PRCT
Drug	T400_RCT	PRCT	Cell_line.Tx19_T400	Plate.99	CBWD5	0.75	-0.198425590132902	pearson	1	Ttest_pvalue	Coefficient_of_eigenassay	SVD_pCMs_only2CTb	NoPrepr	SVD	3410	PRCT-Tx19_T400	N	Kept components	PRCT
Drug	T400_RCT	PRCT	Cell_line.Tx19_T400	Plate.99	CBWD6	0.75	-0.186561444920108	pearson	1	Ttest_pvalue	Coefficient_of_eigenassay	SVD_pCMs_only2CTb	NoPrepr	SVD	3787	PRCT-Tx19_T400	N	Kept components	PRCT
Drug	T400_RCT	PRCT	Cell_line.Tx19_T400	Plate.99	CBX1	0.75	-0.160790605387927	pearson	1	Ttest_pvalue	Coefficient_of_eigenassay	SVD_pCMs_only2CTb	NoPrepr	SVD	4735	PRCT-Tx19_T400	N	Kept components	PRCT
Drug	T400_RCT	PRCT	Cell_line.Tx19_T400	Plate.99	CBX2	0.75	-0.0179969816981559	pearson	1	Ttest_pvalue	Coefficient_of_eigenassay	SVD_pCMs_only2CTb	NoPrepr	SVD	13347	PRCT-Tx19_T400	N	Kept components	PRCT
Drug	T400_RCT	PRCT	Cell_line.Tx19_T400	Plate.99	CBX3	0.75	-0.167448831831269	pearson	1	Ttest_pvalue	Coefficient_of_eigenassay	SVD_pCMs_only2CTb	NoPrepr	SVD	4482	PRCT-Tx19_T400	N	Kept components	PRCT
Drug	T400_RCT	PRCT	Cell_line.Tx19_T400	Plate.99	CBX4	0.75	0.0276128187535492	pearson	1	Ttest_pvalue	Coefficient_of_eigenassay	SVD_pCMs_only2CTb	NoPrepr	SVD	12539	PRCT-Tx19_T400	N	Kept components	PRCT
Drug	T400_RCT	PRCT	Cell_line.Tx19_T400	Plate.99	CBX5	0.75	-0.108900437703583	pearson	1	Ttest_pvalue	Coefficient_of_eigenassay	SVD_pCMs_only2CTb	NoPrepr	SVD	7077	PRCT-Tx19_T400	N	Kept components	PRCT
Drug	T400_RCT	PRCT	Cell_line.Tx19_T400	Plate.99	CBX6	0.75	-0.0256252086414709	pearson	1	Ttest_pvalue	Coefficient_of_eigenassay	SVD_pCMs_only2CTb	NoPrepr	SVD	12713	PRCT-Tx19_T400	N	Kept components	PRCT
Drug	T400_RCT	PRCT	Cell_line.Tx19_T400	Plate.99	CBX7	0.75	0.0358896561025816	pearson	1	Ttest_pvalue	Coefficient_of_eigenassay	SVD_pCMs_only2CTb	NoPrepr	SVD	11845	PRCT-Tx19_T400	N	Kept components	PRCT
Drug	T400_RCT	PRCT	Cell_line.Tx19_T400	Plate.99	CBX8	0.75	-0.0297394259280941	pearson	1	Ttest_pvalue	Coefficient_of_eigenassay	SVD_pCMs_only2CTb	NoPrepr	SVD	12345	PRCT-Tx19_T400	N	Kept components	PRCT
Drug	T400_RCT	PRCT	Cell_line.Tx19_T400	Plate.99	CBY1	0.75	-0.0227490145520698	pearson	1	Ttest_pvalue	Coefficient_of_eigenassay	SVD_pCMs_only2CTb	NoPrepr	SVD	12936	PRCT-Tx19_T400	N	Kept components	PRCT
Drug	T400_RCT	PRCT	Cell_line.Tx19_T400	Plate.99	CBY3	0.75	0.0318557327743371	pearson	1	Ttest_pvalue	Coefficient_of_eigenassay	SVD_pCMs_only2CTb	NoPrepr	SVD	12152	PRCT-Tx19_T400	N	Kept components	PRCT
Drug	T400_RCT	PRCT	Cell_line.Tx19_T400	Plate.99	CC2D1A	0.75	0.0427861672151054	pearson	1	Ttest_pvalue	Coefficient_of_eigenassay	SVD_pCMs_only2CTb	NoPrepr	SVD	11331	PRCT-Tx19_T400	N	Kept components	PRCT
Drug	T400_RCT	PRCT	Cell_line.Tx19_T400	Plate.99	CC2D1B	0.75	0.0609947434953408	pearson	1	Ttest_pvalue	Coefficient_of_eigenassay	SVD_pCMs_only2CTb	NoPrepr	SVD	9976	PRCT-Tx19_T400	N	Kept components	PRCT
Drug	T400_RCT	PRCT	Cell_line.Tx19_T400	Plate.99	CC2D2A	0.75	-0.127980713286722	pearson	1	Ttest_pvalue	Coefficient_of_eigenassay	SVD_pCMs_only2CTb	NoPrepr	SVD	6172	PRCT-Tx19_T400	N	Kept components	PRCT
Drug	T400_RCT	PRCT	Cell_line.Tx19_T400	Plate.99	CC2D2B	0.75	-0.00171054611693955	pearson	1	Ttest_pvalue	Coefficient_of_eigenassay	SVD_pCMs_only2CTb	NoPrepr	SVD	15025	PRCT-Tx19_T400	N	Kept components	PRCT
Drug	T400_RCT	PRCT	Cell_line.Tx19_T400	Plate.99	CCAR1	0.75	-0.0877957641296762	pearson	1	Ttest_pvalue	Coefficient_of_eigenassay	SVD_pCMs_only2CTb	NoPrepr	SVD	8292	PRCT-Tx19_T400	N	Kept components	PRCT
Drug	T400_RCT	PRCT	Cell_line.Tx19_T400	Plate.99	CCAR2	0.75	0.0284278491778395	pearson	1	Ttest_pvalue	Coefficient_of_eigenassay	SVD_pCMs_only2CTb	NoPrepr	SVD	12473	PRCT-Tx19_T400	N	Kept components	PRCT
Drug	T400_RCT	PRCT	Cell_line.Tx19_T400	Plate.99	CCBE1	0.75	-0.287453516909353	pearson	1	Ttest_pvalue	Coefficient_of_eigenassay	SVD_pCMs_only2CTb	NoPrepr	SVD	1577	PRCT-Tx19_T400	N	Kept components	PRCT
Drug	T400_RCT	PRCT	Cell_line.Tx19_T400	Plate.99	CCDC102A	0.75	-0.284945710832246	pearson	1	Ttest_pvalue	Coefficient_of_eigenassay	SVD_pCMs_only2CTb	NoPrepr	SVD	1613	PRCT-Tx19_T400	N	Kept components	PRCT
Drug	T400_RCT	PRCT	Cell_line.Tx19_T400	Plate.99	CCDC102B	0.75	-0.502014488829242	pearson	1	Ttest_pvalue	Coefficient_of_eigenassay	SVD_pCMs_only2CTb	NoPrepr	SVD	342	PRCT-Tx19_T400	N	Kept components	PRCT
Drug	T400_RCT	PRCT	Cell_line.Tx19_T400	Plate.99	CCDC103	0.75	-0.134441504431162	pearson	1	Ttest_pvalue	Coefficient_of_eigenassay	SVD_pCMs_only2CTb	NoPrepr	SVD	5820	PRCT-Tx19_T400	N	Kept components	PRCT
Drug	T400_RCT	PRCT	Cell_line.Tx19_T400	Plate.99	CCDC106	0.75	-0.000679292097173914	pearson	1	Ttest_pvalue	Coefficient_of_eigenassay	SVD_pCMs_only2CTb	NoPrepr	SVD	15189	PRCT-Tx19_T400	N	Kept components	PRCT
Drug	T400_RCT	PRCT	Cell_line.Tx19_T400	Plate.99	CCDC107	0.75	-0.16630065380306	pearson	1	Ttest_pvalue	Coefficient_of_eigenassay	SVD_pCMs_only2CTb	NoPrepr	SVD	4524	PRCT-Tx19_T400	N	Kept components	PRCT
Drug	T400_RCT	PRCT	Cell_line.Tx19_T400	Plate.99	CCDC110	0.75	-0.0138534165841852	pearson	1	Ttest_pvalue	Coefficient_of_eigenassay	SVD_pCMs_only2CTb	NoPrepr	SVD	13729	PRCT-Tx19_T400	N	Kept components	PRCT
Drug	T400_RCT	PRCT	Cell_line.Tx19_T400	Plate.99	CCDC112	0.75	-0.071324643717791	pearson	1	Ttest_pvalue	Coefficient_of_eigenassay	SVD_pCMs_only2CTb	NoPrepr	SVD	9271	PRCT-Tx19_T400	N	Kept components	PRCT
Drug	T400_RCT	PRCT	Cell_line.Tx19_T400	Plate.99	CCDC113	0.75	0.0728282890323305	pearson	1	Ttest_pvalue	Coefficient_of_eigenassay	SVD_pCMs_only2CTb	NoPrepr	SVD	9166	PRCT-Tx19_T400	N	Kept components	PRCT
Drug	T400_RCT	PRCT	Cell_line.Tx19_T400	Plate.99	CCDC114	0.75	-0.0235671721961937	pearson	1	Ttest_pvalue	Coefficient_of_eigenassay	SVD_pCMs_only2CTb	NoPrepr	SVD	12866	PRCT-Tx19_T400	N	Kept components	PRCT
Drug	T400_RCT	PRCT	Cell_line.Tx19_T400	Plate.99	CCDC115	0.75	-0.0771728878750953	pearson	1	Ttest_pvalue	Coefficient_of_eigenassay	SVD_pCMs_only2CTb	NoPrepr	SVD	8887	PRCT-Tx19_T400	N	Kept components	PRCT
Drug	T400_RCT	PRCT	Cell_line.Tx19_T400	Plate.99	CCDC116	0.75	0.0697761576341835	pearson	1	Ttest_pvalue	Coefficient_of_eigenassay	SVD_pCMs_only2CTb	NoPrepr	SVD	9372	PRCT-Tx19_T400	N	Kept components	PRCT
Drug	T400_RCT	PRCT	Cell_line.Tx19_T400	Plate.99	CCDC117	0.75	-0.193153440853968	pearson	1	Ttest_pvalue	Coefficient_of_eigenassay	SVD_pCMs_only2CTb	NoPrepr	SVD	3556	PRCT-Tx19_T400	N	Kept components	PRCT
Drug	T400_RCT	PRCT	Cell_line.Tx19_T400	Plate.99	CCDC12	0.75	-0.0112586111038825	pearson	1	Ttest_pvalue	Coefficient_of_eigenassay	SVD_pCMs_only2CTb	NoPrepr	SVD	13971	PRCT-Tx19_T400	N	Kept components	PRCT
Drug	T400_RCT	PRCT	Cell_line.Tx19_T400	Plate.99	CCDC120	0.75	0.375339160962709	pearson	1	Ttest_pvalue	Coefficient_of_eigenassay	SVD_pCMs_only2CTb	NoPrepr	SVD	784	PRCT-Tx19_T400	N	Kept components	PRCT
Drug	T400_RCT	PRCT	Cell_line.Tx19_T400	Plate.99	CCDC121	0.75	0.0348175967511207	pearson	1	Ttest_pvalue	Coefficient_of_eigenassay	SVD_pCMs_only2CTb	NoPrepr	SVD	11938	PRCT-Tx19_T400	N	Kept components	PRCT
Drug	T400_RCT	PRCT	Cell_line.Tx19_T400	Plate.99	CCDC122	0.75	-0.0841379510853786	pearson	1	Ttest_pvalue	Coefficient_of_eigenassay	SVD_pCMs_only2CTb	NoPrepr	SVD	8497	PRCT-Tx19_T400	N	Kept components	PRCT
Drug	T400_RCT	PRCT	Cell_line.Tx19_T400	Plate.99	CCDC124	0.75	0.0645397153729947	pearson	1	Ttest_pvalue	Coefficient_of_eigenassay	SVD_pCMs_only2CTb	NoPrepr	SVD	9729	PRCT-Tx19_T400	N	Kept components	PRCT
Drug	T400_RCT	PRCT	Cell_line.Tx19_T400	Plate.99	CCDC126	0.75	0.0330631315610447	pearson	1	Ttest_pvalue	Coefficient_of_eigenassay	SVD_pCMs_only2CTb	NoPrepr	SVD	12061	PRCT-Tx19_T400	N	Kept components	PRCT
Drug	T400_RCT	PRCT	Cell_line.Tx19_T400	Plate.99	CCDC127	0.75	-0.109399116042855	pearson	1	Ttest_pvalue	Coefficient_of_eigenassay	SVD_pCMs_only2CTb	NoPrepr	SVD	7046	PRCT-Tx19_T400	N	Kept components	PRCT
Drug	T400_RCT	PRCT	Cell_line.Tx19_T400	Plate.99	CCDC13	0.75	0.228482967644993	pearson	1	Ttest_pvalue	Coefficient_of_eigenassay	SVD_pCMs_only2CTb	NoPrepr	SVD	2618	PRCT-Tx19_T400	N	Kept components	PRCT
Drug	T400_RCT	PRCT	Cell_line.Tx19_T400	Plate.99	CCDC130	0.75	0.0400995583056461	pearson	1	Ttest_pvalue	Coefficient_of_eigenassay	SVD_pCMs_only2CTb	NoPrepr	SVD	11514	PRCT-Tx19_T400	N	Kept components	PRCT
Drug	T400_RCT	PRCT	Cell_line.Tx19_T400	Plate.99	CCDC134	0.75	-0.0982953645804876	pearson	1	Ttest_pvalue	Coefficient_of_eigenassay	SVD_pCMs_only2CTb	NoPrepr	SVD	7650	PRCT-Tx19_T400	N	Kept components	PRCT
Drug	T400_RCT	PRCT	Cell_line.Tx19_T400	Plate.99	CCDC136	0.75	0.179401582080642	pearson	1	Ttest_pvalue	Coefficient_of_eigenassay	SVD_pCMs_only2CTb	NoPrepr	SVD	4052	PRCT-Tx19_T400	N	Kept components	PRCT
Drug	T400_RCT	PRCT	Cell_line.Tx19_T400	Plate.99	CCDC137	0.75	0.054800661035225	pearson	1	Ttest_pvalue	Coefficient_of_eigenassay	SVD_pCMs_only2CTb	NoPrepr	SVD	10453	PRCT-Tx19_T400	N	Kept components	PRCT
Drug	T400_RCT	PRCT	Cell_line.Tx19_T400	Plate.99	CCDC138	0.75	0.0881878350683151	pearson	1	Ttest_pvalue	Coefficient_of_eigenassay	SVD_pCMs_only2CTb	NoPrepr	SVD	8262	PRCT-Tx19_T400	N	Kept components	PRCT
Drug	T400_RCT	PRCT	Cell_line.Tx19_T400	Plate.99	CCDC14	0.75	-0.216417864183497	pearson	1	Ttest_pvalue	Coefficient_of_eigenassay	SVD_pCMs_only2CTb	NoPrepr	SVD	2906	PRCT-Tx19_T400	N	Kept components	PRCT
Drug	T400_RCT	PRCT	Cell_line.Tx19_T400	Plate.99	CCDC141	0.75	-0.42336476050739	pearson	1	Ttest_pvalue	Coefficient_of_eigenassay	SVD_pCMs_only2CTb	NoPrepr	SVD	555	PRCT-Tx19_T400	N	Kept components	PRCT
Drug	T400_RCT	PRCT	Cell_line.Tx19_T400	Plate.99	CCDC142	0.75	0.0431782203236498	pearson	1	Ttest_pvalue	Coefficient_of_eigenassay	SVD_pCMs_only2CTb	NoPrepr	SVD	11307	PRCT-Tx19_T400	N	Kept components	PRCT
Drug	T400_RCT	PRCT	Cell_line.Tx19_T400	Plate.99	CCDC144NL	0.75	0.0986419254994464	pearson	1	Ttest_pvalue	Coefficient_of_eigenassay	SVD_pCMs_only2CTb	NoPrepr	SVD	7629	PRCT-Tx19_T400	N	Kept components	PRCT
Drug	T400_RCT	PRCT	Cell_line.Tx19_T400	Plate.99	CCDC146	0.75	-0.00394172330094148	pearson	1	Ttest_pvalue	Coefficient_of_eigenassay	SVD_pCMs_only2CTb	NoPrepr	SVD	14746	PRCT-Tx19_T400	N	Kept components	PRCT
Drug	T400_RCT	PRCT	Cell_line.Tx19_T400	Plate.99	CCDC148	0.75	0.159068052820793	pearson	1	Ttest_pvalue	Coefficient_of_eigenassay	SVD_pCMs_only2CTb	NoPrepr	SVD	4801	PRCT-Tx19_T400	N	Kept components	PRCT
Drug	T400_RCT	PRCT	Cell_line.Tx19_T400	Plate.99	CCDC149	0.75	-0.10413248676894	pearson	1	Ttest_pvalue	Coefficient_of_eigenassay	SVD_pCMs_only2CTb	NoPrepr	SVD	7344	PRCT-Tx19_T400	N	Kept components	PRCT
Drug	T400_RCT	PRCT	Cell_line.Tx19_T400	Plate.99	CCDC15	0.75	-0.0470168003551702	pearson	1	Ttest_pvalue	Coefficient_of_eigenassay	SVD_pCMs_only2CTb	NoPrepr	SVD	11021	PRCT-Tx19_T400	N	Kept components	PRCT
Drug	T400_RCT	PRCT	Cell_line.Tx19_T400	Plate.99	CCDC150	0.75	-0.194885789117716	pearson	1	Ttest_pvalue	Coefficient_of_eigenassay	SVD_pCMs_only2CTb	NoPrepr	SVD	3510	PRCT-Tx19_T400	N	Kept components	PRCT
Drug	T400_RCT	PRCT	Cell_line.Tx19_T400	Plate.99	CCDC151	0.75	0.135067876936925	pearson	1	Ttest_pvalue	Coefficient_of_eigenassay	SVD_pCMs_only2CTb	NoPrepr	SVD	5789	PRCT-Tx19_T400	N	Kept components	PRCT
Drug	T400_RCT	PRCT	Cell_line.Tx19_T400	Plate.99	CCDC152	0.75	-0.0356261973845391	pearson	1	Ttest_pvalue	Coefficient_of_eigenassay	SVD_pCMs_only2CTb	NoPrepr	SVD	11869	PRCT-Tx19_T400	N	Kept components	PRCT
Drug	T400_RCT	PRCT	Cell_line.Tx19_T400	Plate.99	CCDC153	0.75	-0.224497462510403	pearson	1	Ttest_pvalue	Coefficient_of_eigenassay	SVD_pCMs_only2CTb	NoPrepr	SVD	2702	PRCT-Tx19_T400	N	Kept components	PRCT
Drug	T400_RCT	PRCT	Cell_line.Tx19_T400	Plate.99	CCDC154	0.75	0.293064063590232	pearson	1	Ttest_pvalue	Coefficient_of_eigenassay	SVD_pCMs_only2CTb	NoPrepr	SVD	1521	PRCT-Tx19_T400	N	Kept components	PRCT
Drug	T400_RCT	PRCT	Cell_line.Tx19_T400	Plate.99	CCDC157	0.75	-0.0221511644730695	pearson	1	Ttest_pvalue	Coefficient_of_eigenassay	SVD_pCMs_only2CTb	NoPrepr	SVD	12997	PRCT-Tx19_T400	N	Kept components	PRCT
Drug	T400_RCT	PRCT	Cell_line.Tx19_T400	Plate.99	CCDC158	0.75	-0.0218143903817015	pearson	1	Ttest_pvalue	Coefficient_of_eigenassay	SVD_pCMs_only2CTb	NoPrepr	SVD	13026	PRCT-Tx19_T400	N	Kept components	PRCT
Drug	T400_RCT	PRCT	Cell_line.Tx19_T400	Plate.99	CCDC159	0.75	-0.0652254039917834	pearson	1	Ttest_pvalue	Coefficient_of_eigenassay	SVD_pCMs_only2CTb	NoPrepr	SVD	9689	PRCT-Tx19_T400	N	Kept components	PRCT
Drug	T400_RCT	PRCT	Cell_line.Tx19_T400	Plate.99	CCDC160	0.75	-0.0873755138808861	pearson	1	Ttest_pvalue	Coefficient_of_eigenassay	SVD_pCMs_only2CTb	NoPrepr	SVD	8314	PRCT-Tx19_T400	N	Kept components	PRCT
Drug	T400_RCT	PRCT	Cell_line.Tx19_T400	Plate.99	CCDC167	0.75	-0.318825266189066	pearson	1	Ttest_pvalue	Coefficient_of_eigenassay	SVD_pCMs_only2CTb	NoPrepr	SVD	1224	PRCT-Tx19_T400	N	Kept components	PRCT
Drug	T400_RCT	PRCT	Cell_line.Tx19_T400	Plate.99	CCDC168	0.75	0.0338872383685871	pearson	1	Ttest_pvalue	Coefficient_of_eigenassay	SVD_pCMs_only2CTb	NoPrepr	SVD	12004	PRCT-Tx19_T400	N	Kept components	PRCT
Drug	T400_RCT	PRCT	Cell_line.Tx19_T400	Plate.99	CCDC17	0.75	0.302887396519329	pearson	1	Ttest_pvalue	Coefficient_of_eigenassay	SVD_pCMs_only2CTb	NoPrepr	SVD	1401	PRCT-Tx19_T400	N	Kept components	PRCT
Drug	T400_RCT	PRCT	Cell_line.Tx19_T400	Plate.99	CCDC170	0.75	0.00425638485682768	pearson	1	Ttest_pvalue	Coefficient_of_eigenassay	SVD_pCMs_only2CTb	NoPrepr	SVD	14707	PRCT-Tx19_T400	N	Kept components	PRCT
Drug	T400_RCT	PRCT	Cell_line.Tx19_T400	Plate.99	CCDC171	0.75	-0.244476090867063	pearson	1	Ttest_pvalue	Coefficient_of_eigenassay	SVD_pCMs_only2CTb	NoPrepr	SVD	2275	PRCT-Tx19_T400	N	Kept components	PRCT
Drug	T400_RCT	PRCT	Cell_line.Tx19_T400	Plate.99	CCDC173	0.75	0.0686499693770121	pearson	1	Ttest_pvalue	Coefficient_of_eigenassay	SVD_pCMs_only2CTb	NoPrepr	SVD	9451	PRCT-Tx19_T400	N	Kept components	PRCT
Drug	T400_RCT	PRCT	Cell_line.Tx19_T400	Plate.99	CCDC174	0.75	-0.0883312206786952	pearson	1	Ttest_pvalue	Coefficient_of_eigenassay	SVD_pCMs_only2CTb	NoPrepr	SVD	8251	PRCT-Tx19_T400	N	Kept components	PRCT
Drug	T400_RCT	PRCT	Cell_line.Tx19_T400	Plate.99	CCDC175	0.75	0.0173974009872319	pearson	1	Ttest_pvalue	Coefficient_of_eigenassay	SVD_pCMs_only2CTb	NoPrepr	SVD	13417	PRCT-Tx19_T400	N	Kept components	PRCT
Drug	T400_RCT	PRCT	Cell_line.Tx19_T400	Plate.99	CCDC177	0.75	0.0233908557205679	pearson	1	Ttest_pvalue	Coefficient_of_eigenassay	SVD_pCMs_only2CTb	NoPrepr	SVD	12880	PRCT-Tx19_T400	N	Kept components	PRCT
Drug	T400_RCT	PRCT	Cell_line.Tx19_T400	Plate.99	CCDC18	0.75	-0.0191491945911971	pearson	1	Ttest_pvalue	Coefficient_of_eigenassay	SVD_pCMs_only2CTb	NoPrepr	SVD	13240	PRCT-Tx19_T400	N	Kept components	PRCT
Drug	T400_RCT	PRCT	Cell_line.Tx19_T400	Plate.99	CCDC181	0.75	-0.305110603868835	pearson	1	Ttest_pvalue	Coefficient_of_eigenassay	SVD_pCMs_only2CTb	NoPrepr	SVD	1373	PRCT-Tx19_T400	N	Kept components	PRCT
Drug	T400_RCT	PRCT	Cell_line.Tx19_T400	Plate.99	CCDC183	0.75	0.0265802204212416	pearson	1	Ttest_pvalue	Coefficient_of_eigenassay	SVD_pCMs_only2CTb	NoPrepr	SVD	12624	PRCT-Tx19_T400	N	Kept components	PRCT
Drug	T400_RCT	PRCT	Cell_line.Tx19_T400	Plate.99	CCDC184	0.75	-0.217170614071943	pearson	1	Ttest_pvalue	Coefficient_of_eigenassay	SVD_pCMs_only2CTb	NoPrepr	SVD	2881	PRCT-Tx19_T400	N	Kept components	PRCT
Drug	T400_RCT	PRCT	Cell_line.Tx19_T400	Plate.99	CCDC186	0.75	-0.160508880345995	pearson	1	Ttest_pvalue	Coefficient_of_eigenassay	SVD_pCMs_only2CTb	NoPrepr	SVD	4748	PRCT-Tx19_T400	N	Kept components	PRCT
Drug	T400_RCT	PRCT	Cell_line.Tx19_T400	Plate.99	CCDC188	0.75	0.371781538774077	pearson	1	Ttest_pvalue	Coefficient_of_eigenassay	SVD_pCMs_only2CTb	NoPrepr	SVD	805	PRCT-Tx19_T400	N	Kept components	PRCT
Drug	T400_RCT	PRCT	Cell_line.Tx19_T400	Plate.99	CCDC189	0.75	0.0431617853714654	pearson	1	Ttest_pvalue	Coefficient_of_eigenassay	SVD_pCMs_only2CTb	NoPrepr	SVD	11308	PRCT-Tx19_T400	N	Kept components	PRCT
Drug	T400_RCT	PRCT	Cell_line.Tx19_T400	Plate.99	CCDC190	0.75	-0.0268770557006687	pearson	1	Ttest_pvalue	Coefficient_of_eigenassay	SVD_pCMs_only2CTb	NoPrepr	SVD	12602	PRCT-Tx19_T400	N	Kept components	PRCT
Drug	T400_RCT	PRCT	Cell_line.Tx19_T400	Plate.99	CCDC191	0.75	-0.123448677204375	pearson	1	Ttest_pvalue	Coefficient_of_eigenassay	SVD_pCMs_only2CTb	NoPrepr	SVD	6386	PRCT-Tx19_T400	N	Kept components	PRCT
Drug	T400_RCT	PRCT	Cell_line.Tx19_T400	Plate.99	CCDC192	0.75	-0.0699341857682884	pearson	1	Ttest_pvalue	Coefficient_of_eigenassay	SVD_pCMs_only2CTb	NoPrepr	SVD	9362	PRCT-Tx19_T400	N	Kept components	PRCT
Drug	T400_RCT	PRCT	Cell_line.Tx19_T400	Plate.99	CCDC198	0.75	0.00562070250761248	pearson	1	Ttest_pvalue	Coefficient_of_eigenassay	SVD_pCMs_only2CTb	NoPrepr	SVD	14560	PRCT-Tx19_T400	N	Kept components	PRCT
Drug	T400_RCT	PRCT	Cell_line.Tx19_T400	Plate.99	CCDC22	0.75	0.15143357351233	pearson	1	Ttest_pvalue	Coefficient_of_eigenassay	SVD_pCMs_only2CTb	NoPrepr	SVD	5075	PRCT-Tx19_T400	N	Kept components	PRCT
Drug	T400_RCT	PRCT	Cell_line.Tx19_T400	Plate.99	CCDC24	0.75	0.0960417846254328	pearson	1	Ttest_pvalue	Coefficient_of_eigenassay	SVD_pCMs_only2CTb	NoPrepr	SVD	7779	PRCT-Tx19_T400	N	Kept components	PRCT
Drug	T400_RCT	PRCT	Cell_line.Tx19_T400	Plate.99	CCDC25	0.75	0.0719800132346884	pearson	1	Ttest_pvalue	Coefficient_of_eigenassay	SVD_pCMs_only2CTb	NoPrepr	SVD	9224	PRCT-Tx19_T400	N	Kept components	PRCT
Drug	T400_RCT	PRCT	Cell_line.Tx19_T400	Plate.99	CCDC27	0.75	0.15805041287104	pearson	1	Ttest_pvalue	Coefficient_of_eigenassay	SVD_pCMs_only2CTb	NoPrepr	SVD	4840	PRCT-Tx19_T400	N	Kept components	PRCT
Drug	T400_RCT	PRCT	Cell_line.Tx19_T400	Plate.99	CCDC28A	0.75	-0.198054034292874	pearson	1	Ttest_pvalue	Coefficient_of_eigenassay	SVD_pCMs_only2CTb	NoPrepr	SVD	3430	PRCT-Tx19_T400	N	Kept components	PRCT
Drug	T400_RCT	PRCT	Cell_line.Tx19_T400	Plate.99	CCDC28B	0.75	-0.0638190967875047	pearson	1	Ttest_pvalue	Coefficient_of_eigenassay	SVD_pCMs_only2CTb	NoPrepr	SVD	9777	PRCT-Tx19_T400	N	Kept components	PRCT
Drug	T400_RCT	PRCT	Cell_line.Tx19_T400	Plate.99	CCDC3	0.75	0.115219415433872	pearson	1	Ttest_pvalue	Coefficient_of_eigenassay	SVD_pCMs_only2CTb	NoPrepr	SVD	6772	PRCT-Tx19_T400	N	Kept components	PRCT
Drug	T400_RCT	PRCT	Cell_line.Tx19_T400	Plate.99	CCDC30	0.75	0.186374062486532	pearson	1	Ttest_pvalue	Coefficient_of_eigenassay	SVD_pCMs_only2CTb	NoPrepr	SVD	3794	PRCT-Tx19_T400	N	Kept components	PRCT
Drug	T400_RCT	PRCT	Cell_line.Tx19_T400	Plate.99	CCDC32	0.75	-0.316240077931779	pearson	1	Ttest_pvalue	Coefficient_of_eigenassay	SVD_pCMs_only2CTb	NoPrepr	SVD	1249	PRCT-Tx19_T400	N	Kept components	PRCT
Drug	T400_RCT	PRCT	Cell_line.Tx19_T400	Plate.99	CCDC33	0.75	0.0305970624343521	pearson	1	Ttest_pvalue	Coefficient_of_eigenassay	SVD_pCMs_only2CTb	NoPrepr	SVD	12271	PRCT-Tx19_T400	N	Kept components	PRCT
Drug	T400_RCT	PRCT	Cell_line.Tx19_T400	Plate.99	CCDC34	0.75	-0.0736708244996181	pearson	1	Ttest_pvalue	Coefficient_of_eigenassay	SVD_pCMs_only2CTb	NoPrepr	SVD	9106	PRCT-Tx19_T400	N	Kept components	PRCT
Drug	T400_RCT	PRCT	Cell_line.Tx19_T400	Plate.99	CCDC36	0.75	0.125072713354128	pearson	1	Ttest_pvalue	Coefficient_of_eigenassay	SVD_pCMs_only2CTb	NoPrepr	SVD	6301	PRCT-Tx19_T400	N	Kept components	PRCT
Drug	T400_RCT	PRCT	Cell_line.Tx19_T400	Plate.99	CCDC39	0.75	-0.0129093101831407	pearson	1	Ttest_pvalue	Coefficient_of_eigenassay	SVD_pCMs_only2CTb	NoPrepr	SVD	13815	PRCT-Tx19_T400	N	Kept components	PRCT
Drug	T400_RCT	PRCT	Cell_line.Tx19_T400	Plate.99	CCDC40	0.75	0.338485624122919	pearson	1	Ttest_pvalue	Coefficient_of_eigenassay	SVD_pCMs_only2CTb	NoPrepr	SVD	1027	PRCT-Tx19_T400	N	Kept components	PRCT
Drug	T400_RCT	PRCT	Cell_line.Tx19_T400	Plate.99	CCDC43	0.75	0.127779534146979	pearson	1	Ttest_pvalue	Coefficient_of_eigenassay	SVD_pCMs_only2CTb	NoPrepr	SVD	6182	PRCT-Tx19_T400	N	Kept components	PRCT
Drug	T400_RCT	PRCT	Cell_line.Tx19_T400	Plate.99	CCDC47	0.75	-0.223141358472959	pearson	1	Ttest_pvalue	Coefficient_of_eigenassay	SVD_pCMs_only2CTb	NoPrepr	SVD	2742	PRCT-Tx19_T400	N	Kept components	PRCT
Drug	T400_RCT	PRCT	Cell_line.Tx19_T400	Plate.99	CCDC50	0.75	-0.155845274450086	pearson	1	Ttest_pvalue	Coefficient_of_eigenassay	SVD_pCMs_only2CTb	NoPrepr	SVD	4929	PRCT-Tx19_T400	N	Kept components	PRCT
Drug	T400_RCT	PRCT	Cell_line.Tx19_T400	Plate.99	CCDC51	0.75	-0.100551045885789	pearson	1	Ttest_pvalue	Coefficient_of_eigenassay	SVD_pCMs_only2CTb	NoPrepr	SVD	7533	PRCT-Tx19_T400	N	Kept components	PRCT
Drug	T400_RCT	PRCT	Cell_line.Tx19_T400	Plate.99	CCDC57	0.75	0.301060285169846	pearson	1	Ttest_pvalue	Coefficient_of_eigenassay	SVD_pCMs_only2CTb	NoPrepr	SVD	1414	PRCT-Tx19_T400	N	Kept components	PRCT
Drug	T400_RCT	PRCT	Cell_line.Tx19_T400	Plate.99	CCDC58	0.75	-0.120712595660012	pearson	1	Ttest_pvalue	Coefficient_of_eigenassay	SVD_pCMs_only2CTb	NoPrepr	SVD	6522	PRCT-Tx19_T400	N	Kept components	PRCT
Drug	T400_RCT	PRCT	Cell_line.Tx19_T400	Plate.99	CCDC59	0.75	-0.236164175540683	pearson	1	Ttest_pvalue	Coefficient_of_eigenassay	SVD_pCMs_only2CTb	NoPrepr	SVD	2455	PRCT-Tx19_T400	N	Kept components	PRCT
Drug	T400_RCT	PRCT	Cell_line.Tx19_T400	Plate.99	CCDC6	0.75	-0.127147727762617	pearson	1	Ttest_pvalue	Coefficient_of_eigenassay	SVD_pCMs_only2CTb	NoPrepr	SVD	6222	PRCT-Tx19_T400	N	Kept components	PRCT
Drug	T400_RCT	PRCT	Cell_line.Tx19_T400	Plate.99	CCDC61	0.75	-0.074634676415984	pearson	1	Ttest_pvalue	Coefficient_of_eigenassay	SVD_pCMs_only2CTb	NoPrepr	SVD	9039	PRCT-Tx19_T400	N	Kept components	PRCT
Drug	T400_RCT	PRCT	Cell_line.Tx19_T400	Plate.99	CCDC62	0.75	0.356488707393909	pearson	1	Ttest_pvalue	Coefficient_of_eigenassay	SVD_pCMs_only2CTb	NoPrepr	SVD	910	PRCT-Tx19_T400	N	Kept components	PRCT
Drug	T400_RCT	PRCT	Cell_line.Tx19_T400	Plate.99	CCDC63	0.75	0.0132517670599891	pearson	1	Ttest_pvalue	Coefficient_of_eigenassay	SVD_pCMs_only2CTb	NoPrepr	SVD	13782	PRCT-Tx19_T400	N	Kept components	PRCT
Drug	T400_RCT	PRCT	Cell_line.Tx19_T400	Plate.99	CCDC65	0.75	-0.18834212442444	pearson	1	Ttest_pvalue	Coefficient_of_eigenassay	SVD_pCMs_only2CTb	NoPrepr	SVD	3730	PRCT-Tx19_T400	N	Kept components	PRCT
Drug	T400_RCT	PRCT	Cell_line.Tx19_T400	Plate.99	CCDC66	0.75	-0.288043278189046	pearson	1	Ttest_pvalue	Coefficient_of_eigenassay	SVD_pCMs_only2CTb	NoPrepr	SVD	1570	PRCT-Tx19_T400	N	Kept components	PRCT
Drug	T400_RCT	PRCT	Cell_line.Tx19_T400	Plate.99	CCDC68	0.75	0.0209963575149239	pearson	1	Ttest_pvalue	Coefficient_of_eigenassay	SVD_pCMs_only2CTb	NoPrepr	SVD	13096	PRCT-Tx19_T400	N	Kept components	PRCT
Drug	T400_RCT	PRCT	Cell_line.Tx19_T400	Plate.99	CCDC69	0.75	-0.542084590639002	pearson	1	Ttest_pvalue	Coefficient_of_eigenassay	SVD_pCMs_only2CTb	NoPrepr	SVD	278	PRCT-Tx19_T400	N	Kept components	PRCT
Drug	T400_RCT	PRCT	Cell_line.Tx19_T400	Plate.99	CCDC7	0.75	-0.0649161928238118	pearson	1	Ttest_pvalue	Coefficient_of_eigenassay	SVD_pCMs_only2CTb	NoPrepr	SVD	9711	PRCT-Tx19_T400	N	Kept components	PRCT
Drug	T400_RCT	PRCT	Cell_line.Tx19_T400	Plate.99	CCDC71	0.75	0.0755299706354164	pearson	1	Ttest_pvalue	Coefficient_of_eigenassay	SVD_pCMs_only2CTb	NoPrepr	SVD	8974	PRCT-Tx19_T400	N	Kept components	PRCT
Drug	T400_RCT	PRCT	Cell_line.Tx19_T400	Plate.99	CCDC71L	0.75	-0.0392960928935289	pearson	1	Ttest_pvalue	Coefficient_of_eigenassay	SVD_pCMs_only2CTb	NoPrepr	SVD	11587	PRCT-Tx19_T400	N	Kept components	PRCT
Drug	T400_RCT	PRCT	Cell_line.Tx19_T400	Plate.99	CCDC73	0.75	-0.0119716935174123	pearson	1	Ttest_pvalue	Coefficient_of_eigenassay	SVD_pCMs_only2CTb	NoPrepr	SVD	13899	PRCT-Tx19_T400	N	Kept components	PRCT
Drug	T400_RCT	PRCT	Cell_line.Tx19_T400	Plate.99	CCDC74A	0.75	0.0257074599909245	pearson	1	Ttest_pvalue	Coefficient_of_eigenassay	SVD_pCMs_only2CTb	NoPrepr	SVD	12702	PRCT-Tx19_T400	N	Kept components	PRCT
Drug	T400_RCT	PRCT	Cell_line.Tx19_T400	Plate.99	CCDC74B	0.75	0.0954780338056675	pearson	1	Ttest_pvalue	Coefficient_of_eigenassay	SVD_pCMs_only2CTb	NoPrepr	SVD	7809	PRCT-Tx19_T400	N	Kept components	PRCT
Drug	T400_RCT	PRCT	Cell_line.Tx19_T400	Plate.99	CCDC77	0.75	0.159890689799297	pearson	1	Ttest_pvalue	Coefficient_of_eigenassay	SVD_pCMs_only2CTb	NoPrepr	SVD	4769	PRCT-Tx19_T400	N	Kept components	PRCT
Drug	T400_RCT	PRCT	Cell_line.Tx19_T400	Plate.99	CCDC78	0.75	0.248405848785605	pearson	1	Ttest_pvalue	Coefficient_of_eigenassay	SVD_pCMs_only2CTb	NoPrepr	SVD	2198	PRCT-Tx19_T400	N	Kept components	PRCT
Drug	T400_RCT	PRCT	Cell_line.Tx19_T400	Plate.99	CCDC8	0.75	-0.0951889460108566	pearson	1	Ttest_pvalue	Coefficient_of_eigenassay	SVD_pCMs_only2CTb	NoPrepr	SVD	7827	PRCT-Tx19_T400	N	Kept components	PRCT
Drug	T400_RCT	PRCT	Cell_line.Tx19_T400	Plate.99	CCDC80	0.75	-0.177119555240648	pearson	1	Ttest_pvalue	Coefficient_of_eigenassay	SVD_pCMs_only2CTb	NoPrepr	SVD	4139	PRCT-Tx19_T400	N	Kept components	PRCT
Drug	T400_RCT	PRCT	Cell_line.Tx19_T400	Plate.99	CCDC81	0.75	-0.081665910346168	pearson	1	Ttest_pvalue	Coefficient_of_eigenassay	SVD_pCMs_only2CTb	NoPrepr	SVD	8634	PRCT-Tx19_T400	N	Kept components	PRCT
Drug	T400_RCT	PRCT	Cell_line.Tx19_T400	Plate.99	CCDC82	0.75	-0.0986854417023277	pearson	1	Ttest_pvalue	Coefficient_of_eigenassay	SVD_pCMs_only2CTb	NoPrepr	SVD	7625	PRCT-Tx19_T400	N	Kept components	PRCT
Drug	T400_RCT	PRCT	Cell_line.Tx19_T400	Plate.99	CCDC84	0.75	0.104570767106825	pearson	1	Ttest_pvalue	Coefficient_of_eigenassay	SVD_pCMs_only2CTb	NoPrepr	SVD	7326	PRCT-Tx19_T400	N	Kept components	PRCT
Drug	T400_RCT	PRCT	Cell_line.Tx19_T400	Plate.99	CCDC85A	0.75	0.165013525557753	pearson	1	Ttest_pvalue	Coefficient_of_eigenassay	SVD_pCMs_only2CTb	NoPrepr	SVD	4564	PRCT-Tx19_T400	N	Kept components	PRCT
Drug	T400_RCT	PRCT	Cell_line.Tx19_T400	Plate.99	CCDC85B	0.75	-0.396942433330262	pearson	1	Ttest_pvalue	Coefficient_of_eigenassay	SVD_pCMs_only2CTb	NoPrepr	SVD	684	PRCT-Tx19_T400	N	Kept components	PRCT
Drug	T400_RCT	PRCT	Cell_line.Tx19_T400	Plate.99	CCDC85C	0.75	0.0906108296855098	pearson	1	Ttest_pvalue	Coefficient_of_eigenassay	SVD_pCMs_only2CTb	NoPrepr	SVD	8107	PRCT-Tx19_T400	N	Kept components	PRCT
Drug	T400_RCT	PRCT	Cell_line.Tx19_T400	Plate.99	CCDC86	0.75	0.108374764801997	pearson	1	Ttest_pvalue	Coefficient_of_eigenassay	SVD_pCMs_only2CTb	NoPrepr	SVD	7116	PRCT-Tx19_T400	N	Kept components	PRCT
Drug	T400_RCT	PRCT	Cell_line.Tx19_T400	Plate.99	CCDC87	0.75	0.0226987166781457	pearson	1	Ttest_pvalue	Coefficient_of_eigenassay	SVD_pCMs_only2CTb	NoPrepr	SVD	12943	PRCT-Tx19_T400	N	Kept components	PRCT
Drug	T400_RCT	PRCT	Cell_line.Tx19_T400	Plate.99	CCDC88A	0.75	-0.399048655781964	pearson	1	Ttest_pvalue	Coefficient_of_eigenassay	SVD_pCMs_only2CTb	NoPrepr	SVD	673	PRCT-Tx19_T400	N	Kept components	PRCT
Drug	T400_RCT	PRCT	Cell_line.Tx19_T400	Plate.99	CCDC88B	0.75	-0.299903017960876	pearson	1	Ttest_pvalue	Coefficient_of_eigenassay	SVD_pCMs_only2CTb	NoPrepr	SVD	1435	PRCT-Tx19_T400	N	Kept components	PRCT
Drug	T400_RCT	PRCT	Cell_line.Tx19_T400	Plate.99	CCDC88C	0.75	0.0959702760672415	pearson	1	Ttest_pvalue	Coefficient_of_eigenassay	SVD_pCMs_only2CTb	NoPrepr	SVD	7784	PRCT-Tx19_T400	N	Kept components	PRCT
Drug	T400_RCT	PRCT	Cell_line.Tx19_T400	Plate.99	CCDC89	0.75	0.00715621248767784	pearson	1	Ttest_pvalue	Coefficient_of_eigenassay	SVD_pCMs_only2CTb	NoPrepr	SVD	14395	PRCT-Tx19_T400	N	Kept components	PRCT
Drug	T400_RCT	PRCT	Cell_line.Tx19_T400	Plate.99	CCDC9	0.75	0.0974386660075353	pearson	1	Ttest_pvalue	Coefficient_of_eigenassay	SVD_pCMs_only2CTb	NoPrepr	SVD	7698	PRCT-Tx19_T400	N	Kept components	PRCT
Drug	T400_RCT	PRCT	Cell_line.Tx19_T400	Plate.99	CCDC90B	0.75	-0.205512454079812	pearson	1	Ttest_pvalue	Coefficient_of_eigenassay	SVD_pCMs_only2CTb	NoPrepr	SVD	3199	PRCT-Tx19_T400	N	Kept components	PRCT
Drug	T400_RCT	PRCT	Cell_line.Tx19_T400	Plate.99	CCDC91	0.75	-0.110743341400711	pearson	1	Ttest_pvalue	Coefficient_of_eigenassay	SVD_pCMs_only2CTb	NoPrepr	SVD	6971	PRCT-Tx19_T400	N	Kept components	PRCT
Drug	T400_RCT	PRCT	Cell_line.Tx19_T400	Plate.99	CCDC92	0.75	0.155294875847775	pearson	1	Ttest_pvalue	Coefficient_of_eigenassay	SVD_pCMs_only2CTb	NoPrepr	SVD	4951	PRCT-Tx19_T400	N	Kept components	PRCT
Drug	T400_RCT	PRCT	Cell_line.Tx19_T400	Plate.99	CCDC92B	0.75	-0.0553152542151795	pearson	1	Ttest_pvalue	Coefficient_of_eigenassay	SVD_pCMs_only2CTb	NoPrepr	SVD	10419	PRCT-Tx19_T400	N	Kept components	PRCT
Drug	T400_RCT	PRCT	Cell_line.Tx19_T400	Plate.99	CCDC93	0.75	-0.000479915255093884	pearson	1	Ttest_pvalue	Coefficient_of_eigenassay	SVD_pCMs_only2CTb	NoPrepr	SVD	15225	PRCT-Tx19_T400	N	Kept components	PRCT
Drug	T400_RCT	PRCT	Cell_line.Tx19_T400	Plate.99	CCDC96	0.75	-0.0374932229451852	pearson	1	Ttest_pvalue	Coefficient_of_eigenassay	SVD_pCMs_only2CTb	NoPrepr	SVD	11730	PRCT-Tx19_T400	N	Kept components	PRCT
Drug	T400_RCT	PRCT	Cell_line.Tx19_T400	Plate.99	CCDC97	0.75	-0.00460122560778793	pearson	1	Ttest_pvalue	Coefficient_of_eigenassay	SVD_pCMs_only2CTb	NoPrepr	SVD	14672	PRCT-Tx19_T400	N	Kept components	PRCT
Drug	T400_RCT	PRCT	Cell_line.Tx19_T400	Plate.99	CCDC9B	0.75	-0.106767223208315	pearson	1	Ttest_pvalue	Coefficient_of_eigenassay	SVD_pCMs_only2CTb	NoPrepr	SVD	7212	PRCT-Tx19_T400	N	Kept components	PRCT
Drug	T400_RCT	PRCT	Cell_line.Tx19_T400	Plate.99	CCER2	0.75	-0.00253595205626985	pearson	1	Ttest_pvalue	Coefficient_of_eigenassay	SVD_pCMs_only2CTb	NoPrepr	SVD	14922	PRCT-Tx19_T400	N	Kept components	PRCT
Drug	T400_RCT	PRCT	Cell_line.Tx19_T400	Plate.99	CCHCR1	0.75	-0.0250516941749722	pearson	1	Ttest_pvalue	Coefficient_of_eigenassay	SVD_pCMs_only2CTb	NoPrepr	SVD	12763	PRCT-Tx19_T400	N	Kept components	PRCT
Drug	T400_RCT	PRCT	Cell_line.Tx19_T400	Plate.99	CCL2	0.75	-0.452919101906655	pearson	1	Ttest_pvalue	Coefficient_of_eigenassay	SVD_pCMs_only2CTb	NoPrepr	SVD	457	PRCT-Tx19_T400	N	Kept components	PRCT
Drug	T400_RCT	PRCT	Cell_line.Tx19_T400	Plate.99	CCL21	0.75	-0.186139297036381	pearson	1	Ttest_pvalue	Coefficient_of_eigenassay	SVD_pCMs_only2CTb	NoPrepr	SVD	3799	PRCT-Tx19_T400	N	Kept components	PRCT
Drug	T400_RCT	PRCT	Cell_line.Tx19_T400	Plate.99	CCL26	0.75	0.0101000418627377	pearson	1	Ttest_pvalue	Coefficient_of_eigenassay	SVD_pCMs_only2CTb	NoPrepr	SVD	14090	PRCT-Tx19_T400	N	Kept components	PRCT
Drug	T400_RCT	PRCT	Cell_line.Tx19_T400	Plate.99	CCL27	0.75	-0.0175412886602959	pearson	1	Ttest_pvalue	Coefficient_of_eigenassay	SVD_pCMs_only2CTb	NoPrepr	SVD	13398	PRCT-Tx19_T400	N	Kept components	PRCT
Drug	T400_RCT	PRCT	Cell_line.Tx19_T400	Plate.99	CCM2	0.75	-0.0798252312184263	pearson	1	Ttest_pvalue	Coefficient_of_eigenassay	SVD_pCMs_only2CTb	NoPrepr	SVD	8724	PRCT-Tx19_T400	N	Kept components	PRCT
Drug	T400_RCT	PRCT	Cell_line.Tx19_T400	Plate.99	CCM2L	0.75	0.00827514645829962	pearson	1	Ttest_pvalue	Coefficient_of_eigenassay	SVD_pCMs_only2CTb	NoPrepr	SVD	14284	PRCT-Tx19_T400	N	Kept components	PRCT
Drug	T400_RCT	PRCT	Cell_line.Tx19_T400	Plate.99	CCNA1	0.75	0.071561526509352	pearson	1	Ttest_pvalue	Coefficient_of_eigenassay	SVD_pCMs_only2CTb	NoPrepr	SVD	9254	PRCT-Tx19_T400	N	Kept components	PRCT
Drug	T400_RCT	PRCT	Cell_line.Tx19_T400	Plate.99	CCNA2	0.75	-0.474186014399876	pearson	1	Ttest_pvalue	Coefficient_of_eigenassay	SVD_pCMs_only2CTb	NoPrepr	SVD	411	PRCT-Tx19_T400	N	Kept components	PRCT
Drug	T400_RCT	PRCT	Cell_line.Tx19_T400	Plate.99	CCNB1	0.75	-0.234516686790121	pearson	1	Ttest_pvalue	Coefficient_of_eigenassay	SVD_pCMs_only2CTb	NoPrepr	SVD	2492	PRCT-Tx19_T400	N	Kept components	PRCT
Drug	T400_RCT	PRCT	Cell_line.Tx19_T400	Plate.99	CCNB1IP1	0.75	-0.523704629356308	pearson	1	Ttest_pvalue	Coefficient_of_eigenassay	SVD_pCMs_only2CTb	NoPrepr	SVD	305	PRCT-Tx19_T400	N	Kept components	PRCT
Drug	T400_RCT	PRCT	Cell_line.Tx19_T400	Plate.99	CCNB2	0.75	-0.131544484702589	pearson	1	Ttest_pvalue	Coefficient_of_eigenassay	SVD_pCMs_only2CTb	NoPrepr	SVD	5970	PRCT-Tx19_T400	N	Kept components	PRCT
Drug	T400_RCT	PRCT	Cell_line.Tx19_T400	Plate.99	CCNB3	0.75	0.00914566179611067	pearson	1	Ttest_pvalue	Coefficient_of_eigenassay	SVD_pCMs_only2CTb	NoPrepr	SVD	14191	PRCT-Tx19_T400	N	Kept components	PRCT
Drug	T400_RCT	PRCT	Cell_line.Tx19_T400	Plate.99	CCNC	0.75	-0.145992354464402	pearson	1	Ttest_pvalue	Coefficient_of_eigenassay	SVD_pCMs_only2CTb	NoPrepr	SVD	5298	PRCT-Tx19_T400	N	Kept components	PRCT
Drug	T400_RCT	PRCT	Cell_line.Tx19_T400	Plate.99	CCND1	0.75	-0.157183968397579	pearson	1	Ttest_pvalue	Coefficient_of_eigenassay	SVD_pCMs_only2CTb	NoPrepr	SVD	4871	PRCT-Tx19_T400	N	Kept components	PRCT
Drug	T400_RCT	PRCT	Cell_line.Tx19_T400	Plate.99	CCND2	0.75	-0.107950888236467	pearson	1	Ttest_pvalue	Coefficient_of_eigenassay	SVD_pCMs_only2CTb	NoPrepr	SVD	7138	PRCT-Tx19_T400	N	Kept components	PRCT
Drug	T400_RCT	PRCT	Cell_line.Tx19_T400	Plate.99	CCND3	0.75	-0.231188878864945	pearson	1	Ttest_pvalue	Coefficient_of_eigenassay	SVD_pCMs_only2CTb	NoPrepr	SVD	2558	PRCT-Tx19_T400	N	Kept components	PRCT
Drug	T400_RCT	PRCT	Cell_line.Tx19_T400	Plate.99	CCNDBP1	0.75	-0.125362666273716	pearson	1	Ttest_pvalue	Coefficient_of_eigenassay	SVD_pCMs_only2CTb	NoPrepr	SVD	6286	PRCT-Tx19_T400	N	Kept components	PRCT
Drug	T400_RCT	PRCT	Cell_line.Tx19_T400	Plate.99	CCNE1	0.75	-0.0962573872540106	pearson	1	Ttest_pvalue	Coefficient_of_eigenassay	SVD_pCMs_only2CTb	NoPrepr	SVD	7765	PRCT-Tx19_T400	N	Kept components	PRCT
Drug	T400_RCT	PRCT	Cell_line.Tx19_T400	Plate.99	CCNE2	0.75	0.00921311511892264	pearson	1	Ttest_pvalue	Coefficient_of_eigenassay	SVD_pCMs_only2CTb	NoPrepr	SVD	14187	PRCT-Tx19_T400	N	Kept components	PRCT
Drug	T400_RCT	PRCT	Cell_line.Tx19_T400	Plate.99	CCNF	0.75	-0.0399660383913558	pearson	1	Ttest_pvalue	Coefficient_of_eigenassay	SVD_pCMs_only2CTb	NoPrepr	SVD	11523	PRCT-Tx19_T400	N	Kept components	PRCT
Drug	T400_RCT	PRCT	Cell_line.Tx19_T400	Plate.99	CCNG1	0.75	-0.0360937638265198	pearson	1	Ttest_pvalue	Coefficient_of_eigenassay	SVD_pCMs_only2CTb	NoPrepr	SVD	11833	PRCT-Tx19_T400	N	Kept components	PRCT
Drug	T400_RCT	PRCT	Cell_line.Tx19_T400	Plate.99	CCNG2	0.75	-0.066725725318337	pearson	1	Ttest_pvalue	Coefficient_of_eigenassay	SVD_pCMs_only2CTb	NoPrepr	SVD	9582	PRCT-Tx19_T400	N	Kept components	PRCT
Drug	T400_RCT	PRCT	Cell_line.Tx19_T400	Plate.99	CCNH	0.75	-0.192531479583383	pearson	1	Ttest_pvalue	Coefficient_of_eigenassay	SVD_pCMs_only2CTb	NoPrepr	SVD	3584	PRCT-Tx19_T400	N	Kept components	PRCT
Drug	T400_RCT	PRCT	Cell_line.Tx19_T400	Plate.99	CCNI	0.75	-0.328339706958501	pearson	1	Ttest_pvalue	Coefficient_of_eigenassay	SVD_pCMs_only2CTb	NoPrepr	SVD	1115	PRCT-Tx19_T400	N	Kept components	PRCT
Drug	T400_RCT	PRCT	Cell_line.Tx19_T400	Plate.99	CCNI2	0.75	0.0284277568712006	pearson	1	Ttest_pvalue	Coefficient_of_eigenassay	SVD_pCMs_only2CTb	NoPrepr	SVD	12474	PRCT-Tx19_T400	N	Kept components	PRCT
Drug	T400_RCT	PRCT	Cell_line.Tx19_T400	Plate.99	CCNJ	0.75	-0.131763522150234	pearson	1	Ttest_pvalue	Coefficient_of_eigenassay	SVD_pCMs_only2CTb	NoPrepr	SVD	5949	PRCT-Tx19_T400	N	Kept components	PRCT
Drug	T400_RCT	PRCT	Cell_line.Tx19_T400	Plate.99	CCNJL	0.75	-0.146346438316343	pearson	1	Ttest_pvalue	Coefficient_of_eigenassay	SVD_pCMs_only2CTb	NoPrepr	SVD	5286	PRCT-Tx19_T400	N	Kept components	PRCT
Drug	T400_RCT	PRCT	Cell_line.Tx19_T400	Plate.99	CCNK	0.75	0.0498800237141155	pearson	1	Ttest_pvalue	Coefficient_of_eigenassay	SVD_pCMs_only2CTb	NoPrepr	SVD	10808	PRCT-Tx19_T400	N	Kept components	PRCT
Drug	T400_RCT	PRCT	Cell_line.Tx19_T400	Plate.99	CCNL1	0.75	-0.0708869343723024	pearson	1	Ttest_pvalue	Coefficient_of_eigenassay	SVD_pCMs_only2CTb	NoPrepr	SVD	9301	PRCT-Tx19_T400	N	Kept components	PRCT
Drug	T400_RCT	PRCT	Cell_line.Tx19_T400	Plate.99	CCNL2	0.75	0.0949984543124704	pearson	1	Ttest_pvalue	Coefficient_of_eigenassay	SVD_pCMs_only2CTb	NoPrepr	SVD	7836	PRCT-Tx19_T400	N	Kept components	PRCT
Drug	T400_RCT	PRCT	Cell_line.Tx19_T400	Plate.99	CCNO	0.75	-0.0195096629031094	pearson	1	Ttest_pvalue	Coefficient_of_eigenassay	SVD_pCMs_only2CTb	NoPrepr	SVD	13211	PRCT-Tx19_T400	N	Kept components	PRCT
Drug	T400_RCT	PRCT	Cell_line.Tx19_T400	Plate.99	CCNQ	0.75	0.151311752402124	pearson	1	Ttest_pvalue	Coefficient_of_eigenassay	SVD_pCMs_only2CTb	NoPrepr	SVD	5081	PRCT-Tx19_T400	N	Kept components	PRCT
Drug	T400_RCT	PRCT	Cell_line.Tx19_T400	Plate.99	CCNT1	0.75	-0.144045754102132	pearson	1	Ttest_pvalue	Coefficient_of_eigenassay	SVD_pCMs_only2CTb	NoPrepr	SVD	5377	PRCT-Tx19_T400	N	Kept components	PRCT
Drug	T400_RCT	PRCT	Cell_line.Tx19_T400	Plate.99	CCNT2	0.75	-0.189155176436403	pearson	1	Ttest_pvalue	Coefficient_of_eigenassay	SVD_pCMs_only2CTb	NoPrepr	SVD	3711	PRCT-Tx19_T400	N	Kept components	PRCT
Drug	T400_RCT	PRCT	Cell_line.Tx19_T400	Plate.99	CCNY	0.75	-0.031928139949001	pearson	1	Ttest_pvalue	Coefficient_of_eigenassay	SVD_pCMs_only2CTb	NoPrepr	SVD	12144	PRCT-Tx19_T400	N	Kept components	PRCT
Drug	T400_RCT	PRCT	Cell_line.Tx19_T400	Plate.99	CCNYL1	0.75	-0.320563511162839	pearson	1	Ttest_pvalue	Coefficient_of_eigenassay	SVD_pCMs_only2CTb	NoPrepr	SVD	1206	PRCT-Tx19_T400	N	Kept components	PRCT
Drug	T400_RCT	PRCT	Cell_line.Tx19_T400	Plate.99	CCP110	0.75	0.0265952959209027	pearson	1	Ttest_pvalue	Coefficient_of_eigenassay	SVD_pCMs_only2CTb	NoPrepr	SVD	12623	PRCT-Tx19_T400	N	Kept components	PRCT
Drug	T400_RCT	PRCT	Cell_line.Tx19_T400	Plate.99	CCPG1	0.75	-0.236105025780457	pearson	1	Ttest_pvalue	Coefficient_of_eigenassay	SVD_pCMs_only2CTb	NoPrepr	SVD	2457	PRCT-Tx19_T400	N	Kept components	PRCT
Drug	T400_RCT	PRCT	Cell_line.Tx19_T400	Plate.99	CCR10	0.75	-0.251135810641233	pearson	1	Ttest_pvalue	Coefficient_of_eigenassay	SVD_pCMs_only2CTb	NoPrepr	SVD	2155	PRCT-Tx19_T400	N	Kept components	PRCT
Drug	T400_RCT	PRCT	Cell_line.Tx19_T400	Plate.99	CCS	0.75	-0.205777187151969	pearson	1	Ttest_pvalue	Coefficient_of_eigenassay	SVD_pCMs_only2CTb	NoPrepr	SVD	3190	PRCT-Tx19_T400	N	Kept components	PRCT
Drug	T400_RCT	PRCT	Cell_line.Tx19_T400	Plate.99	CCSAP	0.75	-0.1325867498868	pearson	1	Ttest_pvalue	Coefficient_of_eigenassay	SVD_pCMs_only2CTb	NoPrepr	SVD	5905	PRCT-Tx19_T400	N	Kept components	PRCT
Drug	T400_RCT	PRCT	Cell_line.Tx19_T400	Plate.99	CCSER1	0.75	0.083448180888381	pearson	1	Ttest_pvalue	Coefficient_of_eigenassay	SVD_pCMs_only2CTb	NoPrepr	SVD	8529	PRCT-Tx19_T400	N	Kept components	PRCT
Drug	T400_RCT	PRCT	Cell_line.Tx19_T400	Plate.99	CCSER2	0.75	-0.0201438397954696	pearson	1	Ttest_pvalue	Coefficient_of_eigenassay	SVD_pCMs_only2CTb	NoPrepr	SVD	13166	PRCT-Tx19_T400	N	Kept components	PRCT
Drug	T400_RCT	PRCT	Cell_line.Tx19_T400	Plate.99	CCT2	0.75	-0.0954377762217155	pearson	1	Ttest_pvalue	Coefficient_of_eigenassay	SVD_pCMs_only2CTb	NoPrepr	SVD	7814	PRCT-Tx19_T400	N	Kept components	PRCT
Drug	T400_RCT	PRCT	Cell_line.Tx19_T400	Plate.99	CCT3	0.75	-0.109022525512837	pearson	1	Ttest_pvalue	Coefficient_of_eigenassay	SVD_pCMs_only2CTb	NoPrepr	SVD	7069	PRCT-Tx19_T400	N	Kept components	PRCT
Drug	T400_RCT	PRCT	Cell_line.Tx19_T400	Plate.99	CCT4	0.75	-0.129349535005571	pearson	1	Ttest_pvalue	Coefficient_of_eigenassay	SVD_pCMs_only2CTb	NoPrepr	SVD	6084	PRCT-Tx19_T400	N	Kept components	PRCT
Drug	T400_RCT	PRCT	Cell_line.Tx19_T400	Plate.99	CCT5	0.75	-0.115801140405607	pearson	1	Ttest_pvalue	Coefficient_of_eigenassay	SVD_pCMs_only2CTb	NoPrepr	SVD	6737	PRCT-Tx19_T400	N	Kept components	PRCT
Drug	T400_RCT	PRCT	Cell_line.Tx19_T400	Plate.99	CCT6A	0.75	-0.0163521098716283	pearson	1	Ttest_pvalue	Coefficient_of_eigenassay	SVD_pCMs_only2CTb	NoPrepr	SVD	13503	PRCT-Tx19_T400	N	Kept components	PRCT
Drug	T400_RCT	PRCT	Cell_line.Tx19_T400	Plate.99	CCT6B	0.75	0.212604078078408	pearson	1	Ttest_pvalue	Coefficient_of_eigenassay	SVD_pCMs_only2CTb	NoPrepr	SVD	3017	PRCT-Tx19_T400	N	Kept components	PRCT
Drug	T400_RCT	PRCT	Cell_line.Tx19_T400	Plate.99	CCT7	0.75	-0.0241861016731024	pearson	1	Ttest_pvalue	Coefficient_of_eigenassay	SVD_pCMs_only2CTb	NoPrepr	SVD	12821	PRCT-Tx19_T400	N	Kept components	PRCT
Drug	T400_RCT	PRCT	Cell_line.Tx19_T400	Plate.99	CCT8	0.75	-0.205062590808004	pearson	1	Ttest_pvalue	Coefficient_of_eigenassay	SVD_pCMs_only2CTb	NoPrepr	SVD	3218	PRCT-Tx19_T400	N	Kept components	PRCT
Drug	T400_RCT	PRCT	Cell_line.Tx19_T400	Plate.99	CCZ1	0.75	-0.124836917785266	pearson	1	Ttest_pvalue	Coefficient_of_eigenassay	SVD_pCMs_only2CTb	NoPrepr	SVD	6315	PRCT-Tx19_T400	N	Kept components	PRCT
Drug	T400_RCT	PRCT	Cell_line.Tx19_T400	Plate.99	CCZ1B	0.75	-0.0408443067006487	pearson	1	Ttest_pvalue	Coefficient_of_eigenassay	SVD_pCMs_only2CTb	NoPrepr	SVD	11453	PRCT-Tx19_T400	N	Kept components	PRCT
Drug	T400_RCT	PRCT	Cell_line.Tx19_T400	Plate.99	CD101	0.75	0.13735827631526	pearson	1	Ttest_pvalue	Coefficient_of_eigenassay	SVD_pCMs_only2CTb	NoPrepr	SVD	5672	PRCT-Tx19_T400	N	Kept components	PRCT
Drug	T400_RCT	PRCT	Cell_line.Tx19_T400	Plate.99	CD109	0.75	-0.240332693131287	pearson	1	Ttest_pvalue	Coefficient_of_eigenassay	SVD_pCMs_only2CTb	NoPrepr	SVD	2372	PRCT-Tx19_T400	N	Kept components	PRCT
Drug	T400_RCT	PRCT	Cell_line.Tx19_T400	Plate.99	CD151	0.75	-0.251790531166684	pearson	1	Ttest_pvalue	Coefficient_of_eigenassay	SVD_pCMs_only2CTb	NoPrepr	SVD	2138	PRCT-Tx19_T400	N	Kept components	PRCT
Drug	T400_RCT	PRCT	Cell_line.Tx19_T400	Plate.99	CD160	0.75	-0.0924557869121492	pearson	1	Ttest_pvalue	Coefficient_of_eigenassay	SVD_pCMs_only2CTb	NoPrepr	SVD	7991	PRCT-Tx19_T400	N	Kept components	PRCT
Drug	T400_RCT	PRCT	Cell_line.Tx19_T400	Plate.99	CD163L1	0.75	-0.0507525426164897	pearson	1	Ttest_pvalue	Coefficient_of_eigenassay	SVD_pCMs_only2CTb	NoPrepr	SVD	10726	PRCT-Tx19_T400	N	Kept components	PRCT
Drug	T400_RCT	PRCT	Cell_line.Tx19_T400	Plate.99	CD164	0.75	-0.19594742566713	pearson	1	Ttest_pvalue	Coefficient_of_eigenassay	SVD_pCMs_only2CTb	NoPrepr	SVD	3483	PRCT-Tx19_T400	N	Kept components	PRCT
Drug	T400_RCT	PRCT	Cell_line.Tx19_T400	Plate.99	CD1D	0.75	-0.000682120088139081	pearson	1	Ttest_pvalue	Coefficient_of_eigenassay	SVD_pCMs_only2CTb	NoPrepr	SVD	15187	PRCT-Tx19_T400	N	Kept components	PRCT
Drug	T400_RCT	PRCT	Cell_line.Tx19_T400	Plate.99	CD200	0.75	-0.0797455782543674	pearson	1	Ttest_pvalue	Coefficient_of_eigenassay	SVD_pCMs_only2CTb	NoPrepr	SVD	8731	PRCT-Tx19_T400	N	Kept components	PRCT
Drug	T400_RCT	PRCT	Cell_line.Tx19_T400	Plate.99	CD22	0.75	0.00531022517343837	pearson	1	Ttest_pvalue	Coefficient_of_eigenassay	SVD_pCMs_only2CTb	NoPrepr	SVD	14596	PRCT-Tx19_T400	N	Kept components	PRCT
Drug	T400_RCT	PRCT	Cell_line.Tx19_T400	Plate.99	CD226	0.75	0.0205928748704586	pearson	1	Ttest_pvalue	Coefficient_of_eigenassay	SVD_pCMs_only2CTb	NoPrepr	SVD	13130	PRCT-Tx19_T400	N	Kept components	PRCT
Drug	T400_RCT	PRCT	Cell_line.Tx19_T400	Plate.99	CD24	0.75	-0.210496894830302	pearson	1	Ttest_pvalue	Coefficient_of_eigenassay	SVD_pCMs_only2CTb	NoPrepr	SVD	3063	PRCT-Tx19_T400	N	Kept components	PRCT
Drug	T400_RCT	PRCT	Cell_line.Tx19_T400	Plate.99	CD244	0.75	-0.0182503377815763	pearson	1	Ttest_pvalue	Coefficient_of_eigenassay	SVD_pCMs_only2CTb	NoPrepr	SVD	13324	PRCT-Tx19_T400	N	Kept components	PRCT
Drug	T400_RCT	PRCT	Cell_line.Tx19_T400	Plate.99	CD248	0.75	-0.306158838849146	pearson	1	Ttest_pvalue	Coefficient_of_eigenassay	SVD_pCMs_only2CTb	NoPrepr	SVD	1357	PRCT-Tx19_T400	N	Kept components	PRCT
Drug	T400_RCT	PRCT	Cell_line.Tx19_T400	Plate.99	CD274	0.75	-1.41443983549969	pearson	1	Ttest_pvalue	Coefficient_of_eigenassay	SVD_pCMs_only2CTb	NoPrepr	SVD	15	PRCT-Tx19_T400	N	Kept components	PRCT
Drug	T400_RCT	PRCT	Cell_line.Tx19_T400	Plate.99	CD276	0.75	-0.0879715963383163	pearson	1	Ttest_pvalue	Coefficient_of_eigenassay	SVD_pCMs_only2CTb	NoPrepr	SVD	8279	PRCT-Tx19_T400	N	Kept components	PRCT
Drug	T400_RCT	PRCT	Cell_line.Tx19_T400	Plate.99	CD2AP	0.75	0.137816661519386	pearson	1	Ttest_pvalue	Coefficient_of_eigenassay	SVD_pCMs_only2CTb	NoPrepr	SVD	5650	PRCT-Tx19_T400	N	Kept components	PRCT
Drug	T400_RCT	PRCT	Cell_line.Tx19_T400	Plate.99	CD2BP2	0.75	0.019280381360966	pearson	1	Ttest_pvalue	Coefficient_of_eigenassay	SVD_pCMs_only2CTb	NoPrepr	SVD	13231	PRCT-Tx19_T400	N	Kept components	PRCT
Drug	T400_RCT	PRCT	Cell_line.Tx19_T400	Plate.99	CD320	0.75	0.234961219410768	pearson	1	Ttest_pvalue	Coefficient_of_eigenassay	SVD_pCMs_only2CTb	NoPrepr	SVD	2484	PRCT-Tx19_T400	N	Kept components	PRCT
Drug	T400_RCT	PRCT	Cell_line.Tx19_T400	Plate.99	CD34	0.75	-0.334535852597933	pearson	1	Ttest_pvalue	Coefficient_of_eigenassay	SVD_pCMs_only2CTb	NoPrepr	SVD	1063	PRCT-Tx19_T400	N	Kept components	PRCT
Drug	T400_RCT	PRCT	Cell_line.Tx19_T400	Plate.99	CD36	0.75	-0.284319260311583	pearson	1	Ttest_pvalue	Coefficient_of_eigenassay	SVD_pCMs_only2CTb	NoPrepr	SVD	1622	PRCT-Tx19_T400	N	Kept components	PRCT
Drug	T400_RCT	PRCT	Cell_line.Tx19_T400	Plate.99	CD37	0.75	0.346303757822641	pearson	1	Ttest_pvalue	Coefficient_of_eigenassay	SVD_pCMs_only2CTb	NoPrepr	SVD	970	PRCT-Tx19_T400	N	Kept components	PRCT
Drug	T400_RCT	PRCT	Cell_line.Tx19_T400	Plate.99	CD3EAP	0.75	-0.114807380884081	pearson	1	Ttest_pvalue	Coefficient_of_eigenassay	SVD_pCMs_only2CTb	NoPrepr	SVD	6787	PRCT-Tx19_T400	N	Kept components	PRCT
Drug	T400_RCT	PRCT	Cell_line.Tx19_T400	Plate.99	CD4	0.75	-0.0704416626282031	pearson	1	Ttest_pvalue	Coefficient_of_eigenassay	SVD_pCMs_only2CTb	NoPrepr	SVD	9338	PRCT-Tx19_T400	N	Kept components	PRCT
Drug	T400_RCT	PRCT	Cell_line.Tx19_T400	Plate.99	CD40	0.75	-0.182752806940903	pearson	1	Ttest_pvalue	Coefficient_of_eigenassay	SVD_pCMs_only2CTb	NoPrepr	SVD	3939	PRCT-Tx19_T400	N	Kept components	PRCT
Drug	T400_RCT	PRCT	Cell_line.Tx19_T400	Plate.99	CD44	0.75	-0.206559896719875	pearson	1	Ttest_pvalue	Coefficient_of_eigenassay	SVD_pCMs_only2CTb	NoPrepr	SVD	3169	PRCT-Tx19_T400	N	Kept components	PRCT
Drug	T400_RCT	PRCT	Cell_line.Tx19_T400	Plate.99	CD46	0.75	-0.0370749526289859	pearson	1	Ttest_pvalue	Coefficient_of_eigenassay	SVD_pCMs_only2CTb	NoPrepr	SVD	11761	PRCT-Tx19_T400	N	Kept components	PRCT
Drug	T400_RCT	PRCT	Cell_line.Tx19_T400	Plate.99	CD47	0.75	-0.433295186102783	pearson	1	Ttest_pvalue	Coefficient_of_eigenassay	SVD_pCMs_only2CTb	NoPrepr	SVD	516	PRCT-Tx19_T400	N	Kept components	PRCT
Drug	T400_RCT	PRCT	Cell_line.Tx19_T400	Plate.99	CD5	0.75	0.0749668251238725	pearson	1	Ttest_pvalue	Coefficient_of_eigenassay	SVD_pCMs_only2CTb	NoPrepr	SVD	9009	PRCT-Tx19_T400	N	Kept components	PRCT
Drug	T400_RCT	PRCT	Cell_line.Tx19_T400	Plate.99	CD55	0.75	-0.35732758829492	pearson	1	Ttest_pvalue	Coefficient_of_eigenassay	SVD_pCMs_only2CTb	NoPrepr	SVD	904	PRCT-Tx19_T400	N	Kept components	PRCT
Drug	T400_RCT	PRCT	Cell_line.Tx19_T400	Plate.99	CD58	0.75	-0.258954322084253	pearson	1	Ttest_pvalue	Coefficient_of_eigenassay	SVD_pCMs_only2CTb	NoPrepr	SVD	1991	PRCT-Tx19_T400	N	Kept components	PRCT
Drug	T400_RCT	PRCT	Cell_line.Tx19_T400	Plate.99	CD59	0.75	-0.208479326299762	pearson	1	Ttest_pvalue	Coefficient_of_eigenassay	SVD_pCMs_only2CTb	NoPrepr	SVD	3109	PRCT-Tx19_T400	N	Kept components	PRCT
Drug	T400_RCT	PRCT	Cell_line.Tx19_T400	Plate.99	CD6	0.75	0.0923040716037189	pearson	1	Ttest_pvalue	Coefficient_of_eigenassay	SVD_pCMs_only2CTb	NoPrepr	SVD	8002	PRCT-Tx19_T400	N	Kept components	PRCT
Drug	T400_RCT	PRCT	Cell_line.Tx19_T400	Plate.99	CD63	0.75	-0.0462065920032835	pearson	1	Ttest_pvalue	Coefficient_of_eigenassay	SVD_pCMs_only2CTb	NoPrepr	SVD	11082	PRCT-Tx19_T400	N	Kept components	PRCT
Drug	T400_RCT	PRCT	Cell_line.Tx19_T400	Plate.99	CD68	0.75	0.0679484498258204	pearson	1	Ttest_pvalue	Coefficient_of_eigenassay	SVD_pCMs_only2CTb	NoPrepr	SVD	9493	PRCT-Tx19_T400	N	Kept components	PRCT
Drug	T400_RCT	PRCT	Cell_line.Tx19_T400	Plate.99	CD72	0.75	-0.132967450947698	pearson	1	Ttest_pvalue	Coefficient_of_eigenassay	SVD_pCMs_only2CTb	NoPrepr	SVD	5891	PRCT-Tx19_T400	N	Kept components	PRCT
Drug	T400_RCT	PRCT	Cell_line.Tx19_T400	Plate.99	CD74	0.75	-0.052256718239852	pearson	1	Ttest_pvalue	Coefficient_of_eigenassay	SVD_pCMs_only2CTb	NoPrepr	SVD	10623	PRCT-Tx19_T400	N	Kept components	PRCT
Drug	T400_RCT	PRCT	Cell_line.Tx19_T400	Plate.99	CD81	0.75	-0.140758433717262	pearson	1	Ttest_pvalue	Coefficient_of_eigenassay	SVD_pCMs_only2CTb	NoPrepr	SVD	5511	PRCT-Tx19_T400	N	Kept components	PRCT
Drug	T400_RCT	PRCT	Cell_line.Tx19_T400	Plate.99	CD82	0.75	-0.102776743195244	pearson	1	Ttest_pvalue	Coefficient_of_eigenassay	SVD_pCMs_only2CTb	NoPrepr	SVD	7414	PRCT-Tx19_T400	N	Kept components	PRCT
Drug	T400_RCT	PRCT	Cell_line.Tx19_T400	Plate.99	CD83	0.75	-0.155279886491879	pearson	1	Ttest_pvalue	Coefficient_of_eigenassay	SVD_pCMs_only2CTb	NoPrepr	SVD	4952	PRCT-Tx19_T400	N	Kept components	PRCT
Drug	T400_RCT	PRCT	Cell_line.Tx19_T400	Plate.99	CD8A	0.75	0.0936116315268797	pearson	1	Ttest_pvalue	Coefficient_of_eigenassay	SVD_pCMs_only2CTb	NoPrepr	SVD	7908	PRCT-Tx19_T400	N	Kept components	PRCT
Drug	T400_RCT	PRCT	Cell_line.Tx19_T400	Plate.99	CD9	0.75	-0.20357776070863	pearson	1	Ttest_pvalue	Coefficient_of_eigenassay	SVD_pCMs_only2CTb	NoPrepr	SVD	3265	PRCT-Tx19_T400	N	Kept components	PRCT
Drug	T400_RCT	PRCT	Cell_line.Tx19_T400	Plate.99	CD93	0.75	0.0123558902363172	pearson	1	Ttest_pvalue	Coefficient_of_eigenassay	SVD_pCMs_only2CTb	NoPrepr	SVD	13866	PRCT-Tx19_T400	N	Kept components	PRCT
Drug	T400_RCT	PRCT	Cell_line.Tx19_T400	Plate.99	CD96	0.75	0.0650119890419877	pearson	1	Ttest_pvalue	Coefficient_of_eigenassay	SVD_pCMs_only2CTb	NoPrepr	SVD	9705	PRCT-Tx19_T400	N	Kept components	PRCT
Drug	T400_RCT	PRCT	Cell_line.Tx19_T400	Plate.99	CD99L2	0.75	-0.0587122539735796	pearson	1	Ttest_pvalue	Coefficient_of_eigenassay	SVD_pCMs_only2CTb	NoPrepr	SVD	10132	PRCT-Tx19_T400	N	Kept components	PRCT
Drug	T400_RCT	PRCT	Cell_line.Tx19_T400	Plate.99	CDADC1	0.75	-0.0563764668534585	pearson	1	Ttest_pvalue	Coefficient_of_eigenassay	SVD_pCMs_only2CTb	NoPrepr	SVD	10337	PRCT-Tx19_T400	N	Kept components	PRCT
Drug	T400_RCT	PRCT	Cell_line.Tx19_T400	Plate.99	CDAN1	0.75	0.264557972402193	pearson	1	Ttest_pvalue	Coefficient_of_eigenassay	SVD_pCMs_only2CTb	NoPrepr	SVD	1897	PRCT-Tx19_T400	N	Kept components	PRCT
Drug	T400_RCT	PRCT	Cell_line.Tx19_T400	Plate.99	CDC123	0.75	-0.222099288046733	pearson	1	Ttest_pvalue	Coefficient_of_eigenassay	SVD_pCMs_only2CTb	NoPrepr	SVD	2773	PRCT-Tx19_T400	N	Kept components	PRCT
Drug	T400_RCT	PRCT	Cell_line.Tx19_T400	Plate.99	CDC14A	0.75	0.00679710026071325	pearson	1	Ttest_pvalue	Coefficient_of_eigenassay	SVD_pCMs_only2CTb	NoPrepr	SVD	14438	PRCT-Tx19_T400	N	Kept components	PRCT
Drug	T400_RCT	PRCT	Cell_line.Tx19_T400	Plate.99	CDC14B	0.75	0.0899162246209429	pearson	1	Ttest_pvalue	Coefficient_of_eigenassay	SVD_pCMs_only2CTb	NoPrepr	SVD	8151	PRCT-Tx19_T400	N	Kept components	PRCT
Drug	T400_RCT	PRCT	Cell_line.Tx19_T400	Plate.99	CDC16	0.75	0.0439941744021473	pearson	1	Ttest_pvalue	Coefficient_of_eigenassay	SVD_pCMs_only2CTb	NoPrepr	SVD	11251	PRCT-Tx19_T400	N	Kept components	PRCT
Drug	T400_RCT	PRCT	Cell_line.Tx19_T400	Plate.99	CDC20	0.75	-0.401594726924553	pearson	1	Ttest_pvalue	Coefficient_of_eigenassay	SVD_pCMs_only2CTb	NoPrepr	SVD	657	PRCT-Tx19_T400	N	Kept components	PRCT
Drug	T400_RCT	PRCT	Cell_line.Tx19_T400	Plate.99	CDC23	0.75	-0.0267259257619174	pearson	1	Ttest_pvalue	Coefficient_of_eigenassay	SVD_pCMs_only2CTb	NoPrepr	SVD	12611	PRCT-Tx19_T400	N	Kept components	PRCT
Drug	T400_RCT	PRCT	Cell_line.Tx19_T400	Plate.99	CDC25A	0.75	-0.413389807158843	pearson	1	Ttest_pvalue	Coefficient_of_eigenassay	SVD_pCMs_only2CTb	NoPrepr	SVD	605	PRCT-Tx19_T400	N	Kept components	PRCT
Drug	T400_RCT	PRCT	Cell_line.Tx19_T400	Plate.99	CDC25B	0.75	-0.344392362588763	pearson	1	Ttest_pvalue	Coefficient_of_eigenassay	SVD_pCMs_only2CTb	NoPrepr	SVD	989	PRCT-Tx19_T400	N	Kept components	PRCT
Drug	T400_RCT	PRCT	Cell_line.Tx19_T400	Plate.99	CDC25C	0.75	-0.253968661950453	pearson	1	Ttest_pvalue	Coefficient_of_eigenassay	SVD_pCMs_only2CTb	NoPrepr	SVD	2089	PRCT-Tx19_T400	N	Kept components	PRCT
Drug	T400_RCT	PRCT	Cell_line.Tx19_T400	Plate.99	CDC26	0.75	-0.0690087135373832	pearson	1	Ttest_pvalue	Coefficient_of_eigenassay	SVD_pCMs_only2CTb	NoPrepr	SVD	9428	PRCT-Tx19_T400	N	Kept components	PRCT
Drug	T400_RCT	PRCT	Cell_line.Tx19_T400	Plate.99	CDC27	0.75	-0.26628685944939	pearson	1	Ttest_pvalue	Coefficient_of_eigenassay	SVD_pCMs_only2CTb	NoPrepr	SVD	1869	PRCT-Tx19_T400	N	Kept components	PRCT
Drug	T400_RCT	PRCT	Cell_line.Tx19_T400	Plate.99	CDC34	0.75	-0.0648733653180246	pearson	1	Ttest_pvalue	Coefficient_of_eigenassay	SVD_pCMs_only2CTb	NoPrepr	SVD	9713	PRCT-Tx19_T400	N	Kept components	PRCT
Drug	T400_RCT	PRCT	Cell_line.Tx19_T400	Plate.99	CDC37	0.75	0.0611716010784326	pearson	1	Ttest_pvalue	Coefficient_of_eigenassay	SVD_pCMs_only2CTb	NoPrepr	SVD	9960	PRCT-Tx19_T400	N	Kept components	PRCT
Drug	T400_RCT	PRCT	Cell_line.Tx19_T400	Plate.99	CDC37L1	0.75	0.111787906488129	pearson	1	Ttest_pvalue	Coefficient_of_eigenassay	SVD_pCMs_only2CTb	NoPrepr	SVD	6916	PRCT-Tx19_T400	N	Kept components	PRCT
Drug	T400_RCT	PRCT	Cell_line.Tx19_T400	Plate.99	CDC40	0.75	-0.105684251680239	pearson	1	Ttest_pvalue	Coefficient_of_eigenassay	SVD_pCMs_only2CTb	NoPrepr	SVD	7263	PRCT-Tx19_T400	N	Kept components	PRCT
Drug	T400_RCT	PRCT	Cell_line.Tx19_T400	Plate.99	CDC42	0.75	-0.0318690483609914	pearson	1	Ttest_pvalue	Coefficient_of_eigenassay	SVD_pCMs_only2CTb	NoPrepr	SVD	12151	PRCT-Tx19_T400	N	Kept components	PRCT
Drug	T400_RCT	PRCT	Cell_line.Tx19_T400	Plate.99	CDC42BPA	0.75	-0.185186849844392	pearson	1	Ttest_pvalue	Coefficient_of_eigenassay	SVD_pCMs_only2CTb	NoPrepr	SVD	3836	PRCT-Tx19_T400	N	Kept components	PRCT
Drug	T400_RCT	PRCT	Cell_line.Tx19_T400	Plate.99	CDC42BPB	0.75	0.0778815010324359	pearson	1	Ttest_pvalue	Coefficient_of_eigenassay	SVD_pCMs_only2CTb	NoPrepr	SVD	8835	PRCT-Tx19_T400	N	Kept components	PRCT
Drug	T400_RCT	PRCT	Cell_line.Tx19_T400	Plate.99	CDC42BPG	0.75	-0.0819909059041987	pearson	1	Ttest_pvalue	Coefficient_of_eigenassay	SVD_pCMs_only2CTb	NoPrepr	SVD	8610	PRCT-Tx19_T400	N	Kept components	PRCT
Drug	T400_RCT	PRCT	Cell_line.Tx19_T400	Plate.99	CDC42EP1	0.75	-0.0456067546533954	pearson	1	Ttest_pvalue	Coefficient_of_eigenassay	SVD_pCMs_only2CTb	NoPrepr	SVD	11142	PRCT-Tx19_T400	N	Kept components	PRCT
Drug	T400_RCT	PRCT	Cell_line.Tx19_T400	Plate.99	CDC42EP2	0.75	-0.436888977370803	pearson	1	Ttest_pvalue	Coefficient_of_eigenassay	SVD_pCMs_only2CTb	NoPrepr	SVD	507	PRCT-Tx19_T400	N	Kept components	PRCT
Drug	T400_RCT	PRCT	Cell_line.Tx19_T400	Plate.99	CDC42EP3	0.75	-0.122286448507318	pearson	1	Ttest_pvalue	Coefficient_of_eigenassay	SVD_pCMs_only2CTb	NoPrepr	SVD	6448	PRCT-Tx19_T400	N	Kept components	PRCT
Drug	T400_RCT	PRCT	Cell_line.Tx19_T400	Plate.99	CDC42EP4	0.75	-0.183331392804631	pearson	1	Ttest_pvalue	Coefficient_of_eigenassay	SVD_pCMs_only2CTb	NoPrepr	SVD	3910	PRCT-Tx19_T400	N	Kept components	PRCT
Drug	T400_RCT	PRCT	Cell_line.Tx19_T400	Plate.99	CDC42SE1	0.75	0.0891998551250472	pearson	1	Ttest_pvalue	Coefficient_of_eigenassay	SVD_pCMs_only2CTb	NoPrepr	SVD	8189	PRCT-Tx19_T400	N	Kept components	PRCT
Drug	T400_RCT	PRCT	Cell_line.Tx19_T400	Plate.99	CDC42SE2	0.75	-0.177277011051457	pearson	1	Ttest_pvalue	Coefficient_of_eigenassay	SVD_pCMs_only2CTb	NoPrepr	SVD	4131	PRCT-Tx19_T400	N	Kept components	PRCT
Drug	T400_RCT	PRCT	Cell_line.Tx19_T400	Plate.99	CDC45	0.75	-0.287293825477305	pearson	1	Ttest_pvalue	Coefficient_of_eigenassay	SVD_pCMs_only2CTb	NoPrepr	SVD	1581	PRCT-Tx19_T400	N	Kept components	PRCT
Drug	T400_RCT	PRCT	Cell_line.Tx19_T400	Plate.99	CDC5L	0.75	-0.113555087035001	pearson	1	Ttest_pvalue	Coefficient_of_eigenassay	SVD_pCMs_only2CTb	NoPrepr	SVD	6836	PRCT-Tx19_T400	N	Kept components	PRCT
Drug	T400_RCT	PRCT	Cell_line.Tx19_T400	Plate.99	CDC6	0.75	-0.0511388238137886	pearson	1	Ttest_pvalue	Coefficient_of_eigenassay	SVD_pCMs_only2CTb	NoPrepr	SVD	10700	PRCT-Tx19_T400	N	Kept components	PRCT
Drug	T400_RCT	PRCT	Cell_line.Tx19_T400	Plate.99	CDC7	0.75	0.0393852907442495	pearson	1	Ttest_pvalue	Coefficient_of_eigenassay	SVD_pCMs_only2CTb	NoPrepr	SVD	11579	PRCT-Tx19_T400	N	Kept components	PRCT
Drug	T400_RCT	PRCT	Cell_line.Tx19_T400	Plate.99	CDC73	0.75	-0.124050897872542	pearson	1	Ttest_pvalue	Coefficient_of_eigenassay	SVD_pCMs_only2CTb	NoPrepr	SVD	6353	PRCT-Tx19_T400	N	Kept components	PRCT
Drug	T400_RCT	PRCT	Cell_line.Tx19_T400	Plate.99	CDCA2	0.75	-0.0709343658994069	pearson	1	Ttest_pvalue	Coefficient_of_eigenassay	SVD_pCMs_only2CTb	NoPrepr	SVD	9296	PRCT-Tx19_T400	N	Kept components	PRCT
Drug	T400_RCT	PRCT	Cell_line.Tx19_T400	Plate.99	CDCA3	0.75	-0.220713414266602	pearson	1	Ttest_pvalue	Coefficient_of_eigenassay	SVD_pCMs_only2CTb	NoPrepr	SVD	2804	PRCT-Tx19_T400	N	Kept components	PRCT
Drug	T400_RCT	PRCT	Cell_line.Tx19_T400	Plate.99	CDCA4	0.75	0.00589452868228678	pearson	1	Ttest_pvalue	Coefficient_of_eigenassay	SVD_pCMs_only2CTb	NoPrepr	SVD	14528	PRCT-Tx19_T400	N	Kept components	PRCT
Drug	T400_RCT	PRCT	Cell_line.Tx19_T400	Plate.99	CDCA5	0.75	0.0505744694210715	pearson	1	Ttest_pvalue	Coefficient_of_eigenassay	SVD_pCMs_only2CTb	NoPrepr	SVD	10738	PRCT-Tx19_T400	N	Kept components	PRCT
Drug	T400_RCT	PRCT	Cell_line.Tx19_T400	Plate.99	CDCA7	0.75	0.0683715699026235	pearson	1	Ttest_pvalue	Coefficient_of_eigenassay	SVD_pCMs_only2CTb	NoPrepr	SVD	9471	PRCT-Tx19_T400	N	Kept components	PRCT
Drug	T400_RCT	PRCT	Cell_line.Tx19_T400	Plate.99	CDCA7L	0.75	-0.232252482557399	pearson	1	Ttest_pvalue	Coefficient_of_eigenassay	SVD_pCMs_only2CTb	NoPrepr	SVD	2536	PRCT-Tx19_T400	N	Kept components	PRCT
Drug	T400_RCT	PRCT	Cell_line.Tx19_T400	Plate.99	CDCA8	0.75	-0.138919435023725	pearson	1	Ttest_pvalue	Coefficient_of_eigenassay	SVD_pCMs_only2CTb	NoPrepr	SVD	5597	PRCT-Tx19_T400	N	Kept components	PRCT
Drug	T400_RCT	PRCT	Cell_line.Tx19_T400	Plate.99	CDCP1	0.75	-0.001296763224093	pearson	1	Ttest_pvalue	Coefficient_of_eigenassay	SVD_pCMs_only2CTb	NoPrepr	SVD	15083	PRCT-Tx19_T400	N	Kept components	PRCT
Drug	T400_RCT	PRCT	Cell_line.Tx19_T400	Plate.99	CDH1	0.75	0.102261953467647	pearson	1	Ttest_pvalue	Coefficient_of_eigenassay	SVD_pCMs_only2CTb	NoPrepr	SVD	7450	PRCT-Tx19_T400	N	Kept components	PRCT
Drug	T400_RCT	PRCT	Cell_line.Tx19_T400	Plate.99	CDH10	0.75	0.0336193602951121	pearson	1	Ttest_pvalue	Coefficient_of_eigenassay	SVD_pCMs_only2CTb	NoPrepr	SVD	12022	PRCT-Tx19_T400	N	Kept components	PRCT
Drug	T400_RCT	PRCT	Cell_line.Tx19_T400	Plate.99	CDH11	0.75	-0.0293940622537997	pearson	1	Ttest_pvalue	Coefficient_of_eigenassay	SVD_pCMs_only2CTb	NoPrepr	SVD	12380	PRCT-Tx19_T400	N	Kept components	PRCT
Drug	T400_RCT	PRCT	Cell_line.Tx19_T400	Plate.99	CDH12	0.75	0.0148367710954563	pearson	1	Ttest_pvalue	Coefficient_of_eigenassay	SVD_pCMs_only2CTb	NoPrepr	SVD	13639	PRCT-Tx19_T400	N	Kept components	PRCT
Drug	T400_RCT	PRCT	Cell_line.Tx19_T400	Plate.99	CDH13	0.75	-0.119330235574273	pearson	1	Ttest_pvalue	Coefficient_of_eigenassay	SVD_pCMs_only2CTb	NoPrepr	SVD	6587	PRCT-Tx19_T400	N	Kept components	PRCT
Drug	T400_RCT	PRCT	Cell_line.Tx19_T400	Plate.99	CDH15	0.75	-0.0209885290720762	pearson	1	Ttest_pvalue	Coefficient_of_eigenassay	SVD_pCMs_only2CTb	NoPrepr	SVD	13097	PRCT-Tx19_T400	N	Kept components	PRCT
Drug	T400_RCT	PRCT	Cell_line.Tx19_T400	Plate.99	CDH18	0.75	0.0281410193988531	pearson	1	Ttest_pvalue	Coefficient_of_eigenassay	SVD_pCMs_only2CTb	NoPrepr	SVD	12500	PRCT-Tx19_T400	N	Kept components	PRCT
Drug	T400_RCT	PRCT	Cell_line.Tx19_T400	Plate.99	CDH19	0.75	-0.00402164162548807	pearson	1	Ttest_pvalue	Coefficient_of_eigenassay	SVD_pCMs_only2CTb	NoPrepr	SVD	14733	PRCT-Tx19_T400	N	Kept components	PRCT
Drug	T400_RCT	PRCT	Cell_line.Tx19_T400	Plate.99	CDH2	0.75	-0.06987221486742	pearson	1	Ttest_pvalue	Coefficient_of_eigenassay	SVD_pCMs_only2CTb	NoPrepr	SVD	9366	PRCT-Tx19_T400	N	Kept components	PRCT
Drug	T400_RCT	PRCT	Cell_line.Tx19_T400	Plate.99	CDH20	0.75	-0.122765153837415	pearson	1	Ttest_pvalue	Coefficient_of_eigenassay	SVD_pCMs_only2CTb	NoPrepr	SVD	6418	PRCT-Tx19_T400	N	Kept components	PRCT
Drug	T400_RCT	PRCT	Cell_line.Tx19_T400	Plate.99	CDH22	0.75	0.0371024599392902	pearson	1	Ttest_pvalue	Coefficient_of_eigenassay	SVD_pCMs_only2CTb	NoPrepr	SVD	11760	PRCT-Tx19_T400	N	Kept components	PRCT
Drug	T400_RCT	PRCT	Cell_line.Tx19_T400	Plate.99	CDH23	0.75	0.0299850019232965	pearson	1	Ttest_pvalue	Coefficient_of_eigenassay	SVD_pCMs_only2CTb	NoPrepr	SVD	12318	PRCT-Tx19_T400	N	Kept components	PRCT
Drug	T400_RCT	PRCT	Cell_line.Tx19_T400	Plate.99	CDH24	0.75	-0.0480657642973911	pearson	1	Ttest_pvalue	Coefficient_of_eigenassay	SVD_pCMs_only2CTb	NoPrepr	SVD	10948	PRCT-Tx19_T400	N	Kept components	PRCT
Drug	T400_RCT	PRCT	Cell_line.Tx19_T400	Plate.99	CDH26	0.75	-0.0267529602188837	pearson	1	Ttest_pvalue	Coefficient_of_eigenassay	SVD_pCMs_only2CTb	NoPrepr	SVD	12608	PRCT-Tx19_T400	N	Kept components	PRCT
Drug	T400_RCT	PRCT	Cell_line.Tx19_T400	Plate.99	CDH3	0.75	0.0926345579600294	pearson	1	Ttest_pvalue	Coefficient_of_eigenassay	SVD_pCMs_only2CTb	NoPrepr	SVD	7972	PRCT-Tx19_T400	N	Kept components	PRCT
Drug	T400_RCT	PRCT	Cell_line.Tx19_T400	Plate.99	CDH4	0.75	0.018858449285984	pearson	1	Ttest_pvalue	Coefficient_of_eigenassay	SVD_pCMs_only2CTb	NoPrepr	SVD	13268	PRCT-Tx19_T400	N	Kept components	PRCT
Drug	T400_RCT	PRCT	Cell_line.Tx19_T400	Plate.99	CDH5	0.75	-0.0893003160450952	pearson	1	Ttest_pvalue	Coefficient_of_eigenassay	SVD_pCMs_only2CTb	NoPrepr	SVD	8179	PRCT-Tx19_T400	N	Kept components	PRCT
Drug	T400_RCT	PRCT	Cell_line.Tx19_T400	Plate.99	CDH6	0.75	-0.510343056474487	pearson	1	Ttest_pvalue	Coefficient_of_eigenassay	SVD_pCMs_only2CTb	NoPrepr	SVD	319	PRCT-Tx19_T400	N	Kept components	PRCT
Drug	T400_RCT	PRCT	Cell_line.Tx19_T400	Plate.99	CDH7	0.75	0.0290593807603249	pearson	1	Ttest_pvalue	Coefficient_of_eigenassay	SVD_pCMs_only2CTb	NoPrepr	SVD	12416	PRCT-Tx19_T400	N	Kept components	PRCT
Drug	T400_RCT	PRCT	Cell_line.Tx19_T400	Plate.99	CDH8	0.75	-0.0769857139688854	pearson	1	Ttest_pvalue	Coefficient_of_eigenassay	SVD_pCMs_only2CTb	NoPrepr	SVD	8896	PRCT-Tx19_T400	N	Kept components	PRCT
Drug	T400_RCT	PRCT	Cell_line.Tx19_T400	Plate.99	CDH9	0.75	0.00762325833138449	pearson	1	Ttest_pvalue	Coefficient_of_eigenassay	SVD_pCMs_only2CTb	NoPrepr	SVD	14346	PRCT-Tx19_T400	N	Kept components	PRCT
Drug	T400_RCT	PRCT	Cell_line.Tx19_T400	Plate.99	CDHR1	0.75	0.280739943858252	pearson	1	Ttest_pvalue	Coefficient_of_eigenassay	SVD_pCMs_only2CTb	NoPrepr	SVD	1676	PRCT-Tx19_T400	N	Kept components	PRCT
Drug	T400_RCT	PRCT	Cell_line.Tx19_T400	Plate.99	CDHR2	0.75	0.215776647599748	pearson	1	Ttest_pvalue	Coefficient_of_eigenassay	SVD_pCMs_only2CTb	NoPrepr	SVD	2926	PRCT-Tx19_T400	N	Kept components	PRCT
Drug	T400_RCT	PRCT	Cell_line.Tx19_T400	Plate.99	CDHR3	0.75	0.00331146623726286	pearson	1	Ttest_pvalue	Coefficient_of_eigenassay	SVD_pCMs_only2CTb	NoPrepr	SVD	14816	PRCT-Tx19_T400	N	Kept components	PRCT
Drug	T400_RCT	PRCT	Cell_line.Tx19_T400	Plate.99	CDHR4	0.75	0.0181503786415281	pearson	1	Ttest_pvalue	Coefficient_of_eigenassay	SVD_pCMs_only2CTb	NoPrepr	SVD	13334	PRCT-Tx19_T400	N	Kept components	PRCT
Drug	T400_RCT	PRCT	Cell_line.Tx19_T400	Plate.99	CDHR5	0.75	0.394767768053448	pearson	1	Ttest_pvalue	Coefficient_of_eigenassay	SVD_pCMs_only2CTb	NoPrepr	SVD	694	PRCT-Tx19_T400	N	Kept components	PRCT
Drug	T400_RCT	PRCT	Cell_line.Tx19_T400	Plate.99	CDIP1	0.75	-0.0124947348573905	pearson	1	Ttest_pvalue	Coefficient_of_eigenassay	SVD_pCMs_only2CTb	NoPrepr	SVD	13852	PRCT-Tx19_T400	N	Kept components	PRCT
Drug	T400_RCT	PRCT	Cell_line.Tx19_T400	Plate.99	CDIPT	0.75	-0.0678012335780889	pearson	1	Ttest_pvalue	Coefficient_of_eigenassay	SVD_pCMs_only2CTb	NoPrepr	SVD	9507	PRCT-Tx19_T400	N	Kept components	PRCT
Drug	T400_RCT	PRCT	Cell_line.Tx19_T400	Plate.99	CDK1	0.75	-0.329058549667341	pearson	1	Ttest_pvalue	Coefficient_of_eigenassay	SVD_pCMs_only2CTb	NoPrepr	SVD	1106	PRCT-Tx19_T400	N	Kept components	PRCT
Drug	T400_RCT	PRCT	Cell_line.Tx19_T400	Plate.99	CDK10	0.75	0.0267053457863045	pearson	1	Ttest_pvalue	Coefficient_of_eigenassay	SVD_pCMs_only2CTb	NoPrepr	SVD	12614	PRCT-Tx19_T400	N	Kept components	PRCT
Drug	T400_RCT	PRCT	Cell_line.Tx19_T400	Plate.99	CDK11A	0.75	-0.14885749695969	pearson	1	Ttest_pvalue	Coefficient_of_eigenassay	SVD_pCMs_only2CTb	NoPrepr	SVD	5176	PRCT-Tx19_T400	N	Kept components	PRCT
Drug	T400_RCT	PRCT	Cell_line.Tx19_T400	Plate.99	CDK11B	0.75	-0.0528166585245207	pearson	1	Ttest_pvalue	Coefficient_of_eigenassay	SVD_pCMs_only2CTb	NoPrepr	SVD	10581	PRCT-Tx19_T400	N	Kept components	PRCT
Drug	T400_RCT	PRCT	Cell_line.Tx19_T400	Plate.99	CDK12	0.75	-0.0337786826463156	pearson	1	Ttest_pvalue	Coefficient_of_eigenassay	SVD_pCMs_only2CTb	NoPrepr	SVD	12010	PRCT-Tx19_T400	N	Kept components	PRCT
Drug	T400_RCT	PRCT	Cell_line.Tx19_T400	Plate.99	CDK13	0.75	-0.0923317253266748	pearson	1	Ttest_pvalue	Coefficient_of_eigenassay	SVD_pCMs_only2CTb	NoPrepr	SVD	8001	PRCT-Tx19_T400	N	Kept components	PRCT
Drug	T400_RCT	PRCT	Cell_line.Tx19_T400	Plate.99	CDK14	0.75	-0.040670917976381	pearson	1	Ttest_pvalue	Coefficient_of_eigenassay	SVD_pCMs_only2CTb	NoPrepr	SVD	11464	PRCT-Tx19_T400	N	Kept components	PRCT
Drug	T400_RCT	PRCT	Cell_line.Tx19_T400	Plate.99	CDK15	0.75	-0.000107612958815134	pearson	1	Ttest_pvalue	Coefficient_of_eigenassay	SVD_pCMs_only2CTb	NoPrepr	SVD	15291	PRCT-Tx19_T400	N	Kept components	PRCT
Drug	T400_RCT	PRCT	Cell_line.Tx19_T400	Plate.99	CDK16	0.75	-0.163579021897009	pearson	1	Ttest_pvalue	Coefficient_of_eigenassay	SVD_pCMs_only2CTb	NoPrepr	SVD	4616	PRCT-Tx19_T400	N	Kept components	PRCT
Drug	T400_RCT	PRCT	Cell_line.Tx19_T400	Plate.99	CDK17	0.75	-0.103614390059767	pearson	1	Ttest_pvalue	Coefficient_of_eigenassay	SVD_pCMs_only2CTb	NoPrepr	SVD	7369	PRCT-Tx19_T400	N	Kept components	PRCT
Drug	T400_RCT	PRCT	Cell_line.Tx19_T400	Plate.99	CDK18	0.75	-0.173189577646217	pearson	1	Ttest_pvalue	Coefficient_of_eigenassay	SVD_pCMs_only2CTb	NoPrepr	SVD	4279	PRCT-Tx19_T400	N	Kept components	PRCT
Drug	T400_RCT	PRCT	Cell_line.Tx19_T400	Plate.99	CDK19	0.75	-0.182336407697395	pearson	1	Ttest_pvalue	Coefficient_of_eigenassay	SVD_pCMs_only2CTb	NoPrepr	SVD	3952	PRCT-Tx19_T400	N	Kept components	PRCT
Drug	T400_RCT	PRCT	Cell_line.Tx19_T400	Plate.99	CDK2	0.75	-0.0759740432166622	pearson	1	Ttest_pvalue	Coefficient_of_eigenassay	SVD_pCMs_only2CTb	NoPrepr	SVD	8950	PRCT-Tx19_T400	N	Kept components	PRCT
Drug	T400_RCT	PRCT	Cell_line.Tx19_T400	Plate.99	CDK20	0.75	0.095830341939218	pearson	1	Ttest_pvalue	Coefficient_of_eigenassay	SVD_pCMs_only2CTb	NoPrepr	SVD	7790	PRCT-Tx19_T400	N	Kept components	PRCT
Drug	T400_RCT	PRCT	Cell_line.Tx19_T400	Plate.99	CDK2AP1	0.75	-0.414545720094104	pearson	1	Ttest_pvalue	Coefficient_of_eigenassay	SVD_pCMs_only2CTb	NoPrepr	SVD	599	PRCT-Tx19_T400	N	Kept components	PRCT
Drug	T400_RCT	PRCT	Cell_line.Tx19_T400	Plate.99	CDK2AP2	0.75	-0.262402383772847	pearson	1	Ttest_pvalue	Coefficient_of_eigenassay	SVD_pCMs_only2CTb	NoPrepr	SVD	1934	PRCT-Tx19_T400	N	Kept components	PRCT
Drug	T400_RCT	PRCT	Cell_line.Tx19_T400	Plate.99	CDK4	0.75	-0.146928396295874	pearson	1	Ttest_pvalue	Coefficient_of_eigenassay	SVD_pCMs_only2CTb	NoPrepr	SVD	5261	PRCT-Tx19_T400	N	Kept components	PRCT
Drug	T400_RCT	PRCT	Cell_line.Tx19_T400	Plate.99	CDK5	0.75	-0.0930316838966707	pearson	1	Ttest_pvalue	Coefficient_of_eigenassay	SVD_pCMs_only2CTb	NoPrepr	SVD	7949	PRCT-Tx19_T400	N	Kept components	PRCT
Drug	T400_RCT	PRCT	Cell_line.Tx19_T400	Plate.99	CDK5R1	0.75	-0.00539677489442546	pearson	1	Ttest_pvalue	Coefficient_of_eigenassay	SVD_pCMs_only2CTb	NoPrepr	SVD	14587	PRCT-Tx19_T400	N	Kept components	PRCT
Drug	T400_RCT	PRCT	Cell_line.Tx19_T400	Plate.99	CDK5R2	0.75	0.184448492061631	pearson	1	Ttest_pvalue	Coefficient_of_eigenassay	SVD_pCMs_only2CTb	NoPrepr	SVD	3866	PRCT-Tx19_T400	N	Kept components	PRCT
Drug	T400_RCT	PRCT	Cell_line.Tx19_T400	Plate.99	CDK5RAP1	0.75	0.163801076605062	pearson	1	Ttest_pvalue	Coefficient_of_eigenassay	SVD_pCMs_only2CTb	NoPrepr	SVD	4609	PRCT-Tx19_T400	N	Kept components	PRCT
Drug	T400_RCT	PRCT	Cell_line.Tx19_T400	Plate.99	CDK5RAP2	0.75	-0.277369731747743	pearson	1	Ttest_pvalue	Coefficient_of_eigenassay	SVD_pCMs_only2CTb	NoPrepr	SVD	1719	PRCT-Tx19_T400	N	Kept components	PRCT
Drug	T400_RCT	PRCT	Cell_line.Tx19_T400	Plate.99	CDK5RAP3	0.75	0.227983458717009	pearson	1	Ttest_pvalue	Coefficient_of_eigenassay	SVD_pCMs_only2CTb	NoPrepr	SVD	2624	PRCT-Tx19_T400	N	Kept components	PRCT
Drug	T400_RCT	PRCT	Cell_line.Tx19_T400	Plate.99	CDK6	0.75	-0.220461352028078	pearson	1	Ttest_pvalue	Coefficient_of_eigenassay	SVD_pCMs_only2CTb	NoPrepr	SVD	2810	PRCT-Tx19_T400	N	Kept components	PRCT
Drug	T400_RCT	PRCT	Cell_line.Tx19_T400	Plate.99	CDK8	0.75	0.123103360739895	pearson	1	Ttest_pvalue	Coefficient_of_eigenassay	SVD_pCMs_only2CTb	NoPrepr	SVD	6401	PRCT-Tx19_T400	N	Kept components	PRCT
Drug	T400_RCT	PRCT	Cell_line.Tx19_T400	Plate.99	CDK9	0.75	-0.0295143069586063	pearson	1	Ttest_pvalue	Coefficient_of_eigenassay	SVD_pCMs_only2CTb	NoPrepr	SVD	12365	PRCT-Tx19_T400	N	Kept components	PRCT
Drug	T400_RCT	PRCT	Cell_line.Tx19_T400	Plate.99	CDKAL1	0.75	-0.0469230666472713	pearson	1	Ttest_pvalue	Coefficient_of_eigenassay	SVD_pCMs_only2CTb	NoPrepr	SVD	11028	PRCT-Tx19_T400	N	Kept components	PRCT
Drug	T400_RCT	PRCT	Cell_line.Tx19_T400	Plate.99	CDKL1	0.75	-0.0170514955576467	pearson	1	Ttest_pvalue	Coefficient_of_eigenassay	SVD_pCMs_only2CTb	NoPrepr	SVD	13446	PRCT-Tx19_T400	N	Kept components	PRCT
Drug	T400_RCT	PRCT	Cell_line.Tx19_T400	Plate.99	CDKL2	0.75	0.0939974544436842	pearson	1	Ttest_pvalue	Coefficient_of_eigenassay	SVD_pCMs_only2CTb	NoPrepr	SVD	7889	PRCT-Tx19_T400	N	Kept components	PRCT
Drug	T400_RCT	PRCT	Cell_line.Tx19_T400	Plate.99	CDKL3	0.75	0.0729069355928152	pearson	1	Ttest_pvalue	Coefficient_of_eigenassay	SVD_pCMs_only2CTb	NoPrepr	SVD	9160	PRCT-Tx19_T400	N	Kept components	PRCT
Drug	T400_RCT	PRCT	Cell_line.Tx19_T400	Plate.99	CDKL4	0.75	0.399645815267351	pearson	1	Ttest_pvalue	Coefficient_of_eigenassay	SVD_pCMs_only2CTb	NoPrepr	SVD	669	PRCT-Tx19_T400	N	Kept components	PRCT
Drug	T400_RCT	PRCT	Cell_line.Tx19_T400	Plate.99	CDKL5	0.75	-0.0804429421642027	pearson	1	Ttest_pvalue	Coefficient_of_eigenassay	SVD_pCMs_only2CTb	NoPrepr	SVD	8697	PRCT-Tx19_T400	N	Kept components	PRCT
Drug	T400_RCT	PRCT	Cell_line.Tx19_T400	Plate.99	CDKN1A	0.75	0.454445243725542	pearson	1	Ttest_pvalue	Coefficient_of_eigenassay	SVD_pCMs_only2CTb	NoPrepr	SVD	453	PRCT-Tx19_T400	N	Kept components	PRCT
Drug	T400_RCT	PRCT	Cell_line.Tx19_T400	Plate.99	CDKN1B	0.75	0.0153539813741897	pearson	1	Ttest_pvalue	Coefficient_of_eigenassay	SVD_pCMs_only2CTb	NoPrepr	SVD	13592	PRCT-Tx19_T400	N	Kept components	PRCT
Drug	T400_RCT	PRCT	Cell_line.Tx19_T400	Plate.99	CDKN2A	0.75	-0.0569891314813389	pearson	1	Ttest_pvalue	Coefficient_of_eigenassay	SVD_pCMs_only2CTb	NoPrepr	SVD	10283	PRCT-Tx19_T400	N	Kept components	PRCT
Drug	T400_RCT	PRCT	Cell_line.Tx19_T400	Plate.99	CDKN2AIP	0.75	0.111612294023251	pearson	1	Ttest_pvalue	Coefficient_of_eigenassay	SVD_pCMs_only2CTb	NoPrepr	SVD	6926	PRCT-Tx19_T400	N	Kept components	PRCT
Drug	T400_RCT	PRCT	Cell_line.Tx19_T400	Plate.99	CDKN2AIPNL	0.75	-0.304786553258213	pearson	1	Ttest_pvalue	Coefficient_of_eigenassay	SVD_pCMs_only2CTb	NoPrepr	SVD	1378	PRCT-Tx19_T400	N	Kept components	PRCT
Drug	T400_RCT	PRCT	Cell_line.Tx19_T400	Plate.99	CDKN2B	0.75	0.213909928886005	pearson	1	Ttest_pvalue	Coefficient_of_eigenassay	SVD_pCMs_only2CTb	NoPrepr	SVD	2979	PRCT-Tx19_T400	N	Kept components	PRCT
Drug	T400_RCT	PRCT	Cell_line.Tx19_T400	Plate.99	CDKN2C	0.75	-0.0800297107072408	pearson	1	Ttest_pvalue	Coefficient_of_eigenassay	SVD_pCMs_only2CTb	NoPrepr	SVD	8713	PRCT-Tx19_T400	N	Kept components	PRCT
Drug	T400_RCT	PRCT	Cell_line.Tx19_T400	Plate.99	CDKN2D	0.75	-0.365665586729903	pearson	1	Ttest_pvalue	Coefficient_of_eigenassay	SVD_pCMs_only2CTb	NoPrepr	SVD	841	PRCT-Tx19_T400	N	Kept components	PRCT
Drug	T400_RCT	PRCT	Cell_line.Tx19_T400	Plate.99	CDKN3	0.75	-0.147604127156423	pearson	1	Ttest_pvalue	Coefficient_of_eigenassay	SVD_pCMs_only2CTb	NoPrepr	SVD	5242	PRCT-Tx19_T400	N	Kept components	PRCT
Drug	T400_RCT	PRCT	Cell_line.Tx19_T400	Plate.99	CDNF	0.75	0.0859206666173306	pearson	1	Ttest_pvalue	Coefficient_of_eigenassay	SVD_pCMs_only2CTb	NoPrepr	SVD	8401	PRCT-Tx19_T400	N	Kept components	PRCT
Drug	T400_RCT	PRCT	Cell_line.Tx19_T400	Plate.99	CDO1	0.75	-0.219278209866747	pearson	1	Ttest_pvalue	Coefficient_of_eigenassay	SVD_pCMs_only2CTb	NoPrepr	SVD	2833	PRCT-Tx19_T400	N	Kept components	PRCT
Drug	T400_RCT	PRCT	Cell_line.Tx19_T400	Plate.99	CDON	0.75	-0.0654595872576702	pearson	1	Ttest_pvalue	Coefficient_of_eigenassay	SVD_pCMs_only2CTb	NoPrepr	SVD	9672	PRCT-Tx19_T400	N	Kept components	PRCT
Drug	T400_RCT	PRCT	Cell_line.Tx19_T400	Plate.99	CDPF1	0.75	-0.0862094722352832	pearson	1	Ttest_pvalue	Coefficient_of_eigenassay	SVD_pCMs_only2CTb	NoPrepr	SVD	8393	PRCT-Tx19_T400	N	Kept components	PRCT
Drug	T400_RCT	PRCT	Cell_line.Tx19_T400	Plate.99	CDR1	0.75	-0.589650814181964	pearson	1	Ttest_pvalue	Coefficient_of_eigenassay	SVD_pCMs_only2CTb	NoPrepr	SVD	210	PRCT-Tx19_T400	N	Kept components	PRCT
Drug	T400_RCT	PRCT	Cell_line.Tx19_T400	Plate.99	CDR2	0.75	-0.0936581048787429	pearson	1	Ttest_pvalue	Coefficient_of_eigenassay	SVD_pCMs_only2CTb	NoPrepr	SVD	7906	PRCT-Tx19_T400	N	Kept components	PRCT
Drug	T400_RCT	PRCT	Cell_line.Tx19_T400	Plate.99	CDR2L	0.75	-0.0670948589504752	pearson	1	Ttest_pvalue	Coefficient_of_eigenassay	SVD_pCMs_only2CTb	NoPrepr	SVD	9557	PRCT-Tx19_T400	N	Kept components	PRCT
Drug	T400_RCT	PRCT	Cell_line.Tx19_T400	Plate.99	CDRT4	0.75	0.0361432439230585	pearson	1	Ttest_pvalue	Coefficient_of_eigenassay	SVD_pCMs_only2CTb	NoPrepr	SVD	11830	PRCT-Tx19_T400	N	Kept components	PRCT
Drug	T400_RCT	PRCT	Cell_line.Tx19_T400	Plate.99	CDS1	0.75	0.0111410584595202	pearson	1	Ttest_pvalue	Coefficient_of_eigenassay	SVD_pCMs_only2CTb	NoPrepr	SVD	13986	PRCT-Tx19_T400	N	Kept components	PRCT
Drug	T400_RCT	PRCT	Cell_line.Tx19_T400	Plate.99	CDS2	0.75	0.0220024319016742	pearson	1	Ttest_pvalue	Coefficient_of_eigenassay	SVD_pCMs_only2CTb	NoPrepr	SVD	13014	PRCT-Tx19_T400	N	Kept components	PRCT
Drug	T400_RCT	PRCT	Cell_line.Tx19_T400	Plate.99	CDSN	0.75	-0.183640981236719	pearson	1	Ttest_pvalue	Coefficient_of_eigenassay	SVD_pCMs_only2CTb	NoPrepr	SVD	3898	PRCT-Tx19_T400	N	Kept components	PRCT
Drug	T400_RCT	PRCT	Cell_line.Tx19_T400	Plate.99	CDT1	0.75	-0.0261040228904332	pearson	1	Ttest_pvalue	Coefficient_of_eigenassay	SVD_pCMs_only2CTb	NoPrepr	SVD	12669	PRCT-Tx19_T400	N	Kept components	PRCT
Drug	T400_RCT	PRCT	Cell_line.Tx19_T400	Plate.99	CDV3	0.75	-0.125422439137652	pearson	1	Ttest_pvalue	Coefficient_of_eigenassay	SVD_pCMs_only2CTb	NoPrepr	SVD	6285	PRCT-Tx19_T400	N	Kept components	PRCT
Drug	T400_RCT	PRCT	Cell_line.Tx19_T400	Plate.99	CDYL	0.75	0.0661468199930393	pearson	1	Ttest_pvalue	Coefficient_of_eigenassay	SVD_pCMs_only2CTb	NoPrepr	SVD	9625	PRCT-Tx19_T400	N	Kept components	PRCT
Drug	T400_RCT	PRCT	Cell_line.Tx19_T400	Plate.99	CDYL2	0.75	-0.0226337775729229	pearson	1	Ttest_pvalue	Coefficient_of_eigenassay	SVD_pCMs_only2CTb	NoPrepr	SVD	12950	PRCT-Tx19_T400	N	Kept components	PRCT
Drug	T400_RCT	PRCT	Cell_line.Tx19_T400	Plate.99	CEACAM1	0.75	0.0615428518933514	pearson	1	Ttest_pvalue	Coefficient_of_eigenassay	SVD_pCMs_only2CTb	NoPrepr	SVD	9936	PRCT-Tx19_T400	N	Kept components	PRCT
Drug	T400_RCT	PRCT	Cell_line.Tx19_T400	Plate.99	CEACAM19	0.75	-0.00122631533294699	pearson	1	Ttest_pvalue	Coefficient_of_eigenassay	SVD_pCMs_only2CTb	NoPrepr	SVD	15091	PRCT-Tx19_T400	N	Kept components	PRCT
Drug	T400_RCT	PRCT	Cell_line.Tx19_T400	Plate.99	CEBPA	0.75	0.12664811795229	pearson	1	Ttest_pvalue	Coefficient_of_eigenassay	SVD_pCMs_only2CTb	NoPrepr	SVD	6233	PRCT-Tx19_T400	N	Kept components	PRCT
Drug	T400_RCT	PRCT	Cell_line.Tx19_T400	Plate.99	CEBPB	0.75	-0.319959478688714	pearson	1	Ttest_pvalue	Coefficient_of_eigenassay	SVD_pCMs_only2CTb	NoPrepr	SVD	1211	PRCT-Tx19_T400	N	Kept components	PRCT
Drug	T400_RCT	PRCT	Cell_line.Tx19_T400	Plate.99	CEBPD	0.75	-0.0377689780819841	pearson	1	Ttest_pvalue	Coefficient_of_eigenassay	SVD_pCMs_only2CTb	NoPrepr	SVD	11694	PRCT-Tx19_T400	N	Kept components	PRCT
Drug	T400_RCT	PRCT	Cell_line.Tx19_T400	Plate.99	CEBPG	0.75	-0.253456027350499	pearson	1	Ttest_pvalue	Coefficient_of_eigenassay	SVD_pCMs_only2CTb	NoPrepr	SVD	2099	PRCT-Tx19_T400	N	Kept components	PRCT
Drug	T400_RCT	PRCT	Cell_line.Tx19_T400	Plate.99	CEBPZ	0.75	-0.213339158594281	pearson	1	Ttest_pvalue	Coefficient_of_eigenassay	SVD_pCMs_only2CTb	NoPrepr	SVD	2989	PRCT-Tx19_T400	N	Kept components	PRCT
Drug	T400_RCT	PRCT	Cell_line.Tx19_T400	Plate.99	CEBPZOS	0.75	-0.146441330435236	pearson	1	Ttest_pvalue	Coefficient_of_eigenassay	SVD_pCMs_only2CTb	NoPrepr	SVD	5282	PRCT-Tx19_T400	N	Kept components	PRCT
Drug	T400_RCT	PRCT	Cell_line.Tx19_T400	Plate.99	CECR2	0.75	-0.283055238644562	pearson	1	Ttest_pvalue	Coefficient_of_eigenassay	SVD_pCMs_only2CTb	NoPrepr	SVD	1645	PRCT-Tx19_T400	N	Kept components	PRCT
Drug	T400_RCT	PRCT	Cell_line.Tx19_T400	Plate.99	CEL	0.75	0.251172927634077	pearson	1	Ttest_pvalue	Coefficient_of_eigenassay	SVD_pCMs_only2CTb	NoPrepr	SVD	2153	PRCT-Tx19_T400	N	Kept components	PRCT
Drug	T400_RCT	PRCT	Cell_line.Tx19_T400	Plate.99	CELF1	0.75	-0.12054729072891	pearson	1	Ttest_pvalue	Coefficient_of_eigenassay	SVD_pCMs_only2CTb	NoPrepr	SVD	6528	PRCT-Tx19_T400	N	Kept components	PRCT
Drug	T400_RCT	PRCT	Cell_line.Tx19_T400	Plate.99	CELF2	0.75	0.0228383936861942	pearson	1	Ttest_pvalue	Coefficient_of_eigenassay	SVD_pCMs_only2CTb	NoPrepr	SVD	12922	PRCT-Tx19_T400	N	Kept components	PRCT
Drug	T400_RCT	PRCT	Cell_line.Tx19_T400	Plate.99	CELF3	0.75	0.086758510674705	pearson	1	Ttest_pvalue	Coefficient_of_eigenassay	SVD_pCMs_only2CTb	NoPrepr	SVD	8355	PRCT-Tx19_T400	N	Kept components	PRCT
Drug	T400_RCT	PRCT	Cell_line.Tx19_T400	Plate.99	CELF4	0.75	-0.267492697119255	pearson	1	Ttest_pvalue	Coefficient_of_eigenassay	SVD_pCMs_only2CTb	NoPrepr	SVD	1854	PRCT-Tx19_T400	N	Kept components	PRCT
Drug	T400_RCT	PRCT	Cell_line.Tx19_T400	Plate.99	CELF5	0.75	0.0118088130704398	pearson	1	Ttest_pvalue	Coefficient_of_eigenassay	SVD_pCMs_only2CTb	NoPrepr	SVD	13917	PRCT-Tx19_T400	N	Kept components	PRCT
Drug	T400_RCT	PRCT	Cell_line.Tx19_T400	Plate.99	CELF6	0.75	0.45131813562887	pearson	1	Ttest_pvalue	Coefficient_of_eigenassay	SVD_pCMs_only2CTb	NoPrepr	SVD	463	PRCT-Tx19_T400	N	Kept components	PRCT
Drug	T400_RCT	PRCT	Cell_line.Tx19_T400	Plate.99	CELSR1	0.75	0.0937446079199567	pearson	1	Ttest_pvalue	Coefficient_of_eigenassay	SVD_pCMs_only2CTb	NoPrepr	SVD	7902	PRCT-Tx19_T400	N	Kept components	PRCT
Drug	T400_RCT	PRCT	Cell_line.Tx19_T400	Plate.99	CELSR2	0.75	0.34142987890508	pearson	1	Ttest_pvalue	Coefficient_of_eigenassay	SVD_pCMs_only2CTb	NoPrepr	SVD	1004	PRCT-Tx19_T400	N	Kept components	PRCT
Drug	T400_RCT	PRCT	Cell_line.Tx19_T400	Plate.99	CELSR3	0.75	0.298552248462571	pearson	1	Ttest_pvalue	Coefficient_of_eigenassay	SVD_pCMs_only2CTb	NoPrepr	SVD	1454	PRCT-Tx19_T400	N	Kept components	PRCT
Drug	T400_RCT	PRCT	Cell_line.Tx19_T400	Plate.99	CEMIP	0.75	0.0649686627735334	pearson	1	Ttest_pvalue	Coefficient_of_eigenassay	SVD_pCMs_only2CTb	NoPrepr	SVD	9708	PRCT-Tx19_T400	N	Kept components	PRCT
Drug	T400_RCT	PRCT	Cell_line.Tx19_T400	Plate.99	CEMIP2	0.75	0.272643634363594	pearson	1	Ttest_pvalue	Coefficient_of_eigenassay	SVD_pCMs_only2CTb	NoPrepr	SVD	1779	PRCT-Tx19_T400	N	Kept components	PRCT
Drug	T400_RCT	PRCT	Cell_line.Tx19_T400	Plate.99	CEND1	0.75	0.20375485952892	pearson	1	Ttest_pvalue	Coefficient_of_eigenassay	SVD_pCMs_only2CTb	NoPrepr	SVD	3255	PRCT-Tx19_T400	N	Kept components	PRCT
Drug	T400_RCT	PRCT	Cell_line.Tx19_T400	Plate.99	CENPA	0.75	-0.0226224179373867	pearson	1	Ttest_pvalue	Coefficient_of_eigenassay	SVD_pCMs_only2CTb	NoPrepr	SVD	12951	PRCT-Tx19_T400	N	Kept components	PRCT
Drug	T400_RCT	PRCT	Cell_line.Tx19_T400	Plate.99	CENPB	0.75	-0.143260639676083	pearson	1	Ttest_pvalue	Coefficient_of_eigenassay	SVD_pCMs_only2CTb	NoPrepr	SVD	5408	PRCT-Tx19_T400	N	Kept components	PRCT
Drug	T400_RCT	PRCT	Cell_line.Tx19_T400	Plate.99	CENPBD1	0.75	-0.0745984077531786	pearson	1	Ttest_pvalue	Coefficient_of_eigenassay	SVD_pCMs_only2CTb	NoPrepr	SVD	9040	PRCT-Tx19_T400	N	Kept components	PRCT
Drug	T400_RCT	PRCT	Cell_line.Tx19_T400	Plate.99	CENPC	0.75	-0.0508817448612545	pearson	1	Ttest_pvalue	Coefficient_of_eigenassay	SVD_pCMs_only2CTb	NoPrepr	SVD	10713	PRCT-Tx19_T400	N	Kept components	PRCT
Drug	T400_RCT	PRCT	Cell_line.Tx19_T400	Plate.99	CENPE	0.75	-0.152254583199004	pearson	1	Ttest_pvalue	Coefficient_of_eigenassay	SVD_pCMs_only2CTb	NoPrepr	SVD	5050	PRCT-Tx19_T400	N	Kept components	PRCT
Drug	T400_RCT	PRCT	Cell_line.Tx19_T400	Plate.99	CENPF	0.75	-0.400965908673133	pearson	1	Ttest_pvalue	Coefficient_of_eigenassay	SVD_pCMs_only2CTb	NoPrepr	SVD	659	PRCT-Tx19_T400	N	Kept components	PRCT
Drug	T400_RCT	PRCT	Cell_line.Tx19_T400	Plate.99	CENPH	0.75	-0.34628458279076	pearson	1	Ttest_pvalue	Coefficient_of_eigenassay	SVD_pCMs_only2CTb	NoPrepr	SVD	971	PRCT-Tx19_T400	N	Kept components	PRCT
Drug	T400_RCT	PRCT	Cell_line.Tx19_T400	Plate.99	CENPI	0.75	-0.221190321885729	pearson	1	Ttest_pvalue	Coefficient_of_eigenassay	SVD_pCMs_only2CTb	NoPrepr	SVD	2795	PRCT-Tx19_T400	N	Kept components	PRCT
Drug	T400_RCT	PRCT	Cell_line.Tx19_T400	Plate.99	CENPJ	0.75	0.0158412165156377	pearson	1	Ttest_pvalue	Coefficient_of_eigenassay	SVD_pCMs_only2CTb	NoPrepr	SVD	13552	PRCT-Tx19_T400	N	Kept components	PRCT
Drug	T400_RCT	PRCT	Cell_line.Tx19_T400	Plate.99	CENPK	0.75	-0.0172058715854867	pearson	1	Ttest_pvalue	Coefficient_of_eigenassay	SVD_pCMs_only2CTb	NoPrepr	SVD	13430	PRCT-Tx19_T400	N	Kept components	PRCT
Drug	T400_RCT	PRCT	Cell_line.Tx19_T400	Plate.99	CENPL	0.75	0.135431193018564	pearson	1	Ttest_pvalue	Coefficient_of_eigenassay	SVD_pCMs_only2CTb	NoPrepr	SVD	5770	PRCT-Tx19_T400	N	Kept components	PRCT
Drug	T400_RCT	PRCT	Cell_line.Tx19_T400	Plate.99	CENPM	0.75	0.0264963888889901	pearson	1	Ttest_pvalue	Coefficient_of_eigenassay	SVD_pCMs_only2CTb	NoPrepr	SVD	12629	PRCT-Tx19_T400	N	Kept components	PRCT
Drug	T400_RCT	PRCT	Cell_line.Tx19_T400	Plate.99	CENPN	0.75	0.0662081503747469	pearson	1	Ttest_pvalue	Coefficient_of_eigenassay	SVD_pCMs_only2CTb	NoPrepr	SVD	9622	PRCT-Tx19_T400	N	Kept components	PRCT
Drug	T400_RCT	PRCT	Cell_line.Tx19_T400	Plate.99	CENPO	0.75	0.236020594200112	pearson	1	Ttest_pvalue	Coefficient_of_eigenassay	SVD_pCMs_only2CTb	NoPrepr	SVD	2458	PRCT-Tx19_T400	N	Kept components	PRCT
Drug	T400_RCT	PRCT	Cell_line.Tx19_T400	Plate.99	CENPP	0.75	-0.0970081481727052	pearson	1	Ttest_pvalue	Coefficient_of_eigenassay	SVD_pCMs_only2CTb	NoPrepr	SVD	7720	PRCT-Tx19_T400	N	Kept components	PRCT
Drug	T400_RCT	PRCT	Cell_line.Tx19_T400	Plate.99	CENPQ	0.75	-0.258525991481937	pearson	1	Ttest_pvalue	Coefficient_of_eigenassay	SVD_pCMs_only2CTb	NoPrepr	SVD	1996	PRCT-Tx19_T400	N	Kept components	PRCT
Drug	T400_RCT	PRCT	Cell_line.Tx19_T400	Plate.99	CENPS	0.75	0.0416300212031109	pearson	1	Ttest_pvalue	Coefficient_of_eigenassay	SVD_pCMs_only2CTb	NoPrepr	SVD	11403	PRCT-Tx19_T400	N	Kept components	PRCT
Drug	T400_RCT	PRCT	Cell_line.Tx19_T400	Plate.99	CENPT	0.75	0.12969637705623	pearson	1	Ttest_pvalue	Coefficient_of_eigenassay	SVD_pCMs_only2CTb	NoPrepr	SVD	6063	PRCT-Tx19_T400	N	Kept components	PRCT
Drug	T400_RCT	PRCT	Cell_line.Tx19_T400	Plate.99	CENPU	0.75	-0.128618680152942	pearson	1	Ttest_pvalue	Coefficient_of_eigenassay	SVD_pCMs_only2CTb	NoPrepr	SVD	6125	PRCT-Tx19_T400	N	Kept components	PRCT
Drug	T400_RCT	PRCT	Cell_line.Tx19_T400	Plate.99	CENPV	0.75	0.0181997787391439	pearson	1	Ttest_pvalue	Coefficient_of_eigenassay	SVD_pCMs_only2CTb	NoPrepr	SVD	13330	PRCT-Tx19_T400	N	Kept components	PRCT
Drug	T400_RCT	PRCT	Cell_line.Tx19_T400	Plate.99	CENPW	0.75	-0.295731637598861	pearson	1	Ttest_pvalue	Coefficient_of_eigenassay	SVD_pCMs_only2CTb	NoPrepr	SVD	1481	PRCT-Tx19_T400	N	Kept components	PRCT
Drug	T400_RCT	PRCT	Cell_line.Tx19_T400	Plate.99	CENPX	0.75	-0.118253304299706	pearson	1	Ttest_pvalue	Coefficient_of_eigenassay	SVD_pCMs_only2CTb	NoPrepr	SVD	6639	PRCT-Tx19_T400	N	Kept components	PRCT
Drug	T400_RCT	PRCT	Cell_line.Tx19_T400	Plate.99	CEP104	0.75	0.111760439527487	pearson	1	Ttest_pvalue	Coefficient_of_eigenassay	SVD_pCMs_only2CTb	NoPrepr	SVD	6918	PRCT-Tx19_T400	N	Kept components	PRCT
Drug	T400_RCT	PRCT	Cell_line.Tx19_T400	Plate.99	CEP112	0.75	-0.0919253663825114	pearson	1	Ttest_pvalue	Coefficient_of_eigenassay	SVD_pCMs_only2CTb	NoPrepr	SVD	8026	PRCT-Tx19_T400	N	Kept components	PRCT
Drug	T400_RCT	PRCT	Cell_line.Tx19_T400	Plate.99	CEP120	0.75	-0.228340674905303	pearson	1	Ttest_pvalue	Coefficient_of_eigenassay	SVD_pCMs_only2CTb	NoPrepr	SVD	2620	PRCT-Tx19_T400	N	Kept components	PRCT
Drug	T400_RCT	PRCT	Cell_line.Tx19_T400	Plate.99	CEP126	0.75	-0.0587591281511098	pearson	1	Ttest_pvalue	Coefficient_of_eigenassay	SVD_pCMs_only2CTb	NoPrepr	SVD	10130	PRCT-Tx19_T400	N	Kept components	PRCT
Drug	T400_RCT	PRCT	Cell_line.Tx19_T400	Plate.99	CEP128	0.75	-0.316906240206985	pearson	1	Ttest_pvalue	Coefficient_of_eigenassay	SVD_pCMs_only2CTb	NoPrepr	SVD	1241	PRCT-Tx19_T400	N	Kept components	PRCT
Drug	T400_RCT	PRCT	Cell_line.Tx19_T400	Plate.99	CEP131	0.75	0.0662870487590885	pearson	1	Ttest_pvalue	Coefficient_of_eigenassay	SVD_pCMs_only2CTb	NoPrepr	SVD	9618	PRCT-Tx19_T400	N	Kept components	PRCT
Drug	T400_RCT	PRCT	Cell_line.Tx19_T400	Plate.99	CEP135	0.75	0.0552415507815495	pearson	1	Ttest_pvalue	Coefficient_of_eigenassay	SVD_pCMs_only2CTb	NoPrepr	SVD	10422	PRCT-Tx19_T400	N	Kept components	PRCT
Drug	T400_RCT	PRCT	Cell_line.Tx19_T400	Plate.99	CEP152	0.75	-0.207409221108425	pearson	1	Ttest_pvalue	Coefficient_of_eigenassay	SVD_pCMs_only2CTb	NoPrepr	SVD	3139	PRCT-Tx19_T400	N	Kept components	PRCT
Drug	T400_RCT	PRCT	Cell_line.Tx19_T400	Plate.99	CEP162	0.75	-0.121696894856782	pearson	1	Ttest_pvalue	Coefficient_of_eigenassay	SVD_pCMs_only2CTb	NoPrepr	SVD	6477	PRCT-Tx19_T400	N	Kept components	PRCT
Drug	T400_RCT	PRCT	Cell_line.Tx19_T400	Plate.99	CEP164	0.75	0.23832787463638	pearson	1	Ttest_pvalue	Coefficient_of_eigenassay	SVD_pCMs_only2CTb	NoPrepr	SVD	2416	PRCT-Tx19_T400	N	Kept components	PRCT
Drug	T400_RCT	PRCT	Cell_line.Tx19_T400	Plate.99	CEP170B	0.75	0.206596447081169	pearson	1	Ttest_pvalue	Coefficient_of_eigenassay	SVD_pCMs_only2CTb	NoPrepr	SVD	3168	PRCT-Tx19_T400	N	Kept components	PRCT
Drug	T400_RCT	PRCT	Cell_line.Tx19_T400	Plate.99	CEP19	0.75	-0.49405551373035	pearson	1	Ttest_pvalue	Coefficient_of_eigenassay	SVD_pCMs_only2CTb	NoPrepr	SVD	359	PRCT-Tx19_T400	N	Kept components	PRCT
Drug	T400_RCT	PRCT	Cell_line.Tx19_T400	Plate.99	CEP192	0.75	-0.148284006974064	pearson	1	Ttest_pvalue	Coefficient_of_eigenassay	SVD_pCMs_only2CTb	NoPrepr	SVD	5205	PRCT-Tx19_T400	N	Kept components	PRCT
Drug	T400_RCT	PRCT	Cell_line.Tx19_T400	Plate.99	CEP250	0.75	-0.115765484307721	pearson	1	Ttest_pvalue	Coefficient_of_eigenassay	SVD_pCMs_only2CTb	NoPrepr	SVD	6739	PRCT-Tx19_T400	N	Kept components	PRCT
Drug	T400_RCT	PRCT	Cell_line.Tx19_T400	Plate.99	CEP290	0.75	-0.15007346487145	pearson	1	Ttest_pvalue	Coefficient_of_eigenassay	SVD_pCMs_only2CTb	NoPrepr	SVD	5125	PRCT-Tx19_T400	N	Kept components	PRCT
Drug	T400_RCT	PRCT	Cell_line.Tx19_T400	Plate.99	CEP295	0.75	-0.177166427089384	pearson	1	Ttest_pvalue	Coefficient_of_eigenassay	SVD_pCMs_only2CTb	NoPrepr	SVD	4136	PRCT-Tx19_T400	N	Kept components	PRCT
Drug	T400_RCT	PRCT	Cell_line.Tx19_T400	Plate.99	CEP295NL	0.75	0.497623439225439	pearson	1	Ttest_pvalue	Coefficient_of_eigenassay	SVD_pCMs_only2CTb	NoPrepr	SVD	353	PRCT-Tx19_T400	N	Kept components	PRCT
Drug	T400_RCT	PRCT	Cell_line.Tx19_T400	Plate.99	CEP350	0.75	-0.165139826146275	pearson	1	Ttest_pvalue	Coefficient_of_eigenassay	SVD_pCMs_only2CTb	NoPrepr	SVD	4554	PRCT-Tx19_T400	N	Kept components	PRCT
Drug	T400_RCT	PRCT	Cell_line.Tx19_T400	Plate.99	CEP41	0.75	0.0431207752815058	pearson	1	Ttest_pvalue	Coefficient_of_eigenassay	SVD_pCMs_only2CTb	NoPrepr	SVD	11311	PRCT-Tx19_T400	N	Kept components	PRCT
Drug	T400_RCT	PRCT	Cell_line.Tx19_T400	Plate.99	CEP44	0.75	0.00452363305320619	pearson	1	Ttest_pvalue	Coefficient_of_eigenassay	SVD_pCMs_only2CTb	NoPrepr	SVD	14682	PRCT-Tx19_T400	N	Kept components	PRCT
Drug	T400_RCT	PRCT	Cell_line.Tx19_T400	Plate.99	CEP55	0.75	-0.200016328564342	pearson	1	Ttest_pvalue	Coefficient_of_eigenassay	SVD_pCMs_only2CTb	NoPrepr	SVD	3375	PRCT-Tx19_T400	N	Kept components	PRCT
Drug	T400_RCT	PRCT	Cell_line.Tx19_T400	Plate.99	CEP57	0.75	-0.278475176118584	pearson	1	Ttest_pvalue	Coefficient_of_eigenassay	SVD_pCMs_only2CTb	NoPrepr	SVD	1706	PRCT-Tx19_T400	N	Kept components	PRCT
Drug	T400_RCT	PRCT	Cell_line.Tx19_T400	Plate.99	CEP57L1	0.75	-0.254246037556529	pearson	1	Ttest_pvalue	Coefficient_of_eigenassay	SVD_pCMs_only2CTb	NoPrepr	SVD	2082	PRCT-Tx19_T400	N	Kept components	PRCT
Drug	T400_RCT	PRCT	Cell_line.Tx19_T400	Plate.99	CEP63	0.75	-0.0389620919266882	pearson	1	Ttest_pvalue	Coefficient_of_eigenassay	SVD_pCMs_only2CTb	NoPrepr	SVD	11612	PRCT-Tx19_T400	N	Kept components	PRCT
Drug	T400_RCT	PRCT	Cell_line.Tx19_T400	Plate.99	CEP68	0.75	0.0449447440945243	pearson	1	Ttest_pvalue	Coefficient_of_eigenassay	SVD_pCMs_only2CTb	NoPrepr	SVD	11186	PRCT-Tx19_T400	N	Kept components	PRCT
Drug	T400_RCT	PRCT	Cell_line.Tx19_T400	Plate.99	CEP70	0.75	-0.33292462045216	pearson	1	Ttest_pvalue	Coefficient_of_eigenassay	SVD_pCMs_only2CTb	NoPrepr	SVD	1076	PRCT-Tx19_T400	N	Kept components	PRCT
Drug	T400_RCT	PRCT	Cell_line.Tx19_T400	Plate.99	CEP72	0.75	0.0986592002935099	pearson	1	Ttest_pvalue	Coefficient_of_eigenassay	SVD_pCMs_only2CTb	NoPrepr	SVD	7628	PRCT-Tx19_T400	N	Kept components	PRCT
Drug	T400_RCT	PRCT	Cell_line.Tx19_T400	Plate.99	CEP76	0.75	-0.15929595585135	pearson	1	Ttest_pvalue	Coefficient_of_eigenassay	SVD_pCMs_only2CTb	NoPrepr	SVD	4792	PRCT-Tx19_T400	N	Kept components	PRCT
Drug	T400_RCT	PRCT	Cell_line.Tx19_T400	Plate.99	CEP78	0.75	-0.111915466107609	pearson	1	Ttest_pvalue	Coefficient_of_eigenassay	SVD_pCMs_only2CTb	NoPrepr	SVD	6911	PRCT-Tx19_T400	N	Kept components	PRCT
Drug	T400_RCT	PRCT	Cell_line.Tx19_T400	Plate.99	CEP83	0.75	-0.0264023845297092	pearson	1	Ttest_pvalue	Coefficient_of_eigenassay	SVD_pCMs_only2CTb	NoPrepr	SVD	12639	PRCT-Tx19_T400	N	Kept components	PRCT
Drug	T400_RCT	PRCT	Cell_line.Tx19_T400	Plate.99	CEP85	0.75	0.0343668251556999	pearson	1	Ttest_pvalue	Coefficient_of_eigenassay	SVD_pCMs_only2CTb	NoPrepr	SVD	11968	PRCT-Tx19_T400	N	Kept components	PRCT
Drug	T400_RCT	PRCT	Cell_line.Tx19_T400	Plate.99	CEP85L	0.75	0.0523129164823034	pearson	1	Ttest_pvalue	Coefficient_of_eigenassay	SVD_pCMs_only2CTb	NoPrepr	SVD	10619	PRCT-Tx19_T400	N	Kept components	PRCT
Drug	T400_RCT	PRCT	Cell_line.Tx19_T400	Plate.99	CEP89	0.75	-0.174036190687381	pearson	1	Ttest_pvalue	Coefficient_of_eigenassay	SVD_pCMs_only2CTb	NoPrepr	SVD	4249	PRCT-Tx19_T400	N	Kept components	PRCT
Drug	T400_RCT	PRCT	Cell_line.Tx19_T400	Plate.99	CEP95	0.75	-0.0257631467770495	pearson	1	Ttest_pvalue	Coefficient_of_eigenassay	SVD_pCMs_only2CTb	NoPrepr	SVD	12696	PRCT-Tx19_T400	N	Kept components	PRCT
Drug	T400_RCT	PRCT	Cell_line.Tx19_T400	Plate.99	CEP97	0.75	-0.0108435450019116	pearson	1	Ttest_pvalue	Coefficient_of_eigenassay	SVD_pCMs_only2CTb	NoPrepr	SVD	14013	PRCT-Tx19_T400	N	Kept components	PRCT
Drug	T400_RCT	PRCT	Cell_line.Tx19_T400	Plate.99	CEPT1	0.75	-0.17450877442858	pearson	1	Ttest_pvalue	Coefficient_of_eigenassay	SVD_pCMs_only2CTb	NoPrepr	SVD	4231	PRCT-Tx19_T400	N	Kept components	PRCT
Drug	T400_RCT	PRCT	Cell_line.Tx19_T400	Plate.99	CER1	0.75	0.244770957492854	pearson	1	Ttest_pvalue	Coefficient_of_eigenassay	SVD_pCMs_only2CTb	NoPrepr	SVD	2268	PRCT-Tx19_T400	N	Kept components	PRCT
Drug	T400_RCT	PRCT	Cell_line.Tx19_T400	Plate.99	CERCAM	0.75	-0.0607834986383243	pearson	1	Ttest_pvalue	Coefficient_of_eigenassay	SVD_pCMs_only2CTb	NoPrepr	SVD	9990	PRCT-Tx19_T400	N	Kept components	PRCT
Drug	T400_RCT	PRCT	Cell_line.Tx19_T400	Plate.99	CERK	0.75	-0.0748755157923765	pearson	1	Ttest_pvalue	Coefficient_of_eigenassay	SVD_pCMs_only2CTb	NoPrepr	SVD	9015	PRCT-Tx19_T400	N	Kept components	PRCT
Drug	T400_RCT	PRCT	Cell_line.Tx19_T400	Plate.99	CERS1	0.75	-0.140298591692411	pearson	1	Ttest_pvalue	Coefficient_of_eigenassay	SVD_pCMs_only2CTb	NoPrepr	SVD	5538	PRCT-Tx19_T400	N	Kept components	PRCT
Drug	T400_RCT	PRCT	Cell_line.Tx19_T400	Plate.99	CERS2	0.75	-0.222954457885821	pearson	1	Ttest_pvalue	Coefficient_of_eigenassay	SVD_pCMs_only2CTb	NoPrepr	SVD	2752	PRCT-Tx19_T400	N	Kept components	PRCT
Drug	T400_RCT	PRCT	Cell_line.Tx19_T400	Plate.99	CERS4	0.75	-0.0865590805785125	pearson	1	Ttest_pvalue	Coefficient_of_eigenassay	SVD_pCMs_only2CTb	NoPrepr	SVD	8372	PRCT-Tx19_T400	N	Kept components	PRCT
Drug	T400_RCT	PRCT	Cell_line.Tx19_T400	Plate.99	CERS5	0.75	-0.0437076441988563	pearson	1	Ttest_pvalue	Coefficient_of_eigenassay	SVD_pCMs_only2CTb	NoPrepr	SVD	11268	PRCT-Tx19_T400	N	Kept components	PRCT
Drug	T400_RCT	PRCT	Cell_line.Tx19_T400	Plate.99	CERS6	0.75	-0.313503625074902	pearson	1	Ttest_pvalue	Coefficient_of_eigenassay	SVD_pCMs_only2CTb	NoPrepr	SVD	1283	PRCT-Tx19_T400	N	Kept components	PRCT
Drug	T400_RCT	PRCT	Cell_line.Tx19_T400	Plate.99	CES2	0.75	-0.111992438798189	pearson	1	Ttest_pvalue	Coefficient_of_eigenassay	SVD_pCMs_only2CTb	NoPrepr	SVD	6910	PRCT-Tx19_T400	N	Kept components	PRCT
Drug	T400_RCT	PRCT	Cell_line.Tx19_T400	Plate.99	CES3	0.75	-0.114535164558768	pearson	1	Ttest_pvalue	Coefficient_of_eigenassay	SVD_pCMs_only2CTb	NoPrepr	SVD	6792	PRCT-Tx19_T400	N	Kept components	PRCT
Drug	T400_RCT	PRCT	Cell_line.Tx19_T400	Plate.99	CES4A	0.75	0.187368354022953	pearson	1	Ttest_pvalue	Coefficient_of_eigenassay	SVD_pCMs_only2CTb	NoPrepr	SVD	3765	PRCT-Tx19_T400	N	Kept components	PRCT
Drug	T400_RCT	PRCT	Cell_line.Tx19_T400	Plate.99	CETN2	0.75	-0.0608764510354719	pearson	1	Ttest_pvalue	Coefficient_of_eigenassay	SVD_pCMs_only2CTb	NoPrepr	SVD	9987	PRCT-Tx19_T400	N	Kept components	PRCT
Drug	T400_RCT	PRCT	Cell_line.Tx19_T400	Plate.99	CETN3	0.75	-0.0368796818332479	pearson	1	Ttest_pvalue	Coefficient_of_eigenassay	SVD_pCMs_only2CTb	NoPrepr	SVD	11779	PRCT-Tx19_T400	N	Kept components	PRCT
Drug	T400_RCT	PRCT	Cell_line.Tx19_T400	Plate.99	CFAP100	0.75	0.21042568019588	pearson	1	Ttest_pvalue	Coefficient_of_eigenassay	SVD_pCMs_only2CTb	NoPrepr	SVD	3067	PRCT-Tx19_T400	N	Kept components	PRCT
Drug	T400_RCT	PRCT	Cell_line.Tx19_T400	Plate.99	CFAP126	0.75	-0.03297227200121	pearson	1	Ttest_pvalue	Coefficient_of_eigenassay	SVD_pCMs_only2CTb	NoPrepr	SVD	12067	PRCT-Tx19_T400	N	Kept components	PRCT
Drug	T400_RCT	PRCT	Cell_line.Tx19_T400	Plate.99	CFAP157	0.75	-0.101915590483492	pearson	1	Ttest_pvalue	Coefficient_of_eigenassay	SVD_pCMs_only2CTb	NoPrepr	SVD	7471	PRCT-Tx19_T400	N	Kept components	PRCT
Drug	T400_RCT	PRCT	Cell_line.Tx19_T400	Plate.99	CFAP161	0.75	-0.00765136403809962	pearson	1	Ttest_pvalue	Coefficient_of_eigenassay	SVD_pCMs_only2CTb	NoPrepr	SVD	14342	PRCT-Tx19_T400	N	Kept components	PRCT
Drug	T400_RCT	PRCT	Cell_line.Tx19_T400	Plate.99	CFAP20	0.75	-0.292802182681609	pearson	1	Ttest_pvalue	Coefficient_of_eigenassay	SVD_pCMs_only2CTb	NoPrepr	SVD	1523	PRCT-Tx19_T400	N	Kept components	PRCT
Drug	T400_RCT	PRCT	Cell_line.Tx19_T400	Plate.99	CFAP206	0.75	0.0280715981796845	pearson	1	Ttest_pvalue	Coefficient_of_eigenassay	SVD_pCMs_only2CTb	NoPrepr	SVD	12507	PRCT-Tx19_T400	N	Kept components	PRCT
Drug	T400_RCT	PRCT	Cell_line.Tx19_T400	Plate.99	CFAP221	0.75	-0.0177026142196643	pearson	1	Ttest_pvalue	Coefficient_of_eigenassay	SVD_pCMs_only2CTb	NoPrepr	SVD	13377	PRCT-Tx19_T400	N	Kept components	PRCT
Drug	T400_RCT	PRCT	Cell_line.Tx19_T400	Plate.99	CFAP298	0.75	-0.058601817209612	pearson	1	Ttest_pvalue	Coefficient_of_eigenassay	SVD_pCMs_only2CTb	NoPrepr	SVD	10141	PRCT-Tx19_T400	N	Kept components	PRCT
Drug	T400_RCT	PRCT	Cell_line.Tx19_T400	Plate.99	CFAP299	0.75	0.0454010257392648	pearson	1	Ttest_pvalue	Coefficient_of_eigenassay	SVD_pCMs_only2CTb	NoPrepr	SVD	11157	PRCT-Tx19_T400	N	Kept components	PRCT
Drug	T400_RCT	PRCT	Cell_line.Tx19_T400	Plate.99	CFAP300	0.75	-0.0279474828901604	pearson	1	Ttest_pvalue	Coefficient_of_eigenassay	SVD_pCMs_only2CTb	NoPrepr	SVD	12517	PRCT-Tx19_T400	N	Kept components	PRCT
Drug	T400_RCT	PRCT	Cell_line.Tx19_T400	Plate.99	CFAP36	0.75	-0.248055409590292	pearson	1	Ttest_pvalue	Coefficient_of_eigenassay	SVD_pCMs_only2CTb	NoPrepr	SVD	2204	PRCT-Tx19_T400	N	Kept components	PRCT
Drug	T400_RCT	PRCT	Cell_line.Tx19_T400	Plate.99	CFAP43	0.75	-0.0186290966744632	pearson	1	Ttest_pvalue	Coefficient_of_eigenassay	SVD_pCMs_only2CTb	NoPrepr	SVD	13290	PRCT-Tx19_T400	N	Kept components	PRCT
Drug	T400_RCT	PRCT	Cell_line.Tx19_T400	Plate.99	CFAP44	0.75	-0.150136424175881	pearson	1	Ttest_pvalue	Coefficient_of_eigenassay	SVD_pCMs_only2CTb	NoPrepr	SVD	5124	PRCT-Tx19_T400	N	Kept components	PRCT
Drug	T400_RCT	PRCT	Cell_line.Tx19_T400	Plate.99	CFAP45	0.75	0.0662777944420128	pearson	1	Ttest_pvalue	Coefficient_of_eigenassay	SVD_pCMs_only2CTb	NoPrepr	SVD	9619	PRCT-Tx19_T400	N	Kept components	PRCT
Drug	T400_RCT	PRCT	Cell_line.Tx19_T400	Plate.99	CFAP46	0.75	0.0825408756309274	pearson	1	Ttest_pvalue	Coefficient_of_eigenassay	SVD_pCMs_only2CTb	NoPrepr	SVD	8580	PRCT-Tx19_T400	N	Kept components	PRCT
Drug	T400_RCT	PRCT	Cell_line.Tx19_T400	Plate.99	CFAP47	0.75	0.0314811603790089	pearson	1	Ttest_pvalue	Coefficient_of_eigenassay	SVD_pCMs_only2CTb	NoPrepr	SVD	12193	PRCT-Tx19_T400	N	Kept components	PRCT
Drug	T400_RCT	PRCT	Cell_line.Tx19_T400	Plate.99	CFAP52	0.75	-0.0161106010100633	pearson	1	Ttest_pvalue	Coefficient_of_eigenassay	SVD_pCMs_only2CTb	NoPrepr	SVD	13526	PRCT-Tx19_T400	N	Kept components	PRCT
Drug	T400_RCT	PRCT	Cell_line.Tx19_T400	Plate.99	CFAP53	0.75	0.141302961243372	pearson	1	Ttest_pvalue	Coefficient_of_eigenassay	SVD_pCMs_only2CTb	NoPrepr	SVD	5491	PRCT-Tx19_T400	N	Kept components	PRCT
Drug	T400_RCT	PRCT	Cell_line.Tx19_T400	Plate.99	CFAP54	0.75	0.0555590960414445	pearson	1	Ttest_pvalue	Coefficient_of_eigenassay	SVD_pCMs_only2CTb	NoPrepr	SVD	10398	PRCT-Tx19_T400	N	Kept components	PRCT
Drug	T400_RCT	PRCT	Cell_line.Tx19_T400	Plate.99	CFAP57	0.75	-0.058538118001591	pearson	1	Ttest_pvalue	Coefficient_of_eigenassay	SVD_pCMs_only2CTb	NoPrepr	SVD	10147	PRCT-Tx19_T400	N	Kept components	PRCT
Drug	T400_RCT	PRCT	Cell_line.Tx19_T400	Plate.99	CFAP58	0.75	0.047538139277615	pearson	1	Ttest_pvalue	Coefficient_of_eigenassay	SVD_pCMs_only2CTb	NoPrepr	SVD	10977	PRCT-Tx19_T400	N	Kept components	PRCT
Drug	T400_RCT	PRCT	Cell_line.Tx19_T400	Plate.99	CFAP61	0.75	0.0157653246709679	pearson	1	Ttest_pvalue	Coefficient_of_eigenassay	SVD_pCMs_only2CTb	NoPrepr	SVD	13560	PRCT-Tx19_T400	N	Kept components	PRCT
Drug	T400_RCT	PRCT	Cell_line.Tx19_T400	Plate.99	CFAP65	0.75	-0.0164349999141516	pearson	1	Ttest_pvalue	Coefficient_of_eigenassay	SVD_pCMs_only2CTb	NoPrepr	SVD	13496	PRCT-Tx19_T400	N	Kept components	PRCT
Drug	T400_RCT	PRCT	Cell_line.Tx19_T400	Plate.99	CFAP69	0.75	-0.0890990854462012	pearson	1	Ttest_pvalue	Coefficient_of_eigenassay	SVD_pCMs_only2CTb	NoPrepr	SVD	8196	PRCT-Tx19_T400	N	Kept components	PRCT
Drug	T400_RCT	PRCT	Cell_line.Tx19_T400	Plate.99	CFAP70	0.75	0.198029804299353	pearson	1	Ttest_pvalue	Coefficient_of_eigenassay	SVD_pCMs_only2CTb	NoPrepr	SVD	3433	PRCT-Tx19_T400	N	Kept components	PRCT
Drug	T400_RCT	PRCT	Cell_line.Tx19_T400	Plate.99	CFAP73	0.75	0.069001058141152	pearson	1	Ttest_pvalue	Coefficient_of_eigenassay	SVD_pCMs_only2CTb	NoPrepr	SVD	9429	PRCT-Tx19_T400	N	Kept components	PRCT
Drug	T400_RCT	PRCT	Cell_line.Tx19_T400	Plate.99	CFAP74	0.75	-0.00556849519249997	pearson	1	Ttest_pvalue	Coefficient_of_eigenassay	SVD_pCMs_only2CTb	NoPrepr	SVD	14565	PRCT-Tx19_T400	N	Kept components	PRCT
Drug	T400_RCT	PRCT	Cell_line.Tx19_T400	Plate.99	CFAP77	0.75	0.00948795194592126	pearson	1	Ttest_pvalue	Coefficient_of_eigenassay	SVD_pCMs_only2CTb	NoPrepr	SVD	14159	PRCT-Tx19_T400	N	Kept components	PRCT
Drug	T400_RCT	PRCT	Cell_line.Tx19_T400	Plate.99	CFAP97	0.75	-0.265481740927357	pearson	1	Ttest_pvalue	Coefficient_of_eigenassay	SVD_pCMs_only2CTb	NoPrepr	SVD	1885	PRCT-Tx19_T400	N	Kept components	PRCT
Drug	T400_RCT	PRCT	Cell_line.Tx19_T400	Plate.99	CFAP99	0.75	0.000985499776754731	pearson	1	Ttest_pvalue	Coefficient_of_eigenassay	SVD_pCMs_only2CTb	NoPrepr	SVD	15128	PRCT-Tx19_T400	N	Kept components	PRCT
Drug	T400_RCT	PRCT	Cell_line.Tx19_T400	Plate.99	CFC1	0.75	-0.767402303949436	pearson	1	Ttest_pvalue	Coefficient_of_eigenassay	SVD_pCMs_only2CTb	NoPrepr	SVD	99	PRCT-Tx19_T400	N	Kept components	PRCT
Drug	T400_RCT	PRCT	Cell_line.Tx19_T400	Plate.99	CFDP1	0.75	-0.241375131648619	pearson	1	Ttest_pvalue	Coefficient_of_eigenassay	SVD_pCMs_only2CTb	NoPrepr	SVD	2353	PRCT-Tx19_T400	N	Kept components	PRCT
Drug	T400_RCT	PRCT	Cell_line.Tx19_T400	Plate.99	CFH	0.75	-0.164124113450058	pearson	1	Ttest_pvalue	Coefficient_of_eigenassay	SVD_pCMs_only2CTb	NoPrepr	SVD	4596	PRCT-Tx19_T400	N	Kept components	PRCT
Drug	T400_RCT	PRCT	Cell_line.Tx19_T400	Plate.99	CFI	0.75	-0.122586999027239	pearson	1	Ttest_pvalue	Coefficient_of_eigenassay	SVD_pCMs_only2CTb	NoPrepr	SVD	6427	PRCT-Tx19_T400	N	Kept components	PRCT
Drug	T400_RCT	PRCT	Cell_line.Tx19_T400	Plate.99	CFL1	0.75	-0.125093862290431	pearson	1	Ttest_pvalue	Coefficient_of_eigenassay	SVD_pCMs_only2CTb	NoPrepr	SVD	6300	PRCT-Tx19_T400	N	Kept components	PRCT
Drug	T400_RCT	PRCT	Cell_line.Tx19_T400	Plate.99	CFL2	0.75	-0.32666814027143	pearson	1	Ttest_pvalue	Coefficient_of_eigenassay	SVD_pCMs_only2CTb	NoPrepr	SVD	1140	PRCT-Tx19_T400	N	Kept components	PRCT
Drug	T400_RCT	PRCT	Cell_line.Tx19_T400	Plate.99	CFLAR	0.75	-0.196836774565196	pearson	1	Ttest_pvalue	Coefficient_of_eigenassay	SVD_pCMs_only2CTb	NoPrepr	SVD	3465	PRCT-Tx19_T400	N	Kept components	PRCT
Drug	T400_RCT	PRCT	Cell_line.Tx19_T400	Plate.99	CFP	0.75	0.10918893930039	pearson	1	Ttest_pvalue	Coefficient_of_eigenassay	SVD_pCMs_only2CTb	NoPrepr	SVD	7059	PRCT-Tx19_T400	N	Kept components	PRCT
Drug	T400_RCT	PRCT	Cell_line.Tx19_T400	Plate.99	CFTR	0.75	-0.0373808689230185	pearson	1	Ttest_pvalue	Coefficient_of_eigenassay	SVD_pCMs_only2CTb	NoPrepr	SVD	11739	PRCT-Tx19_T400	N	Kept components	PRCT
Drug	T400_RCT	PRCT	Cell_line.Tx19_T400	Plate.99	CGB7	0.75	-0.160245705315733	pearson	1	Ttest_pvalue	Coefficient_of_eigenassay	SVD_pCMs_only2CTb	NoPrepr	SVD	4754	PRCT-Tx19_T400	N	Kept components	PRCT
Drug	T400_RCT	PRCT	Cell_line.Tx19_T400	Plate.99	CGGBP1	0.75	-0.277664738248489	pearson	1	Ttest_pvalue	Coefficient_of_eigenassay	SVD_pCMs_only2CTb	NoPrepr	SVD	1713	PRCT-Tx19_T400	N	Kept components	PRCT
Drug	T400_RCT	PRCT	Cell_line.Tx19_T400	Plate.99	CGN	0.75	-0.25254625952055	pearson	1	Ttest_pvalue	Coefficient_of_eigenassay	SVD_pCMs_only2CTb	NoPrepr	SVD	2120	PRCT-Tx19_T400	N	Kept components	PRCT
Drug	T400_RCT	PRCT	Cell_line.Tx19_T400	Plate.99	CGNL1	0.75	-0.863143706924948	pearson	1	Ttest_pvalue	Coefficient_of_eigenassay	SVD_pCMs_only2CTb	NoPrepr	SVD	72	PRCT-Tx19_T400	N	Kept components	PRCT
Drug	T400_RCT	PRCT	Cell_line.Tx19_T400	Plate.99	CGREF1	0.75	-0.0322105460999658	pearson	1	Ttest_pvalue	Coefficient_of_eigenassay	SVD_pCMs_only2CTb	NoPrepr	SVD	12120	PRCT-Tx19_T400	N	Kept components	PRCT
Drug	T400_RCT	PRCT	Cell_line.Tx19_T400	Plate.99	CGRRF1	0.75	-0.197603960729508	pearson	1	Ttest_pvalue	Coefficient_of_eigenassay	SVD_pCMs_only2CTb	NoPrepr	SVD	3445	PRCT-Tx19_T400	N	Kept components	PRCT
Drug	T400_RCT	PRCT	Cell_line.Tx19_T400	Plate.99	CHAC1	0.75	0.0446628763440773	pearson	1	Ttest_pvalue	Coefficient_of_eigenassay	SVD_pCMs_only2CTb	NoPrepr	SVD	11199	PRCT-Tx19_T400	N	Kept components	PRCT
Drug	T400_RCT	PRCT	Cell_line.Tx19_T400	Plate.99	CHAC2	0.75	0.106210085816098	pearson	1	Ttest_pvalue	Coefficient_of_eigenassay	SVD_pCMs_only2CTb	NoPrepr	SVD	7235	PRCT-Tx19_T400	N	Kept components	PRCT
Drug	T400_RCT	PRCT	Cell_line.Tx19_T400	Plate.99	CHAD	0.75	-0.0158406813217482	pearson	1	Ttest_pvalue	Coefficient_of_eigenassay	SVD_pCMs_only2CTb	NoPrepr	SVD	13553	PRCT-Tx19_T400	N	Kept components	PRCT
Drug	T400_RCT	PRCT	Cell_line.Tx19_T400	Plate.99	CHADL	0.75	0.134234212639597	pearson	1	Ttest_pvalue	Coefficient_of_eigenassay	SVD_pCMs_only2CTb	NoPrepr	SVD	5833	PRCT-Tx19_T400	N	Kept components	PRCT
Drug	T400_RCT	PRCT	Cell_line.Tx19_T400	Plate.99	CHAF1A	0.75	-0.0464331520097763	pearson	1	Ttest_pvalue	Coefficient_of_eigenassay	SVD_pCMs_only2CTb	NoPrepr	SVD	11068	PRCT-Tx19_T400	N	Kept components	PRCT
Drug	T400_RCT	PRCT	Cell_line.Tx19_T400	Plate.99	CHAF1B	0.75	0.0143572808254866	pearson	1	Ttest_pvalue	Coefficient_of_eigenassay	SVD_pCMs_only2CTb	NoPrepr	SVD	13687	PRCT-Tx19_T400	N	Kept components	PRCT
Drug	T400_RCT	PRCT	Cell_line.Tx19_T400	Plate.99	CHAMP1	0.75	-0.0652073923829804	pearson	1	Ttest_pvalue	Coefficient_of_eigenassay	SVD_pCMs_only2CTb	NoPrepr	SVD	9690	PRCT-Tx19_T400	N	Kept components	PRCT
Drug	T400_RCT	PRCT	Cell_line.Tx19_T400	Plate.99	CHCHD1	0.75	-0.147923595077776	pearson	1	Ttest_pvalue	Coefficient_of_eigenassay	SVD_pCMs_only2CTb	NoPrepr	SVD	5222	PRCT-Tx19_T400	N	Kept components	PRCT
Drug	T400_RCT	PRCT	Cell_line.Tx19_T400	Plate.99	CHCHD2	0.75	0.0310675914640364	pearson	1	Ttest_pvalue	Coefficient_of_eigenassay	SVD_pCMs_only2CTb	NoPrepr	SVD	12227	PRCT-Tx19_T400	N	Kept components	PRCT
Drug	T400_RCT	PRCT	Cell_line.Tx19_T400	Plate.99	CHCHD3	0.75	0.0350799952532541	pearson	1	Ttest_pvalue	Coefficient_of_eigenassay	SVD_pCMs_only2CTb	NoPrepr	SVD	11915	PRCT-Tx19_T400	N	Kept components	PRCT
Drug	T400_RCT	PRCT	Cell_line.Tx19_T400	Plate.99	CHCHD4	0.75	-0.166046928357265	pearson	1	Ttest_pvalue	Coefficient_of_eigenassay	SVD_pCMs_only2CTb	NoPrepr	SVD	4527	PRCT-Tx19_T400	N	Kept components	PRCT
Drug	T400_RCT	PRCT	Cell_line.Tx19_T400	Plate.99	CHCHD5	0.75	-0.33910961245926	pearson	1	Ttest_pvalue	Coefficient_of_eigenassay	SVD_pCMs_only2CTb	NoPrepr	SVD	1019	PRCT-Tx19_T400	N	Kept components	PRCT
Drug	T400_RCT	PRCT	Cell_line.Tx19_T400	Plate.99	CHCHD6	0.75	-0.162405484429578	pearson	1	Ttest_pvalue	Coefficient_of_eigenassay	SVD_pCMs_only2CTb	NoPrepr	SVD	4665	PRCT-Tx19_T400	N	Kept components	PRCT
Drug	T400_RCT	PRCT	Cell_line.Tx19_T400	Plate.99	CHCHD7	0.75	-0.170069774948363	pearson	1	Ttest_pvalue	Coefficient_of_eigenassay	SVD_pCMs_only2CTb	NoPrepr	SVD	4391	PRCT-Tx19_T400	N	Kept components	PRCT
Drug	T400_RCT	PRCT	Cell_line.Tx19_T400	Plate.99	CHD1	0.75	-0.265629867093347	pearson	1	Ttest_pvalue	Coefficient_of_eigenassay	SVD_pCMs_only2CTb	NoPrepr	SVD	1883	PRCT-Tx19_T400	N	Kept components	PRCT
Drug	T400_RCT	PRCT	Cell_line.Tx19_T400	Plate.99	CHD1L	0.75	-0.0903848730510616	pearson	1	Ttest_pvalue	Coefficient_of_eigenassay	SVD_pCMs_only2CTb	NoPrepr	SVD	8121	PRCT-Tx19_T400	N	Kept components	PRCT
Drug	T400_RCT	PRCT	Cell_line.Tx19_T400	Plate.99	CHD2	0.75	-0.287365821405638	pearson	1	Ttest_pvalue	Coefficient_of_eigenassay	SVD_pCMs_only2CTb	NoPrepr	SVD	1578	PRCT-Tx19_T400	N	Kept components	PRCT
Drug	T400_RCT	PRCT	Cell_line.Tx19_T400	Plate.99	CHD3	0.75	-0.0600074059769861	pearson	1	Ttest_pvalue	Coefficient_of_eigenassay	SVD_pCMs_only2CTb	NoPrepr	SVD	10049	PRCT-Tx19_T400	N	Kept components	PRCT
Drug	T400_RCT	PRCT	Cell_line.Tx19_T400	Plate.99	CHD4	0.75	-0.0601404768448456	pearson	1	Ttest_pvalue	Coefficient_of_eigenassay	SVD_pCMs_only2CTb	NoPrepr	SVD	10035	PRCT-Tx19_T400	N	Kept components	PRCT
Drug	T400_RCT	PRCT	Cell_line.Tx19_T400	Plate.99	CHD5	0.75	0.0306792572178651	pearson	1	Ttest_pvalue	Coefficient_of_eigenassay	SVD_pCMs_only2CTb	NoPrepr	SVD	12264	PRCT-Tx19_T400	N	Kept components	PRCT
Drug	T400_RCT	PRCT	Cell_line.Tx19_T400	Plate.99	CHD6	0.75	-0.322500236689023	pearson	1	Ttest_pvalue	Coefficient_of_eigenassay	SVD_pCMs_only2CTb	NoPrepr	SVD	1184	PRCT-Tx19_T400	N	Kept components	PRCT
Drug	T400_RCT	PRCT	Cell_line.Tx19_T400	Plate.99	CHD7	0.75	-0.249472935278846	pearson	1	Ttest_pvalue	Coefficient_of_eigenassay	SVD_pCMs_only2CTb	NoPrepr	SVD	2179	PRCT-Tx19_T400	N	Kept components	PRCT
Drug	T400_RCT	PRCT	Cell_line.Tx19_T400	Plate.99	CHD8	0.75	-0.0616856849409122	pearson	1	Ttest_pvalue	Coefficient_of_eigenassay	SVD_pCMs_only2CTb	NoPrepr	SVD	9924	PRCT-Tx19_T400	N	Kept components	PRCT
Drug	T400_RCT	PRCT	Cell_line.Tx19_T400	Plate.99	CHD9	0.75	-0.567898129346206	pearson	1	Ttest_pvalue	Coefficient_of_eigenassay	SVD_pCMs_only2CTb	NoPrepr	SVD	238	PRCT-Tx19_T400	N	Kept components	PRCT
Drug	T400_RCT	PRCT	Cell_line.Tx19_T400	Plate.99	CHDH	0.75	-0.0581982128714467	pearson	1	Ttest_pvalue	Coefficient_of_eigenassay	SVD_pCMs_only2CTb	NoPrepr	SVD	10179	PRCT-Tx19_T400	N	Kept components	PRCT
Drug	T400_RCT	PRCT	Cell_line.Tx19_T400	Plate.99	CHEK1	0.75	0.02707055853812	pearson	1	Ttest_pvalue	Coefficient_of_eigenassay	SVD_pCMs_only2CTb	NoPrepr	SVD	12583	PRCT-Tx19_T400	N	Kept components	PRCT
Drug	T400_RCT	PRCT	Cell_line.Tx19_T400	Plate.99	CHEK2	0.75	-0.0598147904775805	pearson	1	Ttest_pvalue	Coefficient_of_eigenassay	SVD_pCMs_only2CTb	NoPrepr	SVD	10059	PRCT-Tx19_T400	N	Kept components	PRCT
Drug	T400_RCT	PRCT	Cell_line.Tx19_T400	Plate.99	CHERP	0.75	0.241901961894273	pearson	1	Ttest_pvalue	Coefficient_of_eigenassay	SVD_pCMs_only2CTb	NoPrepr	SVD	2340	PRCT-Tx19_T400	N	Kept components	PRCT
Drug	T400_RCT	PRCT	Cell_line.Tx19_T400	Plate.99	CHFR	0.75	0.181619688075658	pearson	1	Ttest_pvalue	Coefficient_of_eigenassay	SVD_pCMs_only2CTb	NoPrepr	SVD	3974	PRCT-Tx19_T400	N	Kept components	PRCT
Drug	T400_RCT	PRCT	Cell_line.Tx19_T400	Plate.99	CHGB	0.75	0.0667814234482236	pearson	1	Ttest_pvalue	Coefficient_of_eigenassay	SVD_pCMs_only2CTb	NoPrepr	SVD	9577	PRCT-Tx19_T400	N	Kept components	PRCT
Drug	T400_RCT	PRCT	Cell_line.Tx19_T400	Plate.99	CHI3L1	0.75	0.121167536439976	pearson	1	Ttest_pvalue	Coefficient_of_eigenassay	SVD_pCMs_only2CTb	NoPrepr	SVD	6505	PRCT-Tx19_T400	N	Kept components	PRCT
Drug	T400_RCT	PRCT	Cell_line.Tx19_T400	Plate.99	CHIC1	0.75	-0.103847667716227	pearson	1	Ttest_pvalue	Coefficient_of_eigenassay	SVD_pCMs_only2CTb	NoPrepr	SVD	7356	PRCT-Tx19_T400	N	Kept components	PRCT
Drug	T400_RCT	PRCT	Cell_line.Tx19_T400	Plate.99	CHIC2	0.75	-0.189979447802289	pearson	1	Ttest_pvalue	Coefficient_of_eigenassay	SVD_pCMs_only2CTb	NoPrepr	SVD	3679	PRCT-Tx19_T400	N	Kept components	PRCT
Drug	T400_RCT	PRCT	Cell_line.Tx19_T400	Plate.99	CHID1	0.75	-0.028009253098105	pearson	1	Ttest_pvalue	Coefficient_of_eigenassay	SVD_pCMs_only2CTb	NoPrepr	SVD	12510	PRCT-Tx19_T400	N	Kept components	PRCT
Drug	T400_RCT	PRCT	Cell_line.Tx19_T400	Plate.99	CHKA	0.75	0.039838651604468	pearson	1	Ttest_pvalue	Coefficient_of_eigenassay	SVD_pCMs_only2CTb	NoPrepr	SVD	11536	PRCT-Tx19_T400	N	Kept components	PRCT
Drug	T400_RCT	PRCT	Cell_line.Tx19_T400	Plate.99	CHM	0.75	-0.0427311857509369	pearson	1	Ttest_pvalue	Coefficient_of_eigenassay	SVD_pCMs_only2CTb	NoPrepr	SVD	11334	PRCT-Tx19_T400	N	Kept components	PRCT
Drug	T400_RCT	PRCT	Cell_line.Tx19_T400	Plate.99	CHML	0.75	-0.24630111160812	pearson	1	Ttest_pvalue	Coefficient_of_eigenassay	SVD_pCMs_only2CTb	NoPrepr	SVD	2242	PRCT-Tx19_T400	N	Kept components	PRCT
Drug	T400_RCT	PRCT	Cell_line.Tx19_T400	Plate.99	CHMP1A	0.75	-0.0629931129088691	pearson	1	Ttest_pvalue	Coefficient_of_eigenassay	SVD_pCMs_only2CTb	NoPrepr	SVD	9848	PRCT-Tx19_T400	N	Kept components	PRCT
Drug	T400_RCT	PRCT	Cell_line.Tx19_T400	Plate.99	CHMP1B	0.75	-0.0269358232699314	pearson	1	Ttest_pvalue	Coefficient_of_eigenassay	SVD_pCMs_only2CTb	NoPrepr	SVD	12595	PRCT-Tx19_T400	N	Kept components	PRCT
Drug	T400_RCT	PRCT	Cell_line.Tx19_T400	Plate.99	CHMP2A	0.75	-0.055756215312049	pearson	1	Ttest_pvalue	Coefficient_of_eigenassay	SVD_pCMs_only2CTb	NoPrepr	SVD	10389	PRCT-Tx19_T400	N	Kept components	PRCT
Drug	T400_RCT	PRCT	Cell_line.Tx19_T400	Plate.99	CHMP2B	0.75	-0.156426508501725	pearson	1	Ttest_pvalue	Coefficient_of_eigenassay	SVD_pCMs_only2CTb	NoPrepr	SVD	4906	PRCT-Tx19_T400	N	Kept components	PRCT
Drug	T400_RCT	PRCT	Cell_line.Tx19_T400	Plate.99	CHMP3	0.75	-0.0884098925167783	pearson	1	Ttest_pvalue	Coefficient_of_eigenassay	SVD_pCMs_only2CTb	NoPrepr	SVD	8241	PRCT-Tx19_T400	N	Kept components	PRCT
Drug	T400_RCT	PRCT	Cell_line.Tx19_T400	Plate.99	CHMP4A	0.75	-0.0918139302356185	pearson	1	Ttest_pvalue	Coefficient_of_eigenassay	SVD_pCMs_only2CTb	NoPrepr	SVD	8036	PRCT-Tx19_T400	N	Kept components	PRCT
Drug	T400_RCT	PRCT	Cell_line.Tx19_T400	Plate.99	CHMP4B	0.75	-0.138321752653279	pearson	1	Ttest_pvalue	Coefficient_of_eigenassay	SVD_pCMs_only2CTb	NoPrepr	SVD	5628	PRCT-Tx19_T400	N	Kept components	PRCT
Drug	T400_RCT	PRCT	Cell_line.Tx19_T400	Plate.99	CHMP4C	0.75	-0.13655798304152	pearson	1	Ttest_pvalue	Coefficient_of_eigenassay	SVD_pCMs_only2CTb	NoPrepr	SVD	5716	PRCT-Tx19_T400	N	Kept components	PRCT
Drug	T400_RCT	PRCT	Cell_line.Tx19_T400	Plate.99	CHMP5	0.75	-0.0762366578738165	pearson	1	Ttest_pvalue	Coefficient_of_eigenassay	SVD_pCMs_only2CTb	NoPrepr	SVD	8938	PRCT-Tx19_T400	N	Kept components	PRCT
Drug	T400_RCT	PRCT	Cell_line.Tx19_T400	Plate.99	CHMP6	0.75	0.058052896753409	pearson	1	Ttest_pvalue	Coefficient_of_eigenassay	SVD_pCMs_only2CTb	NoPrepr	SVD	10189	PRCT-Tx19_T400	N	Kept components	PRCT
Drug	T400_RCT	PRCT	Cell_line.Tx19_T400	Plate.99	CHMP7	0.75	0.125432872424934	pearson	1	Ttest_pvalue	Coefficient_of_eigenassay	SVD_pCMs_only2CTb	NoPrepr	SVD	6284	PRCT-Tx19_T400	N	Kept components	PRCT
Drug	T400_RCT	PRCT	Cell_line.Tx19_T400	Plate.99	CHN1	0.75	-0.092826084427581	pearson	1	Ttest_pvalue	Coefficient_of_eigenassay	SVD_pCMs_only2CTb	NoPrepr	SVD	7963	PRCT-Tx19_T400	N	Kept components	PRCT
Drug	T400_RCT	PRCT	Cell_line.Tx19_T400	Plate.99	CHN2	0.75	0.0220103714081642	pearson	1	Ttest_pvalue	Coefficient_of_eigenassay	SVD_pCMs_only2CTb	NoPrepr	SVD	13011	PRCT-Tx19_T400	N	Kept components	PRCT
Drug	T400_RCT	PRCT	Cell_line.Tx19_T400	Plate.99	CHODL	0.75	0.0444428448363201	pearson	1	Ttest_pvalue	Coefficient_of_eigenassay	SVD_pCMs_only2CTb	NoPrepr	SVD	11216	PRCT-Tx19_T400	N	Kept components	PRCT
Drug	T400_RCT	PRCT	Cell_line.Tx19_T400	Plate.99	CHORDC1	0.75	0.182480639944538	pearson	1	Ttest_pvalue	Coefficient_of_eigenassay	SVD_pCMs_only2CTb	NoPrepr	SVD	3948	PRCT-Tx19_T400	N	Kept components	PRCT
Drug	T400_RCT	PRCT	Cell_line.Tx19_T400	Plate.99	CHP1	0.75	-0.196356648787215	pearson	1	Ttest_pvalue	Coefficient_of_eigenassay	SVD_pCMs_only2CTb	NoPrepr	SVD	3478	PRCT-Tx19_T400	N	Kept components	PRCT
Drug	T400_RCT	PRCT	Cell_line.Tx19_T400	Plate.99	CHPF	0.75	-0.0717758447276725	pearson	1	Ttest_pvalue	Coefficient_of_eigenassay	SVD_pCMs_only2CTb	NoPrepr	SVD	9239	PRCT-Tx19_T400	N	Kept components	PRCT
Drug	T400_RCT	PRCT	Cell_line.Tx19_T400	Plate.99	CHPF2	0.75	0.18364842418017	pearson	1	Ttest_pvalue	Coefficient_of_eigenassay	SVD_pCMs_only2CTb	NoPrepr	SVD	3896	PRCT-Tx19_T400	N	Kept components	PRCT
Drug	T400_RCT	PRCT	Cell_line.Tx19_T400	Plate.99	CHPT1	0.75	-0.0901862197741962	pearson	1	Ttest_pvalue	Coefficient_of_eigenassay	SVD_pCMs_only2CTb	NoPrepr	SVD	8131	PRCT-Tx19_T400	N	Kept components	PRCT
Drug	T400_RCT	PRCT	Cell_line.Tx19_T400	Plate.99	CHRAC1	0.75	-0.203242500651482	pearson	1	Ttest_pvalue	Coefficient_of_eigenassay	SVD_pCMs_only2CTb	NoPrepr	SVD	3274	PRCT-Tx19_T400	N	Kept components	PRCT
Drug	T400_RCT	PRCT	Cell_line.Tx19_T400	Plate.99	CHRD	0.75	-0.00072568587000986	pearson	1	Ttest_pvalue	Coefficient_of_eigenassay	SVD_pCMs_only2CTb	NoPrepr	SVD	15178	PRCT-Tx19_T400	N	Kept components	PRCT
Drug	T400_RCT	PRCT	Cell_line.Tx19_T400	Plate.99	CHRDL1	0.75	0.0665369575005053	pearson	1	Ttest_pvalue	Coefficient_of_eigenassay	SVD_pCMs_only2CTb	NoPrepr	SVD	9601	PRCT-Tx19_T400	N	Kept components	PRCT
Drug	T400_RCT	PRCT	Cell_line.Tx19_T400	Plate.99	CHRDL2	0.75	-0.00464736476304176	pearson	1	Ttest_pvalue	Coefficient_of_eigenassay	SVD_pCMs_only2CTb	NoPrepr	SVD	14667	PRCT-Tx19_T400	N	Kept components	PRCT
Drug	T400_RCT	PRCT	Cell_line.Tx19_T400	Plate.99	CHRFAM7A	0.75	-0.000513483788824803	pearson	1	Ttest_pvalue	Coefficient_of_eigenassay	SVD_pCMs_only2CTb	NoPrepr	SVD	15220	PRCT-Tx19_T400	N	Kept components	PRCT
Drug	T400_RCT	PRCT	Cell_line.Tx19_T400	Plate.99	CHRM2	0.75	-0.0767147268211055	pearson	1	Ttest_pvalue	Coefficient_of_eigenassay	SVD_pCMs_only2CTb	NoPrepr	SVD	8910	PRCT-Tx19_T400	N	Kept components	PRCT
Drug	T400_RCT	PRCT	Cell_line.Tx19_T400	Plate.99	CHRM3	0.75	0.244378693058176	pearson	1	Ttest_pvalue	Coefficient_of_eigenassay	SVD_pCMs_only2CTb	NoPrepr	SVD	2278	PRCT-Tx19_T400	N	Kept components	PRCT
Drug	T400_RCT	PRCT	Cell_line.Tx19_T400	Plate.99	CHRM4	0.75	-0.0369145241271012	pearson	1	Ttest_pvalue	Coefficient_of_eigenassay	SVD_pCMs_only2CTb	NoPrepr	SVD	11776	PRCT-Tx19_T400	N	Kept components	PRCT
Drug	T400_RCT	PRCT	Cell_line.Tx19_T400	Plate.99	CHRM5	0.75	-0.0255975950210289	pearson	1	Ttest_pvalue	Coefficient_of_eigenassay	SVD_pCMs_only2CTb	NoPrepr	SVD	12718	PRCT-Tx19_T400	N	Kept components	PRCT
Drug	T400_RCT	PRCT	Cell_line.Tx19_T400	Plate.99	CHRNA1	0.75	-0.00190443450159181	pearson	1	Ttest_pvalue	Coefficient_of_eigenassay	SVD_pCMs_only2CTb	NoPrepr	SVD	14995	PRCT-Tx19_T400	N	Kept components	PRCT
Drug	T400_RCT	PRCT	Cell_line.Tx19_T400	Plate.99	CHRNA10	0.75	-0.169405743785737	pearson	1	Ttest_pvalue	Coefficient_of_eigenassay	SVD_pCMs_only2CTb	NoPrepr	SVD	4415	PRCT-Tx19_T400	N	Kept components	PRCT
Drug	T400_RCT	PRCT	Cell_line.Tx19_T400	Plate.99	CHRNA3	0.75	-0.0904495184198959	pearson	1	Ttest_pvalue	Coefficient_of_eigenassay	SVD_pCMs_only2CTb	NoPrepr	SVD	8119	PRCT-Tx19_T400	N	Kept components	PRCT
Drug	T400_RCT	PRCT	Cell_line.Tx19_T400	Plate.99	CHRNA4	0.75	0.132704863285006	pearson	1	Ttest_pvalue	Coefficient_of_eigenassay	SVD_pCMs_only2CTb	NoPrepr	SVD	5902	PRCT-Tx19_T400	N	Kept components	PRCT
Drug	T400_RCT	PRCT	Cell_line.Tx19_T400	Plate.99	CHRNA5	0.75	0.0174825419516614	pearson	1	Ttest_pvalue	Coefficient_of_eigenassay	SVD_pCMs_only2CTb	NoPrepr	SVD	13402	PRCT-Tx19_T400	N	Kept components	PRCT
Drug	T400_RCT	PRCT	Cell_line.Tx19_T400	Plate.99	CHRNB1	0.75	0.151049335446796	pearson	1	Ttest_pvalue	Coefficient_of_eigenassay	SVD_pCMs_only2CTb	NoPrepr	SVD	5093	PRCT-Tx19_T400	N	Kept components	PRCT
Drug	T400_RCT	PRCT	Cell_line.Tx19_T400	Plate.99	CHRNB2	0.75	0.114044452296584	pearson	1	Ttest_pvalue	Coefficient_of_eigenassay	SVD_pCMs_only2CTb	NoPrepr	SVD	6817	PRCT-Tx19_T400	N	Kept components	PRCT
Drug	T400_RCT	PRCT	Cell_line.Tx19_T400	Plate.99	CHRNB4	0.75	-0.073298348532547	pearson	1	Ttest_pvalue	Coefficient_of_eigenassay	SVD_pCMs_only2CTb	NoPrepr	SVD	9131	PRCT-Tx19_T400	N	Kept components	PRCT
Drug	T400_RCT	PRCT	Cell_line.Tx19_T400	Plate.99	CHRND	0.75	0.0305380292295208	pearson	1	Ttest_pvalue	Coefficient_of_eigenassay	SVD_pCMs_only2CTb	NoPrepr	SVD	12281	PRCT-Tx19_T400	N	Kept components	PRCT
Drug	T400_RCT	PRCT	Cell_line.Tx19_T400	Plate.99	CHRNE	0.75	-0.0351630533892224	pearson	1	Ttest_pvalue	Coefficient_of_eigenassay	SVD_pCMs_only2CTb	NoPrepr	SVD	11907	PRCT-Tx19_T400	N	Kept components	PRCT
Drug	T400_RCT	PRCT	Cell_line.Tx19_T400	Plate.99	CHRNG	0.75	0.171881669937187	pearson	1	Ttest_pvalue	Coefficient_of_eigenassay	SVD_pCMs_only2CTb	NoPrepr	SVD	4318	PRCT-Tx19_T400	N	Kept components	PRCT
Drug	T400_RCT	PRCT	Cell_line.Tx19_T400	Plate.99	CHST1	0.75	-0.0184197487307108	pearson	1	Ttest_pvalue	Coefficient_of_eigenassay	SVD_pCMs_only2CTb	NoPrepr	SVD	13313	PRCT-Tx19_T400	N	Kept components	PRCT
Drug	T400_RCT	PRCT	Cell_line.Tx19_T400	Plate.99	CHST10	0.75	-0.0865377288396562	pearson	1	Ttest_pvalue	Coefficient_of_eigenassay	SVD_pCMs_only2CTb	NoPrepr	SVD	8374	PRCT-Tx19_T400	N	Kept components	PRCT
Drug	T400_RCT	PRCT	Cell_line.Tx19_T400	Plate.99	CHST11	0.75	0.0162220184060786	pearson	1	Ttest_pvalue	Coefficient_of_eigenassay	SVD_pCMs_only2CTb	NoPrepr	SVD	13515	PRCT-Tx19_T400	N	Kept components	PRCT
Drug	T400_RCT	PRCT	Cell_line.Tx19_T400	Plate.99	CHST12	0.75	-0.0892634153203406	pearson	1	Ttest_pvalue	Coefficient_of_eigenassay	SVD_pCMs_only2CTb	NoPrepr	SVD	8181	PRCT-Tx19_T400	N	Kept components	PRCT
Drug	T400_RCT	PRCT	Cell_line.Tx19_T400	Plate.99	CHST13	0.75	0.00440389631836437	pearson	1	Ttest_pvalue	Coefficient_of_eigenassay	SVD_pCMs_only2CTb	NoPrepr	SVD	14688	PRCT-Tx19_T400	N	Kept components	PRCT
Drug	T400_RCT	PRCT	Cell_line.Tx19_T400	Plate.99	CHST14	0.75	-0.0637567157872562	pearson	1	Ttest_pvalue	Coefficient_of_eigenassay	SVD_pCMs_only2CTb	NoPrepr	SVD	9784	PRCT-Tx19_T400	N	Kept components	PRCT
Drug	T400_RCT	PRCT	Cell_line.Tx19_T400	Plate.99	CHST15	0.75	-0.0266594368133091	pearson	1	Ttest_pvalue	Coefficient_of_eigenassay	SVD_pCMs_only2CTb	NoPrepr	SVD	12618	PRCT-Tx19_T400	N	Kept components	PRCT
Drug	T400_RCT	PRCT	Cell_line.Tx19_T400	Plate.99	CHST2	0.75	-0.183166308784659	pearson	1	Ttest_pvalue	Coefficient_of_eigenassay	SVD_pCMs_only2CTb	NoPrepr	SVD	3918	PRCT-Tx19_T400	N	Kept components	PRCT
Drug	T400_RCT	PRCT	Cell_line.Tx19_T400	Plate.99	CHST3	0.75	-0.124519111471979	pearson	1	Ttest_pvalue	Coefficient_of_eigenassay	SVD_pCMs_only2CTb	NoPrepr	SVD	6334	PRCT-Tx19_T400	N	Kept components	PRCT
Drug	T400_RCT	PRCT	Cell_line.Tx19_T400	Plate.99	CHST4	0.75	0.0209510474048679	pearson	1	Ttest_pvalue	Coefficient_of_eigenassay	SVD_pCMs_only2CTb	NoPrepr	SVD	13101	PRCT-Tx19_T400	N	Kept components	PRCT
Drug	T400_RCT	PRCT	Cell_line.Tx19_T400	Plate.99	CHST5	0.75	-0.316307980440565	pearson	1	Ttest_pvalue	Coefficient_of_eigenassay	SVD_pCMs_only2CTb	NoPrepr	SVD	1248	PRCT-Tx19_T400	N	Kept components	PRCT
Drug	T400_RCT	PRCT	Cell_line.Tx19_T400	Plate.99	CHST6	0.75	-0.287774600334724	pearson	1	Ttest_pvalue	Coefficient_of_eigenassay	SVD_pCMs_only2CTb	NoPrepr	SVD	1574	PRCT-Tx19_T400	N	Kept components	PRCT
Drug	T400_RCT	PRCT	Cell_line.Tx19_T400	Plate.99	CHST7	0.75	-0.0995063036809124	pearson	1	Ttest_pvalue	Coefficient_of_eigenassay	SVD_pCMs_only2CTb	NoPrepr	SVD	7579	PRCT-Tx19_T400	N	Kept components	PRCT
Drug	T400_RCT	PRCT	Cell_line.Tx19_T400	Plate.99	CHST8	0.75	-0.0753583151440887	pearson	1	Ttest_pvalue	Coefficient_of_eigenassay	SVD_pCMs_only2CTb	NoPrepr	SVD	8983	PRCT-Tx19_T400	N	Kept components	PRCT
Drug	T400_RCT	PRCT	Cell_line.Tx19_T400	Plate.99	CHST9	0.75	-0.0145951236763011	pearson	1	Ttest_pvalue	Coefficient_of_eigenassay	SVD_pCMs_only2CTb	NoPrepr	SVD	13659	PRCT-Tx19_T400	N	Kept components	PRCT
Drug	T400_RCT	PRCT	Cell_line.Tx19_T400	Plate.99	CHSY1	0.75	-0.305173310503989	pearson	1	Ttest_pvalue	Coefficient_of_eigenassay	SVD_pCMs_only2CTb	NoPrepr	SVD	1370	PRCT-Tx19_T400	N	Kept components	PRCT
Drug	T400_RCT	PRCT	Cell_line.Tx19_T400	Plate.99	CHSY3	0.75	-0.126008318365825	pearson	1	Ttest_pvalue	Coefficient_of_eigenassay	SVD_pCMs_only2CTb	NoPrepr	SVD	6261	PRCT-Tx19_T400	N	Kept components	PRCT
Drug	T400_RCT	PRCT	Cell_line.Tx19_T400	Plate.99	CHTF18	0.75	0.0754915344030811	pearson	1	Ttest_pvalue	Coefficient_of_eigenassay	SVD_pCMs_only2CTb	NoPrepr	SVD	8976	PRCT-Tx19_T400	N	Kept components	PRCT
Drug	T400_RCT	PRCT	Cell_line.Tx19_T400	Plate.99	CHTF8	0.75	0.209055238204917	pearson	1	Ttest_pvalue	Coefficient_of_eigenassay	SVD_pCMs_only2CTb	NoPrepr	SVD	3097	PRCT-Tx19_T400	N	Kept components	PRCT
Drug	T400_RCT	PRCT	Cell_line.Tx19_T400	Plate.99	CHTOP	0.75	-0.0361281867705551	pearson	1	Ttest_pvalue	Coefficient_of_eigenassay	SVD_pCMs_only2CTb	NoPrepr	SVD	11831	PRCT-Tx19_T400	N	Kept components	PRCT
Drug	T400_RCT	PRCT	Cell_line.Tx19_T400	Plate.99	CHUK	0.75	0.166506122940143	pearson	1	Ttest_pvalue	Coefficient_of_eigenassay	SVD_pCMs_only2CTb	NoPrepr	SVD	4511	PRCT-Tx19_T400	N	Kept components	PRCT
Drug	T400_RCT	PRCT	Cell_line.Tx19_T400	Plate.99	CHURC1	0.75	-0.0821809363134881	pearson	1	Ttest_pvalue	Coefficient_of_eigenassay	SVD_pCMs_only2CTb	NoPrepr	SVD	8601	PRCT-Tx19_T400	N	Kept components	PRCT
Drug	T400_RCT	PRCT	Cell_line.Tx19_T400	Plate.99	CIAO1	0.75	-0.0554101767377007	pearson	1	Ttest_pvalue	Coefficient_of_eigenassay	SVD_pCMs_only2CTb	NoPrepr	SVD	10412	PRCT-Tx19_T400	N	Kept components	PRCT
Drug	T400_RCT	PRCT	Cell_line.Tx19_T400	Plate.99	CIAO2A	0.75	-0.0811638831127598	pearson	1	Ttest_pvalue	Coefficient_of_eigenassay	SVD_pCMs_only2CTb	NoPrepr	SVD	8654	PRCT-Tx19_T400	N	Kept components	PRCT
Drug	T400_RCT	PRCT	Cell_line.Tx19_T400	Plate.99	CIAO2B	0.75	-0.0219726491507335	pearson	1	Ttest_pvalue	Coefficient_of_eigenassay	SVD_pCMs_only2CTb	NoPrepr	SVD	13015	PRCT-Tx19_T400	N	Kept components	PRCT
Drug	T400_RCT	PRCT	Cell_line.Tx19_T400	Plate.99	CIAO3	0.75	-0.245662078348343	pearson	1	Ttest_pvalue	Coefficient_of_eigenassay	SVD_pCMs_only2CTb	NoPrepr	SVD	2251	PRCT-Tx19_T400	N	Kept components	PRCT
Drug	T400_RCT	PRCT	Cell_line.Tx19_T400	Plate.99	CIAPIN1	0.75	-0.0660530368074649	pearson	1	Ttest_pvalue	Coefficient_of_eigenassay	SVD_pCMs_only2CTb	NoPrepr	SVD	9631	PRCT-Tx19_T400	N	Kept components	PRCT
Drug	T400_RCT	PRCT	Cell_line.Tx19_T400	Plate.99	CIART	0.75	0.00493685977696828	pearson	1	Ttest_pvalue	Coefficient_of_eigenassay	SVD_pCMs_only2CTb	NoPrepr	SVD	14633	PRCT-Tx19_T400	N	Kept components	PRCT
Drug	T400_RCT	PRCT	Cell_line.Tx19_T400	Plate.99	CIB1	0.75	-0.164371747994501	pearson	1	Ttest_pvalue	Coefficient_of_eigenassay	SVD_pCMs_only2CTb	NoPrepr	SVD	4581	PRCT-Tx19_T400	N	Kept components	PRCT
Drug	T400_RCT	PRCT	Cell_line.Tx19_T400	Plate.99	CIB2	0.75	-0.100098375239186	pearson	1	Ttest_pvalue	Coefficient_of_eigenassay	SVD_pCMs_only2CTb	NoPrepr	SVD	7553	PRCT-Tx19_T400	N	Kept components	PRCT
Drug	T400_RCT	PRCT	Cell_line.Tx19_T400	Plate.99	CIB4	0.75	0.0182190781974182	pearson	1	Ttest_pvalue	Coefficient_of_eigenassay	SVD_pCMs_only2CTb	NoPrepr	SVD	13327	PRCT-Tx19_T400	N	Kept components	PRCT
Drug	T400_RCT	PRCT	Cell_line.Tx19_T400	Plate.99	CIC	0.75	0.190110476520051	pearson	1	Ttest_pvalue	Coefficient_of_eigenassay	SVD_pCMs_only2CTb	NoPrepr	SVD	3673	PRCT-Tx19_T400	N	Kept components	PRCT
Drug	T400_RCT	PRCT	Cell_line.Tx19_T400	Plate.99	CIDEB	0.75	0.0357700774992893	pearson	1	Ttest_pvalue	Coefficient_of_eigenassay	SVD_pCMs_only2CTb	NoPrepr	SVD	11855	PRCT-Tx19_T400	N	Kept components	PRCT
Drug	T400_RCT	PRCT	Cell_line.Tx19_T400	Plate.99	CIITA	0.75	-0.0460741380994342	pearson	1	Ttest_pvalue	Coefficient_of_eigenassay	SVD_pCMs_only2CTb	NoPrepr	SVD	11095	PRCT-Tx19_T400	N	Kept components	PRCT
Drug	T400_RCT	PRCT	Cell_line.Tx19_T400	Plate.99	CILP	0.75	-0.000342139699769388	pearson	1	Ttest_pvalue	Coefficient_of_eigenassay	SVD_pCMs_only2CTb	NoPrepr	SVD	15255	PRCT-Tx19_T400	N	Kept components	PRCT
Drug	T400_RCT	PRCT	Cell_line.Tx19_T400	Plate.99	CILP2	0.75	0.036052762362061	pearson	1	Ttest_pvalue	Coefficient_of_eigenassay	SVD_pCMs_only2CTb	NoPrepr	SVD	11835	PRCT-Tx19_T400	N	Kept components	PRCT
Drug	T400_RCT	PRCT	Cell_line.Tx19_T400	Plate.99	CINP	0.75	-0.0814401931728777	pearson	1	Ttest_pvalue	Coefficient_of_eigenassay	SVD_pCMs_only2CTb	NoPrepr	SVD	8642	PRCT-Tx19_T400	N	Kept components	PRCT
Drug	T400_RCT	PRCT	Cell_line.Tx19_T400	Plate.99	CIP2A	0.75	-0.13331538306584	pearson	1	Ttest_pvalue	Coefficient_of_eigenassay	SVD_pCMs_only2CTb	NoPrepr	SVD	5873	PRCT-Tx19_T400	N	Kept components	PRCT
Drug	T400_RCT	PRCT	Cell_line.Tx19_T400	Plate.99	CIPC	0.75	-0.0699863542651005	pearson	1	Ttest_pvalue	Coefficient_of_eigenassay	SVD_pCMs_only2CTb	NoPrepr	SVD	9358	PRCT-Tx19_T400	N	Kept components	PRCT
Drug	T400_RCT	PRCT	Cell_line.Tx19_T400	Plate.99	CIR1	0.75	-0.185806137976605	pearson	1	Ttest_pvalue	Coefficient_of_eigenassay	SVD_pCMs_only2CTb	NoPrepr	SVD	3815	PRCT-Tx19_T400	N	Kept components	PRCT
Drug	T400_RCT	PRCT	Cell_line.Tx19_T400	Plate.99	CIRBP	0.75	0.0520253933456247	pearson	1	Ttest_pvalue	Coefficient_of_eigenassay	SVD_pCMs_only2CTb	NoPrepr	SVD	10636	PRCT-Tx19_T400	N	Kept components	PRCT
Drug	T400_RCT	PRCT	Cell_line.Tx19_T400	Plate.99	CISD1	0.75	-0.31463682077951	pearson	1	Ttest_pvalue	Coefficient_of_eigenassay	SVD_pCMs_only2CTb	NoPrepr	SVD	1270	PRCT-Tx19_T400	N	Kept components	PRCT
Drug	T400_RCT	PRCT	Cell_line.Tx19_T400	Plate.99	CISD2	0.75	-0.257441557190469	pearson	1	Ttest_pvalue	Coefficient_of_eigenassay	SVD_pCMs_only2CTb	NoPrepr	SVD	2017	PRCT-Tx19_T400	N	Kept components	PRCT
Drug	T400_RCT	PRCT	Cell_line.Tx19_T400	Plate.99	CISH	0.75	0.0294708749291729	pearson	1	Ttest_pvalue	Coefficient_of_eigenassay	SVD_pCMs_only2CTb	NoPrepr	SVD	12369	PRCT-Tx19_T400	N	Kept components	PRCT
Drug	T400_RCT	PRCT	Cell_line.Tx19_T400	Plate.99	CIT	0.75	-0.0455412993548654	pearson	1	Ttest_pvalue	Coefficient_of_eigenassay	SVD_pCMs_only2CTb	NoPrepr	SVD	11147	PRCT-Tx19_T400	N	Kept components	PRCT
Drug	T400_RCT	PRCT	Cell_line.Tx19_T400	Plate.99	CITED1	0.75	-0.34524543447941	pearson	1	Ttest_pvalue	Coefficient_of_eigenassay	SVD_pCMs_only2CTb	NoPrepr	SVD	980	PRCT-Tx19_T400	N	Kept components	PRCT
Drug	T400_RCT	PRCT	Cell_line.Tx19_T400	Plate.99	CITED2	0.75	-0.0379215646335062	pearson	1	Ttest_pvalue	Coefficient_of_eigenassay	SVD_pCMs_only2CTb	NoPrepr	SVD	11684	PRCT-Tx19_T400	N	Kept components	PRCT
Drug	T400_RCT	PRCT	Cell_line.Tx19_T400	Plate.99	CITED4	0.75	-0.398182117187848	pearson	1	Ttest_pvalue	Coefficient_of_eigenassay	SVD_pCMs_only2CTb	NoPrepr	SVD	678	PRCT-Tx19_T400	N	Kept components	PRCT
Drug	T400_RCT	PRCT	Cell_line.Tx19_T400	Plate.99	CIZ1	0.75	0.0363541195998192	pearson	1	Ttest_pvalue	Coefficient_of_eigenassay	SVD_pCMs_only2CTb	NoPrepr	SVD	11810	PRCT-Tx19_T400	N	Kept components	PRCT
Drug	T400_RCT	PRCT	Cell_line.Tx19_T400	Plate.99	CKAP2	0.75	-0.378461242475582	pearson	1	Ttest_pvalue	Coefficient_of_eigenassay	SVD_pCMs_only2CTb	NoPrepr	SVD	765	PRCT-Tx19_T400	N	Kept components	PRCT
Drug	T400_RCT	PRCT	Cell_line.Tx19_T400	Plate.99	CKAP2L	0.75	-0.0570843292373256	pearson	1	Ttest_pvalue	Coefficient_of_eigenassay	SVD_pCMs_only2CTb	NoPrepr	SVD	10277	PRCT-Tx19_T400	N	Kept components	PRCT
Drug	T400_RCT	PRCT	Cell_line.Tx19_T400	Plate.99	CKAP4	0.75	-0.250452970931961	pearson	1	Ttest_pvalue	Coefficient_of_eigenassay	SVD_pCMs_only2CTb	NoPrepr	SVD	2160	PRCT-Tx19_T400	N	Kept components	PRCT
Drug	T400_RCT	PRCT	Cell_line.Tx19_T400	Plate.99	CKAP5	0.75	0.024388331844133	pearson	1	Ttest_pvalue	Coefficient_of_eigenassay	SVD_pCMs_only2CTb	NoPrepr	SVD	12809	PRCT-Tx19_T400	N	Kept components	PRCT
Drug	T400_RCT	PRCT	Cell_line.Tx19_T400	Plate.99	CKB	0.75	0.00395499975678687	pearson	1	Ttest_pvalue	Coefficient_of_eigenassay	SVD_pCMs_only2CTb	NoPrepr	SVD	14743	PRCT-Tx19_T400	N	Kept components	PRCT
Drug	T400_RCT	PRCT	Cell_line.Tx19_T400	Plate.99	CKLF	0.75	-0.0131458345944924	pearson	1	Ttest_pvalue	Coefficient_of_eigenassay	SVD_pCMs_only2CTb	NoPrepr	SVD	13793	PRCT-Tx19_T400	N	Kept components	PRCT
Drug	T400_RCT	PRCT	Cell_line.Tx19_T400	Plate.99	CKM	0.75	-0.692882484386834	pearson	1	Ttest_pvalue	Coefficient_of_eigenassay	SVD_pCMs_only2CTb	NoPrepr	SVD	126	PRCT-Tx19_T400	N	Kept components	PRCT
Drug	T400_RCT	PRCT	Cell_line.Tx19_T400	Plate.99	CKMT1A	0.75	-0.098144332253152	pearson	1	Ttest_pvalue	Coefficient_of_eigenassay	SVD_pCMs_only2CTb	NoPrepr	SVD	7658	PRCT-Tx19_T400	N	Kept components	PRCT
Drug	T400_RCT	PRCT	Cell_line.Tx19_T400	Plate.99	CKMT1B	0.75	-0.0608412787833668	pearson	1	Ttest_pvalue	Coefficient_of_eigenassay	SVD_pCMs_only2CTb	NoPrepr	SVD	9989	PRCT-Tx19_T400	N	Kept components	PRCT
Drug	T400_RCT	PRCT	Cell_line.Tx19_T400	Plate.99	CKMT2	0.75	0.0100969040909544	pearson	1	Ttest_pvalue	Coefficient_of_eigenassay	SVD_pCMs_only2CTb	NoPrepr	SVD	14092	PRCT-Tx19_T400	N	Kept components	PRCT
Drug	T400_RCT	PRCT	Cell_line.Tx19_T400	Plate.99	CKS1B	0.75	-0.31268570939777	pearson	1	Ttest_pvalue	Coefficient_of_eigenassay	SVD_pCMs_only2CTb	NoPrepr	SVD	1291	PRCT-Tx19_T400	N	Kept components	PRCT
Drug	T400_RCT	PRCT	Cell_line.Tx19_T400	Plate.99	CKS2	0.75	-0.39979158768957	pearson	1	Ttest_pvalue	Coefficient_of_eigenassay	SVD_pCMs_only2CTb	NoPrepr	SVD	668	PRCT-Tx19_T400	N	Kept components	PRCT
Drug	T400_RCT	PRCT	Cell_line.Tx19_T400	Plate.99	CLASP1	0.75	-0.0655267389944608	pearson	1	Ttest_pvalue	Coefficient_of_eigenassay	SVD_pCMs_only2CTb	NoPrepr	SVD	9664	PRCT-Tx19_T400	N	Kept components	PRCT
Drug	T400_RCT	PRCT	Cell_line.Tx19_T400	Plate.99	CLASP2	0.75	0.0410583111821955	pearson	1	Ttest_pvalue	Coefficient_of_eigenassay	SVD_pCMs_only2CTb	NoPrepr	SVD	11439	PRCT-Tx19_T400	N	Kept components	PRCT
Drug	T400_RCT	PRCT	Cell_line.Tx19_T400	Plate.99	CLASRP	0.75	0.104624266350629	pearson	1	Ttest_pvalue	Coefficient_of_eigenassay	SVD_pCMs_only2CTb	NoPrepr	SVD	7323	PRCT-Tx19_T400	N	Kept components	PRCT
Drug	T400_RCT	PRCT	Cell_line.Tx19_T400	Plate.99	CLBA1	0.75	-0.149597595423158	pearson	1	Ttest_pvalue	Coefficient_of_eigenassay	SVD_pCMs_only2CTb	NoPrepr	SVD	5152	PRCT-Tx19_T400	N	Kept components	PRCT
Drug	T400_RCT	PRCT	Cell_line.Tx19_T400	Plate.99	CLCC1	0.75	0.0392803166548953	pearson	1	Ttest_pvalue	Coefficient_of_eigenassay	SVD_pCMs_only2CTb	NoPrepr	SVD	11589	PRCT-Tx19_T400	N	Kept components	PRCT
Drug	T400_RCT	PRCT	Cell_line.Tx19_T400	Plate.99	CLCF1	0.75	0.186062265262179	pearson	1	Ttest_pvalue	Coefficient_of_eigenassay	SVD_pCMs_only2CTb	NoPrepr	SVD	3804	PRCT-Tx19_T400	N	Kept components	PRCT
Drug	T400_RCT	PRCT	Cell_line.Tx19_T400	Plate.99	CLCN2	0.75	-0.166035374741202	pearson	1	Ttest_pvalue	Coefficient_of_eigenassay	SVD_pCMs_only2CTb	NoPrepr	SVD	4528	PRCT-Tx19_T400	N	Kept components	PRCT
Drug	T400_RCT	PRCT	Cell_line.Tx19_T400	Plate.99	CLCN3	0.75	0.0456224561845333	pearson	1	Ttest_pvalue	Coefficient_of_eigenassay	SVD_pCMs_only2CTb	NoPrepr	SVD	11139	PRCT-Tx19_T400	N	Kept components	PRCT
Drug	T400_RCT	PRCT	Cell_line.Tx19_T400	Plate.99	CLCN4	0.75	0.192693011899782	pearson	1	Ttest_pvalue	Coefficient_of_eigenassay	SVD_pCMs_only2CTb	NoPrepr	SVD	3576	PRCT-Tx19_T400	N	Kept components	PRCT
Drug	T400_RCT	PRCT	Cell_line.Tx19_T400	Plate.99	CLCN5	0.75	-0.236644120559042	pearson	1	Ttest_pvalue	Coefficient_of_eigenassay	SVD_pCMs_only2CTb	NoPrepr	SVD	2448	PRCT-Tx19_T400	N	Kept components	PRCT
Drug	T400_RCT	PRCT	Cell_line.Tx19_T400	Plate.99	CLCN6	0.75	0.0380415951016067	pearson	1	Ttest_pvalue	Coefficient_of_eigenassay	SVD_pCMs_only2CTb	NoPrepr	SVD	11677	PRCT-Tx19_T400	N	Kept components	PRCT
Drug	T400_RCT	PRCT	Cell_line.Tx19_T400	Plate.99	CLCN7	0.75	0.198263035328517	pearson	1	Ttest_pvalue	Coefficient_of_eigenassay	SVD_pCMs_only2CTb	NoPrepr	SVD	3418	PRCT-Tx19_T400	N	Kept components	PRCT
Drug	T400_RCT	PRCT	Cell_line.Tx19_T400	Plate.99	CLCNKA	0.75	-0.506381133786722	pearson	1	Ttest_pvalue	Coefficient_of_eigenassay	SVD_pCMs_only2CTb	NoPrepr	SVD	330	PRCT-Tx19_T400	N	Kept components	PRCT
Drug	T400_RCT	PRCT	Cell_line.Tx19_T400	Plate.99	CLCNKB	0.75	-0.652933769126174	pearson	1	Ttest_pvalue	Coefficient_of_eigenassay	SVD_pCMs_only2CTb	NoPrepr	SVD	156	PRCT-Tx19_T400	N	Kept components	PRCT
Drug	T400_RCT	PRCT	Cell_line.Tx19_T400	Plate.99	CLDN1	0.75	-0.0448710532397067	pearson	1	Ttest_pvalue	Coefficient_of_eigenassay	SVD_pCMs_only2CTb	NoPrepr	SVD	11189	PRCT-Tx19_T400	N	Kept components	PRCT
Drug	T400_RCT	PRCT	Cell_line.Tx19_T400	Plate.99	CLDN10	0.75	0.00480929211633139	pearson	1	Ttest_pvalue	Coefficient_of_eigenassay	SVD_pCMs_only2CTb	NoPrepr	SVD	14651	PRCT-Tx19_T400	N	Kept components	PRCT
Drug	T400_RCT	PRCT	Cell_line.Tx19_T400	Plate.99	CLDN11	0.75	-0.148438489013008	pearson	1	Ttest_pvalue	Coefficient_of_eigenassay	SVD_pCMs_only2CTb	NoPrepr	SVD	5196	PRCT-Tx19_T400	N	Kept components	PRCT
Drug	T400_RCT	PRCT	Cell_line.Tx19_T400	Plate.99	CLDN12	0.75	-0.233312305594677	pearson	1	Ttest_pvalue	Coefficient_of_eigenassay	SVD_pCMs_only2CTb	NoPrepr	SVD	2518	PRCT-Tx19_T400	N	Kept components	PRCT
Drug	T400_RCT	PRCT	Cell_line.Tx19_T400	Plate.99	CLDN15	0.75	0.147116026949746	pearson	1	Ttest_pvalue	Coefficient_of_eigenassay	SVD_pCMs_only2CTb	NoPrepr	SVD	5259	PRCT-Tx19_T400	N	Kept components	PRCT
Drug	T400_RCT	PRCT	Cell_line.Tx19_T400	Plate.99	CLDN18	0.75	-0.0491442904200999	pearson	1	Ttest_pvalue	Coefficient_of_eigenassay	SVD_pCMs_only2CTb	NoPrepr	SVD	10871	PRCT-Tx19_T400	N	Kept components	PRCT
Drug	T400_RCT	PRCT	Cell_line.Tx19_T400	Plate.99	CLDN19	0.75	-0.0124866633632823	pearson	1	Ttest_pvalue	Coefficient_of_eigenassay	SVD_pCMs_only2CTb	NoPrepr	SVD	13853	PRCT-Tx19_T400	N	Kept components	PRCT
Drug	T400_RCT	PRCT	Cell_line.Tx19_T400	Plate.99	CLDN2	0.75	0.0991811188485774	pearson	1	Ttest_pvalue	Coefficient_of_eigenassay	SVD_pCMs_only2CTb	NoPrepr	SVD	7600	PRCT-Tx19_T400	N	Kept components	PRCT
Drug	T400_RCT	PRCT	Cell_line.Tx19_T400	Plate.99	CLDN20	0.75	0.279911550784113	pearson	1	Ttest_pvalue	Coefficient_of_eigenassay	SVD_pCMs_only2CTb	NoPrepr	SVD	1684	PRCT-Tx19_T400	N	Kept components	PRCT
Drug	T400_RCT	PRCT	Cell_line.Tx19_T400	Plate.99	CLDN23	0.75	-0.00722121490454655	pearson	1	Ttest_pvalue	Coefficient_of_eigenassay	SVD_pCMs_only2CTb	NoPrepr	SVD	14388	PRCT-Tx19_T400	N	Kept components	PRCT
Drug	T400_RCT	PRCT	Cell_line.Tx19_T400	Plate.99	CLDN3	0.75	-0.19822756921037	pearson	1	Ttest_pvalue	Coefficient_of_eigenassay	SVD_pCMs_only2CTb	NoPrepr	SVD	3422	PRCT-Tx19_T400	N	Kept components	PRCT
Drug	T400_RCT	PRCT	Cell_line.Tx19_T400	Plate.99	CLDN4	0.75	-0.0577936423772322	pearson	1	Ttest_pvalue	Coefficient_of_eigenassay	SVD_pCMs_only2CTb	NoPrepr	SVD	10216	PRCT-Tx19_T400	N	Kept components	PRCT
Drug	T400_RCT	PRCT	Cell_line.Tx19_T400	Plate.99	CLDN5	0.75	0.109719739417546	pearson	1	Ttest_pvalue	Coefficient_of_eigenassay	SVD_pCMs_only2CTb	NoPrepr	SVD	7026	PRCT-Tx19_T400	N	Kept components	PRCT
Drug	T400_RCT	PRCT	Cell_line.Tx19_T400	Plate.99	CLDN6	0.75	-0.759816559835349	pearson	1	Ttest_pvalue	Coefficient_of_eigenassay	SVD_pCMs_only2CTb	NoPrepr	SVD	102	PRCT-Tx19_T400	N	Kept components	PRCT
Drug	T400_RCT	PRCT	Cell_line.Tx19_T400	Plate.99	CLDN9	0.75	-0.0606556836040499	pearson	1	Ttest_pvalue	Coefficient_of_eigenassay	SVD_pCMs_only2CTb	NoPrepr	SVD	10005	PRCT-Tx19_T400	N	Kept components	PRCT
Drug	T400_RCT	PRCT	Cell_line.Tx19_T400	Plate.99	CLDND1	0.75	-0.0773245095098763	pearson	1	Ttest_pvalue	Coefficient_of_eigenassay	SVD_pCMs_only2CTb	NoPrepr	SVD	8874	PRCT-Tx19_T400	N	Kept components	PRCT
Drug	T400_RCT	PRCT	Cell_line.Tx19_T400	Plate.99	CLDND2	0.75	-0.163076378701425	pearson	1	Ttest_pvalue	Coefficient_of_eigenassay	SVD_pCMs_only2CTb	NoPrepr	SVD	4642	PRCT-Tx19_T400	N	Kept components	PRCT
Drug	T400_RCT	PRCT	Cell_line.Tx19_T400	Plate.99	CLEC11A	0.75	-0.00619483231640336	pearson	1	Ttest_pvalue	Coefficient_of_eigenassay	SVD_pCMs_only2CTb	NoPrepr	SVD	14494	PRCT-Tx19_T400	N	Kept components	PRCT
Drug	T400_RCT	PRCT	Cell_line.Tx19_T400	Plate.99	CLEC16A	0.75	0.146317969102626	pearson	1	Ttest_pvalue	Coefficient_of_eigenassay	SVD_pCMs_only2CTb	NoPrepr	SVD	5289	PRCT-Tx19_T400	N	Kept components	PRCT
Drug	T400_RCT	PRCT	Cell_line.Tx19_T400	Plate.99	CLEC18B	0.75	-0.0156768725370772	pearson	1	Ttest_pvalue	Coefficient_of_eigenassay	SVD_pCMs_only2CTb	NoPrepr	SVD	13565	PRCT-Tx19_T400	N	Kept components	PRCT
Drug	T400_RCT	PRCT	Cell_line.Tx19_T400	Plate.99	CLEC19A	0.75	0.0309927056170837	pearson	1	Ttest_pvalue	Coefficient_of_eigenassay	SVD_pCMs_only2CTb	NoPrepr	SVD	12232	PRCT-Tx19_T400	N	Kept components	PRCT
Drug	T400_RCT	PRCT	Cell_line.Tx19_T400	Plate.99	CLEC1A	0.75	-0.000343688459125275	pearson	1	Ttest_pvalue	Coefficient_of_eigenassay	SVD_pCMs_only2CTb	NoPrepr	SVD	15253	PRCT-Tx19_T400	N	Kept components	PRCT
Drug	T400_RCT	PRCT	Cell_line.Tx19_T400	Plate.99	CLEC20A	0.75	-0.000398157100217129	pearson	1	Ttest_pvalue	Coefficient_of_eigenassay	SVD_pCMs_only2CTb	NoPrepr	SVD	15240	PRCT-Tx19_T400	N	Kept components	PRCT
Drug	T400_RCT	PRCT	Cell_line.Tx19_T400	Plate.99	CLEC2A	0.75	0.244441782362472	pearson	1	Ttest_pvalue	Coefficient_of_eigenassay	SVD_pCMs_only2CTb	NoPrepr	SVD	2276	PRCT-Tx19_T400	N	Kept components	PRCT
Drug	T400_RCT	PRCT	Cell_line.Tx19_T400	Plate.99	CLEC2B	0.75	0.00234072333335921	pearson	1	Ttest_pvalue	Coefficient_of_eigenassay	SVD_pCMs_only2CTb	NoPrepr	SVD	14941	PRCT-Tx19_T400	N	Kept components	PRCT
Drug	T400_RCT	PRCT	Cell_line.Tx19_T400	Plate.99	CLEC2D	0.75	0.0136927901542454	pearson	1	Ttest_pvalue	Coefficient_of_eigenassay	SVD_pCMs_only2CTb	NoPrepr	SVD	13743	PRCT-Tx19_T400	N	Kept components	PRCT
Drug	T400_RCT	PRCT	Cell_line.Tx19_T400	Plate.99	CLEC2L	0.75	0.0114811412882332	pearson	1	Ttest_pvalue	Coefficient_of_eigenassay	SVD_pCMs_only2CTb	NoPrepr	SVD	13957	PRCT-Tx19_T400	N	Kept components	PRCT
Drug	T400_RCT	PRCT	Cell_line.Tx19_T400	Plate.99	CLEC3A	0.75	-0.007908998536457	pearson	1	Ttest_pvalue	Coefficient_of_eigenassay	SVD_pCMs_only2CTb	NoPrepr	SVD	14314	PRCT-Tx19_T400	N	Kept components	PRCT
Drug	T400_RCT	PRCT	Cell_line.Tx19_T400	Plate.99	CLEC3B	0.75	0.0184907866278706	pearson	1	Ttest_pvalue	Coefficient_of_eigenassay	SVD_pCMs_only2CTb	NoPrepr	SVD	13304	PRCT-Tx19_T400	N	Kept components	PRCT
Drug	T400_RCT	PRCT	Cell_line.Tx19_T400	Plate.99	CLEC4A	0.75	-0.130543812396084	pearson	1	Ttest_pvalue	Coefficient_of_eigenassay	SVD_pCMs_only2CTb	NoPrepr	SVD	6027	PRCT-Tx19_T400	N	Kept components	PRCT
Drug	T400_RCT	PRCT	Cell_line.Tx19_T400	Plate.99	CLEC4E	0.75	0.0594377843045555	pearson	1	Ttest_pvalue	Coefficient_of_eigenassay	SVD_pCMs_only2CTb	NoPrepr	SVD	10083	PRCT-Tx19_T400	N	Kept components	PRCT
Drug	T400_RCT	PRCT	Cell_line.Tx19_T400	Plate.99	CLGN	0.75	-0.0796140550177376	pearson	1	Ttest_pvalue	Coefficient_of_eigenassay	SVD_pCMs_only2CTb	NoPrepr	SVD	8737	PRCT-Tx19_T400	N	Kept components	PRCT
Drug	T400_RCT	PRCT	Cell_line.Tx19_T400	Plate.99	CLHC1	0.75	-0.130689772583421	pearson	1	Ttest_pvalue	Coefficient_of_eigenassay	SVD_pCMs_only2CTb	NoPrepr	SVD	6017	PRCT-Tx19_T400	N	Kept components	PRCT
Drug	T400_RCT	PRCT	Cell_line.Tx19_T400	Plate.99	CLIC2	0.75	-0.00324611593877237	pearson	1	Ttest_pvalue	Coefficient_of_eigenassay	SVD_pCMs_only2CTb	NoPrepr	SVD	14825	PRCT-Tx19_T400	N	Kept components	PRCT
Drug	T400_RCT	PRCT	Cell_line.Tx19_T400	Plate.99	CLIC3	0.75	-0.0021806521703098	pearson	1	Ttest_pvalue	Coefficient_of_eigenassay	SVD_pCMs_only2CTb	NoPrepr	SVD	14960	PRCT-Tx19_T400	N	Kept components	PRCT
Drug	T400_RCT	PRCT	Cell_line.Tx19_T400	Plate.99	CLIC4	0.75	-0.122704738694562	pearson	1	Ttest_pvalue	Coefficient_of_eigenassay	SVD_pCMs_only2CTb	NoPrepr	SVD	6421	PRCT-Tx19_T400	N	Kept components	PRCT
Drug	T400_RCT	PRCT	Cell_line.Tx19_T400	Plate.99	CLIC5	0.75	-0.358059367886427	pearson	1	Ttest_pvalue	Coefficient_of_eigenassay	SVD_pCMs_only2CTb	NoPrepr	SVD	896	PRCT-Tx19_T400	N	Kept components	PRCT
Drug	T400_RCT	PRCT	Cell_line.Tx19_T400	Plate.99	CLIC6	0.75	-5.60838327984502e-05	pearson	1	Ttest_pvalue	Coefficient_of_eigenassay	SVD_pCMs_only2CTb	NoPrepr	SVD	15301	PRCT-Tx19_T400	N	Kept components	PRCT
Drug	T400_RCT	PRCT	Cell_line.Tx19_T400	Plate.99	CLINT1	0.75	-0.00915594557112267	pearson	1	Ttest_pvalue	Coefficient_of_eigenassay	SVD_pCMs_only2CTb	NoPrepr	SVD	14190	PRCT-Tx19_T400	N	Kept components	PRCT
Drug	T400_RCT	PRCT	Cell_line.Tx19_T400	Plate.99	CLIP1	0.75	-0.100526747322883	pearson	1	Ttest_pvalue	Coefficient_of_eigenassay	SVD_pCMs_only2CTb	NoPrepr	SVD	7535	PRCT-Tx19_T400	N	Kept components	PRCT
Drug	T400_RCT	PRCT	Cell_line.Tx19_T400	Plate.99	CLIP2	0.75	-0.109166993253906	pearson	1	Ttest_pvalue	Coefficient_of_eigenassay	SVD_pCMs_only2CTb	NoPrepr	SVD	7060	PRCT-Tx19_T400	N	Kept components	PRCT
Drug	T400_RCT	PRCT	Cell_line.Tx19_T400	Plate.99	CLIP3	0.75	-0.209620235128477	pearson	1	Ttest_pvalue	Coefficient_of_eigenassay	SVD_pCMs_only2CTb	NoPrepr	SVD	3085	PRCT-Tx19_T400	N	Kept components	PRCT
Drug	T400_RCT	PRCT	Cell_line.Tx19_T400	Plate.99	CLIP4	0.75	-0.236929645008741	pearson	1	Ttest_pvalue	Coefficient_of_eigenassay	SVD_pCMs_only2CTb	NoPrepr	SVD	2436	PRCT-Tx19_T400	N	Kept components	PRCT
Drug	T400_RCT	PRCT	Cell_line.Tx19_T400	Plate.99	CLK1	0.75	-0.123648771639725	pearson	1	Ttest_pvalue	Coefficient_of_eigenassay	SVD_pCMs_only2CTb	NoPrepr	SVD	6375	PRCT-Tx19_T400	N	Kept components	PRCT
Drug	T400_RCT	PRCT	Cell_line.Tx19_T400	Plate.99	CLK2	0.75	0.044165829935804	pearson	1	Ttest_pvalue	Coefficient_of_eigenassay	SVD_pCMs_only2CTb	NoPrepr	SVD	11238	PRCT-Tx19_T400	N	Kept components	PRCT
Drug	T400_RCT	PRCT	Cell_line.Tx19_T400	Plate.99	CLK3	0.75	0.022686725725081	pearson	1	Ttest_pvalue	Coefficient_of_eigenassay	SVD_pCMs_only2CTb	NoPrepr	SVD	12944	PRCT-Tx19_T400	N	Kept components	PRCT
Drug	T400_RCT	PRCT	Cell_line.Tx19_T400	Plate.99	CLK4	0.75	0.0342601836125286	pearson	1	Ttest_pvalue	Coefficient_of_eigenassay	SVD_pCMs_only2CTb	NoPrepr	SVD	11977	PRCT-Tx19_T400	N	Kept components	PRCT
Drug	T400_RCT	PRCT	Cell_line.Tx19_T400	Plate.99	CLMN	0.75	0.108622154636564	pearson	1	Ttest_pvalue	Coefficient_of_eigenassay	SVD_pCMs_only2CTb	NoPrepr	SVD	7099	PRCT-Tx19_T400	N	Kept components	PRCT
Drug	T400_RCT	PRCT	Cell_line.Tx19_T400	Plate.99	CLMP	0.75	-0.184075681085303	pearson	1	Ttest_pvalue	Coefficient_of_eigenassay	SVD_pCMs_only2CTb	NoPrepr	SVD	3880	PRCT-Tx19_T400	N	Kept components	PRCT
Drug	T400_RCT	PRCT	Cell_line.Tx19_T400	Plate.99	CLN3	0.75	0.0622024730956935	pearson	1	Ttest_pvalue	Coefficient_of_eigenassay	SVD_pCMs_only2CTb	NoPrepr	SVD	9887	PRCT-Tx19_T400	N	Kept components	PRCT
Drug	T400_RCT	PRCT	Cell_line.Tx19_T400	Plate.99	CLN5	0.75	-0.281605810535737	pearson	1	Ttest_pvalue	Coefficient_of_eigenassay	SVD_pCMs_only2CTb	NoPrepr	SVD	1666	PRCT-Tx19_T400	N	Kept components	PRCT
Drug	T400_RCT	PRCT	Cell_line.Tx19_T400	Plate.99	CLN6	0.75	-0.00266436136151832	pearson	1	Ttest_pvalue	Coefficient_of_eigenassay	SVD_pCMs_only2CTb	NoPrepr	SVD	14907	PRCT-Tx19_T400	N	Kept components	PRCT
Drug	T400_RCT	PRCT	Cell_line.Tx19_T400	Plate.99	CLNS1A	0.75	-0.0865176847887506	pearson	1	Ttest_pvalue	Coefficient_of_eigenassay	SVD_pCMs_only2CTb	NoPrepr	SVD	8376	PRCT-Tx19_T400	N	Kept components	PRCT
Drug	T400_RCT	PRCT	Cell_line.Tx19_T400	Plate.99	CLOCK	0.75	-0.406930524500472	pearson	1	Ttest_pvalue	Coefficient_of_eigenassay	SVD_pCMs_only2CTb	NoPrepr	SVD	629	PRCT-Tx19_T400	N	Kept components	PRCT
Drug	T400_RCT	PRCT	Cell_line.Tx19_T400	Plate.99	CLP1	0.75	0.0197748117508153	pearson	1	Ttest_pvalue	Coefficient_of_eigenassay	SVD_pCMs_only2CTb	NoPrepr	SVD	13193	PRCT-Tx19_T400	N	Kept components	PRCT
Drug	T400_RCT	PRCT	Cell_line.Tx19_T400	Plate.99	CLPB	0.75	-0.0476684357337816	pearson	1	Ttest_pvalue	Coefficient_of_eigenassay	SVD_pCMs_only2CTb	NoPrepr	SVD	10969	PRCT-Tx19_T400	N	Kept components	PRCT
Drug	T400_RCT	PRCT	Cell_line.Tx19_T400	Plate.99	CLPP	0.75	-0.114986174480676	pearson	1	Ttest_pvalue	Coefficient_of_eigenassay	SVD_pCMs_only2CTb	NoPrepr	SVD	6780	PRCT-Tx19_T400	N	Kept components	PRCT
Drug	T400_RCT	PRCT	Cell_line.Tx19_T400	Plate.99	CLPTM1	0.75	0.0879431891295546	pearson	1	Ttest_pvalue	Coefficient_of_eigenassay	SVD_pCMs_only2CTb	NoPrepr	SVD	8283	PRCT-Tx19_T400	N	Kept components	PRCT
Drug	T400_RCT	PRCT	Cell_line.Tx19_T400	Plate.99	CLPTM1L	0.75	-0.104821615736082	pearson	1	Ttest_pvalue	Coefficient_of_eigenassay	SVD_pCMs_only2CTb	NoPrepr	SVD	7312	PRCT-Tx19_T400	N	Kept components	PRCT
Drug	T400_RCT	PRCT	Cell_line.Tx19_T400	Plate.99	CLPX	0.75	-0.118531746311884	pearson	1	Ttest_pvalue	Coefficient_of_eigenassay	SVD_pCMs_only2CTb	NoPrepr	SVD	6623	PRCT-Tx19_T400	N	Kept components	PRCT
Drug	T400_RCT	PRCT	Cell_line.Tx19_T400	Plate.99	CLSPN	0.75	-0.667338124700666	pearson	1	Ttest_pvalue	Coefficient_of_eigenassay	SVD_pCMs_only2CTb	NoPrepr	SVD	142	PRCT-Tx19_T400	N	Kept components	PRCT
Drug	T400_RCT	PRCT	Cell_line.Tx19_T400	Plate.99	CLSTN1	0.75	-0.0784194554727155	pearson	1	Ttest_pvalue	Coefficient_of_eigenassay	SVD_pCMs_only2CTb	NoPrepr	SVD	8798	PRCT-Tx19_T400	N	Kept components	PRCT
Drug	T400_RCT	PRCT	Cell_line.Tx19_T400	Plate.99	CLSTN2	0.75	0.284833324987286	pearson	1	Ttest_pvalue	Coefficient_of_eigenassay	SVD_pCMs_only2CTb	NoPrepr	SVD	1616	PRCT-Tx19_T400	N	Kept components	PRCT
Drug	T400_RCT	PRCT	Cell_line.Tx19_T400	Plate.99	CLSTN3	0.75	0.0568596996757798	pearson	1	Ttest_pvalue	Coefficient_of_eigenassay	SVD_pCMs_only2CTb	NoPrepr	SVD	10297	PRCT-Tx19_T400	N	Kept components	PRCT
Drug	T400_RCT	PRCT	Cell_line.Tx19_T400	Plate.99	CLTA	0.75	-0.20777759253308	pearson	1	Ttest_pvalue	Coefficient_of_eigenassay	SVD_pCMs_only2CTb	NoPrepr	SVD	3129	PRCT-Tx19_T400	N	Kept components	PRCT
Drug	T400_RCT	PRCT	Cell_line.Tx19_T400	Plate.99	CLTB	0.75	-0.0984038750661047	pearson	1	Ttest_pvalue	Coefficient_of_eigenassay	SVD_pCMs_only2CTb	NoPrepr	SVD	7644	PRCT-Tx19_T400	N	Kept components	PRCT
Drug	T400_RCT	PRCT	Cell_line.Tx19_T400	Plate.99	CLTC	0.75	-0.105975354414251	pearson	1	Ttest_pvalue	Coefficient_of_eigenassay	SVD_pCMs_only2CTb	NoPrepr	SVD	7247	PRCT-Tx19_T400	N	Kept components	PRCT
Drug	T400_RCT	PRCT	Cell_line.Tx19_T400	Plate.99	CLTCL1	0.75	-0.0300332259342646	pearson	1	Ttest_pvalue	Coefficient_of_eigenassay	SVD_pCMs_only2CTb	NoPrepr	SVD	12314	PRCT-Tx19_T400	N	Kept components	PRCT
Drug	T400_RCT	PRCT	Cell_line.Tx19_T400	Plate.99	CLTRN	0.75	0.0640931044633611	pearson	1	Ttest_pvalue	Coefficient_of_eigenassay	SVD_pCMs_only2CTb	NoPrepr	SVD	9755	PRCT-Tx19_T400	N	Kept components	PRCT
Drug	T400_RCT	PRCT	Cell_line.Tx19_T400	Plate.99	CLU	0.75	-0.154079136451727	pearson	1	Ttest_pvalue	Coefficient_of_eigenassay	SVD_pCMs_only2CTb	NoPrepr	SVD	4988	PRCT-Tx19_T400	N	Kept components	PRCT
Drug	T400_RCT	PRCT	Cell_line.Tx19_T400	Plate.99	CLUAP1	0.75	0.0384579187091875	pearson	1	Ttest_pvalue	Coefficient_of_eigenassay	SVD_pCMs_only2CTb	NoPrepr	SVD	11642	PRCT-Tx19_T400	N	Kept components	PRCT
Drug	T400_RCT	PRCT	Cell_line.Tx19_T400	Plate.99	CLUH	0.75	0.175124913727486	pearson	1	Ttest_pvalue	Coefficient_of_eigenassay	SVD_pCMs_only2CTb	NoPrepr	SVD	4207	PRCT-Tx19_T400	N	Kept components	PRCT
Drug	T400_RCT	PRCT	Cell_line.Tx19_T400	Plate.99	CLUL1	0.75	0.0768043182225897	pearson	1	Ttest_pvalue	Coefficient_of_eigenassay	SVD_pCMs_only2CTb	NoPrepr	SVD	8903	PRCT-Tx19_T400	N	Kept components	PRCT
Drug	T400_RCT	PRCT	Cell_line.Tx19_T400	Plate.99	CLVS2	0.75	-0.0817651905337859	pearson	1	Ttest_pvalue	Coefficient_of_eigenassay	SVD_pCMs_only2CTb	NoPrepr	SVD	8628	PRCT-Tx19_T400	N	Kept components	PRCT
Drug	T400_RCT	PRCT	Cell_line.Tx19_T400	Plate.99	CLYBL	0.75	-0.0325334493529163	pearson	1	Ttest_pvalue	Coefficient_of_eigenassay	SVD_pCMs_only2CTb	NoPrepr	SVD	12101	PRCT-Tx19_T400	N	Kept components	PRCT
Drug	T400_RCT	PRCT	Cell_line.Tx19_T400	Plate.99	CMAS	0.75	0.0436448044059807	pearson	1	Ttest_pvalue	Coefficient_of_eigenassay	SVD_pCMs_only2CTb	NoPrepr	SVD	11274	PRCT-Tx19_T400	N	Kept components	PRCT
Drug	T400_RCT	PRCT	Cell_line.Tx19_T400	Plate.99	CMBL	0.75	-0.00656187366938672	pearson	1	Ttest_pvalue	Coefficient_of_eigenassay	SVD_pCMs_only2CTb	NoPrepr	SVD	14458	PRCT-Tx19_T400	N	Kept components	PRCT
Drug	T400_RCT	PRCT	Cell_line.Tx19_T400	Plate.99	CMC1	0.75	-0.0103530452920841	pearson	1	Ttest_pvalue	Coefficient_of_eigenassay	SVD_pCMs_only2CTb	NoPrepr	SVD	14062	PRCT-Tx19_T400	N	Kept components	PRCT
Drug	T400_RCT	PRCT	Cell_line.Tx19_T400	Plate.99	CMC2	0.75	-0.427962461671649	pearson	1	Ttest_pvalue	Coefficient_of_eigenassay	SVD_pCMs_only2CTb	NoPrepr	SVD	536	PRCT-Tx19_T400	N	Kept components	PRCT
Drug	T400_RCT	PRCT	Cell_line.Tx19_T400	Plate.99	CMC4	0.75	-0.199938296710217	pearson	1	Ttest_pvalue	Coefficient_of_eigenassay	SVD_pCMs_only2CTb	NoPrepr	SVD	3377	PRCT-Tx19_T400	N	Kept components	PRCT
Drug	T400_RCT	PRCT	Cell_line.Tx19_T400	Plate.99	CMIP	0.75	-0.00761159632782473	pearson	1	Ttest_pvalue	Coefficient_of_eigenassay	SVD_pCMs_only2CTb	NoPrepr	SVD	14348	PRCT-Tx19_T400	N	Kept components	PRCT
Drug	T400_RCT	PRCT	Cell_line.Tx19_T400	Plate.99	CMKLR1	0.75	-0.37091350014225	pearson	1	Ttest_pvalue	Coefficient_of_eigenassay	SVD_pCMs_only2CTb	NoPrepr	SVD	808	PRCT-Tx19_T400	N	Kept components	PRCT
Drug	T400_RCT	PRCT	Cell_line.Tx19_T400	Plate.99	CMPK1	0.75	-0.127558560920863	pearson	1	Ttest_pvalue	Coefficient_of_eigenassay	SVD_pCMs_only2CTb	NoPrepr	SVD	6194	PRCT-Tx19_T400	N	Kept components	PRCT
Drug	T400_RCT	PRCT	Cell_line.Tx19_T400	Plate.99	CMPK2	0.75	0.0468592770235461	pearson	1	Ttest_pvalue	Coefficient_of_eigenassay	SVD_pCMs_only2CTb	NoPrepr	SVD	11035	PRCT-Tx19_T400	N	Kept components	PRCT
Drug	T400_RCT	PRCT	Cell_line.Tx19_T400	Plate.99	CMSS1	0.75	0.0789077970329627	pearson	1	Ttest_pvalue	Coefficient_of_eigenassay	SVD_pCMs_only2CTb	NoPrepr	SVD	8775	PRCT-Tx19_T400	N	Kept components	PRCT
Drug	T400_RCT	PRCT	Cell_line.Tx19_T400	Plate.99	CMTM1	0.75	0.0229860581356336	pearson	1	Ttest_pvalue	Coefficient_of_eigenassay	SVD_pCMs_only2CTb	NoPrepr	SVD	12910	PRCT-Tx19_T400	N	Kept components	PRCT
Drug	T400_RCT	PRCT	Cell_line.Tx19_T400	Plate.99	CMTM3	0.75	-0.215669567677328	pearson	1	Ttest_pvalue	Coefficient_of_eigenassay	SVD_pCMs_only2CTb	NoPrepr	SVD	2930	PRCT-Tx19_T400	N	Kept components	PRCT
Drug	T400_RCT	PRCT	Cell_line.Tx19_T400	Plate.99	CMTM4	0.75	-0.179122055278271	pearson	1	Ttest_pvalue	Coefficient_of_eigenassay	SVD_pCMs_only2CTb	NoPrepr	SVD	4067	PRCT-Tx19_T400	N	Kept components	PRCT
Drug	T400_RCT	PRCT	Cell_line.Tx19_T400	Plate.99	CMTM5	0.75	-0.0633044541504453	pearson	1	Ttest_pvalue	Coefficient_of_eigenassay	SVD_pCMs_only2CTb	NoPrepr	SVD	9827	PRCT-Tx19_T400	N	Kept components	PRCT
Drug	T400_RCT	PRCT	Cell_line.Tx19_T400	Plate.99	CMTM6	0.75	-0.266888464694101	pearson	1	Ttest_pvalue	Coefficient_of_eigenassay	SVD_pCMs_only2CTb	NoPrepr	SVD	1861	PRCT-Tx19_T400	N	Kept components	PRCT
Drug	T400_RCT	PRCT	Cell_line.Tx19_T400	Plate.99	CMTM7	0.75	-0.003042233846035	pearson	1	Ttest_pvalue	Coefficient_of_eigenassay	SVD_pCMs_only2CTb	NoPrepr	SVD	14860	PRCT-Tx19_T400	N	Kept components	PRCT
Drug	T400_RCT	PRCT	Cell_line.Tx19_T400	Plate.99	CMTM8	0.75	0.0625204500573671	pearson	1	Ttest_pvalue	Coefficient_of_eigenassay	SVD_pCMs_only2CTb	NoPrepr	SVD	9873	PRCT-Tx19_T400	N	Kept components	PRCT
Drug	T400_RCT	PRCT	Cell_line.Tx19_T400	Plate.99	CMTR1	0.75	0.0328395195728947	pearson	1	Ttest_pvalue	Coefficient_of_eigenassay	SVD_pCMs_only2CTb	NoPrepr	SVD	12081	PRCT-Tx19_T400	N	Kept components	PRCT
Drug	T400_RCT	PRCT	Cell_line.Tx19_T400	Plate.99	CMTR2	0.75	-0.0742242640909862	pearson	1	Ttest_pvalue	Coefficient_of_eigenassay	SVD_pCMs_only2CTb	NoPrepr	SVD	9071	PRCT-Tx19_T400	N	Kept components	PRCT
Drug	T400_RCT	PRCT	Cell_line.Tx19_T400	Plate.99	CMYA5	0.75	-0.394595692590422	pearson	1	Ttest_pvalue	Coefficient_of_eigenassay	SVD_pCMs_only2CTb	NoPrepr	SVD	695	PRCT-Tx19_T400	N	Kept components	PRCT
Drug	T400_RCT	PRCT	Cell_line.Tx19_T400	Plate.99	CNBP	0.75	-0.132010645474881	pearson	1	Ttest_pvalue	Coefficient_of_eigenassay	SVD_pCMs_only2CTb	NoPrepr	SVD	5937	PRCT-Tx19_T400	N	Kept components	PRCT
Drug	T400_RCT	PRCT	Cell_line.Tx19_T400	Plate.99	CNDP2	0.75	-0.000779180847347077	pearson	1	Ttest_pvalue	Coefficient_of_eigenassay	SVD_pCMs_only2CTb	NoPrepr	SVD	15167	PRCT-Tx19_T400	N	Kept components	PRCT
Drug	T400_RCT	PRCT	Cell_line.Tx19_T400	Plate.99	CNEP1R1	0.75	0.00583402803137824	pearson	1	Ttest_pvalue	Coefficient_of_eigenassay	SVD_pCMs_only2CTb	NoPrepr	SVD	14535	PRCT-Tx19_T400	N	Kept components	PRCT
Drug	T400_RCT	PRCT	Cell_line.Tx19_T400	Plate.99	CNFN	0.75	-0.148194621675979	pearson	1	Ttest_pvalue	Coefficient_of_eigenassay	SVD_pCMs_only2CTb	NoPrepr	SVD	5211	PRCT-Tx19_T400	N	Kept components	PRCT
Drug	T400_RCT	PRCT	Cell_line.Tx19_T400	Plate.99	CNGA1	0.75	-0.0129445290249026	pearson	1	Ttest_pvalue	Coefficient_of_eigenassay	SVD_pCMs_only2CTb	NoPrepr	SVD	13813	PRCT-Tx19_T400	N	Kept components	PRCT
Drug	T400_RCT	PRCT	Cell_line.Tx19_T400	Plate.99	CNGA3	0.75	0.0340377369460938	pearson	1	Ttest_pvalue	Coefficient_of_eigenassay	SVD_pCMs_only2CTb	NoPrepr	SVD	11994	PRCT-Tx19_T400	N	Kept components	PRCT
Drug	T400_RCT	PRCT	Cell_line.Tx19_T400	Plate.99	CNGA4	0.75	0.00275037447983279	pearson	1	Ttest_pvalue	Coefficient_of_eigenassay	SVD_pCMs_only2CTb	NoPrepr	SVD	14899	PRCT-Tx19_T400	N	Kept components	PRCT
Drug	T400_RCT	PRCT	Cell_line.Tx19_T400	Plate.99	CNGB1	0.75	0.0836267655219902	pearson	1	Ttest_pvalue	Coefficient_of_eigenassay	SVD_pCMs_only2CTb	NoPrepr	SVD	8519	PRCT-Tx19_T400	N	Kept components	PRCT
Drug	T400_RCT	PRCT	Cell_line.Tx19_T400	Plate.99	CNIH1	0.75	-0.250097799260242	pearson	1	Ttest_pvalue	Coefficient_of_eigenassay	SVD_pCMs_only2CTb	NoPrepr	SVD	2167	PRCT-Tx19_T400	N	Kept components	PRCT
Drug	T400_RCT	PRCT	Cell_line.Tx19_T400	Plate.99	CNIH2	0.75	0.0427759617167272	pearson	1	Ttest_pvalue	Coefficient_of_eigenassay	SVD_pCMs_only2CTb	NoPrepr	SVD	11333	PRCT-Tx19_T400	N	Kept components	PRCT
Drug	T400_RCT	PRCT	Cell_line.Tx19_T400	Plate.99	CNIH3	0.75	0.0679110618840835	pearson	1	Ttest_pvalue	Coefficient_of_eigenassay	SVD_pCMs_only2CTb	NoPrepr	SVD	9494	PRCT-Tx19_T400	N	Kept components	PRCT
Drug	T400_RCT	PRCT	Cell_line.Tx19_T400	Plate.99	CNIH4	0.75	-0.412584106533407	pearson	1	Ttest_pvalue	Coefficient_of_eigenassay	SVD_pCMs_only2CTb	NoPrepr	SVD	610	PRCT-Tx19_T400	N	Kept components	PRCT
Drug	T400_RCT	PRCT	Cell_line.Tx19_T400	Plate.99	CNKSR1	0.75	0.124923844957208	pearson	1	Ttest_pvalue	Coefficient_of_eigenassay	SVD_pCMs_only2CTb	NoPrepr	SVD	6308	PRCT-Tx19_T400	N	Kept components	PRCT
Drug	T400_RCT	PRCT	Cell_line.Tx19_T400	Plate.99	CNKSR2	0.75	-0.00906701583547432	pearson	1	Ttest_pvalue	Coefficient_of_eigenassay	SVD_pCMs_only2CTb	NoPrepr	SVD	14200	PRCT-Tx19_T400	N	Kept components	PRCT
Drug	T400_RCT	PRCT	Cell_line.Tx19_T400	Plate.99	CNKSR3	0.75	-0.0200834586875266	pearson	1	Ttest_pvalue	Coefficient_of_eigenassay	SVD_pCMs_only2CTb	NoPrepr	SVD	13171	PRCT-Tx19_T400	N	Kept components	PRCT
Drug	T400_RCT	PRCT	Cell_line.Tx19_T400	Plate.99	CNMD	0.75	0.0923828684834258	pearson	1	Ttest_pvalue	Coefficient_of_eigenassay	SVD_pCMs_only2CTb	NoPrepr	SVD	7994	PRCT-Tx19_T400	N	Kept components	PRCT
Drug	T400_RCT	PRCT	Cell_line.Tx19_T400	Plate.99	CNN1	0.75	-0.344845104958114	pearson	1	Ttest_pvalue	Coefficient_of_eigenassay	SVD_pCMs_only2CTb	NoPrepr	SVD	986	PRCT-Tx19_T400	N	Kept components	PRCT
Drug	T400_RCT	PRCT	Cell_line.Tx19_T400	Plate.99	CNN2	0.75	-0.112841651827741	pearson	1	Ttest_pvalue	Coefficient_of_eigenassay	SVD_pCMs_only2CTb	NoPrepr	SVD	6873	PRCT-Tx19_T400	N	Kept components	PRCT
Drug	T400_RCT	PRCT	Cell_line.Tx19_T400	Plate.99	CNN3	0.75	-0.158693963228462	pearson	1	Ttest_pvalue	Coefficient_of_eigenassay	SVD_pCMs_only2CTb	NoPrepr	SVD	4814	PRCT-Tx19_T400	N	Kept components	PRCT
Drug	T400_RCT	PRCT	Cell_line.Tx19_T400	Plate.99	CNNM1	0.75	-0.223833143617021	pearson	1	Ttest_pvalue	Coefficient_of_eigenassay	SVD_pCMs_only2CTb	NoPrepr	SVD	2718	PRCT-Tx19_T400	N	Kept components	PRCT
Drug	T400_RCT	PRCT	Cell_line.Tx19_T400	Plate.99	CNNM2	0.75	0.375777193182512	pearson	1	Ttest_pvalue	Coefficient_of_eigenassay	SVD_pCMs_only2CTb	NoPrepr	SVD	783	PRCT-Tx19_T400	N	Kept components	PRCT
Drug	T400_RCT	PRCT	Cell_line.Tx19_T400	Plate.99	CNNM3	0.75	0.0905863443894053	pearson	1	Ttest_pvalue	Coefficient_of_eigenassay	SVD_pCMs_only2CTb	NoPrepr	SVD	8109	PRCT-Tx19_T400	N	Kept components	PRCT
Drug	T400_RCT	PRCT	Cell_line.Tx19_T400	Plate.99	CNNM4	0.75	0.0761108420844899	pearson	1	Ttest_pvalue	Coefficient_of_eigenassay	SVD_pCMs_only2CTb	NoPrepr	SVD	8942	PRCT-Tx19_T400	N	Kept components	PRCT
Drug	T400_RCT	PRCT	Cell_line.Tx19_T400	Plate.99	CNOT1	0.75	0.0453024290163408	pearson	1	Ttest_pvalue	Coefficient_of_eigenassay	SVD_pCMs_only2CTb	NoPrepr	SVD	11165	PRCT-Tx19_T400	N	Kept components	PRCT
Drug	T400_RCT	PRCT	Cell_line.Tx19_T400	Plate.99	CNOT10	0.75	-0.0835195861729319	pearson	1	Ttest_pvalue	Coefficient_of_eigenassay	SVD_pCMs_only2CTb	NoPrepr	SVD	8524	PRCT-Tx19_T400	N	Kept components	PRCT
Drug	T400_RCT	PRCT	Cell_line.Tx19_T400	Plate.99	CNOT11	0.75	-0.212499630706803	pearson	1	Ttest_pvalue	Coefficient_of_eigenassay	SVD_pCMs_only2CTb	NoPrepr	SVD	3019	PRCT-Tx19_T400	N	Kept components	PRCT
Drug	T400_RCT	PRCT	Cell_line.Tx19_T400	Plate.99	CNOT2	0.75	-0.23128763236507	pearson	1	Ttest_pvalue	Coefficient_of_eigenassay	SVD_pCMs_only2CTb	NoPrepr	SVD	2553	PRCT-Tx19_T400	N	Kept components	PRCT
Drug	T400_RCT	PRCT	Cell_line.Tx19_T400	Plate.99	CNOT3	0.75	0.0144633753527042	pearson	1	Ttest_pvalue	Coefficient_of_eigenassay	SVD_pCMs_only2CTb	NoPrepr	SVD	13669	PRCT-Tx19_T400	N	Kept components	PRCT
Drug	T400_RCT	PRCT	Cell_line.Tx19_T400	Plate.99	CNOT4	0.75	-0.0362855538454173	pearson	1	Ttest_pvalue	Coefficient_of_eigenassay	SVD_pCMs_only2CTb	NoPrepr	SVD	11817	PRCT-Tx19_T400	N	Kept components	PRCT
Drug	T400_RCT	PRCT	Cell_line.Tx19_T400	Plate.99	CNOT6	0.75	-0.161427781603774	pearson	1	Ttest_pvalue	Coefficient_of_eigenassay	SVD_pCMs_only2CTb	NoPrepr	SVD	4708	PRCT-Tx19_T400	N	Kept components	PRCT
Drug	T400_RCT	PRCT	Cell_line.Tx19_T400	Plate.99	CNOT6L	0.75	-0.272704334229443	pearson	1	Ttest_pvalue	Coefficient_of_eigenassay	SVD_pCMs_only2CTb	NoPrepr	SVD	1776	PRCT-Tx19_T400	N	Kept components	PRCT
Drug	T400_RCT	PRCT	Cell_line.Tx19_T400	Plate.99	CNOT7	0.75	-0.184571075212785	pearson	1	Ttest_pvalue	Coefficient_of_eigenassay	SVD_pCMs_only2CTb	NoPrepr	SVD	3858	PRCT-Tx19_T400	N	Kept components	PRCT
Drug	T400_RCT	PRCT	Cell_line.Tx19_T400	Plate.99	CNOT8	0.75	-0.195748234235813	pearson	1	Ttest_pvalue	Coefficient_of_eigenassay	SVD_pCMs_only2CTb	NoPrepr	SVD	3491	PRCT-Tx19_T400	N	Kept components	PRCT
Drug	T400_RCT	PRCT	Cell_line.Tx19_T400	Plate.99	CNOT9	0.75	-0.0618262109722766	pearson	1	Ttest_pvalue	Coefficient_of_eigenassay	SVD_pCMs_only2CTb	NoPrepr	SVD	9911	PRCT-Tx19_T400	N	Kept components	PRCT
Drug	T400_RCT	PRCT	Cell_line.Tx19_T400	Plate.99	CNP	0.75	0.17616636011059	pearson	1	Ttest_pvalue	Coefficient_of_eigenassay	SVD_pCMs_only2CTb	NoPrepr	SVD	4170	PRCT-Tx19_T400	N	Kept components	PRCT
Drug	T400_RCT	PRCT	Cell_line.Tx19_T400	Plate.99	CNPPD1	0.75	0.0807252834189204	pearson	1	Ttest_pvalue	Coefficient_of_eigenassay	SVD_pCMs_only2CTb	NoPrepr	SVD	8684	PRCT-Tx19_T400	N	Kept components	PRCT
Drug	T400_RCT	PRCT	Cell_line.Tx19_T400	Plate.99	CNPY1	0.75	0.254703223278552	pearson	1	Ttest_pvalue	Coefficient_of_eigenassay	SVD_pCMs_only2CTb	NoPrepr	SVD	2073	PRCT-Tx19_T400	N	Kept components	PRCT
Drug	T400_RCT	PRCT	Cell_line.Tx19_T400	Plate.99	CNPY2	0.75	-0.098691424869605	pearson	1	Ttest_pvalue	Coefficient_of_eigenassay	SVD_pCMs_only2CTb	NoPrepr	SVD	7623	PRCT-Tx19_T400	N	Kept components	PRCT
Drug	T400_RCT	PRCT	Cell_line.Tx19_T400	Plate.99	CNPY3	0.75	-0.189250928579558	pearson	1	Ttest_pvalue	Coefficient_of_eigenassay	SVD_pCMs_only2CTb	NoPrepr	SVD	3701	PRCT-Tx19_T400	N	Kept components	PRCT
Drug	T400_RCT	PRCT	Cell_line.Tx19_T400	Plate.99	CNPY4	0.75	-0.023276856148137	pearson	1	Ttest_pvalue	Coefficient_of_eigenassay	SVD_pCMs_only2CTb	NoPrepr	SVD	12887	PRCT-Tx19_T400	N	Kept components	PRCT
Drug	T400_RCT	PRCT	Cell_line.Tx19_T400	Plate.99	CNR1	0.75	-0.225736138669783	pearson	1	Ttest_pvalue	Coefficient_of_eigenassay	SVD_pCMs_only2CTb	NoPrepr	SVD	2672	PRCT-Tx19_T400	N	Kept components	PRCT
Drug	T400_RCT	PRCT	Cell_line.Tx19_T400	Plate.99	CNRIP1	0.75	-0.0953275828443779	pearson	1	Ttest_pvalue	Coefficient_of_eigenassay	SVD_pCMs_only2CTb	NoPrepr	SVD	7819	PRCT-Tx19_T400	N	Kept components	PRCT
Drug	T400_RCT	PRCT	Cell_line.Tx19_T400	Plate.99	CNST	0.75	-0.0668135704749941	pearson	1	Ttest_pvalue	Coefficient_of_eigenassay	SVD_pCMs_only2CTb	NoPrepr	SVD	9576	PRCT-Tx19_T400	N	Kept components	PRCT
Drug	T400_RCT	PRCT	Cell_line.Tx19_T400	Plate.99	CNTD1	0.75	0.0121651682333345	pearson	1	Ttest_pvalue	Coefficient_of_eigenassay	SVD_pCMs_only2CTb	NoPrepr	SVD	13882	PRCT-Tx19_T400	N	Kept components	PRCT
Drug	T400_RCT	PRCT	Cell_line.Tx19_T400	Plate.99	CNTD2	0.75	0.10519365504033	pearson	1	Ttest_pvalue	Coefficient_of_eigenassay	SVD_pCMs_only2CTb	NoPrepr	SVD	7287	PRCT-Tx19_T400	N	Kept components	PRCT
Drug	T400_RCT	PRCT	Cell_line.Tx19_T400	Plate.99	CNTFR	0.75	-0.0512312748889713	pearson	1	Ttest_pvalue	Coefficient_of_eigenassay	SVD_pCMs_only2CTb	NoPrepr	SVD	10692	PRCT-Tx19_T400	N	Kept components	PRCT
Drug	T400_RCT	PRCT	Cell_line.Tx19_T400	Plate.99	CNTLN	0.75	-0.00527449092924929	pearson	1	Ttest_pvalue	Coefficient_of_eigenassay	SVD_pCMs_only2CTb	NoPrepr	SVD	14602	PRCT-Tx19_T400	N	Kept components	PRCT
Drug	T400_RCT	PRCT	Cell_line.Tx19_T400	Plate.99	CNTN1	0.75	-0.335221606955869	pearson	1	Ttest_pvalue	Coefficient_of_eigenassay	SVD_pCMs_only2CTb	NoPrepr	SVD	1055	PRCT-Tx19_T400	N	Kept components	PRCT
Drug	T400_RCT	PRCT	Cell_line.Tx19_T400	Plate.99	CNTN2	0.75	0.0917087705383257	pearson	1	Ttest_pvalue	Coefficient_of_eigenassay	SVD_pCMs_only2CTb	NoPrepr	SVD	8044	PRCT-Tx19_T400	N	Kept components	PRCT
Drug	T400_RCT	PRCT	Cell_line.Tx19_T400	Plate.99	CNTN3	0.75	-0.177381893175389	pearson	1	Ttest_pvalue	Coefficient_of_eigenassay	SVD_pCMs_only2CTb	NoPrepr	SVD	4125	PRCT-Tx19_T400	N	Kept components	PRCT
Drug	T400_RCT	PRCT	Cell_line.Tx19_T400	Plate.99	CNTN4	0.75	0.0688797031297069	pearson	1	Ttest_pvalue	Coefficient_of_eigenassay	SVD_pCMs_only2CTb	NoPrepr	SVD	9436	PRCT-Tx19_T400	N	Kept components	PRCT
Drug	T400_RCT	PRCT	Cell_line.Tx19_T400	Plate.99	CNTN5	0.75	-0.201890932614415	pearson	1	Ttest_pvalue	Coefficient_of_eigenassay	SVD_pCMs_only2CTb	NoPrepr	SVD	3314	PRCT-Tx19_T400	N	Kept components	PRCT
Drug	T400_RCT	PRCT	Cell_line.Tx19_T400	Plate.99	CNTN6	0.75	-0.00865700911237173	pearson	1	Ttest_pvalue	Coefficient_of_eigenassay	SVD_pCMs_only2CTb	NoPrepr	SVD	14239	PRCT-Tx19_T400	N	Kept components	PRCT
Drug	T400_RCT	PRCT	Cell_line.Tx19_T400	Plate.99	CNTNAP1	0.75	0.0850516294187977	pearson	1	Ttest_pvalue	Coefficient_of_eigenassay	SVD_pCMs_only2CTb	NoPrepr	SVD	8457	PRCT-Tx19_T400	N	Kept components	PRCT
Drug	T400_RCT	PRCT	Cell_line.Tx19_T400	Plate.99	CNTNAP2	0.75	-0.0988601106439982	pearson	1	Ttest_pvalue	Coefficient_of_eigenassay	SVD_pCMs_only2CTb	NoPrepr	SVD	7618	PRCT-Tx19_T400	N	Kept components	PRCT
Drug	T400_RCT	PRCT	Cell_line.Tx19_T400	Plate.99	CNTNAP3	0.75	-0.0188507707576045	pearson	1	Ttest_pvalue	Coefficient_of_eigenassay	SVD_pCMs_only2CTb	NoPrepr	SVD	13269	PRCT-Tx19_T400	N	Kept components	PRCT
Drug	T400_RCT	PRCT	Cell_line.Tx19_T400	Plate.99	CNTNAP3B	0.75	0.073434432167165	pearson	1	Ttest_pvalue	Coefficient_of_eigenassay	SVD_pCMs_only2CTb	NoPrepr	SVD	9119	PRCT-Tx19_T400	N	Kept components	PRCT
Drug	T400_RCT	PRCT	Cell_line.Tx19_T400	Plate.99	CNTNAP4	0.75	0.0569050451680179	pearson	1	Ttest_pvalue	Coefficient_of_eigenassay	SVD_pCMs_only2CTb	NoPrepr	SVD	10293	PRCT-Tx19_T400	N	Kept components	PRCT
Drug	T400_RCT	PRCT	Cell_line.Tx19_T400	Plate.99	CNTNAP5	0.75	0.0463374112217473	pearson	1	Ttest_pvalue	Coefficient_of_eigenassay	SVD_pCMs_only2CTb	NoPrepr	SVD	11073	PRCT-Tx19_T400	N	Kept components	PRCT
Drug	T400_RCT	PRCT	Cell_line.Tx19_T400	Plate.99	CNTRL	0.75	0.103562401710805	pearson	1	Ttest_pvalue	Coefficient_of_eigenassay	SVD_pCMs_only2CTb	NoPrepr	SVD	7375	PRCT-Tx19_T400	N	Kept components	PRCT
Drug	T400_RCT	PRCT	Cell_line.Tx19_T400	Plate.99	CNTROB	0.75	-0.0206989123493127	pearson	1	Ttest_pvalue	Coefficient_of_eigenassay	SVD_pCMs_only2CTb	NoPrepr	SVD	13122	PRCT-Tx19_T400	N	Kept components	PRCT
Drug	T400_RCT	PRCT	Cell_line.Tx19_T400	Plate.99	COA1	0.75	-0.111519834911009	pearson	1	Ttest_pvalue	Coefficient_of_eigenassay	SVD_pCMs_only2CTb	NoPrepr	SVD	6933	PRCT-Tx19_T400	N	Kept components	PRCT
Drug	T400_RCT	PRCT	Cell_line.Tx19_T400	Plate.99	COA3	0.75	-0.152002437096537	pearson	1	Ttest_pvalue	Coefficient_of_eigenassay	SVD_pCMs_only2CTb	NoPrepr	SVD	5058	PRCT-Tx19_T400	N	Kept components	PRCT
Drug	T400_RCT	PRCT	Cell_line.Tx19_T400	Plate.99	COA4	0.75	-0.194961973720012	pearson	1	Ttest_pvalue	Coefficient_of_eigenassay	SVD_pCMs_only2CTb	NoPrepr	SVD	3507	PRCT-Tx19_T400	N	Kept components	PRCT
Drug	T400_RCT	PRCT	Cell_line.Tx19_T400	Plate.99	COA5	0.75	-0.00101479611113944	pearson	1	Ttest_pvalue	Coefficient_of_eigenassay	SVD_pCMs_only2CTb	NoPrepr	SVD	15123	PRCT-Tx19_T400	N	Kept components	PRCT
Drug	T400_RCT	PRCT	Cell_line.Tx19_T400	Plate.99	COA6	0.75	-0.0237064364206103	pearson	1	Ttest_pvalue	Coefficient_of_eigenassay	SVD_pCMs_only2CTb	NoPrepr	SVD	12856	PRCT-Tx19_T400	N	Kept components	PRCT
Drug	T400_RCT	PRCT	Cell_line.Tx19_T400	Plate.99	COA7	0.75	-0.0415714215504903	pearson	1	Ttest_pvalue	Coefficient_of_eigenassay	SVD_pCMs_only2CTb	NoPrepr	SVD	11407	PRCT-Tx19_T400	N	Kept components	PRCT
Drug	T400_RCT	PRCT	Cell_line.Tx19_T400	Plate.99	COASY	0.75	-0.188258359867461	pearson	1	Ttest_pvalue	Coefficient_of_eigenassay	SVD_pCMs_only2CTb	NoPrepr	SVD	3733	PRCT-Tx19_T400	N	Kept components	PRCT
Drug	T400_RCT	PRCT	Cell_line.Tx19_T400	Plate.99	COBL	0.75	0.0241870975408338	pearson	1	Ttest_pvalue	Coefficient_of_eigenassay	SVD_pCMs_only2CTb	NoPrepr	SVD	12820	PRCT-Tx19_T400	N	Kept components	PRCT
Drug	T400_RCT	PRCT	Cell_line.Tx19_T400	Plate.99	COBLL1	0.75	-0.0655197741184009	pearson	1	Ttest_pvalue	Coefficient_of_eigenassay	SVD_pCMs_only2CTb	NoPrepr	SVD	9666	PRCT-Tx19_T400	N	Kept components	PRCT
Drug	T400_RCT	PRCT	Cell_line.Tx19_T400	Plate.99	COCH	0.75	-0.0909209459008658	pearson	1	Ttest_pvalue	Coefficient_of_eigenassay	SVD_pCMs_only2CTb	NoPrepr	SVD	8089	PRCT-Tx19_T400	N	Kept components	PRCT
Drug	T400_RCT	PRCT	Cell_line.Tx19_T400	Plate.99	COG1	0.75	0.0351275473239922	pearson	1	Ttest_pvalue	Coefficient_of_eigenassay	SVD_pCMs_only2CTb	NoPrepr	SVD	11912	PRCT-Tx19_T400	N	Kept components	PRCT
Drug	T400_RCT	PRCT	Cell_line.Tx19_T400	Plate.99	COG2	0.75	-0.173201270458945	pearson	1	Ttest_pvalue	Coefficient_of_eigenassay	SVD_pCMs_only2CTb	NoPrepr	SVD	4276	PRCT-Tx19_T400	N	Kept components	PRCT
Drug	T400_RCT	PRCT	Cell_line.Tx19_T400	Plate.99	COG3	0.75	0.00529779679793258	pearson	1	Ttest_pvalue	Coefficient_of_eigenassay	SVD_pCMs_only2CTb	NoPrepr	SVD	14598	PRCT-Tx19_T400	N	Kept components	PRCT
Drug	T400_RCT	PRCT	Cell_line.Tx19_T400	Plate.99	COG4	0.75	0.0442779212063125	pearson	1	Ttest_pvalue	Coefficient_of_eigenassay	SVD_pCMs_only2CTb	NoPrepr	SVD	11233	PRCT-Tx19_T400	N	Kept components	PRCT
Drug	T400_RCT	PRCT	Cell_line.Tx19_T400	Plate.99	COG5	0.75	0.0555782196704858	pearson	1	Ttest_pvalue	Coefficient_of_eigenassay	SVD_pCMs_only2CTb	NoPrepr	SVD	10396	PRCT-Tx19_T400	N	Kept components	PRCT
Drug	T400_RCT	PRCT	Cell_line.Tx19_T400	Plate.99	COG6	0.75	-0.230624379759613	pearson	1	Ttest_pvalue	Coefficient_of_eigenassay	SVD_pCMs_only2CTb	NoPrepr	SVD	2574	PRCT-Tx19_T400	N	Kept components	PRCT
Drug	T400_RCT	PRCT	Cell_line.Tx19_T400	Plate.99	COG7	0.75	-0.0474097314759708	pearson	1	Ttest_pvalue	Coefficient_of_eigenassay	SVD_pCMs_only2CTb	NoPrepr	SVD	10990	PRCT-Tx19_T400	N	Kept components	PRCT
Drug	T400_RCT	PRCT	Cell_line.Tx19_T400	Plate.99	COG8	0.75	-0.0790788387973692	pearson	1	Ttest_pvalue	Coefficient_of_eigenassay	SVD_pCMs_only2CTb	NoPrepr	SVD	8766	PRCT-Tx19_T400	N	Kept components	PRCT
Drug	T400_RCT	PRCT	Cell_line.Tx19_T400	Plate.99	COIL	0.75	0.0101340886820932	pearson	1	Ttest_pvalue	Coefficient_of_eigenassay	SVD_pCMs_only2CTb	NoPrepr	SVD	14086	PRCT-Tx19_T400	N	Kept components	PRCT
Drug	T400_RCT	PRCT	Cell_line.Tx19_T400	Plate.99	COL10A1	0.75	0.0573004888760213	pearson	1	Ttest_pvalue	Coefficient_of_eigenassay	SVD_pCMs_only2CTb	NoPrepr	SVD	10256	PRCT-Tx19_T400	N	Kept components	PRCT
Drug	T400_RCT	PRCT	Cell_line.Tx19_T400	Plate.99	COL11A1	0.75	-0.296949152375788	pearson	1	Ttest_pvalue	Coefficient_of_eigenassay	SVD_pCMs_only2CTb	NoPrepr	SVD	1473	PRCT-Tx19_T400	N	Kept components	PRCT
Drug	T400_RCT	PRCT	Cell_line.Tx19_T400	Plate.99	COL11A2	0.75	-0.0290800493965632	pearson	1	Ttest_pvalue	Coefficient_of_eigenassay	SVD_pCMs_only2CTb	NoPrepr	SVD	12410	PRCT-Tx19_T400	N	Kept components	PRCT
Drug	T400_RCT	PRCT	Cell_line.Tx19_T400	Plate.99	COL12A1	0.75	-0.327922639065949	pearson	1	Ttest_pvalue	Coefficient_of_eigenassay	SVD_pCMs_only2CTb	NoPrepr	SVD	1121	PRCT-Tx19_T400	N	Kept components	PRCT
Drug	T400_RCT	PRCT	Cell_line.Tx19_T400	Plate.99	COL13A1	0.75	-0.291559958012477	pearson	1	Ttest_pvalue	Coefficient_of_eigenassay	SVD_pCMs_only2CTb	NoPrepr	SVD	1533	PRCT-Tx19_T400	N	Kept components	PRCT
Drug	T400_RCT	PRCT	Cell_line.Tx19_T400	Plate.99	COL14A1	0.75	0.0591793905926591	pearson	1	Ttest_pvalue	Coefficient_of_eigenassay	SVD_pCMs_only2CTb	NoPrepr	SVD	10104	PRCT-Tx19_T400	N	Kept components	PRCT
Drug	T400_RCT	PRCT	Cell_line.Tx19_T400	Plate.99	COL15A1	0.75	-0.215994719429069	pearson	1	Ttest_pvalue	Coefficient_of_eigenassay	SVD_pCMs_only2CTb	NoPrepr	SVD	2917	PRCT-Tx19_T400	N	Kept components	PRCT
Drug	T400_RCT	PRCT	Cell_line.Tx19_T400	Plate.99	COL16A1	0.75	-0.313880606613159	pearson	1	Ttest_pvalue	Coefficient_of_eigenassay	SVD_pCMs_only2CTb	NoPrepr	SVD	1278	PRCT-Tx19_T400	N	Kept components	PRCT
Drug	T400_RCT	PRCT	Cell_line.Tx19_T400	Plate.99	COL17A1	0.75	0.0385420956512869	pearson	1	Ttest_pvalue	Coefficient_of_eigenassay	SVD_pCMs_only2CTb	NoPrepr	SVD	11637	PRCT-Tx19_T400	N	Kept components	PRCT
Drug	T400_RCT	PRCT	Cell_line.Tx19_T400	Plate.99	COL18A1	0.75	0.0230532807011646	pearson	1	Ttest_pvalue	Coefficient_of_eigenassay	SVD_pCMs_only2CTb	NoPrepr	SVD	12900	PRCT-Tx19_T400	N	Kept components	PRCT
Drug	T400_RCT	PRCT	Cell_line.Tx19_T400	Plate.99	COL19A1	0.75	-0.169506440530992	pearson	1	Ttest_pvalue	Coefficient_of_eigenassay	SVD_pCMs_only2CTb	NoPrepr	SVD	4410	PRCT-Tx19_T400	N	Kept components	PRCT
Drug	T400_RCT	PRCT	Cell_line.Tx19_T400	Plate.99	COL1A1	0.75	0.0504673770659268	pearson	1	Ttest_pvalue	Coefficient_of_eigenassay	SVD_pCMs_only2CTb	NoPrepr	SVD	10753	PRCT-Tx19_T400	N	Kept components	PRCT
Drug	T400_RCT	PRCT	Cell_line.Tx19_T400	Plate.99	COL1A2	0.75	-0.0158016981176967	pearson	1	Ttest_pvalue	Coefficient_of_eigenassay	SVD_pCMs_only2CTb	NoPrepr	SVD	13557	PRCT-Tx19_T400	N	Kept components	PRCT
Drug	T400_RCT	PRCT	Cell_line.Tx19_T400	Plate.99	COL21A1	0.75	0.0140128863703478	pearson	1	Ttest_pvalue	Coefficient_of_eigenassay	SVD_pCMs_only2CTb	NoPrepr	SVD	13708	PRCT-Tx19_T400	N	Kept components	PRCT
Drug	T400_RCT	PRCT	Cell_line.Tx19_T400	Plate.99	COL22A1	0.75	-0.0774729324568155	pearson	1	Ttest_pvalue	Coefficient_of_eigenassay	SVD_pCMs_only2CTb	NoPrepr	SVD	8864	PRCT-Tx19_T400	N	Kept components	PRCT
Drug	T400_RCT	PRCT	Cell_line.Tx19_T400	Plate.99	COL23A1	0.75	0.0494388354641314	pearson	1	Ttest_pvalue	Coefficient_of_eigenassay	SVD_pCMs_only2CTb	NoPrepr	SVD	10846	PRCT-Tx19_T400	N	Kept components	PRCT
Drug	T400_RCT	PRCT	Cell_line.Tx19_T400	Plate.99	COL24A1	0.75	0.230531566162352	pearson	1	Ttest_pvalue	Coefficient_of_eigenassay	SVD_pCMs_only2CTb	NoPrepr	SVD	2577	PRCT-Tx19_T400	N	Kept components	PRCT
Drug	T400_RCT	PRCT	Cell_line.Tx19_T400	Plate.99	COL25A1	0.75	-0.286998076108591	pearson	1	Ttest_pvalue	Coefficient_of_eigenassay	SVD_pCMs_only2CTb	NoPrepr	SVD	1585	PRCT-Tx19_T400	N	Kept components	PRCT
Drug	T400_RCT	PRCT	Cell_line.Tx19_T400	Plate.99	COL26A1	0.75	-0.606910759827419	pearson	1	Ttest_pvalue	Coefficient_of_eigenassay	SVD_pCMs_only2CTb	NoPrepr	SVD	195	PRCT-Tx19_T400	N	Kept components	PRCT
Drug	T400_RCT	PRCT	Cell_line.Tx19_T400	Plate.99	COL27A1	0.75	-0.0961591919799701	pearson	1	Ttest_pvalue	Coefficient_of_eigenassay	SVD_pCMs_only2CTb	NoPrepr	SVD	7771	PRCT-Tx19_T400	N	Kept components	PRCT
Drug	T400_RCT	PRCT	Cell_line.Tx19_T400	Plate.99	COL28A1	0.75	0.0568144501231312	pearson	1	Ttest_pvalue	Coefficient_of_eigenassay	SVD_pCMs_only2CTb	NoPrepr	SVD	10301	PRCT-Tx19_T400	N	Kept components	PRCT
Drug	T400_RCT	PRCT	Cell_line.Tx19_T400	Plate.99	COL2A1	0.75	-0.609772279759029	pearson	1	Ttest_pvalue	Coefficient_of_eigenassay	SVD_pCMs_only2CTb	NoPrepr	SVD	191	PRCT-Tx19_T400	N	Kept components	PRCT
Drug	T400_RCT	PRCT	Cell_line.Tx19_T400	Plate.99	COL3A1	0.75	-0.0882923641386985	pearson	1	Ttest_pvalue	Coefficient_of_eigenassay	SVD_pCMs_only2CTb	NoPrepr	SVD	8255	PRCT-Tx19_T400	N	Kept components	PRCT
Drug	T400_RCT	PRCT	Cell_line.Tx19_T400	Plate.99	COL4A1	0.75	-0.0577820236004754	pearson	1	Ttest_pvalue	Coefficient_of_eigenassay	SVD_pCMs_only2CTb	NoPrepr	SVD	10217	PRCT-Tx19_T400	N	Kept components	PRCT
Drug	T400_RCT	PRCT	Cell_line.Tx19_T400	Plate.99	COL4A2	0.75	-0.0457067074000856	pearson	1	Ttest_pvalue	Coefficient_of_eigenassay	SVD_pCMs_only2CTb	NoPrepr	SVD	11130	PRCT-Tx19_T400	N	Kept components	PRCT
Drug	T400_RCT	PRCT	Cell_line.Tx19_T400	Plate.99	COL4A2-AS2	0.75	0.0713842907464653	pearson	1	Ttest_pvalue	Coefficient_of_eigenassay	SVD_pCMs_only2CTb	NoPrepr	SVD	9268	PRCT-Tx19_T400	N	Kept components	PRCT
Drug	T400_RCT	PRCT	Cell_line.Tx19_T400	Plate.99	COL4A3	0.75	0.356798583791627	pearson	1	Ttest_pvalue	Coefficient_of_eigenassay	SVD_pCMs_only2CTb	NoPrepr	SVD	907	PRCT-Tx19_T400	N	Kept components	PRCT
Drug	T400_RCT	PRCT	Cell_line.Tx19_T400	Plate.99	COL4A3BP	0.75	-0.170765265586729	pearson	1	Ttest_pvalue	Coefficient_of_eigenassay	SVD_pCMs_only2CTb	NoPrepr	SVD	4372	PRCT-Tx19_T400	N	Kept components	PRCT
Drug	T400_RCT	PRCT	Cell_line.Tx19_T400	Plate.99	COL4A4	0.75	0.17873765384825	pearson	1	Ttest_pvalue	Coefficient_of_eigenassay	SVD_pCMs_only2CTb	NoPrepr	SVD	4085	PRCT-Tx19_T400	N	Kept components	PRCT
Drug	T400_RCT	PRCT	Cell_line.Tx19_T400	Plate.99	COL4A5	0.75	-0.117669830829073	pearson	1	Ttest_pvalue	Coefficient_of_eigenassay	SVD_pCMs_only2CTb	NoPrepr	SVD	6663	PRCT-Tx19_T400	N	Kept components	PRCT
Drug	T400_RCT	PRCT	Cell_line.Tx19_T400	Plate.99	COL4A6	0.75	0.0419403127128828	pearson	1	Ttest_pvalue	Coefficient_of_eigenassay	SVD_pCMs_only2CTb	NoPrepr	SVD	11379	PRCT-Tx19_T400	N	Kept components	PRCT
Drug	T400_RCT	PRCT	Cell_line.Tx19_T400	Plate.99	COL5A1	0.75	0.0367228897916961	pearson	1	Ttest_pvalue	Coefficient_of_eigenassay	SVD_pCMs_only2CTb	NoPrepr	SVD	11789	PRCT-Tx19_T400	N	Kept components	PRCT
Drug	T400_RCT	PRCT	Cell_line.Tx19_T400	Plate.99	COL5A2	0.75	0.0282001717207006	pearson	1	Ttest_pvalue	Coefficient_of_eigenassay	SVD_pCMs_only2CTb	NoPrepr	SVD	12495	PRCT-Tx19_T400	N	Kept components	PRCT
Drug	T400_RCT	PRCT	Cell_line.Tx19_T400	Plate.99	COL5A3	0.75	-0.258428659041053	pearson	1	Ttest_pvalue	Coefficient_of_eigenassay	SVD_pCMs_only2CTb	NoPrepr	SVD	1998	PRCT-Tx19_T400	N	Kept components	PRCT
Drug	T400_RCT	PRCT	Cell_line.Tx19_T400	Plate.99	COL6A1	0.75	0.000633799385749036	pearson	1	Ttest_pvalue	Coefficient_of_eigenassay	SVD_pCMs_only2CTb	NoPrepr	SVD	15201	PRCT-Tx19_T400	N	Kept components	PRCT
Drug	T400_RCT	PRCT	Cell_line.Tx19_T400	Plate.99	COL6A2	0.75	-0.352831492286143	pearson	1	Ttest_pvalue	Coefficient_of_eigenassay	SVD_pCMs_only2CTb	NoPrepr	SVD	929	PRCT-Tx19_T400	N	Kept components	PRCT
Drug	T400_RCT	PRCT	Cell_line.Tx19_T400	Plate.99	COL6A3	0.75	-0.442702302430116	pearson	1	Ttest_pvalue	Coefficient_of_eigenassay	SVD_pCMs_only2CTb	NoPrepr	SVD	484	PRCT-Tx19_T400	N	Kept components	PRCT
Drug	T400_RCT	PRCT	Cell_line.Tx19_T400	Plate.99	COL6A6	0.75	0.016111378899135	pearson	1	Ttest_pvalue	Coefficient_of_eigenassay	SVD_pCMs_only2CTb	NoPrepr	SVD	13525	PRCT-Tx19_T400	N	Kept components	PRCT
Drug	T400_RCT	PRCT	Cell_line.Tx19_T400	Plate.99	COL7A1	0.75	0.195934634046224	pearson	1	Ttest_pvalue	Coefficient_of_eigenassay	SVD_pCMs_only2CTb	NoPrepr	SVD	3484	PRCT-Tx19_T400	N	Kept components	PRCT
Drug	T400_RCT	PRCT	Cell_line.Tx19_T400	Plate.99	COL8A1	0.75	0.223109569766763	pearson	1	Ttest_pvalue	Coefficient_of_eigenassay	SVD_pCMs_only2CTb	NoPrepr	SVD	2743	PRCT-Tx19_T400	N	Kept components	PRCT
Drug	T400_RCT	PRCT	Cell_line.Tx19_T400	Plate.99	COL8A2	0.75	0.0726006287692202	pearson	1	Ttest_pvalue	Coefficient_of_eigenassay	SVD_pCMs_only2CTb	NoPrepr	SVD	9184	PRCT-Tx19_T400	N	Kept components	PRCT
Drug	T400_RCT	PRCT	Cell_line.Tx19_T400	Plate.99	COL9A1	0.75	0.212255162274526	pearson	1	Ttest_pvalue	Coefficient_of_eigenassay	SVD_pCMs_only2CTb	NoPrepr	SVD	3025	PRCT-Tx19_T400	N	Kept components	PRCT
Drug	T400_RCT	PRCT	Cell_line.Tx19_T400	Plate.99	COL9A2	0.75	-0.0499486230110409	pearson	1	Ttest_pvalue	Coefficient_of_eigenassay	SVD_pCMs_only2CTb	NoPrepr	SVD	10800	PRCT-Tx19_T400	N	Kept components	PRCT
Drug	T400_RCT	PRCT	Cell_line.Tx19_T400	Plate.99	COL9A3	0.75	-0.431257445264727	pearson	1	Ttest_pvalue	Coefficient_of_eigenassay	SVD_pCMs_only2CTb	NoPrepr	SVD	524	PRCT-Tx19_T400	N	Kept components	PRCT
Drug	T400_RCT	PRCT	Cell_line.Tx19_T400	Plate.99	COLCA1	0.75	-0.140239140339121	pearson	1	Ttest_pvalue	Coefficient_of_eigenassay	SVD_pCMs_only2CTb	NoPrepr	SVD	5539	PRCT-Tx19_T400	N	Kept components	PRCT
Drug	T400_RCT	PRCT	Cell_line.Tx19_T400	Plate.99	COLCA2	0.75	-0.0423125640277206	pearson	1	Ttest_pvalue	Coefficient_of_eigenassay	SVD_pCMs_only2CTb	NoPrepr	SVD	11364	PRCT-Tx19_T400	N	Kept components	PRCT
Drug	T400_RCT	PRCT	Cell_line.Tx19_T400	Plate.99	COLEC10	0.75	-0.045844128909618	pearson	1	Ttest_pvalue	Coefficient_of_eigenassay	SVD_pCMs_only2CTb	NoPrepr	SVD	11116	PRCT-Tx19_T400	N	Kept components	PRCT
Drug	T400_RCT	PRCT	Cell_line.Tx19_T400	Plate.99	COLEC11	0.75	-0.0531101501156879	pearson	1	Ttest_pvalue	Coefficient_of_eigenassay	SVD_pCMs_only2CTb	NoPrepr	SVD	10566	PRCT-Tx19_T400	N	Kept components	PRCT
Drug	T400_RCT	PRCT	Cell_line.Tx19_T400	Plate.99	COLEC12	0.75	0.00683339055269853	pearson	1	Ttest_pvalue	Coefficient_of_eigenassay	SVD_pCMs_only2CTb	NoPrepr	SVD	14436	PRCT-Tx19_T400	N	Kept components	PRCT
Drug	T400_RCT	PRCT	Cell_line.Tx19_T400	Plate.99	COLGALT1	0.75	0.0305535046720108	pearson	1	Ttest_pvalue	Coefficient_of_eigenassay	SVD_pCMs_only2CTb	NoPrepr	SVD	12278	PRCT-Tx19_T400	N	Kept components	PRCT
Drug	T400_RCT	PRCT	Cell_line.Tx19_T400	Plate.99	COLGALT2	0.75	-0.0565833357030438	pearson	1	Ttest_pvalue	Coefficient_of_eigenassay	SVD_pCMs_only2CTb	NoPrepr	SVD	10319	PRCT-Tx19_T400	N	Kept components	PRCT
Drug	T400_RCT	PRCT	Cell_line.Tx19_T400	Plate.99	COLQ	0.75	-0.592119985760507	pearson	1	Ttest_pvalue	Coefficient_of_eigenassay	SVD_pCMs_only2CTb	NoPrepr	SVD	206	PRCT-Tx19_T400	N	Kept components	PRCT
Drug	T400_RCT	PRCT	Cell_line.Tx19_T400	Plate.99	COMMD1	0.75	-0.272092657526137	pearson	1	Ttest_pvalue	Coefficient_of_eigenassay	SVD_pCMs_only2CTb	NoPrepr	SVD	1783	PRCT-Tx19_T400	N	Kept components	PRCT
Drug	T400_RCT	PRCT	Cell_line.Tx19_T400	Plate.99	COMMD10	0.75	-0.111590081147387	pearson	1	Ttest_pvalue	Coefficient_of_eigenassay	SVD_pCMs_only2CTb	NoPrepr	SVD	6928	PRCT-Tx19_T400	N	Kept components	PRCT
Drug	T400_RCT	PRCT	Cell_line.Tx19_T400	Plate.99	COMMD2	0.75	0.174667376681121	pearson	1	Ttest_pvalue	Coefficient_of_eigenassay	SVD_pCMs_only2CTb	NoPrepr	SVD	4221	PRCT-Tx19_T400	N	Kept components	PRCT
Drug	T400_RCT	PRCT	Cell_line.Tx19_T400	Plate.99	COMMD3	0.75	-0.205994860012898	pearson	1	Ttest_pvalue	Coefficient_of_eigenassay	SVD_pCMs_only2CTb	NoPrepr	SVD	3183	PRCT-Tx19_T400	N	Kept components	PRCT
Drug	T400_RCT	PRCT	Cell_line.Tx19_T400	Plate.99	COMMD4	0.75	0.101891405635659	pearson	1	Ttest_pvalue	Coefficient_of_eigenassay	SVD_pCMs_only2CTb	NoPrepr	SVD	7474	PRCT-Tx19_T400	N	Kept components	PRCT
Drug	T400_RCT	PRCT	Cell_line.Tx19_T400	Plate.99	COMMD5	0.75	0.0952295787721071	pearson	1	Ttest_pvalue	Coefficient_of_eigenassay	SVD_pCMs_only2CTb	NoPrepr	SVD	7823	PRCT-Tx19_T400	N	Kept components	PRCT
Drug	T400_RCT	PRCT	Cell_line.Tx19_T400	Plate.99	COMMD6	0.75	-0.577798271932912	pearson	1	Ttest_pvalue	Coefficient_of_eigenassay	SVD_pCMs_only2CTb	NoPrepr	SVD	226	PRCT-Tx19_T400	N	Kept components	PRCT
Drug	T400_RCT	PRCT	Cell_line.Tx19_T400	Plate.99	COMMD7	0.75	0.0148515957270404	pearson	1	Ttest_pvalue	Coefficient_of_eigenassay	SVD_pCMs_only2CTb	NoPrepr	SVD	13636	PRCT-Tx19_T400	N	Kept components	PRCT
Drug	T400_RCT	PRCT	Cell_line.Tx19_T400	Plate.99	COMMD8	0.75	0.134474539100412	pearson	1	Ttest_pvalue	Coefficient_of_eigenassay	SVD_pCMs_only2CTb	NoPrepr	SVD	5817	PRCT-Tx19_T400	N	Kept components	PRCT
Drug	T400_RCT	PRCT	Cell_line.Tx19_T400	Plate.99	COMMD9	0.75	-0.060891129832229	pearson	1	Ttest_pvalue	Coefficient_of_eigenassay	SVD_pCMs_only2CTb	NoPrepr	SVD	9986	PRCT-Tx19_T400	N	Kept components	PRCT
Drug	T400_RCT	PRCT	Cell_line.Tx19_T400	Plate.99	COMP	0.75	0.0123069585929287	pearson	1	Ttest_pvalue	Coefficient_of_eigenassay	SVD_pCMs_only2CTb	NoPrepr	SVD	13871	PRCT-Tx19_T400	N	Kept components	PRCT
Drug	T400_RCT	PRCT	Cell_line.Tx19_T400	Plate.99	COMT	0.75	-0.0782890215529751	pearson	1	Ttest_pvalue	Coefficient_of_eigenassay	SVD_pCMs_only2CTb	NoPrepr	SVD	8806	PRCT-Tx19_T400	N	Kept components	PRCT
Drug	T400_RCT	PRCT	Cell_line.Tx19_T400	Plate.99	COMTD1	0.75	-0.148790019628355	pearson	1	Ttest_pvalue	Coefficient_of_eigenassay	SVD_pCMs_only2CTb	NoPrepr	SVD	5181	PRCT-Tx19_T400	N	Kept components	PRCT
Drug	T400_RCT	PRCT	Cell_line.Tx19_T400	Plate.99	COP1	0.75	0.00903344591997803	pearson	1	Ttest_pvalue	Coefficient_of_eigenassay	SVD_pCMs_only2CTb	NoPrepr	SVD	14202	PRCT-Tx19_T400	N	Kept components	PRCT
Drug	T400_RCT	PRCT	Cell_line.Tx19_T400	Plate.99	COPA	0.75	-0.129756142853722	pearson	1	Ttest_pvalue	Coefficient_of_eigenassay	SVD_pCMs_only2CTb	NoPrepr	SVD	6058	PRCT-Tx19_T400	N	Kept components	PRCT
Drug	T400_RCT	PRCT	Cell_line.Tx19_T400	Plate.99	COPB1	0.75	-0.0788222036053116	pearson	1	Ttest_pvalue	Coefficient_of_eigenassay	SVD_pCMs_only2CTb	NoPrepr	SVD	8780	PRCT-Tx19_T400	N	Kept components	PRCT
Drug	T400_RCT	PRCT	Cell_line.Tx19_T400	Plate.99	COPB2	0.75	-0.129417377393514	pearson	1	Ttest_pvalue	Coefficient_of_eigenassay	SVD_pCMs_only2CTb	NoPrepr	SVD	6082	PRCT-Tx19_T400	N	Kept components	PRCT
Drug	T400_RCT	PRCT	Cell_line.Tx19_T400	Plate.99	COPE	0.75	-0.0459081393124195	pearson	1	Ttest_pvalue	Coefficient_of_eigenassay	SVD_pCMs_only2CTb	NoPrepr	SVD	11110	PRCT-Tx19_T400	N	Kept components	PRCT
Drug	T400_RCT	PRCT	Cell_line.Tx19_T400	Plate.99	COPG1	0.75	-0.0260240190124397	pearson	1	Ttest_pvalue	Coefficient_of_eigenassay	SVD_pCMs_only2CTb	NoPrepr	SVD	12676	PRCT-Tx19_T400	N	Kept components	PRCT
Drug	T400_RCT	PRCT	Cell_line.Tx19_T400	Plate.99	COPG2	0.75	-0.0711903690742445	pearson	1	Ttest_pvalue	Coefficient_of_eigenassay	SVD_pCMs_only2CTb	NoPrepr	SVD	9281	PRCT-Tx19_T400	N	Kept components	PRCT
Drug	T400_RCT	PRCT	Cell_line.Tx19_T400	Plate.99	COPRS	0.75	-0.0425937203625595	pearson	1	Ttest_pvalue	Coefficient_of_eigenassay	SVD_pCMs_only2CTb	NoPrepr	SVD	11346	PRCT-Tx19_T400	N	Kept components	PRCT
Drug	T400_RCT	PRCT	Cell_line.Tx19_T400	Plate.99	COPS2	0.75	-0.1322169664587	pearson	1	Ttest_pvalue	Coefficient_of_eigenassay	SVD_pCMs_only2CTb	NoPrepr	SVD	5923	PRCT-Tx19_T400	N	Kept components	PRCT
Drug	T400_RCT	PRCT	Cell_line.Tx19_T400	Plate.99	COPS3	0.75	-0.181526479272223	pearson	1	Ttest_pvalue	Coefficient_of_eigenassay	SVD_pCMs_only2CTb	NoPrepr	SVD	3980	PRCT-Tx19_T400	N	Kept components	PRCT
Drug	T400_RCT	PRCT	Cell_line.Tx19_T400	Plate.99	COPS4	0.75	-0.136972352703108	pearson	1	Ttest_pvalue	Coefficient_of_eigenassay	SVD_pCMs_only2CTb	NoPrepr	SVD	5691	PRCT-Tx19_T400	N	Kept components	PRCT
Drug	T400_RCT	PRCT	Cell_line.Tx19_T400	Plate.99	COPS5	0.75	0.0115022897816703	pearson	1	Ttest_pvalue	Coefficient_of_eigenassay	SVD_pCMs_only2CTb	NoPrepr	SVD	13953	PRCT-Tx19_T400	N	Kept components	PRCT
Drug	T400_RCT	PRCT	Cell_line.Tx19_T400	Plate.99	COPS6	0.75	-0.180025321435998	pearson	1	Ttest_pvalue	Coefficient_of_eigenassay	SVD_pCMs_only2CTb	NoPrepr	SVD	4029	PRCT-Tx19_T400	N	Kept components	PRCT
Drug	T400_RCT	PRCT	Cell_line.Tx19_T400	Plate.99	COPS7A	0.75	0.057810143685532	pearson	1	Ttest_pvalue	Coefficient_of_eigenassay	SVD_pCMs_only2CTb	NoPrepr	SVD	10214	PRCT-Tx19_T400	N	Kept components	PRCT
Drug	T400_RCT	PRCT	Cell_line.Tx19_T400	Plate.99	COPS7B	0.75	-0.0132501892145888	pearson	1	Ttest_pvalue	Coefficient_of_eigenassay	SVD_pCMs_only2CTb	NoPrepr	SVD	13783	PRCT-Tx19_T400	N	Kept components	PRCT
Drug	T400_RCT	PRCT	Cell_line.Tx19_T400	Plate.99	COPS8	0.75	-0.337511953423991	pearson	1	Ttest_pvalue	Coefficient_of_eigenassay	SVD_pCMs_only2CTb	NoPrepr	SVD	1035	PRCT-Tx19_T400	N	Kept components	PRCT
Drug	T400_RCT	PRCT	Cell_line.Tx19_T400	Plate.99	COPS9	0.75	-0.307676704631913	pearson	1	Ttest_pvalue	Coefficient_of_eigenassay	SVD_pCMs_only2CTb	NoPrepr	SVD	1339	PRCT-Tx19_T400	N	Kept components	PRCT
Drug	T400_RCT	PRCT	Cell_line.Tx19_T400	Plate.99	COPZ1	0.75	-0.0353590564732318	pearson	1	Ttest_pvalue	Coefficient_of_eigenassay	SVD_pCMs_only2CTb	NoPrepr	SVD	11891	PRCT-Tx19_T400	N	Kept components	PRCT
Drug	T400_RCT	PRCT	Cell_line.Tx19_T400	Plate.99	COPZ2	0.75	-0.253165088482483	pearson	1	Ttest_pvalue	Coefficient_of_eigenassay	SVD_pCMs_only2CTb	NoPrepr	SVD	2108	PRCT-Tx19_T400	N	Kept components	PRCT
Drug	T400_RCT	PRCT	Cell_line.Tx19_T400	Plate.99	COQ10A	0.75	0.0256618760027397	pearson	1	Ttest_pvalue	Coefficient_of_eigenassay	SVD_pCMs_only2CTb	NoPrepr	SVD	12706	PRCT-Tx19_T400	N	Kept components	PRCT
Drug	T400_RCT	PRCT	Cell_line.Tx19_T400	Plate.99	COQ10B	0.75	-0.0694271859248928	pearson	1	Ttest_pvalue	Coefficient_of_eigenassay	SVD_pCMs_only2CTb	NoPrepr	SVD	9398	PRCT-Tx19_T400	N	Kept components	PRCT
Drug	T400_RCT	PRCT	Cell_line.Tx19_T400	Plate.99	COQ2	0.75	-0.062760371646033	pearson	1	Ttest_pvalue	Coefficient_of_eigenassay	SVD_pCMs_only2CTb	NoPrepr	SVD	9855	PRCT-Tx19_T400	N	Kept components	PRCT
Drug	T400_RCT	PRCT	Cell_line.Tx19_T400	Plate.99	COQ3	0.75	0.0170672126231516	pearson	1	Ttest_pvalue	Coefficient_of_eigenassay	SVD_pCMs_only2CTb	NoPrepr	SVD	13444	PRCT-Tx19_T400	N	Kept components	PRCT
Drug	T400_RCT	PRCT	Cell_line.Tx19_T400	Plate.99	COQ4	0.75	-0.13304263697064	pearson	1	Ttest_pvalue	Coefficient_of_eigenassay	SVD_pCMs_only2CTb	NoPrepr	SVD	5884	PRCT-Tx19_T400	N	Kept components	PRCT
Drug	T400_RCT	PRCT	Cell_line.Tx19_T400	Plate.99	COQ5	0.75	-0.155993654782382	pearson	1	Ttest_pvalue	Coefficient_of_eigenassay	SVD_pCMs_only2CTb	NoPrepr	SVD	4923	PRCT-Tx19_T400	N	Kept components	PRCT
Drug	T400_RCT	PRCT	Cell_line.Tx19_T400	Plate.99	COQ6	0.75	-0.0462695020333656	pearson	1	Ttest_pvalue	Coefficient_of_eigenassay	SVD_pCMs_only2CTb	NoPrepr	SVD	11077	PRCT-Tx19_T400	N	Kept components	PRCT
Drug	T400_RCT	PRCT	Cell_line.Tx19_T400	Plate.99	COQ7	0.75	-0.137549053339042	pearson	1	Ttest_pvalue	Coefficient_of_eigenassay	SVD_pCMs_only2CTb	NoPrepr	SVD	5666	PRCT-Tx19_T400	N	Kept components	PRCT
Drug	T400_RCT	PRCT	Cell_line.Tx19_T400	Plate.99	COQ8A	0.75	0.140064339735529	pearson	1	Ttest_pvalue	Coefficient_of_eigenassay	SVD_pCMs_only2CTb	NoPrepr	SVD	5545	PRCT-Tx19_T400	N	Kept components	PRCT
Drug	T400_RCT	PRCT	Cell_line.Tx19_T400	Plate.99	COQ8B	0.75	0.026427915347855	pearson	1	Ttest_pvalue	Coefficient_of_eigenassay	SVD_pCMs_only2CTb	NoPrepr	SVD	12636	PRCT-Tx19_T400	N	Kept components	PRCT
Drug	T400_RCT	PRCT	Cell_line.Tx19_T400	Plate.99	COQ9	0.75	0.00662493967261559	pearson	1	Ttest_pvalue	Coefficient_of_eigenassay	SVD_pCMs_only2CTb	NoPrepr	SVD	14452	PRCT-Tx19_T400	N	Kept components	PRCT
Drug	T400_RCT	PRCT	Cell_line.Tx19_T400	Plate.99	CORIN	0.75	-0.103134519221687	pearson	1	Ttest_pvalue	Coefficient_of_eigenassay	SVD_pCMs_only2CTb	NoPrepr	SVD	7398	PRCT-Tx19_T400	N	Kept components	PRCT
Drug	T400_RCT	PRCT	Cell_line.Tx19_T400	Plate.99	CORO1A	0.75	-0.0947268466992643	pearson	1	Ttest_pvalue	Coefficient_of_eigenassay	SVD_pCMs_only2CTb	NoPrepr	SVD	7846	PRCT-Tx19_T400	N	Kept components	PRCT
Drug	T400_RCT	PRCT	Cell_line.Tx19_T400	Plate.99	CORO1B	0.75	0.0332754236655514	pearson	1	Ttest_pvalue	Coefficient_of_eigenassay	SVD_pCMs_only2CTb	NoPrepr	SVD	12047	PRCT-Tx19_T400	N	Kept components	PRCT
Drug	T400_RCT	PRCT	Cell_line.Tx19_T400	Plate.99	CORO1C	0.75	0.0892383983920784	pearson	1	Ttest_pvalue	Coefficient_of_eigenassay	SVD_pCMs_only2CTb	NoPrepr	SVD	8186	PRCT-Tx19_T400	N	Kept components	PRCT
Drug	T400_RCT	PRCT	Cell_line.Tx19_T400	Plate.99	CORO2A	0.75	0.0865676979605933	pearson	1	Ttest_pvalue	Coefficient_of_eigenassay	SVD_pCMs_only2CTb	NoPrepr	SVD	8370	PRCT-Tx19_T400	N	Kept components	PRCT
Drug	T400_RCT	PRCT	Cell_line.Tx19_T400	Plate.99	CORO2B	0.75	-0.123790252012392	pearson	1	Ttest_pvalue	Coefficient_of_eigenassay	SVD_pCMs_only2CTb	NoPrepr	SVD	6363	PRCT-Tx19_T400	N	Kept components	PRCT
Drug	T400_RCT	PRCT	Cell_line.Tx19_T400	Plate.99	CORO6	0.75	-0.0209673758325889	pearson	1	Ttest_pvalue	Coefficient_of_eigenassay	SVD_pCMs_only2CTb	NoPrepr	SVD	13098	PRCT-Tx19_T400	N	Kept components	PRCT
Drug	T400_RCT	PRCT	Cell_line.Tx19_T400	Plate.99	CORT	0.75	-0.0426255640309622	pearson	1	Ttest_pvalue	Coefficient_of_eigenassay	SVD_pCMs_only2CTb	NoPrepr	SVD	11343	PRCT-Tx19_T400	N	Kept components	PRCT
Drug	T400_RCT	PRCT	Cell_line.Tx19_T400	Plate.99	COTL1	0.75	-0.23596143555244	pearson	1	Ttest_pvalue	Coefficient_of_eigenassay	SVD_pCMs_only2CTb	NoPrepr	SVD	2459	PRCT-Tx19_T400	N	Kept components	PRCT
Drug	T400_RCT	PRCT	Cell_line.Tx19_T400	Plate.99	COX10	0.75	-0.085642337302949	pearson	1	Ttest_pvalue	Coefficient_of_eigenassay	SVD_pCMs_only2CTb	NoPrepr	SVD	8422	PRCT-Tx19_T400	N	Kept components	PRCT
Drug	T400_RCT	PRCT	Cell_line.Tx19_T400	Plate.99	COX11	0.75	-0.0491566718990621	pearson	1	Ttest_pvalue	Coefficient_of_eigenassay	SVD_pCMs_only2CTb	NoPrepr	SVD	10869	PRCT-Tx19_T400	N	Kept components	PRCT
Drug	T400_RCT	PRCT	Cell_line.Tx19_T400	Plate.99	COX14	0.75	-0.140362210269656	pearson	1	Ttest_pvalue	Coefficient_of_eigenassay	SVD_pCMs_only2CTb	NoPrepr	SVD	5535	PRCT-Tx19_T400	N	Kept components	PRCT
Drug	T400_RCT	PRCT	Cell_line.Tx19_T400	Plate.99	COX15	0.75	-0.0630105202495015	pearson	1	Ttest_pvalue	Coefficient_of_eigenassay	SVD_pCMs_only2CTb	NoPrepr	SVD	9846	PRCT-Tx19_T400	N	Kept components	PRCT
Drug	T400_RCT	PRCT	Cell_line.Tx19_T400	Plate.99	COX16	0.75	-0.190957614870973	pearson	1	Ttest_pvalue	Coefficient_of_eigenassay	SVD_pCMs_only2CTb	NoPrepr	SVD	3639	PRCT-Tx19_T400	N	Kept components	PRCT
Drug	T400_RCT	PRCT	Cell_line.Tx19_T400	Plate.99	COX17	0.75	-0.126004182472708	pearson	1	Ttest_pvalue	Coefficient_of_eigenassay	SVD_pCMs_only2CTb	NoPrepr	SVD	6262	PRCT-Tx19_T400	N	Kept components	PRCT
Drug	T400_RCT	PRCT	Cell_line.Tx19_T400	Plate.99	COX18	0.75	-0.152467530722082	pearson	1	Ttest_pvalue	Coefficient_of_eigenassay	SVD_pCMs_only2CTb	NoPrepr	SVD	5041	PRCT-Tx19_T400	N	Kept components	PRCT
Drug	T400_RCT	PRCT	Cell_line.Tx19_T400	Plate.99	COX19	0.75	0.0466984403768695	pearson	1	Ttest_pvalue	Coefficient_of_eigenassay	SVD_pCMs_only2CTb	NoPrepr	SVD	11052	PRCT-Tx19_T400	N	Kept components	PRCT
Drug	T400_RCT	PRCT	Cell_line.Tx19_T400	Plate.99	COX20	0.75	-0.0817182991530774	pearson	1	Ttest_pvalue	Coefficient_of_eigenassay	SVD_pCMs_only2CTb	NoPrepr	SVD	8630	PRCT-Tx19_T400	N	Kept components	PRCT
Drug	T400_RCT	PRCT	Cell_line.Tx19_T400	Plate.99	COX4I1	0.75	-0.153180318049655	pearson	1	Ttest_pvalue	Coefficient_of_eigenassay	SVD_pCMs_only2CTb	NoPrepr	SVD	5018	PRCT-Tx19_T400	N	Kept components	PRCT
Drug	T400_RCT	PRCT	Cell_line.Tx19_T400	Plate.99	COX5A	0.75	-0.1574538521604	pearson	1	Ttest_pvalue	Coefficient_of_eigenassay	SVD_pCMs_only2CTb	NoPrepr	SVD	4861	PRCT-Tx19_T400	N	Kept components	PRCT
Drug	T400_RCT	PRCT	Cell_line.Tx19_T400	Plate.99	COX5B	0.75	-0.102633209432594	pearson	1	Ttest_pvalue	Coefficient_of_eigenassay	SVD_pCMs_only2CTb	NoPrepr	SVD	7421	PRCT-Tx19_T400	N	Kept components	PRCT
Drug	T400_RCT	PRCT	Cell_line.Tx19_T400	Plate.99	COX6A1	0.75	-0.144499668982689	pearson	1	Ttest_pvalue	Coefficient_of_eigenassay	SVD_pCMs_only2CTb	NoPrepr	SVD	5360	PRCT-Tx19_T400	N	Kept components	PRCT
Drug	T400_RCT	PRCT	Cell_line.Tx19_T400	Plate.99	COX6A2	0.75	-0.80818413347196	pearson	1	Ttest_pvalue	Coefficient_of_eigenassay	SVD_pCMs_only2CTb	NoPrepr	SVD	86	PRCT-Tx19_T400	N	Kept components	PRCT
Drug	T400_RCT	PRCT	Cell_line.Tx19_T400	Plate.99	COX6B1	0.75	-0.139644210570956	pearson	1	Ttest_pvalue	Coefficient_of_eigenassay	SVD_pCMs_only2CTb	NoPrepr	SVD	5567	PRCT-Tx19_T400	N	Kept components	PRCT
Drug	T400_RCT	PRCT	Cell_line.Tx19_T400	Plate.99	COX6B2	0.75	-0.0370634805048244	pearson	1	Ttest_pvalue	Coefficient_of_eigenassay	SVD_pCMs_only2CTb	NoPrepr	SVD	11762	PRCT-Tx19_T400	N	Kept components	PRCT
Drug	T400_RCT	PRCT	Cell_line.Tx19_T400	Plate.99	COX6C	0.75	-0.190830611812	pearson	1	Ttest_pvalue	Coefficient_of_eigenassay	SVD_pCMs_only2CTb	NoPrepr	SVD	3645	PRCT-Tx19_T400	N	Kept components	PRCT
Drug	T400_RCT	PRCT	Cell_line.Tx19_T400	Plate.99	COX7A1	0.75	0.431100574375574	pearson	1	Ttest_pvalue	Coefficient_of_eigenassay	SVD_pCMs_only2CTb	NoPrepr	SVD	527	PRCT-Tx19_T400	N	Kept components	PRCT
Drug	T400_RCT	PRCT	Cell_line.Tx19_T400	Plate.99	COX7A2	0.75	-0.17716277519574	pearson	1	Ttest_pvalue	Coefficient_of_eigenassay	SVD_pCMs_only2CTb	NoPrepr	SVD	4137	PRCT-Tx19_T400	N	Kept components	PRCT
Drug	T400_RCT	PRCT	Cell_line.Tx19_T400	Plate.99	COX7A2L	0.75	-0.146320509306332	pearson	1	Ttest_pvalue	Coefficient_of_eigenassay	SVD_pCMs_only2CTb	NoPrepr	SVD	5288	PRCT-Tx19_T400	N	Kept components	PRCT
Drug	T400_RCT	PRCT	Cell_line.Tx19_T400	Plate.99	COX7B	0.75	-0.223030933248764	pearson	1	Ttest_pvalue	Coefficient_of_eigenassay	SVD_pCMs_only2CTb	NoPrepr	SVD	2749	PRCT-Tx19_T400	N	Kept components	PRCT
Drug	T400_RCT	PRCT	Cell_line.Tx19_T400	Plate.99	COX7C	0.75	-0.270329574757624	pearson	1	Ttest_pvalue	Coefficient_of_eigenassay	SVD_pCMs_only2CTb	NoPrepr	SVD	1814	PRCT-Tx19_T400	N	Kept components	PRCT
Drug	T400_RCT	PRCT	Cell_line.Tx19_T400	Plate.99	COX8A	0.75	-0.0799215007208385	pearson	1	Ttest_pvalue	Coefficient_of_eigenassay	SVD_pCMs_only2CTb	NoPrepr	SVD	8718	PRCT-Tx19_T400	N	Kept components	PRCT
Drug	T400_RCT	PRCT	Cell_line.Tx19_T400	Plate.99	CP	0.75	-0.125590340417608	pearson	1	Ttest_pvalue	Coefficient_of_eigenassay	SVD_pCMs_only2CTb	NoPrepr	SVD	6279	PRCT-Tx19_T400	N	Kept components	PRCT
Drug	T400_RCT	PRCT	Cell_line.Tx19_T400	Plate.99	CPA1	0.75	0.00454392531155097	pearson	1	Ttest_pvalue	Coefficient_of_eigenassay	SVD_pCMs_only2CTb	NoPrepr	SVD	14678	PRCT-Tx19_T400	N	Kept components	PRCT
Drug	T400_RCT	PRCT	Cell_line.Tx19_T400	Plate.99	CPA2	0.75	-0.00349234160966011	pearson	1	Ttest_pvalue	Coefficient_of_eigenassay	SVD_pCMs_only2CTb	NoPrepr	SVD	14794	PRCT-Tx19_T400	N	Kept components	PRCT
Drug	T400_RCT	PRCT	Cell_line.Tx19_T400	Plate.99	CPA4	0.75	-0.0633697181070449	pearson	1	Ttest_pvalue	Coefficient_of_eigenassay	SVD_pCMs_only2CTb	NoPrepr	SVD	9815	PRCT-Tx19_T400	N	Kept components	PRCT
Drug	T400_RCT	PRCT	Cell_line.Tx19_T400	Plate.99	CPAMD8	0.75	-0.0392856945633602	pearson	1	Ttest_pvalue	Coefficient_of_eigenassay	SVD_pCMs_only2CTb	NoPrepr	SVD	11588	PRCT-Tx19_T400	N	Kept components	PRCT
Drug	T400_RCT	PRCT	Cell_line.Tx19_T400	Plate.99	CPB1	0.75	0.0143496616154542	pearson	1	Ttest_pvalue	Coefficient_of_eigenassay	SVD_pCMs_only2CTb	NoPrepr	SVD	13689	PRCT-Tx19_T400	N	Kept components	PRCT
Drug	T400_RCT	PRCT	Cell_line.Tx19_T400	Plate.99	CPD	0.75	-0.125488356976558	pearson	1	Ttest_pvalue	Coefficient_of_eigenassay	SVD_pCMs_only2CTb	NoPrepr	SVD	6282	PRCT-Tx19_T400	N	Kept components	PRCT
Drug	T400_RCT	PRCT	Cell_line.Tx19_T400	Plate.99	CPE	0.75	-0.104906096899166	pearson	1	Ttest_pvalue	Coefficient_of_eigenassay	SVD_pCMs_only2CTb	NoPrepr	SVD	7309	PRCT-Tx19_T400	N	Kept components	PRCT
Drug	T400_RCT	PRCT	Cell_line.Tx19_T400	Plate.99	CPEB2	0.75	-0.133606548715649	pearson	1	Ttest_pvalue	Coefficient_of_eigenassay	SVD_pCMs_only2CTb	NoPrepr	SVD	5858	PRCT-Tx19_T400	N	Kept components	PRCT
Drug	T400_RCT	PRCT	Cell_line.Tx19_T400	Plate.99	CPEB3	0.75	-0.0392552883784495	pearson	1	Ttest_pvalue	Coefficient_of_eigenassay	SVD_pCMs_only2CTb	NoPrepr	SVD	11591	PRCT-Tx19_T400	N	Kept components	PRCT
Drug	T400_RCT	PRCT	Cell_line.Tx19_T400	Plate.99	CPEB4	0.75	-0.376955505861282	pearson	1	Ttest_pvalue	Coefficient_of_eigenassay	SVD_pCMs_only2CTb	NoPrepr	SVD	773	PRCT-Tx19_T400	N	Kept components	PRCT
Drug	T400_RCT	PRCT	Cell_line.Tx19_T400	Plate.99	CPED1	0.75	0.0099243901051775	pearson	1	Ttest_pvalue	Coefficient_of_eigenassay	SVD_pCMs_only2CTb	NoPrepr	SVD	14114	PRCT-Tx19_T400	N	Kept components	PRCT
Drug	T400_RCT	PRCT	Cell_line.Tx19_T400	Plate.99	CPLANE1	0.75	0.142419270253336	pearson	1	Ttest_pvalue	Coefficient_of_eigenassay	SVD_pCMs_only2CTb	NoPrepr	SVD	5434	PRCT-Tx19_T400	N	Kept components	PRCT
Drug	T400_RCT	PRCT	Cell_line.Tx19_T400	Plate.99	CPLANE2	0.75	0.00103855847086036	pearson	1	Ttest_pvalue	Coefficient_of_eigenassay	SVD_pCMs_only2CTb	NoPrepr	SVD	15120	PRCT-Tx19_T400	N	Kept components	PRCT
Drug	T400_RCT	PRCT	Cell_line.Tx19_T400	Plate.99	CPLX1	0.75	-0.0143148690602359	pearson	1	Ttest_pvalue	Coefficient_of_eigenassay	SVD_pCMs_only2CTb	NoPrepr	SVD	13692	PRCT-Tx19_T400	N	Kept components	PRCT
Drug	T400_RCT	PRCT	Cell_line.Tx19_T400	Plate.99	CPLX2	0.75	0.0887448256028125	pearson	1	Ttest_pvalue	Coefficient_of_eigenassay	SVD_pCMs_only2CTb	NoPrepr	SVD	8216	PRCT-Tx19_T400	N	Kept components	PRCT
Drug	T400_RCT	PRCT	Cell_line.Tx19_T400	Plate.99	CPM	0.75	0.43331980799598	pearson	1	Ttest_pvalue	Coefficient_of_eigenassay	SVD_pCMs_only2CTb	NoPrepr	SVD	515	PRCT-Tx19_T400	N	Kept components	PRCT
Drug	T400_RCT	PRCT	Cell_line.Tx19_T400	Plate.99	CPNE1	0.75	-0.042675318706755	pearson	1	Ttest_pvalue	Coefficient_of_eigenassay	SVD_pCMs_only2CTb	NoPrepr	SVD	11337	PRCT-Tx19_T400	N	Kept components	PRCT
Drug	T400_RCT	PRCT	Cell_line.Tx19_T400	Plate.99	CPNE2	0.75	-0.666451867368583	pearson	1	Ttest_pvalue	Coefficient_of_eigenassay	SVD_pCMs_only2CTb	NoPrepr	SVD	143	PRCT-Tx19_T400	N	Kept components	PRCT
Drug	T400_RCT	PRCT	Cell_line.Tx19_T400	Plate.99	CPNE3	0.75	-0.22705890421623	pearson	1	Ttest_pvalue	Coefficient_of_eigenassay	SVD_pCMs_only2CTb	NoPrepr	SVD	2642	PRCT-Tx19_T400	N	Kept components	PRCT
Drug	T400_RCT	PRCT	Cell_line.Tx19_T400	Plate.99	CPNE4	0.75	0.14545706706846	pearson	1	Ttest_pvalue	Coefficient_of_eigenassay	SVD_pCMs_only2CTb	NoPrepr	SVD	5318	PRCT-Tx19_T400	N	Kept components	PRCT
Drug	T400_RCT	PRCT	Cell_line.Tx19_T400	Plate.99	CPNE5	0.75	0.1143972662289	pearson	1	Ttest_pvalue	Coefficient_of_eigenassay	SVD_pCMs_only2CTb	NoPrepr	SVD	6795	PRCT-Tx19_T400	N	Kept components	PRCT
Drug	T400_RCT	PRCT	Cell_line.Tx19_T400	Plate.99	CPNE6	0.75	0.0281193788668951	pearson	1	Ttest_pvalue	Coefficient_of_eigenassay	SVD_pCMs_only2CTb	NoPrepr	SVD	12501	PRCT-Tx19_T400	N	Kept components	PRCT
Drug	T400_RCT	PRCT	Cell_line.Tx19_T400	Plate.99	CPNE7	0.75	0.0859519087928339	pearson	1	Ttest_pvalue	Coefficient_of_eigenassay	SVD_pCMs_only2CTb	NoPrepr	SVD	8399	PRCT-Tx19_T400	N	Kept components	PRCT
Drug	T400_RCT	PRCT	Cell_line.Tx19_T400	Plate.99	CPNE8	0.75	0.0895344459823396	pearson	1	Ttest_pvalue	Coefficient_of_eigenassay	SVD_pCMs_only2CTb	NoPrepr	SVD	8165	PRCT-Tx19_T400	N	Kept components	PRCT
Drug	T400_RCT	PRCT	Cell_line.Tx19_T400	Plate.99	CPNE9	0.75	-0.00143416189097072	pearson	1	Ttest_pvalue	Coefficient_of_eigenassay	SVD_pCMs_only2CTb	NoPrepr	SVD	15062	PRCT-Tx19_T400	N	Kept components	PRCT
Drug	T400_RCT	PRCT	Cell_line.Tx19_T400	Plate.99	CPO	0.75	0.00156231578234016	pearson	1	Ttest_pvalue	Coefficient_of_eigenassay	SVD_pCMs_only2CTb	NoPrepr	SVD	15046	PRCT-Tx19_T400	N	Kept components	PRCT
Drug	T400_RCT	PRCT	Cell_line.Tx19_T400	Plate.99	CPOX	0.75	-0.00306185609838187	pearson	1	Ttest_pvalue	Coefficient_of_eigenassay	SVD_pCMs_only2CTb	NoPrepr	SVD	14858	PRCT-Tx19_T400	N	Kept components	PRCT
Drug	T400_RCT	PRCT	Cell_line.Tx19_T400	Plate.99	CPPED1	0.75	0.0347560686749689	pearson	1	Ttest_pvalue	Coefficient_of_eigenassay	SVD_pCMs_only2CTb	NoPrepr	SVD	11947	PRCT-Tx19_T400	N	Kept components	PRCT
Drug	T400_RCT	PRCT	Cell_line.Tx19_T400	Plate.99	CPQ	0.75	-0.0974093187591542	pearson	1	Ttest_pvalue	Coefficient_of_eigenassay	SVD_pCMs_only2CTb	NoPrepr	SVD	7699	PRCT-Tx19_T400	N	Kept components	PRCT
Drug	T400_RCT	PRCT	Cell_line.Tx19_T400	Plate.99	CPS1	0.75	-0.0461042961297206	pearson	1	Ttest_pvalue	Coefficient_of_eigenassay	SVD_pCMs_only2CTb	NoPrepr	SVD	11090	PRCT-Tx19_T400	N	Kept components	PRCT
Drug	T400_RCT	PRCT	Cell_line.Tx19_T400	Plate.99	CPSF1	0.75	0.149927202326574	pearson	1	Ttest_pvalue	Coefficient_of_eigenassay	SVD_pCMs_only2CTb	NoPrepr	SVD	5134	PRCT-Tx19_T400	N	Kept components	PRCT
Drug	T400_RCT	PRCT	Cell_line.Tx19_T400	Plate.99	CPSF2	0.75	0.0317348000338914	pearson	1	Ttest_pvalue	Coefficient_of_eigenassay	SVD_pCMs_only2CTb	NoPrepr	SVD	12167	PRCT-Tx19_T400	N	Kept components	PRCT
Drug	T400_RCT	PRCT	Cell_line.Tx19_T400	Plate.99	CPSF3	0.75	-0.202264980573961	pearson	1	Ttest_pvalue	Coefficient_of_eigenassay	SVD_pCMs_only2CTb	NoPrepr	SVD	3302	PRCT-Tx19_T400	N	Kept components	PRCT
Drug	T400_RCT	PRCT	Cell_line.Tx19_T400	Plate.99	CPSF4	0.75	0.0349902107559547	pearson	1	Ttest_pvalue	Coefficient_of_eigenassay	SVD_pCMs_only2CTb	NoPrepr	SVD	11921	PRCT-Tx19_T400	N	Kept components	PRCT
Drug	T400_RCT	PRCT	Cell_line.Tx19_T400	Plate.99	CPSF6	0.75	-0.0538127498400279	pearson	1	Ttest_pvalue	Coefficient_of_eigenassay	SVD_pCMs_only2CTb	NoPrepr	SVD	10522	PRCT-Tx19_T400	N	Kept components	PRCT
Drug	T400_RCT	PRCT	Cell_line.Tx19_T400	Plate.99	CPSF7	0.75	0.119081790159073	pearson	1	Ttest_pvalue	Coefficient_of_eigenassay	SVD_pCMs_only2CTb	NoPrepr	SVD	6601	PRCT-Tx19_T400	N	Kept components	PRCT
Drug	T400_RCT	PRCT	Cell_line.Tx19_T400	Plate.99	CPT1A	0.75	0.0398755415051849	pearson	1	Ttest_pvalue	Coefficient_of_eigenassay	SVD_pCMs_only2CTb	NoPrepr	SVD	11530	PRCT-Tx19_T400	N	Kept components	PRCT
Drug	T400_RCT	PRCT	Cell_line.Tx19_T400	Plate.99	CPT1B	0.75	-0.00439137326842166	pearson	1	Ttest_pvalue	Coefficient_of_eigenassay	SVD_pCMs_only2CTb	NoPrepr	SVD	14691	PRCT-Tx19_T400	N	Kept components	PRCT
Drug	T400_RCT	PRCT	Cell_line.Tx19_T400	Plate.99	CPT1C	0.75	-0.130632615633846	pearson	1	Ttest_pvalue	Coefficient_of_eigenassay	SVD_pCMs_only2CTb	NoPrepr	SVD	6023	PRCT-Tx19_T400	N	Kept components	PRCT
Drug	T400_RCT	PRCT	Cell_line.Tx19_T400	Plate.99	CPT2	0.75	-0.028327076940753	pearson	1	Ttest_pvalue	Coefficient_of_eigenassay	SVD_pCMs_only2CTb	NoPrepr	SVD	12482	PRCT-Tx19_T400	N	Kept components	PRCT
Drug	T400_RCT	PRCT	Cell_line.Tx19_T400	Plate.99	CPTP	0.75	0.00554562142140437	pearson	1	Ttest_pvalue	Coefficient_of_eigenassay	SVD_pCMs_only2CTb	NoPrepr	SVD	14571	PRCT-Tx19_T400	N	Kept components	PRCT
Drug	T400_RCT	PRCT	Cell_line.Tx19_T400	Plate.99	CPVL	0.75	-0.234542315201546	pearson	1	Ttest_pvalue	Coefficient_of_eigenassay	SVD_pCMs_only2CTb	NoPrepr	SVD	2491	PRCT-Tx19_T400	N	Kept components	PRCT
Drug	T400_RCT	PRCT	Cell_line.Tx19_T400	Plate.99	CPXM1	0.75	-0.154277030071163	pearson	1	Ttest_pvalue	Coefficient_of_eigenassay	SVD_pCMs_only2CTb	NoPrepr	SVD	4983	PRCT-Tx19_T400	N	Kept components	PRCT
Drug	T400_RCT	PRCT	Cell_line.Tx19_T400	Plate.99	CPXM2	0.75	0.115635796794655	pearson	1	Ttest_pvalue	Coefficient_of_eigenassay	SVD_pCMs_only2CTb	NoPrepr	SVD	6751	PRCT-Tx19_T400	N	Kept components	PRCT
Drug	T400_RCT	PRCT	Cell_line.Tx19_T400	Plate.99	CPZ	0.75	-0.123526687128964	pearson	1	Ttest_pvalue	Coefficient_of_eigenassay	SVD_pCMs_only2CTb	NoPrepr	SVD	6383	PRCT-Tx19_T400	N	Kept components	PRCT
Drug	T400_RCT	PRCT	Cell_line.Tx19_T400	Plate.99	CRABP1	0.75	-0.319635847454198	pearson	1	Ttest_pvalue	Coefficient_of_eigenassay	SVD_pCMs_only2CTb	NoPrepr	SVD	1217	PRCT-Tx19_T400	N	Kept components	PRCT
Drug	T400_RCT	PRCT	Cell_line.Tx19_T400	Plate.99	CRABP2	0.75	-0.236320061482838	pearson	1	Ttest_pvalue	Coefficient_of_eigenassay	SVD_pCMs_only2CTb	NoPrepr	SVD	2453	PRCT-Tx19_T400	N	Kept components	PRCT
Drug	T400_RCT	PRCT	Cell_line.Tx19_T400	Plate.99	CRACR2A	0.75	-0.000797600616559202	pearson	1	Ttest_pvalue	Coefficient_of_eigenassay	SVD_pCMs_only2CTb	NoPrepr	SVD	15161	PRCT-Tx19_T400	N	Kept components	PRCT
Drug	T400_RCT	PRCT	Cell_line.Tx19_T400	Plate.99	CRACR2B	0.75	0.021102277609532	pearson	1	Ttest_pvalue	Coefficient_of_eigenassay	SVD_pCMs_only2CTb	NoPrepr	SVD	13086	PRCT-Tx19_T400	N	Kept components	PRCT
Drug	T400_RCT	PRCT	Cell_line.Tx19_T400	Plate.99	CRADD	0.75	-0.0130306364575251	pearson	1	Ttest_pvalue	Coefficient_of_eigenassay	SVD_pCMs_only2CTb	NoPrepr	SVD	13807	PRCT-Tx19_T400	N	Kept components	PRCT
Drug	T400_RCT	PRCT	Cell_line.Tx19_T400	Plate.99	CRAMP1	0.75	0.229680487897402	pearson	1	Ttest_pvalue	Coefficient_of_eigenassay	SVD_pCMs_only2CTb	NoPrepr	SVD	2595	PRCT-Tx19_T400	N	Kept components	PRCT
Drug	T400_RCT	PRCT	Cell_line.Tx19_T400	Plate.99	CRAT	0.75	0.224434987153519	pearson	1	Ttest_pvalue	Coefficient_of_eigenassay	SVD_pCMs_only2CTb	NoPrepr	SVD	2710	PRCT-Tx19_T400	N	Kept components	PRCT
Drug	T400_RCT	PRCT	Cell_line.Tx19_T400	Plate.99	CRB1	0.75	0.0524426145439862	pearson	1	Ttest_pvalue	Coefficient_of_eigenassay	SVD_pCMs_only2CTb	NoPrepr	SVD	10610	PRCT-Tx19_T400	N	Kept components	PRCT
Drug	T400_RCT	PRCT	Cell_line.Tx19_T400	Plate.99	CRB2	0.75	0.127766169338792	pearson	1	Ttest_pvalue	Coefficient_of_eigenassay	SVD_pCMs_only2CTb	NoPrepr	SVD	6184	PRCT-Tx19_T400	N	Kept components	PRCT
Drug	T400_RCT	PRCT	Cell_line.Tx19_T400	Plate.99	CRB3	0.75	0.0559041729926108	pearson	1	Ttest_pvalue	Coefficient_of_eigenassay	SVD_pCMs_only2CTb	NoPrepr	SVD	10382	PRCT-Tx19_T400	N	Kept components	PRCT
Drug	T400_RCT	PRCT	Cell_line.Tx19_T400	Plate.99	CRBN	0.75	-0.131326980509183	pearson	1	Ttest_pvalue	Coefficient_of_eigenassay	SVD_pCMs_only2CTb	NoPrepr	SVD	5981	PRCT-Tx19_T400	N	Kept components	PRCT
Drug	T400_RCT	PRCT	Cell_line.Tx19_T400	Plate.99	CRCP	0.75	-0.047524370525111	pearson	1	Ttest_pvalue	Coefficient_of_eigenassay	SVD_pCMs_only2CTb	NoPrepr	SVD	10980	PRCT-Tx19_T400	N	Kept components	PRCT
Drug	T400_RCT	PRCT	Cell_line.Tx19_T400	Plate.99	CREB1	0.75	-0.497552204322557	pearson	1	Ttest_pvalue	Coefficient_of_eigenassay	SVD_pCMs_only2CTb	NoPrepr	SVD	354	PRCT-Tx19_T400	N	Kept components	PRCT
Drug	T400_RCT	PRCT	Cell_line.Tx19_T400	Plate.99	CREB3	0.75	-0.0242328965895389	pearson	1	Ttest_pvalue	Coefficient_of_eigenassay	SVD_pCMs_only2CTb	NoPrepr	SVD	12814	PRCT-Tx19_T400	N	Kept components	PRCT
Drug	T400_RCT	PRCT	Cell_line.Tx19_T400	Plate.99	CREB3L1	0.75	-0.224103202849896	pearson	1	Ttest_pvalue	Coefficient_of_eigenassay	SVD_pCMs_only2CTb	NoPrepr	SVD	2716	PRCT-Tx19_T400	N	Kept components	PRCT
Drug	T400_RCT	PRCT	Cell_line.Tx19_T400	Plate.99	CREB3L2	0.75	-0.0597209810747745	pearson	1	Ttest_pvalue	Coefficient_of_eigenassay	SVD_pCMs_only2CTb	NoPrepr	SVD	10065	PRCT-Tx19_T400	N	Kept components	PRCT
Drug	T400_RCT	PRCT	Cell_line.Tx19_T400	Plate.99	CREB3L4	0.75	-0.236474430606972	pearson	1	Ttest_pvalue	Coefficient_of_eigenassay	SVD_pCMs_only2CTb	NoPrepr	SVD	2450	PRCT-Tx19_T400	N	Kept components	PRCT
Drug	T400_RCT	PRCT	Cell_line.Tx19_T400	Plate.99	CREB5	0.75	-0.747338599086041	pearson	1	Ttest_pvalue	Coefficient_of_eigenassay	SVD_pCMs_only2CTb	NoPrepr	SVD	105	PRCT-Tx19_T400	N	Kept components	PRCT
Drug	T400_RCT	PRCT	Cell_line.Tx19_T400	Plate.99	CREBBP	0.75	-0.0444079022092358	pearson	1	Ttest_pvalue	Coefficient_of_eigenassay	SVD_pCMs_only2CTb	NoPrepr	SVD	11220	PRCT-Tx19_T400	N	Kept components	PRCT
Drug	T400_RCT	PRCT	Cell_line.Tx19_T400	Plate.99	CREBL2	0.75	0.0592489776761846	pearson	1	Ttest_pvalue	Coefficient_of_eigenassay	SVD_pCMs_only2CTb	NoPrepr	SVD	10096	PRCT-Tx19_T400	N	Kept components	PRCT
Drug	T400_RCT	PRCT	Cell_line.Tx19_T400	Plate.99	CREBRF	0.75	-0.0634740491877763	pearson	1	Ttest_pvalue	Coefficient_of_eigenassay	SVD_pCMs_only2CTb	NoPrepr	SVD	9804	PRCT-Tx19_T400	N	Kept components	PRCT
Drug	T400_RCT	PRCT	Cell_line.Tx19_T400	Plate.99	CREBZF	0.75	-0.0423932700845686	pearson	1	Ttest_pvalue	Coefficient_of_eigenassay	SVD_pCMs_only2CTb	NoPrepr	SVD	11359	PRCT-Tx19_T400	N	Kept components	PRCT
Drug	T400_RCT	PRCT	Cell_line.Tx19_T400	Plate.99	CREG1	0.75	-0.481964881027947	pearson	1	Ttest_pvalue	Coefficient_of_eigenassay	SVD_pCMs_only2CTb	NoPrepr	SVD	386	PRCT-Tx19_T400	N	Kept components	PRCT
Drug	T400_RCT	PRCT	Cell_line.Tx19_T400	Plate.99	CREG2	0.75	0.0738777644196355	pearson	1	Ttest_pvalue	Coefficient_of_eigenassay	SVD_pCMs_only2CTb	NoPrepr	SVD	9095	PRCT-Tx19_T400	N	Kept components	PRCT
Drug	T400_RCT	PRCT	Cell_line.Tx19_T400	Plate.99	CRELD1	0.75	-0.125821616204573	pearson	1	Ttest_pvalue	Coefficient_of_eigenassay	SVD_pCMs_only2CTb	NoPrepr	SVD	6270	PRCT-Tx19_T400	N	Kept components	PRCT
Drug	T400_RCT	PRCT	Cell_line.Tx19_T400	Plate.99	CRELD2	0.75	-0.058977150209586	pearson	1	Ttest_pvalue	Coefficient_of_eigenassay	SVD_pCMs_only2CTb	NoPrepr	SVD	10120	PRCT-Tx19_T400	N	Kept components	PRCT
Drug	T400_RCT	PRCT	Cell_line.Tx19_T400	Plate.99	CREM	0.75	0.154982986767439	pearson	1	Ttest_pvalue	Coefficient_of_eigenassay	SVD_pCMs_only2CTb	NoPrepr	SVD	4963	PRCT-Tx19_T400	N	Kept components	PRCT
Drug	T400_RCT	PRCT	Cell_line.Tx19_T400	Plate.99	CRHBP	0.75	-0.0168996618202341	pearson	1	Ttest_pvalue	Coefficient_of_eigenassay	SVD_pCMs_only2CTb	NoPrepr	SVD	13456	PRCT-Tx19_T400	N	Kept components	PRCT
Drug	T400_RCT	PRCT	Cell_line.Tx19_T400	Plate.99	CRHR2	0.75	0.253357680313058	pearson	1	Ttest_pvalue	Coefficient_of_eigenassay	SVD_pCMs_only2CTb	NoPrepr	SVD	2102	PRCT-Tx19_T400	N	Kept components	PRCT
Drug	T400_RCT	PRCT	Cell_line.Tx19_T400	Plate.99	CRIM1	0.75	0.0103317764070945	pearson	1	Ttest_pvalue	Coefficient_of_eigenassay	SVD_pCMs_only2CTb	NoPrepr	SVD	14065	PRCT-Tx19_T400	N	Kept components	PRCT
Drug	T400_RCT	PRCT	Cell_line.Tx19_T400	Plate.99	CRIP1	0.75	-0.665580709756771	pearson	1	Ttest_pvalue	Coefficient_of_eigenassay	SVD_pCMs_only2CTb	NoPrepr	SVD	144	PRCT-Tx19_T400	N	Kept components	PRCT
Drug	T400_RCT	PRCT	Cell_line.Tx19_T400	Plate.99	CRIP2	0.75	-0.201179026072943	pearson	1	Ttest_pvalue	Coefficient_of_eigenassay	SVD_pCMs_only2CTb	NoPrepr	SVD	3334	PRCT-Tx19_T400	N	Kept components	PRCT
Drug	T400_RCT	PRCT	Cell_line.Tx19_T400	Plate.99	CRIP3	0.75	-0.176009120748615	pearson	1	Ttest_pvalue	Coefficient_of_eigenassay	SVD_pCMs_only2CTb	NoPrepr	SVD	4175	PRCT-Tx19_T400	N	Kept components	PRCT
Drug	T400_RCT	PRCT	Cell_line.Tx19_T400	Plate.99	CRIPAK	0.75	-0.021075714097987	pearson	1	Ttest_pvalue	Coefficient_of_eigenassay	SVD_pCMs_only2CTb	NoPrepr	SVD	13090	PRCT-Tx19_T400	N	Kept components	PRCT
Drug	T400_RCT	PRCT	Cell_line.Tx19_T400	Plate.99	CRIPT	0.75	0.0854236461595868	pearson	1	Ttest_pvalue	Coefficient_of_eigenassay	SVD_pCMs_only2CTb	NoPrepr	SVD	8437	PRCT-Tx19_T400	N	Kept components	PRCT
Drug	T400_RCT	PRCT	Cell_line.Tx19_T400	Plate.99	CRISPLD1	0.75	0.0164335038031201	pearson	1	Ttest_pvalue	Coefficient_of_eigenassay	SVD_pCMs_only2CTb	NoPrepr	SVD	13497	PRCT-Tx19_T400	N	Kept components	PRCT
Drug	T400_RCT	PRCT	Cell_line.Tx19_T400	Plate.99	CRISPLD2	0.75	0.0258112883244069	pearson	1	Ttest_pvalue	Coefficient_of_eigenassay	SVD_pCMs_only2CTb	NoPrepr	SVD	12691	PRCT-Tx19_T400	N	Kept components	PRCT
Drug	T400_RCT	PRCT	Cell_line.Tx19_T400	Plate.99	CRK	0.75	0.294058722680323	pearson	1	Ttest_pvalue	Coefficient_of_eigenassay	SVD_pCMs_only2CTb	NoPrepr	SVD	1505	PRCT-Tx19_T400	N	Kept components	PRCT
Drug	T400_RCT	PRCT	Cell_line.Tx19_T400	Plate.99	CRKL	0.75	0.0584979769048741	pearson	1	Ttest_pvalue	Coefficient_of_eigenassay	SVD_pCMs_only2CTb	NoPrepr	SVD	10150	PRCT-Tx19_T400	N	Kept components	PRCT
Drug	T400_RCT	PRCT	Cell_line.Tx19_T400	Plate.99	CRLF1	0.75	0.0626684488682393	pearson	1	Ttest_pvalue	Coefficient_of_eigenassay	SVD_pCMs_only2CTb	NoPrepr	SVD	9861	PRCT-Tx19_T400	N	Kept components	PRCT
Drug	T400_RCT	PRCT	Cell_line.Tx19_T400	Plate.99	CRLF3	0.75	-0.173533817695024	pearson	1	Ttest_pvalue	Coefficient_of_eigenassay	SVD_pCMs_only2CTb	NoPrepr	SVD	4265	PRCT-Tx19_T400	N	Kept components	PRCT
Drug	T400_RCT	PRCT	Cell_line.Tx19_T400	Plate.99	CRLS1	0.75	-0.171677329598155	pearson	1	Ttest_pvalue	Coefficient_of_eigenassay	SVD_pCMs_only2CTb	NoPrepr	SVD	4326	PRCT-Tx19_T400	N	Kept components	PRCT
Drug	T400_RCT	PRCT	Cell_line.Tx19_T400	Plate.99	CRMP1	0.75	0.206776216916196	pearson	1	Ttest_pvalue	Coefficient_of_eigenassay	SVD_pCMs_only2CTb	NoPrepr	SVD	3159	PRCT-Tx19_T400	N	Kept components	PRCT
Drug	T400_RCT	PRCT	Cell_line.Tx19_T400	Plate.99	CRNDE	0.75	-0.216505371574224	pearson	1	Ttest_pvalue	Coefficient_of_eigenassay	SVD_pCMs_only2CTb	NoPrepr	SVD	2903	PRCT-Tx19_T400	N	Kept components	PRCT
Drug	T400_RCT	PRCT	Cell_line.Tx19_T400	Plate.99	CRNKL1	0.75	-0.0773027296947502	pearson	1	Ttest_pvalue	Coefficient_of_eigenassay	SVD_pCMs_only2CTb	NoPrepr	SVD	8877	PRCT-Tx19_T400	N	Kept components	PRCT
Drug	T400_RCT	PRCT	Cell_line.Tx19_T400	Plate.99	CROCC	0.75	0.163930638354877	pearson	1	Ttest_pvalue	Coefficient_of_eigenassay	SVD_pCMs_only2CTb	NoPrepr	SVD	4604	PRCT-Tx19_T400	N	Kept components	PRCT
Drug	T400_RCT	PRCT	Cell_line.Tx19_T400	Plate.99	CROCC2	0.75	0.0139150465260118	pearson	1	Ttest_pvalue	Coefficient_of_eigenassay	SVD_pCMs_only2CTb	NoPrepr	SVD	13720	PRCT-Tx19_T400	N	Kept components	PRCT
Drug	T400_RCT	PRCT	Cell_line.Tx19_T400	Plate.99	CROT	0.75	-0.0400885960466255	pearson	1	Ttest_pvalue	Coefficient_of_eigenassay	SVD_pCMs_only2CTb	NoPrepr	SVD	11516	PRCT-Tx19_T400	N	Kept components	PRCT
Drug	T400_RCT	PRCT	Cell_line.Tx19_T400	Plate.99	CRTAC1	0.75	0.150149585261223	pearson	1	Ttest_pvalue	Coefficient_of_eigenassay	SVD_pCMs_only2CTb	NoPrepr	SVD	5122	PRCT-Tx19_T400	N	Kept components	PRCT
Drug	T400_RCT	PRCT	Cell_line.Tx19_T400	Plate.99	CRTAP	0.75	-0.152075125966235	pearson	1	Ttest_pvalue	Coefficient_of_eigenassay	SVD_pCMs_only2CTb	NoPrepr	SVD	5055	PRCT-Tx19_T400	N	Kept components	PRCT
Drug	T400_RCT	PRCT	Cell_line.Tx19_T400	Plate.99	CRTC1	0.75	0.155624682616363	pearson	1	Ttest_pvalue	Coefficient_of_eigenassay	SVD_pCMs_only2CTb	NoPrepr	SVD	4938	PRCT-Tx19_T400	N	Kept components	PRCT
Drug	T400_RCT	PRCT	Cell_line.Tx19_T400	Plate.99	CRTC2	0.75	0.0286259016886427	pearson	1	Ttest_pvalue	Coefficient_of_eigenassay	SVD_pCMs_only2CTb	NoPrepr	SVD	12456	PRCT-Tx19_T400	N	Kept components	PRCT
Drug	T400_RCT	PRCT	Cell_line.Tx19_T400	Plate.99	CRTC3	0.75	0.0183938642043374	pearson	1	Ttest_pvalue	Coefficient_of_eigenassay	SVD_pCMs_only2CTb	NoPrepr	SVD	13316	PRCT-Tx19_T400	N	Kept components	PRCT
Drug	T400_RCT	PRCT	Cell_line.Tx19_T400	Plate.99	CRY1	0.75	-0.0739365909780191	pearson	1	Ttest_pvalue	Coefficient_of_eigenassay	SVD_pCMs_only2CTb	NoPrepr	SVD	9087	PRCT-Tx19_T400	N	Kept components	PRCT
Drug	T400_RCT	PRCT	Cell_line.Tx19_T400	Plate.99	CRY2	0.75	0.0126369429481254	pearson	1	Ttest_pvalue	Coefficient_of_eigenassay	SVD_pCMs_only2CTb	NoPrepr	SVD	13840	PRCT-Tx19_T400	N	Kept components	PRCT
Drug	T400_RCT	PRCT	Cell_line.Tx19_T400	Plate.99	CRYAB	0.75	-1.1302578666492	pearson	1	Ttest_pvalue	Coefficient_of_eigenassay	SVD_pCMs_only2CTb	NoPrepr	SVD	27	PRCT-Tx19_T400	N	Kept components	PRCT
Drug	T400_RCT	PRCT	Cell_line.Tx19_T400	Plate.99	CRYBA1	0.75	-0.0511309992705969	pearson	1	Ttest_pvalue	Coefficient_of_eigenassay	SVD_pCMs_only2CTb	NoPrepr	SVD	10701	PRCT-Tx19_T400	N	Kept components	PRCT
Drug	T400_RCT	PRCT	Cell_line.Tx19_T400	Plate.99	CRYBA2	0.75	0.942890282334851	pearson	1	Ttest_pvalue	Coefficient_of_eigenassay	SVD_pCMs_only2CTb	NoPrepr	SVD	52	PRCT-Tx19_T400	N	Kept components	PRCT
Drug	T400_RCT	PRCT	Cell_line.Tx19_T400	Plate.99	CRYBA4	0.75	-0.245627302510924	pearson	1	Ttest_pvalue	Coefficient_of_eigenassay	SVD_pCMs_only2CTb	NoPrepr	SVD	2252	PRCT-Tx19_T400	N	Kept components	PRCT
Drug	T400_RCT	PRCT	Cell_line.Tx19_T400	Plate.99	CRYBB1	0.75	-0.289410472650711	pearson	1	Ttest_pvalue	Coefficient_of_eigenassay	SVD_pCMs_only2CTb	NoPrepr	SVD	1557	PRCT-Tx19_T400	N	Kept components	PRCT
Drug	T400_RCT	PRCT	Cell_line.Tx19_T400	Plate.99	CRYBB2	0.75	-0.123896142358695	pearson	1	Ttest_pvalue	Coefficient_of_eigenassay	SVD_pCMs_only2CTb	NoPrepr	SVD	6357	PRCT-Tx19_T400	N	Kept components	PRCT
Drug	T400_RCT	PRCT	Cell_line.Tx19_T400	Plate.99	CRYBB3	0.75	0.0680716449221955	pearson	1	Ttest_pvalue	Coefficient_of_eigenassay	SVD_pCMs_only2CTb	NoPrepr	SVD	9487	PRCT-Tx19_T400	N	Kept components	PRCT
Drug	T400_RCT	PRCT	Cell_line.Tx19_T400	Plate.99	CRYBG3	0.75	-0.898208304346808	pearson	1	Ttest_pvalue	Coefficient_of_eigenassay	SVD_pCMs_only2CTb	NoPrepr	SVD	64	PRCT-Tx19_T400	N	Kept components	PRCT
Drug	T400_RCT	PRCT	Cell_line.Tx19_T400	Plate.99	CRYGN	0.75	0.000648220453221859	pearson	1	Ttest_pvalue	Coefficient_of_eigenassay	SVD_pCMs_only2CTb	NoPrepr	SVD	15195	PRCT-Tx19_T400	N	Kept components	PRCT
Drug	T400_RCT	PRCT	Cell_line.Tx19_T400	Plate.99	CRYGS	0.75	0.590881723237922	pearson	1	Ttest_pvalue	Coefficient_of_eigenassay	SVD_pCMs_only2CTb	NoPrepr	SVD	208	PRCT-Tx19_T400	N	Kept components	PRCT
Drug	T400_RCT	PRCT	Cell_line.Tx19_T400	Plate.99	CRYL1	0.75	0.0722477311813711	pearson	1	Ttest_pvalue	Coefficient_of_eigenassay	SVD_pCMs_only2CTb	NoPrepr	SVD	9204	PRCT-Tx19_T400	N	Kept components	PRCT
Drug	T400_RCT	PRCT	Cell_line.Tx19_T400	Plate.99	CRYM	0.75	0.0473286574951835	pearson	1	Ttest_pvalue	Coefficient_of_eigenassay	SVD_pCMs_only2CTb	NoPrepr	SVD	10993	PRCT-Tx19_T400	N	Kept components	PRCT
Drug	T400_RCT	PRCT	Cell_line.Tx19_T400	Plate.99	CRYZ	0.75	0.109350527091142	pearson	1	Ttest_pvalue	Coefficient_of_eigenassay	SVD_pCMs_only2CTb	NoPrepr	SVD	7048	PRCT-Tx19_T400	N	Kept components	PRCT
Drug	T400_RCT	PRCT	Cell_line.Tx19_T400	Plate.99	CRYZL1	0.75	-0.0991197789280605	pearson	1	Ttest_pvalue	Coefficient_of_eigenassay	SVD_pCMs_only2CTb	NoPrepr	SVD	7605	PRCT-Tx19_T400	N	Kept components	PRCT
Drug	T400_RCT	PRCT	Cell_line.Tx19_T400	Plate.99	CS	0.75	-0.0832353551467433	pearson	1	Ttest_pvalue	Coefficient_of_eigenassay	SVD_pCMs_only2CTb	NoPrepr	SVD	8541	PRCT-Tx19_T400	N	Kept components	PRCT
Drug	T400_RCT	PRCT	Cell_line.Tx19_T400	Plate.99	CSAD	0.75	0.671451700203187	pearson	1	Ttest_pvalue	Coefficient_of_eigenassay	SVD_pCMs_only2CTb	NoPrepr	SVD	141	PRCT-Tx19_T400	N	Kept components	PRCT
Drug	T400_RCT	PRCT	Cell_line.Tx19_T400	Plate.99	CSAG1	0.75	-0.00787749117768764	pearson	1	Ttest_pvalue	Coefficient_of_eigenassay	SVD_pCMs_only2CTb	NoPrepr	SVD	14321	PRCT-Tx19_T400	N	Kept components	PRCT
Drug	T400_RCT	PRCT	Cell_line.Tx19_T400	Plate.99	CSAG2	0.75	0.00574956016289943	pearson	1	Ttest_pvalue	Coefficient_of_eigenassay	SVD_pCMs_only2CTb	NoPrepr	SVD	14546	PRCT-Tx19_T400	N	Kept components	PRCT
Drug	T400_RCT	PRCT	Cell_line.Tx19_T400	Plate.99	CSAG3	0.75	0.00145746368396815	pearson	1	Ttest_pvalue	Coefficient_of_eigenassay	SVD_pCMs_only2CTb	NoPrepr	SVD	15057	PRCT-Tx19_T400	N	Kept components	PRCT
Drug	T400_RCT	PRCT	Cell_line.Tx19_T400	Plate.99	CSDC2	0.75	-0.127179287217106	pearson	1	Ttest_pvalue	Coefficient_of_eigenassay	SVD_pCMs_only2CTb	NoPrepr	SVD	6221	PRCT-Tx19_T400	N	Kept components	PRCT
Drug	T400_RCT	PRCT	Cell_line.Tx19_T400	Plate.99	CSDE1	0.75	-0.0544080347041865	pearson	1	Ttest_pvalue	Coefficient_of_eigenassay	SVD_pCMs_only2CTb	NoPrepr	SVD	10485	PRCT-Tx19_T400	N	Kept components	PRCT
Drug	T400_RCT	PRCT	Cell_line.Tx19_T400	Plate.99	CSE1L	0.75	-0.01633343059458	pearson	1	Ttest_pvalue	Coefficient_of_eigenassay	SVD_pCMs_only2CTb	NoPrepr	SVD	13505	PRCT-Tx19_T400	N	Kept components	PRCT
Drug	T400_RCT	PRCT	Cell_line.Tx19_T400	Plate.99	CSF1	0.75	0.134947254228034	pearson	1	Ttest_pvalue	Coefficient_of_eigenassay	SVD_pCMs_only2CTb	NoPrepr	SVD	5796	PRCT-Tx19_T400	N	Kept components	PRCT
Drug	T400_RCT	PRCT	Cell_line.Tx19_T400	Plate.99	CSF1R	0.75	0.144211673506727	pearson	1	Ttest_pvalue	Coefficient_of_eigenassay	SVD_pCMs_only2CTb	NoPrepr	SVD	5370	PRCT-Tx19_T400	N	Kept components	PRCT
Drug	T400_RCT	PRCT	Cell_line.Tx19_T400	Plate.99	CSGALNACT1	0.75	0.174522996656192	pearson	1	Ttest_pvalue	Coefficient_of_eigenassay	SVD_pCMs_only2CTb	NoPrepr	SVD	4230	PRCT-Tx19_T400	N	Kept components	PRCT
Drug	T400_RCT	PRCT	Cell_line.Tx19_T400	Plate.99	CSGALNACT2	0.75	-0.0289517211188822	pearson	1	Ttest_pvalue	Coefficient_of_eigenassay	SVD_pCMs_only2CTb	NoPrepr	SVD	12424	PRCT-Tx19_T400	N	Kept components	PRCT
Drug	T400_RCT	PRCT	Cell_line.Tx19_T400	Plate.99	CSK	0.75	-0.151421234035901	pearson	1	Ttest_pvalue	Coefficient_of_eigenassay	SVD_pCMs_only2CTb	NoPrepr	SVD	5076	PRCT-Tx19_T400	N	Kept components	PRCT
Drug	T400_RCT	PRCT	Cell_line.Tx19_T400	Plate.99	CSKMT	0.75	0.0248755514642683	pearson	1	Ttest_pvalue	Coefficient_of_eigenassay	SVD_pCMs_only2CTb	NoPrepr	SVD	12772	PRCT-Tx19_T400	N	Kept components	PRCT
Drug	T400_RCT	PRCT	Cell_line.Tx19_T400	Plate.99	CSMD1	0.75	0.0595761774288847	pearson	1	Ttest_pvalue	Coefficient_of_eigenassay	SVD_pCMs_only2CTb	NoPrepr	SVD	10074	PRCT-Tx19_T400	N	Kept components	PRCT
Drug	T400_RCT	PRCT	Cell_line.Tx19_T400	Plate.99	CSMD2	0.75	0.10312102619138	pearson	1	Ttest_pvalue	Coefficient_of_eigenassay	SVD_pCMs_only2CTb	NoPrepr	SVD	7399	PRCT-Tx19_T400	N	Kept components	PRCT
Drug	T400_RCT	PRCT	Cell_line.Tx19_T400	Plate.99	CSMD3	0.75	-0.0154441774930973	pearson	1	Ttest_pvalue	Coefficient_of_eigenassay	SVD_pCMs_only2CTb	NoPrepr	SVD	13585	PRCT-Tx19_T400	N	Kept components	PRCT
Drug	T400_RCT	PRCT	Cell_line.Tx19_T400	Plate.99	CSNK1A1	0.75	-0.104702655599452	pearson	1	Ttest_pvalue	Coefficient_of_eigenassay	SVD_pCMs_only2CTb	NoPrepr	SVD	7319	PRCT-Tx19_T400	N	Kept components	PRCT
Drug	T400_RCT	PRCT	Cell_line.Tx19_T400	Plate.99	CSNK1D	0.75	0.0695528276843915	pearson	1	Ttest_pvalue	Coefficient_of_eigenassay	SVD_pCMs_only2CTb	NoPrepr	SVD	9390	PRCT-Tx19_T400	N	Kept components	PRCT
Drug	T400_RCT	PRCT	Cell_line.Tx19_T400	Plate.99	CSNK1E	0.75	0.00881523011413342	pearson	1	Ttest_pvalue	Coefficient_of_eigenassay	SVD_pCMs_only2CTb	NoPrepr	SVD	14220	PRCT-Tx19_T400	N	Kept components	PRCT
Drug	T400_RCT	PRCT	Cell_line.Tx19_T400	Plate.99	CSNK1G1	0.75	0.22720656271533	pearson	1	Ttest_pvalue	Coefficient_of_eigenassay	SVD_pCMs_only2CTb	NoPrepr	SVD	2637	PRCT-Tx19_T400	N	Kept components	PRCT
Drug	T400_RCT	PRCT	Cell_line.Tx19_T400	Plate.99	CSNK1G2	0.75	0.0677581996350044	pearson	1	Ttest_pvalue	Coefficient_of_eigenassay	SVD_pCMs_only2CTb	NoPrepr	SVD	9508	PRCT-Tx19_T400	N	Kept components	PRCT
Drug	T400_RCT	PRCT	Cell_line.Tx19_T400	Plate.99	CSNK1G3	0.75	-0.0868185571571735	pearson	1	Ttest_pvalue	Coefficient_of_eigenassay	SVD_pCMs_only2CTb	NoPrepr	SVD	8353	PRCT-Tx19_T400	N	Kept components	PRCT
Drug	T400_RCT	PRCT	Cell_line.Tx19_T400	Plate.99	CSNK2A1	0.75	0.115404888104303	pearson	1	Ttest_pvalue	Coefficient_of_eigenassay	SVD_pCMs_only2CTb	NoPrepr	SVD	6761	PRCT-Tx19_T400	N	Kept components	PRCT
Drug	T400_RCT	PRCT	Cell_line.Tx19_T400	Plate.99	CSNK2A2	0.75	-0.229427158981431	pearson	1	Ttest_pvalue	Coefficient_of_eigenassay	SVD_pCMs_only2CTb	NoPrepr	SVD	2600	PRCT-Tx19_T400	N	Kept components	PRCT
Drug	T400_RCT	PRCT	Cell_line.Tx19_T400	Plate.99	CSNK2B	0.75	-0.0950293329363538	pearson	1	Ttest_pvalue	Coefficient_of_eigenassay	SVD_pCMs_only2CTb	NoPrepr	SVD	7835	PRCT-Tx19_T400	N	Kept components	PRCT
Drug	T400_RCT	PRCT	Cell_line.Tx19_T400	Plate.99	CSPG4	0.75	-0.125724975313579	pearson	1	Ttest_pvalue	Coefficient_of_eigenassay	SVD_pCMs_only2CTb	NoPrepr	SVD	6275	PRCT-Tx19_T400	N	Kept components	PRCT
Drug	T400_RCT	PRCT	Cell_line.Tx19_T400	Plate.99	CSPG5	0.75	-0.0623041477131769	pearson	1	Ttest_pvalue	Coefficient_of_eigenassay	SVD_pCMs_only2CTb	NoPrepr	SVD	9880	PRCT-Tx19_T400	N	Kept components	PRCT
Drug	T400_RCT	PRCT	Cell_line.Tx19_T400	Plate.99	CSPP1	0.75	-0.27377780678165	pearson	1	Ttest_pvalue	Coefficient_of_eigenassay	SVD_pCMs_only2CTb	NoPrepr	SVD	1760	PRCT-Tx19_T400	N	Kept components	PRCT
Drug	T400_RCT	PRCT	Cell_line.Tx19_T400	Plate.99	CSRNP1	0.75	0.017717401054138	pearson	1	Ttest_pvalue	Coefficient_of_eigenassay	SVD_pCMs_only2CTb	NoPrepr	SVD	13376	PRCT-Tx19_T400	N	Kept components	PRCT
Drug	T400_RCT	PRCT	Cell_line.Tx19_T400	Plate.99	CSRNP2	0.75	-0.429505384142211	pearson	1	Ttest_pvalue	Coefficient_of_eigenassay	SVD_pCMs_only2CTb	NoPrepr	SVD	533	PRCT-Tx19_T400	N	Kept components	PRCT
Drug	T400_RCT	PRCT	Cell_line.Tx19_T400	Plate.99	CSRNP3	0.75	-0.0833193902900574	pearson	1	Ttest_pvalue	Coefficient_of_eigenassay	SVD_pCMs_only2CTb	NoPrepr	SVD	8537	PRCT-Tx19_T400	N	Kept components	PRCT
Drug	T400_RCT	PRCT	Cell_line.Tx19_T400	Plate.99	CSRP1	0.75	-0.385532318135327	pearson	1	Ttest_pvalue	Coefficient_of_eigenassay	SVD_pCMs_only2CTb	NoPrepr	SVD	738	PRCT-Tx19_T400	N	Kept components	PRCT
Drug	T400_RCT	PRCT	Cell_line.Tx19_T400	Plate.99	CSRP2	0.75	0.0107362420871998	pearson	1	Ttest_pvalue	Coefficient_of_eigenassay	SVD_pCMs_only2CTb	NoPrepr	SVD	14029	PRCT-Tx19_T400	N	Kept components	PRCT
Drug	T400_RCT	PRCT	Cell_line.Tx19_T400	Plate.99	CSRP3	0.75	-0.53010380788846	pearson	1	Ttest_pvalue	Coefficient_of_eigenassay	SVD_pCMs_only2CTb	NoPrepr	SVD	297	PRCT-Tx19_T400	N	Kept components	PRCT
Drug	T400_RCT	PRCT	Cell_line.Tx19_T400	Plate.99	CST3	0.75	-0.0426161037431064	pearson	1	Ttest_pvalue	Coefficient_of_eigenassay	SVD_pCMs_only2CTb	NoPrepr	SVD	11344	PRCT-Tx19_T400	N	Kept components	PRCT
Drug	T400_RCT	PRCT	Cell_line.Tx19_T400	Plate.99	CST6	0.75	-0.00423632518516114	pearson	1	Ttest_pvalue	Coefficient_of_eigenassay	SVD_pCMs_only2CTb	NoPrepr	SVD	14711	PRCT-Tx19_T400	N	Kept components	PRCT
Drug	T400_RCT	PRCT	Cell_line.Tx19_T400	Plate.99	CSTB	0.75	-0.17761174926879	pearson	1	Ttest_pvalue	Coefficient_of_eigenassay	SVD_pCMs_only2CTb	NoPrepr	SVD	4118	PRCT-Tx19_T400	N	Kept components	PRCT
Drug	T400_RCT	PRCT	Cell_line.Tx19_T400	Plate.99	CSTF1	0.75	-0.179633827243859	pearson	1	Ttest_pvalue	Coefficient_of_eigenassay	SVD_pCMs_only2CTb	NoPrepr	SVD	4041	PRCT-Tx19_T400	N	Kept components	PRCT
Drug	T400_RCT	PRCT	Cell_line.Tx19_T400	Plate.99	CSTF2	0.75	0.00774184914405862	pearson	1	Ttest_pvalue	Coefficient_of_eigenassay	SVD_pCMs_only2CTb	NoPrepr	SVD	14328	PRCT-Tx19_T400	N	Kept components	PRCT
Drug	T400_RCT	PRCT	Cell_line.Tx19_T400	Plate.99	CSTF2T	0.75	0.071619104011427	pearson	1	Ttest_pvalue	Coefficient_of_eigenassay	SVD_pCMs_only2CTb	NoPrepr	SVD	9251	PRCT-Tx19_T400	N	Kept components	PRCT
Drug	T400_RCT	PRCT	Cell_line.Tx19_T400	Plate.99	CSTF3	0.75	0.0488429250658828	pearson	1	Ttest_pvalue	Coefficient_of_eigenassay	SVD_pCMs_only2CTb	NoPrepr	SVD	10895	PRCT-Tx19_T400	N	Kept components	PRCT
Drug	T400_RCT	PRCT	Cell_line.Tx19_T400	Plate.99	CT62	0.75	0.00318364015377969	pearson	1	Ttest_pvalue	Coefficient_of_eigenassay	SVD_pCMs_only2CTb	NoPrepr	SVD	14838	PRCT-Tx19_T400	N	Kept components	PRCT
Drug	T400_RCT	PRCT	Cell_line.Tx19_T400	Plate.99	CTBP1	0.75	0.110739788667841	pearson	1	Ttest_pvalue	Coefficient_of_eigenassay	SVD_pCMs_only2CTb	NoPrepr	SVD	6973	PRCT-Tx19_T400	N	Kept components	PRCT
Drug	T400_RCT	PRCT	Cell_line.Tx19_T400	Plate.99	CTBP2	0.75	0.139332298067307	pearson	1	Ttest_pvalue	Coefficient_of_eigenassay	SVD_pCMs_only2CTb	NoPrepr	SVD	5582	PRCT-Tx19_T400	N	Kept components	PRCT
Drug	T400_RCT	PRCT	Cell_line.Tx19_T400	Plate.99	CTBS	0.75	-0.161666043556248	pearson	1	Ttest_pvalue	Coefficient_of_eigenassay	SVD_pCMs_only2CTb	NoPrepr	SVD	4697	PRCT-Tx19_T400	N	Kept components	PRCT
Drug	T400_RCT	PRCT	Cell_line.Tx19_T400	Plate.99	CTC1	0.75	-0.100927660547278	pearson	1	Ttest_pvalue	Coefficient_of_eigenassay	SVD_pCMs_only2CTb	NoPrepr	SVD	7511	PRCT-Tx19_T400	N	Kept components	PRCT
Drug	T400_RCT	PRCT	Cell_line.Tx19_T400	Plate.99	CTCF	0.75	-0.0186742568713276	pearson	1	Ttest_pvalue	Coefficient_of_eigenassay	SVD_pCMs_only2CTb	NoPrepr	SVD	13287	PRCT-Tx19_T400	N	Kept components	PRCT
Drug	T400_RCT	PRCT	Cell_line.Tx19_T400	Plate.99	CTDNEP1	0.75	-0.115203185979052	pearson	1	Ttest_pvalue	Coefficient_of_eigenassay	SVD_pCMs_only2CTb	NoPrepr	SVD	6775	PRCT-Tx19_T400	N	Kept components	PRCT
Drug	T400_RCT	PRCT	Cell_line.Tx19_T400	Plate.99	CTDP1	0.75	0.0901369158130356	pearson	1	Ttest_pvalue	Coefficient_of_eigenassay	SVD_pCMs_only2CTb	NoPrepr	SVD	8134	PRCT-Tx19_T400	N	Kept components	PRCT
Drug	T400_RCT	PRCT	Cell_line.Tx19_T400	Plate.99	CTDSP1	0.75	-0.145554597348837	pearson	1	Ttest_pvalue	Coefficient_of_eigenassay	SVD_pCMs_only2CTb	NoPrepr	SVD	5313	PRCT-Tx19_T400	N	Kept components	PRCT
Drug	T400_RCT	PRCT	Cell_line.Tx19_T400	Plate.99	CTDSP2	0.75	-0.0214827618872427	pearson	1	Ttest_pvalue	Coefficient_of_eigenassay	SVD_pCMs_only2CTb	NoPrepr	SVD	13048	PRCT-Tx19_T400	N	Kept components	PRCT
Drug	T400_RCT	PRCT	Cell_line.Tx19_T400	Plate.99	CTDSPL	0.75	-0.209634165882509	pearson	1	Ttest_pvalue	Coefficient_of_eigenassay	SVD_pCMs_only2CTb	NoPrepr	SVD	3083	PRCT-Tx19_T400	N	Kept components	PRCT
Drug	T400_RCT	PRCT	Cell_line.Tx19_T400	Plate.99	CTDSPL2	0.75	-0.168945141623495	pearson	1	Ttest_pvalue	Coefficient_of_eigenassay	SVD_pCMs_only2CTb	NoPrepr	SVD	4430	PRCT-Tx19_T400	N	Kept components	PRCT
Drug	T400_RCT	PRCT	Cell_line.Tx19_T400	Plate.99	CTF1	0.75	-0.0966241319842531	pearson	1	Ttest_pvalue	Coefficient_of_eigenassay	SVD_pCMs_only2CTb	NoPrepr	SVD	7744	PRCT-Tx19_T400	N	Kept components	PRCT
Drug	T400_RCT	PRCT	Cell_line.Tx19_T400	Plate.99	CTGF	0.75	-0.244746815913505	pearson	1	Ttest_pvalue	Coefficient_of_eigenassay	SVD_pCMs_only2CTb	NoPrepr	SVD	2271	PRCT-Tx19_T400	N	Kept components	PRCT
Drug	T400_RCT	PRCT	Cell_line.Tx19_T400	Plate.99	CTH	0.75	-0.138076223067314	pearson	1	Ttest_pvalue	Coefficient_of_eigenassay	SVD_pCMs_only2CTb	NoPrepr	SVD	5637	PRCT-Tx19_T400	N	Kept components	PRCT
Drug	T400_RCT	PRCT	Cell_line.Tx19_T400	Plate.99	CTHRC1	0.75	-0.286479812674821	pearson	1	Ttest_pvalue	Coefficient_of_eigenassay	SVD_pCMs_only2CTb	NoPrepr	SVD	1591	PRCT-Tx19_T400	N	Kept components	PRCT
Drug	T400_RCT	PRCT	Cell_line.Tx19_T400	Plate.99	CTIF	0.75	-0.0935733501862749	pearson	1	Ttest_pvalue	Coefficient_of_eigenassay	SVD_pCMs_only2CTb	NoPrepr	SVD	7911	PRCT-Tx19_T400	N	Kept components	PRCT
Drug	T400_RCT	PRCT	Cell_line.Tx19_T400	Plate.99	CTNNA1	0.75	-0.0139888693238656	pearson	1	Ttest_pvalue	Coefficient_of_eigenassay	SVD_pCMs_only2CTb	NoPrepr	SVD	13712	PRCT-Tx19_T400	N	Kept components	PRCT
Drug	T400_RCT	PRCT	Cell_line.Tx19_T400	Plate.99	CTNNA2	0.75	-0.165320644071614	pearson	1	Ttest_pvalue	Coefficient_of_eigenassay	SVD_pCMs_only2CTb	NoPrepr	SVD	4551	PRCT-Tx19_T400	N	Kept components	PRCT
Drug	T400_RCT	PRCT	Cell_line.Tx19_T400	Plate.99	CTNNA3	0.75	-0.235892593040386	pearson	1	Ttest_pvalue	Coefficient_of_eigenassay	SVD_pCMs_only2CTb	NoPrepr	SVD	2461	PRCT-Tx19_T400	N	Kept components	PRCT
Drug	T400_RCT	PRCT	Cell_line.Tx19_T400	Plate.99	CTNNAL1	0.75	-0.254148653006786	pearson	1	Ttest_pvalue	Coefficient_of_eigenassay	SVD_pCMs_only2CTb	NoPrepr	SVD	2085	PRCT-Tx19_T400	N	Kept components	PRCT
Drug	T400_RCT	PRCT	Cell_line.Tx19_T400	Plate.99	CTNNB1	0.75	0.0433240296577847	pearson	1	Ttest_pvalue	Coefficient_of_eigenassay	SVD_pCMs_only2CTb	NoPrepr	SVD	11298	PRCT-Tx19_T400	N	Kept components	PRCT
Drug	T400_RCT	PRCT	Cell_line.Tx19_T400	Plate.99	CTNNBIP1	0.75	-0.209309965702555	pearson	1	Ttest_pvalue	Coefficient_of_eigenassay	SVD_pCMs_only2CTb	NoPrepr	SVD	3089	PRCT-Tx19_T400	N	Kept components	PRCT
Drug	T400_RCT	PRCT	Cell_line.Tx19_T400	Plate.99	CTNNBL1	0.75	-0.10145878680711	pearson	1	Ttest_pvalue	Coefficient_of_eigenassay	SVD_pCMs_only2CTb	NoPrepr	SVD	7489	PRCT-Tx19_T400	N	Kept components	PRCT
Drug	T400_RCT	PRCT	Cell_line.Tx19_T400	Plate.99	CTNND1	0.75	0.199940050774723	pearson	1	Ttest_pvalue	Coefficient_of_eigenassay	SVD_pCMs_only2CTb	NoPrepr	SVD	3376	PRCT-Tx19_T400	N	Kept components	PRCT
Drug	T400_RCT	PRCT	Cell_line.Tx19_T400	Plate.99	CTNND2	0.75	-0.177668843212107	pearson	1	Ttest_pvalue	Coefficient_of_eigenassay	SVD_pCMs_only2CTb	NoPrepr	SVD	4116	PRCT-Tx19_T400	N	Kept components	PRCT
Drug	T400_RCT	PRCT	Cell_line.Tx19_T400	Plate.99	CTNS	0.75	0.11938384470742	pearson	1	Ttest_pvalue	Coefficient_of_eigenassay	SVD_pCMs_only2CTb	NoPrepr	SVD	6586	PRCT-Tx19_T400	N	Kept components	PRCT
Drug	T400_RCT	PRCT	Cell_line.Tx19_T400	Plate.99	CTPS1	0.75	-0.0469890443163889	pearson	1	Ttest_pvalue	Coefficient_of_eigenassay	SVD_pCMs_only2CTb	NoPrepr	SVD	11026	PRCT-Tx19_T400	N	Kept components	PRCT
Drug	T400_RCT	PRCT	Cell_line.Tx19_T400	Plate.99	CTPS2	0.75	0.0657333223429127	pearson	1	Ttest_pvalue	Coefficient_of_eigenassay	SVD_pCMs_only2CTb	NoPrepr	SVD	9651	PRCT-Tx19_T400	N	Kept components	PRCT
Drug	T400_RCT	PRCT	Cell_line.Tx19_T400	Plate.99	CTR9	0.75	-0.274904696319869	pearson	1	Ttest_pvalue	Coefficient_of_eigenassay	SVD_pCMs_only2CTb	NoPrepr	SVD	1746	PRCT-Tx19_T400	N	Kept components	PRCT
Drug	T400_RCT	PRCT	Cell_line.Tx19_T400	Plate.99	CTRB1	0.75	0.010377828307194	pearson	1	Ttest_pvalue	Coefficient_of_eigenassay	SVD_pCMs_only2CTb	NoPrepr	SVD	14060	PRCT-Tx19_T400	N	Kept components	PRCT
Drug	T400_RCT	PRCT	Cell_line.Tx19_T400	Plate.99	CTRL	0.75	0.211596548267337	pearson	1	Ttest_pvalue	Coefficient_of_eigenassay	SVD_pCMs_only2CTb	NoPrepr	SVD	3043	PRCT-Tx19_T400	N	Kept components	PRCT
Drug	T400_RCT	PRCT	Cell_line.Tx19_T400	Plate.99	CTSA	0.75	0.0613184503704394	pearson	1	Ttest_pvalue	Coefficient_of_eigenassay	SVD_pCMs_only2CTb	NoPrepr	SVD	9945	PRCT-Tx19_T400	N	Kept components	PRCT
Drug	T400_RCT	PRCT	Cell_line.Tx19_T400	Plate.99	CTSB	0.75	-0.105556199655181	pearson	1	Ttest_pvalue	Coefficient_of_eigenassay	SVD_pCMs_only2CTb	NoPrepr	SVD	7270	PRCT-Tx19_T400	N	Kept components	PRCT
Drug	T400_RCT	PRCT	Cell_line.Tx19_T400	Plate.99	CTSC	0.75	-0.277669757895463	pearson	1	Ttest_pvalue	Coefficient_of_eigenassay	SVD_pCMs_only2CTb	NoPrepr	SVD	1712	PRCT-Tx19_T400	N	Kept components	PRCT
Drug	T400_RCT	PRCT	Cell_line.Tx19_T400	Plate.99	CTSD	0.75	-0.0399711040425795	pearson	1	Ttest_pvalue	Coefficient_of_eigenassay	SVD_pCMs_only2CTb	NoPrepr	SVD	11521	PRCT-Tx19_T400	N	Kept components	PRCT
Drug	T400_RCT	PRCT	Cell_line.Tx19_T400	Plate.99	CTSF	0.75	0.161101036574041	pearson	1	Ttest_pvalue	Coefficient_of_eigenassay	SVD_pCMs_only2CTb	NoPrepr	SVD	4722	PRCT-Tx19_T400	N	Kept components	PRCT
Drug	T400_RCT	PRCT	Cell_line.Tx19_T400	Plate.99	CTSH	0.75	-0.205309637301972	pearson	1	Ttest_pvalue	Coefficient_of_eigenassay	SVD_pCMs_only2CTb	NoPrepr	SVD	3206	PRCT-Tx19_T400	N	Kept components	PRCT
Drug	T400_RCT	PRCT	Cell_line.Tx19_T400	Plate.99	CTSK	0.75	-0.0720778226137381	pearson	1	Ttest_pvalue	Coefficient_of_eigenassay	SVD_pCMs_only2CTb	NoPrepr	SVD	9219	PRCT-Tx19_T400	N	Kept components	PRCT
Drug	T400_RCT	PRCT	Cell_line.Tx19_T400	Plate.99	CTSL	0.75	0.0187479238615726	pearson	1	Ttest_pvalue	Coefficient_of_eigenassay	SVD_pCMs_only2CTb	NoPrepr	SVD	13276	PRCT-Tx19_T400	N	Kept components	PRCT
Drug	T400_RCT	PRCT	Cell_line.Tx19_T400	Plate.99	CTSS	0.75	-0.0337691456006617	pearson	1	Ttest_pvalue	Coefficient_of_eigenassay	SVD_pCMs_only2CTb	NoPrepr	SVD	12011	PRCT-Tx19_T400	N	Kept components	PRCT
Drug	T400_RCT	PRCT	Cell_line.Tx19_T400	Plate.99	CTSV	0.75	-0.0577246209804747	pearson	1	Ttest_pvalue	Coefficient_of_eigenassay	SVD_pCMs_only2CTb	NoPrepr	SVD	10219	PRCT-Tx19_T400	N	Kept components	PRCT
Drug	T400_RCT	PRCT	Cell_line.Tx19_T400	Plate.99	CTSW	0.75	0.108552818055102	pearson	1	Ttest_pvalue	Coefficient_of_eigenassay	SVD_pCMs_only2CTb	NoPrepr	SVD	7105	PRCT-Tx19_T400	N	Kept components	PRCT
Drug	T400_RCT	PRCT	Cell_line.Tx19_T400	Plate.99	CTSZ	0.75	-0.143986003369561	pearson	1	Ttest_pvalue	Coefficient_of_eigenassay	SVD_pCMs_only2CTb	NoPrepr	SVD	5380	PRCT-Tx19_T400	N	Kept components	PRCT
Drug	T400_RCT	PRCT	Cell_line.Tx19_T400	Plate.99	CTTN	0.75	0.105849490679034	pearson	1	Ttest_pvalue	Coefficient_of_eigenassay	SVD_pCMs_only2CTb	NoPrepr	SVD	7254	PRCT-Tx19_T400	N	Kept components	PRCT
Drug	T400_RCT	PRCT	Cell_line.Tx19_T400	Plate.99	CTTNBP2	0.75	0.404830030828881	pearson	1	Ttest_pvalue	Coefficient_of_eigenassay	SVD_pCMs_only2CTb	NoPrepr	SVD	643	PRCT-Tx19_T400	N	Kept components	PRCT
Drug	T400_RCT	PRCT	Cell_line.Tx19_T400	Plate.99	CTTNBP2NL	0.75	-0.0327838520531439	pearson	1	Ttest_pvalue	Coefficient_of_eigenassay	SVD_pCMs_only2CTb	NoPrepr	SVD	12087	PRCT-Tx19_T400	N	Kept components	PRCT
Drug	T400_RCT	PRCT	Cell_line.Tx19_T400	Plate.99	CTU1	0.75	-0.0599317915259766	pearson	1	Ttest_pvalue	Coefficient_of_eigenassay	SVD_pCMs_only2CTb	NoPrepr	SVD	10055	PRCT-Tx19_T400	N	Kept components	PRCT
Drug	T400_RCT	PRCT	Cell_line.Tx19_T400	Plate.99	CTU2	0.75	0.112084915281243	pearson	1	Ttest_pvalue	Coefficient_of_eigenassay	SVD_pCMs_only2CTb	NoPrepr	SVD	6905	PRCT-Tx19_T400	N	Kept components	PRCT
Drug	T400_RCT	PRCT	Cell_line.Tx19_T400	Plate.99	CTXN1	0.75	-0.241563075616672	pearson	1	Ttest_pvalue	Coefficient_of_eigenassay	SVD_pCMs_only2CTb	NoPrepr	SVD	2349	PRCT-Tx19_T400	N	Kept components	PRCT
Drug	T400_RCT	PRCT	Cell_line.Tx19_T400	Plate.99	CTXN2	0.75	0.0146442263353322	pearson	1	Ttest_pvalue	Coefficient_of_eigenassay	SVD_pCMs_only2CTb	NoPrepr	SVD	13653	PRCT-Tx19_T400	N	Kept components	PRCT
Drug	T400_RCT	PRCT	Cell_line.Tx19_T400	Plate.99	CTXN3	0.75	-0.0128741502870057	pearson	1	Ttest_pvalue	Coefficient_of_eigenassay	SVD_pCMs_only2CTb	NoPrepr	SVD	13820	PRCT-Tx19_T400	N	Kept components	PRCT
Drug	T400_RCT	PRCT	Cell_line.Tx19_T400	Plate.99	CUBN	0.75	-0.185167317129947	pearson	1	Ttest_pvalue	Coefficient_of_eigenassay	SVD_pCMs_only2CTb	NoPrepr	SVD	3837	PRCT-Tx19_T400	N	Kept components	PRCT
Drug	T400_RCT	PRCT	Cell_line.Tx19_T400	Plate.99	CUEDC1	0.75	0.0288517243695693	pearson	1	Ttest_pvalue	Coefficient_of_eigenassay	SVD_pCMs_only2CTb	NoPrepr	SVD	12431	PRCT-Tx19_T400	N	Kept components	PRCT
Drug	T400_RCT	PRCT	Cell_line.Tx19_T400	Plate.99	CUEDC2	0.75	-0.0517482721098356	pearson	1	Ttest_pvalue	Coefficient_of_eigenassay	SVD_pCMs_only2CTb	NoPrepr	SVD	10657	PRCT-Tx19_T400	N	Kept components	PRCT
Drug	T400_RCT	PRCT	Cell_line.Tx19_T400	Plate.99	CUL1	0.75	-0.128285463969793	pearson	1	Ttest_pvalue	Coefficient_of_eigenassay	SVD_pCMs_only2CTb	NoPrepr	SVD	6152	PRCT-Tx19_T400	N	Kept components	PRCT
Drug	T400_RCT	PRCT	Cell_line.Tx19_T400	Plate.99	CUL2	0.75	-0.173043815788868	pearson	1	Ttest_pvalue	Coefficient_of_eigenassay	SVD_pCMs_only2CTb	NoPrepr	SVD	4284	PRCT-Tx19_T400	N	Kept components	PRCT
Drug	T400_RCT	PRCT	Cell_line.Tx19_T400	Plate.99	CUL3	0.75	-0.280312431262335	pearson	1	Ttest_pvalue	Coefficient_of_eigenassay	SVD_pCMs_only2CTb	NoPrepr	SVD	1680	PRCT-Tx19_T400	N	Kept components	PRCT
Drug	T400_RCT	PRCT	Cell_line.Tx19_T400	Plate.99	CUL4A	0.75	0.0162977293803938	pearson	1	Ttest_pvalue	Coefficient_of_eigenassay	SVD_pCMs_only2CTb	NoPrepr	SVD	13509	PRCT-Tx19_T400	N	Kept components	PRCT
Drug	T400_RCT	PRCT	Cell_line.Tx19_T400	Plate.99	CUL4B	0.75	-0.259874575059025	pearson	1	Ttest_pvalue	Coefficient_of_eigenassay	SVD_pCMs_only2CTb	NoPrepr	SVD	1974	PRCT-Tx19_T400	N	Kept components	PRCT
Drug	T400_RCT	PRCT	Cell_line.Tx19_T400	Plate.99	CUL5	0.75	-0.0719239612281339	pearson	1	Ttest_pvalue	Coefficient_of_eigenassay	SVD_pCMs_only2CTb	NoPrepr	SVD	9231	PRCT-Tx19_T400	N	Kept components	PRCT
Drug	T400_RCT	PRCT	Cell_line.Tx19_T400	Plate.99	CUL7	0.75	0.0945588954500785	pearson	1	Ttest_pvalue	Coefficient_of_eigenassay	SVD_pCMs_only2CTb	NoPrepr	SVD	7857	PRCT-Tx19_T400	N	Kept components	PRCT
Drug	T400_RCT	PRCT	Cell_line.Tx19_T400	Plate.99	CUL9	0.75	0.0316250679311438	pearson	1	Ttest_pvalue	Coefficient_of_eigenassay	SVD_pCMs_only2CTb	NoPrepr	SVD	12179	PRCT-Tx19_T400	N	Kept components	PRCT
Drug	T400_RCT	PRCT	Cell_line.Tx19_T400	Plate.99	CUTC	0.75	-0.0191858497967452	pearson	1	Ttest_pvalue	Coefficient_of_eigenassay	SVD_pCMs_only2CTb	NoPrepr	SVD	13237	PRCT-Tx19_T400	N	Kept components	PRCT
Drug	T400_RCT	PRCT	Cell_line.Tx19_T400	Plate.99	CUX1	0.75	0.0242000580510731	pearson	1	Ttest_pvalue	Coefficient_of_eigenassay	SVD_pCMs_only2CTb	NoPrepr	SVD	12818	PRCT-Tx19_T400	N	Kept components	PRCT
Drug	T400_RCT	PRCT	Cell_line.Tx19_T400	Plate.99	CUX2	0.75	0.168024614325184	pearson	1	Ttest_pvalue	Coefficient_of_eigenassay	SVD_pCMs_only2CTb	NoPrepr	SVD	4461	PRCT-Tx19_T400	N	Kept components	PRCT
Drug	T400_RCT	PRCT	Cell_line.Tx19_T400	Plate.99	CWC15	0.75	0.0139151767076619	pearson	1	Ttest_pvalue	Coefficient_of_eigenassay	SVD_pCMs_only2CTb	NoPrepr	SVD	13719	PRCT-Tx19_T400	N	Kept components	PRCT
Drug	T400_RCT	PRCT	Cell_line.Tx19_T400	Plate.99	CWC22	0.75	0.0944783971980119	pearson	1	Ttest_pvalue	Coefficient_of_eigenassay	SVD_pCMs_only2CTb	NoPrepr	SVD	7864	PRCT-Tx19_T400	N	Kept components	PRCT
Drug	T400_RCT	PRCT	Cell_line.Tx19_T400	Plate.99	CWC27	0.75	0.0174071205408895	pearson	1	Ttest_pvalue	Coefficient_of_eigenassay	SVD_pCMs_only2CTb	NoPrepr	SVD	13413	PRCT-Tx19_T400	N	Kept components	PRCT
Drug	T400_RCT	PRCT	Cell_line.Tx19_T400	Plate.99	CWF19L1	0.75	-0.204197753198214	pearson	1	Ttest_pvalue	Coefficient_of_eigenassay	SVD_pCMs_only2CTb	NoPrepr	SVD	3247	PRCT-Tx19_T400	N	Kept components	PRCT
Drug	T400_RCT	PRCT	Cell_line.Tx19_T400	Plate.99	CWF19L2	0.75	-0.347671145223629	pearson	1	Ttest_pvalue	Coefficient_of_eigenassay	SVD_pCMs_only2CTb	NoPrepr	SVD	959	PRCT-Tx19_T400	N	Kept components	PRCT
Drug	T400_RCT	PRCT	Cell_line.Tx19_T400	Plate.99	CX3CL1	0.75	-0.0907147340382019	pearson	1	Ttest_pvalue	Coefficient_of_eigenassay	SVD_pCMs_only2CTb	NoPrepr	SVD	8100	PRCT-Tx19_T400	N	Kept components	PRCT
Drug	T400_RCT	PRCT	Cell_line.Tx19_T400	Plate.99	CXADR	0.75	-0.14836465148105	pearson	1	Ttest_pvalue	Coefficient_of_eigenassay	SVD_pCMs_only2CTb	NoPrepr	SVD	5200	PRCT-Tx19_T400	N	Kept components	PRCT
Drug	T400_RCT	PRCT	Cell_line.Tx19_T400	Plate.99	CXCL1	0.75	0.260804661229898	pearson	1	Ttest_pvalue	Coefficient_of_eigenassay	SVD_pCMs_only2CTb	NoPrepr	SVD	1958	PRCT-Tx19_T400	N	Kept components	PRCT
Drug	T400_RCT	PRCT	Cell_line.Tx19_T400	Plate.99	CXCL12	0.75	-0.312295128670386	pearson	1	Ttest_pvalue	Coefficient_of_eigenassay	SVD_pCMs_only2CTb	NoPrepr	SVD	1293	PRCT-Tx19_T400	N	Kept components	PRCT
Drug	T400_RCT	PRCT	Cell_line.Tx19_T400	Plate.99	CXCL14	0.75	-0.415255761327313	pearson	1	Ttest_pvalue	Coefficient_of_eigenassay	SVD_pCMs_only2CTb	NoPrepr	SVD	589	PRCT-Tx19_T400	N	Kept components	PRCT
Drug	T400_RCT	PRCT	Cell_line.Tx19_T400	Plate.99	CXCL16	0.75	-0.180909971475775	pearson	1	Ttest_pvalue	Coefficient_of_eigenassay	SVD_pCMs_only2CTb	NoPrepr	SVD	4001	PRCT-Tx19_T400	N	Kept components	PRCT
Drug	T400_RCT	PRCT	Cell_line.Tx19_T400	Plate.99	CXCL17	0.75	0.161414234590171	pearson	1	Ttest_pvalue	Coefficient_of_eigenassay	SVD_pCMs_only2CTb	NoPrepr	SVD	4709	PRCT-Tx19_T400	N	Kept components	PRCT
Drug	T400_RCT	PRCT	Cell_line.Tx19_T400	Plate.99	CXCL2	0.75	0.0470784073300035	pearson	1	Ttest_pvalue	Coefficient_of_eigenassay	SVD_pCMs_only2CTb	NoPrepr	SVD	11016	PRCT-Tx19_T400	N	Kept components	PRCT
Drug	T400_RCT	PRCT	Cell_line.Tx19_T400	Plate.99	CXCL3	0.75	0.107581011762592	pearson	1	Ttest_pvalue	Coefficient_of_eigenassay	SVD_pCMs_only2CTb	NoPrepr	SVD	7162	PRCT-Tx19_T400	N	Kept components	PRCT
Drug	T400_RCT	PRCT	Cell_line.Tx19_T400	Plate.99	CXCL5	0.75	0.0480007999832141	pearson	1	Ttest_pvalue	Coefficient_of_eigenassay	SVD_pCMs_only2CTb	NoPrepr	SVD	10955	PRCT-Tx19_T400	N	Kept components	PRCT
Drug	T400_RCT	PRCT	Cell_line.Tx19_T400	Plate.99	CXCL6	0.75	0.185375511006632	pearson	1	Ttest_pvalue	Coefficient_of_eigenassay	SVD_pCMs_only2CTb	NoPrepr	SVD	3829	PRCT-Tx19_T400	N	Kept components	PRCT
Drug	T400_RCT	PRCT	Cell_line.Tx19_T400	Plate.99	CXCL8	0.75	0.040501065714454	pearson	1	Ttest_pvalue	Coefficient_of_eigenassay	SVD_pCMs_only2CTb	NoPrepr	SVD	11481	PRCT-Tx19_T400	N	Kept components	PRCT
Drug	T400_RCT	PRCT	Cell_line.Tx19_T400	Plate.99	CXCR2	0.75	-0.0084354629833549	pearson	1	Ttest_pvalue	Coefficient_of_eigenassay	SVD_pCMs_only2CTb	NoPrepr	SVD	14266	PRCT-Tx19_T400	N	Kept components	PRCT
Drug	T400_RCT	PRCT	Cell_line.Tx19_T400	Plate.99	CXCR3	0.75	0.142112997849027	pearson	1	Ttest_pvalue	Coefficient_of_eigenassay	SVD_pCMs_only2CTb	NoPrepr	SVD	5454	PRCT-Tx19_T400	N	Kept components	PRCT
Drug	T400_RCT	PRCT	Cell_line.Tx19_T400	Plate.99	CXCR4	0.75	-0.137580016863859	pearson	1	Ttest_pvalue	Coefficient_of_eigenassay	SVD_pCMs_only2CTb	NoPrepr	SVD	5664	PRCT-Tx19_T400	N	Kept components	PRCT
Drug	T400_RCT	PRCT	Cell_line.Tx19_T400	Plate.99	CXCR5	0.75	0.0913956849409039	pearson	1	Ttest_pvalue	Coefficient_of_eigenassay	SVD_pCMs_only2CTb	NoPrepr	SVD	8060	PRCT-Tx19_T400	N	Kept components	PRCT
Drug	T400_RCT	PRCT	Cell_line.Tx19_T400	Plate.99	CXCR6	0.75	0.250328359857637	pearson	1	Ttest_pvalue	Coefficient_of_eigenassay	SVD_pCMs_only2CTb	NoPrepr	SVD	2164	PRCT-Tx19_T400	N	Kept components	PRCT
Drug	T400_RCT	PRCT	Cell_line.Tx19_T400	Plate.99	CXorf38	0.75	0.013256526373429	pearson	1	Ttest_pvalue	Coefficient_of_eigenassay	SVD_pCMs_only2CTb	NoPrepr	SVD	13781	PRCT-Tx19_T400	N	Kept components	PRCT
Drug	T400_RCT	PRCT	Cell_line.Tx19_T400	Plate.99	CXorf40A	0.75	-0.051421316124194	pearson	1	Ttest_pvalue	Coefficient_of_eigenassay	SVD_pCMs_only2CTb	NoPrepr	SVD	10679	PRCT-Tx19_T400	N	Kept components	PRCT
Drug	T400_RCT	PRCT	Cell_line.Tx19_T400	Plate.99	CXorf40B	0.75	-0.00522409691061903	pearson	1	Ttest_pvalue	Coefficient_of_eigenassay	SVD_pCMs_only2CTb	NoPrepr	SVD	14606	PRCT-Tx19_T400	N	Kept components	PRCT
Drug	T400_RCT	PRCT	Cell_line.Tx19_T400	Plate.99	CXorf56	0.75	-0.0606627130296341	pearson	1	Ttest_pvalue	Coefficient_of_eigenassay	SVD_pCMs_only2CTb	NoPrepr	SVD	10003	PRCT-Tx19_T400	N	Kept components	PRCT
Drug	T400_RCT	PRCT	Cell_line.Tx19_T400	Plate.99	CXorf57	0.75	-0.000630870536737577	pearson	1	Ttest_pvalue	Coefficient_of_eigenassay	SVD_pCMs_only2CTb	NoPrepr	SVD	15202	PRCT-Tx19_T400	N	Kept components	PRCT
Drug	T400_RCT	PRCT	Cell_line.Tx19_T400	Plate.99	CXorf67	0.75	0.0220357233250105	pearson	1	Ttest_pvalue	Coefficient_of_eigenassay	SVD_pCMs_only2CTb	NoPrepr	SVD	13009	PRCT-Tx19_T400	N	Kept components	PRCT
Drug	T400_RCT	PRCT	Cell_line.Tx19_T400	Plate.99	CXXC1	0.75	-0.00978829401344838	pearson	1	Ttest_pvalue	Coefficient_of_eigenassay	SVD_pCMs_only2CTb	NoPrepr	SVD	14123	PRCT-Tx19_T400	N	Kept components	PRCT
Drug	T400_RCT	PRCT	Cell_line.Tx19_T400	Plate.99	CXXC4	0.75	-0.295936156694669	pearson	1	Ttest_pvalue	Coefficient_of_eigenassay	SVD_pCMs_only2CTb	NoPrepr	SVD	1479	PRCT-Tx19_T400	N	Kept components	PRCT
Drug	T400_RCT	PRCT	Cell_line.Tx19_T400	Plate.99	CXXC5	0.75	-0.335721264550094	pearson	1	Ttest_pvalue	Coefficient_of_eigenassay	SVD_pCMs_only2CTb	NoPrepr	SVD	1050	PRCT-Tx19_T400	N	Kept components	PRCT
Drug	T400_RCT	PRCT	Cell_line.Tx19_T400	Plate.99	CYB561	0.75	-0.0573731628880646	pearson	1	Ttest_pvalue	Coefficient_of_eigenassay	SVD_pCMs_only2CTb	NoPrepr	SVD	10248	PRCT-Tx19_T400	N	Kept components	PRCT
Drug	T400_RCT	PRCT	Cell_line.Tx19_T400	Plate.99	CYB561A3	0.75	-0.00261381842143912	pearson	1	Ttest_pvalue	Coefficient_of_eigenassay	SVD_pCMs_only2CTb	NoPrepr	SVD	14914	PRCT-Tx19_T400	N	Kept components	PRCT
Drug	T400_RCT	PRCT	Cell_line.Tx19_T400	Plate.99	CYB561D1	0.75	0.105019014993841	pearson	1	Ttest_pvalue	Coefficient_of_eigenassay	SVD_pCMs_only2CTb	NoPrepr	SVD	7299	PRCT-Tx19_T400	N	Kept components	PRCT
Drug	T400_RCT	PRCT	Cell_line.Tx19_T400	Plate.99	CYB561D2	0.75	-0.0806881033337184	pearson	1	Ttest_pvalue	Coefficient_of_eigenassay	SVD_pCMs_only2CTb	NoPrepr	SVD	8686	PRCT-Tx19_T400	N	Kept components	PRCT
Drug	T400_RCT	PRCT	Cell_line.Tx19_T400	Plate.99	CYB5A	0.75	-0.220333743563137	pearson	1	Ttest_pvalue	Coefficient_of_eigenassay	SVD_pCMs_only2CTb	NoPrepr	SVD	2814	PRCT-Tx19_T400	N	Kept components	PRCT
Drug	T400_RCT	PRCT	Cell_line.Tx19_T400	Plate.99	CYB5B	0.75	-0.0433518056127455	pearson	1	Ttest_pvalue	Coefficient_of_eigenassay	SVD_pCMs_only2CTb	NoPrepr	SVD	11297	PRCT-Tx19_T400	N	Kept components	PRCT
Drug	T400_RCT	PRCT	Cell_line.Tx19_T400	Plate.99	CYB5D1	0.75	-0.0659993238951449	pearson	1	Ttest_pvalue	Coefficient_of_eigenassay	SVD_pCMs_only2CTb	NoPrepr	SVD	9634	PRCT-Tx19_T400	N	Kept components	PRCT
Drug	T400_RCT	PRCT	Cell_line.Tx19_T400	Plate.99	CYB5D2	0.75	-0.109665039853718	pearson	1	Ttest_pvalue	Coefficient_of_eigenassay	SVD_pCMs_only2CTb	NoPrepr	SVD	7030	PRCT-Tx19_T400	N	Kept components	PRCT
Drug	T400_RCT	PRCT	Cell_line.Tx19_T400	Plate.99	CYB5R1	0.75	-0.259317479588356	pearson	1	Ttest_pvalue	Coefficient_of_eigenassay	SVD_pCMs_only2CTb	NoPrepr	SVD	1987	PRCT-Tx19_T400	N	Kept components	PRCT
Drug	T400_RCT	PRCT	Cell_line.Tx19_T400	Plate.99	CYB5R2	0.75	-0.166490921395094	pearson	1	Ttest_pvalue	Coefficient_of_eigenassay	SVD_pCMs_only2CTb	NoPrepr	SVD	4512	PRCT-Tx19_T400	N	Kept components	PRCT
Drug	T400_RCT	PRCT	Cell_line.Tx19_T400	Plate.99	CYB5R3	0.75	-0.0118572831386103	pearson	1	Ttest_pvalue	Coefficient_of_eigenassay	SVD_pCMs_only2CTb	NoPrepr	SVD	13910	PRCT-Tx19_T400	N	Kept components	PRCT
Drug	T400_RCT	PRCT	Cell_line.Tx19_T400	Plate.99	CYB5R4	0.75	0.0960608926876349	pearson	1	Ttest_pvalue	Coefficient_of_eigenassay	SVD_pCMs_only2CTb	NoPrepr	SVD	7778	PRCT-Tx19_T400	N	Kept components	PRCT
Drug	T400_RCT	PRCT	Cell_line.Tx19_T400	Plate.99	CYB5RL	0.75	0.0371462556867023	pearson	1	Ttest_pvalue	Coefficient_of_eigenassay	SVD_pCMs_only2CTb	NoPrepr	SVD	11757	PRCT-Tx19_T400	N	Kept components	PRCT
Drug	T400_RCT	PRCT	Cell_line.Tx19_T400	Plate.99	CYBA	0.75	-0.214986838955339	pearson	1	Ttest_pvalue	Coefficient_of_eigenassay	SVD_pCMs_only2CTb	NoPrepr	SVD	2948	PRCT-Tx19_T400	N	Kept components	PRCT
Drug	T400_RCT	PRCT	Cell_line.Tx19_T400	Plate.99	CYBC1	0.75	0.0160956210584162	pearson	1	Ttest_pvalue	Coefficient_of_eigenassay	SVD_pCMs_only2CTb	NoPrepr	SVD	13528	PRCT-Tx19_T400	N	Kept components	PRCT
Drug	T400_RCT	PRCT	Cell_line.Tx19_T400	Plate.99	CYBRD1	0.75	-0.0944340880663415	pearson	1	Ttest_pvalue	Coefficient_of_eigenassay	SVD_pCMs_only2CTb	NoPrepr	SVD	7866	PRCT-Tx19_T400	N	Kept components	PRCT
Drug	T400_RCT	PRCT	Cell_line.Tx19_T400	Plate.99	CYC1	0.75	0.171086925564709	pearson	1	Ttest_pvalue	Coefficient_of_eigenassay	SVD_pCMs_only2CTb	NoPrepr	SVD	4352	PRCT-Tx19_T400	N	Kept components	PRCT
Drug	T400_RCT	PRCT	Cell_line.Tx19_T400	Plate.99	CYCS	0.75	0.0532061491190517	pearson	1	Ttest_pvalue	Coefficient_of_eigenassay	SVD_pCMs_only2CTb	NoPrepr	SVD	10557	PRCT-Tx19_T400	N	Kept components	PRCT
Drug	T400_RCT	PRCT	Cell_line.Tx19_T400	Plate.99	CYFIP1	0.75	0.0367606730658809	pearson	1	Ttest_pvalue	Coefficient_of_eigenassay	SVD_pCMs_only2CTb	NoPrepr	SVD	11785	PRCT-Tx19_T400	N	Kept components	PRCT
Drug	T400_RCT	PRCT	Cell_line.Tx19_T400	Plate.99	CYFIP2	0.75	-0.128419391081834	pearson	1	Ttest_pvalue	Coefficient_of_eigenassay	SVD_pCMs_only2CTb	NoPrepr	SVD	6147	PRCT-Tx19_T400	N	Kept components	PRCT
Drug	T400_RCT	PRCT	Cell_line.Tx19_T400	Plate.99	CYGB	0.75	-0.0691258833657103	pearson	1	Ttest_pvalue	Coefficient_of_eigenassay	SVD_pCMs_only2CTb	NoPrepr	SVD	9422	PRCT-Tx19_T400	N	Kept components	PRCT
Drug	T400_RCT	PRCT	Cell_line.Tx19_T400	Plate.99	CYHR1	0.75	0.00994739156794293	pearson	1	Ttest_pvalue	Coefficient_of_eigenassay	SVD_pCMs_only2CTb	NoPrepr	SVD	14108	PRCT-Tx19_T400	N	Kept components	PRCT
Drug	T400_RCT	PRCT	Cell_line.Tx19_T400	Plate.99	CYLD	0.75	-0.0839778039249985	pearson	1	Ttest_pvalue	Coefficient_of_eigenassay	SVD_pCMs_only2CTb	NoPrepr	SVD	8504	PRCT-Tx19_T400	N	Kept components	PRCT
Drug	T400_RCT	PRCT	Cell_line.Tx19_T400	Plate.99	CYP11A1	0.75	-0.00725222207920418	pearson	1	Ttest_pvalue	Coefficient_of_eigenassay	SVD_pCMs_only2CTb	NoPrepr	SVD	14385	PRCT-Tx19_T400	N	Kept components	PRCT
Drug	T400_RCT	PRCT	Cell_line.Tx19_T400	Plate.99	CYP17A1	0.75	0.0131821590719279	pearson	1	Ttest_pvalue	Coefficient_of_eigenassay	SVD_pCMs_only2CTb	NoPrepr	SVD	13788	PRCT-Tx19_T400	N	Kept components	PRCT
Drug	T400_RCT	PRCT	Cell_line.Tx19_T400	Plate.99	CYP19A1	0.75	0.000839421242468819	pearson	1	Ttest_pvalue	Coefficient_of_eigenassay	SVD_pCMs_only2CTb	NoPrepr	SVD	15153	PRCT-Tx19_T400	N	Kept components	PRCT
Drug	T400_RCT	PRCT	Cell_line.Tx19_T400	Plate.99	CYP1A1	0.75	-0.0198881697652413	pearson	1	Ttest_pvalue	Coefficient_of_eigenassay	SVD_pCMs_only2CTb	NoPrepr	SVD	13182	PRCT-Tx19_T400	N	Kept components	PRCT
Drug	T400_RCT	PRCT	Cell_line.Tx19_T400	Plate.99	CYP1B1	0.75	0.0668833209276	pearson	1	Ttest_pvalue	Coefficient_of_eigenassay	SVD_pCMs_only2CTb	NoPrepr	SVD	9572	PRCT-Tx19_T400	N	Kept components	PRCT
Drug	T400_RCT	PRCT	Cell_line.Tx19_T400	Plate.99	CYP20A1	0.75	-0.0360276632113911	pearson	1	Ttest_pvalue	Coefficient_of_eigenassay	SVD_pCMs_only2CTb	NoPrepr	SVD	11838	PRCT-Tx19_T400	N	Kept components	PRCT
Drug	T400_RCT	PRCT	Cell_line.Tx19_T400	Plate.99	CYP26A1	0.75	-0.0405074922783203	pearson	1	Ttest_pvalue	Coefficient_of_eigenassay	SVD_pCMs_only2CTb	NoPrepr	SVD	11480	PRCT-Tx19_T400	N	Kept components	PRCT
Drug	T400_RCT	PRCT	Cell_line.Tx19_T400	Plate.99	CYP26B1	0.75	0.219265875281521	pearson	1	Ttest_pvalue	Coefficient_of_eigenassay	SVD_pCMs_only2CTb	NoPrepr	SVD	2834	PRCT-Tx19_T400	N	Kept components	PRCT
Drug	T400_RCT	PRCT	Cell_line.Tx19_T400	Plate.99	CYP26C1	0.75	0.0129588637978705	pearson	1	Ttest_pvalue	Coefficient_of_eigenassay	SVD_pCMs_only2CTb	NoPrepr	SVD	13811	PRCT-Tx19_T400	N	Kept components	PRCT
Drug	T400_RCT	PRCT	Cell_line.Tx19_T400	Plate.99	CYP27A1	0.75	0.16268037019448	pearson	1	Ttest_pvalue	Coefficient_of_eigenassay	SVD_pCMs_only2CTb	NoPrepr	SVD	4656	PRCT-Tx19_T400	N	Kept components	PRCT
Drug	T400_RCT	PRCT	Cell_line.Tx19_T400	Plate.99	CYP27B1	0.75	0.00965918172803865	pearson	1	Ttest_pvalue	Coefficient_of_eigenassay	SVD_pCMs_only2CTb	NoPrepr	SVD	14135	PRCT-Tx19_T400	N	Kept components	PRCT
Drug	T400_RCT	PRCT	Cell_line.Tx19_T400	Plate.99	CYP27C1	0.75	0.0671232593137015	pearson	1	Ttest_pvalue	Coefficient_of_eigenassay	SVD_pCMs_only2CTb	NoPrepr	SVD	9555	PRCT-Tx19_T400	N	Kept components	PRCT
Drug	T400_RCT	PRCT	Cell_line.Tx19_T400	Plate.99	CYP2A6	0.75	0.361276576158944	pearson	1	Ttest_pvalue	Coefficient_of_eigenassay	SVD_pCMs_only2CTb	NoPrepr	SVD	877	PRCT-Tx19_T400	N	Kept components	PRCT
Drug	T400_RCT	PRCT	Cell_line.Tx19_T400	Plate.99	CYP2A7	0.75	0.325950535032831	pearson	1	Ttest_pvalue	Coefficient_of_eigenassay	SVD_pCMs_only2CTb	NoPrepr	SVD	1146	PRCT-Tx19_T400	N	Kept components	PRCT
Drug	T400_RCT	PRCT	Cell_line.Tx19_T400	Plate.99	CYP2C8	0.75	-0.0078776129115661	pearson	1	Ttest_pvalue	Coefficient_of_eigenassay	SVD_pCMs_only2CTb	NoPrepr	SVD	14320	PRCT-Tx19_T400	N	Kept components	PRCT
Drug	T400_RCT	PRCT	Cell_line.Tx19_T400	Plate.99	CYP2D6	0.75	0.0101905406520911	pearson	1	Ttest_pvalue	Coefficient_of_eigenassay	SVD_pCMs_only2CTb	NoPrepr	SVD	14078	PRCT-Tx19_T400	N	Kept components	PRCT
Drug	T400_RCT	PRCT	Cell_line.Tx19_T400	Plate.99	CYP2E1	0.75	-0.103662666785605	pearson	1	Ttest_pvalue	Coefficient_of_eigenassay	SVD_pCMs_only2CTb	NoPrepr	SVD	7365	PRCT-Tx19_T400	N	Kept components	PRCT
Drug	T400_RCT	PRCT	Cell_line.Tx19_T400	Plate.99	CYP2J2	0.75	-0.373751185789251	pearson	1	Ttest_pvalue	Coefficient_of_eigenassay	SVD_pCMs_only2CTb	NoPrepr	SVD	795	PRCT-Tx19_T400	N	Kept components	PRCT
Drug	T400_RCT	PRCT	Cell_line.Tx19_T400	Plate.99	CYP2R1	0.75	-0.264111064858124	pearson	1	Ttest_pvalue	Coefficient_of_eigenassay	SVD_pCMs_only2CTb	NoPrepr	SVD	1906	PRCT-Tx19_T400	N	Kept components	PRCT
Drug	T400_RCT	PRCT	Cell_line.Tx19_T400	Plate.99	CYP2S1	0.75	-0.0636372557148365	pearson	1	Ttest_pvalue	Coefficient_of_eigenassay	SVD_pCMs_only2CTb	NoPrepr	SVD	9793	PRCT-Tx19_T400	N	Kept components	PRCT
Drug	T400_RCT	PRCT	Cell_line.Tx19_T400	Plate.99	CYP2U1	0.75	-0.0131382773452808	pearson	1	Ttest_pvalue	Coefficient_of_eigenassay	SVD_pCMs_only2CTb	NoPrepr	SVD	13795	PRCT-Tx19_T400	N	Kept components	PRCT
Drug	T400_RCT	PRCT	Cell_line.Tx19_T400	Plate.99	CYP2W1	0.75	0.440038183290974	pearson	1	Ttest_pvalue	Coefficient_of_eigenassay	SVD_pCMs_only2CTb	NoPrepr	SVD	493	PRCT-Tx19_T400	N	Kept components	PRCT
Drug	T400_RCT	PRCT	Cell_line.Tx19_T400	Plate.99	CYP39A1	0.75	-0.169725719127266	pearson	1	Ttest_pvalue	Coefficient_of_eigenassay	SVD_pCMs_only2CTb	NoPrepr	SVD	4402	PRCT-Tx19_T400	N	Kept components	PRCT
Drug	T400_RCT	PRCT	Cell_line.Tx19_T400	Plate.99	CYP3A5	0.75	0.0818257595529451	pearson	1	Ttest_pvalue	Coefficient_of_eigenassay	SVD_pCMs_only2CTb	NoPrepr	SVD	8620	PRCT-Tx19_T400	N	Kept components	PRCT
Drug	T400_RCT	PRCT	Cell_line.Tx19_T400	Plate.99	CYP46A1	0.75	-0.0986911328195778	pearson	1	Ttest_pvalue	Coefficient_of_eigenassay	SVD_pCMs_only2CTb	NoPrepr	SVD	7624	PRCT-Tx19_T400	N	Kept components	PRCT
Drug	T400_RCT	PRCT	Cell_line.Tx19_T400	Plate.99	CYP4V2	0.75	0.0726737276512709	pearson	1	Ttest_pvalue	Coefficient_of_eigenassay	SVD_pCMs_only2CTb	NoPrepr	SVD	9178	PRCT-Tx19_T400	N	Kept components	PRCT
Drug	T400_RCT	PRCT	Cell_line.Tx19_T400	Plate.99	CYP4X1	0.75	0.0529263281131601	pearson	1	Ttest_pvalue	Coefficient_of_eigenassay	SVD_pCMs_only2CTb	NoPrepr	SVD	10576	PRCT-Tx19_T400	N	Kept components	PRCT
Drug	T400_RCT	PRCT	Cell_line.Tx19_T400	Plate.99	CYP4Z1	0.75	0.0111754130847518	pearson	1	Ttest_pvalue	Coefficient_of_eigenassay	SVD_pCMs_only2CTb	NoPrepr	SVD	13981	PRCT-Tx19_T400	N	Kept components	PRCT
Drug	T400_RCT	PRCT	Cell_line.Tx19_T400	Plate.99	CYP51A1	0.75	-0.054921325636132	pearson	1	Ttest_pvalue	Coefficient_of_eigenassay	SVD_pCMs_only2CTb	NoPrepr	SVD	10439	PRCT-Tx19_T400	N	Kept components	PRCT
Drug	T400_RCT	PRCT	Cell_line.Tx19_T400	Plate.99	CYP7B1	0.75	-0.0246159359183238	pearson	1	Ttest_pvalue	Coefficient_of_eigenassay	SVD_pCMs_only2CTb	NoPrepr	SVD	12790	PRCT-Tx19_T400	N	Kept components	PRCT
Drug	T400_RCT	PRCT	Cell_line.Tx19_T400	Plate.99	CYP8B1	0.75	0.1613375288913	pearson	1	Ttest_pvalue	Coefficient_of_eigenassay	SVD_pCMs_only2CTb	NoPrepr	SVD	4711	PRCT-Tx19_T400	N	Kept components	PRCT
Drug	T400_RCT	PRCT	Cell_line.Tx19_T400	Plate.99	CYR61	0.75	-0.241538559513604	pearson	1	Ttest_pvalue	Coefficient_of_eigenassay	SVD_pCMs_only2CTb	NoPrepr	SVD	2350	PRCT-Tx19_T400	N	Kept components	PRCT
Drug	T400_RCT	PRCT	Cell_line.Tx19_T400	Plate.99	CYREN	0.75	0.0108910374777959	pearson	1	Ttest_pvalue	Coefficient_of_eigenassay	SVD_pCMs_only2CTb	NoPrepr	SVD	14011	PRCT-Tx19_T400	N	Kept components	PRCT
Drug	T400_RCT	PRCT	Cell_line.Tx19_T400	Plate.99	CYS1	0.75	-0.00396389592515722	pearson	1	Ttest_pvalue	Coefficient_of_eigenassay	SVD_pCMs_only2CTb	NoPrepr	SVD	14742	PRCT-Tx19_T400	N	Kept components	PRCT
Drug	T400_RCT	PRCT	Cell_line.Tx19_T400	Plate.99	CYSLTR1	0.75	-0.00588873223661616	pearson	1	Ttest_pvalue	Coefficient_of_eigenassay	SVD_pCMs_only2CTb	NoPrepr	SVD	14531	PRCT-Tx19_T400	N	Kept components	PRCT
Drug	T400_RCT	PRCT	Cell_line.Tx19_T400	Plate.99	CYSRT1	0.75	0.148990390449265	pearson	1	Ttest_pvalue	Coefficient_of_eigenassay	SVD_pCMs_only2CTb	NoPrepr	SVD	5168	PRCT-Tx19_T400	N	Kept components	PRCT
Drug	T400_RCT	PRCT	Cell_line.Tx19_T400	Plate.99	CYSTM1	0.75	-0.298983703436624	pearson	1	Ttest_pvalue	Coefficient_of_eigenassay	SVD_pCMs_only2CTb	NoPrepr	SVD	1450	PRCT-Tx19_T400	N	Kept components	PRCT
Drug	T400_RCT	PRCT	Cell_line.Tx19_T400	Plate.99	CYTH1	0.75	0.0270985164820447	pearson	1	Ttest_pvalue	Coefficient_of_eigenassay	SVD_pCMs_only2CTb	NoPrepr	SVD	12582	PRCT-Tx19_T400	N	Kept components	PRCT
Drug	T400_RCT	PRCT	Cell_line.Tx19_T400	Plate.99	CYTH2	0.75	0.0893814228341074	pearson	1	Ttest_pvalue	Coefficient_of_eigenassay	SVD_pCMs_only2CTb	NoPrepr	SVD	8176	PRCT-Tx19_T400	N	Kept components	PRCT
Drug	T400_RCT	PRCT	Cell_line.Tx19_T400	Plate.99	CYTH3	0.75	-0.0255342981016677	pearson	1	Ttest_pvalue	Coefficient_of_eigenassay	SVD_pCMs_only2CTb	NoPrepr	SVD	12725	PRCT-Tx19_T400	N	Kept components	PRCT
Drug	T400_RCT	PRCT	Cell_line.Tx19_T400	Plate.99	CYTIP	0.75	0.0151081300951273	pearson	1	Ttest_pvalue	Coefficient_of_eigenassay	SVD_pCMs_only2CTb	NoPrepr	SVD	13611	PRCT-Tx19_T400	N	Kept components	PRCT
Drug	T400_RCT	PRCT	Cell_line.Tx19_T400	Plate.99	CYTL1	0.75	-0.273807792231526	pearson	1	Ttest_pvalue	Coefficient_of_eigenassay	SVD_pCMs_only2CTb	NoPrepr	SVD	1759	PRCT-Tx19_T400	N	Kept components	PRCT
Drug	T400_RCT	PRCT	Cell_line.Tx19_T400	Plate.99	CYYR1	0.75	0.0587134459350746	pearson	1	Ttest_pvalue	Coefficient_of_eigenassay	SVD_pCMs_only2CTb	NoPrepr	SVD	10131	PRCT-Tx19_T400	N	Kept components	PRCT
Drug	T400_RCT	PRCT	Cell_line.Tx19_T400	Plate.99	D2HGDH	0.75	0.391373513341553	pearson	1	Ttest_pvalue	Coefficient_of_eigenassay	SVD_pCMs_only2CTb	NoPrepr	SVD	710	PRCT-Tx19_T400	N	Kept components	PRCT
Drug	T400_RCT	PRCT	Cell_line.Tx19_T400	Plate.99	DAAM1	0.75	0.0578528597369255	pearson	1	Ttest_pvalue	Coefficient_of_eigenassay	SVD_pCMs_only2CTb	NoPrepr	SVD	10209	PRCT-Tx19_T400	N	Kept components	PRCT
Drug	T400_RCT	PRCT	Cell_line.Tx19_T400	Plate.99	DAAM2	0.75	0.293313368622127	pearson	1	Ttest_pvalue	Coefficient_of_eigenassay	SVD_pCMs_only2CTb	NoPrepr	SVD	1517	PRCT-Tx19_T400	N	Kept components	PRCT
Drug	T400_RCT	PRCT	Cell_line.Tx19_T400	Plate.99	DAB1	0.75	0.174583913199695	pearson	1	Ttest_pvalue	Coefficient_of_eigenassay	SVD_pCMs_only2CTb	NoPrepr	SVD	4227	PRCT-Tx19_T400	N	Kept components	PRCT
Drug	T400_RCT	PRCT	Cell_line.Tx19_T400	Plate.99	DAB2	0.75	-0.202458654071697	pearson	1	Ttest_pvalue	Coefficient_of_eigenassay	SVD_pCMs_only2CTb	NoPrepr	SVD	3296	PRCT-Tx19_T400	N	Kept components	PRCT
Drug	T400_RCT	PRCT	Cell_line.Tx19_T400	Plate.99	DAB2IP	0.75	0.0328422246303462	pearson	1	Ttest_pvalue	Coefficient_of_eigenassay	SVD_pCMs_only2CTb	NoPrepr	SVD	12080	PRCT-Tx19_T400	N	Kept components	PRCT
Drug	T400_RCT	PRCT	Cell_line.Tx19_T400	Plate.99	DACH1	0.75	-0.0418789668445816	pearson	1	Ttest_pvalue	Coefficient_of_eigenassay	SVD_pCMs_only2CTb	NoPrepr	SVD	11387	PRCT-Tx19_T400	N	Kept components	PRCT
Drug	T400_RCT	PRCT	Cell_line.Tx19_T400	Plate.99	DACH2	0.75	0.0238868065223553	pearson	1	Ttest_pvalue	Coefficient_of_eigenassay	SVD_pCMs_only2CTb	NoPrepr	SVD	12841	PRCT-Tx19_T400	N	Kept components	PRCT
Drug	T400_RCT	PRCT	Cell_line.Tx19_T400	Plate.99	DACT1	0.75	0.0136012676726843	pearson	1	Ttest_pvalue	Coefficient_of_eigenassay	SVD_pCMs_only2CTb	NoPrepr	SVD	13752	PRCT-Tx19_T400	N	Kept components	PRCT
Drug	T400_RCT	PRCT	Cell_line.Tx19_T400	Plate.99	DACT2	0.75	-0.163560232716529	pearson	1	Ttest_pvalue	Coefficient_of_eigenassay	SVD_pCMs_only2CTb	NoPrepr	SVD	4617	PRCT-Tx19_T400	N	Kept components	PRCT
Drug	T400_RCT	PRCT	Cell_line.Tx19_T400	Plate.99	DACT3	0.75	0.0116015311693788	pearson	1	Ttest_pvalue	Coefficient_of_eigenassay	SVD_pCMs_only2CTb	NoPrepr	SVD	13941	PRCT-Tx19_T400	N	Kept components	PRCT
Drug	T400_RCT	PRCT	Cell_line.Tx19_T400	Plate.99	DAD1	0.75	-0.463889239590721	pearson	1	Ttest_pvalue	Coefficient_of_eigenassay	SVD_pCMs_only2CTb	NoPrepr	SVD	432	PRCT-Tx19_T400	N	Kept components	PRCT
Drug	T400_RCT	PRCT	Cell_line.Tx19_T400	Plate.99	DAG1	0.75	-0.0501506897151912	pearson	1	Ttest_pvalue	Coefficient_of_eigenassay	SVD_pCMs_only2CTb	NoPrepr	SVD	10785	PRCT-Tx19_T400	N	Kept components	PRCT
Drug	T400_RCT	PRCT	Cell_line.Tx19_T400	Plate.99	DAGLA	0.75	0.276245726044187	pearson	1	Ttest_pvalue	Coefficient_of_eigenassay	SVD_pCMs_only2CTb	NoPrepr	SVD	1732	PRCT-Tx19_T400	N	Kept components	PRCT
Drug	T400_RCT	PRCT	Cell_line.Tx19_T400	Plate.99	DAGLB	0.75	-0.00116907679102043	pearson	1	Ttest_pvalue	Coefficient_of_eigenassay	SVD_pCMs_only2CTb	NoPrepr	SVD	15101	PRCT-Tx19_T400	N	Kept components	PRCT
Drug	T400_RCT	PRCT	Cell_line.Tx19_T400	Plate.99	DALRD3	0.75	0.0257630061726612	pearson	1	Ttest_pvalue	Coefficient_of_eigenassay	SVD_pCMs_only2CTb	NoPrepr	SVD	12697	PRCT-Tx19_T400	N	Kept components	PRCT
Drug	T400_RCT	PRCT	Cell_line.Tx19_T400	Plate.99	DAND5	0.75	-0.0561739700668752	pearson	1	Ttest_pvalue	Coefficient_of_eigenassay	SVD_pCMs_only2CTb	NoPrepr	SVD	10354	PRCT-Tx19_T400	N	Kept components	PRCT
Drug	T400_RCT	PRCT	Cell_line.Tx19_T400	Plate.99	DAP	0.75	-0.0604184812302248	pearson	1	Ttest_pvalue	Coefficient_of_eigenassay	SVD_pCMs_only2CTb	NoPrepr	SVD	10018	PRCT-Tx19_T400	N	Kept components	PRCT
Drug	T400_RCT	PRCT	Cell_line.Tx19_T400	Plate.99	DAP3	0.75	-0.151072407574762	pearson	1	Ttest_pvalue	Coefficient_of_eigenassay	SVD_pCMs_only2CTb	NoPrepr	SVD	5092	PRCT-Tx19_T400	N	Kept components	PRCT
Drug	T400_RCT	PRCT	Cell_line.Tx19_T400	Plate.99	DAPK1	0.75	0.391445702250643	pearson	1	Ttest_pvalue	Coefficient_of_eigenassay	SVD_pCMs_only2CTb	NoPrepr	SVD	709	PRCT-Tx19_T400	N	Kept components	PRCT
Drug	T400_RCT	PRCT	Cell_line.Tx19_T400	Plate.99	DAPK2	0.75	-0.0145832701574302	pearson	1	Ttest_pvalue	Coefficient_of_eigenassay	SVD_pCMs_only2CTb	NoPrepr	SVD	13660	PRCT-Tx19_T400	N	Kept components	PRCT
Drug	T400_RCT	PRCT	Cell_line.Tx19_T400	Plate.99	DAPK3	0.75	-0.111577139897733	pearson	1	Ttest_pvalue	Coefficient_of_eigenassay	SVD_pCMs_only2CTb	NoPrepr	SVD	6930	PRCT-Tx19_T400	N	Kept components	PRCT
Drug	T400_RCT	PRCT	Cell_line.Tx19_T400	Plate.99	DAPP1	0.75	-0.416133306582572	pearson	1	Ttest_pvalue	Coefficient_of_eigenassay	SVD_pCMs_only2CTb	NoPrepr	SVD	584	PRCT-Tx19_T400	N	Kept components	PRCT
Drug	T400_RCT	PRCT	Cell_line.Tx19_T400	Plate.99	DARS	0.75	-0.272326299762982	pearson	1	Ttest_pvalue	Coefficient_of_eigenassay	SVD_pCMs_only2CTb	NoPrepr	SVD	1782	PRCT-Tx19_T400	N	Kept components	PRCT
Drug	T400_RCT	PRCT	Cell_line.Tx19_T400	Plate.99	DARS2	0.75	0.0957004390609229	pearson	1	Ttest_pvalue	Coefficient_of_eigenassay	SVD_pCMs_only2CTb	NoPrepr	SVD	7796	PRCT-Tx19_T400	N	Kept components	PRCT
Drug	T400_RCT	PRCT	Cell_line.Tx19_T400	Plate.99	DAW1	0.75	-0.0190467392220117	pearson	1	Ttest_pvalue	Coefficient_of_eigenassay	SVD_pCMs_only2CTb	NoPrepr	SVD	13250	PRCT-Tx19_T400	N	Kept components	PRCT
Drug	T400_RCT	PRCT	Cell_line.Tx19_T400	Plate.99	DAXX	0.75	0.0019782008813995	pearson	1	Ttest_pvalue	Coefficient_of_eigenassay	SVD_pCMs_only2CTb	NoPrepr	SVD	14983	PRCT-Tx19_T400	N	Kept components	PRCT
Drug	T400_RCT	PRCT	Cell_line.Tx19_T400	Plate.99	DAZAP1	0.75	-0.100626924700546	pearson	1	Ttest_pvalue	Coefficient_of_eigenassay	SVD_pCMs_only2CTb	NoPrepr	SVD	7526	PRCT-Tx19_T400	N	Kept components	PRCT
Drug	T400_RCT	PRCT	Cell_line.Tx19_T400	Plate.99	DAZAP2	0.75	-0.193503935098803	pearson	1	Ttest_pvalue	Coefficient_of_eigenassay	SVD_pCMs_only2CTb	NoPrepr	SVD	3546	PRCT-Tx19_T400	N	Kept components	PRCT
Drug	T400_RCT	PRCT	Cell_line.Tx19_T400	Plate.99	DAZL	0.75	-0.00996328977558227	pearson	1	Ttest_pvalue	Coefficient_of_eigenassay	SVD_pCMs_only2CTb	NoPrepr	SVD	14107	PRCT-Tx19_T400	N	Kept components	PRCT
Drug	T400_RCT	PRCT	Cell_line.Tx19_T400	Plate.99	DBF4	0.75	-0.192952845261045	pearson	1	Ttest_pvalue	Coefficient_of_eigenassay	SVD_pCMs_only2CTb	NoPrepr	SVD	3563	PRCT-Tx19_T400	N	Kept components	PRCT
Drug	T400_RCT	PRCT	Cell_line.Tx19_T400	Plate.99	DBF4B	0.75	0.0602818192901586	pearson	1	Ttest_pvalue	Coefficient_of_eigenassay	SVD_pCMs_only2CTb	NoPrepr	SVD	10026	PRCT-Tx19_T400	N	Kept components	PRCT
Drug	T400_RCT	PRCT	Cell_line.Tx19_T400	Plate.99	DBH	0.75	-0.261910435618188	pearson	1	Ttest_pvalue	Coefficient_of_eigenassay	SVD_pCMs_only2CTb	NoPrepr	SVD	1941	PRCT-Tx19_T400	N	Kept components	PRCT
Drug	T400_RCT	PRCT	Cell_line.Tx19_T400	Plate.99	DBI	0.75	-0.299820412404971	pearson	1	Ttest_pvalue	Coefficient_of_eigenassay	SVD_pCMs_only2CTb	NoPrepr	SVD	1436	PRCT-Tx19_T400	N	Kept components	PRCT
Drug	T400_RCT	PRCT	Cell_line.Tx19_T400	Plate.99	DBN1	0.75	0.0505206422668613	pearson	1	Ttest_pvalue	Coefficient_of_eigenassay	SVD_pCMs_only2CTb	NoPrepr	SVD	10744	PRCT-Tx19_T400	N	Kept components	PRCT
Drug	T400_RCT	PRCT	Cell_line.Tx19_T400	Plate.99	DBNDD1	0.75	0.193033800640832	pearson	1	Ttest_pvalue	Coefficient_of_eigenassay	SVD_pCMs_only2CTb	NoPrepr	SVD	3561	PRCT-Tx19_T400	N	Kept components	PRCT
Drug	T400_RCT	PRCT	Cell_line.Tx19_T400	Plate.99	DBNDD2	0.75	-0.0188927891120912	pearson	1	Ttest_pvalue	Coefficient_of_eigenassay	SVD_pCMs_only2CTb	NoPrepr	SVD	13265	PRCT-Tx19_T400	N	Kept components	PRCT
Drug	T400_RCT	PRCT	Cell_line.Tx19_T400	Plate.99	DBNL	0.75	-0.0946079287138102	pearson	1	Ttest_pvalue	Coefficient_of_eigenassay	SVD_pCMs_only2CTb	NoPrepr	SVD	7853	PRCT-Tx19_T400	N	Kept components	PRCT
Drug	T400_RCT	PRCT	Cell_line.Tx19_T400	Plate.99	DBP	0.75	-0.135226066521477	pearson	1	Ttest_pvalue	Coefficient_of_eigenassay	SVD_pCMs_only2CTb	NoPrepr	SVD	5785	PRCT-Tx19_T400	N	Kept components	PRCT
Drug	T400_RCT	PRCT	Cell_line.Tx19_T400	Plate.99	DBR1	0.75	0.341392531607612	pearson	1	Ttest_pvalue	Coefficient_of_eigenassay	SVD_pCMs_only2CTb	NoPrepr	SVD	1005	PRCT-Tx19_T400	N	Kept components	PRCT
Drug	T400_RCT	PRCT	Cell_line.Tx19_T400	Plate.99	DBT	0.75	-0.165104239926735	pearson	1	Ttest_pvalue	Coefficient_of_eigenassay	SVD_pCMs_only2CTb	NoPrepr	SVD	4558	PRCT-Tx19_T400	N	Kept components	PRCT
Drug	T400_RCT	PRCT	Cell_line.Tx19_T400	Plate.99	DCAF1	0.75	-0.0893055988628193	pearson	1	Ttest_pvalue	Coefficient_of_eigenassay	SVD_pCMs_only2CTb	NoPrepr	SVD	8178	PRCT-Tx19_T400	N	Kept components	PRCT
Drug	T400_RCT	PRCT	Cell_line.Tx19_T400	Plate.99	DCAF10	0.75	-0.183330040947695	pearson	1	Ttest_pvalue	Coefficient_of_eigenassay	SVD_pCMs_only2CTb	NoPrepr	SVD	3911	PRCT-Tx19_T400	N	Kept components	PRCT
Drug	T400_RCT	PRCT	Cell_line.Tx19_T400	Plate.99	DCAF11	0.75	-0.0313982854764865	pearson	1	Ttest_pvalue	Coefficient_of_eigenassay	SVD_pCMs_only2CTb	NoPrepr	SVD	12201	PRCT-Tx19_T400	N	Kept components	PRCT
Drug	T400_RCT	PRCT	Cell_line.Tx19_T400	Plate.99	DCAF12	0.75	0.0435123035261723	pearson	1	Ttest_pvalue	Coefficient_of_eigenassay	SVD_pCMs_only2CTb	NoPrepr	SVD	11286	PRCT-Tx19_T400	N	Kept components	PRCT
Drug	T400_RCT	PRCT	Cell_line.Tx19_T400	Plate.99	DCAF12L2	0.75	0.00144186370198433	pearson	1	Ttest_pvalue	Coefficient_of_eigenassay	SVD_pCMs_only2CTb	NoPrepr	SVD	15060	PRCT-Tx19_T400	N	Kept components	PRCT
Drug	T400_RCT	PRCT	Cell_line.Tx19_T400	Plate.99	DCAF13	0.75	-0.153792412067561	pearson	1	Ttest_pvalue	Coefficient_of_eigenassay	SVD_pCMs_only2CTb	NoPrepr	SVD	4999	PRCT-Tx19_T400	N	Kept components	PRCT
Drug	T400_RCT	PRCT	Cell_line.Tx19_T400	Plate.99	DCAF15	0.75	0.00864888838381322	pearson	1	Ttest_pvalue	Coefficient_of_eigenassay	SVD_pCMs_only2CTb	NoPrepr	SVD	14241	PRCT-Tx19_T400	N	Kept components	PRCT
Drug	T400_RCT	PRCT	Cell_line.Tx19_T400	Plate.99	DCAF16	0.75	0.10729131254711	pearson	1	Ttest_pvalue	Coefficient_of_eigenassay	SVD_pCMs_only2CTb	NoPrepr	SVD	7184	PRCT-Tx19_T400	N	Kept components	PRCT
Drug	T400_RCT	PRCT	Cell_line.Tx19_T400	Plate.99	DCAF17	0.75	-0.109685719025293	pearson	1	Ttest_pvalue	Coefficient_of_eigenassay	SVD_pCMs_only2CTb	NoPrepr	SVD	7028	PRCT-Tx19_T400	N	Kept components	PRCT
Drug	T400_RCT	PRCT	Cell_line.Tx19_T400	Plate.99	DCAF4	0.75	-0.0171234687447928	pearson	1	Ttest_pvalue	Coefficient_of_eigenassay	SVD_pCMs_only2CTb	NoPrepr	SVD	13438	PRCT-Tx19_T400	N	Kept components	PRCT
Drug	T400_RCT	PRCT	Cell_line.Tx19_T400	Plate.99	DCAF4L1	0.75	0.0806454878663872	pearson	1	Ttest_pvalue	Coefficient_of_eigenassay	SVD_pCMs_only2CTb	NoPrepr	SVD	8690	PRCT-Tx19_T400	N	Kept components	PRCT
Drug	T400_RCT	PRCT	Cell_line.Tx19_T400	Plate.99	DCAF5	0.75	-0.103413872210664	pearson	1	Ttest_pvalue	Coefficient_of_eigenassay	SVD_pCMs_only2CTb	NoPrepr	SVD	7385	PRCT-Tx19_T400	N	Kept components	PRCT
Drug	T400_RCT	PRCT	Cell_line.Tx19_T400	Plate.99	DCAF6	0.75	-0.107392398954262	pearson	1	Ttest_pvalue	Coefficient_of_eigenassay	SVD_pCMs_only2CTb	NoPrepr	SVD	7174	PRCT-Tx19_T400	N	Kept components	PRCT
Drug	T400_RCT	PRCT	Cell_line.Tx19_T400	Plate.99	DCAF7	0.75	0.161459152153529	pearson	1	Ttest_pvalue	Coefficient_of_eigenassay	SVD_pCMs_only2CTb	NoPrepr	SVD	4707	PRCT-Tx19_T400	N	Kept components	PRCT
Drug	T400_RCT	PRCT	Cell_line.Tx19_T400	Plate.99	DCAF8	0.75	0.000300261582406782	pearson	1	Ttest_pvalue	Coefficient_of_eigenassay	SVD_pCMs_only2CTb	NoPrepr	SVD	15264	PRCT-Tx19_T400	N	Kept components	PRCT
Drug	T400_RCT	PRCT	Cell_line.Tx19_T400	Plate.99	DCAKD	0.75	-0.0539082263626659	pearson	1	Ttest_pvalue	Coefficient_of_eigenassay	SVD_pCMs_only2CTb	NoPrepr	SVD	10518	PRCT-Tx19_T400	N	Kept components	PRCT
Drug	T400_RCT	PRCT	Cell_line.Tx19_T400	Plate.99	DCBLD1	0.75	-0.0269248429071243	pearson	1	Ttest_pvalue	Coefficient_of_eigenassay	SVD_pCMs_only2CTb	NoPrepr	SVD	12597	PRCT-Tx19_T400	N	Kept components	PRCT
Drug	T400_RCT	PRCT	Cell_line.Tx19_T400	Plate.99	DCBLD2	0.75	0.00949350153004818	pearson	1	Ttest_pvalue	Coefficient_of_eigenassay	SVD_pCMs_only2CTb	NoPrepr	SVD	14158	PRCT-Tx19_T400	N	Kept components	PRCT
Drug	T400_RCT	PRCT	Cell_line.Tx19_T400	Plate.99	DCC	0.75	0.376330632565291	pearson	1	Ttest_pvalue	Coefficient_of_eigenassay	SVD_pCMs_only2CTb	NoPrepr	SVD	776	PRCT-Tx19_T400	N	Kept components	PRCT
Drug	T400_RCT	PRCT	Cell_line.Tx19_T400	Plate.99	DCDC1	0.75	0.108393860656742	pearson	1	Ttest_pvalue	Coefficient_of_eigenassay	SVD_pCMs_only2CTb	NoPrepr	SVD	7115	PRCT-Tx19_T400	N	Kept components	PRCT
Drug	T400_RCT	PRCT	Cell_line.Tx19_T400	Plate.99	DCDC2	0.75	0.0932621968121981	pearson	1	Ttest_pvalue	Coefficient_of_eigenassay	SVD_pCMs_only2CTb	NoPrepr	SVD	7932	PRCT-Tx19_T400	N	Kept components	PRCT
Drug	T400_RCT	PRCT	Cell_line.Tx19_T400	Plate.99	DCDC2B	0.75	0.0132228756278882	pearson	1	Ttest_pvalue	Coefficient_of_eigenassay	SVD_pCMs_only2CTb	NoPrepr	SVD	13785	PRCT-Tx19_T400	N	Kept components	PRCT
Drug	T400_RCT	PRCT	Cell_line.Tx19_T400	Plate.99	DCHS1	0.75	-0.156398898998464	pearson	1	Ttest_pvalue	Coefficient_of_eigenassay	SVD_pCMs_only2CTb	NoPrepr	SVD	4907	PRCT-Tx19_T400	N	Kept components	PRCT
Drug	T400_RCT	PRCT	Cell_line.Tx19_T400	Plate.99	DCHS2	0.75	0.117393542698905	pearson	1	Ttest_pvalue	Coefficient_of_eigenassay	SVD_pCMs_only2CTb	NoPrepr	SVD	6678	PRCT-Tx19_T400	N	Kept components	PRCT
Drug	T400_RCT	PRCT	Cell_line.Tx19_T400	Plate.99	DCK	0.75	-0.468273691339312	pearson	1	Ttest_pvalue	Coefficient_of_eigenassay	SVD_pCMs_only2CTb	NoPrepr	SVD	419	PRCT-Tx19_T400	N	Kept components	PRCT
Drug	T400_RCT	PRCT	Cell_line.Tx19_T400	Plate.99	DCLK1	0.75	0.0531588442526346	pearson	1	Ttest_pvalue	Coefficient_of_eigenassay	SVD_pCMs_only2CTb	NoPrepr	SVD	10562	PRCT-Tx19_T400	N	Kept components	PRCT
Drug	T400_RCT	PRCT	Cell_line.Tx19_T400	Plate.99	DCLK2	0.75	0.0593381075800759	pearson	1	Ttest_pvalue	Coefficient_of_eigenassay	SVD_pCMs_only2CTb	NoPrepr	SVD	10090	PRCT-Tx19_T400	N	Kept components	PRCT
Drug	T400_RCT	PRCT	Cell_line.Tx19_T400	Plate.99	DCLK3	0.75	0.0289207562441212	pearson	1	Ttest_pvalue	Coefficient_of_eigenassay	SVD_pCMs_only2CTb	NoPrepr	SVD	12427	PRCT-Tx19_T400	N	Kept components	PRCT
Drug	T400_RCT	PRCT	Cell_line.Tx19_T400	Plate.99	DCLRE1A	0.75	-0.0635159872441742	pearson	1	Ttest_pvalue	Coefficient_of_eigenassay	SVD_pCMs_only2CTb	NoPrepr	SVD	9801	PRCT-Tx19_T400	N	Kept components	PRCT
Drug	T400_RCT	PRCT	Cell_line.Tx19_T400	Plate.99	DCLRE1B	0.75	-0.144059511266451	pearson	1	Ttest_pvalue	Coefficient_of_eigenassay	SVD_pCMs_only2CTb	NoPrepr	SVD	5376	PRCT-Tx19_T400	N	Kept components	PRCT
Drug	T400_RCT	PRCT	Cell_line.Tx19_T400	Plate.99	DCLRE1C	0.75	-0.535817502427717	pearson	1	Ttest_pvalue	Coefficient_of_eigenassay	SVD_pCMs_only2CTb	NoPrepr	SVD	284	PRCT-Tx19_T400	N	Kept components	PRCT
Drug	T400_RCT	PRCT	Cell_line.Tx19_T400	Plate.99	DCN	0.75	-0.302629529816127	pearson	1	Ttest_pvalue	Coefficient_of_eigenassay	SVD_pCMs_only2CTb	NoPrepr	SVD	1405	PRCT-Tx19_T400	N	Kept components	PRCT
Drug	T400_RCT	PRCT	Cell_line.Tx19_T400	Plate.99	DCP1A	0.75	-0.105093479644529	pearson	1	Ttest_pvalue	Coefficient_of_eigenassay	SVD_pCMs_only2CTb	NoPrepr	SVD	7292	PRCT-Tx19_T400	N	Kept components	PRCT
Drug	T400_RCT	PRCT	Cell_line.Tx19_T400	Plate.99	DCP1B	0.75	0.201381687203054	pearson	1	Ttest_pvalue	Coefficient_of_eigenassay	SVD_pCMs_only2CTb	NoPrepr	SVD	3329	PRCT-Tx19_T400	N	Kept components	PRCT
Drug	T400_RCT	PRCT	Cell_line.Tx19_T400	Plate.99	DCP2	0.75	0.0227941716306739	pearson	1	Ttest_pvalue	Coefficient_of_eigenassay	SVD_pCMs_only2CTb	NoPrepr	SVD	12926	PRCT-Tx19_T400	N	Kept components	PRCT
Drug	T400_RCT	PRCT	Cell_line.Tx19_T400	Plate.99	DCPS	0.75	-0.0167682223349952	pearson	1	Ttest_pvalue	Coefficient_of_eigenassay	SVD_pCMs_only2CTb	NoPrepr	SVD	13465	PRCT-Tx19_T400	N	Kept components	PRCT
Drug	T400_RCT	PRCT	Cell_line.Tx19_T400	Plate.99	DCST1	0.75	-0.00572073693869882	pearson	1	Ttest_pvalue	Coefficient_of_eigenassay	SVD_pCMs_only2CTb	NoPrepr	SVD	14551	PRCT-Tx19_T400	N	Kept components	PRCT
Drug	T400_RCT	PRCT	Cell_line.Tx19_T400	Plate.99	DCST2	0.75	0.154506310632928	pearson	1	Ttest_pvalue	Coefficient_of_eigenassay	SVD_pCMs_only2CTb	NoPrepr	SVD	4974	PRCT-Tx19_T400	N	Kept components	PRCT
Drug	T400_RCT	PRCT	Cell_line.Tx19_T400	Plate.99	DCT	0.75	0.000153113610578229	pearson	1	Ttest_pvalue	Coefficient_of_eigenassay	SVD_pCMs_only2CTb	NoPrepr	SVD	15281	PRCT-Tx19_T400	N	Kept components	PRCT
Drug	T400_RCT	PRCT	Cell_line.Tx19_T400	Plate.99	DCTD	0.75	-0.0112842500891601	pearson	1	Ttest_pvalue	Coefficient_of_eigenassay	SVD_pCMs_only2CTb	NoPrepr	SVD	13969	PRCT-Tx19_T400	N	Kept components	PRCT
Drug	T400_RCT	PRCT	Cell_line.Tx19_T400	Plate.99	DCTN1	0.75	-0.0464281112692179	pearson	1	Ttest_pvalue	Coefficient_of_eigenassay	SVD_pCMs_only2CTb	NoPrepr	SVD	11069	PRCT-Tx19_T400	N	Kept components	PRCT
Drug	T400_RCT	PRCT	Cell_line.Tx19_T400	Plate.99	DCTN2	0.75	-0.0307950698666342	pearson	1	Ttest_pvalue	Coefficient_of_eigenassay	SVD_pCMs_only2CTb	NoPrepr	SVD	12255	PRCT-Tx19_T400	N	Kept components	PRCT
Drug	T400_RCT	PRCT	Cell_line.Tx19_T400	Plate.99	DCTN3	0.75	-0.056723125719204	pearson	1	Ttest_pvalue	Coefficient_of_eigenassay	SVD_pCMs_only2CTb	NoPrepr	SVD	10308	PRCT-Tx19_T400	N	Kept components	PRCT
Drug	T400_RCT	PRCT	Cell_line.Tx19_T400	Plate.99	DCTN4	0.75	-0.211324485065232	pearson	1	Ttest_pvalue	Coefficient_of_eigenassay	SVD_pCMs_only2CTb	NoPrepr	SVD	3047	PRCT-Tx19_T400	N	Kept components	PRCT
Drug	T400_RCT	PRCT	Cell_line.Tx19_T400	Plate.99	DCTN5	0.75	-0.0991641134853914	pearson	1	Ttest_pvalue	Coefficient_of_eigenassay	SVD_pCMs_only2CTb	NoPrepr	SVD	7603	PRCT-Tx19_T400	N	Kept components	PRCT
Drug	T400_RCT	PRCT	Cell_line.Tx19_T400	Plate.99	DCTN6	0.75	-0.0654994086260353	pearson	1	Ttest_pvalue	Coefficient_of_eigenassay	SVD_pCMs_only2CTb	NoPrepr	SVD	9668	PRCT-Tx19_T400	N	Kept components	PRCT
Drug	T400_RCT	PRCT	Cell_line.Tx19_T400	Plate.99	DCTPP1	0.75	-0.237232945369178	pearson	1	Ttest_pvalue	Coefficient_of_eigenassay	SVD_pCMs_only2CTb	NoPrepr	SVD	2433	PRCT-Tx19_T400	N	Kept components	PRCT
Drug	T400_RCT	PRCT	Cell_line.Tx19_T400	Plate.99	DCUN1D1	0.75	-0.171081104922745	pearson	1	Ttest_pvalue	Coefficient_of_eigenassay	SVD_pCMs_only2CTb	NoPrepr	SVD	4354	PRCT-Tx19_T400	N	Kept components	PRCT
Drug	T400_RCT	PRCT	Cell_line.Tx19_T400	Plate.99	DCUN1D2	0.75	0.0352297671677907	pearson	1	Ttest_pvalue	Coefficient_of_eigenassay	SVD_pCMs_only2CTb	NoPrepr	SVD	11899	PRCT-Tx19_T400	N	Kept components	PRCT
Drug	T400_RCT	PRCT	Cell_line.Tx19_T400	Plate.99	DCUN1D3	0.75	-0.0166360696535511	pearson	1	Ttest_pvalue	Coefficient_of_eigenassay	SVD_pCMs_only2CTb	NoPrepr	SVD	13477	PRCT-Tx19_T400	N	Kept components	PRCT
Drug	T400_RCT	PRCT	Cell_line.Tx19_T400	Plate.99	DCUN1D4	0.75	-0.189172371342513	pearson	1	Ttest_pvalue	Coefficient_of_eigenassay	SVD_pCMs_only2CTb	NoPrepr	SVD	3710	PRCT-Tx19_T400	N	Kept components	PRCT
Drug	T400_RCT	PRCT	Cell_line.Tx19_T400	Plate.99	DCUN1D5	0.75	0.010548487113595	pearson	1	Ttest_pvalue	Coefficient_of_eigenassay	SVD_pCMs_only2CTb	NoPrepr	SVD	14046	PRCT-Tx19_T400	N	Kept components	PRCT
Drug	T400_RCT	PRCT	Cell_line.Tx19_T400	Plate.99	DCX	0.75	-0.0177892951729832	pearson	1	Ttest_pvalue	Coefficient_of_eigenassay	SVD_pCMs_only2CTb	NoPrepr	SVD	13370	PRCT-Tx19_T400	N	Kept components	PRCT
Drug	T400_RCT	PRCT	Cell_line.Tx19_T400	Plate.99	DCXR	0.75	-0.220879658048492	pearson	1	Ttest_pvalue	Coefficient_of_eigenassay	SVD_pCMs_only2CTb	NoPrepr	SVD	2802	PRCT-Tx19_T400	N	Kept components	PRCT
Drug	T400_RCT	PRCT	Cell_line.Tx19_T400	Plate.99	DDA1	0.75	-0.00263824985681748	pearson	1	Ttest_pvalue	Coefficient_of_eigenassay	SVD_pCMs_only2CTb	NoPrepr	SVD	14908	PRCT-Tx19_T400	N	Kept components	PRCT
Drug	T400_RCT	PRCT	Cell_line.Tx19_T400	Plate.99	DDAH1	0.75	-0.073261441036712	pearson	1	Ttest_pvalue	Coefficient_of_eigenassay	SVD_pCMs_only2CTb	NoPrepr	SVD	9136	PRCT-Tx19_T400	N	Kept components	PRCT
Drug	T400_RCT	PRCT	Cell_line.Tx19_T400	Plate.99	DDB1	0.75	0.0865376390032029	pearson	1	Ttest_pvalue	Coefficient_of_eigenassay	SVD_pCMs_only2CTb	NoPrepr	SVD	8375	PRCT-Tx19_T400	N	Kept components	PRCT
Drug	T400_RCT	PRCT	Cell_line.Tx19_T400	Plate.99	DDB2	0.75	0.0912691572566158	pearson	1	Ttest_pvalue	Coefficient_of_eigenassay	SVD_pCMs_only2CTb	NoPrepr	SVD	8071	PRCT-Tx19_T400	N	Kept components	PRCT
Drug	T400_RCT	PRCT	Cell_line.Tx19_T400	Plate.99	DDC	0.75	0.978245710837192	pearson	1	Ttest_pvalue	Coefficient_of_eigenassay	SVD_pCMs_only2CTb	NoPrepr	SVD	46	PRCT-Tx19_T400	N	Kept components	PRCT
Drug	T400_RCT	PRCT	Cell_line.Tx19_T400	Plate.99	DDHD1	0.75	0.00577542074507003	pearson	1	Ttest_pvalue	Coefficient_of_eigenassay	SVD_pCMs_only2CTb	NoPrepr	SVD	14542	PRCT-Tx19_T400	N	Kept components	PRCT
Drug	T400_RCT	PRCT	Cell_line.Tx19_T400	Plate.99	DDHD2	0.75	-0.0843970633305571	pearson	1	Ttest_pvalue	Coefficient_of_eigenassay	SVD_pCMs_only2CTb	NoPrepr	SVD	8485	PRCT-Tx19_T400	N	Kept components	PRCT
Drug	T400_RCT	PRCT	Cell_line.Tx19_T400	Plate.99	DDI1	0.75	0.493751893517448	pearson	1	Ttest_pvalue	Coefficient_of_eigenassay	SVD_pCMs_only2CTb	NoPrepr	SVD	361	PRCT-Tx19_T400	N	Kept components	PRCT
Drug	T400_RCT	PRCT	Cell_line.Tx19_T400	Plate.99	DDI2	0.75	0.324553777900648	pearson	1	Ttest_pvalue	Coefficient_of_eigenassay	SVD_pCMs_only2CTb	NoPrepr	SVD	1162	PRCT-Tx19_T400	N	Kept components	PRCT
Drug	T400_RCT	PRCT	Cell_line.Tx19_T400	Plate.99	DDIAS	0.75	-0.086597380619962	pearson	1	Ttest_pvalue	Coefficient_of_eigenassay	SVD_pCMs_only2CTb	NoPrepr	SVD	8368	PRCT-Tx19_T400	N	Kept components	PRCT
Drug	T400_RCT	PRCT	Cell_line.Tx19_T400	Plate.99	DDIT3	0.75	-0.13629639841025	pearson	1	Ttest_pvalue	Coefficient_of_eigenassay	SVD_pCMs_only2CTb	NoPrepr	SVD	5731	PRCT-Tx19_T400	N	Kept components	PRCT
Drug	T400_RCT	PRCT	Cell_line.Tx19_T400	Plate.99	DDIT4	0.75	-0.109264455019642	pearson	1	Ttest_pvalue	Coefficient_of_eigenassay	SVD_pCMs_only2CTb	NoPrepr	SVD	7055	PRCT-Tx19_T400	N	Kept components	PRCT
Drug	T400_RCT	PRCT	Cell_line.Tx19_T400	Plate.99	DDIT4L	0.75	0.00632599821021272	pearson	1	Ttest_pvalue	Coefficient_of_eigenassay	SVD_pCMs_only2CTb	NoPrepr	SVD	14478	PRCT-Tx19_T400	N	Kept components	PRCT
Drug	T400_RCT	PRCT	Cell_line.Tx19_T400	Plate.99	DDN	0.75	-0.0500977643266416	pearson	1	Ttest_pvalue	Coefficient_of_eigenassay	SVD_pCMs_only2CTb	NoPrepr	SVD	10788	PRCT-Tx19_T400	N	Kept components	PRCT
Drug	T400_RCT	PRCT	Cell_line.Tx19_T400	Plate.99	DDOST	0.75	-0.109516253547555	pearson	1	Ttest_pvalue	Coefficient_of_eigenassay	SVD_pCMs_only2CTb	NoPrepr	SVD	7042	PRCT-Tx19_T400	N	Kept components	PRCT
Drug	T400_RCT	PRCT	Cell_line.Tx19_T400	Plate.99	DDR1	0.75	0.00709715670148733	pearson	1	Ttest_pvalue	Coefficient_of_eigenassay	SVD_pCMs_only2CTb	NoPrepr	SVD	14403	PRCT-Tx19_T400	N	Kept components	PRCT
Drug	T400_RCT	PRCT	Cell_line.Tx19_T400	Plate.99	DDR2	0.75	-0.187667255469075	pearson	1	Ttest_pvalue	Coefficient_of_eigenassay	SVD_pCMs_only2CTb	NoPrepr	SVD	3755	PRCT-Tx19_T400	N	Kept components	PRCT
Drug	T400_RCT	PRCT	Cell_line.Tx19_T400	Plate.99	DDRGK1	0.75	2.05351652003312e-05	pearson	1	Ttest_pvalue	Coefficient_of_eigenassay	SVD_pCMs_only2CTb	NoPrepr	SVD	15313	PRCT-Tx19_T400	N	Kept components	PRCT
Drug	T400_RCT	PRCT	Cell_line.Tx19_T400	Plate.99	DDX1	0.75	-0.0108067535864433	pearson	1	Ttest_pvalue	Coefficient_of_eigenassay	SVD_pCMs_only2CTb	NoPrepr	SVD	14018	PRCT-Tx19_T400	N	Kept components	PRCT
Drug	T400_RCT	PRCT	Cell_line.Tx19_T400	Plate.99	DDX10	0.75	-0.0666306500703976	pearson	1	Ttest_pvalue	Coefficient_of_eigenassay	SVD_pCMs_only2CTb	NoPrepr	SVD	9588	PRCT-Tx19_T400	N	Kept components	PRCT
Drug	T400_RCT	PRCT	Cell_line.Tx19_T400	Plate.99	DDX11	0.75	-0.000844199244876982	pearson	1	Ttest_pvalue	Coefficient_of_eigenassay	SVD_pCMs_only2CTb	NoPrepr	SVD	15150	PRCT-Tx19_T400	N	Kept components	PRCT
Drug	T400_RCT	PRCT	Cell_line.Tx19_T400	Plate.99	DDX17	0.75	-0.0499172687539169	pearson	1	Ttest_pvalue	Coefficient_of_eigenassay	SVD_pCMs_only2CTb	NoPrepr	SVD	10802	PRCT-Tx19_T400	N	Kept components	PRCT
Drug	T400_RCT	PRCT	Cell_line.Tx19_T400	Plate.99	DDX18	0.75	-0.103539591395398	pearson	1	Ttest_pvalue	Coefficient_of_eigenassay	SVD_pCMs_only2CTb	NoPrepr	SVD	7378	PRCT-Tx19_T400	N	Kept components	PRCT
Drug	T400_RCT	PRCT	Cell_line.Tx19_T400	Plate.99	DDX19A	0.75	0.143790967374763	pearson	1	Ttest_pvalue	Coefficient_of_eigenassay	SVD_pCMs_only2CTb	NoPrepr	SVD	5387	PRCT-Tx19_T400	N	Kept components	PRCT
Drug	T400_RCT	PRCT	Cell_line.Tx19_T400	Plate.99	DDX19B	0.75	0.0726990815829939	pearson	1	Ttest_pvalue	Coefficient_of_eigenassay	SVD_pCMs_only2CTb	NoPrepr	SVD	9174	PRCT-Tx19_T400	N	Kept components	PRCT
Drug	T400_RCT	PRCT	Cell_line.Tx19_T400	Plate.99	DDX20	0.75	-0.042988551186489	pearson	1	Ttest_pvalue	Coefficient_of_eigenassay	SVD_pCMs_only2CTb	NoPrepr	SVD	11317	PRCT-Tx19_T400	N	Kept components	PRCT
Drug	T400_RCT	PRCT	Cell_line.Tx19_T400	Plate.99	DDX21	0.75	-0.029169657432262	pearson	1	Ttest_pvalue	Coefficient_of_eigenassay	SVD_pCMs_only2CTb	NoPrepr	SVD	12403	PRCT-Tx19_T400	N	Kept components	PRCT
Drug	T400_RCT	PRCT	Cell_line.Tx19_T400	Plate.99	DDX23	0.75	-0.0791458391296226	pearson	1	Ttest_pvalue	Coefficient_of_eigenassay	SVD_pCMs_only2CTb	NoPrepr	SVD	8761	PRCT-Tx19_T400	N	Kept components	PRCT
Drug	T400_RCT	PRCT	Cell_line.Tx19_T400	Plate.99	DDX25	0.75	0.0138640523967079	pearson	1	Ttest_pvalue	Coefficient_of_eigenassay	SVD_pCMs_only2CTb	NoPrepr	SVD	13727	PRCT-Tx19_T400	N	Kept components	PRCT
Drug	T400_RCT	PRCT	Cell_line.Tx19_T400	Plate.99	DDX27	0.75	0.00281515595649771	pearson	1	Ttest_pvalue	Coefficient_of_eigenassay	SVD_pCMs_only2CTb	NoPrepr	SVD	14888	PRCT-Tx19_T400	N	Kept components	PRCT
Drug	T400_RCT	PRCT	Cell_line.Tx19_T400	Plate.99	DDX28	0.75	0.123157285478577	pearson	1	Ttest_pvalue	Coefficient_of_eigenassay	SVD_pCMs_only2CTb	NoPrepr	SVD	6399	PRCT-Tx19_T400	N	Kept components	PRCT
Drug	T400_RCT	PRCT	Cell_line.Tx19_T400	Plate.99	DDX31	0.75	0.0482456637125002	pearson	1	Ttest_pvalue	Coefficient_of_eigenassay	SVD_pCMs_only2CTb	NoPrepr	SVD	10934	PRCT-Tx19_T400	N	Kept components	PRCT
Drug	T400_RCT	PRCT	Cell_line.Tx19_T400	Plate.99	DDX39A	0.75	-0.0328547245916532	pearson	1	Ttest_pvalue	Coefficient_of_eigenassay	SVD_pCMs_only2CTb	NoPrepr	SVD	12078	PRCT-Tx19_T400	N	Kept components	PRCT
Drug	T400_RCT	PRCT	Cell_line.Tx19_T400	Plate.99	DDX3X	0.75	-0.0311494445224803	pearson	1	Ttest_pvalue	Coefficient_of_eigenassay	SVD_pCMs_only2CTb	NoPrepr	SVD	12217	PRCT-Tx19_T400	N	Kept components	PRCT
Drug	T400_RCT	PRCT	Cell_line.Tx19_T400	Plate.99	DDX3Y	0.75	-0.303708076332694	pearson	1	Ttest_pvalue	Coefficient_of_eigenassay	SVD_pCMs_only2CTb	NoPrepr	SVD	1390	PRCT-Tx19_T400	N	Kept components	PRCT
Drug	T400_RCT	PRCT	Cell_line.Tx19_T400	Plate.99	DDX41	0.75	-0.0789152882686055	pearson	1	Ttest_pvalue	Coefficient_of_eigenassay	SVD_pCMs_only2CTb	NoPrepr	SVD	8773	PRCT-Tx19_T400	N	Kept components	PRCT
Drug	T400_RCT	PRCT	Cell_line.Tx19_T400	Plate.99	DDX42	0.75	0.0636806688538392	pearson	1	Ttest_pvalue	Coefficient_of_eigenassay	SVD_pCMs_only2CTb	NoPrepr	SVD	9791	PRCT-Tx19_T400	N	Kept components	PRCT
Drug	T400_RCT	PRCT	Cell_line.Tx19_T400	Plate.99	DDX46	0.75	-0.258232780890728	pearson	1	Ttest_pvalue	Coefficient_of_eigenassay	SVD_pCMs_only2CTb	NoPrepr	SVD	2004	PRCT-Tx19_T400	N	Kept components	PRCT
Drug	T400_RCT	PRCT	Cell_line.Tx19_T400	Plate.99	DDX47	0.75	-0.157714162725259	pearson	1	Ttest_pvalue	Coefficient_of_eigenassay	SVD_pCMs_only2CTb	NoPrepr	SVD	4854	PRCT-Tx19_T400	N	Kept components	PRCT
Drug	T400_RCT	PRCT	Cell_line.Tx19_T400	Plate.99	DDX49	0.75	0.105018017265453	pearson	1	Ttest_pvalue	Coefficient_of_eigenassay	SVD_pCMs_only2CTb	NoPrepr	SVD	7300	PRCT-Tx19_T400	N	Kept components	PRCT
Drug	T400_RCT	PRCT	Cell_line.Tx19_T400	Plate.99	DDX5	0.75	-0.0634840881677658	pearson	1	Ttest_pvalue	Coefficient_of_eigenassay	SVD_pCMs_only2CTb	NoPrepr	SVD	9803	PRCT-Tx19_T400	N	Kept components	PRCT
Drug	T400_RCT	PRCT	Cell_line.Tx19_T400	Plate.99	DDX50	0.75	-0.0799651045910202	pearson	1	Ttest_pvalue	Coefficient_of_eigenassay	SVD_pCMs_only2CTb	NoPrepr	SVD	8716	PRCT-Tx19_T400	N	Kept components	PRCT
Drug	T400_RCT	PRCT	Cell_line.Tx19_T400	Plate.99	DDX51	0.75	0.100298725963591	pearson	1	Ttest_pvalue	Coefficient_of_eigenassay	SVD_pCMs_only2CTb	NoPrepr	SVD	7546	PRCT-Tx19_T400	N	Kept components	PRCT
Drug	T400_RCT	PRCT	Cell_line.Tx19_T400	Plate.99	DDX52	0.75	-0.0317036181578417	pearson	1	Ttest_pvalue	Coefficient_of_eigenassay	SVD_pCMs_only2CTb	NoPrepr	SVD	12172	PRCT-Tx19_T400	N	Kept components	PRCT
Drug	T400_RCT	PRCT	Cell_line.Tx19_T400	Plate.99	DDX54	0.75	0.012781693101768	pearson	1	Ttest_pvalue	Coefficient_of_eigenassay	SVD_pCMs_only2CTb	NoPrepr	SVD	13829	PRCT-Tx19_T400	N	Kept components	PRCT
Drug	T400_RCT	PRCT	Cell_line.Tx19_T400	Plate.99	DDX55	0.75	0.0486497591059489	pearson	1	Ttest_pvalue	Coefficient_of_eigenassay	SVD_pCMs_only2CTb	NoPrepr	SVD	10910	PRCT-Tx19_T400	N	Kept components	PRCT
Drug	T400_RCT	PRCT	Cell_line.Tx19_T400	Plate.99	DDX56	0.75	-0.0152561189593344	pearson	1	Ttest_pvalue	Coefficient_of_eigenassay	SVD_pCMs_only2CTb	NoPrepr	SVD	13598	PRCT-Tx19_T400	N	Kept components	PRCT
Drug	T400_RCT	PRCT	Cell_line.Tx19_T400	Plate.99	DDX58	0.75	-0.0793708239992056	pearson	1	Ttest_pvalue	Coefficient_of_eigenassay	SVD_pCMs_only2CTb	NoPrepr	SVD	8753	PRCT-Tx19_T400	N	Kept components	PRCT
Drug	T400_RCT	PRCT	Cell_line.Tx19_T400	Plate.99	DDX59	0.75	0.221042670092843	pearson	1	Ttest_pvalue	Coefficient_of_eigenassay	SVD_pCMs_only2CTb	NoPrepr	SVD	2799	PRCT-Tx19_T400	N	Kept components	PRCT
Drug	T400_RCT	PRCT	Cell_line.Tx19_T400	Plate.99	DDX6	0.75	-0.181754610733129	pearson	1	Ttest_pvalue	Coefficient_of_eigenassay	SVD_pCMs_only2CTb	NoPrepr	SVD	3971	PRCT-Tx19_T400	N	Kept components	PRCT
Drug	T400_RCT	PRCT	Cell_line.Tx19_T400	Plate.99	DDX60	0.75	-0.0533642509332794	pearson	1	Ttest_pvalue	Coefficient_of_eigenassay	SVD_pCMs_only2CTb	NoPrepr	SVD	10551	PRCT-Tx19_T400	N	Kept components	PRCT
Drug	T400_RCT	PRCT	Cell_line.Tx19_T400	Plate.99	DDX60L	0.75	-0.0349247618496259	pearson	1	Ttest_pvalue	Coefficient_of_eigenassay	SVD_pCMs_only2CTb	NoPrepr	SVD	11927	PRCT-Tx19_T400	N	Kept components	PRCT
Drug	T400_RCT	PRCT	Cell_line.Tx19_T400	Plate.99	DEAF1	0.75	-0.0307288086028725	pearson	1	Ttest_pvalue	Coefficient_of_eigenassay	SVD_pCMs_only2CTb	NoPrepr	SVD	12258	PRCT-Tx19_T400	N	Kept components	PRCT
Drug	T400_RCT	PRCT	Cell_line.Tx19_T400	Plate.99	DECR1	0.75	-0.230465716794694	pearson	1	Ttest_pvalue	Coefficient_of_eigenassay	SVD_pCMs_only2CTb	NoPrepr	SVD	2578	PRCT-Tx19_T400	N	Kept components	PRCT
Drug	T400_RCT	PRCT	Cell_line.Tx19_T400	Plate.99	DEDD	0.75	-0.193561783000703	pearson	1	Ttest_pvalue	Coefficient_of_eigenassay	SVD_pCMs_only2CTb	NoPrepr	SVD	3543	PRCT-Tx19_T400	N	Kept components	PRCT
Drug	T400_RCT	PRCT	Cell_line.Tx19_T400	Plate.99	DEDD2	0.75	-0.161689061642003	pearson	1	Ttest_pvalue	Coefficient_of_eigenassay	SVD_pCMs_only2CTb	NoPrepr	SVD	4696	PRCT-Tx19_T400	N	Kept components	PRCT
Drug	T400_RCT	PRCT	Cell_line.Tx19_T400	Plate.99	DEF6	0.75	-0.0440308822537326	pearson	1	Ttest_pvalue	Coefficient_of_eigenassay	SVD_pCMs_only2CTb	NoPrepr	SVD	11246	PRCT-Tx19_T400	N	Kept components	PRCT
Drug	T400_RCT	PRCT	Cell_line.Tx19_T400	Plate.99	DEF8	0.75	0.144631695778258	pearson	1	Ttest_pvalue	Coefficient_of_eigenassay	SVD_pCMs_only2CTb	NoPrepr	SVD	5349	PRCT-Tx19_T400	N	Kept components	PRCT
Drug	T400_RCT	PRCT	Cell_line.Tx19_T400	Plate.99	DEFB134	0.75	0.0138405968128508	pearson	1	Ttest_pvalue	Coefficient_of_eigenassay	SVD_pCMs_only2CTb	NoPrepr	SVD	13731	PRCT-Tx19_T400	N	Kept components	PRCT
Drug	T400_RCT	PRCT	Cell_line.Tx19_T400	Plate.99	DEGS1	0.75	-0.323754242281379	pearson	1	Ttest_pvalue	Coefficient_of_eigenassay	SVD_pCMs_only2CTb	NoPrepr	SVD	1171	PRCT-Tx19_T400	N	Kept components	PRCT
Drug	T400_RCT	PRCT	Cell_line.Tx19_T400	Plate.99	DEGS2	0.75	-0.0151821809100799	pearson	1	Ttest_pvalue	Coefficient_of_eigenassay	SVD_pCMs_only2CTb	NoPrepr	SVD	13606	PRCT-Tx19_T400	N	Kept components	PRCT
Drug	T400_RCT	PRCT	Cell_line.Tx19_T400	Plate.99	DEK	0.75	-0.108756730225112	pearson	1	Ttest_pvalue	Coefficient_of_eigenassay	SVD_pCMs_only2CTb	NoPrepr	SVD	7090	PRCT-Tx19_T400	N	Kept components	PRCT
Drug	T400_RCT	PRCT	Cell_line.Tx19_T400	Plate.99	DELE1	0.75	0.148304322715563	pearson	1	Ttest_pvalue	Coefficient_of_eigenassay	SVD_pCMs_only2CTb	NoPrepr	SVD	5204	PRCT-Tx19_T400	N	Kept components	PRCT
Drug	T400_RCT	PRCT	Cell_line.Tx19_T400	Plate.99	DENND1A	0.75	-0.060323478290399	pearson	1	Ttest_pvalue	Coefficient_of_eigenassay	SVD_pCMs_only2CTb	NoPrepr	SVD	10024	PRCT-Tx19_T400	N	Kept components	PRCT
Drug	T400_RCT	PRCT	Cell_line.Tx19_T400	Plate.99	DENND1B	0.75	-0.255397588312084	pearson	1	Ttest_pvalue	Coefficient_of_eigenassay	SVD_pCMs_only2CTb	NoPrepr	SVD	2058	PRCT-Tx19_T400	N	Kept components	PRCT
Drug	T400_RCT	PRCT	Cell_line.Tx19_T400	Plate.99	DENND1C	0.75	-0.127885694655087	pearson	1	Ttest_pvalue	Coefficient_of_eigenassay	SVD_pCMs_only2CTb	NoPrepr	SVD	6176	PRCT-Tx19_T400	N	Kept components	PRCT
Drug	T400_RCT	PRCT	Cell_line.Tx19_T400	Plate.99	DENND2A	0.75	-0.132579380221414	pearson	1	Ttest_pvalue	Coefficient_of_eigenassay	SVD_pCMs_only2CTb	NoPrepr	SVD	5906	PRCT-Tx19_T400	N	Kept components	PRCT
Drug	T400_RCT	PRCT	Cell_line.Tx19_T400	Plate.99	DENND2C	0.75	-0.167890772945115	pearson	1	Ttest_pvalue	Coefficient_of_eigenassay	SVD_pCMs_only2CTb	NoPrepr	SVD	4465	PRCT-Tx19_T400	N	Kept components	PRCT
Drug	T400_RCT	PRCT	Cell_line.Tx19_T400	Plate.99	DENND2D	0.75	0.0425950528356487	pearson	1	Ttest_pvalue	Coefficient_of_eigenassay	SVD_pCMs_only2CTb	NoPrepr	SVD	11345	PRCT-Tx19_T400	N	Kept components	PRCT
Drug	T400_RCT	PRCT	Cell_line.Tx19_T400	Plate.99	DENND3	0.75	0.0245720063970193	pearson	1	Ttest_pvalue	Coefficient_of_eigenassay	SVD_pCMs_only2CTb	NoPrepr	SVD	12794	PRCT-Tx19_T400	N	Kept components	PRCT
Drug	T400_RCT	PRCT	Cell_line.Tx19_T400	Plate.99	DENND4A	0.75	-0.196753367566441	pearson	1	Ttest_pvalue	Coefficient_of_eigenassay	SVD_pCMs_only2CTb	NoPrepr	SVD	3466	PRCT-Tx19_T400	N	Kept components	PRCT
Drug	T400_RCT	PRCT	Cell_line.Tx19_T400	Plate.99	DENND4B	0.75	0.117285906994658	pearson	1	Ttest_pvalue	Coefficient_of_eigenassay	SVD_pCMs_only2CTb	NoPrepr	SVD	6686	PRCT-Tx19_T400	N	Kept components	PRCT
Drug	T400_RCT	PRCT	Cell_line.Tx19_T400	Plate.99	DENND4C	0.75	-0.179218298132935	pearson	1	Ttest_pvalue	Coefficient_of_eigenassay	SVD_pCMs_only2CTb	NoPrepr	SVD	4060	PRCT-Tx19_T400	N	Kept components	PRCT
Drug	T400_RCT	PRCT	Cell_line.Tx19_T400	Plate.99	DENND5A	0.75	-0.0183910864316881	pearson	1	Ttest_pvalue	Coefficient_of_eigenassay	SVD_pCMs_only2CTb	NoPrepr	SVD	13317	PRCT-Tx19_T400	N	Kept components	PRCT
Drug	T400_RCT	PRCT	Cell_line.Tx19_T400	Plate.99	DENND5B	0.75	-0.178490563354777	pearson	1	Ttest_pvalue	Coefficient_of_eigenassay	SVD_pCMs_only2CTb	NoPrepr	SVD	4094	PRCT-Tx19_T400	N	Kept components	PRCT
Drug	T400_RCT	PRCT	Cell_line.Tx19_T400	Plate.99	DENND6A	0.75	-0.166979632852328	pearson	1	Ttest_pvalue	Coefficient_of_eigenassay	SVD_pCMs_only2CTb	NoPrepr	SVD	4493	PRCT-Tx19_T400	N	Kept components	PRCT
Drug	T400_RCT	PRCT	Cell_line.Tx19_T400	Plate.99	DENND6B	0.75	0.432590377781116	pearson	1	Ttest_pvalue	Coefficient_of_eigenassay	SVD_pCMs_only2CTb	NoPrepr	SVD	520	PRCT-Tx19_T400	N	Kept components	PRCT
Drug	T400_RCT	PRCT	Cell_line.Tx19_T400	Plate.99	DENR	0.75	0.124907805512009	pearson	1	Ttest_pvalue	Coefficient_of_eigenassay	SVD_pCMs_only2CTb	NoPrepr	SVD	6309	PRCT-Tx19_T400	N	Kept components	PRCT
Drug	T400_RCT	PRCT	Cell_line.Tx19_T400	Plate.99	DEPDC1	0.75	-0.427776842132365	pearson	1	Ttest_pvalue	Coefficient_of_eigenassay	SVD_pCMs_only2CTb	NoPrepr	SVD	537	PRCT-Tx19_T400	N	Kept components	PRCT
Drug	T400_RCT	PRCT	Cell_line.Tx19_T400	Plate.99	DEPDC1B	0.75	-0.0585221532828154	pearson	1	Ttest_pvalue	Coefficient_of_eigenassay	SVD_pCMs_only2CTb	NoPrepr	SVD	10148	PRCT-Tx19_T400	N	Kept components	PRCT
Drug	T400_RCT	PRCT	Cell_line.Tx19_T400	Plate.99	DEPDC4	0.75	-0.122126759985681	pearson	1	Ttest_pvalue	Coefficient_of_eigenassay	SVD_pCMs_only2CTb	NoPrepr	SVD	6453	PRCT-Tx19_T400	N	Kept components	PRCT
Drug	T400_RCT	PRCT	Cell_line.Tx19_T400	Plate.99	DEPDC5	0.75	0.149481867998865	pearson	1	Ttest_pvalue	Coefficient_of_eigenassay	SVD_pCMs_only2CTb	NoPrepr	SVD	5156	PRCT-Tx19_T400	N	Kept components	PRCT
Drug	T400_RCT	PRCT	Cell_line.Tx19_T400	Plate.99	DEPDC7	0.75	-0.0618288103111657	pearson	1	Ttest_pvalue	Coefficient_of_eigenassay	SVD_pCMs_only2CTb	NoPrepr	SVD	9910	PRCT-Tx19_T400	N	Kept components	PRCT
Drug	T400_RCT	PRCT	Cell_line.Tx19_T400	Plate.99	DEPP1	0.75	-0.197745711919676	pearson	1	Ttest_pvalue	Coefficient_of_eigenassay	SVD_pCMs_only2CTb	NoPrepr	SVD	3441	PRCT-Tx19_T400	N	Kept components	PRCT
Drug	T400_RCT	PRCT	Cell_line.Tx19_T400	Plate.99	DEPTOR	0.75	-0.086680978497577	pearson	1	Ttest_pvalue	Coefficient_of_eigenassay	SVD_pCMs_only2CTb	NoPrepr	SVD	8360	PRCT-Tx19_T400	N	Kept components	PRCT
Drug	T400_RCT	PRCT	Cell_line.Tx19_T400	Plate.99	DERA	0.75	-0.164996644660838	pearson	1	Ttest_pvalue	Coefficient_of_eigenassay	SVD_pCMs_only2CTb	NoPrepr	SVD	4565	PRCT-Tx19_T400	N	Kept components	PRCT
Drug	T400_RCT	PRCT	Cell_line.Tx19_T400	Plate.99	DERL1	0.75	-0.068610935987195	pearson	1	Ttest_pvalue	Coefficient_of_eigenassay	SVD_pCMs_only2CTb	NoPrepr	SVD	9454	PRCT-Tx19_T400	N	Kept components	PRCT
Drug	T400_RCT	PRCT	Cell_line.Tx19_T400	Plate.99	DERL2	0.75	-0.171328217724664	pearson	1	Ttest_pvalue	Coefficient_of_eigenassay	SVD_pCMs_only2CTb	NoPrepr	SVD	4340	PRCT-Tx19_T400	N	Kept components	PRCT
Drug	T400_RCT	PRCT	Cell_line.Tx19_T400	Plate.99	DES	0.75	-0.522754384099948	pearson	1	Ttest_pvalue	Coefficient_of_eigenassay	SVD_pCMs_only2CTb	NoPrepr	SVD	306	PRCT-Tx19_T400	N	Kept components	PRCT
Drug	T400_RCT	PRCT	Cell_line.Tx19_T400	Plate.99	DESI1	0.75	-0.122838711725108	pearson	1	Ttest_pvalue	Coefficient_of_eigenassay	SVD_pCMs_only2CTb	NoPrepr	SVD	6413	PRCT-Tx19_T400	N	Kept components	PRCT
Drug	T400_RCT	PRCT	Cell_line.Tx19_T400	Plate.99	DESI2	0.75	-0.0817954470302838	pearson	1	Ttest_pvalue	Coefficient_of_eigenassay	SVD_pCMs_only2CTb	NoPrepr	SVD	8626	PRCT-Tx19_T400	N	Kept components	PRCT
Drug	T400_RCT	PRCT	Cell_line.Tx19_T400	Plate.99	DET1	0.75	-0.0420691218532274	pearson	1	Ttest_pvalue	Coefficient_of_eigenassay	SVD_pCMs_only2CTb	NoPrepr	SVD	11370	PRCT-Tx19_T400	N	Kept components	PRCT
Drug	T400_RCT	PRCT	Cell_line.Tx19_T400	Plate.99	DEUP1	0.75	0.00435688739099092	pearson	1	Ttest_pvalue	Coefficient_of_eigenassay	SVD_pCMs_only2CTb	NoPrepr	SVD	14694	PRCT-Tx19_T400	N	Kept components	PRCT
Drug	T400_RCT	PRCT	Cell_line.Tx19_T400	Plate.99	DEXI	0.75	-0.0962621650685448	pearson	1	Ttest_pvalue	Coefficient_of_eigenassay	SVD_pCMs_only2CTb	NoPrepr	SVD	7764	PRCT-Tx19_T400	N	Kept components	PRCT
Drug	T400_RCT	PRCT	Cell_line.Tx19_T400	Plate.99	DFFA	0.75	-0.0561536132584178	pearson	1	Ttest_pvalue	Coefficient_of_eigenassay	SVD_pCMs_only2CTb	NoPrepr	SVD	10357	PRCT-Tx19_T400	N	Kept components	PRCT
Drug	T400_RCT	PRCT	Cell_line.Tx19_T400	Plate.99	DFFB	0.75	0.139177430011689	pearson	1	Ttest_pvalue	Coefficient_of_eigenassay	SVD_pCMs_only2CTb	NoPrepr	SVD	5589	PRCT-Tx19_T400	N	Kept components	PRCT
Drug	T400_RCT	PRCT	Cell_line.Tx19_T400	Plate.99	DGAT1	0.75	0.0305984690770706	pearson	1	Ttest_pvalue	Coefficient_of_eigenassay	SVD_pCMs_only2CTb	NoPrepr	SVD	12270	PRCT-Tx19_T400	N	Kept components	PRCT
Drug	T400_RCT	PRCT	Cell_line.Tx19_T400	Plate.99	DGAT2	0.75	-0.0856525379484624	pearson	1	Ttest_pvalue	Coefficient_of_eigenassay	SVD_pCMs_only2CTb	NoPrepr	SVD	8421	PRCT-Tx19_T400	N	Kept components	PRCT
Drug	T400_RCT	PRCT	Cell_line.Tx19_T400	Plate.99	DGCR2	0.75	0.0980409587138512	pearson	1	Ttest_pvalue	Coefficient_of_eigenassay	SVD_pCMs_only2CTb	NoPrepr	SVD	7666	PRCT-Tx19_T400	N	Kept components	PRCT
Drug	T400_RCT	PRCT	Cell_line.Tx19_T400	Plate.99	DGCR6L	0.75	-0.123146430378873	pearson	1	Ttest_pvalue	Coefficient_of_eigenassay	SVD_pCMs_only2CTb	NoPrepr	SVD	6400	PRCT-Tx19_T400	N	Kept components	PRCT
Drug	T400_RCT	PRCT	Cell_line.Tx19_T400	Plate.99	DGCR8	0.75	-0.127534009327041	pearson	1	Ttest_pvalue	Coefficient_of_eigenassay	SVD_pCMs_only2CTb	NoPrepr	SVD	6198	PRCT-Tx19_T400	N	Kept components	PRCT
Drug	T400_RCT	PRCT	Cell_line.Tx19_T400	Plate.99	DGKA	0.75	0.00789163090970422	pearson	1	Ttest_pvalue	Coefficient_of_eigenassay	SVD_pCMs_only2CTb	NoPrepr	SVD	14317	PRCT-Tx19_T400	N	Kept components	PRCT
Drug	T400_RCT	PRCT	Cell_line.Tx19_T400	Plate.99	DGKB	0.75	0.0622387945033402	pearson	1	Ttest_pvalue	Coefficient_of_eigenassay	SVD_pCMs_only2CTb	NoPrepr	SVD	9883	PRCT-Tx19_T400	N	Kept components	PRCT
Drug	T400_RCT	PRCT	Cell_line.Tx19_T400	Plate.99	DGKD	0.75	0.0293764531850466	pearson	1	Ttest_pvalue	Coefficient_of_eigenassay	SVD_pCMs_only2CTb	NoPrepr	SVD	12381	PRCT-Tx19_T400	N	Kept components	PRCT
Drug	T400_RCT	PRCT	Cell_line.Tx19_T400	Plate.99	DGKE	0.75	-0.194086418770515	pearson	1	Ttest_pvalue	Coefficient_of_eigenassay	SVD_pCMs_only2CTb	NoPrepr	SVD	3533	PRCT-Tx19_T400	N	Kept components	PRCT
Drug	T400_RCT	PRCT	Cell_line.Tx19_T400	Plate.99	DGKG	0.75	0.202933800888241	pearson	1	Ttest_pvalue	Coefficient_of_eigenassay	SVD_pCMs_only2CTb	NoPrepr	SVD	3281	PRCT-Tx19_T400	N	Kept components	PRCT
Drug	T400_RCT	PRCT	Cell_line.Tx19_T400	Plate.99	DGKH	0.75	-0.539527998546051	pearson	1	Ttest_pvalue	Coefficient_of_eigenassay	SVD_pCMs_only2CTb	NoPrepr	SVD	281	PRCT-Tx19_T400	N	Kept components	PRCT
Drug	T400_RCT	PRCT	Cell_line.Tx19_T400	Plate.99	DGKI	0.75	-0.215934998640323	pearson	1	Ttest_pvalue	Coefficient_of_eigenassay	SVD_pCMs_only2CTb	NoPrepr	SVD	2922	PRCT-Tx19_T400	N	Kept components	PRCT
Drug	T400_RCT	PRCT	Cell_line.Tx19_T400	Plate.99	DGKK	0.75	-0.0619306720655409	pearson	1	Ttest_pvalue	Coefficient_of_eigenassay	SVD_pCMs_only2CTb	NoPrepr	SVD	9905	PRCT-Tx19_T400	N	Kept components	PRCT
Drug	T400_RCT	PRCT	Cell_line.Tx19_T400	Plate.99	DGKQ	0.75	0.217627155849439	pearson	1	Ttest_pvalue	Coefficient_of_eigenassay	SVD_pCMs_only2CTb	NoPrepr	SVD	2866	PRCT-Tx19_T400	N	Kept components	PRCT
Drug	T400_RCT	PRCT	Cell_line.Tx19_T400	Plate.99	DGKZ	0.75	0.0474805762241216	pearson	1	Ttest_pvalue	Coefficient_of_eigenassay	SVD_pCMs_only2CTb	NoPrepr	SVD	10983	PRCT-Tx19_T400	N	Kept components	PRCT
Drug	T400_RCT	PRCT	Cell_line.Tx19_T400	Plate.99	DGLUCY	0.75	-0.108342009854491	pearson	1	Ttest_pvalue	Coefficient_of_eigenassay	SVD_pCMs_only2CTb	NoPrepr	SVD	7120	PRCT-Tx19_T400	N	Kept components	PRCT
Drug	T400_RCT	PRCT	Cell_line.Tx19_T400	Plate.99	DGUOK	0.75	-0.247921588706697	pearson	1	Ttest_pvalue	Coefficient_of_eigenassay	SVD_pCMs_only2CTb	NoPrepr	SVD	2210	PRCT-Tx19_T400	N	Kept components	PRCT
Drug	T400_RCT	PRCT	Cell_line.Tx19_T400	Plate.99	DHCR24	0.75	-0.334341824892827	pearson	1	Ttest_pvalue	Coefficient_of_eigenassay	SVD_pCMs_only2CTb	NoPrepr	SVD	1069	PRCT-Tx19_T400	N	Kept components	PRCT
Drug	T400_RCT	PRCT	Cell_line.Tx19_T400	Plate.99	DHCR7	0.75	-0.13674984182217	pearson	1	Ttest_pvalue	Coefficient_of_eigenassay	SVD_pCMs_only2CTb	NoPrepr	SVD	5701	PRCT-Tx19_T400	N	Kept components	PRCT
Drug	T400_RCT	PRCT	Cell_line.Tx19_T400	Plate.99	DHDDS	0.75	-0.0202956305508744	pearson	1	Ttest_pvalue	Coefficient_of_eigenassay	SVD_pCMs_only2CTb	NoPrepr	SVD	13155	PRCT-Tx19_T400	N	Kept components	PRCT
Drug	T400_RCT	PRCT	Cell_line.Tx19_T400	Plate.99	DHDH	0.75	-0.172048134784333	pearson	1	Ttest_pvalue	Coefficient_of_eigenassay	SVD_pCMs_only2CTb	NoPrepr	SVD	4308	PRCT-Tx19_T400	N	Kept components	PRCT
Drug	T400_RCT	PRCT	Cell_line.Tx19_T400	Plate.99	DHFR	0.75	0.0692822561971588	pearson	1	Ttest_pvalue	Coefficient_of_eigenassay	SVD_pCMs_only2CTb	NoPrepr	SVD	9409	PRCT-Tx19_T400	N	Kept components	PRCT
Drug	T400_RCT	PRCT	Cell_line.Tx19_T400	Plate.99	DHFR2	0.75	-0.00705560792805184	pearson	1	Ttest_pvalue	Coefficient_of_eigenassay	SVD_pCMs_only2CTb	NoPrepr	SVD	14407	PRCT-Tx19_T400	N	Kept components	PRCT
Drug	T400_RCT	PRCT	Cell_line.Tx19_T400	Plate.99	DHODH	0.75	0.0666952153452366	pearson	1	Ttest_pvalue	Coefficient_of_eigenassay	SVD_pCMs_only2CTb	NoPrepr	SVD	9585	PRCT-Tx19_T400	N	Kept components	PRCT
Drug	T400_RCT	PRCT	Cell_line.Tx19_T400	Plate.99	DHPS	0.75	0.0932089853670732	pearson	1	Ttest_pvalue	Coefficient_of_eigenassay	SVD_pCMs_only2CTb	NoPrepr	SVD	7938	PRCT-Tx19_T400	N	Kept components	PRCT
Drug	T400_RCT	PRCT	Cell_line.Tx19_T400	Plate.99	DHRS1	0.75	-0.0605833885833252	pearson	1	Ttest_pvalue	Coefficient_of_eigenassay	SVD_pCMs_only2CTb	NoPrepr	SVD	10009	PRCT-Tx19_T400	N	Kept components	PRCT
Drug	T400_RCT	PRCT	Cell_line.Tx19_T400	Plate.99	DHRS12	0.75	-0.00735860483163533	pearson	1	Ttest_pvalue	Coefficient_of_eigenassay	SVD_pCMs_only2CTb	NoPrepr	SVD	14369	PRCT-Tx19_T400	N	Kept components	PRCT
Drug	T400_RCT	PRCT	Cell_line.Tx19_T400	Plate.99	DHRS13	0.75	-0.077967509534646	pearson	1	Ttest_pvalue	Coefficient_of_eigenassay	SVD_pCMs_only2CTb	NoPrepr	SVD	8829	PRCT-Tx19_T400	N	Kept components	PRCT
Drug	T400_RCT	PRCT	Cell_line.Tx19_T400	Plate.99	DHRS2	0.75	-0.117492528785973	pearson	1	Ttest_pvalue	Coefficient_of_eigenassay	SVD_pCMs_only2CTb	NoPrepr	SVD	6675	PRCT-Tx19_T400	N	Kept components	PRCT
Drug	T400_RCT	PRCT	Cell_line.Tx19_T400	Plate.99	DHRS3	0.75	-0.26935360120006	pearson	1	Ttest_pvalue	Coefficient_of_eigenassay	SVD_pCMs_only2CTb	NoPrepr	SVD	1830	PRCT-Tx19_T400	N	Kept components	PRCT
Drug	T400_RCT	PRCT	Cell_line.Tx19_T400	Plate.99	DHRS4	0.75	0.0616317228958184	pearson	1	Ttest_pvalue	Coefficient_of_eigenassay	SVD_pCMs_only2CTb	NoPrepr	SVD	9928	PRCT-Tx19_T400	N	Kept components	PRCT
Drug	T400_RCT	PRCT	Cell_line.Tx19_T400	Plate.99	DHRS4L1	0.75	0.0187966031361839	pearson	1	Ttest_pvalue	Coefficient_of_eigenassay	SVD_pCMs_only2CTb	NoPrepr	SVD	13271	PRCT-Tx19_T400	N	Kept components	PRCT
Drug	T400_RCT	PRCT	Cell_line.Tx19_T400	Plate.99	DHRS4L2	0.75	-0.21754358297529	pearson	1	Ttest_pvalue	Coefficient_of_eigenassay	SVD_pCMs_only2CTb	NoPrepr	SVD	2870	PRCT-Tx19_T400	N	Kept components	PRCT
Drug	T400_RCT	PRCT	Cell_line.Tx19_T400	Plate.99	DHRS7	0.75	-0.118211819197256	pearson	1	Ttest_pvalue	Coefficient_of_eigenassay	SVD_pCMs_only2CTb	NoPrepr	SVD	6641	PRCT-Tx19_T400	N	Kept components	PRCT
Drug	T400_RCT	PRCT	Cell_line.Tx19_T400	Plate.99	DHRS7B	0.75	-0.1372897031585	pearson	1	Ttest_pvalue	Coefficient_of_eigenassay	SVD_pCMs_only2CTb	NoPrepr	SVD	5677	PRCT-Tx19_T400	N	Kept components	PRCT
Drug	T400_RCT	PRCT	Cell_line.Tx19_T400	Plate.99	DHRS7C	0.75	0.0363505265261986	pearson	1	Ttest_pvalue	Coefficient_of_eigenassay	SVD_pCMs_only2CTb	NoPrepr	SVD	11812	PRCT-Tx19_T400	N	Kept components	PRCT
Drug	T400_RCT	PRCT	Cell_line.Tx19_T400	Plate.99	DHRS9	0.75	0.167402583315361	pearson	1	Ttest_pvalue	Coefficient_of_eigenassay	SVD_pCMs_only2CTb	NoPrepr	SVD	4484	PRCT-Tx19_T400	N	Kept components	PRCT
Drug	T400_RCT	PRCT	Cell_line.Tx19_T400	Plate.99	DHTKD1	0.75	0.0526822336098817	pearson	1	Ttest_pvalue	Coefficient_of_eigenassay	SVD_pCMs_only2CTb	NoPrepr	SVD	10592	PRCT-Tx19_T400	N	Kept components	PRCT
Drug	T400_RCT	PRCT	Cell_line.Tx19_T400	Plate.99	DHX15	0.75	-0.142167914540294	pearson	1	Ttest_pvalue	Coefficient_of_eigenassay	SVD_pCMs_only2CTb	NoPrepr	SVD	5449	PRCT-Tx19_T400	N	Kept components	PRCT
Drug	T400_RCT	PRCT	Cell_line.Tx19_T400	Plate.99	DHX29	0.75	-0.0823159365119892	pearson	1	Ttest_pvalue	Coefficient_of_eigenassay	SVD_pCMs_only2CTb	NoPrepr	SVD	8592	PRCT-Tx19_T400	N	Kept components	PRCT
Drug	T400_RCT	PRCT	Cell_line.Tx19_T400	Plate.99	DHX30	0.75	0.0977507343727095	pearson	1	Ttest_pvalue	Coefficient_of_eigenassay	SVD_pCMs_only2CTb	NoPrepr	SVD	7688	PRCT-Tx19_T400	N	Kept components	PRCT
Drug	T400_RCT	PRCT	Cell_line.Tx19_T400	Plate.99	DHX32	0.75	-0.146455808034599	pearson	1	Ttest_pvalue	Coefficient_of_eigenassay	SVD_pCMs_only2CTb	NoPrepr	SVD	5280	PRCT-Tx19_T400	N	Kept components	PRCT
Drug	T400_RCT	PRCT	Cell_line.Tx19_T400	Plate.99	DHX33	0.75	-0.253449848703106	pearson	1	Ttest_pvalue	Coefficient_of_eigenassay	SVD_pCMs_only2CTb	NoPrepr	SVD	2100	PRCT-Tx19_T400	N	Kept components	PRCT
Drug	T400_RCT	PRCT	Cell_line.Tx19_T400	Plate.99	DHX34	0.75	0.0998336364278143	pearson	1	Ttest_pvalue	Coefficient_of_eigenassay	SVD_pCMs_only2CTb	NoPrepr	SVD	7563	PRCT-Tx19_T400	N	Kept components	PRCT
Drug	T400_RCT	PRCT	Cell_line.Tx19_T400	Plate.99	DHX35	0.75	0.124539584135203	pearson	1	Ttest_pvalue	Coefficient_of_eigenassay	SVD_pCMs_only2CTb	NoPrepr	SVD	6332	PRCT-Tx19_T400	N	Kept components	PRCT
Drug	T400_RCT	PRCT	Cell_line.Tx19_T400	Plate.99	DHX36	0.75	-0.302058898343147	pearson	1	Ttest_pvalue	Coefficient_of_eigenassay	SVD_pCMs_only2CTb	NoPrepr	SVD	1408	PRCT-Tx19_T400	N	Kept components	PRCT
Drug	T400_RCT	PRCT	Cell_line.Tx19_T400	Plate.99	DHX37	0.75	0.165857755048215	pearson	1	Ttest_pvalue	Coefficient_of_eigenassay	SVD_pCMs_only2CTb	NoPrepr	SVD	4532	PRCT-Tx19_T400	N	Kept components	PRCT
Drug	T400_RCT	PRCT	Cell_line.Tx19_T400	Plate.99	DHX38	0.75	0.242558447545323	pearson	1	Ttest_pvalue	Coefficient_of_eigenassay	SVD_pCMs_only2CTb	NoPrepr	SVD	2319	PRCT-Tx19_T400	N	Kept components	PRCT
Drug	T400_RCT	PRCT	Cell_line.Tx19_T400	Plate.99	DHX40	0.75	0.0180231183271707	pearson	1	Ttest_pvalue	Coefficient_of_eigenassay	SVD_pCMs_only2CTb	NoPrepr	SVD	13346	PRCT-Tx19_T400	N	Kept components	PRCT
Drug	T400_RCT	PRCT	Cell_line.Tx19_T400	Plate.99	DHX57	0.75	-0.0761026432454499	pearson	1	Ttest_pvalue	Coefficient_of_eigenassay	SVD_pCMs_only2CTb	NoPrepr	SVD	8944	PRCT-Tx19_T400	N	Kept components	PRCT
Drug	T400_RCT	PRCT	Cell_line.Tx19_T400	Plate.99	DHX8	0.75	0.0436665662575421	pearson	1	Ttest_pvalue	Coefficient_of_eigenassay	SVD_pCMs_only2CTb	NoPrepr	SVD	11271	PRCT-Tx19_T400	N	Kept components	PRCT
Drug	T400_RCT	PRCT	Cell_line.Tx19_T400	Plate.99	DHX9	0.75	-0.0567883602387745	pearson	1	Ttest_pvalue	Coefficient_of_eigenassay	SVD_pCMs_only2CTb	NoPrepr	SVD	10303	PRCT-Tx19_T400	N	Kept components	PRCT
Drug	T400_RCT	PRCT	Cell_line.Tx19_T400	Plate.99	DIABLO	0.75	0.033402366897761	pearson	1	Ttest_pvalue	Coefficient_of_eigenassay	SVD_pCMs_only2CTb	NoPrepr	SVD	12033	PRCT-Tx19_T400	N	Kept components	PRCT
Drug	T400_RCT	PRCT	Cell_line.Tx19_T400	Plate.99	DIAPH1	0.75	-0.124639795589669	pearson	1	Ttest_pvalue	Coefficient_of_eigenassay	SVD_pCMs_only2CTb	NoPrepr	SVD	6324	PRCT-Tx19_T400	N	Kept components	PRCT
Drug	T400_RCT	PRCT	Cell_line.Tx19_T400	Plate.99	DIAPH2	0.75	-0.208115687686359	pearson	1	Ttest_pvalue	Coefficient_of_eigenassay	SVD_pCMs_only2CTb	NoPrepr	SVD	3119	PRCT-Tx19_T400	N	Kept components	PRCT
Drug	T400_RCT	PRCT	Cell_line.Tx19_T400	Plate.99	DIAPH3	0.75	-0.207647346832399	pearson	1	Ttest_pvalue	Coefficient_of_eigenassay	SVD_pCMs_only2CTb	NoPrepr	SVD	3131	PRCT-Tx19_T400	N	Kept components	PRCT
Drug	T400_RCT	PRCT	Cell_line.Tx19_T400	Plate.99	DICER1	0.75	-0.145449800433132	pearson	1	Ttest_pvalue	Coefficient_of_eigenassay	SVD_pCMs_only2CTb	NoPrepr	SVD	5319	PRCT-Tx19_T400	N	Kept components	PRCT
Drug	T400_RCT	PRCT	Cell_line.Tx19_T400	Plate.99	DIDO1	0.75	0.0282988475393945	pearson	1	Ttest_pvalue	Coefficient_of_eigenassay	SVD_pCMs_only2CTb	NoPrepr	SVD	12485	PRCT-Tx19_T400	N	Kept components	PRCT
Drug	T400_RCT	PRCT	Cell_line.Tx19_T400	Plate.99	DIMT1	0.75	-0.00676775266573778	pearson	1	Ttest_pvalue	Coefficient_of_eigenassay	SVD_pCMs_only2CTb	NoPrepr	SVD	14442	PRCT-Tx19_T400	N	Kept components	PRCT
Drug	T400_RCT	PRCT	Cell_line.Tx19_T400	Plate.99	DIO2	0.75	-0.157644488868544	pearson	1	Ttest_pvalue	Coefficient_of_eigenassay	SVD_pCMs_only2CTb	NoPrepr	SVD	4856	PRCT-Tx19_T400	N	Kept components	PRCT
Drug	T400_RCT	PRCT	Cell_line.Tx19_T400	Plate.99	DIO3	0.75	0.0822000352584482	pearson	1	Ttest_pvalue	Coefficient_of_eigenassay	SVD_pCMs_only2CTb	NoPrepr	SVD	8599	PRCT-Tx19_T400	N	Kept components	PRCT
Drug	T400_RCT	PRCT	Cell_line.Tx19_T400	Plate.99	DIP2A	0.75	0.13854450873563	pearson	1	Ttest_pvalue	Coefficient_of_eigenassay	SVD_pCMs_only2CTb	NoPrepr	SVD	5618	PRCT-Tx19_T400	N	Kept components	PRCT
Drug	T400_RCT	PRCT	Cell_line.Tx19_T400	Plate.99	DIP2B	0.75	-0.126307281957784	pearson	1	Ttest_pvalue	Coefficient_of_eigenassay	SVD_pCMs_only2CTb	NoPrepr	SVD	6247	PRCT-Tx19_T400	N	Kept components	PRCT
Drug	T400_RCT	PRCT	Cell_line.Tx19_T400	Plate.99	DIP2C	0.75	0.00540724935136321	pearson	1	Ttest_pvalue	Coefficient_of_eigenassay	SVD_pCMs_only2CTb	NoPrepr	SVD	14583	PRCT-Tx19_T400	N	Kept components	PRCT
Drug	T400_RCT	PRCT	Cell_line.Tx19_T400	Plate.99	DIRAS1	0.75	0.0332704642967914	pearson	1	Ttest_pvalue	Coefficient_of_eigenassay	SVD_pCMs_only2CTb	NoPrepr	SVD	12048	PRCT-Tx19_T400	N	Kept components	PRCT
Drug	T400_RCT	PRCT	Cell_line.Tx19_T400	Plate.99	DIRAS2	0.75	-0.0789679554926613	pearson	1	Ttest_pvalue	Coefficient_of_eigenassay	SVD_pCMs_only2CTb	NoPrepr	SVD	8771	PRCT-Tx19_T400	N	Kept components	PRCT
Drug	T400_RCT	PRCT	Cell_line.Tx19_T400	Plate.99	DIRAS3	0.75	-0.0980052291352844	pearson	1	Ttest_pvalue	Coefficient_of_eigenassay	SVD_pCMs_only2CTb	NoPrepr	SVD	7669	PRCT-Tx19_T400	N	Kept components	PRCT
Drug	T400_RCT	PRCT	Cell_line.Tx19_T400	Plate.99	DIRC2	0.75	-0.0395174015251724	pearson	1	Ttest_pvalue	Coefficient_of_eigenassay	SVD_pCMs_only2CTb	NoPrepr	SVD	11564	PRCT-Tx19_T400	N	Kept components	PRCT
Drug	T400_RCT	PRCT	Cell_line.Tx19_T400	Plate.99	DIS3	0.75	-0.244347494243059	pearson	1	Ttest_pvalue	Coefficient_of_eigenassay	SVD_pCMs_only2CTb	NoPrepr	SVD	2281	PRCT-Tx19_T400	N	Kept components	PRCT
Drug	T400_RCT	PRCT	Cell_line.Tx19_T400	Plate.99	DIS3L	0.75	-0.12980397361911	pearson	1	Ttest_pvalue	Coefficient_of_eigenassay	SVD_pCMs_only2CTb	NoPrepr	SVD	6056	PRCT-Tx19_T400	N	Kept components	PRCT
Drug	T400_RCT	PRCT	Cell_line.Tx19_T400	Plate.99	DIS3L2	0.75	0.153574948526072	pearson	1	Ttest_pvalue	Coefficient_of_eigenassay	SVD_pCMs_only2CTb	NoPrepr	SVD	5005	PRCT-Tx19_T400	N	Kept components	PRCT
Drug	T400_RCT	PRCT	Cell_line.Tx19_T400	Plate.99	DISC1	0.75	-0.00908029465157015	pearson	1	Ttest_pvalue	Coefficient_of_eigenassay	SVD_pCMs_only2CTb	NoPrepr	SVD	14199	PRCT-Tx19_T400	N	Kept components	PRCT
Drug	T400_RCT	PRCT	Cell_line.Tx19_T400	Plate.99	DISP1	0.75	-0.199913568019994	pearson	1	Ttest_pvalue	Coefficient_of_eigenassay	SVD_pCMs_only2CTb	NoPrepr	SVD	3378	PRCT-Tx19_T400	N	Kept components	PRCT
Drug	T400_RCT	PRCT	Cell_line.Tx19_T400	Plate.99	DISP2	0.75	0.0360606639341013	pearson	1	Ttest_pvalue	Coefficient_of_eigenassay	SVD_pCMs_only2CTb	NoPrepr	SVD	11834	PRCT-Tx19_T400	N	Kept components	PRCT
Drug	T400_RCT	PRCT	Cell_line.Tx19_T400	Plate.99	DISP3	0.75	0.0750019613354876	pearson	1	Ttest_pvalue	Coefficient_of_eigenassay	SVD_pCMs_only2CTb	NoPrepr	SVD	9005	PRCT-Tx19_T400	N	Kept components	PRCT
Drug	T400_RCT	PRCT	Cell_line.Tx19_T400	Plate.99	DIXDC1	0.75	-0.0229654730370363	pearson	1	Ttest_pvalue	Coefficient_of_eigenassay	SVD_pCMs_only2CTb	NoPrepr	SVD	12915	PRCT-Tx19_T400	N	Kept components	PRCT
Drug	T400_RCT	PRCT	Cell_line.Tx19_T400	Plate.99	DKC1	0.75	-0.1771909480311	pearson	1	Ttest_pvalue	Coefficient_of_eigenassay	SVD_pCMs_only2CTb	NoPrepr	SVD	4135	PRCT-Tx19_T400	N	Kept components	PRCT
Drug	T400_RCT	PRCT	Cell_line.Tx19_T400	Plate.99	DKK1	0.75	-0.419603622697284	pearson	1	Ttest_pvalue	Coefficient_of_eigenassay	SVD_pCMs_only2CTb	NoPrepr	SVD	567	PRCT-Tx19_T400	N	Kept components	PRCT
Drug	T400_RCT	PRCT	Cell_line.Tx19_T400	Plate.99	DKK2	0.75	-0.11797171800297	pearson	1	Ttest_pvalue	Coefficient_of_eigenassay	SVD_pCMs_only2CTb	NoPrepr	SVD	6651	PRCT-Tx19_T400	N	Kept components	PRCT
Drug	T400_RCT	PRCT	Cell_line.Tx19_T400	Plate.99	DKK3	0.75	-0.0561628206540448	pearson	1	Ttest_pvalue	Coefficient_of_eigenassay	SVD_pCMs_only2CTb	NoPrepr	SVD	10355	PRCT-Tx19_T400	N	Kept components	PRCT
Drug	T400_RCT	PRCT	Cell_line.Tx19_T400	Plate.99	DKKL1	0.75	0.129480469705558	pearson	1	Ttest_pvalue	Coefficient_of_eigenassay	SVD_pCMs_only2CTb	NoPrepr	SVD	6076	PRCT-Tx19_T400	N	Kept components	PRCT
Drug	T400_RCT	PRCT	Cell_line.Tx19_T400	Plate.99	DLAT	0.75	-0.193699682183515	pearson	1	Ttest_pvalue	Coefficient_of_eigenassay	SVD_pCMs_only2CTb	NoPrepr	SVD	3539	PRCT-Tx19_T400	N	Kept components	PRCT
Drug	T400_RCT	PRCT	Cell_line.Tx19_T400	Plate.99	DLC1	0.75	-0.159076405984047	pearson	1	Ttest_pvalue	Coefficient_of_eigenassay	SVD_pCMs_only2CTb	NoPrepr	SVD	4798	PRCT-Tx19_T400	N	Kept components	PRCT
Drug	T400_RCT	PRCT	Cell_line.Tx19_T400	Plate.99	DLD	0.75	-0.0967741461135138	pearson	1	Ttest_pvalue	Coefficient_of_eigenassay	SVD_pCMs_only2CTb	NoPrepr	SVD	7734	PRCT-Tx19_T400	N	Kept components	PRCT
Drug	T400_RCT	PRCT	Cell_line.Tx19_T400	Plate.99	DLEC1	0.75	0.196972851251838	pearson	1	Ttest_pvalue	Coefficient_of_eigenassay	SVD_pCMs_only2CTb	NoPrepr	SVD	3461	PRCT-Tx19_T400	N	Kept components	PRCT
Drug	T400_RCT	PRCT	Cell_line.Tx19_T400	Plate.99	DLEU7	0.75	0.0445226698783737	pearson	1	Ttest_pvalue	Coefficient_of_eigenassay	SVD_pCMs_only2CTb	NoPrepr	SVD	11209	PRCT-Tx19_T400	N	Kept components	PRCT
Drug	T400_RCT	PRCT	Cell_line.Tx19_T400	Plate.99	DLG1	0.75	-0.239187456055231	pearson	1	Ttest_pvalue	Coefficient_of_eigenassay	SVD_pCMs_only2CTb	NoPrepr	SVD	2396	PRCT-Tx19_T400	N	Kept components	PRCT
Drug	T400_RCT	PRCT	Cell_line.Tx19_T400	Plate.99	DLG2	0.75	0.022393858402793	pearson	1	Ttest_pvalue	Coefficient_of_eigenassay	SVD_pCMs_only2CTb	NoPrepr	SVD	12971	PRCT-Tx19_T400	N	Kept components	PRCT
Drug	T400_RCT	PRCT	Cell_line.Tx19_T400	Plate.99	DLG3	0.75	-0.0755517666166419	pearson	1	Ttest_pvalue	Coefficient_of_eigenassay	SVD_pCMs_only2CTb	NoPrepr	SVD	8973	PRCT-Tx19_T400	N	Kept components	PRCT
Drug	T400_RCT	PRCT	Cell_line.Tx19_T400	Plate.99	DLG4	0.75	0.144684835287328	pearson	1	Ttest_pvalue	Coefficient_of_eigenassay	SVD_pCMs_only2CTb	NoPrepr	SVD	5344	PRCT-Tx19_T400	N	Kept components	PRCT
Drug	T400_RCT	PRCT	Cell_line.Tx19_T400	Plate.99	DLG5	0.75	0.0169453181603372	pearson	1	Ttest_pvalue	Coefficient_of_eigenassay	SVD_pCMs_only2CTb	NoPrepr	SVD	13452	PRCT-Tx19_T400	N	Kept components	PRCT
Drug	T400_RCT	PRCT	Cell_line.Tx19_T400	Plate.99	DLGAP1	0.75	0.0941177830617542	pearson	1	Ttest_pvalue	Coefficient_of_eigenassay	SVD_pCMs_only2CTb	NoPrepr	SVD	7881	PRCT-Tx19_T400	N	Kept components	PRCT
Drug	T400_RCT	PRCT	Cell_line.Tx19_T400	Plate.99	DLGAP3	0.75	0.216912879948405	pearson	1	Ttest_pvalue	Coefficient_of_eigenassay	SVD_pCMs_only2CTb	NoPrepr	SVD	2892	PRCT-Tx19_T400	N	Kept components	PRCT
Drug	T400_RCT	PRCT	Cell_line.Tx19_T400	Plate.99	DLGAP4	0.75	0.0506872827485137	pearson	1	Ttest_pvalue	Coefficient_of_eigenassay	SVD_pCMs_only2CTb	NoPrepr	SVD	10730	PRCT-Tx19_T400	N	Kept components	PRCT
Drug	T400_RCT	PRCT	Cell_line.Tx19_T400	Plate.99	DLGAP5	0.75	0.0573617582016508	pearson	1	Ttest_pvalue	Coefficient_of_eigenassay	SVD_pCMs_only2CTb	NoPrepr	SVD	10250	PRCT-Tx19_T400	N	Kept components	PRCT
Drug	T400_RCT	PRCT	Cell_line.Tx19_T400	Plate.99	DLK1	0.75	-0.391029583814851	pearson	1	Ttest_pvalue	Coefficient_of_eigenassay	SVD_pCMs_only2CTb	NoPrepr	SVD	711	PRCT-Tx19_T400	N	Kept components	PRCT
Drug	T400_RCT	PRCT	Cell_line.Tx19_T400	Plate.99	DLK2	0.75	0.00712206693176303	pearson	1	Ttest_pvalue	Coefficient_of_eigenassay	SVD_pCMs_only2CTb	NoPrepr	SVD	14399	PRCT-Tx19_T400	N	Kept components	PRCT
Drug	T400_RCT	PRCT	Cell_line.Tx19_T400	Plate.99	DLL3	0.75	0.229651479146904	pearson	1	Ttest_pvalue	Coefficient_of_eigenassay	SVD_pCMs_only2CTb	NoPrepr	SVD	2596	PRCT-Tx19_T400	N	Kept components	PRCT
Drug	T400_RCT	PRCT	Cell_line.Tx19_T400	Plate.99	DLL4	0.75	0.00152311955722641	pearson	1	Ttest_pvalue	Coefficient_of_eigenassay	SVD_pCMs_only2CTb	NoPrepr	SVD	15052	PRCT-Tx19_T400	N	Kept components	PRCT
Drug	T400_RCT	PRCT	Cell_line.Tx19_T400	Plate.99	DLST	0.75	0.101120014949019	pearson	1	Ttest_pvalue	Coefficient_of_eigenassay	SVD_pCMs_only2CTb	NoPrepr	SVD	7501	PRCT-Tx19_T400	N	Kept components	PRCT
Drug	T400_RCT	PRCT	Cell_line.Tx19_T400	Plate.99	DLX1	0.75	-0.0568166815606794	pearson	1	Ttest_pvalue	Coefficient_of_eigenassay	SVD_pCMs_only2CTb	NoPrepr	SVD	10300	PRCT-Tx19_T400	N	Kept components	PRCT
Drug	T400_RCT	PRCT	Cell_line.Tx19_T400	Plate.99	DLX2	0.75	-0.0168743701244633	pearson	1	Ttest_pvalue	Coefficient_of_eigenassay	SVD_pCMs_only2CTb	NoPrepr	SVD	13459	PRCT-Tx19_T400	N	Kept components	PRCT
Drug	T400_RCT	PRCT	Cell_line.Tx19_T400	Plate.99	DLX5	0.75	0.0434266692243175	pearson	1	Ttest_pvalue	Coefficient_of_eigenassay	SVD_pCMs_only2CTb	NoPrepr	SVD	11289	PRCT-Tx19_T400	N	Kept components	PRCT
Drug	T400_RCT	PRCT	Cell_line.Tx19_T400	Plate.99	DLX6	0.75	0.0283629274404406	pearson	1	Ttest_pvalue	Coefficient_of_eigenassay	SVD_pCMs_only2CTb	NoPrepr	SVD	12477	PRCT-Tx19_T400	N	Kept components	PRCT
Drug	T400_RCT	PRCT	Cell_line.Tx19_T400	Plate.99	DMAC1	0.75	-0.118586807647373	pearson	1	Ttest_pvalue	Coefficient_of_eigenassay	SVD_pCMs_only2CTb	NoPrepr	SVD	6621	PRCT-Tx19_T400	N	Kept components	PRCT
Drug	T400_RCT	PRCT	Cell_line.Tx19_T400	Plate.99	DMAC2	0.75	-0.0808656180459121	pearson	1	Ttest_pvalue	Coefficient_of_eigenassay	SVD_pCMs_only2CTb	NoPrepr	SVD	8678	PRCT-Tx19_T400	N	Kept components	PRCT
Drug	T400_RCT	PRCT	Cell_line.Tx19_T400	Plate.99	DMAP1	0.75	0.0747710062704768	pearson	1	Ttest_pvalue	Coefficient_of_eigenassay	SVD_pCMs_only2CTb	NoPrepr	SVD	9025	PRCT-Tx19_T400	N	Kept components	PRCT
Drug	T400_RCT	PRCT	Cell_line.Tx19_T400	Plate.99	DMC1	0.75	0.00119838109643783	pearson	1	Ttest_pvalue	Coefficient_of_eigenassay	SVD_pCMs_only2CTb	NoPrepr	SVD	15095	PRCT-Tx19_T400	N	Kept components	PRCT
Drug	T400_RCT	PRCT	Cell_line.Tx19_T400	Plate.99	DMD	0.75	-0.406849899753371	pearson	1	Ttest_pvalue	Coefficient_of_eigenassay	SVD_pCMs_only2CTb	NoPrepr	SVD	630	PRCT-Tx19_T400	N	Kept components	PRCT
Drug	T400_RCT	PRCT	Cell_line.Tx19_T400	Plate.99	DMGDH	0.75	-0.0548994443835427	pearson	1	Ttest_pvalue	Coefficient_of_eigenassay	SVD_pCMs_only2CTb	NoPrepr	SVD	10443	PRCT-Tx19_T400	N	Kept components	PRCT
Drug	T400_RCT	PRCT	Cell_line.Tx19_T400	Plate.99	DMKN	0.75	-0.249161734951853	pearson	1	Ttest_pvalue	Coefficient_of_eigenassay	SVD_pCMs_only2CTb	NoPrepr	SVD	2187	PRCT-Tx19_T400	N	Kept components	PRCT
Drug	T400_RCT	PRCT	Cell_line.Tx19_T400	Plate.99	DMPK	0.75	0.122507395937836	pearson	1	Ttest_pvalue	Coefficient_of_eigenassay	SVD_pCMs_only2CTb	NoPrepr	SVD	6435	PRCT-Tx19_T400	N	Kept components	PRCT
Drug	T400_RCT	PRCT	Cell_line.Tx19_T400	Plate.99	DMRTA1	0.75	0.190059069304554	pearson	1	Ttest_pvalue	Coefficient_of_eigenassay	SVD_pCMs_only2CTb	NoPrepr	SVD	3674	PRCT-Tx19_T400	N	Kept components	PRCT
Drug	T400_RCT	PRCT	Cell_line.Tx19_T400	Plate.99	DMRTA2	0.75	0.00690939850729729	pearson	1	Ttest_pvalue	Coefficient_of_eigenassay	SVD_pCMs_only2CTb	NoPrepr	SVD	14426	PRCT-Tx19_T400	N	Kept components	PRCT
Drug	T400_RCT	PRCT	Cell_line.Tx19_T400	Plate.99	DMTF1	0.75	0.0636337563640862	pearson	1	Ttest_pvalue	Coefficient_of_eigenassay	SVD_pCMs_only2CTb	NoPrepr	SVD	9794	PRCT-Tx19_T400	N	Kept components	PRCT
Drug	T400_RCT	PRCT	Cell_line.Tx19_T400	Plate.99	DMTN	0.75	0.0352997566371156	pearson	1	Ttest_pvalue	Coefficient_of_eigenassay	SVD_pCMs_only2CTb	NoPrepr	SVD	11895	PRCT-Tx19_T400	N	Kept components	PRCT
Drug	T400_RCT	PRCT	Cell_line.Tx19_T400	Plate.99	DMWD	0.75	0.102318113428175	pearson	1	Ttest_pvalue	Coefficient_of_eigenassay	SVD_pCMs_only2CTb	NoPrepr	SVD	7445	PRCT-Tx19_T400	N	Kept components	PRCT
Drug	T400_RCT	PRCT	Cell_line.Tx19_T400	Plate.99	DMXL1	0.75	-0.950340676790686	pearson	1	Ttest_pvalue	Coefficient_of_eigenassay	SVD_pCMs_only2CTb	NoPrepr	SVD	51	PRCT-Tx19_T400	N	Kept components	PRCT
Drug	T400_RCT	PRCT	Cell_line.Tx19_T400	Plate.99	DMXL2	0.75	-0.25637227092684	pearson	1	Ttest_pvalue	Coefficient_of_eigenassay	SVD_pCMs_only2CTb	NoPrepr	SVD	2044	PRCT-Tx19_T400	N	Kept components	PRCT
Drug	T400_RCT	PRCT	Cell_line.Tx19_T400	Plate.99	DNA2	0.75	0.16997631976124	pearson	1	Ttest_pvalue	Coefficient_of_eigenassay	SVD_pCMs_only2CTb	NoPrepr	SVD	4393	PRCT-Tx19_T400	N	Kept components	PRCT
Drug	T400_RCT	PRCT	Cell_line.Tx19_T400	Plate.99	DNAAF1	0.75	-0.00927359781758303	pearson	1	Ttest_pvalue	Coefficient_of_eigenassay	SVD_pCMs_only2CTb	NoPrepr	SVD	14182	PRCT-Tx19_T400	N	Kept components	PRCT
Drug	T400_RCT	PRCT	Cell_line.Tx19_T400	Plate.99	DNAAF2	0.75	-0.109156443226435	pearson	1	Ttest_pvalue	Coefficient_of_eigenassay	SVD_pCMs_only2CTb	NoPrepr	SVD	7061	PRCT-Tx19_T400	N	Kept components	PRCT
Drug	T400_RCT	PRCT	Cell_line.Tx19_T400	Plate.99	DNAAF3	0.75	-0.0481123952700412	pearson	1	Ttest_pvalue	Coefficient_of_eigenassay	SVD_pCMs_only2CTb	NoPrepr	SVD	10946	PRCT-Tx19_T400	N	Kept components	PRCT
Drug	T400_RCT	PRCT	Cell_line.Tx19_T400	Plate.99	DNAAF4	0.75	-0.0154422478813218	pearson	1	Ttest_pvalue	Coefficient_of_eigenassay	SVD_pCMs_only2CTb	NoPrepr	SVD	13586	PRCT-Tx19_T400	N	Kept components	PRCT
Drug	T400_RCT	PRCT	Cell_line.Tx19_T400	Plate.99	DNAAF5	0.75	-0.0500124507908761	pearson	1	Ttest_pvalue	Coefficient_of_eigenassay	SVD_pCMs_only2CTb	NoPrepr	SVD	10794	PRCT-Tx19_T400	N	Kept components	PRCT
Drug	T400_RCT	PRCT	Cell_line.Tx19_T400	Plate.99	DNAH1	0.75	0.382858906602688	pearson	1	Ttest_pvalue	Coefficient_of_eigenassay	SVD_pCMs_only2CTb	NoPrepr	SVD	745	PRCT-Tx19_T400	N	Kept components	PRCT
Drug	T400_RCT	PRCT	Cell_line.Tx19_T400	Plate.99	DNAH11	0.75	0.132010085410145	pearson	1	Ttest_pvalue	Coefficient_of_eigenassay	SVD_pCMs_only2CTb	NoPrepr	SVD	5938	PRCT-Tx19_T400	N	Kept components	PRCT
Drug	T400_RCT	PRCT	Cell_line.Tx19_T400	Plate.99	DNAH12	0.75	0.13470505255937	pearson	1	Ttest_pvalue	Coefficient_of_eigenassay	SVD_pCMs_only2CTb	NoPrepr	SVD	5810	PRCT-Tx19_T400	N	Kept components	PRCT
Drug	T400_RCT	PRCT	Cell_line.Tx19_T400	Plate.99	DNAH14	0.75	0.279409968458917	pearson	1	Ttest_pvalue	Coefficient_of_eigenassay	SVD_pCMs_only2CTb	NoPrepr	SVD	1692	PRCT-Tx19_T400	N	Kept components	PRCT
Drug	T400_RCT	PRCT	Cell_line.Tx19_T400	Plate.99	DNAH17	0.75	0.313502755973246	pearson	1	Ttest_pvalue	Coefficient_of_eigenassay	SVD_pCMs_only2CTb	NoPrepr	SVD	1284	PRCT-Tx19_T400	N	Kept components	PRCT
Drug	T400_RCT	PRCT	Cell_line.Tx19_T400	Plate.99	DNAH2	0.75	0.0620209656368658	pearson	1	Ttest_pvalue	Coefficient_of_eigenassay	SVD_pCMs_only2CTb	NoPrepr	SVD	9899	PRCT-Tx19_T400	N	Kept components	PRCT
Drug	T400_RCT	PRCT	Cell_line.Tx19_T400	Plate.99	DNAH3	0.75	0.00752289357248007	pearson	1	Ttest_pvalue	Coefficient_of_eigenassay	SVD_pCMs_only2CTb	NoPrepr	SVD	14357	PRCT-Tx19_T400	N	Kept components	PRCT
Drug	T400_RCT	PRCT	Cell_line.Tx19_T400	Plate.99	DNAH5	0.75	0.172447195854218	pearson	1	Ttest_pvalue	Coefficient_of_eigenassay	SVD_pCMs_only2CTb	NoPrepr	SVD	4298	PRCT-Tx19_T400	N	Kept components	PRCT
Drug	T400_RCT	PRCT	Cell_line.Tx19_T400	Plate.99	DNAH6	0.75	0.140953255001304	pearson	1	Ttest_pvalue	Coefficient_of_eigenassay	SVD_pCMs_only2CTb	NoPrepr	SVD	5502	PRCT-Tx19_T400	N	Kept components	PRCT
Drug	T400_RCT	PRCT	Cell_line.Tx19_T400	Plate.99	DNAH7	0.75	0.210998741918898	pearson	1	Ttest_pvalue	Coefficient_of_eigenassay	SVD_pCMs_only2CTb	NoPrepr	SVD	3053	PRCT-Tx19_T400	N	Kept components	PRCT
Drug	T400_RCT	PRCT	Cell_line.Tx19_T400	Plate.99	DNAH9	0.75	0.0722320621847904	pearson	1	Ttest_pvalue	Coefficient_of_eigenassay	SVD_pCMs_only2CTb	NoPrepr	SVD	9205	PRCT-Tx19_T400	N	Kept components	PRCT
Drug	T400_RCT	PRCT	Cell_line.Tx19_T400	Plate.99	DNAI1	0.75	0.0223367688917309	pearson	1	Ttest_pvalue	Coefficient_of_eigenassay	SVD_pCMs_only2CTb	NoPrepr	SVD	12976	PRCT-Tx19_T400	N	Kept components	PRCT
Drug	T400_RCT	PRCT	Cell_line.Tx19_T400	Plate.99	DNAI2	0.75	0.0131386926119625	pearson	1	Ttest_pvalue	Coefficient_of_eigenassay	SVD_pCMs_only2CTb	NoPrepr	SVD	13794	PRCT-Tx19_T400	N	Kept components	PRCT
Drug	T400_RCT	PRCT	Cell_line.Tx19_T400	Plate.99	DNAJA1	0.75	-0.105552543423238	pearson	1	Ttest_pvalue	Coefficient_of_eigenassay	SVD_pCMs_only2CTb	NoPrepr	SVD	7271	PRCT-Tx19_T400	N	Kept components	PRCT
Drug	T400_RCT	PRCT	Cell_line.Tx19_T400	Plate.99	DNAJA2	0.75	-0.203243278086931	pearson	1	Ttest_pvalue	Coefficient_of_eigenassay	SVD_pCMs_only2CTb	NoPrepr	SVD	3273	PRCT-Tx19_T400	N	Kept components	PRCT
Drug	T400_RCT	PRCT	Cell_line.Tx19_T400	Plate.99	DNAJA4	0.75	-0.175963378985539	pearson	1	Ttest_pvalue	Coefficient_of_eigenassay	SVD_pCMs_only2CTb	NoPrepr	SVD	4177	PRCT-Tx19_T400	N	Kept components	PRCT
Drug	T400_RCT	PRCT	Cell_line.Tx19_T400	Plate.99	DNAJB1	0.75	-0.24323348234857	pearson	1	Ttest_pvalue	Coefficient_of_eigenassay	SVD_pCMs_only2CTb	NoPrepr	SVD	2301	PRCT-Tx19_T400	N	Kept components	PRCT
Drug	T400_RCT	PRCT	Cell_line.Tx19_T400	Plate.99	DNAJB11	0.75	-0.1200373027254	pearson	1	Ttest_pvalue	Coefficient_of_eigenassay	SVD_pCMs_only2CTb	NoPrepr	SVD	6552	PRCT-Tx19_T400	N	Kept components	PRCT
Drug	T400_RCT	PRCT	Cell_line.Tx19_T400	Plate.99	DNAJB12	0.75	0.0598143399717761	pearson	1	Ttest_pvalue	Coefficient_of_eigenassay	SVD_pCMs_only2CTb	NoPrepr	SVD	10060	PRCT-Tx19_T400	N	Kept components	PRCT
Drug	T400_RCT	PRCT	Cell_line.Tx19_T400	Plate.99	DNAJB13	0.75	0.0401112211885527	pearson	1	Ttest_pvalue	Coefficient_of_eigenassay	SVD_pCMs_only2CTb	NoPrepr	SVD	11513	PRCT-Tx19_T400	N	Kept components	PRCT
Drug	T400_RCT	PRCT	Cell_line.Tx19_T400	Plate.99	DNAJB14	0.75	0.110470104244426	pearson	1	Ttest_pvalue	Coefficient_of_eigenassay	SVD_pCMs_only2CTb	NoPrepr	SVD	6991	PRCT-Tx19_T400	N	Kept components	PRCT
Drug	T400_RCT	PRCT	Cell_line.Tx19_T400	Plate.99	DNAJB2	0.75	-0.0288146592016162	pearson	1	Ttest_pvalue	Coefficient_of_eigenassay	SVD_pCMs_only2CTb	NoPrepr	SVD	12434	PRCT-Tx19_T400	N	Kept components	PRCT
Drug	T400_RCT	PRCT	Cell_line.Tx19_T400	Plate.99	DNAJB4	0.75	-0.10576271866457	pearson	1	Ttest_pvalue	Coefficient_of_eigenassay	SVD_pCMs_only2CTb	NoPrepr	SVD	7258	PRCT-Tx19_T400	N	Kept components	PRCT
Drug	T400_RCT	PRCT	Cell_line.Tx19_T400	Plate.99	DNAJB5	0.75	-0.150065670480911	pearson	1	Ttest_pvalue	Coefficient_of_eigenassay	SVD_pCMs_only2CTb	NoPrepr	SVD	5127	PRCT-Tx19_T400	N	Kept components	PRCT
Drug	T400_RCT	PRCT	Cell_line.Tx19_T400	Plate.99	DNAJB6	0.75	-0.133390028734789	pearson	1	Ttest_pvalue	Coefficient_of_eigenassay	SVD_pCMs_only2CTb	NoPrepr	SVD	5872	PRCT-Tx19_T400	N	Kept components	PRCT
Drug	T400_RCT	PRCT	Cell_line.Tx19_T400	Plate.99	DNAJB9	0.75	-0.304214031919363	pearson	1	Ttest_pvalue	Coefficient_of_eigenassay	SVD_pCMs_only2CTb	NoPrepr	SVD	1384	PRCT-Tx19_T400	N	Kept components	PRCT
Drug	T400_RCT	PRCT	Cell_line.Tx19_T400	Plate.99	DNAJC1	0.75	-0.293562092596324	pearson	1	Ttest_pvalue	Coefficient_of_eigenassay	SVD_pCMs_only2CTb	NoPrepr	SVD	1511	PRCT-Tx19_T400	N	Kept components	PRCT
Drug	T400_RCT	PRCT	Cell_line.Tx19_T400	Plate.99	DNAJC10	0.75	-0.0820251829057089	pearson	1	Ttest_pvalue	Coefficient_of_eigenassay	SVD_pCMs_only2CTb	NoPrepr	SVD	8607	PRCT-Tx19_T400	N	Kept components	PRCT
Drug	T400_RCT	PRCT	Cell_line.Tx19_T400	Plate.99	DNAJC11	0.75	0.166815471756099	pearson	1	Ttest_pvalue	Coefficient_of_eigenassay	SVD_pCMs_only2CTb	NoPrepr	SVD	4497	PRCT-Tx19_T400	N	Kept components	PRCT
Drug	T400_RCT	PRCT	Cell_line.Tx19_T400	Plate.99	DNAJC12	0.75	0.157758745848259	pearson	1	Ttest_pvalue	Coefficient_of_eigenassay	SVD_pCMs_only2CTb	NoPrepr	SVD	4852	PRCT-Tx19_T400	N	Kept components	PRCT
Drug	T400_RCT	PRCT	Cell_line.Tx19_T400	Plate.99	DNAJC13	0.75	-0.21536995256717	pearson	1	Ttest_pvalue	Coefficient_of_eigenassay	SVD_pCMs_only2CTb	NoPrepr	SVD	2936	PRCT-Tx19_T400	N	Kept components	PRCT
Drug	T400_RCT	PRCT	Cell_line.Tx19_T400	Plate.99	DNAJC14	0.75	0.0612820468977474	pearson	1	Ttest_pvalue	Coefficient_of_eigenassay	SVD_pCMs_only2CTb	NoPrepr	SVD	9950	PRCT-Tx19_T400	N	Kept components	PRCT
Drug	T400_RCT	PRCT	Cell_line.Tx19_T400	Plate.99	DNAJC15	0.75	-0.347933613681368	pearson	1	Ttest_pvalue	Coefficient_of_eigenassay	SVD_pCMs_only2CTb	NoPrepr	SVD	958	PRCT-Tx19_T400	N	Kept components	PRCT
Drug	T400_RCT	PRCT	Cell_line.Tx19_T400	Plate.99	DNAJC16	0.75	-0.0787304689206386	pearson	1	Ttest_pvalue	Coefficient_of_eigenassay	SVD_pCMs_only2CTb	NoPrepr	SVD	8786	PRCT-Tx19_T400	N	Kept components	PRCT
Drug	T400_RCT	PRCT	Cell_line.Tx19_T400	Plate.99	DNAJC17	0.75	0.00369117084959339	pearson	1	Ttest_pvalue	Coefficient_of_eigenassay	SVD_pCMs_only2CTb	NoPrepr	SVD	14778	PRCT-Tx19_T400	N	Kept components	PRCT
Drug	T400_RCT	PRCT	Cell_line.Tx19_T400	Plate.99	DNAJC18	0.75	-0.208405988561852	pearson	1	Ttest_pvalue	Coefficient_of_eigenassay	SVD_pCMs_only2CTb	NoPrepr	SVD	3112	PRCT-Tx19_T400	N	Kept components	PRCT
Drug	T400_RCT	PRCT	Cell_line.Tx19_T400	Plate.99	DNAJC19	0.75	-0.34820891410734	pearson	1	Ttest_pvalue	Coefficient_of_eigenassay	SVD_pCMs_only2CTb	NoPrepr	SVD	955	PRCT-Tx19_T400	N	Kept components	PRCT
Drug	T400_RCT	PRCT	Cell_line.Tx19_T400	Plate.99	DNAJC2	0.75	-0.23408311371343	pearson	1	Ttest_pvalue	Coefficient_of_eigenassay	SVD_pCMs_only2CTb	NoPrepr	SVD	2502	PRCT-Tx19_T400	N	Kept components	PRCT
Drug	T400_RCT	PRCT	Cell_line.Tx19_T400	Plate.99	DNAJC21	0.75	-0.259764115360395	pearson	1	Ttest_pvalue	Coefficient_of_eigenassay	SVD_pCMs_only2CTb	NoPrepr	SVD	1977	PRCT-Tx19_T400	N	Kept components	PRCT
Drug	T400_RCT	PRCT	Cell_line.Tx19_T400	Plate.99	DNAJC22	0.75	0.00990193725509806	pearson	1	Ttest_pvalue	Coefficient_of_eigenassay	SVD_pCMs_only2CTb	NoPrepr	SVD	14115	PRCT-Tx19_T400	N	Kept components	PRCT
Drug	T400_RCT	PRCT	Cell_line.Tx19_T400	Plate.99	DNAJC24	0.75	-0.0918113491255671	pearson	1	Ttest_pvalue	Coefficient_of_eigenassay	SVD_pCMs_only2CTb	NoPrepr	SVD	8037	PRCT-Tx19_T400	N	Kept components	PRCT
Drug	T400_RCT	PRCT	Cell_line.Tx19_T400	Plate.99	DNAJC25	0.75	-0.37611390667357	pearson	1	Ttest_pvalue	Coefficient_of_eigenassay	SVD_pCMs_only2CTb	NoPrepr	SVD	778	PRCT-Tx19_T400	N	Kept components	PRCT
Drug	T400_RCT	PRCT	Cell_line.Tx19_T400	Plate.99	DNAJC27	0.75	-0.003135666527004	pearson	1	Ttest_pvalue	Coefficient_of_eigenassay	SVD_pCMs_only2CTb	NoPrepr	SVD	14845	PRCT-Tx19_T400	N	Kept components	PRCT
Drug	T400_RCT	PRCT	Cell_line.Tx19_T400	Plate.99	DNAJC3	0.75	-0.3451168972298	pearson	1	Ttest_pvalue	Coefficient_of_eigenassay	SVD_pCMs_only2CTb	NoPrepr	SVD	983	PRCT-Tx19_T400	N	Kept components	PRCT
Drug	T400_RCT	PRCT	Cell_line.Tx19_T400	Plate.99	DNAJC30	0.75	-0.00593950228084803	pearson	1	Ttest_pvalue	Coefficient_of_eigenassay	SVD_pCMs_only2CTb	NoPrepr	SVD	14523	PRCT-Tx19_T400	N	Kept components	PRCT
Drug	T400_RCT	PRCT	Cell_line.Tx19_T400	Plate.99	DNAJC4	0.75	-0.161287192102489	pearson	1	Ttest_pvalue	Coefficient_of_eigenassay	SVD_pCMs_only2CTb	NoPrepr	SVD	4712	PRCT-Tx19_T400	N	Kept components	PRCT
Drug	T400_RCT	PRCT	Cell_line.Tx19_T400	Plate.99	DNAJC5	0.75	0.114301495986505	pearson	1	Ttest_pvalue	Coefficient_of_eigenassay	SVD_pCMs_only2CTb	NoPrepr	SVD	6805	PRCT-Tx19_T400	N	Kept components	PRCT
Drug	T400_RCT	PRCT	Cell_line.Tx19_T400	Plate.99	DNAJC5G	0.75	-0.171053151341847	pearson	1	Ttest_pvalue	Coefficient_of_eigenassay	SVD_pCMs_only2CTb	NoPrepr	SVD	4356	PRCT-Tx19_T400	N	Kept components	PRCT
Drug	T400_RCT	PRCT	Cell_line.Tx19_T400	Plate.99	DNAJC6	0.75	0.0392526931500394	pearson	1	Ttest_pvalue	Coefficient_of_eigenassay	SVD_pCMs_only2CTb	NoPrepr	SVD	11593	PRCT-Tx19_T400	N	Kept components	PRCT
Drug	T400_RCT	PRCT	Cell_line.Tx19_T400	Plate.99	DNAJC7	0.75	-0.155654972225097	pearson	1	Ttest_pvalue	Coefficient_of_eigenassay	SVD_pCMs_only2CTb	NoPrepr	SVD	4934	PRCT-Tx19_T400	N	Kept components	PRCT
Drug	T400_RCT	PRCT	Cell_line.Tx19_T400	Plate.99	DNAJC8	0.75	-0.0662537340760132	pearson	1	Ttest_pvalue	Coefficient_of_eigenassay	SVD_pCMs_only2CTb	NoPrepr	SVD	9620	PRCT-Tx19_T400	N	Kept components	PRCT
Drug	T400_RCT	PRCT	Cell_line.Tx19_T400	Plate.99	DNAJC9	0.75	-0.0663649180927805	pearson	1	Ttest_pvalue	Coefficient_of_eigenassay	SVD_pCMs_only2CTb	NoPrepr	SVD	9610	PRCT-Tx19_T400	N	Kept components	PRCT
Drug	T400_RCT	PRCT	Cell_line.Tx19_T400	Plate.99	DNAL1	0.75	-0.14761034913075	pearson	1	Ttest_pvalue	Coefficient_of_eigenassay	SVD_pCMs_only2CTb	NoPrepr	SVD	5241	PRCT-Tx19_T400	N	Kept components	PRCT
Drug	T400_RCT	PRCT	Cell_line.Tx19_T400	Plate.99	DNAL4	0.75	0.0343211604966499	pearson	1	Ttest_pvalue	Coefficient_of_eigenassay	SVD_pCMs_only2CTb	NoPrepr	SVD	11971	PRCT-Tx19_T400	N	Kept components	PRCT
Drug	T400_RCT	PRCT	Cell_line.Tx19_T400	Plate.99	DNALI1	0.75	-0.157032854881615	pearson	1	Ttest_pvalue	Coefficient_of_eigenassay	SVD_pCMs_only2CTb	NoPrepr	SVD	4877	PRCT-Tx19_T400	N	Kept components	PRCT
Drug	T400_RCT	PRCT	Cell_line.Tx19_T400	Plate.99	DNASE1	0.75	-0.0578088889365343	pearson	1	Ttest_pvalue	Coefficient_of_eigenassay	SVD_pCMs_only2CTb	NoPrepr	SVD	10215	PRCT-Tx19_T400	N	Kept components	PRCT
Drug	T400_RCT	PRCT	Cell_line.Tx19_T400	Plate.99	DNASE1L1	0.75	0.206924005048408	pearson	1	Ttest_pvalue	Coefficient_of_eigenassay	SVD_pCMs_only2CTb	NoPrepr	SVD	3155	PRCT-Tx19_T400	N	Kept components	PRCT
Drug	T400_RCT	PRCT	Cell_line.Tx19_T400	Plate.99	DNASE1L2	0.75	0.220058215105841	pearson	1	Ttest_pvalue	Coefficient_of_eigenassay	SVD_pCMs_only2CTb	NoPrepr	SVD	2820	PRCT-Tx19_T400	N	Kept components	PRCT
Drug	T400_RCT	PRCT	Cell_line.Tx19_T400	Plate.99	DNASE2	0.75	-0.326445479866115	pearson	1	Ttest_pvalue	Coefficient_of_eigenassay	SVD_pCMs_only2CTb	NoPrepr	SVD	1143	PRCT-Tx19_T400	N	Kept components	PRCT
Drug	T400_RCT	PRCT	Cell_line.Tx19_T400	Plate.99	DNER	0.75	-0.189330932287629	pearson	1	Ttest_pvalue	Coefficient_of_eigenassay	SVD_pCMs_only2CTb	NoPrepr	SVD	3698	PRCT-Tx19_T400	N	Kept components	PRCT
Drug	T400_RCT	PRCT	Cell_line.Tx19_T400	Plate.99	DNHD1	0.75	0.135866851510819	pearson	1	Ttest_pvalue	Coefficient_of_eigenassay	SVD_pCMs_only2CTb	NoPrepr	SVD	5749	PRCT-Tx19_T400	N	Kept components	PRCT
Drug	T400_RCT	PRCT	Cell_line.Tx19_T400	Plate.99	DNLZ	0.75	-0.0835958573027402	pearson	1	Ttest_pvalue	Coefficient_of_eigenassay	SVD_pCMs_only2CTb	NoPrepr	SVD	8521	PRCT-Tx19_T400	N	Kept components	PRCT
Drug	T400_RCT	PRCT	Cell_line.Tx19_T400	Plate.99	DNM1	0.75	0.100342147997995	pearson	1	Ttest_pvalue	Coefficient_of_eigenassay	SVD_pCMs_only2CTb	NoPrepr	SVD	7545	PRCT-Tx19_T400	N	Kept components	PRCT
Drug	T400_RCT	PRCT	Cell_line.Tx19_T400	Plate.99	DNM1L	0.75	-0.0597020567527685	pearson	1	Ttest_pvalue	Coefficient_of_eigenassay	SVD_pCMs_only2CTb	NoPrepr	SVD	10066	PRCT-Tx19_T400	N	Kept components	PRCT
Drug	T400_RCT	PRCT	Cell_line.Tx19_T400	Plate.99	DNM2	0.75	-0.0297013846460664	pearson	1	Ttest_pvalue	Coefficient_of_eigenassay	SVD_pCMs_only2CTb	NoPrepr	SVD	12353	PRCT-Tx19_T400	N	Kept components	PRCT
Drug	T400_RCT	PRCT	Cell_line.Tx19_T400	Plate.99	DNM3	0.75	0.00629931474363153	pearson	1	Ttest_pvalue	Coefficient_of_eigenassay	SVD_pCMs_only2CTb	NoPrepr	SVD	14481	PRCT-Tx19_T400	N	Kept components	PRCT
Drug	T400_RCT	PRCT	Cell_line.Tx19_T400	Plate.99	DNMBP	0.75	-0.0244039820106921	pearson	1	Ttest_pvalue	Coefficient_of_eigenassay	SVD_pCMs_only2CTb	NoPrepr	SVD	12807	PRCT-Tx19_T400	N	Kept components	PRCT
Drug	T400_RCT	PRCT	Cell_line.Tx19_T400	Plate.99	DNMT1	0.75	0.0423722731338762	pearson	1	Ttest_pvalue	Coefficient_of_eigenassay	SVD_pCMs_only2CTb	NoPrepr	SVD	11360	PRCT-Tx19_T400	N	Kept components	PRCT
Drug	T400_RCT	PRCT	Cell_line.Tx19_T400	Plate.99	DNMT3A	0.75	0.0187806521196486	pearson	1	Ttest_pvalue	Coefficient_of_eigenassay	SVD_pCMs_only2CTb	NoPrepr	SVD	13273	PRCT-Tx19_T400	N	Kept components	PRCT
Drug	T400_RCT	PRCT	Cell_line.Tx19_T400	Plate.99	DNMT3B	0.75	-0.012235136586553	pearson	1	Ttest_pvalue	Coefficient_of_eigenassay	SVD_pCMs_only2CTb	NoPrepr	SVD	13877	PRCT-Tx19_T400	N	Kept components	PRCT
Drug	T400_RCT	PRCT	Cell_line.Tx19_T400	Plate.99	DNPEP	0.75	-0.103192636642152	pearson	1	Ttest_pvalue	Coefficient_of_eigenassay	SVD_pCMs_only2CTb	NoPrepr	SVD	7396	PRCT-Tx19_T400	N	Kept components	PRCT
Drug	T400_RCT	PRCT	Cell_line.Tx19_T400	Plate.99	DNPH1	0.75	-0.0783707461597247	pearson	1	Ttest_pvalue	Coefficient_of_eigenassay	SVD_pCMs_only2CTb	NoPrepr	SVD	8801	PRCT-Tx19_T400	N	Kept components	PRCT
Drug	T400_RCT	PRCT	Cell_line.Tx19_T400	Plate.99	DNTTIP1	0.75	0.0489148259066829	pearson	1	Ttest_pvalue	Coefficient_of_eigenassay	SVD_pCMs_only2CTb	NoPrepr	SVD	10889	PRCT-Tx19_T400	N	Kept components	PRCT
Drug	T400_RCT	PRCT	Cell_line.Tx19_T400	Plate.99	DNTTIP2	0.75	-0.204639864823872	pearson	1	Ttest_pvalue	Coefficient_of_eigenassay	SVD_pCMs_only2CTb	NoPrepr	SVD	3235	PRCT-Tx19_T400	N	Kept components	PRCT
Drug	T400_RCT	PRCT	Cell_line.Tx19_T400	Plate.99	DOC2A	0.75	0.208031759774042	pearson	1	Ttest_pvalue	Coefficient_of_eigenassay	SVD_pCMs_only2CTb	NoPrepr	SVD	3121	PRCT-Tx19_T400	N	Kept components	PRCT
Drug	T400_RCT	PRCT	Cell_line.Tx19_T400	Plate.99	DOCK1	0.75	-0.0346681129423506	pearson	1	Ttest_pvalue	Coefficient_of_eigenassay	SVD_pCMs_only2CTb	NoPrepr	SVD	11953	PRCT-Tx19_T400	N	Kept components	PRCT
Drug	T400_RCT	PRCT	Cell_line.Tx19_T400	Plate.99	DOCK10	0.75	-0.0609651388151391	pearson	1	Ttest_pvalue	Coefficient_of_eigenassay	SVD_pCMs_only2CTb	NoPrepr	SVD	9979	PRCT-Tx19_T400	N	Kept components	PRCT
Drug	T400_RCT	PRCT	Cell_line.Tx19_T400	Plate.99	DOCK11	0.75	-0.144619875805313	pearson	1	Ttest_pvalue	Coefficient_of_eigenassay	SVD_pCMs_only2CTb	NoPrepr	SVD	5350	PRCT-Tx19_T400	N	Kept components	PRCT
Drug	T400_RCT	PRCT	Cell_line.Tx19_T400	Plate.99	DOCK2	0.75	-0.0471812514672482	pearson	1	Ttest_pvalue	Coefficient_of_eigenassay	SVD_pCMs_only2CTb	NoPrepr	SVD	11005	PRCT-Tx19_T400	N	Kept components	PRCT
Drug	T400_RCT	PRCT	Cell_line.Tx19_T400	Plate.99	DOCK3	0.75	0.173661217145389	pearson	1	Ttest_pvalue	Coefficient_of_eigenassay	SVD_pCMs_only2CTb	NoPrepr	SVD	4261	PRCT-Tx19_T400	N	Kept components	PRCT
Drug	T400_RCT	PRCT	Cell_line.Tx19_T400	Plate.99	DOCK4	0.75	-0.1056043587414	pearson	1	Ttest_pvalue	Coefficient_of_eigenassay	SVD_pCMs_only2CTb	NoPrepr	SVD	7266	PRCT-Tx19_T400	N	Kept components	PRCT
Drug	T400_RCT	PRCT	Cell_line.Tx19_T400	Plate.99	DOCK5	0.75	-0.0309824717530233	pearson	1	Ttest_pvalue	Coefficient_of_eigenassay	SVD_pCMs_only2CTb	NoPrepr	SVD	12234	PRCT-Tx19_T400	N	Kept components	PRCT
Drug	T400_RCT	PRCT	Cell_line.Tx19_T400	Plate.99	DOCK6	0.75	0.125038652791709	pearson	1	Ttest_pvalue	Coefficient_of_eigenassay	SVD_pCMs_only2CTb	NoPrepr	SVD	6303	PRCT-Tx19_T400	N	Kept components	PRCT
Drug	T400_RCT	PRCT	Cell_line.Tx19_T400	Plate.99	DOCK7	0.75	-0.104154211637721	pearson	1	Ttest_pvalue	Coefficient_of_eigenassay	SVD_pCMs_only2CTb	NoPrepr	SVD	7343	PRCT-Tx19_T400	N	Kept components	PRCT
Drug	T400_RCT	PRCT	Cell_line.Tx19_T400	Plate.99	DOCK8	0.75	0.0359236166272901	pearson	1	Ttest_pvalue	Coefficient_of_eigenassay	SVD_pCMs_only2CTb	NoPrepr	SVD	11844	PRCT-Tx19_T400	N	Kept components	PRCT
Drug	T400_RCT	PRCT	Cell_line.Tx19_T400	Plate.99	DOCK9	0.75	-0.0297673437826789	pearson	1	Ttest_pvalue	Coefficient_of_eigenassay	SVD_pCMs_only2CTb	NoPrepr	SVD	12342	PRCT-Tx19_T400	N	Kept components	PRCT
Drug	T400_RCT	PRCT	Cell_line.Tx19_T400	Plate.99	DOHH	0.75	0.0724038890382295	pearson	1	Ttest_pvalue	Coefficient_of_eigenassay	SVD_pCMs_only2CTb	NoPrepr	SVD	9198	PRCT-Tx19_T400	N	Kept components	PRCT
Drug	T400_RCT	PRCT	Cell_line.Tx19_T400	Plate.99	DOK1	0.75	-0.205804411837989	pearson	1	Ttest_pvalue	Coefficient_of_eigenassay	SVD_pCMs_only2CTb	NoPrepr	SVD	3188	PRCT-Tx19_T400	N	Kept components	PRCT
Drug	T400_RCT	PRCT	Cell_line.Tx19_T400	Plate.99	DOK3	0.75	0.166241403907231	pearson	1	Ttest_pvalue	Coefficient_of_eigenassay	SVD_pCMs_only2CTb	NoPrepr	SVD	4525	PRCT-Tx19_T400	N	Kept components	PRCT
Drug	T400_RCT	PRCT	Cell_line.Tx19_T400	Plate.99	DOK4	0.75	-0.360610402151213	pearson	1	Ttest_pvalue	Coefficient_of_eigenassay	SVD_pCMs_only2CTb	NoPrepr	SVD	880	PRCT-Tx19_T400	N	Kept components	PRCT
Drug	T400_RCT	PRCT	Cell_line.Tx19_T400	Plate.99	DOK5	0.75	-0.116680718960342	pearson	1	Ttest_pvalue	Coefficient_of_eigenassay	SVD_pCMs_only2CTb	NoPrepr	SVD	6706	PRCT-Tx19_T400	N	Kept components	PRCT
Drug	T400_RCT	PRCT	Cell_line.Tx19_T400	Plate.99	DOK6	0.75	-0.119697766084505	pearson	1	Ttest_pvalue	Coefficient_of_eigenassay	SVD_pCMs_only2CTb	NoPrepr	SVD	6567	PRCT-Tx19_T400	N	Kept components	PRCT
Drug	T400_RCT	PRCT	Cell_line.Tx19_T400	Plate.99	DOK7	0.75	0.0261891586432172	pearson	1	Ttest_pvalue	Coefficient_of_eigenassay	SVD_pCMs_only2CTb	NoPrepr	SVD	12662	PRCT-Tx19_T400	N	Kept components	PRCT
Drug	T400_RCT	PRCT	Cell_line.Tx19_T400	Plate.99	DOLK	0.75	-0.397608955010643	pearson	1	Ttest_pvalue	Coefficient_of_eigenassay	SVD_pCMs_only2CTb	NoPrepr	SVD	680	PRCT-Tx19_T400	N	Kept components	PRCT
Drug	T400_RCT	PRCT	Cell_line.Tx19_T400	Plate.99	DOLPP1	0.75	-0.0240826057082992	pearson	1	Ttest_pvalue	Coefficient_of_eigenassay	SVD_pCMs_only2CTb	NoPrepr	SVD	12831	PRCT-Tx19_T400	N	Kept components	PRCT
Drug	T400_RCT	PRCT	Cell_line.Tx19_T400	Plate.99	DONSON	0.75	-0.0797161911907419	pearson	1	Ttest_pvalue	Coefficient_of_eigenassay	SVD_pCMs_only2CTb	NoPrepr	SVD	8733	PRCT-Tx19_T400	N	Kept components	PRCT
Drug	T400_RCT	PRCT	Cell_line.Tx19_T400	Plate.99	DOPEY1	0.75	-0.272671153666851	pearson	1	Ttest_pvalue	Coefficient_of_eigenassay	SVD_pCMs_only2CTb	NoPrepr	SVD	1778	PRCT-Tx19_T400	N	Kept components	PRCT
Drug	T400_RCT	PRCT	Cell_line.Tx19_T400	Plate.99	DOPEY2	0.75	0.120309069441815	pearson	1	Ttest_pvalue	Coefficient_of_eigenassay	SVD_pCMs_only2CTb	NoPrepr	SVD	6537	PRCT-Tx19_T400	N	Kept components	PRCT
Drug	T400_RCT	PRCT	Cell_line.Tx19_T400	Plate.99	DOT1L	0.75	0.201192333951088	pearson	1	Ttest_pvalue	Coefficient_of_eigenassay	SVD_pCMs_only2CTb	NoPrepr	SVD	3332	PRCT-Tx19_T400	N	Kept components	PRCT
Drug	T400_RCT	PRCT	Cell_line.Tx19_T400	Plate.99	DPAGT1	0.75	-0.0934074998628781	pearson	1	Ttest_pvalue	Coefficient_of_eigenassay	SVD_pCMs_only2CTb	NoPrepr	SVD	7924	PRCT-Tx19_T400	N	Kept components	PRCT
Drug	T400_RCT	PRCT	Cell_line.Tx19_T400	Plate.99	DPCD	0.75	0.0349861750828305	pearson	1	Ttest_pvalue	Coefficient_of_eigenassay	SVD_pCMs_only2CTb	NoPrepr	SVD	11922	PRCT-Tx19_T400	N	Kept components	PRCT
Drug	T400_RCT	PRCT	Cell_line.Tx19_T400	Plate.99	DPEP1	0.75	0.0657058052461876	pearson	1	Ttest_pvalue	Coefficient_of_eigenassay	SVD_pCMs_only2CTb	NoPrepr	SVD	9655	PRCT-Tx19_T400	N	Kept components	PRCT
Drug	T400_RCT	PRCT	Cell_line.Tx19_T400	Plate.99	DPF1	0.75	0.0884897738977297	pearson	1	Ttest_pvalue	Coefficient_of_eigenassay	SVD_pCMs_only2CTb	NoPrepr	SVD	8236	PRCT-Tx19_T400	N	Kept components	PRCT
Drug	T400_RCT	PRCT	Cell_line.Tx19_T400	Plate.99	DPF2	0.75	0.0375372270287022	pearson	1	Ttest_pvalue	Coefficient_of_eigenassay	SVD_pCMs_only2CTb	NoPrepr	SVD	11725	PRCT-Tx19_T400	N	Kept components	PRCT
Drug	T400_RCT	PRCT	Cell_line.Tx19_T400	Plate.99	DPF3	0.75	-0.100198624792266	pearson	1	Ttest_pvalue	Coefficient_of_eigenassay	SVD_pCMs_only2CTb	NoPrepr	SVD	7550	PRCT-Tx19_T400	N	Kept components	PRCT
Drug	T400_RCT	PRCT	Cell_line.Tx19_T400	Plate.99	DPH1	0.75	0.290176788716824	pearson	1	Ttest_pvalue	Coefficient_of_eigenassay	SVD_pCMs_only2CTb	NoPrepr	SVD	1548	PRCT-Tx19_T400	N	Kept components	PRCT
Drug	T400_RCT	PRCT	Cell_line.Tx19_T400	Plate.99	DPH2	0.75	0.0165080948108947	pearson	1	Ttest_pvalue	Coefficient_of_eigenassay	SVD_pCMs_only2CTb	NoPrepr	SVD	13487	PRCT-Tx19_T400	N	Kept components	PRCT
Drug	T400_RCT	PRCT	Cell_line.Tx19_T400	Plate.99	DPH3	0.75	-0.222384517534571	pearson	1	Ttest_pvalue	Coefficient_of_eigenassay	SVD_pCMs_only2CTb	NoPrepr	SVD	2765	PRCT-Tx19_T400	N	Kept components	PRCT
Drug	T400_RCT	PRCT	Cell_line.Tx19_T400	Plate.99	DPH5	0.75	-0.163321289797479	pearson	1	Ttest_pvalue	Coefficient_of_eigenassay	SVD_pCMs_only2CTb	NoPrepr	SVD	4628	PRCT-Tx19_T400	N	Kept components	PRCT
Drug	T400_RCT	PRCT	Cell_line.Tx19_T400	Plate.99	DPH6	0.75	0.0343607647978252	pearson	1	Ttest_pvalue	Coefficient_of_eigenassay	SVD_pCMs_only2CTb	NoPrepr	SVD	11969	PRCT-Tx19_T400	N	Kept components	PRCT
Drug	T400_RCT	PRCT	Cell_line.Tx19_T400	Plate.99	DPH7	0.75	0.0760425597373608	pearson	1	Ttest_pvalue	Coefficient_of_eigenassay	SVD_pCMs_only2CTb	NoPrepr	SVD	8947	PRCT-Tx19_T400	N	Kept components	PRCT
Drug	T400_RCT	PRCT	Cell_line.Tx19_T400	Plate.99	DPM1	0.75	-0.0831853523083838	pearson	1	Ttest_pvalue	Coefficient_of_eigenassay	SVD_pCMs_only2CTb	NoPrepr	SVD	8543	PRCT-Tx19_T400	N	Kept components	PRCT
Drug	T400_RCT	PRCT	Cell_line.Tx19_T400	Plate.99	DPM2	0.75	-0.357112401351055	pearson	1	Ttest_pvalue	Coefficient_of_eigenassay	SVD_pCMs_only2CTb	NoPrepr	SVD	906	PRCT-Tx19_T400	N	Kept components	PRCT
Drug	T400_RCT	PRCT	Cell_line.Tx19_T400	Plate.99	DPM3	0.75	-0.107345592792824	pearson	1	Ttest_pvalue	Coefficient_of_eigenassay	SVD_pCMs_only2CTb	NoPrepr	SVD	7177	PRCT-Tx19_T400	N	Kept components	PRCT
Drug	T400_RCT	PRCT	Cell_line.Tx19_T400	Plate.99	DPP10	0.75	-0.0957991629638415	pearson	1	Ttest_pvalue	Coefficient_of_eigenassay	SVD_pCMs_only2CTb	NoPrepr	SVD	7792	PRCT-Tx19_T400	N	Kept components	PRCT
Drug	T400_RCT	PRCT	Cell_line.Tx19_T400	Plate.99	DPP3	0.75	-0.0204251552629657	pearson	1	Ttest_pvalue	Coefficient_of_eigenassay	SVD_pCMs_only2CTb	NoPrepr	SVD	13148	PRCT-Tx19_T400	N	Kept components	PRCT
Drug	T400_RCT	PRCT	Cell_line.Tx19_T400	Plate.99	DPP4	0.75	-0.00969337848868346	pearson	1	Ttest_pvalue	Coefficient_of_eigenassay	SVD_pCMs_only2CTb	NoPrepr	SVD	14131	PRCT-Tx19_T400	N	Kept components	PRCT
Drug	T400_RCT	PRCT	Cell_line.Tx19_T400	Plate.99	DPP7	0.75	-0.353637571097948	pearson	1	Ttest_pvalue	Coefficient_of_eigenassay	SVD_pCMs_only2CTb	NoPrepr	SVD	925	PRCT-Tx19_T400	N	Kept components	PRCT
Drug	T400_RCT	PRCT	Cell_line.Tx19_T400	Plate.99	DPP8	0.75	-0.0481731189217191	pearson	1	Ttest_pvalue	Coefficient_of_eigenassay	SVD_pCMs_only2CTb	NoPrepr	SVD	10943	PRCT-Tx19_T400	N	Kept components	PRCT
Drug	T400_RCT	PRCT	Cell_line.Tx19_T400	Plate.99	DPP9	0.75	0.0417972240382173	pearson	1	Ttest_pvalue	Coefficient_of_eigenassay	SVD_pCMs_only2CTb	NoPrepr	SVD	11396	PRCT-Tx19_T400	N	Kept components	PRCT
Drug	T400_RCT	PRCT	Cell_line.Tx19_T400	Plate.99	DPP9-AS1	0.75	0.123973846648753	pearson	1	Ttest_pvalue	Coefficient_of_eigenassay	SVD_pCMs_only2CTb	NoPrepr	SVD	6355	PRCT-Tx19_T400	N	Kept components	PRCT
Drug	T400_RCT	PRCT	Cell_line.Tx19_T400	Plate.99	DPPA4	0.75	-0.0617458013198359	pearson	1	Ttest_pvalue	Coefficient_of_eigenassay	SVD_pCMs_only2CTb	NoPrepr	SVD	9918	PRCT-Tx19_T400	N	Kept components	PRCT
Drug	T400_RCT	PRCT	Cell_line.Tx19_T400	Plate.99	DPY19L1	0.75	-0.240178793090846	pearson	1	Ttest_pvalue	Coefficient_of_eigenassay	SVD_pCMs_only2CTb	NoPrepr	SVD	2374	PRCT-Tx19_T400	N	Kept components	PRCT
Drug	T400_RCT	PRCT	Cell_line.Tx19_T400	Plate.99	DPY19L2	0.75	-0.307184716562887	pearson	1	Ttest_pvalue	Coefficient_of_eigenassay	SVD_pCMs_only2CTb	NoPrepr	SVD	1349	PRCT-Tx19_T400	N	Kept components	PRCT
Drug	T400_RCT	PRCT	Cell_line.Tx19_T400	Plate.99	DPY19L3	0.75	-0.212960989971133	pearson	1	Ttest_pvalue	Coefficient_of_eigenassay	SVD_pCMs_only2CTb	NoPrepr	SVD	3004	PRCT-Tx19_T400	N	Kept components	PRCT
Drug	T400_RCT	PRCT	Cell_line.Tx19_T400	Plate.99	DPY19L4	0.75	-0.259961004832784	pearson	1	Ttest_pvalue	Coefficient_of_eigenassay	SVD_pCMs_only2CTb	NoPrepr	SVD	1972	PRCT-Tx19_T400	N	Kept components	PRCT
Drug	T400_RCT	PRCT	Cell_line.Tx19_T400	Plate.99	DPY30	0.75	-0.164183574838025	pearson	1	Ttest_pvalue	Coefficient_of_eigenassay	SVD_pCMs_only2CTb	NoPrepr	SVD	4588	PRCT-Tx19_T400	N	Kept components	PRCT
Drug	T400_RCT	PRCT	Cell_line.Tx19_T400	Plate.99	DPYD	0.75	0.592346427618278	pearson	1	Ttest_pvalue	Coefficient_of_eigenassay	SVD_pCMs_only2CTb	NoPrepr	SVD	205	PRCT-Tx19_T400	N	Kept components	PRCT
Drug	T400_RCT	PRCT	Cell_line.Tx19_T400	Plate.99	DPYSL2	0.75	-0.128459621860787	pearson	1	Ttest_pvalue	Coefficient_of_eigenassay	SVD_pCMs_only2CTb	NoPrepr	SVD	6142	PRCT-Tx19_T400	N	Kept components	PRCT
Drug	T400_RCT	PRCT	Cell_line.Tx19_T400	Plate.99	DPYSL3	0.75	-0.0588750361074133	pearson	1	Ttest_pvalue	Coefficient_of_eigenassay	SVD_pCMs_only2CTb	NoPrepr	SVD	10125	PRCT-Tx19_T400	N	Kept components	PRCT
Drug	T400_RCT	PRCT	Cell_line.Tx19_T400	Plate.99	DPYSL4	0.75	-0.0048571540961623	pearson	1	Ttest_pvalue	Coefficient_of_eigenassay	SVD_pCMs_only2CTb	NoPrepr	SVD	14643	PRCT-Tx19_T400	N	Kept components	PRCT
Drug	T400_RCT	PRCT	Cell_line.Tx19_T400	Plate.99	DPYSL5	0.75	-1.12086185566012	pearson	1	Ttest_pvalue	Coefficient_of_eigenassay	SVD_pCMs_only2CTb	NoPrepr	SVD	28	PRCT-Tx19_T400	N	Kept components	PRCT
Drug	T400_RCT	PRCT	Cell_line.Tx19_T400	Plate.99	DQX1	0.75	-0.129529521896884	pearson	1	Ttest_pvalue	Coefficient_of_eigenassay	SVD_pCMs_only2CTb	NoPrepr	SVD	6071	PRCT-Tx19_T400	N	Kept components	PRCT
Drug	T400_RCT	PRCT	Cell_line.Tx19_T400	Plate.99	DR1	0.75	-0.120941009241932	pearson	1	Ttest_pvalue	Coefficient_of_eigenassay	SVD_pCMs_only2CTb	NoPrepr	SVD	6515	PRCT-Tx19_T400	N	Kept components	PRCT
Drug	T400_RCT	PRCT	Cell_line.Tx19_T400	Plate.99	DRAM1	0.75	0.163374665018078	pearson	1	Ttest_pvalue	Coefficient_of_eigenassay	SVD_pCMs_only2CTb	NoPrepr	SVD	4625	PRCT-Tx19_T400	N	Kept components	PRCT
Drug	T400_RCT	PRCT	Cell_line.Tx19_T400	Plate.99	DRAM2	0.75	-0.262618318546413	pearson	1	Ttest_pvalue	Coefficient_of_eigenassay	SVD_pCMs_only2CTb	NoPrepr	SVD	1930	PRCT-Tx19_T400	N	Kept components	PRCT
Drug	T400_RCT	PRCT	Cell_line.Tx19_T400	Plate.99	DRAP1	0.75	0.0884147866498489	pearson	1	Ttest_pvalue	Coefficient_of_eigenassay	SVD_pCMs_only2CTb	NoPrepr	SVD	8239	PRCT-Tx19_T400	N	Kept components	PRCT
Drug	T400_RCT	PRCT	Cell_line.Tx19_T400	Plate.99	DRAXIN	0.75	0.0930994279368984	pearson	1	Ttest_pvalue	Coefficient_of_eigenassay	SVD_pCMs_only2CTb	NoPrepr	SVD	7944	PRCT-Tx19_T400	N	Kept components	PRCT
Drug	T400_RCT	PRCT	Cell_line.Tx19_T400	Plate.99	DRC1	0.75	0.108781977407836	pearson	1	Ttest_pvalue	Coefficient_of_eigenassay	SVD_pCMs_only2CTb	NoPrepr	SVD	7085	PRCT-Tx19_T400	N	Kept components	PRCT
Drug	T400_RCT	PRCT	Cell_line.Tx19_T400	Plate.99	DRC3	0.75	-0.0442421092902962	pearson	1	Ttest_pvalue	Coefficient_of_eigenassay	SVD_pCMs_only2CTb	NoPrepr	SVD	11236	PRCT-Tx19_T400	N	Kept components	PRCT
Drug	T400_RCT	PRCT	Cell_line.Tx19_T400	Plate.99	DRC7	0.75	0.0208702096921451	pearson	1	Ttest_pvalue	Coefficient_of_eigenassay	SVD_pCMs_only2CTb	NoPrepr	SVD	13105	PRCT-Tx19_T400	N	Kept components	PRCT
Drug	T400_RCT	PRCT	Cell_line.Tx19_T400	Plate.99	DRD1	0.75	-0.00244836382185027	pearson	1	Ttest_pvalue	Coefficient_of_eigenassay	SVD_pCMs_only2CTb	NoPrepr	SVD	14929	PRCT-Tx19_T400	N	Kept components	PRCT
Drug	T400_RCT	PRCT	Cell_line.Tx19_T400	Plate.99	DRD2	0.75	-0.0339957777845174	pearson	1	Ttest_pvalue	Coefficient_of_eigenassay	SVD_pCMs_only2CTb	NoPrepr	SVD	11996	PRCT-Tx19_T400	N	Kept components	PRCT
Drug	T400_RCT	PRCT	Cell_line.Tx19_T400	Plate.99	DRG1	0.75	-0.13768304939358	pearson	1	Ttest_pvalue	Coefficient_of_eigenassay	SVD_pCMs_only2CTb	NoPrepr	SVD	5658	PRCT-Tx19_T400	N	Kept components	PRCT
Drug	T400_RCT	PRCT	Cell_line.Tx19_T400	Plate.99	DRG2	0.75	0.000989259778988503	pearson	1	Ttest_pvalue	Coefficient_of_eigenassay	SVD_pCMs_only2CTb	NoPrepr	SVD	15127	PRCT-Tx19_T400	N	Kept components	PRCT
Drug	T400_RCT	PRCT	Cell_line.Tx19_T400	Plate.99	DRGX	0.75	-0.0154447028192042	pearson	1	Ttest_pvalue	Coefficient_of_eigenassay	SVD_pCMs_only2CTb	NoPrepr	SVD	13584	PRCT-Tx19_T400	N	Kept components	PRCT
Drug	T400_RCT	PRCT	Cell_line.Tx19_T400	Plate.99	DRICH1	0.75	0.056329270726571	pearson	1	Ttest_pvalue	Coefficient_of_eigenassay	SVD_pCMs_only2CTb	NoPrepr	SVD	10341	PRCT-Tx19_T400	N	Kept components	PRCT
Drug	T400_RCT	PRCT	Cell_line.Tx19_T400	Plate.99	DROSHA	0.75	0.0906049603113538	pearson	1	Ttest_pvalue	Coefficient_of_eigenassay	SVD_pCMs_only2CTb	NoPrepr	SVD	8108	PRCT-Tx19_T400	N	Kept components	PRCT
Drug	T400_RCT	PRCT	Cell_line.Tx19_T400	Plate.99	DRP2	0.75	-0.0237960335424131	pearson	1	Ttest_pvalue	Coefficient_of_eigenassay	SVD_pCMs_only2CTb	NoPrepr	SVD	12851	PRCT-Tx19_T400	N	Kept components	PRCT
Drug	T400_RCT	PRCT	Cell_line.Tx19_T400	Plate.99	DSC1	0.75	0.009261530211692	pearson	1	Ttest_pvalue	Coefficient_of_eigenassay	SVD_pCMs_only2CTb	NoPrepr	SVD	14185	PRCT-Tx19_T400	N	Kept components	PRCT
Drug	T400_RCT	PRCT	Cell_line.Tx19_T400	Plate.99	DSC2	0.75	-0.254528421987991	pearson	1	Ttest_pvalue	Coefficient_of_eigenassay	SVD_pCMs_only2CTb	NoPrepr	SVD	2078	PRCT-Tx19_T400	N	Kept components	PRCT
Drug	T400_RCT	PRCT	Cell_line.Tx19_T400	Plate.99	DSC3	0.75	0.162755542421777	pearson	1	Ttest_pvalue	Coefficient_of_eigenassay	SVD_pCMs_only2CTb	NoPrepr	SVD	4652	PRCT-Tx19_T400	N	Kept components	PRCT
Drug	T400_RCT	PRCT	Cell_line.Tx19_T400	Plate.99	DSCAM	0.75	0.0692662178094261	pearson	1	Ttest_pvalue	Coefficient_of_eigenassay	SVD_pCMs_only2CTb	NoPrepr	SVD	9410	PRCT-Tx19_T400	N	Kept components	PRCT
Drug	T400_RCT	PRCT	Cell_line.Tx19_T400	Plate.99	DSCAML1	0.75	-0.0653039843457856	pearson	1	Ttest_pvalue	Coefficient_of_eigenassay	SVD_pCMs_only2CTb	NoPrepr	SVD	9682	PRCT-Tx19_T400	N	Kept components	PRCT
Drug	T400_RCT	PRCT	Cell_line.Tx19_T400	Plate.99	DSCC1	0.75	-0.0438148069317016	pearson	1	Ttest_pvalue	Coefficient_of_eigenassay	SVD_pCMs_only2CTb	NoPrepr	SVD	11265	PRCT-Tx19_T400	N	Kept components	PRCT
Drug	T400_RCT	PRCT	Cell_line.Tx19_T400	Plate.99	DSE	0.75	-0.200220487522734	pearson	1	Ttest_pvalue	Coefficient_of_eigenassay	SVD_pCMs_only2CTb	NoPrepr	SVD	3369	PRCT-Tx19_T400	N	Kept components	PRCT
Drug	T400_RCT	PRCT	Cell_line.Tx19_T400	Plate.99	DSG2	0.75	-0.249209831633367	pearson	1	Ttest_pvalue	Coefficient_of_eigenassay	SVD_pCMs_only2CTb	NoPrepr	SVD	2186	PRCT-Tx19_T400	N	Kept components	PRCT
Drug	T400_RCT	PRCT	Cell_line.Tx19_T400	Plate.99	DSN1	0.75	-0.365322414104633	pearson	1	Ttest_pvalue	Coefficient_of_eigenassay	SVD_pCMs_only2CTb	NoPrepr	SVD	844	PRCT-Tx19_T400	N	Kept components	PRCT
Drug	T400_RCT	PRCT	Cell_line.Tx19_T400	Plate.99	DSP	0.75	-0.472156529977216	pearson	1	Ttest_pvalue	Coefficient_of_eigenassay	SVD_pCMs_only2CTb	NoPrepr	SVD	416	PRCT-Tx19_T400	N	Kept components	PRCT
Drug	T400_RCT	PRCT	Cell_line.Tx19_T400	Plate.99	DST	0.75	-0.431775930124874	pearson	1	Ttest_pvalue	Coefficient_of_eigenassay	SVD_pCMs_only2CTb	NoPrepr	SVD	523	PRCT-Tx19_T400	N	Kept components	PRCT
Drug	T400_RCT	PRCT	Cell_line.Tx19_T400	Plate.99	DSTN	0.75	-0.183778374099639	pearson	1	Ttest_pvalue	Coefficient_of_eigenassay	SVD_pCMs_only2CTb	NoPrepr	SVD	3889	PRCT-Tx19_T400	N	Kept components	PRCT
Drug	T400_RCT	PRCT	Cell_line.Tx19_T400	Plate.99	DSTYK	0.75	-0.103554492740916	pearson	1	Ttest_pvalue	Coefficient_of_eigenassay	SVD_pCMs_only2CTb	NoPrepr	SVD	7377	PRCT-Tx19_T400	N	Kept components	PRCT
Drug	T400_RCT	PRCT	Cell_line.Tx19_T400	Plate.99	DTD1	0.75	0.0834027215538375	pearson	1	Ttest_pvalue	Coefficient_of_eigenassay	SVD_pCMs_only2CTb	NoPrepr	SVD	8532	PRCT-Tx19_T400	N	Kept components	PRCT
Drug	T400_RCT	PRCT	Cell_line.Tx19_T400	Plate.99	DTD2	0.75	-0.123048249634717	pearson	1	Ttest_pvalue	Coefficient_of_eigenassay	SVD_pCMs_only2CTb	NoPrepr	SVD	6405	PRCT-Tx19_T400	N	Kept components	PRCT
Drug	T400_RCT	PRCT	Cell_line.Tx19_T400	Plate.99	DTL	0.75	-0.102355979136248	pearson	1	Ttest_pvalue	Coefficient_of_eigenassay	SVD_pCMs_only2CTb	NoPrepr	SVD	7443	PRCT-Tx19_T400	N	Kept components	PRCT
Drug	T400_RCT	PRCT	Cell_line.Tx19_T400	Plate.99	DTNA	0.75	-0.147469807219288	pearson	1	Ttest_pvalue	Coefficient_of_eigenassay	SVD_pCMs_only2CTb	NoPrepr	SVD	5246	PRCT-Tx19_T400	N	Kept components	PRCT
Drug	T400_RCT	PRCT	Cell_line.Tx19_T400	Plate.99	DTNB	0.75	0.0933909325384051	pearson	1	Ttest_pvalue	Coefficient_of_eigenassay	SVD_pCMs_only2CTb	NoPrepr	SVD	7925	PRCT-Tx19_T400	N	Kept components	PRCT
Drug	T400_RCT	PRCT	Cell_line.Tx19_T400	Plate.99	DTNBP1	0.75	-0.152227299659802	pearson	1	Ttest_pvalue	Coefficient_of_eigenassay	SVD_pCMs_only2CTb	NoPrepr	SVD	5052	PRCT-Tx19_T400	N	Kept components	PRCT
Drug	T400_RCT	PRCT	Cell_line.Tx19_T400	Plate.99	DTWD1	0.75	-0.0576116416319565	pearson	1	Ttest_pvalue	Coefficient_of_eigenassay	SVD_pCMs_only2CTb	NoPrepr	SVD	10227	PRCT-Tx19_T400	N	Kept components	PRCT
Drug	T400_RCT	PRCT	Cell_line.Tx19_T400	Plate.99	DTWD2	0.75	-0.124590634488554	pearson	1	Ttest_pvalue	Coefficient_of_eigenassay	SVD_pCMs_only2CTb	NoPrepr	SVD	6330	PRCT-Tx19_T400	N	Kept components	PRCT
Drug	T400_RCT	PRCT	Cell_line.Tx19_T400	Plate.99	DTX1	0.75	0.0526534640663587	pearson	1	Ttest_pvalue	Coefficient_of_eigenassay	SVD_pCMs_only2CTb	NoPrepr	SVD	10597	PRCT-Tx19_T400	N	Kept components	PRCT
Drug	T400_RCT	PRCT	Cell_line.Tx19_T400	Plate.99	DTX2	0.75	0.0743435672450427	pearson	1	Ttest_pvalue	Coefficient_of_eigenassay	SVD_pCMs_only2CTb	NoPrepr	SVD	9061	PRCT-Tx19_T400	N	Kept components	PRCT
Drug	T400_RCT	PRCT	Cell_line.Tx19_T400	Plate.99	DTX3	0.75	-0.105082557077914	pearson	1	Ttest_pvalue	Coefficient_of_eigenassay	SVD_pCMs_only2CTb	NoPrepr	SVD	7293	PRCT-Tx19_T400	N	Kept components	PRCT
Drug	T400_RCT	PRCT	Cell_line.Tx19_T400	Plate.99	DTX3L	0.75	0.076790411534568	pearson	1	Ttest_pvalue	Coefficient_of_eigenassay	SVD_pCMs_only2CTb	NoPrepr	SVD	8906	PRCT-Tx19_T400	N	Kept components	PRCT
Drug	T400_RCT	PRCT	Cell_line.Tx19_T400	Plate.99	DTX4	0.75	-0.0565219937664253	pearson	1	Ttest_pvalue	Coefficient_of_eigenassay	SVD_pCMs_only2CTb	NoPrepr	SVD	10327	PRCT-Tx19_T400	N	Kept components	PRCT
Drug	T400_RCT	PRCT	Cell_line.Tx19_T400	Plate.99	DTYMK	0.75	-0.0593836909104885	pearson	1	Ttest_pvalue	Coefficient_of_eigenassay	SVD_pCMs_only2CTb	NoPrepr	SVD	10087	PRCT-Tx19_T400	N	Kept components	PRCT
Drug	T400_RCT	PRCT	Cell_line.Tx19_T400	Plate.99	DUOX1	0.75	0.21594983136808	pearson	1	Ttest_pvalue	Coefficient_of_eigenassay	SVD_pCMs_only2CTb	NoPrepr	SVD	2919	PRCT-Tx19_T400	N	Kept components	PRCT
Drug	T400_RCT	PRCT	Cell_line.Tx19_T400	Plate.99	DUOX2	0.75	-0.00390837164574453	pearson	1	Ttest_pvalue	Coefficient_of_eigenassay	SVD_pCMs_only2CTb	NoPrepr	SVD	14749	PRCT-Tx19_T400	N	Kept components	PRCT
Drug	T400_RCT	PRCT	Cell_line.Tx19_T400	Plate.99	DUS1L	0.75	-0.0600917284226878	pearson	1	Ttest_pvalue	Coefficient_of_eigenassay	SVD_pCMs_only2CTb	NoPrepr	SVD	10040	PRCT-Tx19_T400	N	Kept components	PRCT
Drug	T400_RCT	PRCT	Cell_line.Tx19_T400	Plate.99	DUS2	0.75	0.065147508824886	pearson	1	Ttest_pvalue	Coefficient_of_eigenassay	SVD_pCMs_only2CTb	NoPrepr	SVD	9695	PRCT-Tx19_T400	N	Kept components	PRCT
Drug	T400_RCT	PRCT	Cell_line.Tx19_T400	Plate.99	DUS3L	0.75	-0.61254277673008	pearson	1	Ttest_pvalue	Coefficient_of_eigenassay	SVD_pCMs_only2CTb	NoPrepr	SVD	189	PRCT-Tx19_T400	N	Kept components	PRCT
Drug	T400_RCT	PRCT	Cell_line.Tx19_T400	Plate.99	DUS4L	0.75	0.0132599925936675	pearson	1	Ttest_pvalue	Coefficient_of_eigenassay	SVD_pCMs_only2CTb	NoPrepr	SVD	13780	PRCT-Tx19_T400	N	Kept components	PRCT
Drug	T400_RCT	PRCT	Cell_line.Tx19_T400	Plate.99	DUSP1	0.75	-0.270796095538331	pearson	1	Ttest_pvalue	Coefficient_of_eigenassay	SVD_pCMs_only2CTb	NoPrepr	SVD	1809	PRCT-Tx19_T400	N	Kept components	PRCT
Drug	T400_RCT	PRCT	Cell_line.Tx19_T400	Plate.99	DUSP10	0.75	-0.105532099806113	pearson	1	Ttest_pvalue	Coefficient_of_eigenassay	SVD_pCMs_only2CTb	NoPrepr	SVD	7272	PRCT-Tx19_T400	N	Kept components	PRCT
Drug	T400_RCT	PRCT	Cell_line.Tx19_T400	Plate.99	DUSP11	0.75	-0.167724471377466	pearson	1	Ttest_pvalue	Coefficient_of_eigenassay	SVD_pCMs_only2CTb	NoPrepr	SVD	4471	PRCT-Tx19_T400	N	Kept components	PRCT
Drug	T400_RCT	PRCT	Cell_line.Tx19_T400	Plate.99	DUSP12	0.75	-0.158029584007828	pearson	1	Ttest_pvalue	Coefficient_of_eigenassay	SVD_pCMs_only2CTb	NoPrepr	SVD	4841	PRCT-Tx19_T400	N	Kept components	PRCT
Drug	T400_RCT	PRCT	Cell_line.Tx19_T400	Plate.99	DUSP13	0.75	-0.0114267505080552	pearson	1	Ttest_pvalue	Coefficient_of_eigenassay	SVD_pCMs_only2CTb	NoPrepr	SVD	13961	PRCT-Tx19_T400	N	Kept components	PRCT
Drug	T400_RCT	PRCT	Cell_line.Tx19_T400	Plate.99	DUSP14	0.75	0.00677239888117191	pearson	1	Ttest_pvalue	Coefficient_of_eigenassay	SVD_pCMs_only2CTb	NoPrepr	SVD	14440	PRCT-Tx19_T400	N	Kept components	PRCT
Drug	T400_RCT	PRCT	Cell_line.Tx19_T400	Plate.99	DUSP15	0.75	-0.102000689433838	pearson	1	Ttest_pvalue	Coefficient_of_eigenassay	SVD_pCMs_only2CTb	NoPrepr	SVD	7466	PRCT-Tx19_T400	N	Kept components	PRCT
Drug	T400_RCT	PRCT	Cell_line.Tx19_T400	Plate.99	DUSP16	0.75	-0.0507640388894713	pearson	1	Ttest_pvalue	Coefficient_of_eigenassay	SVD_pCMs_only2CTb	NoPrepr	SVD	10725	PRCT-Tx19_T400	N	Kept components	PRCT
Drug	T400_RCT	PRCT	Cell_line.Tx19_T400	Plate.99	DUSP18	0.75	-0.219237692922688	pearson	1	Ttest_pvalue	Coefficient_of_eigenassay	SVD_pCMs_only2CTb	NoPrepr	SVD	2835	PRCT-Tx19_T400	N	Kept components	PRCT
Drug	T400_RCT	PRCT	Cell_line.Tx19_T400	Plate.99	DUSP19	0.75	-0.124282750142224	pearson	1	Ttest_pvalue	Coefficient_of_eigenassay	SVD_pCMs_only2CTb	NoPrepr	SVD	6343	PRCT-Tx19_T400	N	Kept components	PRCT
Drug	T400_RCT	PRCT	Cell_line.Tx19_T400	Plate.99	DUSP2	0.75	0.0460310262940245	pearson	1	Ttest_pvalue	Coefficient_of_eigenassay	SVD_pCMs_only2CTb	NoPrepr	SVD	11098	PRCT-Tx19_T400	N	Kept components	PRCT
Drug	T400_RCT	PRCT	Cell_line.Tx19_T400	Plate.99	DUSP22	0.75	-0.0482388564599295	pearson	1	Ttest_pvalue	Coefficient_of_eigenassay	SVD_pCMs_only2CTb	NoPrepr	SVD	10936	PRCT-Tx19_T400	N	Kept components	PRCT
Drug	T400_RCT	PRCT	Cell_line.Tx19_T400	Plate.99	DUSP23	0.75	0.0660438886054845	pearson	1	Ttest_pvalue	Coefficient_of_eigenassay	SVD_pCMs_only2CTb	NoPrepr	SVD	9632	PRCT-Tx19_T400	N	Kept components	PRCT
Drug	T400_RCT	PRCT	Cell_line.Tx19_T400	Plate.99	DUSP26	0.75	-0.247637020795197	pearson	1	Ttest_pvalue	Coefficient_of_eigenassay	SVD_pCMs_only2CTb	NoPrepr	SVD	2215	PRCT-Tx19_T400	N	Kept components	PRCT
Drug	T400_RCT	PRCT	Cell_line.Tx19_T400	Plate.99	DUSP27	0.75	-0.439432705217476	pearson	1	Ttest_pvalue	Coefficient_of_eigenassay	SVD_pCMs_only2CTb	NoPrepr	SVD	495	PRCT-Tx19_T400	N	Kept components	PRCT
Drug	T400_RCT	PRCT	Cell_line.Tx19_T400	Plate.99	DUSP28	0.75	0.101029054808455	pearson	1	Ttest_pvalue	Coefficient_of_eigenassay	SVD_pCMs_only2CTb	NoPrepr	SVD	7504	PRCT-Tx19_T400	N	Kept components	PRCT
Drug	T400_RCT	PRCT	Cell_line.Tx19_T400	Plate.99	DUSP3	0.75	-0.147049482620014	pearson	1	Ttest_pvalue	Coefficient_of_eigenassay	SVD_pCMs_only2CTb	NoPrepr	SVD	5260	PRCT-Tx19_T400	N	Kept components	PRCT
Drug	T400_RCT	PRCT	Cell_line.Tx19_T400	Plate.99	DUSP4	0.75	0.166579583220359	pearson	1	Ttest_pvalue	Coefficient_of_eigenassay	SVD_pCMs_only2CTb	NoPrepr	SVD	4506	PRCT-Tx19_T400	N	Kept components	PRCT
Drug	T400_RCT	PRCT	Cell_line.Tx19_T400	Plate.99	DUSP5	0.75	-0.0780793203019039	pearson	1	Ttest_pvalue	Coefficient_of_eigenassay	SVD_pCMs_only2CTb	NoPrepr	SVD	8823	PRCT-Tx19_T400	N	Kept components	PRCT
Drug	T400_RCT	PRCT	Cell_line.Tx19_T400	Plate.99	DUSP6	0.75	-0.0685466681612231	pearson	1	Ttest_pvalue	Coefficient_of_eigenassay	SVD_pCMs_only2CTb	NoPrepr	SVD	9458	PRCT-Tx19_T400	N	Kept components	PRCT
Drug	T400_RCT	PRCT	Cell_line.Tx19_T400	Plate.99	DUSP7	0.75	0.00346440218302045	pearson	1	Ttest_pvalue	Coefficient_of_eigenassay	SVD_pCMs_only2CTb	NoPrepr	SVD	14799	PRCT-Tx19_T400	N	Kept components	PRCT
Drug	T400_RCT	PRCT	Cell_line.Tx19_T400	Plate.99	DUT	0.75	-0.117581797105396	pearson	1	Ttest_pvalue	Coefficient_of_eigenassay	SVD_pCMs_only2CTb	NoPrepr	SVD	6670	PRCT-Tx19_T400	N	Kept components	PRCT
Drug	T400_RCT	PRCT	Cell_line.Tx19_T400	Plate.99	DVL1	0.75	0.114116367283012	pearson	1	Ttest_pvalue	Coefficient_of_eigenassay	SVD_pCMs_only2CTb	NoPrepr	SVD	6815	PRCT-Tx19_T400	N	Kept components	PRCT
Drug	T400_RCT	PRCT	Cell_line.Tx19_T400	Plate.99	DVL2	0.75	0.0207479280105302	pearson	1	Ttest_pvalue	Coefficient_of_eigenassay	SVD_pCMs_only2CTb	NoPrepr	SVD	13116	PRCT-Tx19_T400	N	Kept components	PRCT
Drug	T400_RCT	PRCT	Cell_line.Tx19_T400	Plate.99	DVL3	0.75	-0.0244930686970826	pearson	1	Ttest_pvalue	Coefficient_of_eigenassay	SVD_pCMs_only2CTb	NoPrepr	SVD	12800	PRCT-Tx19_T400	N	Kept components	PRCT
Drug	T400_RCT	PRCT	Cell_line.Tx19_T400	Plate.99	DXO	0.75	-0.00134590469503612	pearson	1	Ttest_pvalue	Coefficient_of_eigenassay	SVD_pCMs_only2CTb	NoPrepr	SVD	15077	PRCT-Tx19_T400	N	Kept components	PRCT
Drug	T400_RCT	PRCT	Cell_line.Tx19_T400	Plate.99	DYDC2	0.75	0.000192854403553735	pearson	1	Ttest_pvalue	Coefficient_of_eigenassay	SVD_pCMs_only2CTb	NoPrepr	SVD	15277	PRCT-Tx19_T400	N	Kept components	PRCT
Drug	T400_RCT	PRCT	Cell_line.Tx19_T400	Plate.99	DYM	0.75	-0.077442784332492	pearson	1	Ttest_pvalue	Coefficient_of_eigenassay	SVD_pCMs_only2CTb	NoPrepr	SVD	8865	PRCT-Tx19_T400	N	Kept components	PRCT
Drug	T400_RCT	PRCT	Cell_line.Tx19_T400	Plate.99	DYNC1H1	0.75	-0.0990439652031561	pearson	1	Ttest_pvalue	Coefficient_of_eigenassay	SVD_pCMs_only2CTb	NoPrepr	SVD	7607	PRCT-Tx19_T400	N	Kept components	PRCT
Drug	T400_RCT	PRCT	Cell_line.Tx19_T400	Plate.99	DYNC1I1	0.75	0.171900986829691	pearson	1	Ttest_pvalue	Coefficient_of_eigenassay	SVD_pCMs_only2CTb	NoPrepr	SVD	4316	PRCT-Tx19_T400	N	Kept components	PRCT
Drug	T400_RCT	PRCT	Cell_line.Tx19_T400	Plate.99	DYNC1I2	0.75	-0.0344357605461012	pearson	1	Ttest_pvalue	Coefficient_of_eigenassay	SVD_pCMs_only2CTb	NoPrepr	SVD	11961	PRCT-Tx19_T400	N	Kept components	PRCT
Drug	T400_RCT	PRCT	Cell_line.Tx19_T400	Plate.99	DYNC1LI1	0.75	-0.138911080643354	pearson	1	Ttest_pvalue	Coefficient_of_eigenassay	SVD_pCMs_only2CTb	NoPrepr	SVD	5599	PRCT-Tx19_T400	N	Kept components	PRCT
Drug	T400_RCT	PRCT	Cell_line.Tx19_T400	Plate.99	DYNC1LI2	0.75	-0.125808206808681	pearson	1	Ttest_pvalue	Coefficient_of_eigenassay	SVD_pCMs_only2CTb	NoPrepr	SVD	6271	PRCT-Tx19_T400	N	Kept components	PRCT
Drug	T400_RCT	PRCT	Cell_line.Tx19_T400	Plate.99	DYNC2H1	0.75	0.0158877222920471	pearson	1	Ttest_pvalue	Coefficient_of_eigenassay	SVD_pCMs_only2CTb	NoPrepr	SVD	13546	PRCT-Tx19_T400	N	Kept components	PRCT
Drug	T400_RCT	PRCT	Cell_line.Tx19_T400	Plate.99	DYNC2LI1	0.75	-0.201456113266675	pearson	1	Ttest_pvalue	Coefficient_of_eigenassay	SVD_pCMs_only2CTb	NoPrepr	SVD	3325	PRCT-Tx19_T400	N	Kept components	PRCT
Drug	T400_RCT	PRCT	Cell_line.Tx19_T400	Plate.99	DYNLL1	0.75	-0.319229650717937	pearson	1	Ttest_pvalue	Coefficient_of_eigenassay	SVD_pCMs_only2CTb	NoPrepr	SVD	1223	PRCT-Tx19_T400	N	Kept components	PRCT
Drug	T400_RCT	PRCT	Cell_line.Tx19_T400	Plate.99	DYNLL2	0.75	-0.155374499416014	pearson	1	Ttest_pvalue	Coefficient_of_eigenassay	SVD_pCMs_only2CTb	NoPrepr	SVD	4948	PRCT-Tx19_T400	N	Kept components	PRCT
Drug	T400_RCT	PRCT	Cell_line.Tx19_T400	Plate.99	DYNLRB1	0.75	-0.319616627917798	pearson	1	Ttest_pvalue	Coefficient_of_eigenassay	SVD_pCMs_only2CTb	NoPrepr	SVD	1218	PRCT-Tx19_T400	N	Kept components	PRCT
Drug	T400_RCT	PRCT	Cell_line.Tx19_T400	Plate.99	DYNLRB2	0.75	-0.00417987306511892	pearson	1	Ttest_pvalue	Coefficient_of_eigenassay	SVD_pCMs_only2CTb	NoPrepr	SVD	14715	PRCT-Tx19_T400	N	Kept components	PRCT
Drug	T400_RCT	PRCT	Cell_line.Tx19_T400	Plate.99	DYNLT1	0.75	-0.243742700471298	pearson	1	Ttest_pvalue	Coefficient_of_eigenassay	SVD_pCMs_only2CTb	NoPrepr	SVD	2294	PRCT-Tx19_T400	N	Kept components	PRCT
Drug	T400_RCT	PRCT	Cell_line.Tx19_T400	Plate.99	DYNLT3	0.75	-0.166537502478831	pearson	1	Ttest_pvalue	Coefficient_of_eigenassay	SVD_pCMs_only2CTb	NoPrepr	SVD	4509	PRCT-Tx19_T400	N	Kept components	PRCT
Drug	T400_RCT	PRCT	Cell_line.Tx19_T400	Plate.99	DYRK1A	0.75	-0.329895221833055	pearson	1	Ttest_pvalue	Coefficient_of_eigenassay	SVD_pCMs_only2CTb	NoPrepr	SVD	1095	PRCT-Tx19_T400	N	Kept components	PRCT
Drug	T400_RCT	PRCT	Cell_line.Tx19_T400	Plate.99	DYRK1B	0.75	0.0367562296882459	pearson	1	Ttest_pvalue	Coefficient_of_eigenassay	SVD_pCMs_only2CTb	NoPrepr	SVD	11787	PRCT-Tx19_T400	N	Kept components	PRCT
Drug	T400_RCT	PRCT	Cell_line.Tx19_T400	Plate.99	DYRK2	0.75	-0.181929012857339	pearson	1	Ttest_pvalue	Coefficient_of_eigenassay	SVD_pCMs_only2CTb	NoPrepr	SVD	3967	PRCT-Tx19_T400	N	Kept components	PRCT
Drug	T400_RCT	PRCT	Cell_line.Tx19_T400	Plate.99	DYRK3	0.75	-0.132497766746813	pearson	1	Ttest_pvalue	Coefficient_of_eigenassay	SVD_pCMs_only2CTb	NoPrepr	SVD	5912	PRCT-Tx19_T400	N	Kept components	PRCT
Drug	T400_RCT	PRCT	Cell_line.Tx19_T400	Plate.99	DYRK4	0.75	-0.326983089366158	pearson	1	Ttest_pvalue	Coefficient_of_eigenassay	SVD_pCMs_only2CTb	NoPrepr	SVD	1134	PRCT-Tx19_T400	N	Kept components	PRCT
Drug	T400_RCT	PRCT	Cell_line.Tx19_T400	Plate.99	DYSF	0.75	-0.138760998280909	pearson	1	Ttest_pvalue	Coefficient_of_eigenassay	SVD_pCMs_only2CTb	NoPrepr	SVD	5608	PRCT-Tx19_T400	N	Kept components	PRCT
Drug	T400_RCT	PRCT	Cell_line.Tx19_T400	Plate.99	DZANK1	0.75	0.136641517050801	pearson	1	Ttest_pvalue	Coefficient_of_eigenassay	SVD_pCMs_only2CTb	NoPrepr	SVD	5710	PRCT-Tx19_T400	N	Kept components	PRCT
Drug	T400_RCT	PRCT	Cell_line.Tx19_T400	Plate.99	DZIP1	0.75	-0.0548230282017367	pearson	1	Ttest_pvalue	Coefficient_of_eigenassay	SVD_pCMs_only2CTb	NoPrepr	SVD	10450	PRCT-Tx19_T400	N	Kept components	PRCT
Drug	T400_RCT	PRCT	Cell_line.Tx19_T400	Plate.99	DZIP1L	0.75	0.214343439244737	pearson	1	Ttest_pvalue	Coefficient_of_eigenassay	SVD_pCMs_only2CTb	NoPrepr	SVD	2963	PRCT-Tx19_T400	N	Kept components	PRCT
Drug	T400_RCT	PRCT	Cell_line.Tx19_T400	Plate.99	DZIP3	0.75	-0.120329643891502	pearson	1	Ttest_pvalue	Coefficient_of_eigenassay	SVD_pCMs_only2CTb	NoPrepr	SVD	6535	PRCT-Tx19_T400	N	Kept components	PRCT
Drug	T400_RCT	PRCT	Cell_line.Tx19_T400	Plate.99	E2F1	0.75	-0.202953929843621	pearson	1	Ttest_pvalue	Coefficient_of_eigenassay	SVD_pCMs_only2CTb	NoPrepr	SVD	3280	PRCT-Tx19_T400	N	Kept components	PRCT
Drug	T400_RCT	PRCT	Cell_line.Tx19_T400	Plate.99	E2F2	0.75	-0.0318025798041226	pearson	1	Ttest_pvalue	Coefficient_of_eigenassay	SVD_pCMs_only2CTb	NoPrepr	SVD	12161	PRCT-Tx19_T400	N	Kept components	PRCT
Drug	T400_RCT	PRCT	Cell_line.Tx19_T400	Plate.99	E2F3	0.75	0.0886613653189634	pearson	1	Ttest_pvalue	Coefficient_of_eigenassay	SVD_pCMs_only2CTb	NoPrepr	SVD	8221	PRCT-Tx19_T400	N	Kept components	PRCT
Drug	T400_RCT	PRCT	Cell_line.Tx19_T400	Plate.99	E2F4	0.75	0.0419152977789954	pearson	1	Ttest_pvalue	Coefficient_of_eigenassay	SVD_pCMs_only2CTb	NoPrepr	SVD	11382	PRCT-Tx19_T400	N	Kept components	PRCT
Drug	T400_RCT	PRCT	Cell_line.Tx19_T400	Plate.99	E2F5	0.75	-0.0921537317017719	pearson	1	Ttest_pvalue	Coefficient_of_eigenassay	SVD_pCMs_only2CTb	NoPrepr	SVD	8012	PRCT-Tx19_T400	N	Kept components	PRCT
Drug	T400_RCT	PRCT	Cell_line.Tx19_T400	Plate.99	E2F6	0.75	-0.139520762358717	pearson	1	Ttest_pvalue	Coefficient_of_eigenassay	SVD_pCMs_only2CTb	NoPrepr	SVD	5573	PRCT-Tx19_T400	N	Kept components	PRCT
Drug	T400_RCT	PRCT	Cell_line.Tx19_T400	Plate.99	E2F7	0.75	0.0853622000373949	pearson	1	Ttest_pvalue	Coefficient_of_eigenassay	SVD_pCMs_only2CTb	NoPrepr	SVD	8444	PRCT-Tx19_T400	N	Kept components	PRCT
Drug	T400_RCT	PRCT	Cell_line.Tx19_T400	Plate.99	E2F8	0.75	-0.0305673578246023	pearson	1	Ttest_pvalue	Coefficient_of_eigenassay	SVD_pCMs_only2CTb	NoPrepr	SVD	12275	PRCT-Tx19_T400	N	Kept components	PRCT
Drug	T400_RCT	PRCT	Cell_line.Tx19_T400	Plate.99	E4F1	0.75	-0.000497009213380346	pearson	1	Ttest_pvalue	Coefficient_of_eigenassay	SVD_pCMs_only2CTb	NoPrepr	SVD	15222	PRCT-Tx19_T400	N	Kept components	PRCT
Drug	T400_RCT	PRCT	Cell_line.Tx19_T400	Plate.99	EAF1	0.75	0.0618007722469552	pearson	1	Ttest_pvalue	Coefficient_of_eigenassay	SVD_pCMs_only2CTb	NoPrepr	SVD	9915	PRCT-Tx19_T400	N	Kept components	PRCT
Drug	T400_RCT	PRCT	Cell_line.Tx19_T400	Plate.99	EAF2	0.75	0.0386967465538153	pearson	1	Ttest_pvalue	Coefficient_of_eigenassay	SVD_pCMs_only2CTb	NoPrepr	SVD	11627	PRCT-Tx19_T400	N	Kept components	PRCT
Drug	T400_RCT	PRCT	Cell_line.Tx19_T400	Plate.99	EAPP	0.75	-0.12595397186755	pearson	1	Ttest_pvalue	Coefficient_of_eigenassay	SVD_pCMs_only2CTb	NoPrepr	SVD	6265	PRCT-Tx19_T400	N	Kept components	PRCT
Drug	T400_RCT	PRCT	Cell_line.Tx19_T400	Plate.99	EARS2	0.75	0.0731348007004954	pearson	1	Ttest_pvalue	Coefficient_of_eigenassay	SVD_pCMs_only2CTb	NoPrepr	SVD	9147	PRCT-Tx19_T400	N	Kept components	PRCT
Drug	T400_RCT	PRCT	Cell_line.Tx19_T400	Plate.99	EBAG9	0.75	0.0588320990177494	pearson	1	Ttest_pvalue	Coefficient_of_eigenassay	SVD_pCMs_only2CTb	NoPrepr	SVD	10127	PRCT-Tx19_T400	N	Kept components	PRCT
Drug	T400_RCT	PRCT	Cell_line.Tx19_T400	Plate.99	EBF1	0.75	-0.353453849898839	pearson	1	Ttest_pvalue	Coefficient_of_eigenassay	SVD_pCMs_only2CTb	NoPrepr	SVD	927	PRCT-Tx19_T400	N	Kept components	PRCT
Drug	T400_RCT	PRCT	Cell_line.Tx19_T400	Plate.99	EBF2	0.75	-0.0232802160768895	pearson	1	Ttest_pvalue	Coefficient_of_eigenassay	SVD_pCMs_only2CTb	NoPrepr	SVD	12886	PRCT-Tx19_T400	N	Kept components	PRCT
Drug	T400_RCT	PRCT	Cell_line.Tx19_T400	Plate.99	EBF3	0.75	-0.0687876261154248	pearson	1	Ttest_pvalue	Coefficient_of_eigenassay	SVD_pCMs_only2CTb	NoPrepr	SVD	9442	PRCT-Tx19_T400	N	Kept components	PRCT
Drug	T400_RCT	PRCT	Cell_line.Tx19_T400	Plate.99	EBF4	0.75	-0.11167375871925	pearson	1	Ttest_pvalue	Coefficient_of_eigenassay	SVD_pCMs_only2CTb	NoPrepr	SVD	6924	PRCT-Tx19_T400	N	Kept components	PRCT
Drug	T400_RCT	PRCT	Cell_line.Tx19_T400	Plate.99	EBLN2	0.75	0.121796269130829	pearson	1	Ttest_pvalue	Coefficient_of_eigenassay	SVD_pCMs_only2CTb	NoPrepr	SVD	6471	PRCT-Tx19_T400	N	Kept components	PRCT
Drug	T400_RCT	PRCT	Cell_line.Tx19_T400	Plate.99	EBNA1BP2	0.75	-0.0375270236781535	pearson	1	Ttest_pvalue	Coefficient_of_eigenassay	SVD_pCMs_only2CTb	NoPrepr	SVD	11727	PRCT-Tx19_T400	N	Kept components	PRCT
Drug	T400_RCT	PRCT	Cell_line.Tx19_T400	Plate.99	EBP	0.75	-0.336384768582316	pearson	1	Ttest_pvalue	Coefficient_of_eigenassay	SVD_pCMs_only2CTb	NoPrepr	SVD	1041	PRCT-Tx19_T400	N	Kept components	PRCT
Drug	T400_RCT	PRCT	Cell_line.Tx19_T400	Plate.99	EBPL	0.75	0.145799497162859	pearson	1	Ttest_pvalue	Coefficient_of_eigenassay	SVD_pCMs_only2CTb	NoPrepr	SVD	5303	PRCT-Tx19_T400	N	Kept components	PRCT
Drug	T400_RCT	PRCT	Cell_line.Tx19_T400	Plate.99	ECD	0.75	0.0343892900889168	pearson	1	Ttest_pvalue	Coefficient_of_eigenassay	SVD_pCMs_only2CTb	NoPrepr	SVD	11964	PRCT-Tx19_T400	N	Kept components	PRCT
Drug	T400_RCT	PRCT	Cell_line.Tx19_T400	Plate.99	ECE1	0.75	-0.00733310857487354	pearson	1	Ttest_pvalue	Coefficient_of_eigenassay	SVD_pCMs_only2CTb	NoPrepr	SVD	14372	PRCT-Tx19_T400	N	Kept components	PRCT
Drug	T400_RCT	PRCT	Cell_line.Tx19_T400	Plate.99	ECE2	0.75	0.135476945445694	pearson	1	Ttest_pvalue	Coefficient_of_eigenassay	SVD_pCMs_only2CTb	NoPrepr	SVD	5768	PRCT-Tx19_T400	N	Kept components	PRCT
Drug	T400_RCT	PRCT	Cell_line.Tx19_T400	Plate.99	ECEL1	0.75	0.11634673316863	pearson	1	Ttest_pvalue	Coefficient_of_eigenassay	SVD_pCMs_only2CTb	NoPrepr	SVD	6713	PRCT-Tx19_T400	N	Kept components	PRCT
Drug	T400_RCT	PRCT	Cell_line.Tx19_T400	Plate.99	ECH1	0.75	0.0206238878837453	pearson	1	Ttest_pvalue	Coefficient_of_eigenassay	SVD_pCMs_only2CTb	NoPrepr	SVD	13126	PRCT-Tx19_T400	N	Kept components	PRCT
Drug	T400_RCT	PRCT	Cell_line.Tx19_T400	Plate.99	ECHDC1	0.75	-0.0415100977497264	pearson	1	Ttest_pvalue	Coefficient_of_eigenassay	SVD_pCMs_only2CTb	NoPrepr	SVD	11412	PRCT-Tx19_T400	N	Kept components	PRCT
Drug	T400_RCT	PRCT	Cell_line.Tx19_T400	Plate.99	ECHDC2	0.75	0.0117245922113885	pearson	1	Ttest_pvalue	Coefficient_of_eigenassay	SVD_pCMs_only2CTb	NoPrepr	SVD	13927	PRCT-Tx19_T400	N	Kept components	PRCT
Drug	T400_RCT	PRCT	Cell_line.Tx19_T400	Plate.99	ECHDC3	0.75	-0.0403312835583236	pearson	1	Ttest_pvalue	Coefficient_of_eigenassay	SVD_pCMs_only2CTb	NoPrepr	SVD	11491	PRCT-Tx19_T400	N	Kept components	PRCT
Drug	T400_RCT	PRCT	Cell_line.Tx19_T400	Plate.99	ECHS1	0.75	-0.215055356894761	pearson	1	Ttest_pvalue	Coefficient_of_eigenassay	SVD_pCMs_only2CTb	NoPrepr	SVD	2943	PRCT-Tx19_T400	N	Kept components	PRCT
Drug	T400_RCT	PRCT	Cell_line.Tx19_T400	Plate.99	ECI1	0.75	-0.0338875627338659	pearson	1	Ttest_pvalue	Coefficient_of_eigenassay	SVD_pCMs_only2CTb	NoPrepr	SVD	12003	PRCT-Tx19_T400	N	Kept components	PRCT
Drug	T400_RCT	PRCT	Cell_line.Tx19_T400	Plate.99	ECI2	0.75	-0.268454415711379	pearson	1	Ttest_pvalue	Coefficient_of_eigenassay	SVD_pCMs_only2CTb	NoPrepr	SVD	1842	PRCT-Tx19_T400	N	Kept components	PRCT
Drug	T400_RCT	PRCT	Cell_line.Tx19_T400	Plate.99	ECM1	0.75	-0.297119147148678	pearson	1	Ttest_pvalue	Coefficient_of_eigenassay	SVD_pCMs_only2CTb	NoPrepr	SVD	1470	PRCT-Tx19_T400	N	Kept components	PRCT
Drug	T400_RCT	PRCT	Cell_line.Tx19_T400	Plate.99	ECM2	0.75	-0.164027888512508	pearson	1	Ttest_pvalue	Coefficient_of_eigenassay	SVD_pCMs_only2CTb	NoPrepr	SVD	4601	PRCT-Tx19_T400	N	Kept components	PRCT
Drug	T400_RCT	PRCT	Cell_line.Tx19_T400	Plate.99	ECPAS	0.75	-0.110112817778775	pearson	1	Ttest_pvalue	Coefficient_of_eigenassay	SVD_pCMs_only2CTb	NoPrepr	SVD	7009	PRCT-Tx19_T400	N	Kept components	PRCT
Drug	T400_RCT	PRCT	Cell_line.Tx19_T400	Plate.99	ECSCR	0.75	-0.29234509753798	pearson	1	Ttest_pvalue	Coefficient_of_eigenassay	SVD_pCMs_only2CTb	NoPrepr	SVD	1528	PRCT-Tx19_T400	N	Kept components	PRCT
Drug	T400_RCT	PRCT	Cell_line.Tx19_T400	Plate.99	ECSIT	0.75	-0.0110660313023212	pearson	1	Ttest_pvalue	Coefficient_of_eigenassay	SVD_pCMs_only2CTb	NoPrepr	SVD	13994	PRCT-Tx19_T400	N	Kept components	PRCT
Drug	T400_RCT	PRCT	Cell_line.Tx19_T400	Plate.99	ECT2	0.75	-0.168377486357391	pearson	1	Ttest_pvalue	Coefficient_of_eigenassay	SVD_pCMs_only2CTb	NoPrepr	SVD	4449	PRCT-Tx19_T400	N	Kept components	PRCT
Drug	T400_RCT	PRCT	Cell_line.Tx19_T400	Plate.99	ECT2L	0.75	-0.0581703476404643	pearson	1	Ttest_pvalue	Coefficient_of_eigenassay	SVD_pCMs_only2CTb	NoPrepr	SVD	10182	PRCT-Tx19_T400	N	Kept components	PRCT
Drug	T400_RCT	PRCT	Cell_line.Tx19_T400	Plate.99	EDA	0.75	-0.0753554910719989	pearson	1	Ttest_pvalue	Coefficient_of_eigenassay	SVD_pCMs_only2CTb	NoPrepr	SVD	8984	PRCT-Tx19_T400	N	Kept components	PRCT
Drug	T400_RCT	PRCT	Cell_line.Tx19_T400	Plate.99	EDA2R	0.75	0.281120292932362	pearson	1	Ttest_pvalue	Coefficient_of_eigenassay	SVD_pCMs_only2CTb	NoPrepr	SVD	1670	PRCT-Tx19_T400	N	Kept components	PRCT
Drug	T400_RCT	PRCT	Cell_line.Tx19_T400	Plate.99	EDAR	0.75	0.00579892293254358	pearson	1	Ttest_pvalue	Coefficient_of_eigenassay	SVD_pCMs_only2CTb	NoPrepr	SVD	14538	PRCT-Tx19_T400	N	Kept components	PRCT
Drug	T400_RCT	PRCT	Cell_line.Tx19_T400	Plate.99	EDARADD	0.75	0.0293052623830132	pearson	1	Ttest_pvalue	Coefficient_of_eigenassay	SVD_pCMs_only2CTb	NoPrepr	SVD	12389	PRCT-Tx19_T400	N	Kept components	PRCT
Drug	T400_RCT	PRCT	Cell_line.Tx19_T400	Plate.99	EDC3	0.75	-0.00131717140870078	pearson	1	Ttest_pvalue	Coefficient_of_eigenassay	SVD_pCMs_only2CTb	NoPrepr	SVD	15080	PRCT-Tx19_T400	N	Kept components	PRCT
Drug	T400_RCT	PRCT	Cell_line.Tx19_T400	Plate.99	EDC4	0.75	0.0406827541557135	pearson	1	Ttest_pvalue	Coefficient_of_eigenassay	SVD_pCMs_only2CTb	NoPrepr	SVD	11462	PRCT-Tx19_T400	N	Kept components	PRCT
Drug	T400_RCT	PRCT	Cell_line.Tx19_T400	Plate.99	EDDM3A	0.75	-0.0138743488471119	pearson	1	Ttest_pvalue	Coefficient_of_eigenassay	SVD_pCMs_only2CTb	NoPrepr	SVD	13725	PRCT-Tx19_T400	N	Kept components	PRCT
Drug	T400_RCT	PRCT	Cell_line.Tx19_T400	Plate.99	EDDM3B	0.75	0.00732309769084823	pearson	1	Ttest_pvalue	Coefficient_of_eigenassay	SVD_pCMs_only2CTb	NoPrepr	SVD	14376	PRCT-Tx19_T400	N	Kept components	PRCT
Drug	T400_RCT	PRCT	Cell_line.Tx19_T400	Plate.99	EDEM1	0.75	-0.10441954035052	pearson	1	Ttest_pvalue	Coefficient_of_eigenassay	SVD_pCMs_only2CTb	NoPrepr	SVD	7331	PRCT-Tx19_T400	N	Kept components	PRCT
Drug	T400_RCT	PRCT	Cell_line.Tx19_T400	Plate.99	EDEM2	0.75	-0.0747011154823732	pearson	1	Ttest_pvalue	Coefficient_of_eigenassay	SVD_pCMs_only2CTb	NoPrepr	SVD	9034	PRCT-Tx19_T400	N	Kept components	PRCT
Drug	T400_RCT	PRCT	Cell_line.Tx19_T400	Plate.99	EDEM3	0.75	-0.0978895712345504	pearson	1	Ttest_pvalue	Coefficient_of_eigenassay	SVD_pCMs_only2CTb	NoPrepr	SVD	7678	PRCT-Tx19_T400	N	Kept components	PRCT
Drug	T400_RCT	PRCT	Cell_line.Tx19_T400	Plate.99	EDF1	0.75	-0.253307975836532	pearson	1	Ttest_pvalue	Coefficient_of_eigenassay	SVD_pCMs_only2CTb	NoPrepr	SVD	2105	PRCT-Tx19_T400	N	Kept components	PRCT
Drug	T400_RCT	PRCT	Cell_line.Tx19_T400	Plate.99	EDIL3	0.75	-0.232891120731125	pearson	1	Ttest_pvalue	Coefficient_of_eigenassay	SVD_pCMs_only2CTb	NoPrepr	SVD	2525	PRCT-Tx19_T400	N	Kept components	PRCT
Drug	T400_RCT	PRCT	Cell_line.Tx19_T400	Plate.99	EDN1	0.75	-0.0998947607445652	pearson	1	Ttest_pvalue	Coefficient_of_eigenassay	SVD_pCMs_only2CTb	NoPrepr	SVD	7559	PRCT-Tx19_T400	N	Kept components	PRCT
Drug	T400_RCT	PRCT	Cell_line.Tx19_T400	Plate.99	EDN2	0.75	0.0247148394853905	pearson	1	Ttest_pvalue	Coefficient_of_eigenassay	SVD_pCMs_only2CTb	NoPrepr	SVD	12780	PRCT-Tx19_T400	N	Kept components	PRCT
Drug	T400_RCT	PRCT	Cell_line.Tx19_T400	Plate.99	EDN3	0.75	-0.197008986727462	pearson	1	Ttest_pvalue	Coefficient_of_eigenassay	SVD_pCMs_only2CTb	NoPrepr	SVD	3460	PRCT-Tx19_T400	N	Kept components	PRCT
Drug	T400_RCT	PRCT	Cell_line.Tx19_T400	Plate.99	EDNRA	0.75	-0.0710962182421554	pearson	1	Ttest_pvalue	Coefficient_of_eigenassay	SVD_pCMs_only2CTb	NoPrepr	SVD	9290	PRCT-Tx19_T400	N	Kept components	PRCT
Drug	T400_RCT	PRCT	Cell_line.Tx19_T400	Plate.99	EDNRB	0.75	-0.286993504273529	pearson	1	Ttest_pvalue	Coefficient_of_eigenassay	SVD_pCMs_only2CTb	NoPrepr	SVD	1586	PRCT-Tx19_T400	N	Kept components	PRCT
Drug	T400_RCT	PRCT	Cell_line.Tx19_T400	Plate.99	EDRF1	0.75	0.151084825535444	pearson	1	Ttest_pvalue	Coefficient_of_eigenassay	SVD_pCMs_only2CTb	NoPrepr	SVD	5091	PRCT-Tx19_T400	N	Kept components	PRCT
Drug	T400_RCT	PRCT	Cell_line.Tx19_T400	Plate.99	EEA1	0.75	-0.439311870984435	pearson	1	Ttest_pvalue	Coefficient_of_eigenassay	SVD_pCMs_only2CTb	NoPrepr	SVD	496	PRCT-Tx19_T400	N	Kept components	PRCT
Drug	T400_RCT	PRCT	Cell_line.Tx19_T400	Plate.99	EED	0.75	-0.108511261326638	pearson	1	Ttest_pvalue	Coefficient_of_eigenassay	SVD_pCMs_only2CTb	NoPrepr	SVD	7108	PRCT-Tx19_T400	N	Kept components	PRCT
Drug	T400_RCT	PRCT	Cell_line.Tx19_T400	Plate.99	EEF1A1	0.75	-0.109647953132154	pearson	1	Ttest_pvalue	Coefficient_of_eigenassay	SVD_pCMs_only2CTb	NoPrepr	SVD	7033	PRCT-Tx19_T400	N	Kept components	PRCT
Drug	T400_RCT	PRCT	Cell_line.Tx19_T400	Plate.99	EEF1A2	0.75	-0.108405735429315	pearson	1	Ttest_pvalue	Coefficient_of_eigenassay	SVD_pCMs_only2CTb	NoPrepr	SVD	7113	PRCT-Tx19_T400	N	Kept components	PRCT
Drug	T400_RCT	PRCT	Cell_line.Tx19_T400	Plate.99	EEF1AKMT1	0.75	0.133995726581781	pearson	1	Ttest_pvalue	Coefficient_of_eigenassay	SVD_pCMs_only2CTb	NoPrepr	SVD	5840	PRCT-Tx19_T400	N	Kept components	PRCT
Drug	T400_RCT	PRCT	Cell_line.Tx19_T400	Plate.99	EEF1AKMT2	0.75	-0.176735282492358	pearson	1	Ttest_pvalue	Coefficient_of_eigenassay	SVD_pCMs_only2CTb	NoPrepr	SVD	4151	PRCT-Tx19_T400	N	Kept components	PRCT
Drug	T400_RCT	PRCT	Cell_line.Tx19_T400	Plate.99	EEF1AKMT3	0.75	-0.194194298475754	pearson	1	Ttest_pvalue	Coefficient_of_eigenassay	SVD_pCMs_only2CTb	NoPrepr	SVD	3530	PRCT-Tx19_T400	N	Kept components	PRCT
Drug	T400_RCT	PRCT	Cell_line.Tx19_T400	Plate.99	EEF1B2	0.75	-0.335957451040562	pearson	1	Ttest_pvalue	Coefficient_of_eigenassay	SVD_pCMs_only2CTb	NoPrepr	SVD	1046	PRCT-Tx19_T400	N	Kept components	PRCT
Drug	T400_RCT	PRCT	Cell_line.Tx19_T400	Plate.99	EEF1E1	0.75	-0.218750452710707	pearson	1	Ttest_pvalue	Coefficient_of_eigenassay	SVD_pCMs_only2CTb	NoPrepr	SVD	2846	PRCT-Tx19_T400	N	Kept components	PRCT
Drug	T400_RCT	PRCT	Cell_line.Tx19_T400	Plate.99	EEF1G	0.75	-0.193212631803092	pearson	1	Ttest_pvalue	Coefficient_of_eigenassay	SVD_pCMs_only2CTb	NoPrepr	SVD	3554	PRCT-Tx19_T400	N	Kept components	PRCT
Drug	T400_RCT	PRCT	Cell_line.Tx19_T400	Plate.99	EEF2	0.75	-0.165437180927158	pearson	1	Ttest_pvalue	Coefficient_of_eigenassay	SVD_pCMs_only2CTb	NoPrepr	SVD	4544	PRCT-Tx19_T400	N	Kept components	PRCT
Drug	T400_RCT	PRCT	Cell_line.Tx19_T400	Plate.99	EEF2K	0.75	-0.131298312376741	pearson	1	Ttest_pvalue	Coefficient_of_eigenassay	SVD_pCMs_only2CTb	NoPrepr	SVD	5985	PRCT-Tx19_T400	N	Kept components	PRCT
Drug	T400_RCT	PRCT	Cell_line.Tx19_T400	Plate.99	EEF2KMT	0.75	0.0285062563243901	pearson	1	Ttest_pvalue	Coefficient_of_eigenassay	SVD_pCMs_only2CTb	NoPrepr	SVD	12467	PRCT-Tx19_T400	N	Kept components	PRCT
Drug	T400_RCT	PRCT	Cell_line.Tx19_T400	Plate.99	EEFSEC	0.75	-0.0245311016557226	pearson	1	Ttest_pvalue	Coefficient_of_eigenassay	SVD_pCMs_only2CTb	NoPrepr	SVD	12798	PRCT-Tx19_T400	N	Kept components	PRCT
Drug	T400_RCT	PRCT	Cell_line.Tx19_T400	Plate.99	EEPD1	0.75	0.488048964417742	pearson	1	Ttest_pvalue	Coefficient_of_eigenassay	SVD_pCMs_only2CTb	NoPrepr	SVD	375	PRCT-Tx19_T400	N	Kept components	PRCT
Drug	T400_RCT	PRCT	Cell_line.Tx19_T400	Plate.99	EFCAB1	0.75	0.0305775774967775	pearson	1	Ttest_pvalue	Coefficient_of_eigenassay	SVD_pCMs_only2CTb	NoPrepr	SVD	12273	PRCT-Tx19_T400	N	Kept components	PRCT
Drug	T400_RCT	PRCT	Cell_line.Tx19_T400	Plate.99	EFCAB11	0.75	-0.235394634441155	pearson	1	Ttest_pvalue	Coefficient_of_eigenassay	SVD_pCMs_only2CTb	NoPrepr	SVD	2474	PRCT-Tx19_T400	N	Kept components	PRCT
Drug	T400_RCT	PRCT	Cell_line.Tx19_T400	Plate.99	EFCAB12	0.75	0.0196994407237578	pearson	1	Ttest_pvalue	Coefficient_of_eigenassay	SVD_pCMs_only2CTb	NoPrepr	SVD	13197	PRCT-Tx19_T400	N	Kept components	PRCT
Drug	T400_RCT	PRCT	Cell_line.Tx19_T400	Plate.99	EFCAB13	0.75	-0.308494053705866	pearson	1	Ttest_pvalue	Coefficient_of_eigenassay	SVD_pCMs_only2CTb	NoPrepr	SVD	1327	PRCT-Tx19_T400	N	Kept components	PRCT
Drug	T400_RCT	PRCT	Cell_line.Tx19_T400	Plate.99	EFCAB14	0.75	-0.137981996364232	pearson	1	Ttest_pvalue	Coefficient_of_eigenassay	SVD_pCMs_only2CTb	NoPrepr	SVD	5643	PRCT-Tx19_T400	N	Kept components	PRCT
Drug	T400_RCT	PRCT	Cell_line.Tx19_T400	Plate.99	EFCAB2	0.75	-0.174118692031497	pearson	1	Ttest_pvalue	Coefficient_of_eigenassay	SVD_pCMs_only2CTb	NoPrepr	SVD	4247	PRCT-Tx19_T400	N	Kept components	PRCT
Drug	T400_RCT	PRCT	Cell_line.Tx19_T400	Plate.99	EFCAB5	0.75	0.303350300830664	pearson	1	Ttest_pvalue	Coefficient_of_eigenassay	SVD_pCMs_only2CTb	NoPrepr	SVD	1398	PRCT-Tx19_T400	N	Kept components	PRCT
Drug	T400_RCT	PRCT	Cell_line.Tx19_T400	Plate.99	EFCAB6	0.75	0.162391557534509	pearson	1	Ttest_pvalue	Coefficient_of_eigenassay	SVD_pCMs_only2CTb	NoPrepr	SVD	4667	PRCT-Tx19_T400	N	Kept components	PRCT
Drug	T400_RCT	PRCT	Cell_line.Tx19_T400	Plate.99	EFCAB7	0.75	-0.230889794082105	pearson	1	Ttest_pvalue	Coefficient_of_eigenassay	SVD_pCMs_only2CTb	NoPrepr	SVD	2564	PRCT-Tx19_T400	N	Kept components	PRCT
Drug	T400_RCT	PRCT	Cell_line.Tx19_T400	Plate.99	EFCAB8	0.75	0.119600018124967	pearson	1	Ttest_pvalue	Coefficient_of_eigenassay	SVD_pCMs_only2CTb	NoPrepr	SVD	6575	PRCT-Tx19_T400	N	Kept components	PRCT
Drug	T400_RCT	PRCT	Cell_line.Tx19_T400	Plate.99	EFCC1	0.75	0.139915481923823	pearson	1	Ttest_pvalue	Coefficient_of_eigenassay	SVD_pCMs_only2CTb	NoPrepr	SVD	5554	PRCT-Tx19_T400	N	Kept components	PRCT
Drug	T400_RCT	PRCT	Cell_line.Tx19_T400	Plate.99	EFEMP1	0.75	-0.0355642742038928	pearson	1	Ttest_pvalue	Coefficient_of_eigenassay	SVD_pCMs_only2CTb	NoPrepr	SVD	11872	PRCT-Tx19_T400	N	Kept components	PRCT
Drug	T400_RCT	PRCT	Cell_line.Tx19_T400	Plate.99	EFEMP2	0.75	-0.216471428277627	pearson	1	Ttest_pvalue	Coefficient_of_eigenassay	SVD_pCMs_only2CTb	NoPrepr	SVD	2904	PRCT-Tx19_T400	N	Kept components	PRCT
Drug	T400_RCT	PRCT	Cell_line.Tx19_T400	Plate.99	EFHB	0.75	-0.0176862648690353	pearson	1	Ttest_pvalue	Coefficient_of_eigenassay	SVD_pCMs_only2CTb	NoPrepr	SVD	13381	PRCT-Tx19_T400	N	Kept components	PRCT
Drug	T400_RCT	PRCT	Cell_line.Tx19_T400	Plate.99	EFHC1	0.75	-0.0535614263426603	pearson	1	Ttest_pvalue	Coefficient_of_eigenassay	SVD_pCMs_only2CTb	NoPrepr	SVD	10537	PRCT-Tx19_T400	N	Kept components	PRCT
Drug	T400_RCT	PRCT	Cell_line.Tx19_T400	Plate.99	EFHC2	0.75	-0.0184851873121925	pearson	1	Ttest_pvalue	Coefficient_of_eigenassay	SVD_pCMs_only2CTb	NoPrepr	SVD	13306	PRCT-Tx19_T400	N	Kept components	PRCT
Drug	T400_RCT	PRCT	Cell_line.Tx19_T400	Plate.99	EFHD1	0.75	-0.0738676950449013	pearson	1	Ttest_pvalue	Coefficient_of_eigenassay	SVD_pCMs_only2CTb	NoPrepr	SVD	9096	PRCT-Tx19_T400	N	Kept components	PRCT
Drug	T400_RCT	PRCT	Cell_line.Tx19_T400	Plate.99	EFHD2	0.75	-0.0784165310757906	pearson	1	Ttest_pvalue	Coefficient_of_eigenassay	SVD_pCMs_only2CTb	NoPrepr	SVD	8799	PRCT-Tx19_T400	N	Kept components	PRCT
Drug	T400_RCT	PRCT	Cell_line.Tx19_T400	Plate.99	EFL1	0.75	-0.174387679318774	pearson	1	Ttest_pvalue	Coefficient_of_eigenassay	SVD_pCMs_only2CTb	NoPrepr	SVD	4238	PRCT-Tx19_T400	N	Kept components	PRCT
Drug	T400_RCT	PRCT	Cell_line.Tx19_T400	Plate.99	EFNA1	0.75	-0.284024517716793	pearson	1	Ttest_pvalue	Coefficient_of_eigenassay	SVD_pCMs_only2CTb	NoPrepr	SVD	1629	PRCT-Tx19_T400	N	Kept components	PRCT
Drug	T400_RCT	PRCT	Cell_line.Tx19_T400	Plate.99	EFNA2	0.75	-0.250428364788438	pearson	1	Ttest_pvalue	Coefficient_of_eigenassay	SVD_pCMs_only2CTb	NoPrepr	SVD	2161	PRCT-Tx19_T400	N	Kept components	PRCT
Drug	T400_RCT	PRCT	Cell_line.Tx19_T400	Plate.99	EFNA3	0.75	-0.549962689997049	pearson	1	Ttest_pvalue	Coefficient_of_eigenassay	SVD_pCMs_only2CTb	NoPrepr	SVD	263	PRCT-Tx19_T400	N	Kept components	PRCT
Drug	T400_RCT	PRCT	Cell_line.Tx19_T400	Plate.99	EFNA4	0.75	-0.0753394477140749	pearson	1	Ttest_pvalue	Coefficient_of_eigenassay	SVD_pCMs_only2CTb	NoPrepr	SVD	8986	PRCT-Tx19_T400	N	Kept components	PRCT
Drug	T400_RCT	PRCT	Cell_line.Tx19_T400	Plate.99	EFNA5	0.75	-0.0872673628858066	pearson	1	Ttest_pvalue	Coefficient_of_eigenassay	SVD_pCMs_only2CTb	NoPrepr	SVD	8323	PRCT-Tx19_T400	N	Kept components	PRCT
Drug	T400_RCT	PRCT	Cell_line.Tx19_T400	Plate.99	EFNB1	0.75	0.179401900421631	pearson	1	Ttest_pvalue	Coefficient_of_eigenassay	SVD_pCMs_only2CTb	NoPrepr	SVD	4051	PRCT-Tx19_T400	N	Kept components	PRCT
Drug	T400_RCT	PRCT	Cell_line.Tx19_T400	Plate.99	EFNB2	0.75	0.185660645410974	pearson	1	Ttest_pvalue	Coefficient_of_eigenassay	SVD_pCMs_only2CTb	NoPrepr	SVD	3820	PRCT-Tx19_T400	N	Kept components	PRCT
Drug	T400_RCT	PRCT	Cell_line.Tx19_T400	Plate.99	EFNB3	0.75	0.03349571627246	pearson	1	Ttest_pvalue	Coefficient_of_eigenassay	SVD_pCMs_only2CTb	NoPrepr	SVD	12032	PRCT-Tx19_T400	N	Kept components	PRCT
Drug	T400_RCT	PRCT	Cell_line.Tx19_T400	Plate.99	EFR3A	0.75	-0.0862425727345888	pearson	1	Ttest_pvalue	Coefficient_of_eigenassay	SVD_pCMs_only2CTb	NoPrepr	SVD	8389	PRCT-Tx19_T400	N	Kept components	PRCT
Drug	T400_RCT	PRCT	Cell_line.Tx19_T400	Plate.99	EFR3B	0.75	-0.0756182407687985	pearson	1	Ttest_pvalue	Coefficient_of_eigenassay	SVD_pCMs_only2CTb	NoPrepr	SVD	8969	PRCT-Tx19_T400	N	Kept components	PRCT
Drug	T400_RCT	PRCT	Cell_line.Tx19_T400	Plate.99	EFS	0.75	-0.0676886522826284	pearson	1	Ttest_pvalue	Coefficient_of_eigenassay	SVD_pCMs_only2CTb	NoPrepr	SVD	9516	PRCT-Tx19_T400	N	Kept components	PRCT
Drug	T400_RCT	PRCT	Cell_line.Tx19_T400	Plate.99	EFTUD2	0.75	-0.0865985395327635	pearson	1	Ttest_pvalue	Coefficient_of_eigenassay	SVD_pCMs_only2CTb	NoPrepr	SVD	8367	PRCT-Tx19_T400	N	Kept components	PRCT
Drug	T400_RCT	PRCT	Cell_line.Tx19_T400	Plate.99	EGF	0.75	-0.34023946593753	pearson	1	Ttest_pvalue	Coefficient_of_eigenassay	SVD_pCMs_only2CTb	NoPrepr	SVD	1013	PRCT-Tx19_T400	N	Kept components	PRCT
Drug	T400_RCT	PRCT	Cell_line.Tx19_T400	Plate.99	EGFL6	0.75	0.0041527270990648	pearson	1	Ttest_pvalue	Coefficient_of_eigenassay	SVD_pCMs_only2CTb	NoPrepr	SVD	14718	PRCT-Tx19_T400	N	Kept components	PRCT
Drug	T400_RCT	PRCT	Cell_line.Tx19_T400	Plate.99	EGFL7	0.75	-0.335569595707044	pearson	1	Ttest_pvalue	Coefficient_of_eigenassay	SVD_pCMs_only2CTb	NoPrepr	SVD	1053	PRCT-Tx19_T400	N	Kept components	PRCT
Drug	T400_RCT	PRCT	Cell_line.Tx19_T400	Plate.99	EGFLAM	0.75	-0.00211584420261876	pearson	1	Ttest_pvalue	Coefficient_of_eigenassay	SVD_pCMs_only2CTb	NoPrepr	SVD	14969	PRCT-Tx19_T400	N	Kept components	PRCT
Drug	T400_RCT	PRCT	Cell_line.Tx19_T400	Plate.99	EGFR	0.75	0.0380681644761272	pearson	1	Ttest_pvalue	Coefficient_of_eigenassay	SVD_pCMs_only2CTb	NoPrepr	SVD	11675	PRCT-Tx19_T400	N	Kept components	PRCT
Drug	T400_RCT	PRCT	Cell_line.Tx19_T400	Plate.99	EGLN1	0.75	-0.25609054347816	pearson	1	Ttest_pvalue	Coefficient_of_eigenassay	SVD_pCMs_only2CTb	NoPrepr	SVD	2048	PRCT-Tx19_T400	N	Kept components	PRCT
Drug	T400_RCT	PRCT	Cell_line.Tx19_T400	Plate.99	EGLN3	0.75	-0.226879210724152	pearson	1	Ttest_pvalue	Coefficient_of_eigenassay	SVD_pCMs_only2CTb	NoPrepr	SVD	2646	PRCT-Tx19_T400	N	Kept components	PRCT
Drug	T400_RCT	PRCT	Cell_line.Tx19_T400	Plate.99	EGR1	0.75	-0.0844282315022321	pearson	1	Ttest_pvalue	Coefficient_of_eigenassay	SVD_pCMs_only2CTb	NoPrepr	SVD	8484	PRCT-Tx19_T400	N	Kept components	PRCT
Drug	T400_RCT	PRCT	Cell_line.Tx19_T400	Plate.99	EGR2	0.75	0.0353024372480467	pearson	1	Ttest_pvalue	Coefficient_of_eigenassay	SVD_pCMs_only2CTb	NoPrepr	SVD	11894	PRCT-Tx19_T400	N	Kept components	PRCT
Drug	T400_RCT	PRCT	Cell_line.Tx19_T400	Plate.99	EGR3	0.75	0.216836957561453	pearson	1	Ttest_pvalue	Coefficient_of_eigenassay	SVD_pCMs_only2CTb	NoPrepr	SVD	2894	PRCT-Tx19_T400	N	Kept components	PRCT
Drug	T400_RCT	PRCT	Cell_line.Tx19_T400	Plate.99	EHBP1	0.75	-0.217239876824376	pearson	1	Ttest_pvalue	Coefficient_of_eigenassay	SVD_pCMs_only2CTb	NoPrepr	SVD	2878	PRCT-Tx19_T400	N	Kept components	PRCT
Drug	T400_RCT	PRCT	Cell_line.Tx19_T400	Plate.99	EHBP1L1	0.75	-0.175257466481819	pearson	1	Ttest_pvalue	Coefficient_of_eigenassay	SVD_pCMs_only2CTb	NoPrepr	SVD	4202	PRCT-Tx19_T400	N	Kept components	PRCT
Drug	T400_RCT	PRCT	Cell_line.Tx19_T400	Plate.99	EHD1	0.75	-0.130357310145329	pearson	1	Ttest_pvalue	Coefficient_of_eigenassay	SVD_pCMs_only2CTb	NoPrepr	SVD	6032	PRCT-Tx19_T400	N	Kept components	PRCT
Drug	T400_RCT	PRCT	Cell_line.Tx19_T400	Plate.99	EHD2	0.75	-0.247114464487482	pearson	1	Ttest_pvalue	Coefficient_of_eigenassay	SVD_pCMs_only2CTb	NoPrepr	SVD	2228	PRCT-Tx19_T400	N	Kept components	PRCT
Drug	T400_RCT	PRCT	Cell_line.Tx19_T400	Plate.99	EHD3	0.75	0.067868625081164	pearson	1	Ttest_pvalue	Coefficient_of_eigenassay	SVD_pCMs_only2CTb	NoPrepr	SVD	9500	PRCT-Tx19_T400	N	Kept components	PRCT
Drug	T400_RCT	PRCT	Cell_line.Tx19_T400	Plate.99	EHD4	0.75	0.0457950513906774	pearson	1	Ttest_pvalue	Coefficient_of_eigenassay	SVD_pCMs_only2CTb	NoPrepr	SVD	11122	PRCT-Tx19_T400	N	Kept components	PRCT
Drug	T400_RCT	PRCT	Cell_line.Tx19_T400	Plate.99	EHHADH	0.75	0.120341730737347	pearson	1	Ttest_pvalue	Coefficient_of_eigenassay	SVD_pCMs_only2CTb	NoPrepr	SVD	6534	PRCT-Tx19_T400	N	Kept components	PRCT
Drug	T400_RCT	PRCT	Cell_line.Tx19_T400	Plate.99	EHMT1	0.75	0.158903411360659	pearson	1	Ttest_pvalue	Coefficient_of_eigenassay	SVD_pCMs_only2CTb	NoPrepr	SVD	4807	PRCT-Tx19_T400	N	Kept components	PRCT
Drug	T400_RCT	PRCT	Cell_line.Tx19_T400	Plate.99	EI24	0.75	-0.160966139242104	pearson	1	Ttest_pvalue	Coefficient_of_eigenassay	SVD_pCMs_only2CTb	NoPrepr	SVD	4732	PRCT-Tx19_T400	N	Kept components	PRCT
Drug	T400_RCT	PRCT	Cell_line.Tx19_T400	Plate.99	EID1	0.75	0.141615884556033	pearson	1	Ttest_pvalue	Coefficient_of_eigenassay	SVD_pCMs_only2CTb	NoPrepr	SVD	5474	PRCT-Tx19_T400	N	Kept components	PRCT
Drug	T400_RCT	PRCT	Cell_line.Tx19_T400	Plate.99	EID2	0.75	-0.0575473866578359	pearson	1	Ttest_pvalue	Coefficient_of_eigenassay	SVD_pCMs_only2CTb	NoPrepr	SVD	10233	PRCT-Tx19_T400	N	Kept components	PRCT
Drug	T400_RCT	PRCT	Cell_line.Tx19_T400	Plate.99	EID2B	0.75	0.0476913343715645	pearson	1	Ttest_pvalue	Coefficient_of_eigenassay	SVD_pCMs_only2CTb	NoPrepr	SVD	10968	PRCT-Tx19_T400	N	Kept components	PRCT
Drug	T400_RCT	PRCT	Cell_line.Tx19_T400	Plate.99	EID3	0.75	0.223478683961317	pearson	1	Ttest_pvalue	Coefficient_of_eigenassay	SVD_pCMs_only2CTb	NoPrepr	SVD	2732	PRCT-Tx19_T400	N	Kept components	PRCT
Drug	T400_RCT	PRCT	Cell_line.Tx19_T400	Plate.99	EIF1	0.75	-0.261586464535233	pearson	1	Ttest_pvalue	Coefficient_of_eigenassay	SVD_pCMs_only2CTb	NoPrepr	SVD	1945	PRCT-Tx19_T400	N	Kept components	PRCT
Drug	T400_RCT	PRCT	Cell_line.Tx19_T400	Plate.99	EIF1AD	0.75	-0.137012835105482	pearson	1	Ttest_pvalue	Coefficient_of_eigenassay	SVD_pCMs_only2CTb	NoPrepr	SVD	5688	PRCT-Tx19_T400	N	Kept components	PRCT
Drug	T400_RCT	PRCT	Cell_line.Tx19_T400	Plate.99	EIF1AX	0.75	-0.0788635990894004	pearson	1	Ttest_pvalue	Coefficient_of_eigenassay	SVD_pCMs_only2CTb	NoPrepr	SVD	8779	PRCT-Tx19_T400	N	Kept components	PRCT
Drug	T400_RCT	PRCT	Cell_line.Tx19_T400	Plate.99	EIF1AY	0.75	-0.177495871369719	pearson	1	Ttest_pvalue	Coefficient_of_eigenassay	SVD_pCMs_only2CTb	NoPrepr	SVD	4123	PRCT-Tx19_T400	N	Kept components	PRCT
Drug	T400_RCT	PRCT	Cell_line.Tx19_T400	Plate.99	EIF1B	0.75	-0.354430075561884	pearson	1	Ttest_pvalue	Coefficient_of_eigenassay	SVD_pCMs_only2CTb	NoPrepr	SVD	920	PRCT-Tx19_T400	N	Kept components	PRCT
Drug	T400_RCT	PRCT	Cell_line.Tx19_T400	Plate.99	EIF2A	0.75	-0.248092540459888	pearson	1	Ttest_pvalue	Coefficient_of_eigenassay	SVD_pCMs_only2CTb	NoPrepr	SVD	2203	PRCT-Tx19_T400	N	Kept components	PRCT
Drug	T400_RCT	PRCT	Cell_line.Tx19_T400	Plate.99	EIF2AK1	0.75	0.0362689118631322	pearson	1	Ttest_pvalue	Coefficient_of_eigenassay	SVD_pCMs_only2CTb	NoPrepr	SVD	11818	PRCT-Tx19_T400	N	Kept components	PRCT
Drug	T400_RCT	PRCT	Cell_line.Tx19_T400	Plate.99	EIF2AK2	0.75	-0.224447125840008	pearson	1	Ttest_pvalue	Coefficient_of_eigenassay	SVD_pCMs_only2CTb	NoPrepr	SVD	2706	PRCT-Tx19_T400	N	Kept components	PRCT
Drug	T400_RCT	PRCT	Cell_line.Tx19_T400	Plate.99	EIF2AK3	0.75	0.128677672628037	pearson	1	Ttest_pvalue	Coefficient_of_eigenassay	SVD_pCMs_only2CTb	NoPrepr	SVD	6122	PRCT-Tx19_T400	N	Kept components	PRCT
Drug	T400_RCT	PRCT	Cell_line.Tx19_T400	Plate.99	EIF2AK4	0.75	-0.0738247248449375	pearson	1	Ttest_pvalue	Coefficient_of_eigenassay	SVD_pCMs_only2CTb	NoPrepr	SVD	9098	PRCT-Tx19_T400	N	Kept components	PRCT
Drug	T400_RCT	PRCT	Cell_line.Tx19_T400	Plate.99	EIF2B1	0.75	-0.0315775819495805	pearson	1	Ttest_pvalue	Coefficient_of_eigenassay	SVD_pCMs_only2CTb	NoPrepr	SVD	12185	PRCT-Tx19_T400	N	Kept components	PRCT
Drug	T400_RCT	PRCT	Cell_line.Tx19_T400	Plate.99	EIF2B2	0.75	0.0620643997772849	pearson	1	Ttest_pvalue	Coefficient_of_eigenassay	SVD_pCMs_only2CTb	NoPrepr	SVD	9895	PRCT-Tx19_T400	N	Kept components	PRCT
Drug	T400_RCT	PRCT	Cell_line.Tx19_T400	Plate.99	EIF2B3	0.75	-0.170878351671759	pearson	1	Ttest_pvalue	Coefficient_of_eigenassay	SVD_pCMs_only2CTb	NoPrepr	SVD	4368	PRCT-Tx19_T400	N	Kept components	PRCT
Drug	T400_RCT	PRCT	Cell_line.Tx19_T400	Plate.99	EIF2B4	0.75	0.0905109912711012	pearson	1	Ttest_pvalue	Coefficient_of_eigenassay	SVD_pCMs_only2CTb	NoPrepr	SVD	8115	PRCT-Tx19_T400	N	Kept components	PRCT
Drug	T400_RCT	PRCT	Cell_line.Tx19_T400	Plate.99	EIF2B5	0.75	-0.0622368293952587	pearson	1	Ttest_pvalue	Coefficient_of_eigenassay	SVD_pCMs_only2CTb	NoPrepr	SVD	9885	PRCT-Tx19_T400	N	Kept components	PRCT
Drug	T400_RCT	PRCT	Cell_line.Tx19_T400	Plate.99	EIF2D	0.75	0.083722071348967	pearson	1	Ttest_pvalue	Coefficient_of_eigenassay	SVD_pCMs_only2CTb	NoPrepr	SVD	8514	PRCT-Tx19_T400	N	Kept components	PRCT
Drug	T400_RCT	PRCT	Cell_line.Tx19_T400	Plate.99	EIF2S1	0.75	-0.0994818875245358	pearson	1	Ttest_pvalue	Coefficient_of_eigenassay	SVD_pCMs_only2CTb	NoPrepr	SVD	7580	PRCT-Tx19_T400	N	Kept components	PRCT
Drug	T400_RCT	PRCT	Cell_line.Tx19_T400	Plate.99	EIF2S2	0.75	-0.127742759738501	pearson	1	Ttest_pvalue	Coefficient_of_eigenassay	SVD_pCMs_only2CTb	NoPrepr	SVD	6185	PRCT-Tx19_T400	N	Kept components	PRCT
Drug	T400_RCT	PRCT	Cell_line.Tx19_T400	Plate.99	EIF2S3	0.75	-0.0579594814996348	pearson	1	Ttest_pvalue	Coefficient_of_eigenassay	SVD_pCMs_only2CTb	NoPrepr	SVD	10197	PRCT-Tx19_T400	N	Kept components	PRCT
Drug	T400_RCT	PRCT	Cell_line.Tx19_T400	Plate.99	EIF3A	0.75	-0.843242592878696	pearson	1	Ttest_pvalue	Coefficient_of_eigenassay	SVD_pCMs_only2CTb	NoPrepr	SVD	79	PRCT-Tx19_T400	N	Kept components	PRCT
Drug	T400_RCT	PRCT	Cell_line.Tx19_T400	Plate.99	EIF3B	0.75	-0.187075162056619	pearson	1	Ttest_pvalue	Coefficient_of_eigenassay	SVD_pCMs_only2CTb	NoPrepr	SVD	3776	PRCT-Tx19_T400	N	Kept components	PRCT
Drug	T400_RCT	PRCT	Cell_line.Tx19_T400	Plate.99	EIF3C	0.75	-0.448907080227224	pearson	1	Ttest_pvalue	Coefficient_of_eigenassay	SVD_pCMs_only2CTb	NoPrepr	SVD	472	PRCT-Tx19_T400	N	Kept components	PRCT
Drug	T400_RCT	PRCT	Cell_line.Tx19_T400	Plate.99	EIF3CL	0.75	-0.0184804910412703	pearson	1	Ttest_pvalue	Coefficient_of_eigenassay	SVD_pCMs_only2CTb	NoPrepr	SVD	13307	PRCT-Tx19_T400	N	Kept components	PRCT
Drug	T400_RCT	PRCT	Cell_line.Tx19_T400	Plate.99	EIF3D	0.75	-0.12228884758491	pearson	1	Ttest_pvalue	Coefficient_of_eigenassay	SVD_pCMs_only2CTb	NoPrepr	SVD	6447	PRCT-Tx19_T400	N	Kept components	PRCT
Drug	T400_RCT	PRCT	Cell_line.Tx19_T400	Plate.99	EIF3E	0.75	-0.445273080607872	pearson	1	Ttest_pvalue	Coefficient_of_eigenassay	SVD_pCMs_only2CTb	NoPrepr	SVD	476	PRCT-Tx19_T400	N	Kept components	PRCT
Drug	T400_RCT	PRCT	Cell_line.Tx19_T400	Plate.99	EIF3F	0.75	-0.275090137058819	pearson	1	Ttest_pvalue	Coefficient_of_eigenassay	SVD_pCMs_only2CTb	NoPrepr	SVD	1744	PRCT-Tx19_T400	N	Kept components	PRCT
Drug	T400_RCT	PRCT	Cell_line.Tx19_T400	Plate.99	EIF3G	0.75	-0.0850940157837876	pearson	1	Ttest_pvalue	Coefficient_of_eigenassay	SVD_pCMs_only2CTb	NoPrepr	SVD	8455	PRCT-Tx19_T400	N	Kept components	PRCT
Drug	T400_RCT	PRCT	Cell_line.Tx19_T400	Plate.99	EIF3H	0.75	-0.202726488985061	pearson	1	Ttest_pvalue	Coefficient_of_eigenassay	SVD_pCMs_only2CTb	NoPrepr	SVD	3288	PRCT-Tx19_T400	N	Kept components	PRCT
Drug	T400_RCT	PRCT	Cell_line.Tx19_T400	Plate.99	EIF3I	0.75	-0.0411127377246187	pearson	1	Ttest_pvalue	Coefficient_of_eigenassay	SVD_pCMs_only2CTb	NoPrepr	SVD	11436	PRCT-Tx19_T400	N	Kept components	PRCT
Drug	T400_RCT	PRCT	Cell_line.Tx19_T400	Plate.99	EIF3J	0.75	-0.106060088055477	pearson	1	Ttest_pvalue	Coefficient_of_eigenassay	SVD_pCMs_only2CTb	NoPrepr	SVD	7241	PRCT-Tx19_T400	N	Kept components	PRCT
Drug	T400_RCT	PRCT	Cell_line.Tx19_T400	Plate.99	EIF3K	0.75	-0.230264908966239	pearson	1	Ttest_pvalue	Coefficient_of_eigenassay	SVD_pCMs_only2CTb	NoPrepr	SVD	2581	PRCT-Tx19_T400	N	Kept components	PRCT
Drug	T400_RCT	PRCT	Cell_line.Tx19_T400	Plate.99	EIF3L	0.75	-0.316418357693076	pearson	1	Ttest_pvalue	Coefficient_of_eigenassay	SVD_pCMs_only2CTb	NoPrepr	SVD	1244	PRCT-Tx19_T400	N	Kept components	PRCT
Drug	T400_RCT	PRCT	Cell_line.Tx19_T400	Plate.99	EIF3M	0.75	-0.141014688434186	pearson	1	Ttest_pvalue	Coefficient_of_eigenassay	SVD_pCMs_only2CTb	NoPrepr	SVD	5498	PRCT-Tx19_T400	N	Kept components	PRCT
Drug	T400_RCT	PRCT	Cell_line.Tx19_T400	Plate.99	EIF4A2	0.75	0.00160598540289207	pearson	1	Ttest_pvalue	Coefficient_of_eigenassay	SVD_pCMs_only2CTb	NoPrepr	SVD	15039	PRCT-Tx19_T400	N	Kept components	PRCT
Drug	T400_RCT	PRCT	Cell_line.Tx19_T400	Plate.99	EIF4A3	0.75	0.0846372141963163	pearson	1	Ttest_pvalue	Coefficient_of_eigenassay	SVD_pCMs_only2CTb	NoPrepr	SVD	8476	PRCT-Tx19_T400	N	Kept components	PRCT
Drug	T400_RCT	PRCT	Cell_line.Tx19_T400	Plate.99	EIF4B	0.75	-0.234670869822023	pearson	1	Ttest_pvalue	Coefficient_of_eigenassay	SVD_pCMs_only2CTb	NoPrepr	SVD	2487	PRCT-Tx19_T400	N	Kept components	PRCT
Drug	T400_RCT	PRCT	Cell_line.Tx19_T400	Plate.99	EIF4E	0.75	0.136695282076424	pearson	1	Ttest_pvalue	Coefficient_of_eigenassay	SVD_pCMs_only2CTb	NoPrepr	SVD	5706	PRCT-Tx19_T400	N	Kept components	PRCT
Drug	T400_RCT	PRCT	Cell_line.Tx19_T400	Plate.99	EIF4E2	0.75	-0.139720906929181	pearson	1	Ttest_pvalue	Coefficient_of_eigenassay	SVD_pCMs_only2CTb	NoPrepr	SVD	5563	PRCT-Tx19_T400	N	Kept components	PRCT
Drug	T400_RCT	PRCT	Cell_line.Tx19_T400	Plate.99	EIF4E3	0.75	-0.0551012953829093	pearson	1	Ttest_pvalue	Coefficient_of_eigenassay	SVD_pCMs_only2CTb	NoPrepr	SVD	10428	PRCT-Tx19_T400	N	Kept components	PRCT
Drug	T400_RCT	PRCT	Cell_line.Tx19_T400	Plate.99	EIF4EBP1	0.75	-0.24311270915624	pearson	1	Ttest_pvalue	Coefficient_of_eigenassay	SVD_pCMs_only2CTb	NoPrepr	SVD	2307	PRCT-Tx19_T400	N	Kept components	PRCT
Drug	T400_RCT	PRCT	Cell_line.Tx19_T400	Plate.99	EIF4EBP2	0.75	-0.0773980714376107	pearson	1	Ttest_pvalue	Coefficient_of_eigenassay	SVD_pCMs_only2CTb	NoPrepr	SVD	8868	PRCT-Tx19_T400	N	Kept components	PRCT
Drug	T400_RCT	PRCT	Cell_line.Tx19_T400	Plate.99	EIF4ENIF1	0.75	0.202773369442117	pearson	1	Ttest_pvalue	Coefficient_of_eigenassay	SVD_pCMs_only2CTb	NoPrepr	SVD	3287	PRCT-Tx19_T400	N	Kept components	PRCT
Drug	T400_RCT	PRCT	Cell_line.Tx19_T400	Plate.99	EIF4G1	0.75	0.0517094413182448	pearson	1	Ttest_pvalue	Coefficient_of_eigenassay	SVD_pCMs_only2CTb	NoPrepr	SVD	10662	PRCT-Tx19_T400	N	Kept components	PRCT
Drug	T400_RCT	PRCT	Cell_line.Tx19_T400	Plate.99	EIF4G2	0.75	-0.0443988119093837	pearson	1	Ttest_pvalue	Coefficient_of_eigenassay	SVD_pCMs_only2CTb	NoPrepr	SVD	11223	PRCT-Tx19_T400	N	Kept components	PRCT
Drug	T400_RCT	PRCT	Cell_line.Tx19_T400	Plate.99	EIF4G3	0.75	0.150640054016693	pearson	1	Ttest_pvalue	Coefficient_of_eigenassay	SVD_pCMs_only2CTb	NoPrepr	SVD	5114	PRCT-Tx19_T400	N	Kept components	PRCT
Drug	T400_RCT	PRCT	Cell_line.Tx19_T400	Plate.99	EIF4H	0.75	0.107601828170528	pearson	1	Ttest_pvalue	Coefficient_of_eigenassay	SVD_pCMs_only2CTb	NoPrepr	SVD	7158	PRCT-Tx19_T400	N	Kept components	PRCT
Drug	T400_RCT	PRCT	Cell_line.Tx19_T400	Plate.99	EIF5	0.75	-0.107508228086639	pearson	1	Ttest_pvalue	Coefficient_of_eigenassay	SVD_pCMs_only2CTb	NoPrepr	SVD	7166	PRCT-Tx19_T400	N	Kept components	PRCT
Drug	T400_RCT	PRCT	Cell_line.Tx19_T400	Plate.99	EIF5A	0.75	-0.00758069851364351	pearson	1	Ttest_pvalue	Coefficient_of_eigenassay	SVD_pCMs_only2CTb	NoPrepr	SVD	14350	PRCT-Tx19_T400	N	Kept components	PRCT
Drug	T400_RCT	PRCT	Cell_line.Tx19_T400	Plate.99	EIF5A2	0.75	-0.23940305881179	pearson	1	Ttest_pvalue	Coefficient_of_eigenassay	SVD_pCMs_only2CTb	NoPrepr	SVD	2392	PRCT-Tx19_T400	N	Kept components	PRCT
Drug	T400_RCT	PRCT	Cell_line.Tx19_T400	Plate.99	EIF5AL1	0.75	-0.0179526840219769	pearson	1	Ttest_pvalue	Coefficient_of_eigenassay	SVD_pCMs_only2CTb	NoPrepr	SVD	13354	PRCT-Tx19_T400	N	Kept components	PRCT
Drug	T400_RCT	PRCT	Cell_line.Tx19_T400	Plate.99	EIF5B	0.75	-0.379039251258787	pearson	1	Ttest_pvalue	Coefficient_of_eigenassay	SVD_pCMs_only2CTb	NoPrepr	SVD	762	PRCT-Tx19_T400	N	Kept components	PRCT
Drug	T400_RCT	PRCT	Cell_line.Tx19_T400	Plate.99	EIF6	0.75	-0.235628310842918	pearson	1	Ttest_pvalue	Coefficient_of_eigenassay	SVD_pCMs_only2CTb	NoPrepr	SVD	2470	PRCT-Tx19_T400	N	Kept components	PRCT
Drug	T400_RCT	PRCT	Cell_line.Tx19_T400	Plate.99	EIPR1	0.75	-0.00283191672702011	pearson	1	Ttest_pvalue	Coefficient_of_eigenassay	SVD_pCMs_only2CTb	NoPrepr	SVD	14886	PRCT-Tx19_T400	N	Kept components	PRCT
Drug	T400_RCT	PRCT	Cell_line.Tx19_T400	Plate.99	ELAC1	0.75	0.092049651267054	pearson	1	Ttest_pvalue	Coefficient_of_eigenassay	SVD_pCMs_only2CTb	NoPrepr	SVD	8019	PRCT-Tx19_T400	N	Kept components	PRCT
Drug	T400_RCT	PRCT	Cell_line.Tx19_T400	Plate.99	ELAC2	0.75	0.00115672176561804	pearson	1	Ttest_pvalue	Coefficient_of_eigenassay	SVD_pCMs_only2CTb	NoPrepr	SVD	15103	PRCT-Tx19_T400	N	Kept components	PRCT
Drug	T400_RCT	PRCT	Cell_line.Tx19_T400	Plate.99	ELAVL1	0.75	-0.050524374846484	pearson	1	Ttest_pvalue	Coefficient_of_eigenassay	SVD_pCMs_only2CTb	NoPrepr	SVD	10743	PRCT-Tx19_T400	N	Kept components	PRCT
Drug	T400_RCT	PRCT	Cell_line.Tx19_T400	Plate.99	ELAVL2	0.75	-0.132994745821733	pearson	1	Ttest_pvalue	Coefficient_of_eigenassay	SVD_pCMs_only2CTb	NoPrepr	SVD	5886	PRCT-Tx19_T400	N	Kept components	PRCT
Drug	T400_RCT	PRCT	Cell_line.Tx19_T400	Plate.99	ELAVL3	0.75	-0.0918702749683856	pearson	1	Ttest_pvalue	Coefficient_of_eigenassay	SVD_pCMs_only2CTb	NoPrepr	SVD	8032	PRCT-Tx19_T400	N	Kept components	PRCT
Drug	T400_RCT	PRCT	Cell_line.Tx19_T400	Plate.99	ELAVL4	0.75	-0.0386646515865458	pearson	1	Ttest_pvalue	Coefficient_of_eigenassay	SVD_pCMs_only2CTb	NoPrepr	SVD	11628	PRCT-Tx19_T400	N	Kept components	PRCT
Drug	T400_RCT	PRCT	Cell_line.Tx19_T400	Plate.99	ELF1	0.75	-0.100651995087994	pearson	1	Ttest_pvalue	Coefficient_of_eigenassay	SVD_pCMs_only2CTb	NoPrepr	SVD	7525	PRCT-Tx19_T400	N	Kept components	PRCT
Drug	T400_RCT	PRCT	Cell_line.Tx19_T400	Plate.99	ELF2	0.75	-0.0175795187264791	pearson	1	Ttest_pvalue	Coefficient_of_eigenassay	SVD_pCMs_only2CTb	NoPrepr	SVD	13390	PRCT-Tx19_T400	N	Kept components	PRCT
Drug	T400_RCT	PRCT	Cell_line.Tx19_T400	Plate.99	ELF3	0.75	-0.152735495648388	pearson	1	Ttest_pvalue	Coefficient_of_eigenassay	SVD_pCMs_only2CTb	NoPrepr	SVD	5035	PRCT-Tx19_T400	N	Kept components	PRCT
Drug	T400_RCT	PRCT	Cell_line.Tx19_T400	Plate.99	ELF4	0.75	0.0592330326948241	pearson	1	Ttest_pvalue	Coefficient_of_eigenassay	SVD_pCMs_only2CTb	NoPrepr	SVD	10098	PRCT-Tx19_T400	N	Kept components	PRCT
Drug	T400_RCT	PRCT	Cell_line.Tx19_T400	Plate.99	ELFN1	0.75	0.0934887841884852	pearson	1	Ttest_pvalue	Coefficient_of_eigenassay	SVD_pCMs_only2CTb	NoPrepr	SVD	7920	PRCT-Tx19_T400	N	Kept components	PRCT
Drug	T400_RCT	PRCT	Cell_line.Tx19_T400	Plate.99	ELFN2	0.75	0.0712495919196734	pearson	1	Ttest_pvalue	Coefficient_of_eigenassay	SVD_pCMs_only2CTb	NoPrepr	SVD	9278	PRCT-Tx19_T400	N	Kept components	PRCT
Drug	T400_RCT	PRCT	Cell_line.Tx19_T400	Plate.99	ELK1	0.75	0.0198555090105038	pearson	1	Ttest_pvalue	Coefficient_of_eigenassay	SVD_pCMs_only2CTb	NoPrepr	SVD	13184	PRCT-Tx19_T400	N	Kept components	PRCT
Drug	T400_RCT	PRCT	Cell_line.Tx19_T400	Plate.99	ELK3	0.75	-0.134309549281238	pearson	1	Ttest_pvalue	Coefficient_of_eigenassay	SVD_pCMs_only2CTb	NoPrepr	SVD	5826	PRCT-Tx19_T400	N	Kept components	PRCT
Drug	T400_RCT	PRCT	Cell_line.Tx19_T400	Plate.99	ELK4	0.75	-0.258167907190132	pearson	1	Ttest_pvalue	Coefficient_of_eigenassay	SVD_pCMs_only2CTb	NoPrepr	SVD	2006	PRCT-Tx19_T400	N	Kept components	PRCT
Drug	T400_RCT	PRCT	Cell_line.Tx19_T400	Plate.99	ELL	0.75	0.0495808322490867	pearson	1	Ttest_pvalue	Coefficient_of_eigenassay	SVD_pCMs_only2CTb	NoPrepr	SVD	10834	PRCT-Tx19_T400	N	Kept components	PRCT
Drug	T400_RCT	PRCT	Cell_line.Tx19_T400	Plate.99	ELL2	0.75	-0.192182412540799	pearson	1	Ttest_pvalue	Coefficient_of_eigenassay	SVD_pCMs_only2CTb	NoPrepr	SVD	3597	PRCT-Tx19_T400	N	Kept components	PRCT
Drug	T400_RCT	PRCT	Cell_line.Tx19_T400	Plate.99	ELL3	0.75	-0.210423203650027	pearson	1	Ttest_pvalue	Coefficient_of_eigenassay	SVD_pCMs_only2CTb	NoPrepr	SVD	3068	PRCT-Tx19_T400	N	Kept components	PRCT
Drug	T400_RCT	PRCT	Cell_line.Tx19_T400	Plate.99	ELMO1	0.75	0.0105711665083021	pearson	1	Ttest_pvalue	Coefficient_of_eigenassay	SVD_pCMs_only2CTb	NoPrepr	SVD	14044	PRCT-Tx19_T400	N	Kept components	PRCT
Drug	T400_RCT	PRCT	Cell_line.Tx19_T400	Plate.99	ELMO2	0.75	0.114367373992877	pearson	1	Ttest_pvalue	Coefficient_of_eigenassay	SVD_pCMs_only2CTb	NoPrepr	SVD	6800	PRCT-Tx19_T400	N	Kept components	PRCT
Drug	T400_RCT	PRCT	Cell_line.Tx19_T400	Plate.99	ELMO3	0.75	0.192222420188926	pearson	1	Ttest_pvalue	Coefficient_of_eigenassay	SVD_pCMs_only2CTb	NoPrepr	SVD	3595	PRCT-Tx19_T400	N	Kept components	PRCT
Drug	T400_RCT	PRCT	Cell_line.Tx19_T400	Plate.99	ELMOD1	0.75	-0.0739137981682798	pearson	1	Ttest_pvalue	Coefficient_of_eigenassay	SVD_pCMs_only2CTb	NoPrepr	SVD	9091	PRCT-Tx19_T400	N	Kept components	PRCT
Drug	T400_RCT	PRCT	Cell_line.Tx19_T400	Plate.99	ELMOD2	0.75	-0.189656095614862	pearson	1	Ttest_pvalue	Coefficient_of_eigenassay	SVD_pCMs_only2CTb	NoPrepr	SVD	3691	PRCT-Tx19_T400	N	Kept components	PRCT
Drug	T400_RCT	PRCT	Cell_line.Tx19_T400	Plate.99	ELMOD3	0.75	0.213733153505571	pearson	1	Ttest_pvalue	Coefficient_of_eigenassay	SVD_pCMs_only2CTb	NoPrepr	SVD	2982	PRCT-Tx19_T400	N	Kept components	PRCT
Drug	T400_RCT	PRCT	Cell_line.Tx19_T400	Plate.99	ELMSAN1	0.75	-0.0586988416081604	pearson	1	Ttest_pvalue	Coefficient_of_eigenassay	SVD_pCMs_only2CTb	NoPrepr	SVD	10133	PRCT-Tx19_T400	N	Kept components	PRCT
Drug	T400_RCT	PRCT	Cell_line.Tx19_T400	Plate.99	ELN	0.75	-0.140654680113228	pearson	1	Ttest_pvalue	Coefficient_of_eigenassay	SVD_pCMs_only2CTb	NoPrepr	SVD	5515	PRCT-Tx19_T400	N	Kept components	PRCT
Drug	T400_RCT	PRCT	Cell_line.Tx19_T400	Plate.99	ELOA	0.75	0.0325816216580999	pearson	1	Ttest_pvalue	Coefficient_of_eigenassay	SVD_pCMs_only2CTb	NoPrepr	SVD	12097	PRCT-Tx19_T400	N	Kept components	PRCT
Drug	T400_RCT	PRCT	Cell_line.Tx19_T400	Plate.99	ELOA2	0.75	0.00328023493754396	pearson	1	Ttest_pvalue	Coefficient_of_eigenassay	SVD_pCMs_only2CTb	NoPrepr	SVD	14822	PRCT-Tx19_T400	N	Kept components	PRCT
Drug	T400_RCT	PRCT	Cell_line.Tx19_T400	Plate.99	ELOB	0.75	-0.0831311656817916	pearson	1	Ttest_pvalue	Coefficient_of_eigenassay	SVD_pCMs_only2CTb	NoPrepr	SVD	8548	PRCT-Tx19_T400	N	Kept components	PRCT
Drug	T400_RCT	PRCT	Cell_line.Tx19_T400	Plate.99	ELOC	0.75	-0.0970457511302002	pearson	1	Ttest_pvalue	Coefficient_of_eigenassay	SVD_pCMs_only2CTb	NoPrepr	SVD	7718	PRCT-Tx19_T400	N	Kept components	PRCT
Drug	T400_RCT	PRCT	Cell_line.Tx19_T400	Plate.99	ELOF1	0.75	0.00760025393134666	pearson	1	Ttest_pvalue	Coefficient_of_eigenassay	SVD_pCMs_only2CTb	NoPrepr	SVD	14349	PRCT-Tx19_T400	N	Kept components	PRCT
Drug	T400_RCT	PRCT	Cell_line.Tx19_T400	Plate.99	ELOVL1	0.75	-0.187619360383379	pearson	1	Ttest_pvalue	Coefficient_of_eigenassay	SVD_pCMs_only2CTb	NoPrepr	SVD	3757	PRCT-Tx19_T400	N	Kept components	PRCT
Drug	T400_RCT	PRCT	Cell_line.Tx19_T400	Plate.99	ELOVL2	0.75	-0.0313643024142025	pearson	1	Ttest_pvalue	Coefficient_of_eigenassay	SVD_pCMs_only2CTb	NoPrepr	SVD	12203	PRCT-Tx19_T400	N	Kept components	PRCT
Drug	T400_RCT	PRCT	Cell_line.Tx19_T400	Plate.99	ELOVL4	0.75	-0.192017769495801	pearson	1	Ttest_pvalue	Coefficient_of_eigenassay	SVD_pCMs_only2CTb	NoPrepr	SVD	3606	PRCT-Tx19_T400	N	Kept components	PRCT
Drug	T400_RCT	PRCT	Cell_line.Tx19_T400	Plate.99	ELOVL5	0.75	0.0308234527827979	pearson	1	Ttest_pvalue	Coefficient_of_eigenassay	SVD_pCMs_only2CTb	NoPrepr	SVD	12252	PRCT-Tx19_T400	N	Kept components	PRCT
Drug	T400_RCT	PRCT	Cell_line.Tx19_T400	Plate.99	ELOVL6	0.75	-0.0202336152835617	pearson	1	Ttest_pvalue	Coefficient_of_eigenassay	SVD_pCMs_only2CTb	NoPrepr	SVD	13159	PRCT-Tx19_T400	N	Kept components	PRCT
Drug	T400_RCT	PRCT	Cell_line.Tx19_T400	Plate.99	ELOVL7	0.75	0.056554796722527	pearson	1	Ttest_pvalue	Coefficient_of_eigenassay	SVD_pCMs_only2CTb	NoPrepr	SVD	10323	PRCT-Tx19_T400	N	Kept components	PRCT
Drug	T400_RCT	PRCT	Cell_line.Tx19_T400	Plate.99	ELP1	0.75	-0.0468436193413427	pearson	1	Ttest_pvalue	Coefficient_of_eigenassay	SVD_pCMs_only2CTb	NoPrepr	SVD	11036	PRCT-Tx19_T400	N	Kept components	PRCT
Drug	T400_RCT	PRCT	Cell_line.Tx19_T400	Plate.99	ELP2	0.75	0.0305964925849039	pearson	1	Ttest_pvalue	Coefficient_of_eigenassay	SVD_pCMs_only2CTb	NoPrepr	SVD	12272	PRCT-Tx19_T400	N	Kept components	PRCT
Drug	T400_RCT	PRCT	Cell_line.Tx19_T400	Plate.99	ELP3	0.75	-0.0371500226512881	pearson	1	Ttest_pvalue	Coefficient_of_eigenassay	SVD_pCMs_only2CTb	NoPrepr	SVD	11755	PRCT-Tx19_T400	N	Kept components	PRCT
Drug	T400_RCT	PRCT	Cell_line.Tx19_T400	Plate.99	ELP4	0.75	-0.0971058069174652	pearson	1	Ttest_pvalue	Coefficient_of_eigenassay	SVD_pCMs_only2CTb	NoPrepr	SVD	7713	PRCT-Tx19_T400	N	Kept components	PRCT
Drug	T400_RCT	PRCT	Cell_line.Tx19_T400	Plate.99	ELP5	0.75	-0.166819036720504	pearson	1	Ttest_pvalue	Coefficient_of_eigenassay	SVD_pCMs_only2CTb	NoPrepr	SVD	4496	PRCT-Tx19_T400	N	Kept components	PRCT
Drug	T400_RCT	PRCT	Cell_line.Tx19_T400	Plate.99	ELP6	0.75	0.00629182569062119	pearson	1	Ttest_pvalue	Coefficient_of_eigenassay	SVD_pCMs_only2CTb	NoPrepr	SVD	14484	PRCT-Tx19_T400	N	Kept components	PRCT
Drug	T400_RCT	PRCT	Cell_line.Tx19_T400	Plate.99	EMB	0.75	-0.0565410460258183	pearson	1	Ttest_pvalue	Coefficient_of_eigenassay	SVD_pCMs_only2CTb	NoPrepr	SVD	10324	PRCT-Tx19_T400	N	Kept components	PRCT
Drug	T400_RCT	PRCT	Cell_line.Tx19_T400	Plate.99	EMC1	0.75	0.137924357022629	pearson	1	Ttest_pvalue	Coefficient_of_eigenassay	SVD_pCMs_only2CTb	NoPrepr	SVD	5646	PRCT-Tx19_T400	N	Kept components	PRCT
Drug	T400_RCT	PRCT	Cell_line.Tx19_T400	Plate.99	EMC10	0.75	0.23862096391631	pearson	1	Ttest_pvalue	Coefficient_of_eigenassay	SVD_pCMs_only2CTb	NoPrepr	SVD	2406	PRCT-Tx19_T400	N	Kept components	PRCT
Drug	T400_RCT	PRCT	Cell_line.Tx19_T400	Plate.99	EMC2	0.75	-0.117308657033144	pearson	1	Ttest_pvalue	Coefficient_of_eigenassay	SVD_pCMs_only2CTb	NoPrepr	SVD	6684	PRCT-Tx19_T400	N	Kept components	PRCT
Drug	T400_RCT	PRCT	Cell_line.Tx19_T400	Plate.99	EMC3	0.75	-0.305903662576497	pearson	1	Ttest_pvalue	Coefficient_of_eigenassay	SVD_pCMs_only2CTb	NoPrepr	SVD	1363	PRCT-Tx19_T400	N	Kept components	PRCT
Drug	T400_RCT	PRCT	Cell_line.Tx19_T400	Plate.99	EMC4	0.75	0.000579023796298173	pearson	1	Ttest_pvalue	Coefficient_of_eigenassay	SVD_pCMs_only2CTb	NoPrepr	SVD	15212	PRCT-Tx19_T400	N	Kept components	PRCT
Drug	T400_RCT	PRCT	Cell_line.Tx19_T400	Plate.99	EMC6	0.75	0.0240823701516347	pearson	1	Ttest_pvalue	Coefficient_of_eigenassay	SVD_pCMs_only2CTb	NoPrepr	SVD	12832	PRCT-Tx19_T400	N	Kept components	PRCT
Drug	T400_RCT	PRCT	Cell_line.Tx19_T400	Plate.99	EMC7	0.75	-0.0367150853455727	pearson	1	Ttest_pvalue	Coefficient_of_eigenassay	SVD_pCMs_only2CTb	NoPrepr	SVD	11790	PRCT-Tx19_T400	N	Kept components	PRCT
Drug	T400_RCT	PRCT	Cell_line.Tx19_T400	Plate.99	EMC8	0.75	-0.064519246045451	pearson	1	Ttest_pvalue	Coefficient_of_eigenassay	SVD_pCMs_only2CTb	NoPrepr	SVD	9732	PRCT-Tx19_T400	N	Kept components	PRCT
Drug	T400_RCT	PRCT	Cell_line.Tx19_T400	Plate.99	EMC9	0.75	-0.345608688072835	pearson	1	Ttest_pvalue	Coefficient_of_eigenassay	SVD_pCMs_only2CTb	NoPrepr	SVD	976	PRCT-Tx19_T400	N	Kept components	PRCT
Drug	T400_RCT	PRCT	Cell_line.Tx19_T400	Plate.99	EMCN	0.75	-0.737277836797894	pearson	1	Ttest_pvalue	Coefficient_of_eigenassay	SVD_pCMs_only2CTb	NoPrepr	SVD	109	PRCT-Tx19_T400	N	Kept components	PRCT
Drug	T400_RCT	PRCT	Cell_line.Tx19_T400	Plate.99	EMD	0.75	-0.0230818576688638	pearson	1	Ttest_pvalue	Coefficient_of_eigenassay	SVD_pCMs_only2CTb	NoPrepr	SVD	12898	PRCT-Tx19_T400	N	Kept components	PRCT
Drug	T400_RCT	PRCT	Cell_line.Tx19_T400	Plate.99	EME1	0.75	-0.0492217275515813	pearson	1	Ttest_pvalue	Coefficient_of_eigenassay	SVD_pCMs_only2CTb	NoPrepr	SVD	10864	PRCT-Tx19_T400	N	Kept components	PRCT
Drug	T400_RCT	PRCT	Cell_line.Tx19_T400	Plate.99	EME2	0.75	0.227697954277309	pearson	1	Ttest_pvalue	Coefficient_of_eigenassay	SVD_pCMs_only2CTb	NoPrepr	SVD	2627	PRCT-Tx19_T400	N	Kept components	PRCT
Drug	T400_RCT	PRCT	Cell_line.Tx19_T400	Plate.99	EMG1	0.75	-0.122913565214687	pearson	1	Ttest_pvalue	Coefficient_of_eigenassay	SVD_pCMs_only2CTb	NoPrepr	SVD	6412	PRCT-Tx19_T400	N	Kept components	PRCT
Drug	T400_RCT	PRCT	Cell_line.Tx19_T400	Plate.99	EMID1	0.75	0.0277763097492024	pearson	1	Ttest_pvalue	Coefficient_of_eigenassay	SVD_pCMs_only2CTb	NoPrepr	SVD	12529	PRCT-Tx19_T400	N	Kept components	PRCT
Drug	T400_RCT	PRCT	Cell_line.Tx19_T400	Plate.99	EMILIN1	0.75	-0.299197132829166	pearson	1	Ttest_pvalue	Coefficient_of_eigenassay	SVD_pCMs_only2CTb	NoPrepr	SVD	1448	PRCT-Tx19_T400	N	Kept components	PRCT
Drug	T400_RCT	PRCT	Cell_line.Tx19_T400	Plate.99	EMILIN2	0.75	-0.300663999409339	pearson	1	Ttest_pvalue	Coefficient_of_eigenassay	SVD_pCMs_only2CTb	NoPrepr	SVD	1423	PRCT-Tx19_T400	N	Kept components	PRCT
Drug	T400_RCT	PRCT	Cell_line.Tx19_T400	Plate.99	EMILIN3	0.75	0.0824924294171204	pearson	1	Ttest_pvalue	Coefficient_of_eigenassay	SVD_pCMs_only2CTb	NoPrepr	SVD	8584	PRCT-Tx19_T400	N	Kept components	PRCT
Drug	T400_RCT	PRCT	Cell_line.Tx19_T400	Plate.99	EML1	0.75	-0.181324956659933	pearson	1	Ttest_pvalue	Coefficient_of_eigenassay	SVD_pCMs_only2CTb	NoPrepr	SVD	3989	PRCT-Tx19_T400	N	Kept components	PRCT
Drug	T400_RCT	PRCT	Cell_line.Tx19_T400	Plate.99	EML2	0.75	0.0208384869864722	pearson	1	Ttest_pvalue	Coefficient_of_eigenassay	SVD_pCMs_only2CTb	NoPrepr	SVD	13109	PRCT-Tx19_T400	N	Kept components	PRCT
Drug	T400_RCT	PRCT	Cell_line.Tx19_T400	Plate.99	EML3	0.75	-0.0821814494046542	pearson	1	Ttest_pvalue	Coefficient_of_eigenassay	SVD_pCMs_only2CTb	NoPrepr	SVD	8600	PRCT-Tx19_T400	N	Kept components	PRCT
Drug	T400_RCT	PRCT	Cell_line.Tx19_T400	Plate.99	EML4	0.75	-0.282930938427992	pearson	1	Ttest_pvalue	Coefficient_of_eigenassay	SVD_pCMs_only2CTb	NoPrepr	SVD	1647	PRCT-Tx19_T400	N	Kept components	PRCT
Drug	T400_RCT	PRCT	Cell_line.Tx19_T400	Plate.99	EML5	0.75	-0.266848909413216	pearson	1	Ttest_pvalue	Coefficient_of_eigenassay	SVD_pCMs_only2CTb	NoPrepr	SVD	1862	PRCT-Tx19_T400	N	Kept components	PRCT
Drug	T400_RCT	PRCT	Cell_line.Tx19_T400	Plate.99	EML6	0.75	-0.129341288538158	pearson	1	Ttest_pvalue	Coefficient_of_eigenassay	SVD_pCMs_only2CTb	NoPrepr	SVD	6085	PRCT-Tx19_T400	N	Kept components	PRCT
Drug	T400_RCT	PRCT	Cell_line.Tx19_T400	Plate.99	EMP1	0.75	-0.190954889061087	pearson	1	Ttest_pvalue	Coefficient_of_eigenassay	SVD_pCMs_only2CTb	NoPrepr	SVD	3640	PRCT-Tx19_T400	N	Kept components	PRCT
Drug	T400_RCT	PRCT	Cell_line.Tx19_T400	Plate.99	EMP2	0.75	-0.243522924149178	pearson	1	Ttest_pvalue	Coefficient_of_eigenassay	SVD_pCMs_only2CTb	NoPrepr	SVD	2299	PRCT-Tx19_T400	N	Kept components	PRCT
Drug	T400_RCT	PRCT	Cell_line.Tx19_T400	Plate.99	EMP3	0.75	-0.289402329566201	pearson	1	Ttest_pvalue	Coefficient_of_eigenassay	SVD_pCMs_only2CTb	NoPrepr	SVD	1558	PRCT-Tx19_T400	N	Kept components	PRCT
Drug	T400_RCT	PRCT	Cell_line.Tx19_T400	Plate.99	EMSY	0.75	-0.0829721881692213	pearson	1	Ttest_pvalue	Coefficient_of_eigenassay	SVD_pCMs_only2CTb	NoPrepr	SVD	8561	PRCT-Tx19_T400	N	Kept components	PRCT
Drug	T400_RCT	PRCT	Cell_line.Tx19_T400	Plate.99	EMX1	0.75	0.185775134578617	pearson	1	Ttest_pvalue	Coefficient_of_eigenassay	SVD_pCMs_only2CTb	NoPrepr	SVD	3817	PRCT-Tx19_T400	N	Kept components	PRCT
Drug	T400_RCT	PRCT	Cell_line.Tx19_T400	Plate.99	EMX2	0.75	-9.91920369953715e-05	pearson	1	Ttest_pvalue	Coefficient_of_eigenassay	SVD_pCMs_only2CTb	NoPrepr	SVD	15293	PRCT-Tx19_T400	N	Kept components	PRCT
Drug	T400_RCT	PRCT	Cell_line.Tx19_T400	Plate.99	EN1	0.75	0.50310618812711	pearson	1	Ttest_pvalue	Coefficient_of_eigenassay	SVD_pCMs_only2CTb	NoPrepr	SVD	339	PRCT-Tx19_T400	N	Kept components	PRCT
Drug	T400_RCT	PRCT	Cell_line.Tx19_T400	Plate.99	EN2	0.75	0.173071340278065	pearson	1	Ttest_pvalue	Coefficient_of_eigenassay	SVD_pCMs_only2CTb	NoPrepr	SVD	4283	PRCT-Tx19_T400	N	Kept components	PRCT
Drug	T400_RCT	PRCT	Cell_line.Tx19_T400	Plate.99	ENAH	0.75	-0.136962961926487	pearson	1	Ttest_pvalue	Coefficient_of_eigenassay	SVD_pCMs_only2CTb	NoPrepr	SVD	5692	PRCT-Tx19_T400	N	Kept components	PRCT
Drug	T400_RCT	PRCT	Cell_line.Tx19_T400	Plate.99	ENAM	0.75	0.0154862034783808	pearson	1	Ttest_pvalue	Coefficient_of_eigenassay	SVD_pCMs_only2CTb	NoPrepr	SVD	13581	PRCT-Tx19_T400	N	Kept components	PRCT
Drug	T400_RCT	PRCT	Cell_line.Tx19_T400	Plate.99	ENC1	0.75	0.0597719341384073	pearson	1	Ttest_pvalue	Coefficient_of_eigenassay	SVD_pCMs_only2CTb	NoPrepr	SVD	10062	PRCT-Tx19_T400	N	Kept components	PRCT
Drug	T400_RCT	PRCT	Cell_line.Tx19_T400	Plate.99	ENDOD1	0.75	-0.33046049172541	pearson	1	Ttest_pvalue	Coefficient_of_eigenassay	SVD_pCMs_only2CTb	NoPrepr	SVD	1088	PRCT-Tx19_T400	N	Kept components	PRCT
Drug	T400_RCT	PRCT	Cell_line.Tx19_T400	Plate.99	ENDOG	0.75	-0.0414094553396094	pearson	1	Ttest_pvalue	Coefficient_of_eigenassay	SVD_pCMs_only2CTb	NoPrepr	SVD	11418	PRCT-Tx19_T400	N	Kept components	PRCT
Drug	T400_RCT	PRCT	Cell_line.Tx19_T400	Plate.99	ENDOU	0.75	0.000839752100514094	pearson	1	Ttest_pvalue	Coefficient_of_eigenassay	SVD_pCMs_only2CTb	NoPrepr	SVD	15152	PRCT-Tx19_T400	N	Kept components	PRCT
Drug	T400_RCT	PRCT	Cell_line.Tx19_T400	Plate.99	ENDOV	0.75	0.0928811808959348	pearson	1	Ttest_pvalue	Coefficient_of_eigenassay	SVD_pCMs_only2CTb	NoPrepr	SVD	7961	PRCT-Tx19_T400	N	Kept components	PRCT
Drug	T400_RCT	PRCT	Cell_line.Tx19_T400	Plate.99	ENG	0.75	-0.400740380856859	pearson	1	Ttest_pvalue	Coefficient_of_eigenassay	SVD_pCMs_only2CTb	NoPrepr	SVD	661	PRCT-Tx19_T400	N	Kept components	PRCT
Drug	T400_RCT	PRCT	Cell_line.Tx19_T400	Plate.99	ENGASE	0.75	0.116021573319525	pearson	1	Ttest_pvalue	Coefficient_of_eigenassay	SVD_pCMs_only2CTb	NoPrepr	SVD	6729	PRCT-Tx19_T400	N	Kept components	PRCT
Drug	T400_RCT	PRCT	Cell_line.Tx19_T400	Plate.99	ENHO	0.75	0.00512575329628632	pearson	1	Ttest_pvalue	Coefficient_of_eigenassay	SVD_pCMs_only2CTb	NoPrepr	SVD	14612	PRCT-Tx19_T400	N	Kept components	PRCT
Drug	T400_RCT	PRCT	Cell_line.Tx19_T400	Plate.99	ENKD1	0.75	0.0175215112513249	pearson	1	Ttest_pvalue	Coefficient_of_eigenassay	SVD_pCMs_only2CTb	NoPrepr	SVD	13400	PRCT-Tx19_T400	N	Kept components	PRCT
Drug	T400_RCT	PRCT	Cell_line.Tx19_T400	Plate.99	ENKUR	0.75	0.0363930223969641	pearson	1	Ttest_pvalue	Coefficient_of_eigenassay	SVD_pCMs_only2CTb	NoPrepr	SVD	11808	PRCT-Tx19_T400	N	Kept components	PRCT
Drug	T400_RCT	PRCT	Cell_line.Tx19_T400	Plate.99	ENO1	0.75	-0.311746646633833	pearson	1	Ttest_pvalue	Coefficient_of_eigenassay	SVD_pCMs_only2CTb	NoPrepr	SVD	1295	PRCT-Tx19_T400	N	Kept components	PRCT
Drug	T400_RCT	PRCT	Cell_line.Tx19_T400	Plate.99	ENO2	0.75	-0.257424515180688	pearson	1	Ttest_pvalue	Coefficient_of_eigenassay	SVD_pCMs_only2CTb	NoPrepr	SVD	2018	PRCT-Tx19_T400	N	Kept components	PRCT
Drug	T400_RCT	PRCT	Cell_line.Tx19_T400	Plate.99	ENO3	0.75	-0.31727955160424	pearson	1	Ttest_pvalue	Coefficient_of_eigenassay	SVD_pCMs_only2CTb	NoPrepr	SVD	1237	PRCT-Tx19_T400	N	Kept components	PRCT
Drug	T400_RCT	PRCT	Cell_line.Tx19_T400	Plate.99	ENO4	0.75	-0.0768681386373803	pearson	1	Ttest_pvalue	Coefficient_of_eigenassay	SVD_pCMs_only2CTb	NoPrepr	SVD	8899	PRCT-Tx19_T400	N	Kept components	PRCT
Drug	T400_RCT	PRCT	Cell_line.Tx19_T400	Plate.99	ENOPH1	0.75	0.151488535860261	pearson	1	Ttest_pvalue	Coefficient_of_eigenassay	SVD_pCMs_only2CTb	NoPrepr	SVD	5073	PRCT-Tx19_T400	N	Kept components	PRCT
Drug	T400_RCT	PRCT	Cell_line.Tx19_T400	Plate.99	ENOSF1	0.75	0.231630195860311	pearson	1	Ttest_pvalue	Coefficient_of_eigenassay	SVD_pCMs_only2CTb	NoPrepr	SVD	2545	PRCT-Tx19_T400	N	Kept components	PRCT
Drug	T400_RCT	PRCT	Cell_line.Tx19_T400	Plate.99	ENOX1	0.75	-0.0730131310473024	pearson	1	Ttest_pvalue	Coefficient_of_eigenassay	SVD_pCMs_only2CTb	NoPrepr	SVD	9153	PRCT-Tx19_T400	N	Kept components	PRCT
Drug	T400_RCT	PRCT	Cell_line.Tx19_T400	Plate.99	ENOX2	0.75	0.0689561534479731	pearson	1	Ttest_pvalue	Coefficient_of_eigenassay	SVD_pCMs_only2CTb	NoPrepr	SVD	9433	PRCT-Tx19_T400	N	Kept components	PRCT
Drug	T400_RCT	PRCT	Cell_line.Tx19_T400	Plate.99	ENPEP	0.75	-0.020344342016484	pearson	1	Ttest_pvalue	Coefficient_of_eigenassay	SVD_pCMs_only2CTb	NoPrepr	SVD	13152	PRCT-Tx19_T400	N	Kept components	PRCT
Drug	T400_RCT	PRCT	Cell_line.Tx19_T400	Plate.99	ENPP1	0.75	-0.0213944872526598	pearson	1	Ttest_pvalue	Coefficient_of_eigenassay	SVD_pCMs_only2CTb	NoPrepr	SVD	13055	PRCT-Tx19_T400	N	Kept components	PRCT
Drug	T400_RCT	PRCT	Cell_line.Tx19_T400	Plate.99	ENPP2	0.75	0.0392978414935826	pearson	1	Ttest_pvalue	Coefficient_of_eigenassay	SVD_pCMs_only2CTb	NoPrepr	SVD	11586	PRCT-Tx19_T400	N	Kept components	PRCT
Drug	T400_RCT	PRCT	Cell_line.Tx19_T400	Plate.99	ENPP3	0.75	0.0294843075462108	pearson	1	Ttest_pvalue	Coefficient_of_eigenassay	SVD_pCMs_only2CTb	NoPrepr	SVD	12368	PRCT-Tx19_T400	N	Kept components	PRCT
Drug	T400_RCT	PRCT	Cell_line.Tx19_T400	Plate.99	ENPP4	0.75	-0.214840678203737	pearson	1	Ttest_pvalue	Coefficient_of_eigenassay	SVD_pCMs_only2CTb	NoPrepr	SVD	2952	PRCT-Tx19_T400	N	Kept components	PRCT
Drug	T400_RCT	PRCT	Cell_line.Tx19_T400	Plate.99	ENPP5	0.75	-0.313663182782208	pearson	1	Ttest_pvalue	Coefficient_of_eigenassay	SVD_pCMs_only2CTb	NoPrepr	SVD	1281	PRCT-Tx19_T400	N	Kept components	PRCT
Drug	T400_RCT	PRCT	Cell_line.Tx19_T400	Plate.99	ENSA	0.75	-0.0931413437428999	pearson	1	Ttest_pvalue	Coefficient_of_eigenassay	SVD_pCMs_only2CTb	NoPrepr	SVD	7942	PRCT-Tx19_T400	N	Kept components	PRCT
Drug	T400_RCT	PRCT	Cell_line.Tx19_T400	Plate.99	ENTPD1	0.75	0.0304857893836806	pearson	1	Ttest_pvalue	Coefficient_of_eigenassay	SVD_pCMs_only2CTb	NoPrepr	SVD	12286	PRCT-Tx19_T400	N	Kept components	PRCT
Drug	T400_RCT	PRCT	Cell_line.Tx19_T400	Plate.99	ENTPD2	0.75	-0.0694170686802582	pearson	1	Ttest_pvalue	Coefficient_of_eigenassay	SVD_pCMs_only2CTb	NoPrepr	SVD	9399	PRCT-Tx19_T400	N	Kept components	PRCT
Drug	T400_RCT	PRCT	Cell_line.Tx19_T400	Plate.99	ENTPD3	0.75	0.299803325660333	pearson	1	Ttest_pvalue	Coefficient_of_eigenassay	SVD_pCMs_only2CTb	NoPrepr	SVD	1437	PRCT-Tx19_T400	N	Kept components	PRCT
Drug	T400_RCT	PRCT	Cell_line.Tx19_T400	Plate.99	ENTPD4	0.75	-0.103895228051249	pearson	1	Ttest_pvalue	Coefficient_of_eigenassay	SVD_pCMs_only2CTb	NoPrepr	SVD	7353	PRCT-Tx19_T400	N	Kept components	PRCT
Drug	T400_RCT	PRCT	Cell_line.Tx19_T400	Plate.99	ENTPD5	0.75	0.0151594007781125	pearson	1	Ttest_pvalue	Coefficient_of_eigenassay	SVD_pCMs_only2CTb	NoPrepr	SVD	13608	PRCT-Tx19_T400	N	Kept components	PRCT
Drug	T400_RCT	PRCT	Cell_line.Tx19_T400	Plate.99	ENTPD6	0.75	-0.0704178554283575	pearson	1	Ttest_pvalue	Coefficient_of_eigenassay	SVD_pCMs_only2CTb	NoPrepr	SVD	9342	PRCT-Tx19_T400	N	Kept components	PRCT
Drug	T400_RCT	PRCT	Cell_line.Tx19_T400	Plate.99	ENTPD7	0.75	0.0276553302023281	pearson	1	Ttest_pvalue	Coefficient_of_eigenassay	SVD_pCMs_only2CTb	NoPrepr	SVD	12536	PRCT-Tx19_T400	N	Kept components	PRCT
Drug	T400_RCT	PRCT	Cell_line.Tx19_T400	Plate.99	ENTR1	0.75	0.0411500611464015	pearson	1	Ttest_pvalue	Coefficient_of_eigenassay	SVD_pCMs_only2CTb	NoPrepr	SVD	11433	PRCT-Tx19_T400	N	Kept components	PRCT
Drug	T400_RCT	PRCT	Cell_line.Tx19_T400	Plate.99	ENY2	0.75	0.118255928047895	pearson	1	Ttest_pvalue	Coefficient_of_eigenassay	SVD_pCMs_only2CTb	NoPrepr	SVD	6638	PRCT-Tx19_T400	N	Kept components	PRCT
Drug	T400_RCT	PRCT	Cell_line.Tx19_T400	Plate.99	EOGT	0.75	0.0184201287141594	pearson	1	Ttest_pvalue	Coefficient_of_eigenassay	SVD_pCMs_only2CTb	NoPrepr	SVD	13312	PRCT-Tx19_T400	N	Kept components	PRCT
Drug	T400_RCT	PRCT	Cell_line.Tx19_T400	Plate.99	EP300	0.75	-0.11953681173383	pearson	1	Ttest_pvalue	Coefficient_of_eigenassay	SVD_pCMs_only2CTb	NoPrepr	SVD	6578	PRCT-Tx19_T400	N	Kept components	PRCT
Drug	T400_RCT	PRCT	Cell_line.Tx19_T400	Plate.99	EP400	0.75	0.0444124757018684	pearson	1	Ttest_pvalue	Coefficient_of_eigenassay	SVD_pCMs_only2CTb	NoPrepr	SVD	11218	PRCT-Tx19_T400	N	Kept components	PRCT
Drug	T400_RCT	PRCT	Cell_line.Tx19_T400	Plate.99	EPAS1	0.75	0.0198089812078827	pearson	1	Ttest_pvalue	Coefficient_of_eigenassay	SVD_pCMs_only2CTb	NoPrepr	SVD	13189	PRCT-Tx19_T400	N	Kept components	PRCT
Drug	T400_RCT	PRCT	Cell_line.Tx19_T400	Plate.99	EPB41	0.75	-0.132980100949611	pearson	1	Ttest_pvalue	Coefficient_of_eigenassay	SVD_pCMs_only2CTb	NoPrepr	SVD	5890	PRCT-Tx19_T400	N	Kept components	PRCT
Drug	T400_RCT	PRCT	Cell_line.Tx19_T400	Plate.99	EPB41L1	0.75	-0.1218755289896	pearson	1	Ttest_pvalue	Coefficient_of_eigenassay	SVD_pCMs_only2CTb	NoPrepr	SVD	6467	PRCT-Tx19_T400	N	Kept components	PRCT
Drug	T400_RCT	PRCT	Cell_line.Tx19_T400	Plate.99	EPB41L2	0.75	-0.229154152655322	pearson	1	Ttest_pvalue	Coefficient_of_eigenassay	SVD_pCMs_only2CTb	NoPrepr	SVD	2605	PRCT-Tx19_T400	N	Kept components	PRCT
Drug	T400_RCT	PRCT	Cell_line.Tx19_T400	Plate.99	EPB41L3	0.75	0.0570539988415528	pearson	1	Ttest_pvalue	Coefficient_of_eigenassay	SVD_pCMs_only2CTb	NoPrepr	SVD	10280	PRCT-Tx19_T400	N	Kept components	PRCT
Drug	T400_RCT	PRCT	Cell_line.Tx19_T400	Plate.99	EPB41L4A	0.75	-0.165810300441983	pearson	1	Ttest_pvalue	Coefficient_of_eigenassay	SVD_pCMs_only2CTb	NoPrepr	SVD	4533	PRCT-Tx19_T400	N	Kept components	PRCT
Drug	T400_RCT	PRCT	Cell_line.Tx19_T400	Plate.99	EPB41L4B	0.75	0.110601855513452	pearson	1	Ttest_pvalue	Coefficient_of_eigenassay	SVD_pCMs_only2CTb	NoPrepr	SVD	6979	PRCT-Tx19_T400	N	Kept components	PRCT
Drug	T400_RCT	PRCT	Cell_line.Tx19_T400	Plate.99	EPB41L5	0.75	-0.0113385789473945	pearson	1	Ttest_pvalue	Coefficient_of_eigenassay	SVD_pCMs_only2CTb	NoPrepr	SVD	13966	PRCT-Tx19_T400	N	Kept components	PRCT
Drug	T400_RCT	PRCT	Cell_line.Tx19_T400	Plate.99	EPC1	0.75	-0.0357018417967913	pearson	1	Ttest_pvalue	Coefficient_of_eigenassay	SVD_pCMs_only2CTb	NoPrepr	SVD	11861	PRCT-Tx19_T400	N	Kept components	PRCT
Drug	T400_RCT	PRCT	Cell_line.Tx19_T400	Plate.99	EPC2	0.75	0.0333257260987064	pearson	1	Ttest_pvalue	Coefficient_of_eigenassay	SVD_pCMs_only2CTb	NoPrepr	SVD	12044	PRCT-Tx19_T400	N	Kept components	PRCT
Drug	T400_RCT	PRCT	Cell_line.Tx19_T400	Plate.99	EPCAM	0.75	-0.00694806771816012	pearson	1	Ttest_pvalue	Coefficient_of_eigenassay	SVD_pCMs_only2CTb	NoPrepr	SVD	14421	PRCT-Tx19_T400	N	Kept components	PRCT
Drug	T400_RCT	PRCT	Cell_line.Tx19_T400	Plate.99	EPDR1	0.75	-0.0758628055301139	pearson	1	Ttest_pvalue	Coefficient_of_eigenassay	SVD_pCMs_only2CTb	NoPrepr	SVD	8958	PRCT-Tx19_T400	N	Kept components	PRCT
Drug	T400_RCT	PRCT	Cell_line.Tx19_T400	Plate.99	EPG5	0.75	0.0262865950996378	pearson	1	Ttest_pvalue	Coefficient_of_eigenassay	SVD_pCMs_only2CTb	NoPrepr	SVD	12651	PRCT-Tx19_T400	N	Kept components	PRCT
Drug	T400_RCT	PRCT	Cell_line.Tx19_T400	Plate.99	EPHA1	0.75	0.171240813631989	pearson	1	Ttest_pvalue	Coefficient_of_eigenassay	SVD_pCMs_only2CTb	NoPrepr	SVD	4345	PRCT-Tx19_T400	N	Kept components	PRCT
Drug	T400_RCT	PRCT	Cell_line.Tx19_T400	Plate.99	EPHA10	0.75	0.109554988616157	pearson	1	Ttest_pvalue	Coefficient_of_eigenassay	SVD_pCMs_only2CTb	NoPrepr	SVD	7038	PRCT-Tx19_T400	N	Kept components	PRCT
Drug	T400_RCT	PRCT	Cell_line.Tx19_T400	Plate.99	EPHA2	0.75	0.106193494495124	pearson	1	Ttest_pvalue	Coefficient_of_eigenassay	SVD_pCMs_only2CTb	NoPrepr	SVD	7236	PRCT-Tx19_T400	N	Kept components	PRCT
Drug	T400_RCT	PRCT	Cell_line.Tx19_T400	Plate.99	EPHA3	0.75	-0.249685939853431	pearson	1	Ttest_pvalue	Coefficient_of_eigenassay	SVD_pCMs_only2CTb	NoPrepr	SVD	2174	PRCT-Tx19_T400	N	Kept components	PRCT
Drug	T400_RCT	PRCT	Cell_line.Tx19_T400	Plate.99	EPHA4	0.75	-0.124296231499631	pearson	1	Ttest_pvalue	Coefficient_of_eigenassay	SVD_pCMs_only2CTb	NoPrepr	SVD	6342	PRCT-Tx19_T400	N	Kept components	PRCT
Drug	T400_RCT	PRCT	Cell_line.Tx19_T400	Plate.99	EPHA5	0.75	0.138818704362846	pearson	1	Ttest_pvalue	Coefficient_of_eigenassay	SVD_pCMs_only2CTb	NoPrepr	SVD	5603	PRCT-Tx19_T400	N	Kept components	PRCT
Drug	T400_RCT	PRCT	Cell_line.Tx19_T400	Plate.99	EPHA6	0.75	0.0610562716034565	pearson	1	Ttest_pvalue	Coefficient_of_eigenassay	SVD_pCMs_only2CTb	NoPrepr	SVD	9973	PRCT-Tx19_T400	N	Kept components	PRCT
Drug	T400_RCT	PRCT	Cell_line.Tx19_T400	Plate.99	EPHA7	0.75	-0.175739176009428	pearson	1	Ttest_pvalue	Coefficient_of_eigenassay	SVD_pCMs_only2CTb	NoPrepr	SVD	4181	PRCT-Tx19_T400	N	Kept components	PRCT
Drug	T400_RCT	PRCT	Cell_line.Tx19_T400	Plate.99	EPHA8	0.75	0.0106600679144908	pearson	1	Ttest_pvalue	Coefficient_of_eigenassay	SVD_pCMs_only2CTb	NoPrepr	SVD	14035	PRCT-Tx19_T400	N	Kept components	PRCT
Drug	T400_RCT	PRCT	Cell_line.Tx19_T400	Plate.99	EPHB1	0.75	0.0884594798563055	pearson	1	Ttest_pvalue	Coefficient_of_eigenassay	SVD_pCMs_only2CTb	NoPrepr	SVD	8237	PRCT-Tx19_T400	N	Kept components	PRCT
Drug	T400_RCT	PRCT	Cell_line.Tx19_T400	Plate.99	EPHB2	0.75	-0.0844791567065518	pearson	1	Ttest_pvalue	Coefficient_of_eigenassay	SVD_pCMs_only2CTb	NoPrepr	SVD	8481	PRCT-Tx19_T400	N	Kept components	PRCT
Drug	T400_RCT	PRCT	Cell_line.Tx19_T400	Plate.99	EPHB3	0.75	0.00933843635016744	pearson	1	Ttest_pvalue	Coefficient_of_eigenassay	SVD_pCMs_only2CTb	NoPrepr	SVD	14176	PRCT-Tx19_T400	N	Kept components	PRCT
Drug	T400_RCT	PRCT	Cell_line.Tx19_T400	Plate.99	EPHB4	0.75	-0.155969101599789	pearson	1	Ttest_pvalue	Coefficient_of_eigenassay	SVD_pCMs_only2CTb	NoPrepr	SVD	4925	PRCT-Tx19_T400	N	Kept components	PRCT
Drug	T400_RCT	PRCT	Cell_line.Tx19_T400	Plate.99	EPHB6	0.75	-0.983558974307678	pearson	1	Ttest_pvalue	Coefficient_of_eigenassay	SVD_pCMs_only2CTb	NoPrepr	SVD	43	PRCT-Tx19_T400	N	Kept components	PRCT
Drug	T400_RCT	PRCT	Cell_line.Tx19_T400	Plate.99	EPHX1	0.75	0.125211720192109	pearson	1	Ttest_pvalue	Coefficient_of_eigenassay	SVD_pCMs_only2CTb	NoPrepr	SVD	6295	PRCT-Tx19_T400	N	Kept components	PRCT
Drug	T400_RCT	PRCT	Cell_line.Tx19_T400	Plate.99	EPHX2	0.75	0.176729288073346	pearson	1	Ttest_pvalue	Coefficient_of_eigenassay	SVD_pCMs_only2CTb	NoPrepr	SVD	4152	PRCT-Tx19_T400	N	Kept components	PRCT
Drug	T400_RCT	PRCT	Cell_line.Tx19_T400	Plate.99	EPHX4	0.75	-0.0201740622323771	pearson	1	Ttest_pvalue	Coefficient_of_eigenassay	SVD_pCMs_only2CTb	NoPrepr	SVD	13164	PRCT-Tx19_T400	N	Kept components	PRCT
Drug	T400_RCT	PRCT	Cell_line.Tx19_T400	Plate.99	EPM2A	0.75	0.0120330692816515	pearson	1	Ttest_pvalue	Coefficient_of_eigenassay	SVD_pCMs_only2CTb	NoPrepr	SVD	13896	PRCT-Tx19_T400	N	Kept components	PRCT
Drug	T400_RCT	PRCT	Cell_line.Tx19_T400	Plate.99	EPM2AIP1	0.75	-0.150704441014102	pearson	1	Ttest_pvalue	Coefficient_of_eigenassay	SVD_pCMs_only2CTb	NoPrepr	SVD	5108	PRCT-Tx19_T400	N	Kept components	PRCT
Drug	T400_RCT	PRCT	Cell_line.Tx19_T400	Plate.99	EPN1	0.75	-0.0559841103144533	pearson	1	Ttest_pvalue	Coefficient_of_eigenassay	SVD_pCMs_only2CTb	NoPrepr	SVD	10374	PRCT-Tx19_T400	N	Kept components	PRCT
Drug	T400_RCT	PRCT	Cell_line.Tx19_T400	Plate.99	EPN2	0.75	0.216979799882367	pearson	1	Ttest_pvalue	Coefficient_of_eigenassay	SVD_pCMs_only2CTb	NoPrepr	SVD	2887	PRCT-Tx19_T400	N	Kept components	PRCT
Drug	T400_RCT	PRCT	Cell_line.Tx19_T400	Plate.99	EPN3	0.75	0.159834455458059	pearson	1	Ttest_pvalue	Coefficient_of_eigenassay	SVD_pCMs_only2CTb	NoPrepr	SVD	4771	PRCT-Tx19_T400	N	Kept components	PRCT
Drug	T400_RCT	PRCT	Cell_line.Tx19_T400	Plate.99	EPOR	0.75	-0.0483161033450317	pearson	1	Ttest_pvalue	Coefficient_of_eigenassay	SVD_pCMs_only2CTb	NoPrepr	SVD	10932	PRCT-Tx19_T400	N	Kept components	PRCT
Drug	T400_RCT	PRCT	Cell_line.Tx19_T400	Plate.99	EPPK1	0.75	-0.136370623370472	pearson	1	Ttest_pvalue	Coefficient_of_eigenassay	SVD_pCMs_only2CTb	NoPrepr	SVD	5726	PRCT-Tx19_T400	N	Kept components	PRCT
Drug	T400_RCT	PRCT	Cell_line.Tx19_T400	Plate.99	EPRS	0.75	-0.114360599517462	pearson	1	Ttest_pvalue	Coefficient_of_eigenassay	SVD_pCMs_only2CTb	NoPrepr	SVD	6801	PRCT-Tx19_T400	N	Kept components	PRCT
Drug	T400_RCT	PRCT	Cell_line.Tx19_T400	Plate.99	EPS15	0.75	-0.0303374802482942	pearson	1	Ttest_pvalue	Coefficient_of_eigenassay	SVD_pCMs_only2CTb	NoPrepr	SVD	12294	PRCT-Tx19_T400	N	Kept components	PRCT
Drug	T400_RCT	PRCT	Cell_line.Tx19_T400	Plate.99	EPS15L1	0.75	0.0280398025095542	pearson	1	Ttest_pvalue	Coefficient_of_eigenassay	SVD_pCMs_only2CTb	NoPrepr	SVD	12508	PRCT-Tx19_T400	N	Kept components	PRCT
Drug	T400_RCT	PRCT	Cell_line.Tx19_T400	Plate.99	EPS8	0.75	-0.0243540028632247	pearson	1	Ttest_pvalue	Coefficient_of_eigenassay	SVD_pCMs_only2CTb	NoPrepr	SVD	12812	PRCT-Tx19_T400	N	Kept components	PRCT
Drug	T400_RCT	PRCT	Cell_line.Tx19_T400	Plate.99	EPS8L1	0.75	-0.79372656374711	pearson	1	Ttest_pvalue	Coefficient_of_eigenassay	SVD_pCMs_only2CTb	NoPrepr	SVD	93	PRCT-Tx19_T400	N	Kept components	PRCT
Drug	T400_RCT	PRCT	Cell_line.Tx19_T400	Plate.99	EPS8L2	0.75	-0.0882517999335969	pearson	1	Ttest_pvalue	Coefficient_of_eigenassay	SVD_pCMs_only2CTb	NoPrepr	SVD	8259	PRCT-Tx19_T400	N	Kept components	PRCT
Drug	T400_RCT	PRCT	Cell_line.Tx19_T400	Plate.99	EPSTI1	0.75	-0.0918032449170693	pearson	1	Ttest_pvalue	Coefficient_of_eigenassay	SVD_pCMs_only2CTb	NoPrepr	SVD	8038	PRCT-Tx19_T400	N	Kept components	PRCT
Drug	T400_RCT	PRCT	Cell_line.Tx19_T400	Plate.99	EPX	0.75	-0.0100752631926614	pearson	1	Ttest_pvalue	Coefficient_of_eigenassay	SVD_pCMs_only2CTb	NoPrepr	SVD	14096	PRCT-Tx19_T400	N	Kept components	PRCT
Drug	T400_RCT	PRCT	Cell_line.Tx19_T400	Plate.99	ERAL1	0.75	0.00275437594777642	pearson	1	Ttest_pvalue	Coefficient_of_eigenassay	SVD_pCMs_only2CTb	NoPrepr	SVD	14897	PRCT-Tx19_T400	N	Kept components	PRCT
Drug	T400_RCT	PRCT	Cell_line.Tx19_T400	Plate.99	ERAP1	0.75	-0.00500135197751667	pearson	1	Ttest_pvalue	Coefficient_of_eigenassay	SVD_pCMs_only2CTb	NoPrepr	SVD	14626	PRCT-Tx19_T400	N	Kept components	PRCT
Drug	T400_RCT	PRCT	Cell_line.Tx19_T400	Plate.99	ERAP2	0.75	-0.276193948893236	pearson	1	Ttest_pvalue	Coefficient_of_eigenassay	SVD_pCMs_only2CTb	NoPrepr	SVD	1733	PRCT-Tx19_T400	N	Kept components	PRCT
Drug	T400_RCT	PRCT	Cell_line.Tx19_T400	Plate.99	ERAS	0.75	-0.00064612177203989	pearson	1	Ttest_pvalue	Coefficient_of_eigenassay	SVD_pCMs_only2CTb	NoPrepr	SVD	15196	PRCT-Tx19_T400	N	Kept components	PRCT
Drug	T400_RCT	PRCT	Cell_line.Tx19_T400	Plate.99	ERBB2	0.75	-0.0377066601259094	pearson	1	Ttest_pvalue	Coefficient_of_eigenassay	SVD_pCMs_only2CTb	NoPrepr	SVD	11703	PRCT-Tx19_T400	N	Kept components	PRCT
Drug	T400_RCT	PRCT	Cell_line.Tx19_T400	Plate.99	ERBB3	0.75	-0.277461734146881	pearson	1	Ttest_pvalue	Coefficient_of_eigenassay	SVD_pCMs_only2CTb	NoPrepr	SVD	1717	PRCT-Tx19_T400	N	Kept components	PRCT
Drug	T400_RCT	PRCT	Cell_line.Tx19_T400	Plate.99	ERBB4	0.75	-0.552173436770386	pearson	1	Ttest_pvalue	Coefficient_of_eigenassay	SVD_pCMs_only2CTb	NoPrepr	SVD	258	PRCT-Tx19_T400	N	Kept components	PRCT
Drug	T400_RCT	PRCT	Cell_line.Tx19_T400	Plate.99	ERBIN	0.75	-0.333866208994412	pearson	1	Ttest_pvalue	Coefficient_of_eigenassay	SVD_pCMs_only2CTb	NoPrepr	SVD	1072	PRCT-Tx19_T400	N	Kept components	PRCT
Drug	T400_RCT	PRCT	Cell_line.Tx19_T400	Plate.99	ERC1	0.75	-0.218698430021375	pearson	1	Ttest_pvalue	Coefficient_of_eigenassay	SVD_pCMs_only2CTb	NoPrepr	SVD	2848	PRCT-Tx19_T400	N	Kept components	PRCT
Drug	T400_RCT	PRCT	Cell_line.Tx19_T400	Plate.99	ERC2	0.75	0.130265846608853	pearson	1	Ttest_pvalue	Coefficient_of_eigenassay	SVD_pCMs_only2CTb	NoPrepr	SVD	6036	PRCT-Tx19_T400	N	Kept components	PRCT
Drug	T400_RCT	PRCT	Cell_line.Tx19_T400	Plate.99	ERCC1	0.75	-0.157851687992061	pearson	1	Ttest_pvalue	Coefficient_of_eigenassay	SVD_pCMs_only2CTb	NoPrepr	SVD	4849	PRCT-Tx19_T400	N	Kept components	PRCT
Drug	T400_RCT	PRCT	Cell_line.Tx19_T400	Plate.99	ERCC2	0.75	-0.052124806753197	pearson	1	Ttest_pvalue	Coefficient_of_eigenassay	SVD_pCMs_only2CTb	NoPrepr	SVD	10632	PRCT-Tx19_T400	N	Kept components	PRCT
Drug	T400_RCT	PRCT	Cell_line.Tx19_T400	Plate.99	ERCC3	0.75	0.0119235921636888	pearson	1	Ttest_pvalue	Coefficient_of_eigenassay	SVD_pCMs_only2CTb	NoPrepr	SVD	13903	PRCT-Tx19_T400	N	Kept components	PRCT
Drug	T400_RCT	PRCT	Cell_line.Tx19_T400	Plate.99	ERCC4	0.75	0.100369793054544	pearson	1	Ttest_pvalue	Coefficient_of_eigenassay	SVD_pCMs_only2CTb	NoPrepr	SVD	7542	PRCT-Tx19_T400	N	Kept components	PRCT
Drug	T400_RCT	PRCT	Cell_line.Tx19_T400	Plate.99	ERCC5	0.75	0.05495477985998	pearson	1	Ttest_pvalue	Coefficient_of_eigenassay	SVD_pCMs_only2CTb	NoPrepr	SVD	10436	PRCT-Tx19_T400	N	Kept components	PRCT
Drug	T400_RCT	PRCT	Cell_line.Tx19_T400	Plate.99	ERCC6	0.75	-0.176193028344721	pearson	1	Ttest_pvalue	Coefficient_of_eigenassay	SVD_pCMs_only2CTb	NoPrepr	SVD	4169	PRCT-Tx19_T400	N	Kept components	PRCT
Drug	T400_RCT	PRCT	Cell_line.Tx19_T400	Plate.99	ERCC6L	0.75	-0.00528496176968306	pearson	1	Ttest_pvalue	Coefficient_of_eigenassay	SVD_pCMs_only2CTb	NoPrepr	SVD	14600	PRCT-Tx19_T400	N	Kept components	PRCT
Drug	T400_RCT	PRCT	Cell_line.Tx19_T400	Plate.99	ERCC6L2	0.75	-0.146636822021943	pearson	1	Ttest_pvalue	Coefficient_of_eigenassay	SVD_pCMs_only2CTb	NoPrepr	SVD	5271	PRCT-Tx19_T400	N	Kept components	PRCT
Drug	T400_RCT	PRCT	Cell_line.Tx19_T400	Plate.99	ERCC8	0.75	-0.0313249999204472	pearson	1	Ttest_pvalue	Coefficient_of_eigenassay	SVD_pCMs_only2CTb	NoPrepr	SVD	12207	PRCT-Tx19_T400	N	Kept components	PRCT
Drug	T400_RCT	PRCT	Cell_line.Tx19_T400	Plate.99	EREG	0.75	0.000427264503466782	pearson	1	Ttest_pvalue	Coefficient_of_eigenassay	SVD_pCMs_only2CTb	NoPrepr	SVD	15234	PRCT-Tx19_T400	N	Kept components	PRCT
Drug	T400_RCT	PRCT	Cell_line.Tx19_T400	Plate.99	ERF	0.75	-0.0215600883786322	pearson	1	Ttest_pvalue	Coefficient_of_eigenassay	SVD_pCMs_only2CTb	NoPrepr	SVD	13043	PRCT-Tx19_T400	N	Kept components	PRCT
Drug	T400_RCT	PRCT	Cell_line.Tx19_T400	Plate.99	ERFE	0.75	0.0441469108882785	pearson	1	Ttest_pvalue	Coefficient_of_eigenassay	SVD_pCMs_only2CTb	NoPrepr	SVD	11239	PRCT-Tx19_T400	N	Kept components	PRCT
Drug	T400_RCT	PRCT	Cell_line.Tx19_T400	Plate.99	ERG	0.75	-0.0858707718546746	pearson	1	Ttest_pvalue	Coefficient_of_eigenassay	SVD_pCMs_only2CTb	NoPrepr	SVD	8407	PRCT-Tx19_T400	N	Kept components	PRCT
Drug	T400_RCT	PRCT	Cell_line.Tx19_T400	Plate.99	ERG28	0.75	-0.201779626510038	pearson	1	Ttest_pvalue	Coefficient_of_eigenassay	SVD_pCMs_only2CTb	NoPrepr	SVD	3318	PRCT-Tx19_T400	N	Kept components	PRCT
Drug	T400_RCT	PRCT	Cell_line.Tx19_T400	Plate.99	ERGIC1	0.75	-0.149387180152411	pearson	1	Ttest_pvalue	Coefficient_of_eigenassay	SVD_pCMs_only2CTb	NoPrepr	SVD	5160	PRCT-Tx19_T400	N	Kept components	PRCT
Drug	T400_RCT	PRCT	Cell_line.Tx19_T400	Plate.99	ERGIC2	0.75	-0.18141866250888	pearson	1	Ttest_pvalue	Coefficient_of_eigenassay	SVD_pCMs_only2CTb	NoPrepr	SVD	3987	PRCT-Tx19_T400	N	Kept components	PRCT
Drug	T400_RCT	PRCT	Cell_line.Tx19_T400	Plate.99	ERGIC3	0.75	-0.0119324886655458	pearson	1	Ttest_pvalue	Coefficient_of_eigenassay	SVD_pCMs_only2CTb	NoPrepr	SVD	13902	PRCT-Tx19_T400	N	Kept components	PRCT
Drug	T400_RCT	PRCT	Cell_line.Tx19_T400	Plate.99	ERH	0.75	-0.0753813006755082	pearson	1	Ttest_pvalue	Coefficient_of_eigenassay	SVD_pCMs_only2CTb	NoPrepr	SVD	8982	PRCT-Tx19_T400	N	Kept components	PRCT
Drug	T400_RCT	PRCT	Cell_line.Tx19_T400	Plate.99	ERI1	0.75	-0.156615798326589	pearson	1	Ttest_pvalue	Coefficient_of_eigenassay	SVD_pCMs_only2CTb	NoPrepr	SVD	4896	PRCT-Tx19_T400	N	Kept components	PRCT
Drug	T400_RCT	PRCT	Cell_line.Tx19_T400	Plate.99	ERI2	0.75	0.144781719138076	pearson	1	Ttest_pvalue	Coefficient_of_eigenassay	SVD_pCMs_only2CTb	NoPrepr	SVD	5341	PRCT-Tx19_T400	N	Kept components	PRCT
Drug	T400_RCT	PRCT	Cell_line.Tx19_T400	Plate.99	ERI3	0.75	-0.0952152626515151	pearson	1	Ttest_pvalue	Coefficient_of_eigenassay	SVD_pCMs_only2CTb	NoPrepr	SVD	7824	PRCT-Tx19_T400	N	Kept components	PRCT
Drug	T400_RCT	PRCT	Cell_line.Tx19_T400	Plate.99	ERICH1	0.75	-0.214332194798319	pearson	1	Ttest_pvalue	Coefficient_of_eigenassay	SVD_pCMs_only2CTb	NoPrepr	SVD	2965	PRCT-Tx19_T400	N	Kept components	PRCT
Drug	T400_RCT	PRCT	Cell_line.Tx19_T400	Plate.99	ERICH2	0.75	-0.465775896603844	pearson	1	Ttest_pvalue	Coefficient_of_eigenassay	SVD_pCMs_only2CTb	NoPrepr	SVD	429	PRCT-Tx19_T400	N	Kept components	PRCT
Drug	T400_RCT	PRCT	Cell_line.Tx19_T400	Plate.99	ERICH3	0.75	0.509685149940131	pearson	1	Ttest_pvalue	Coefficient_of_eigenassay	SVD_pCMs_only2CTb	NoPrepr	SVD	320	PRCT-Tx19_T400	N	Kept components	PRCT
Drug	T400_RCT	PRCT	Cell_line.Tx19_T400	Plate.99	ERICH5	0.75	-0.174463793199948	pearson	1	Ttest_pvalue	Coefficient_of_eigenassay	SVD_pCMs_only2CTb	NoPrepr	SVD	4234	PRCT-Tx19_T400	N	Kept components	PRCT
Drug	T400_RCT	PRCT	Cell_line.Tx19_T400	Plate.99	ERLEC1	0.75	-0.249846123668082	pearson	1	Ttest_pvalue	Coefficient_of_eigenassay	SVD_pCMs_only2CTb	NoPrepr	SVD	2171	PRCT-Tx19_T400	N	Kept components	PRCT
Drug	T400_RCT	PRCT	Cell_line.Tx19_T400	Plate.99	ERLIN1	0.75	-0.00880461553687742	pearson	1	Ttest_pvalue	Coefficient_of_eigenassay	SVD_pCMs_only2CTb	NoPrepr	SVD	14222	PRCT-Tx19_T400	N	Kept components	PRCT
Drug	T400_RCT	PRCT	Cell_line.Tx19_T400	Plate.99	ERLIN2	0.75	-0.00317257646159194	pearson	1	Ttest_pvalue	Coefficient_of_eigenassay	SVD_pCMs_only2CTb	NoPrepr	SVD	14840	PRCT-Tx19_T400	N	Kept components	PRCT
Drug	T400_RCT	PRCT	Cell_line.Tx19_T400	Plate.99	ERMAP	0.75	0.00348065157102833	pearson	1	Ttest_pvalue	Coefficient_of_eigenassay	SVD_pCMs_only2CTb	NoPrepr	SVD	14795	PRCT-Tx19_T400	N	Kept components	PRCT
Drug	T400_RCT	PRCT	Cell_line.Tx19_T400	Plate.99	ERMN	0.75	0.064770654441902	pearson	1	Ttest_pvalue	Coefficient_of_eigenassay	SVD_pCMs_only2CTb	NoPrepr	SVD	9721	PRCT-Tx19_T400	N	Kept components	PRCT
Drug	T400_RCT	PRCT	Cell_line.Tx19_T400	Plate.99	ERMP1	0.75	-0.0743709529408618	pearson	1	Ttest_pvalue	Coefficient_of_eigenassay	SVD_pCMs_only2CTb	NoPrepr	SVD	9060	PRCT-Tx19_T400	N	Kept components	PRCT
Drug	T400_RCT	PRCT	Cell_line.Tx19_T400	Plate.99	ERN1	0.75	0.0286094980540409	pearson	1	Ttest_pvalue	Coefficient_of_eigenassay	SVD_pCMs_only2CTb	NoPrepr	SVD	12457	PRCT-Tx19_T400	N	Kept components	PRCT
Drug	T400_RCT	PRCT	Cell_line.Tx19_T400	Plate.99	ERO1A	0.75	-0.388655289472165	pearson	1	Ttest_pvalue	Coefficient_of_eigenassay	SVD_pCMs_only2CTb	NoPrepr	SVD	722	PRCT-Tx19_T400	N	Kept components	PRCT
Drug	T400_RCT	PRCT	Cell_line.Tx19_T400	Plate.99	ERO1B	0.75	-0.152640032033952	pearson	1	Ttest_pvalue	Coefficient_of_eigenassay	SVD_pCMs_only2CTb	NoPrepr	SVD	5037	PRCT-Tx19_T400	N	Kept components	PRCT
Drug	T400_RCT	PRCT	Cell_line.Tx19_T400	Plate.99	ERP27	0.75	0.0266497896693419	pearson	1	Ttest_pvalue	Coefficient_of_eigenassay	SVD_pCMs_only2CTb	NoPrepr	SVD	12619	PRCT-Tx19_T400	N	Kept components	PRCT
Drug	T400_RCT	PRCT	Cell_line.Tx19_T400	Plate.99	ERP29	0.75	-0.0307015704965252	pearson	1	Ttest_pvalue	Coefficient_of_eigenassay	SVD_pCMs_only2CTb	NoPrepr	SVD	12261	PRCT-Tx19_T400	N	Kept components	PRCT
Drug	T400_RCT	PRCT	Cell_line.Tx19_T400	Plate.99	ERP44	0.75	-0.282101719352715	pearson	1	Ttest_pvalue	Coefficient_of_eigenassay	SVD_pCMs_only2CTb	NoPrepr	SVD	1659	PRCT-Tx19_T400	N	Kept components	PRCT
Drug	T400_RCT	PRCT	Cell_line.Tx19_T400	Plate.99	ERRFI1	0.75	-0.163228063939623	pearson	1	Ttest_pvalue	Coefficient_of_eigenassay	SVD_pCMs_only2CTb	NoPrepr	SVD	4632	PRCT-Tx19_T400	N	Kept components	PRCT
Drug	T400_RCT	PRCT	Cell_line.Tx19_T400	Plate.99	ERV3-1	0.75	0.0211852403006909	pearson	1	Ttest_pvalue	Coefficient_of_eigenassay	SVD_pCMs_only2CTb	NoPrepr	SVD	13078	PRCT-Tx19_T400	N	Kept components	PRCT
Drug	T400_RCT	PRCT	Cell_line.Tx19_T400	Plate.99	ERVFRD-1	0.75	-0.0314861603509229	pearson	1	Ttest_pvalue	Coefficient_of_eigenassay	SVD_pCMs_only2CTb	NoPrepr	SVD	12192	PRCT-Tx19_T400	N	Kept components	PRCT
Drug	T400_RCT	PRCT	Cell_line.Tx19_T400	Plate.99	ERVH48-1	0.75	0.294009020225769	pearson	1	Ttest_pvalue	Coefficient_of_eigenassay	SVD_pCMs_only2CTb	NoPrepr	SVD	1509	PRCT-Tx19_T400	N	Kept components	PRCT
Drug	T400_RCT	PRCT	Cell_line.Tx19_T400	Plate.99	ERVMER34-1	0.75	-0.123369631396048	pearson	1	Ttest_pvalue	Coefficient_of_eigenassay	SVD_pCMs_only2CTb	NoPrepr	SVD	6391	PRCT-Tx19_T400	N	Kept components	PRCT
Drug	T400_RCT	PRCT	Cell_line.Tx19_T400	Plate.99	ERVV-1	0.75	0.0140019250915953	pearson	1	Ttest_pvalue	Coefficient_of_eigenassay	SVD_pCMs_only2CTb	NoPrepr	SVD	13709	PRCT-Tx19_T400	N	Kept components	PRCT
Drug	T400_RCT	PRCT	Cell_line.Tx19_T400	Plate.99	ERVW-1	0.75	0.49043676220947	pearson	1	Ttest_pvalue	Coefficient_of_eigenassay	SVD_pCMs_only2CTb	NoPrepr	SVD	368	PRCT-Tx19_T400	N	Kept components	PRCT
Drug	T400_RCT	PRCT	Cell_line.Tx19_T400	Plate.99	ESAM	0.75	-0.0927006698238045	pearson	1	Ttest_pvalue	Coefficient_of_eigenassay	SVD_pCMs_only2CTb	NoPrepr	SVD	7968	PRCT-Tx19_T400	N	Kept components	PRCT
Drug	T400_RCT	PRCT	Cell_line.Tx19_T400	Plate.99	ESCO1	0.75	-0.404963876590976	pearson	1	Ttest_pvalue	Coefficient_of_eigenassay	SVD_pCMs_only2CTb	NoPrepr	SVD	642	PRCT-Tx19_T400	N	Kept components	PRCT
Drug	T400_RCT	PRCT	Cell_line.Tx19_T400	Plate.99	ESCO2	0.75	-0.118877744149123	pearson	1	Ttest_pvalue	Coefficient_of_eigenassay	SVD_pCMs_only2CTb	NoPrepr	SVD	6612	PRCT-Tx19_T400	N	Kept components	PRCT
Drug	T400_RCT	PRCT	Cell_line.Tx19_T400	Plate.99	ESD	0.75	-0.285100053798668	pearson	1	Ttest_pvalue	Coefficient_of_eigenassay	SVD_pCMs_only2CTb	NoPrepr	SVD	1611	PRCT-Tx19_T400	N	Kept components	PRCT
Drug	T400_RCT	PRCT	Cell_line.Tx19_T400	Plate.99	ESF1	0.75	-0.0789510999990435	pearson	1	Ttest_pvalue	Coefficient_of_eigenassay	SVD_pCMs_only2CTb	NoPrepr	SVD	8772	PRCT-Tx19_T400	N	Kept components	PRCT
Drug	T400_RCT	PRCT	Cell_line.Tx19_T400	Plate.99	ESM1	0.75	0.0170276885983296	pearson	1	Ttest_pvalue	Coefficient_of_eigenassay	SVD_pCMs_only2CTb	NoPrepr	SVD	13447	PRCT-Tx19_T400	N	Kept components	PRCT
Drug	T400_RCT	PRCT	Cell_line.Tx19_T400	Plate.99	ESPL1	0.75	-0.0370274611234012	pearson	1	Ttest_pvalue	Coefficient_of_eigenassay	SVD_pCMs_only2CTb	NoPrepr	SVD	11767	PRCT-Tx19_T400	N	Kept components	PRCT
Drug	T400_RCT	PRCT	Cell_line.Tx19_T400	Plate.99	ESPN	0.75	0.0377080728059982	pearson	1	Ttest_pvalue	Coefficient_of_eigenassay	SVD_pCMs_only2CTb	NoPrepr	SVD	11702	PRCT-Tx19_T400	N	Kept components	PRCT
Drug	T400_RCT	PRCT	Cell_line.Tx19_T400	Plate.99	ESPNL	0.75	0.0497846207119324	pearson	1	Ttest_pvalue	Coefficient_of_eigenassay	SVD_pCMs_only2CTb	NoPrepr	SVD	10818	PRCT-Tx19_T400	N	Kept components	PRCT
Drug	T400_RCT	PRCT	Cell_line.Tx19_T400	Plate.99	ESR2	0.75	0.214992001504423	pearson	1	Ttest_pvalue	Coefficient_of_eigenassay	SVD_pCMs_only2CTb	NoPrepr	SVD	2947	PRCT-Tx19_T400	N	Kept components	PRCT
Drug	T400_RCT	PRCT	Cell_line.Tx19_T400	Plate.99	ESRP1	0.75	-0.22460201562873	pearson	1	Ttest_pvalue	Coefficient_of_eigenassay	SVD_pCMs_only2CTb	NoPrepr	SVD	2699	PRCT-Tx19_T400	N	Kept components	PRCT
Drug	T400_RCT	PRCT	Cell_line.Tx19_T400	Plate.99	ESRP2	0.75	-0.204848360985703	pearson	1	Ttest_pvalue	Coefficient_of_eigenassay	SVD_pCMs_only2CTb	NoPrepr	SVD	3227	PRCT-Tx19_T400	N	Kept components	PRCT
Drug	T400_RCT	PRCT	Cell_line.Tx19_T400	Plate.99	ESRRA	0.75	0.123503440898115	pearson	1	Ttest_pvalue	Coefficient_of_eigenassay	SVD_pCMs_only2CTb	NoPrepr	SVD	6384	PRCT-Tx19_T400	N	Kept components	PRCT
Drug	T400_RCT	PRCT	Cell_line.Tx19_T400	Plate.99	ESRRB	0.75	-0.0213852847856031	pearson	1	Ttest_pvalue	Coefficient_of_eigenassay	SVD_pCMs_only2CTb	NoPrepr	SVD	13059	PRCT-Tx19_T400	N	Kept components	PRCT
Drug	T400_RCT	PRCT	Cell_line.Tx19_T400	Plate.99	ESRRG	0.75	-0.242801125696586	pearson	1	Ttest_pvalue	Coefficient_of_eigenassay	SVD_pCMs_only2CTb	NoPrepr	SVD	2312	PRCT-Tx19_T400	N	Kept components	PRCT
Drug	T400_RCT	PRCT	Cell_line.Tx19_T400	Plate.99	ESS2	0.75	-0.0396472179635443	pearson	1	Ttest_pvalue	Coefficient_of_eigenassay	SVD_pCMs_only2CTb	NoPrepr	SVD	11557	PRCT-Tx19_T400	N	Kept components	PRCT
Drug	T400_RCT	PRCT	Cell_line.Tx19_T400	Plate.99	ESYT1	0.75	0.0547814441078662	pearson	1	Ttest_pvalue	Coefficient_of_eigenassay	SVD_pCMs_only2CTb	NoPrepr	SVD	10454	PRCT-Tx19_T400	N	Kept components	PRCT
Drug	T400_RCT	PRCT	Cell_line.Tx19_T400	Plate.99	ESYT2	0.75	-0.223343406812727	pearson	1	Ttest_pvalue	Coefficient_of_eigenassay	SVD_pCMs_only2CTb	NoPrepr	SVD	2739	PRCT-Tx19_T400	N	Kept components	PRCT
Drug	T400_RCT	PRCT	Cell_line.Tx19_T400	Plate.99	ESYT3	0.75	0.16959735946489	pearson	1	Ttest_pvalue	Coefficient_of_eigenassay	SVD_pCMs_only2CTb	NoPrepr	SVD	4406	PRCT-Tx19_T400	N	Kept components	PRCT
Drug	T400_RCT	PRCT	Cell_line.Tx19_T400	Plate.99	ETAA1	0.75	-0.102699534517257	pearson	1	Ttest_pvalue	Coefficient_of_eigenassay	SVD_pCMs_only2CTb	NoPrepr	SVD	7416	PRCT-Tx19_T400	N	Kept components	PRCT
Drug	T400_RCT	PRCT	Cell_line.Tx19_T400	Plate.99	ETF1	0.75	-0.0584475261268762	pearson	1	Ttest_pvalue	Coefficient_of_eigenassay	SVD_pCMs_only2CTb	NoPrepr	SVD	10153	PRCT-Tx19_T400	N	Kept components	PRCT
Drug	T400_RCT	PRCT	Cell_line.Tx19_T400	Plate.99	ETFA	0.75	-0.12437990736905	pearson	1	Ttest_pvalue	Coefficient_of_eigenassay	SVD_pCMs_only2CTb	NoPrepr	SVD	6339	PRCT-Tx19_T400	N	Kept components	PRCT
Drug	T400_RCT	PRCT	Cell_line.Tx19_T400	Plate.99	ETFB	0.75	0.0685585566999658	pearson	1	Ttest_pvalue	Coefficient_of_eigenassay	SVD_pCMs_only2CTb	NoPrepr	SVD	9457	PRCT-Tx19_T400	N	Kept components	PRCT
Drug	T400_RCT	PRCT	Cell_line.Tx19_T400	Plate.99	ETFBKMT	0.75	-0.0629554408501359	pearson	1	Ttest_pvalue	Coefficient_of_eigenassay	SVD_pCMs_only2CTb	NoPrepr	SVD	9849	PRCT-Tx19_T400	N	Kept components	PRCT
Drug	T400_RCT	PRCT	Cell_line.Tx19_T400	Plate.99	ETFDH	0.75	-0.128687006805744	pearson	1	Ttest_pvalue	Coefficient_of_eigenassay	SVD_pCMs_only2CTb	NoPrepr	SVD	6121	PRCT-Tx19_T400	N	Kept components	PRCT
Drug	T400_RCT	PRCT	Cell_line.Tx19_T400	Plate.99	ETFRF1	0.75	-0.151219268113578	pearson	1	Ttest_pvalue	Coefficient_of_eigenassay	SVD_pCMs_only2CTb	NoPrepr	SVD	5085	PRCT-Tx19_T400	N	Kept components	PRCT
Drug	T400_RCT	PRCT	Cell_line.Tx19_T400	Plate.99	ETHE1	0.75	-0.242919485415452	pearson	1	Ttest_pvalue	Coefficient_of_eigenassay	SVD_pCMs_only2CTb	NoPrepr	SVD	2310	PRCT-Tx19_T400	N	Kept components	PRCT
Drug	T400_RCT	PRCT	Cell_line.Tx19_T400	Plate.99	ETNK1	0.75	-0.218509871688335	pearson	1	Ttest_pvalue	Coefficient_of_eigenassay	SVD_pCMs_only2CTb	NoPrepr	SVD	2853	PRCT-Tx19_T400	N	Kept components	PRCT
Drug	T400_RCT	PRCT	Cell_line.Tx19_T400	Plate.99	ETNK2	0.75	-0.109654756998595	pearson	1	Ttest_pvalue	Coefficient_of_eigenassay	SVD_pCMs_only2CTb	NoPrepr	SVD	7032	PRCT-Tx19_T400	N	Kept components	PRCT
Drug	T400_RCT	PRCT	Cell_line.Tx19_T400	Plate.99	ETNPPL	0.75	0.00183750536640146	pearson	1	Ttest_pvalue	Coefficient_of_eigenassay	SVD_pCMs_only2CTb	NoPrepr	SVD	15003	PRCT-Tx19_T400	N	Kept components	PRCT
Drug	T400_RCT	PRCT	Cell_line.Tx19_T400	Plate.99	ETS1	0.75	-0.0543645451009047	pearson	1	Ttest_pvalue	Coefficient_of_eigenassay	SVD_pCMs_only2CTb	NoPrepr	SVD	10490	PRCT-Tx19_T400	N	Kept components	PRCT
Drug	T400_RCT	PRCT	Cell_line.Tx19_T400	Plate.99	ETS2	0.75	-0.0350116446914849	pearson	1	Ttest_pvalue	Coefficient_of_eigenassay	SVD_pCMs_only2CTb	NoPrepr	SVD	11918	PRCT-Tx19_T400	N	Kept components	PRCT
Drug	T400_RCT	PRCT	Cell_line.Tx19_T400	Plate.99	ETV1	0.75	0.00354995598009522	pearson	1	Ttest_pvalue	Coefficient_of_eigenassay	SVD_pCMs_only2CTb	NoPrepr	SVD	14792	PRCT-Tx19_T400	N	Kept components	PRCT
Drug	T400_RCT	PRCT	Cell_line.Tx19_T400	Plate.99	ETV2	0.75	-0.0915778387621051	pearson	1	Ttest_pvalue	Coefficient_of_eigenassay	SVD_pCMs_only2CTb	NoPrepr	SVD	8050	PRCT-Tx19_T400	N	Kept components	PRCT
Drug	T400_RCT	PRCT	Cell_line.Tx19_T400	Plate.99	ETV3	0.75	0.091477874427722	pearson	1	Ttest_pvalue	Coefficient_of_eigenassay	SVD_pCMs_only2CTb	NoPrepr	SVD	8056	PRCT-Tx19_T400	N	Kept components	PRCT
Drug	T400_RCT	PRCT	Cell_line.Tx19_T400	Plate.99	ETV4	0.75	-0.182042941476717	pearson	1	Ttest_pvalue	Coefficient_of_eigenassay	SVD_pCMs_only2CTb	NoPrepr	SVD	3962	PRCT-Tx19_T400	N	Kept components	PRCT
Drug	T400_RCT	PRCT	Cell_line.Tx19_T400	Plate.99	ETV5	0.75	0.114170115347059	pearson	1	Ttest_pvalue	Coefficient_of_eigenassay	SVD_pCMs_only2CTb	NoPrepr	SVD	6814	PRCT-Tx19_T400	N	Kept components	PRCT
Drug	T400_RCT	PRCT	Cell_line.Tx19_T400	Plate.99	ETV6	0.75	-0.0532076478652084	pearson	1	Ttest_pvalue	Coefficient_of_eigenassay	SVD_pCMs_only2CTb	NoPrepr	SVD	10556	PRCT-Tx19_T400	N	Kept components	PRCT
Drug	T400_RCT	PRCT	Cell_line.Tx19_T400	Plate.99	EVA1A	0.75	-0.166595347180817	pearson	1	Ttest_pvalue	Coefficient_of_eigenassay	SVD_pCMs_only2CTb	NoPrepr	SVD	4505	PRCT-Tx19_T400	N	Kept components	PRCT
Drug	T400_RCT	PRCT	Cell_line.Tx19_T400	Plate.99	EVA1B	0.75	-0.441877802649509	pearson	1	Ttest_pvalue	Coefficient_of_eigenassay	SVD_pCMs_only2CTb	NoPrepr	SVD	489	PRCT-Tx19_T400	N	Kept components	PRCT
Drug	T400_RCT	PRCT	Cell_line.Tx19_T400	Plate.99	EVA1C	0.75	-0.319969785611333	pearson	1	Ttest_pvalue	Coefficient_of_eigenassay	SVD_pCMs_only2CTb	NoPrepr	SVD	1210	PRCT-Tx19_T400	N	Kept components	PRCT
Drug	T400_RCT	PRCT	Cell_line.Tx19_T400	Plate.99	EVC	0.75	0.284602875580063	pearson	1	Ttest_pvalue	Coefficient_of_eigenassay	SVD_pCMs_only2CTb	NoPrepr	SVD	1618	PRCT-Tx19_T400	N	Kept components	PRCT
Drug	T400_RCT	PRCT	Cell_line.Tx19_T400	Plate.99	EVC2	0.75	0.305711104677093	pearson	1	Ttest_pvalue	Coefficient_of_eigenassay	SVD_pCMs_only2CTb	NoPrepr	SVD	1365	PRCT-Tx19_T400	N	Kept components	PRCT
Drug	T400_RCT	PRCT	Cell_line.Tx19_T400	Plate.99	EVI2A	0.75	-0.0513601821957042	pearson	1	Ttest_pvalue	Coefficient_of_eigenassay	SVD_pCMs_only2CTb	NoPrepr	SVD	10684	PRCT-Tx19_T400	N	Kept components	PRCT
Drug	T400_RCT	PRCT	Cell_line.Tx19_T400	Plate.99	EVI2B	0.75	0.278483474720528	pearson	1	Ttest_pvalue	Coefficient_of_eigenassay	SVD_pCMs_only2CTb	NoPrepr	SVD	1705	PRCT-Tx19_T400	N	Kept components	PRCT
Drug	T400_RCT	PRCT	Cell_line.Tx19_T400	Plate.99	EVI5	0.75	-0.291600746986688	pearson	1	Ttest_pvalue	Coefficient_of_eigenassay	SVD_pCMs_only2CTb	NoPrepr	SVD	1532	PRCT-Tx19_T400	N	Kept components	PRCT
Drug	T400_RCT	PRCT	Cell_line.Tx19_T400	Plate.99	EVI5L	0.75	0.106122852040992	pearson	1	Ttest_pvalue	Coefficient_of_eigenassay	SVD_pCMs_only2CTb	NoPrepr	SVD	7239	PRCT-Tx19_T400	N	Kept components	PRCT
Drug	T400_RCT	PRCT	Cell_line.Tx19_T400	Plate.99	EVL	0.75	0.0330322693402723	pearson	1	Ttest_pvalue	Coefficient_of_eigenassay	SVD_pCMs_only2CTb	NoPrepr	SVD	12064	PRCT-Tx19_T400	N	Kept components	PRCT
Drug	T400_RCT	PRCT	Cell_line.Tx19_T400	Plate.99	EWSR1	0.75	0.111112085564889	pearson	1	Ttest_pvalue	Coefficient_of_eigenassay	SVD_pCMs_only2CTb	NoPrepr	SVD	6957	PRCT-Tx19_T400	N	Kept components	PRCT
Drug	T400_RCT	PRCT	Cell_line.Tx19_T400	Plate.99	EXD2	0.75	0.0694692165014876	pearson	1	Ttest_pvalue	Coefficient_of_eigenassay	SVD_pCMs_only2CTb	NoPrepr	SVD	9395	PRCT-Tx19_T400	N	Kept components	PRCT
Drug	T400_RCT	PRCT	Cell_line.Tx19_T400	Plate.99	EXD3	0.75	0.21498660864415	pearson	1	Ttest_pvalue	Coefficient_of_eigenassay	SVD_pCMs_only2CTb	NoPrepr	SVD	2949	PRCT-Tx19_T400	N	Kept components	PRCT
Drug	T400_RCT	PRCT	Cell_line.Tx19_T400	Plate.99	EXO1	0.75	-0.0921308897856853	pearson	1	Ttest_pvalue	Coefficient_of_eigenassay	SVD_pCMs_only2CTb	NoPrepr	SVD	8014	PRCT-Tx19_T400	N	Kept components	PRCT
Drug	T400_RCT	PRCT	Cell_line.Tx19_T400	Plate.99	EXO5	0.75	-0.0526919318967141	pearson	1	Ttest_pvalue	Coefficient_of_eigenassay	SVD_pCMs_only2CTb	NoPrepr	SVD	10591	PRCT-Tx19_T400	N	Kept components	PRCT
Drug	T400_RCT	PRCT	Cell_line.Tx19_T400	Plate.99	EXOC1	0.75	-0.0305757867125874	pearson	1	Ttest_pvalue	Coefficient_of_eigenassay	SVD_pCMs_only2CTb	NoPrepr	SVD	12274	PRCT-Tx19_T400	N	Kept components	PRCT
Drug	T400_RCT	PRCT	Cell_line.Tx19_T400	Plate.99	EXOC2	0.75	0.0890736374066063	pearson	1	Ttest_pvalue	Coefficient_of_eigenassay	SVD_pCMs_only2CTb	NoPrepr	SVD	8199	PRCT-Tx19_T400	N	Kept components	PRCT
Drug	T400_RCT	PRCT	Cell_line.Tx19_T400	Plate.99	EXOC3	0.75	0.0501023619290184	pearson	1	Ttest_pvalue	Coefficient_of_eigenassay	SVD_pCMs_only2CTb	NoPrepr	SVD	10787	PRCT-Tx19_T400	N	Kept components	PRCT
Drug	T400_RCT	PRCT	Cell_line.Tx19_T400	Plate.99	EXOC3L1	0.75	-0.0299112122427225	pearson	1	Ttest_pvalue	Coefficient_of_eigenassay	SVD_pCMs_only2CTb	NoPrepr	SVD	12326	PRCT-Tx19_T400	N	Kept components	PRCT
Drug	T400_RCT	PRCT	Cell_line.Tx19_T400	Plate.99	EXOC3L2	0.75	-0.0274370743343395	pearson	1	Ttest_pvalue	Coefficient_of_eigenassay	SVD_pCMs_only2CTb	NoPrepr	SVD	12553	PRCT-Tx19_T400	N	Kept components	PRCT
Drug	T400_RCT	PRCT	Cell_line.Tx19_T400	Plate.99	EXOC4	0.75	-0.182211729413661	pearson	1	Ttest_pvalue	Coefficient_of_eigenassay	SVD_pCMs_only2CTb	NoPrepr	SVD	3959	PRCT-Tx19_T400	N	Kept components	PRCT
Drug	T400_RCT	PRCT	Cell_line.Tx19_T400	Plate.99	EXOC5	0.75	-0.0353840014882464	pearson	1	Ttest_pvalue	Coefficient_of_eigenassay	SVD_pCMs_only2CTb	NoPrepr	SVD	11890	PRCT-Tx19_T400	N	Kept components	PRCT
Drug	T400_RCT	PRCT	Cell_line.Tx19_T400	Plate.99	EXOC6	0.75	0.0386191734474055	pearson	1	Ttest_pvalue	Coefficient_of_eigenassay	SVD_pCMs_only2CTb	NoPrepr	SVD	11630	PRCT-Tx19_T400	N	Kept components	PRCT
Drug	T400_RCT	PRCT	Cell_line.Tx19_T400	Plate.99	EXOC6B	0.75	-0.120315728957603	pearson	1	Ttest_pvalue	Coefficient_of_eigenassay	SVD_pCMs_only2CTb	NoPrepr	SVD	6536	PRCT-Tx19_T400	N	Kept components	PRCT
Drug	T400_RCT	PRCT	Cell_line.Tx19_T400	Plate.99	EXOC7	0.75	-0.0732707734157549	pearson	1	Ttest_pvalue	Coefficient_of_eigenassay	SVD_pCMs_only2CTb	NoPrepr	SVD	9135	PRCT-Tx19_T400	N	Kept components	PRCT
Drug	T400_RCT	PRCT	Cell_line.Tx19_T400	Plate.99	EXOC8	0.75	-0.292718725761657	pearson	1	Ttest_pvalue	Coefficient_of_eigenassay	SVD_pCMs_only2CTb	NoPrepr	SVD	1527	PRCT-Tx19_T400	N	Kept components	PRCT
Drug	T400_RCT	PRCT	Cell_line.Tx19_T400	Plate.99	EXOG	0.75	-0.0581157325014623	pearson	1	Ttest_pvalue	Coefficient_of_eigenassay	SVD_pCMs_only2CTb	NoPrepr	SVD	10184	PRCT-Tx19_T400	N	Kept components	PRCT
Drug	T400_RCT	PRCT	Cell_line.Tx19_T400	Plate.99	EXOSC1	0.75	0.0723222126169329	pearson	1	Ttest_pvalue	Coefficient_of_eigenassay	SVD_pCMs_only2CTb	NoPrepr	SVD	9201	PRCT-Tx19_T400	N	Kept components	PRCT
Drug	T400_RCT	PRCT	Cell_line.Tx19_T400	Plate.99	EXOSC10	0.75	-0.00173726246766259	pearson	1	Ttest_pvalue	Coefficient_of_eigenassay	SVD_pCMs_only2CTb	NoPrepr	SVD	15020	PRCT-Tx19_T400	N	Kept components	PRCT
Drug	T400_RCT	PRCT	Cell_line.Tx19_T400	Plate.99	EXOSC2	0.75	-0.21996427160483	pearson	1	Ttest_pvalue	Coefficient_of_eigenassay	SVD_pCMs_only2CTb	NoPrepr	SVD	2821	PRCT-Tx19_T400	N	Kept components	PRCT
Drug	T400_RCT	PRCT	Cell_line.Tx19_T400	Plate.99	EXOSC3	0.75	0.0275334608846138	pearson	1	Ttest_pvalue	Coefficient_of_eigenassay	SVD_pCMs_only2CTb	NoPrepr	SVD	12548	PRCT-Tx19_T400	N	Kept components	PRCT
Drug	T400_RCT	PRCT	Cell_line.Tx19_T400	Plate.99	EXOSC4	0.75	-0.0573713178371657	pearson	1	Ttest_pvalue	Coefficient_of_eigenassay	SVD_pCMs_only2CTb	NoPrepr	SVD	10249	PRCT-Tx19_T400	N	Kept components	PRCT
Drug	T400_RCT	PRCT	Cell_line.Tx19_T400	Plate.99	EXOSC5	0.75	-0.0755617130394714	pearson	1	Ttest_pvalue	Coefficient_of_eigenassay	SVD_pCMs_only2CTb	NoPrepr	SVD	8972	PRCT-Tx19_T400	N	Kept components	PRCT
Drug	T400_RCT	PRCT	Cell_line.Tx19_T400	Plate.99	EXOSC6	0.75	0.263251189675435	pearson	1	Ttest_pvalue	Coefficient_of_eigenassay	SVD_pCMs_only2CTb	NoPrepr	SVD	1920	PRCT-Tx19_T400	N	Kept components	PRCT
Drug	T400_RCT	PRCT	Cell_line.Tx19_T400	Plate.99	EXOSC7	0.75	-0.0724930192279922	pearson	1	Ttest_pvalue	Coefficient_of_eigenassay	SVD_pCMs_only2CTb	NoPrepr	SVD	9191	PRCT-Tx19_T400	N	Kept components	PRCT
Drug	T400_RCT	PRCT	Cell_line.Tx19_T400	Plate.99	EXOSC8	0.75	-0.1642588256891	pearson	1	Ttest_pvalue	Coefficient_of_eigenassay	SVD_pCMs_only2CTb	NoPrepr	SVD	4585	PRCT-Tx19_T400	N	Kept components	PRCT
Drug	T400_RCT	PRCT	Cell_line.Tx19_T400	Plate.99	EXOSC9	0.75	-0.119398344087973	pearson	1	Ttest_pvalue	Coefficient_of_eigenassay	SVD_pCMs_only2CTb	NoPrepr	SVD	6583	PRCT-Tx19_T400	N	Kept components	PRCT
Drug	T400_RCT	PRCT	Cell_line.Tx19_T400	Plate.99	EXPH5	0.75	-0.0555229498622568	pearson	1	Ttest_pvalue	Coefficient_of_eigenassay	SVD_pCMs_only2CTb	NoPrepr	SVD	10402	PRCT-Tx19_T400	N	Kept components	PRCT
Drug	T400_RCT	PRCT	Cell_line.Tx19_T400	Plate.99	EXT1	0.75	-0.0252126236864949	pearson	1	Ttest_pvalue	Coefficient_of_eigenassay	SVD_pCMs_only2CTb	NoPrepr	SVD	12746	PRCT-Tx19_T400	N	Kept components	PRCT
Drug	T400_RCT	PRCT	Cell_line.Tx19_T400	Plate.99	EXT2	0.75	0.0731141785429427	pearson	1	Ttest_pvalue	Coefficient_of_eigenassay	SVD_pCMs_only2CTb	NoPrepr	SVD	9150	PRCT-Tx19_T400	N	Kept components	PRCT
Drug	T400_RCT	PRCT	Cell_line.Tx19_T400	Plate.99	EXTL1	0.75	-0.171007056374379	pearson	1	Ttest_pvalue	Coefficient_of_eigenassay	SVD_pCMs_only2CTb	NoPrepr	SVD	4362	PRCT-Tx19_T400	N	Kept components	PRCT
Drug	T400_RCT	PRCT	Cell_line.Tx19_T400	Plate.99	EXTL2	0.75	-0.23507666407579	pearson	1	Ttest_pvalue	Coefficient_of_eigenassay	SVD_pCMs_only2CTb	NoPrepr	SVD	2481	PRCT-Tx19_T400	N	Kept components	PRCT
Drug	T400_RCT	PRCT	Cell_line.Tx19_T400	Plate.99	EXTL3	0.75	-0.053029654508393	pearson	1	Ttest_pvalue	Coefficient_of_eigenassay	SVD_pCMs_only2CTb	NoPrepr	SVD	10574	PRCT-Tx19_T400	N	Kept components	PRCT
Drug	T400_RCT	PRCT	Cell_line.Tx19_T400	Plate.99	EYA1	0.75	-0.297485218908131	pearson	1	Ttest_pvalue	Coefficient_of_eigenassay	SVD_pCMs_only2CTb	NoPrepr	SVD	1465	PRCT-Tx19_T400	N	Kept components	PRCT
Drug	T400_RCT	PRCT	Cell_line.Tx19_T400	Plate.99	EYA2	0.75	0.0141767632787063	pearson	1	Ttest_pvalue	Coefficient_of_eigenassay	SVD_pCMs_only2CTb	NoPrepr	SVD	13699	PRCT-Tx19_T400	N	Kept components	PRCT
Drug	T400_RCT	PRCT	Cell_line.Tx19_T400	Plate.99	EYA3	0.75	-0.0780864585467773	pearson	1	Ttest_pvalue	Coefficient_of_eigenassay	SVD_pCMs_only2CTb	NoPrepr	SVD	8821	PRCT-Tx19_T400	N	Kept components	PRCT
Drug	T400_RCT	PRCT	Cell_line.Tx19_T400	Plate.99	EYA4	0.75	0.0224574265790626	pearson	1	Ttest_pvalue	Coefficient_of_eigenassay	SVD_pCMs_only2CTb	NoPrepr	SVD	12966	PRCT-Tx19_T400	N	Kept components	PRCT
Drug	T400_RCT	PRCT	Cell_line.Tx19_T400	Plate.99	EYS	0.75	0.13535702924205	pearson	1	Ttest_pvalue	Coefficient_of_eigenassay	SVD_pCMs_only2CTb	NoPrepr	SVD	5774	PRCT-Tx19_T400	N	Kept components	PRCT
Drug	T400_RCT	PRCT	Cell_line.Tx19_T400	Plate.99	EZH1	0.75	0.0818581100511234	pearson	1	Ttest_pvalue	Coefficient_of_eigenassay	SVD_pCMs_only2CTb	NoPrepr	SVD	8617	PRCT-Tx19_T400	N	Kept components	PRCT
Drug	T400_RCT	PRCT	Cell_line.Tx19_T400	Plate.99	EZH2	0.75	0.175421556141722	pearson	1	Ttest_pvalue	Coefficient_of_eigenassay	SVD_pCMs_only2CTb	NoPrepr	SVD	4197	PRCT-Tx19_T400	N	Kept components	PRCT
Drug	T400_RCT	PRCT	Cell_line.Tx19_T400	Plate.99	EZR	0.75	-0.145204583790804	pearson	1	Ttest_pvalue	Coefficient_of_eigenassay	SVD_pCMs_only2CTb	NoPrepr	SVD	5329	PRCT-Tx19_T400	N	Kept components	PRCT
Drug	T400_RCT	PRCT	Cell_line.Tx19_T400	Plate.99	F10	0.75	-0.174080743541513	pearson	1	Ttest_pvalue	Coefficient_of_eigenassay	SVD_pCMs_only2CTb	NoPrepr	SVD	4248	PRCT-Tx19_T400	N	Kept components	PRCT
Drug	T400_RCT	PRCT	Cell_line.Tx19_T400	Plate.99	F11R	0.75	0.0189507339883119	pearson	1	Ttest_pvalue	Coefficient_of_eigenassay	SVD_pCMs_only2CTb	NoPrepr	SVD	13258	PRCT-Tx19_T400	N	Kept components	PRCT
Drug	T400_RCT	PRCT	Cell_line.Tx19_T400	Plate.99	F12	0.75	-0.00429347744344838	pearson	1	Ttest_pvalue	Coefficient_of_eigenassay	SVD_pCMs_only2CTb	NoPrepr	SVD	14702	PRCT-Tx19_T400	N	Kept components	PRCT
Drug	T400_RCT	PRCT	Cell_line.Tx19_T400	Plate.99	F2R	0.75	-0.350433392791328	pearson	1	Ttest_pvalue	Coefficient_of_eigenassay	SVD_pCMs_only2CTb	NoPrepr	SVD	944	PRCT-Tx19_T400	N	Kept components	PRCT
Drug	T400_RCT	PRCT	Cell_line.Tx19_T400	Plate.99	F2RL1	0.75	-0.207411734612931	pearson	1	Ttest_pvalue	Coefficient_of_eigenassay	SVD_pCMs_only2CTb	NoPrepr	SVD	3138	PRCT-Tx19_T400	N	Kept components	PRCT
Drug	T400_RCT	PRCT	Cell_line.Tx19_T400	Plate.99	F2RL2	0.75	-0.26174794727729	pearson	1	Ttest_pvalue	Coefficient_of_eigenassay	SVD_pCMs_only2CTb	NoPrepr	SVD	1942	PRCT-Tx19_T400	N	Kept components	PRCT
Drug	T400_RCT	PRCT	Cell_line.Tx19_T400	Plate.99	F2RL3	0.75	0.00902630371312573	pearson	1	Ttest_pvalue	Coefficient_of_eigenassay	SVD_pCMs_only2CTb	NoPrepr	SVD	14203	PRCT-Tx19_T400	N	Kept components	PRCT
Drug	T400_RCT	PRCT	Cell_line.Tx19_T400	Plate.99	F3	0.75	0.0232855002420946	pearson	1	Ttest_pvalue	Coefficient_of_eigenassay	SVD_pCMs_only2CTb	NoPrepr	SVD	12884	PRCT-Tx19_T400	N	Kept components	PRCT
Drug	T400_RCT	PRCT	Cell_line.Tx19_T400	Plate.99	F5	0.75	-0.114653210762835	pearson	1	Ttest_pvalue	Coefficient_of_eigenassay	SVD_pCMs_only2CTb	NoPrepr	SVD	6790	PRCT-Tx19_T400	N	Kept components	PRCT
Drug	T400_RCT	PRCT	Cell_line.Tx19_T400	Plate.99	F7	0.75	-0.204456972014377	pearson	1	Ttest_pvalue	Coefficient_of_eigenassay	SVD_pCMs_only2CTb	NoPrepr	SVD	3241	PRCT-Tx19_T400	N	Kept components	PRCT
Drug	T400_RCT	PRCT	Cell_line.Tx19_T400	Plate.99	F8	0.75	-0.00138130486604109	pearson	1	Ttest_pvalue	Coefficient_of_eigenassay	SVD_pCMs_only2CTb	NoPrepr	SVD	15068	PRCT-Tx19_T400	N	Kept components	PRCT
Drug	T400_RCT	PRCT	Cell_line.Tx19_T400	Plate.99	F8A1	0.75	0.251833750057918	pearson	1	Ttest_pvalue	Coefficient_of_eigenassay	SVD_pCMs_only2CTb	NoPrepr	SVD	2137	PRCT-Tx19_T400	N	Kept components	PRCT
Drug	T400_RCT	PRCT	Cell_line.Tx19_T400	Plate.99	FAAH	0.75	0.220735074924682	pearson	1	Ttest_pvalue	Coefficient_of_eigenassay	SVD_pCMs_only2CTb	NoPrepr	SVD	2803	PRCT-Tx19_T400	N	Kept components	PRCT
Drug	T400_RCT	PRCT	Cell_line.Tx19_T400	Plate.99	FAAH2	0.75	-0.00431087595679147	pearson	1	Ttest_pvalue	Coefficient_of_eigenassay	SVD_pCMs_only2CTb	NoPrepr	SVD	14700	PRCT-Tx19_T400	N	Kept components	PRCT
Drug	T400_RCT	PRCT	Cell_line.Tx19_T400	Plate.99	FAAP100	0.75	0.0135336684384105	pearson	1	Ttest_pvalue	Coefficient_of_eigenassay	SVD_pCMs_only2CTb	NoPrepr	SVD	13755	PRCT-Tx19_T400	N	Kept components	PRCT
Drug	T400_RCT	PRCT	Cell_line.Tx19_T400	Plate.99	FAAP20	0.75	-0.0644230787550004	pearson	1	Ttest_pvalue	Coefficient_of_eigenassay	SVD_pCMs_only2CTb	NoPrepr	SVD	9738	PRCT-Tx19_T400	N	Kept components	PRCT
Drug	T400_RCT	PRCT	Cell_line.Tx19_T400	Plate.99	FAAP24	0.75	-0.0830634472577638	pearson	1	Ttest_pvalue	Coefficient_of_eigenassay	SVD_pCMs_only2CTb	NoPrepr	SVD	8553	PRCT-Tx19_T400	N	Kept components	PRCT
Drug	T400_RCT	PRCT	Cell_line.Tx19_T400	Plate.99	FABP2	0.75	0.0259766358041484	pearson	1	Ttest_pvalue	Coefficient_of_eigenassay	SVD_pCMs_only2CTb	NoPrepr	SVD	12678	PRCT-Tx19_T400	N	Kept components	PRCT
Drug	T400_RCT	PRCT	Cell_line.Tx19_T400	Plate.99	FABP3	0.75	-0.556731770468584	pearson	1	Ttest_pvalue	Coefficient_of_eigenassay	SVD_pCMs_only2CTb	NoPrepr	SVD	251	PRCT-Tx19_T400	N	Kept components	PRCT
Drug	T400_RCT	PRCT	Cell_line.Tx19_T400	Plate.99	FABP4	0.75	-0.025916159342632	pearson	1	Ttest_pvalue	Coefficient_of_eigenassay	SVD_pCMs_only2CTb	NoPrepr	SVD	12683	PRCT-Tx19_T400	N	Kept components	PRCT
Drug	T400_RCT	PRCT	Cell_line.Tx19_T400	Plate.99	FABP5	0.75	-0.479914357550858	pearson	1	Ttest_pvalue	Coefficient_of_eigenassay	SVD_pCMs_only2CTb	NoPrepr	SVD	393	PRCT-Tx19_T400	N	Kept components	PRCT
Drug	T400_RCT	PRCT	Cell_line.Tx19_T400	Plate.99	FABP6	0.75	-0.0355095249700022	pearson	1	Ttest_pvalue	Coefficient_of_eigenassay	SVD_pCMs_only2CTb	NoPrepr	SVD	11879	PRCT-Tx19_T400	N	Kept components	PRCT
Drug	T400_RCT	PRCT	Cell_line.Tx19_T400	Plate.99	FABP7	0.75	-0.371489681365181	pearson	1	Ttest_pvalue	Coefficient_of_eigenassay	SVD_pCMs_only2CTb	NoPrepr	SVD	806	PRCT-Tx19_T400	N	Kept components	PRCT
Drug	T400_RCT	PRCT	Cell_line.Tx19_T400	Plate.99	FADD	0.75	-0.212393899127256	pearson	1	Ttest_pvalue	Coefficient_of_eigenassay	SVD_pCMs_only2CTb	NoPrepr	SVD	3021	PRCT-Tx19_T400	N	Kept components	PRCT
Drug	T400_RCT	PRCT	Cell_line.Tx19_T400	Plate.99	FADS1	0.75	-0.143432278510193	pearson	1	Ttest_pvalue	Coefficient_of_eigenassay	SVD_pCMs_only2CTb	NoPrepr	SVD	5398	PRCT-Tx19_T400	N	Kept components	PRCT
Drug	T400_RCT	PRCT	Cell_line.Tx19_T400	Plate.99	FADS2	0.75	-0.0821801943606409	pearson	1	Ttest_pvalue	Coefficient_of_eigenassay	SVD_pCMs_only2CTb	NoPrepr	SVD	8602	PRCT-Tx19_T400	N	Kept components	PRCT
Drug	T400_RCT	PRCT	Cell_line.Tx19_T400	Plate.99	FADS3	0.75	-0.036297127714874	pearson	1	Ttest_pvalue	Coefficient_of_eigenassay	SVD_pCMs_only2CTb	NoPrepr	SVD	11815	PRCT-Tx19_T400	N	Kept components	PRCT
Drug	T400_RCT	PRCT	Cell_line.Tx19_T400	Plate.99	FAF1	0.75	-0.0640954938877091	pearson	1	Ttest_pvalue	Coefficient_of_eigenassay	SVD_pCMs_only2CTb	NoPrepr	SVD	9754	PRCT-Tx19_T400	N	Kept components	PRCT
Drug	T400_RCT	PRCT	Cell_line.Tx19_T400	Plate.99	FAF2	0.75	-0.0468343852812449	pearson	1	Ttest_pvalue	Coefficient_of_eigenassay	SVD_pCMs_only2CTb	NoPrepr	SVD	11037	PRCT-Tx19_T400	N	Kept components	PRCT
Drug	T400_RCT	PRCT	Cell_line.Tx19_T400	Plate.99	FAH	0.75	0.0347027584428766	pearson	1	Ttest_pvalue	Coefficient_of_eigenassay	SVD_pCMs_only2CTb	NoPrepr	SVD	11951	PRCT-Tx19_T400	N	Kept components	PRCT
Drug	T400_RCT	PRCT	Cell_line.Tx19_T400	Plate.99	FAHD1	0.75	-0.152917306051348	pearson	1	Ttest_pvalue	Coefficient_of_eigenassay	SVD_pCMs_only2CTb	NoPrepr	SVD	5026	PRCT-Tx19_T400	N	Kept components	PRCT
Drug	T400_RCT	PRCT	Cell_line.Tx19_T400	Plate.99	FAHD2A	0.75	-0.0517139923358118	pearson	1	Ttest_pvalue	Coefficient_of_eigenassay	SVD_pCMs_only2CTb	NoPrepr	SVD	10661	PRCT-Tx19_T400	N	Kept components	PRCT
Drug	T400_RCT	PRCT	Cell_line.Tx19_T400	Plate.99	FAHD2B	0.75	-0.117017827522735	pearson	1	Ttest_pvalue	Coefficient_of_eigenassay	SVD_pCMs_only2CTb	NoPrepr	SVD	6696	PRCT-Tx19_T400	N	Kept components	PRCT
Drug	T400_RCT	PRCT	Cell_line.Tx19_T400	Plate.99	FAIM	0.75	0.0582291329307856	pearson	1	Ttest_pvalue	Coefficient_of_eigenassay	SVD_pCMs_only2CTb	NoPrepr	SVD	10175	PRCT-Tx19_T400	N	Kept components	PRCT
Drug	T400_RCT	PRCT	Cell_line.Tx19_T400	Plate.99	FAIM2	0.75	-0.0938236591605363	pearson	1	Ttest_pvalue	Coefficient_of_eigenassay	SVD_pCMs_only2CTb	NoPrepr	SVD	7897	PRCT-Tx19_T400	N	Kept components	PRCT
Drug	T400_RCT	PRCT	Cell_line.Tx19_T400	Plate.99	FAM102A	0.75	0.112133302066417	pearson	1	Ttest_pvalue	Coefficient_of_eigenassay	SVD_pCMs_only2CTb	NoPrepr	SVD	6902	PRCT-Tx19_T400	N	Kept components	PRCT
Drug	T400_RCT	PRCT	Cell_line.Tx19_T400	Plate.99	FAM102B	0.75	-0.0569577371837684	pearson	1	Ttest_pvalue	Coefficient_of_eigenassay	SVD_pCMs_only2CTb	NoPrepr	SVD	10285	PRCT-Tx19_T400	N	Kept components	PRCT
Drug	T400_RCT	PRCT	Cell_line.Tx19_T400	Plate.99	FAM104A	0.75	-0.252552912740929	pearson	1	Ttest_pvalue	Coefficient_of_eigenassay	SVD_pCMs_only2CTb	NoPrepr	SVD	2119	PRCT-Tx19_T400	N	Kept components	PRCT
Drug	T400_RCT	PRCT	Cell_line.Tx19_T400	Plate.99	FAM104B	0.75	0.0225008805788261	pearson	1	Ttest_pvalue	Coefficient_of_eigenassay	SVD_pCMs_only2CTb	NoPrepr	SVD	12963	PRCT-Tx19_T400	N	Kept components	PRCT
Drug	T400_RCT	PRCT	Cell_line.Tx19_T400	Plate.99	FAM107A	0.75	-0.113320885691195	pearson	1	Ttest_pvalue	Coefficient_of_eigenassay	SVD_pCMs_only2CTb	NoPrepr	SVD	6849	PRCT-Tx19_T400	N	Kept components	PRCT
Drug	T400_RCT	PRCT	Cell_line.Tx19_T400	Plate.99	FAM107B	0.75	0.0310563284395819	pearson	1	Ttest_pvalue	Coefficient_of_eigenassay	SVD_pCMs_only2CTb	NoPrepr	SVD	12229	PRCT-Tx19_T400	N	Kept components	PRCT
Drug	T400_RCT	PRCT	Cell_line.Tx19_T400	Plate.99	FAM110A	0.75	-0.0258254982817748	pearson	1	Ttest_pvalue	Coefficient_of_eigenassay	SVD_pCMs_only2CTb	NoPrepr	SVD	12689	PRCT-Tx19_T400	N	Kept components	PRCT
Drug	T400_RCT	PRCT	Cell_line.Tx19_T400	Plate.99	FAM110B	0.75	0.043471127998544	pearson	1	Ttest_pvalue	Coefficient_of_eigenassay	SVD_pCMs_only2CTb	NoPrepr	SVD	11288	PRCT-Tx19_T400	N	Kept components	PRCT
Drug	T400_RCT	PRCT	Cell_line.Tx19_T400	Plate.99	FAM110C	0.75	-0.334877470369273	pearson	1	Ttest_pvalue	Coefficient_of_eigenassay	SVD_pCMs_only2CTb	NoPrepr	SVD	1057	PRCT-Tx19_T400	N	Kept components	PRCT
Drug	T400_RCT	PRCT	Cell_line.Tx19_T400	Plate.99	FAM110D	0.75	-0.114038451135631	pearson	1	Ttest_pvalue	Coefficient_of_eigenassay	SVD_pCMs_only2CTb	NoPrepr	SVD	6818	PRCT-Tx19_T400	N	Kept components	PRCT
Drug	T400_RCT	PRCT	Cell_line.Tx19_T400	Plate.99	FAM111A	0.75	-0.230144817865203	pearson	1	Ttest_pvalue	Coefficient_of_eigenassay	SVD_pCMs_only2CTb	NoPrepr	SVD	2584	PRCT-Tx19_T400	N	Kept components	PRCT
Drug	T400_RCT	PRCT	Cell_line.Tx19_T400	Plate.99	FAM111B	0.75	-0.242742089564021	pearson	1	Ttest_pvalue	Coefficient_of_eigenassay	SVD_pCMs_only2CTb	NoPrepr	SVD	2314	PRCT-Tx19_T400	N	Kept components	PRCT
Drug	T400_RCT	PRCT	Cell_line.Tx19_T400	Plate.99	FAM114A1	0.75	-0.282177396101367	pearson	1	Ttest_pvalue	Coefficient_of_eigenassay	SVD_pCMs_only2CTb	NoPrepr	SVD	1658	PRCT-Tx19_T400	N	Kept components	PRCT
Drug	T400_RCT	PRCT	Cell_line.Tx19_T400	Plate.99	FAM114A2	0.75	-0.00737614724382817	pearson	1	Ttest_pvalue	Coefficient_of_eigenassay	SVD_pCMs_only2CTb	NoPrepr	SVD	14367	PRCT-Tx19_T400	N	Kept components	PRCT
Drug	T400_RCT	PRCT	Cell_line.Tx19_T400	Plate.99	FAM117A	0.75	-0.0106442633269408	pearson	1	Ttest_pvalue	Coefficient_of_eigenassay	SVD_pCMs_only2CTb	NoPrepr	SVD	14038	PRCT-Tx19_T400	N	Kept components	PRCT
Drug	T400_RCT	PRCT	Cell_line.Tx19_T400	Plate.99	FAM117B	0.75	-0.127552726614695	pearson	1	Ttest_pvalue	Coefficient_of_eigenassay	SVD_pCMs_only2CTb	NoPrepr	SVD	6195	PRCT-Tx19_T400	N	Kept components	PRCT
Drug	T400_RCT	PRCT	Cell_line.Tx19_T400	Plate.99	FAM118A	0.75	-0.193068549186202	pearson	1	Ttest_pvalue	Coefficient_of_eigenassay	SVD_pCMs_only2CTb	NoPrepr	SVD	3559	PRCT-Tx19_T400	N	Kept components	PRCT
Drug	T400_RCT	PRCT	Cell_line.Tx19_T400	Plate.99	FAM118B	0.75	-0.0705936752345157	pearson	1	Ttest_pvalue	Coefficient_of_eigenassay	SVD_pCMs_only2CTb	NoPrepr	SVD	9327	PRCT-Tx19_T400	N	Kept components	PRCT
Drug	T400_RCT	PRCT	Cell_line.Tx19_T400	Plate.99	FAM120A	0.75	-0.15631909477701	pearson	1	Ttest_pvalue	Coefficient_of_eigenassay	SVD_pCMs_only2CTb	NoPrepr	SVD	4912	PRCT-Tx19_T400	N	Kept components	PRCT
Drug	T400_RCT	PRCT	Cell_line.Tx19_T400	Plate.99	FAM120AOS	0.75	-0.0727191387277014	pearson	1	Ttest_pvalue	Coefficient_of_eigenassay	SVD_pCMs_only2CTb	NoPrepr	SVD	9170	PRCT-Tx19_T400	N	Kept components	PRCT
Drug	T400_RCT	PRCT	Cell_line.Tx19_T400	Plate.99	FAM120B	0.75	0.0056587016577545	pearson	1	Ttest_pvalue	Coefficient_of_eigenassay	SVD_pCMs_only2CTb	NoPrepr	SVD	14558	PRCT-Tx19_T400	N	Kept components	PRCT
Drug	T400_RCT	PRCT	Cell_line.Tx19_T400	Plate.99	FAM120C	0.75	-0.00298072102777607	pearson	1	Ttest_pvalue	Coefficient_of_eigenassay	SVD_pCMs_only2CTb	NoPrepr	SVD	14870	PRCT-Tx19_T400	N	Kept components	PRCT
Drug	T400_RCT	PRCT	Cell_line.Tx19_T400	Plate.99	FAM122A	0.75	-0.0172483589016906	pearson	1	Ttest_pvalue	Coefficient_of_eigenassay	SVD_pCMs_only2CTb	NoPrepr	SVD	13426	PRCT-Tx19_T400	N	Kept components	PRCT
Drug	T400_RCT	PRCT	Cell_line.Tx19_T400	Plate.99	FAM122B	0.75	-0.00549204530805073	pearson	1	Ttest_pvalue	Coefficient_of_eigenassay	SVD_pCMs_only2CTb	NoPrepr	SVD	14573	PRCT-Tx19_T400	N	Kept components	PRCT
Drug	T400_RCT	PRCT	Cell_line.Tx19_T400	Plate.99	FAM122C	0.75	-0.0196348663113452	pearson	1	Ttest_pvalue	Coefficient_of_eigenassay	SVD_pCMs_only2CTb	NoPrepr	SVD	13202	PRCT-Tx19_T400	N	Kept components	PRCT
Drug	T400_RCT	PRCT	Cell_line.Tx19_T400	Plate.99	FAM124A	0.75	-0.0764887073332988	pearson	1	Ttest_pvalue	Coefficient_of_eigenassay	SVD_pCMs_only2CTb	NoPrepr	SVD	8924	PRCT-Tx19_T400	N	Kept components	PRCT
Drug	T400_RCT	PRCT	Cell_line.Tx19_T400	Plate.99	FAM126A	0.75	-0.0733573874135951	pearson	1	Ttest_pvalue	Coefficient_of_eigenassay	SVD_pCMs_only2CTb	NoPrepr	SVD	9123	PRCT-Tx19_T400	N	Kept components	PRCT
Drug	T400_RCT	PRCT	Cell_line.Tx19_T400	Plate.99	FAM126B	0.75	-0.849312738957803	pearson	1	Ttest_pvalue	Coefficient_of_eigenassay	SVD_pCMs_only2CTb	NoPrepr	SVD	75	PRCT-Tx19_T400	N	Kept components	PRCT
Drug	T400_RCT	PRCT	Cell_line.Tx19_T400	Plate.99	FAM129A	0.75	-0.211758277059229	pearson	1	Ttest_pvalue	Coefficient_of_eigenassay	SVD_pCMs_only2CTb	NoPrepr	SVD	3039	PRCT-Tx19_T400	N	Kept components	PRCT
Drug	T400_RCT	PRCT	Cell_line.Tx19_T400	Plate.99	FAM129B	0.75	-0.164055258833112	pearson	1	Ttest_pvalue	Coefficient_of_eigenassay	SVD_pCMs_only2CTb	NoPrepr	SVD	4598	PRCT-Tx19_T400	N	Kept components	PRCT
Drug	T400_RCT	PRCT	Cell_line.Tx19_T400	Plate.99	FAM129C	0.75	0.0570856667367751	pearson	1	Ttest_pvalue	Coefficient_of_eigenassay	SVD_pCMs_only2CTb	NoPrepr	SVD	10275	PRCT-Tx19_T400	N	Kept components	PRCT
Drug	T400_RCT	PRCT	Cell_line.Tx19_T400	Plate.99	FAM131A	0.75	0.0839110338584825	pearson	1	Ttest_pvalue	Coefficient_of_eigenassay	SVD_pCMs_only2CTb	NoPrepr	SVD	8506	PRCT-Tx19_T400	N	Kept components	PRCT
Drug	T400_RCT	PRCT	Cell_line.Tx19_T400	Plate.99	FAM131B	0.75	0.107137093967562	pearson	1	Ttest_pvalue	Coefficient_of_eigenassay	SVD_pCMs_only2CTb	NoPrepr	SVD	7191	PRCT-Tx19_T400	N	Kept components	PRCT
Drug	T400_RCT	PRCT	Cell_line.Tx19_T400	Plate.99	FAM131C	0.75	-0.186541413678942	pearson	1	Ttest_pvalue	Coefficient_of_eigenassay	SVD_pCMs_only2CTb	NoPrepr	SVD	3789	PRCT-Tx19_T400	N	Kept components	PRCT
Drug	T400_RCT	PRCT	Cell_line.Tx19_T400	Plate.99	FAM133A	0.75	-0.325031169539354	pearson	1	Ttest_pvalue	Coefficient_of_eigenassay	SVD_pCMs_only2CTb	NoPrepr	SVD	1154	PRCT-Tx19_T400	N	Kept components	PRCT
Drug	T400_RCT	PRCT	Cell_line.Tx19_T400	Plate.99	FAM133B	0.75	0.390917109831753	pearson	1	Ttest_pvalue	Coefficient_of_eigenassay	SVD_pCMs_only2CTb	NoPrepr	SVD	712	PRCT-Tx19_T400	N	Kept components	PRCT
Drug	T400_RCT	PRCT	Cell_line.Tx19_T400	Plate.99	FAM135A	0.75	-0.0585527734405306	pearson	1	Ttest_pvalue	Coefficient_of_eigenassay	SVD_pCMs_only2CTb	NoPrepr	SVD	10145	PRCT-Tx19_T400	N	Kept components	PRCT
Drug	T400_RCT	PRCT	Cell_line.Tx19_T400	Plate.99	FAM136A	0.75	-0.0897993611969299	pearson	1	Ttest_pvalue	Coefficient_of_eigenassay	SVD_pCMs_only2CTb	NoPrepr	SVD	8157	PRCT-Tx19_T400	N	Kept components	PRCT
Drug	T400_RCT	PRCT	Cell_line.Tx19_T400	Plate.99	FAM13A	0.75	-0.0256406511137577	pearson	1	Ttest_pvalue	Coefficient_of_eigenassay	SVD_pCMs_only2CTb	NoPrepr	SVD	12711	PRCT-Tx19_T400	N	Kept components	PRCT
Drug	T400_RCT	PRCT	Cell_line.Tx19_T400	Plate.99	FAM13B	0.75	-0.0546855837584646	pearson	1	Ttest_pvalue	Coefficient_of_eigenassay	SVD_pCMs_only2CTb	NoPrepr	SVD	10466	PRCT-Tx19_T400	N	Kept components	PRCT
Drug	T400_RCT	PRCT	Cell_line.Tx19_T400	Plate.99	FAM13C	0.75	0.0766681660033891	pearson	1	Ttest_pvalue	Coefficient_of_eigenassay	SVD_pCMs_only2CTb	NoPrepr	SVD	8912	PRCT-Tx19_T400	N	Kept components	PRCT
Drug	T400_RCT	PRCT	Cell_line.Tx19_T400	Plate.99	FAM149A	0.75	0.0495626086984793	pearson	1	Ttest_pvalue	Coefficient_of_eigenassay	SVD_pCMs_only2CTb	NoPrepr	SVD	10836	PRCT-Tx19_T400	N	Kept components	PRCT
Drug	T400_RCT	PRCT	Cell_line.Tx19_T400	Plate.99	FAM149B1	0.75	-0.0760855579127338	pearson	1	Ttest_pvalue	Coefficient_of_eigenassay	SVD_pCMs_only2CTb	NoPrepr	SVD	8945	PRCT-Tx19_T400	N	Kept components	PRCT
Drug	T400_RCT	PRCT	Cell_line.Tx19_T400	Plate.99	FAM151A	0.75	0.0728437070567401	pearson	1	Ttest_pvalue	Coefficient_of_eigenassay	SVD_pCMs_only2CTb	NoPrepr	SVD	9163	PRCT-Tx19_T400	N	Kept components	PRCT
Drug	T400_RCT	PRCT	Cell_line.Tx19_T400	Plate.99	FAM151B	0.75	-0.232123354744649	pearson	1	Ttest_pvalue	Coefficient_of_eigenassay	SVD_pCMs_only2CTb	NoPrepr	SVD	2540	PRCT-Tx19_T400	N	Kept components	PRCT
Drug	T400_RCT	PRCT	Cell_line.Tx19_T400	Plate.99	FAM153A	0.75	-0.408902203645768	pearson	1	Ttest_pvalue	Coefficient_of_eigenassay	SVD_pCMs_only2CTb	NoPrepr	SVD	623	PRCT-Tx19_T400	N	Kept components	PRCT
Drug	T400_RCT	PRCT	Cell_line.Tx19_T400	Plate.99	FAM153B	0.75	0.0425609522712713	pearson	1	Ttest_pvalue	Coefficient_of_eigenassay	SVD_pCMs_only2CTb	NoPrepr	SVD	11348	PRCT-Tx19_T400	N	Kept components	PRCT
Drug	T400_RCT	PRCT	Cell_line.Tx19_T400	Plate.99	FAM155A	0.75	-0.0898192632716253	pearson	1	Ttest_pvalue	Coefficient_of_eigenassay	SVD_pCMs_only2CTb	NoPrepr	SVD	8156	PRCT-Tx19_T400	N	Kept components	PRCT
Drug	T400_RCT	PRCT	Cell_line.Tx19_T400	Plate.99	FAM155B	0.75	0.0573571852495338	pearson	1	Ttest_pvalue	Coefficient_of_eigenassay	SVD_pCMs_only2CTb	NoPrepr	SVD	10252	PRCT-Tx19_T400	N	Kept components	PRCT
Drug	T400_RCT	PRCT	Cell_line.Tx19_T400	Plate.99	FAM160A1	0.75	-0.577575206243336	pearson	1	Ttest_pvalue	Coefficient_of_eigenassay	SVD_pCMs_only2CTb	NoPrepr	SVD	227	PRCT-Tx19_T400	N	Kept components	PRCT
Drug	T400_RCT	PRCT	Cell_line.Tx19_T400	Plate.99	FAM160A2	0.75	0.0612216147064504	pearson	1	Ttest_pvalue	Coefficient_of_eigenassay	SVD_pCMs_only2CTb	NoPrepr	SVD	9954	PRCT-Tx19_T400	N	Kept components	PRCT
Drug	T400_RCT	PRCT	Cell_line.Tx19_T400	Plate.99	FAM160B1	0.75	-0.0603351179772997	pearson	1	Ttest_pvalue	Coefficient_of_eigenassay	SVD_pCMs_only2CTb	NoPrepr	SVD	10023	PRCT-Tx19_T400	N	Kept components	PRCT
Drug	T400_RCT	PRCT	Cell_line.Tx19_T400	Plate.99	FAM160B2	0.75	-0.294871867228729	pearson	1	Ttest_pvalue	Coefficient_of_eigenassay	SVD_pCMs_only2CTb	NoPrepr	SVD	1491	PRCT-Tx19_T400	N	Kept components	PRCT
Drug	T400_RCT	PRCT	Cell_line.Tx19_T400	Plate.99	FAM161A	0.75	0.0231572783662156	pearson	1	Ttest_pvalue	Coefficient_of_eigenassay	SVD_pCMs_only2CTb	NoPrepr	SVD	12893	PRCT-Tx19_T400	N	Kept components	PRCT
Drug	T400_RCT	PRCT	Cell_line.Tx19_T400	Plate.99	FAM161B	0.75	0.12759185604907	pearson	1	Ttest_pvalue	Coefficient_of_eigenassay	SVD_pCMs_only2CTb	NoPrepr	SVD	6190	PRCT-Tx19_T400	N	Kept components	PRCT
Drug	T400_RCT	PRCT	Cell_line.Tx19_T400	Plate.99	FAM162A	0.75	-0.507049520125318	pearson	1	Ttest_pvalue	Coefficient_of_eigenassay	SVD_pCMs_only2CTb	NoPrepr	SVD	326	PRCT-Tx19_T400	N	Kept components	PRCT
Drug	T400_RCT	PRCT	Cell_line.Tx19_T400	Plate.99	FAM163A	0.75	-0.0552683694992897	pearson	1	Ttest_pvalue	Coefficient_of_eigenassay	SVD_pCMs_only2CTb	NoPrepr	SVD	10420	PRCT-Tx19_T400	N	Kept components	PRCT
Drug	T400_RCT	PRCT	Cell_line.Tx19_T400	Plate.99	FAM163B	0.75	-0.289463758844234	pearson	1	Ttest_pvalue	Coefficient_of_eigenassay	SVD_pCMs_only2CTb	NoPrepr	SVD	1554	PRCT-Tx19_T400	N	Kept components	PRCT
Drug	T400_RCT	PRCT	Cell_line.Tx19_T400	Plate.99	FAM166B	0.75	0.108282692908632	pearson	1	Ttest_pvalue	Coefficient_of_eigenassay	SVD_pCMs_only2CTb	NoPrepr	SVD	7123	PRCT-Tx19_T400	N	Kept components	PRCT
Drug	T400_RCT	PRCT	Cell_line.Tx19_T400	Plate.99	FAM167A	0.75	-0.173439775440824	pearson	1	Ttest_pvalue	Coefficient_of_eigenassay	SVD_pCMs_only2CTb	NoPrepr	SVD	4270	PRCT-Tx19_T400	N	Kept components	PRCT
Drug	T400_RCT	PRCT	Cell_line.Tx19_T400	Plate.99	FAM167B	0.75	-0.1982562640221	pearson	1	Ttest_pvalue	Coefficient_of_eigenassay	SVD_pCMs_only2CTb	NoPrepr	SVD	3420	PRCT-Tx19_T400	N	Kept components	PRCT
Drug	T400_RCT	PRCT	Cell_line.Tx19_T400	Plate.99	FAM168A	0.75	0.041888083818212	pearson	1	Ttest_pvalue	Coefficient_of_eigenassay	SVD_pCMs_only2CTb	NoPrepr	SVD	11384	PRCT-Tx19_T400	N	Kept components	PRCT
Drug	T400_RCT	PRCT	Cell_line.Tx19_T400	Plate.99	FAM168B	0.75	0.0145576240843177	pearson	1	Ttest_pvalue	Coefficient_of_eigenassay	SVD_pCMs_only2CTb	NoPrepr	SVD	13662	PRCT-Tx19_T400	N	Kept components	PRCT
Drug	T400_RCT	PRCT	Cell_line.Tx19_T400	Plate.99	FAM169A	0.75	-0.0859757302451643	pearson	1	Ttest_pvalue	Coefficient_of_eigenassay	SVD_pCMs_only2CTb	NoPrepr	SVD	8397	PRCT-Tx19_T400	N	Kept components	PRCT
Drug	T400_RCT	PRCT	Cell_line.Tx19_T400	Plate.99	FAM171A1	0.75	-0.0316996399755104	pearson	1	Ttest_pvalue	Coefficient_of_eigenassay	SVD_pCMs_only2CTb	NoPrepr	SVD	12174	PRCT-Tx19_T400	N	Kept components	PRCT
Drug	T400_RCT	PRCT	Cell_line.Tx19_T400	Plate.99	FAM171A2	0.75	-0.0548658492668629	pearson	1	Ttest_pvalue	Coefficient_of_eigenassay	SVD_pCMs_only2CTb	NoPrepr	SVD	10446	PRCT-Tx19_T400	N	Kept components	PRCT
Drug	T400_RCT	PRCT	Cell_line.Tx19_T400	Plate.99	FAM171B	0.75	-0.132814890658976	pearson	1	Ttest_pvalue	Coefficient_of_eigenassay	SVD_pCMs_only2CTb	NoPrepr	SVD	5899	PRCT-Tx19_T400	N	Kept components	PRCT
Drug	T400_RCT	PRCT	Cell_line.Tx19_T400	Plate.99	FAM172A	0.75	-0.358659850206021	pearson	1	Ttest_pvalue	Coefficient_of_eigenassay	SVD_pCMs_only2CTb	NoPrepr	SVD	888	PRCT-Tx19_T400	N	Kept components	PRCT
Drug	T400_RCT	PRCT	Cell_line.Tx19_T400	Plate.99	FAM173A	0.75	0.216525056027454	pearson	1	Ttest_pvalue	Coefficient_of_eigenassay	SVD_pCMs_only2CTb	NoPrepr	SVD	2901	PRCT-Tx19_T400	N	Kept components	PRCT
Drug	T400_RCT	PRCT	Cell_line.Tx19_T400	Plate.99	FAM173B	0.75	-0.0569165056209372	pearson	1	Ttest_pvalue	Coefficient_of_eigenassay	SVD_pCMs_only2CTb	NoPrepr	SVD	10289	PRCT-Tx19_T400	N	Kept components	PRCT
Drug	T400_RCT	PRCT	Cell_line.Tx19_T400	Plate.99	FAM174A	0.75	-0.0657515256013033	pearson	1	Ttest_pvalue	Coefficient_of_eigenassay	SVD_pCMs_only2CTb	NoPrepr	SVD	9649	PRCT-Tx19_T400	N	Kept components	PRCT
Drug	T400_RCT	PRCT	Cell_line.Tx19_T400	Plate.99	FAM174B	0.75	-0.171434058279129	pearson	1	Ttest_pvalue	Coefficient_of_eigenassay	SVD_pCMs_only2CTb	NoPrepr	SVD	4334	PRCT-Tx19_T400	N	Kept components	PRCT
Drug	T400_RCT	PRCT	Cell_line.Tx19_T400	Plate.99	FAM177A1	0.75	-0.0573932455016768	pearson	1	Ttest_pvalue	Coefficient_of_eigenassay	SVD_pCMs_only2CTb	NoPrepr	SVD	10245	PRCT-Tx19_T400	N	Kept components	PRCT
Drug	T400_RCT	PRCT	Cell_line.Tx19_T400	Plate.99	FAM181B	0.75	-0.135457659536424	pearson	1	Ttest_pvalue	Coefficient_of_eigenassay	SVD_pCMs_only2CTb	NoPrepr	SVD	5769	PRCT-Tx19_T400	N	Kept components	PRCT
Drug	T400_RCT	PRCT	Cell_line.Tx19_T400	Plate.99	FAM183A	0.75	-0.0875494081360367	pearson	1	Ttest_pvalue	Coefficient_of_eigenassay	SVD_pCMs_only2CTb	NoPrepr	SVD	8308	PRCT-Tx19_T400	N	Kept components	PRCT
Drug	T400_RCT	PRCT	Cell_line.Tx19_T400	Plate.99	FAM184A	0.75	0.425905877310037	pearson	1	Ttest_pvalue	Coefficient_of_eigenassay	SVD_pCMs_only2CTb	NoPrepr	SVD	546	PRCT-Tx19_T400	N	Kept components	PRCT
Drug	T400_RCT	PRCT	Cell_line.Tx19_T400	Plate.99	FAM184B	0.75	0.24705357576068	pearson	1	Ttest_pvalue	Coefficient_of_eigenassay	SVD_pCMs_only2CTb	NoPrepr	SVD	2230	PRCT-Tx19_T400	N	Kept components	PRCT
Drug	T400_RCT	PRCT	Cell_line.Tx19_T400	Plate.99	FAM185A	0.75	0.123428026332015	pearson	1	Ttest_pvalue	Coefficient_of_eigenassay	SVD_pCMs_only2CTb	NoPrepr	SVD	6390	PRCT-Tx19_T400	N	Kept components	PRCT
Drug	T400_RCT	PRCT	Cell_line.Tx19_T400	Plate.99	FAM186A	0.75	0.222443599681014	pearson	1	Ttest_pvalue	Coefficient_of_eigenassay	SVD_pCMs_only2CTb	NoPrepr	SVD	2763	PRCT-Tx19_T400	N	Kept components	PRCT
Drug	T400_RCT	PRCT	Cell_line.Tx19_T400	Plate.99	FAM186B	0.75	0.271211728263861	pearson	1	Ttest_pvalue	Coefficient_of_eigenassay	SVD_pCMs_only2CTb	NoPrepr	SVD	1802	PRCT-Tx19_T400	N	Kept components	PRCT
Drug	T400_RCT	PRCT	Cell_line.Tx19_T400	Plate.99	FAM189A1	0.75	0.0497890384029184	pearson	1	Ttest_pvalue	Coefficient_of_eigenassay	SVD_pCMs_only2CTb	NoPrepr	SVD	10817	PRCT-Tx19_T400	N	Kept components	PRCT
Drug	T400_RCT	PRCT	Cell_line.Tx19_T400	Plate.99	FAM189A2	0.75	-0.0719688871424541	pearson	1	Ttest_pvalue	Coefficient_of_eigenassay	SVD_pCMs_only2CTb	NoPrepr	SVD	9227	PRCT-Tx19_T400	N	Kept components	PRCT
Drug	T400_RCT	PRCT	Cell_line.Tx19_T400	Plate.99	FAM192A	0.75	-0.533804093722886	pearson	1	Ttest_pvalue	Coefficient_of_eigenassay	SVD_pCMs_only2CTb	NoPrepr	SVD	286	PRCT-Tx19_T400	N	Kept components	PRCT
Drug	T400_RCT	PRCT	Cell_line.Tx19_T400	Plate.99	FAM193A	0.75	0.193917662314965	pearson	1	Ttest_pvalue	Coefficient_of_eigenassay	SVD_pCMs_only2CTb	NoPrepr	SVD	3535	PRCT-Tx19_T400	N	Kept components	PRCT
Drug	T400_RCT	PRCT	Cell_line.Tx19_T400	Plate.99	FAM193B	0.75	0.279758381522056	pearson	1	Ttest_pvalue	Coefficient_of_eigenassay	SVD_pCMs_only2CTb	NoPrepr	SVD	1687	PRCT-Tx19_T400	N	Kept components	PRCT
Drug	T400_RCT	PRCT	Cell_line.Tx19_T400	Plate.99	FAM198A	0.75	-0.00173053888845145	pearson	1	Ttest_pvalue	Coefficient_of_eigenassay	SVD_pCMs_only2CTb	NoPrepr	SVD	15022	PRCT-Tx19_T400	N	Kept components	PRCT
Drug	T400_RCT	PRCT	Cell_line.Tx19_T400	Plate.99	FAM198B	0.75	0.0609602623314176	pearson	1	Ttest_pvalue	Coefficient_of_eigenassay	SVD_pCMs_only2CTb	NoPrepr	SVD	9980	PRCT-Tx19_T400	N	Kept components	PRCT
Drug	T400_RCT	PRCT	Cell_line.Tx19_T400	Plate.99	FAM199X	0.75	-0.1090819768713	pearson	1	Ttest_pvalue	Coefficient_of_eigenassay	SVD_pCMs_only2CTb	NoPrepr	SVD	7068	PRCT-Tx19_T400	N	Kept components	PRCT
Drug	T400_RCT	PRCT	Cell_line.Tx19_T400	Plate.99	FAM19A2	0.75	0.0691806094257854	pearson	1	Ttest_pvalue	Coefficient_of_eigenassay	SVD_pCMs_only2CTb	NoPrepr	SVD	9418	PRCT-Tx19_T400	N	Kept components	PRCT
Drug	T400_RCT	PRCT	Cell_line.Tx19_T400	Plate.99	FAM19A3	0.75	0.000279015353448486	pearson	1	Ttest_pvalue	Coefficient_of_eigenassay	SVD_pCMs_only2CTb	NoPrepr	SVD	15266	PRCT-Tx19_T400	N	Kept components	PRCT
Drug	T400_RCT	PRCT	Cell_line.Tx19_T400	Plate.99	FAM19A4	0.75	0.0390684323344993	pearson	1	Ttest_pvalue	Coefficient_of_eigenassay	SVD_pCMs_only2CTb	NoPrepr	SVD	11605	PRCT-Tx19_T400	N	Kept components	PRCT
Drug	T400_RCT	PRCT	Cell_line.Tx19_T400	Plate.99	FAM19A5	0.75	0.285474563913187	pearson	1	Ttest_pvalue	Coefficient_of_eigenassay	SVD_pCMs_only2CTb	NoPrepr	SVD	1604	PRCT-Tx19_T400	N	Kept components	PRCT
Drug	T400_RCT	PRCT	Cell_line.Tx19_T400	Plate.99	FAM200A	0.75	-0.191599813978111	pearson	1	Ttest_pvalue	Coefficient_of_eigenassay	SVD_pCMs_only2CTb	NoPrepr	SVD	3621	PRCT-Tx19_T400	N	Kept components	PRCT
Drug	T400_RCT	PRCT	Cell_line.Tx19_T400	Plate.99	FAM200B	0.75	0.232697056235139	pearson	1	Ttest_pvalue	Coefficient_of_eigenassay	SVD_pCMs_only2CTb	NoPrepr	SVD	2528	PRCT-Tx19_T400	N	Kept components	PRCT
Drug	T400_RCT	PRCT	Cell_line.Tx19_T400	Plate.99	FAM204A	0.75	-0.774401207235816	pearson	1	Ttest_pvalue	Coefficient_of_eigenassay	SVD_pCMs_only2CTb	NoPrepr	SVD	96	PRCT-Tx19_T400	N	Kept components	PRCT
Drug	T400_RCT	PRCT	Cell_line.Tx19_T400	Plate.99	FAM206A	0.75	-0.093954573795849	pearson	1	Ttest_pvalue	Coefficient_of_eigenassay	SVD_pCMs_only2CTb	NoPrepr	SVD	7890	PRCT-Tx19_T400	N	Kept components	PRCT
Drug	T400_RCT	PRCT	Cell_line.Tx19_T400	Plate.99	FAM207A	0.75	0.0511848171754989	pearson	1	Ttest_pvalue	Coefficient_of_eigenassay	SVD_pCMs_only2CTb	NoPrepr	SVD	10697	PRCT-Tx19_T400	N	Kept components	PRCT
Drug	T400_RCT	PRCT	Cell_line.Tx19_T400	Plate.99	FAM208A	0.75	-0.235759073037529	pearson	1	Ttest_pvalue	Coefficient_of_eigenassay	SVD_pCMs_only2CTb	NoPrepr	SVD	2465	PRCT-Tx19_T400	N	Kept components	PRCT
Drug	T400_RCT	PRCT	Cell_line.Tx19_T400	Plate.99	FAM208B	0.75	-0.123054492625553	pearson	1	Ttest_pvalue	Coefficient_of_eigenassay	SVD_pCMs_only2CTb	NoPrepr	SVD	6404	PRCT-Tx19_T400	N	Kept components	PRCT
Drug	T400_RCT	PRCT	Cell_line.Tx19_T400	Plate.99	FAM209B	0.75	-0.0192066502901287	pearson	1	Ttest_pvalue	Coefficient_of_eigenassay	SVD_pCMs_only2CTb	NoPrepr	SVD	13234	PRCT-Tx19_T400	N	Kept components	PRCT
Drug	T400_RCT	PRCT	Cell_line.Tx19_T400	Plate.99	FAM20A	0.75	0.213032117481694	pearson	1	Ttest_pvalue	Coefficient_of_eigenassay	SVD_pCMs_only2CTb	NoPrepr	SVD	2999	PRCT-Tx19_T400	N	Kept components	PRCT
Drug	T400_RCT	PRCT	Cell_line.Tx19_T400	Plate.99	FAM20B	0.75	-0.111583995330104	pearson	1	Ttest_pvalue	Coefficient_of_eigenassay	SVD_pCMs_only2CTb	NoPrepr	SVD	6929	PRCT-Tx19_T400	N	Kept components	PRCT
Drug	T400_RCT	PRCT	Cell_line.Tx19_T400	Plate.99	FAM20C	0.75	-0.0772149060060781	pearson	1	Ttest_pvalue	Coefficient_of_eigenassay	SVD_pCMs_only2CTb	NoPrepr	SVD	8882	PRCT-Tx19_T400	N	Kept components	PRCT
Drug	T400_RCT	PRCT	Cell_line.Tx19_T400	Plate.99	FAM210A	0.75	-0.265852600105437	pearson	1	Ttest_pvalue	Coefficient_of_eigenassay	SVD_pCMs_only2CTb	NoPrepr	SVD	1875	PRCT-Tx19_T400	N	Kept components	PRCT
Drug	T400_RCT	PRCT	Cell_line.Tx19_T400	Plate.99	FAM210B	0.75	-0.160115202613371	pearson	1	Ttest_pvalue	Coefficient_of_eigenassay	SVD_pCMs_only2CTb	NoPrepr	SVD	4760	PRCT-Tx19_T400	N	Kept components	PRCT
Drug	T400_RCT	PRCT	Cell_line.Tx19_T400	Plate.99	FAM213A	0.75	-0.00297749531020356	pearson	1	Ttest_pvalue	Coefficient_of_eigenassay	SVD_pCMs_only2CTb	NoPrepr	SVD	14871	PRCT-Tx19_T400	N	Kept components	PRCT
Drug	T400_RCT	PRCT	Cell_line.Tx19_T400	Plate.99	FAM214A	0.75	-0.17497845623973	pearson	1	Ttest_pvalue	Coefficient_of_eigenassay	SVD_pCMs_only2CTb	NoPrepr	SVD	4210	PRCT-Tx19_T400	N	Kept components	PRCT
Drug	T400_RCT	PRCT	Cell_line.Tx19_T400	Plate.99	FAM214B	0.75	-0.141588210888608	pearson	1	Ttest_pvalue	Coefficient_of_eigenassay	SVD_pCMs_only2CTb	NoPrepr	SVD	5476	PRCT-Tx19_T400	N	Kept components	PRCT
Drug	T400_RCT	PRCT	Cell_line.Tx19_T400	Plate.99	FAM216A	0.75	-0.114292792754856	pearson	1	Ttest_pvalue	Coefficient_of_eigenassay	SVD_pCMs_only2CTb	NoPrepr	SVD	6806	PRCT-Tx19_T400	N	Kept components	PRCT
Drug	T400_RCT	PRCT	Cell_line.Tx19_T400	Plate.99	FAM216B	0.75	0.00380806800506913	pearson	1	Ttest_pvalue	Coefficient_of_eigenassay	SVD_pCMs_only2CTb	NoPrepr	SVD	14761	PRCT-Tx19_T400	N	Kept components	PRCT
Drug	T400_RCT	PRCT	Cell_line.Tx19_T400	Plate.99	FAM217B	0.75	-0.285293190646352	pearson	1	Ttest_pvalue	Coefficient_of_eigenassay	SVD_pCMs_only2CTb	NoPrepr	SVD	1606	PRCT-Tx19_T400	N	Kept components	PRCT
Drug	T400_RCT	PRCT	Cell_line.Tx19_T400	Plate.99	FAM218A	0.75	-0.00273128429701652	pearson	1	Ttest_pvalue	Coefficient_of_eigenassay	SVD_pCMs_only2CTb	NoPrepr	SVD	14900	PRCT-Tx19_T400	N	Kept components	PRCT
Drug	T400_RCT	PRCT	Cell_line.Tx19_T400	Plate.99	FAM219A	0.75	0.133730506571194	pearson	1	Ttest_pvalue	Coefficient_of_eigenassay	SVD_pCMs_only2CTb	NoPrepr	SVD	5849	PRCT-Tx19_T400	N	Kept components	PRCT
Drug	T400_RCT	PRCT	Cell_line.Tx19_T400	Plate.99	FAM219B	0.75	-0.107298899030236	pearson	1	Ttest_pvalue	Coefficient_of_eigenassay	SVD_pCMs_only2CTb	NoPrepr	SVD	7183	PRCT-Tx19_T400	N	Kept components	PRCT
Drug	T400_RCT	PRCT	Cell_line.Tx19_T400	Plate.99	FAM220A	0.75	-0.0737868767844743	pearson	1	Ttest_pvalue	Coefficient_of_eigenassay	SVD_pCMs_only2CTb	NoPrepr	SVD	9100	PRCT-Tx19_T400	N	Kept components	PRCT
Drug	T400_RCT	PRCT	Cell_line.Tx19_T400	Plate.99	FAM221A	0.75	0.0925740928450728	pearson	1	Ttest_pvalue	Coefficient_of_eigenassay	SVD_pCMs_only2CTb	NoPrepr	SVD	7977	PRCT-Tx19_T400	N	Kept components	PRCT
Drug	T400_RCT	PRCT	Cell_line.Tx19_T400	Plate.99	FAM221B	0.75	0.181964012053947	pearson	1	Ttest_pvalue	Coefficient_of_eigenassay	SVD_pCMs_only2CTb	NoPrepr	SVD	3964	PRCT-Tx19_T400	N	Kept components	PRCT
Drug	T400_RCT	PRCT	Cell_line.Tx19_T400	Plate.99	FAM222A	0.75	0.203263604591302	pearson	1	Ttest_pvalue	Coefficient_of_eigenassay	SVD_pCMs_only2CTb	NoPrepr	SVD	3272	PRCT-Tx19_T400	N	Kept components	PRCT
Drug	T400_RCT	PRCT	Cell_line.Tx19_T400	Plate.99	FAM222B	0.75	-0.00553339080847809	pearson	1	Ttest_pvalue	Coefficient_of_eigenassay	SVD_pCMs_only2CTb	NoPrepr	SVD	14572	PRCT-Tx19_T400	N	Kept components	PRCT
Drug	T400_RCT	PRCT	Cell_line.Tx19_T400	Plate.99	FAM227A	0.75	0.138583526225084	pearson	1	Ttest_pvalue	Coefficient_of_eigenassay	SVD_pCMs_only2CTb	NoPrepr	SVD	5616	PRCT-Tx19_T400	N	Kept components	PRCT
Drug	T400_RCT	PRCT	Cell_line.Tx19_T400	Plate.99	FAM227B	0.75	-0.132226635150734	pearson	1	Ttest_pvalue	Coefficient_of_eigenassay	SVD_pCMs_only2CTb	NoPrepr	SVD	5921	PRCT-Tx19_T400	N	Kept components	PRCT
Drug	T400_RCT	PRCT	Cell_line.Tx19_T400	Plate.99	FAM228A	0.75	0.0494420487492624	pearson	1	Ttest_pvalue	Coefficient_of_eigenassay	SVD_pCMs_only2CTb	NoPrepr	SVD	10845	PRCT-Tx19_T400	N	Kept components	PRCT
Drug	T400_RCT	PRCT	Cell_line.Tx19_T400	Plate.99	FAM228B	0.75	-0.0889481465912815	pearson	1	Ttest_pvalue	Coefficient_of_eigenassay	SVD_pCMs_only2CTb	NoPrepr	SVD	8212	PRCT-Tx19_T400	N	Kept components	PRCT
Drug	T400_RCT	PRCT	Cell_line.Tx19_T400	Plate.99	FAM229A	0.75	-0.133586816774443	pearson	1	Ttest_pvalue	Coefficient_of_eigenassay	SVD_pCMs_only2CTb	NoPrepr	SVD	5859	PRCT-Tx19_T400	N	Kept components	PRCT
Drug	T400_RCT	PRCT	Cell_line.Tx19_T400	Plate.99	FAM229B	0.75	-0.163506375437393	pearson	1	Ttest_pvalue	Coefficient_of_eigenassay	SVD_pCMs_only2CTb	NoPrepr	SVD	4618	PRCT-Tx19_T400	N	Kept components	PRCT
Drug	T400_RCT	PRCT	Cell_line.Tx19_T400	Plate.99	FAM234A	0.75	0.0246781759964037	pearson	1	Ttest_pvalue	Coefficient_of_eigenassay	SVD_pCMs_only2CTb	NoPrepr	SVD	12785	PRCT-Tx19_T400	N	Kept components	PRCT
Drug	T400_RCT	PRCT	Cell_line.Tx19_T400	Plate.99	FAM234B	0.75	-0.128218165839682	pearson	1	Ttest_pvalue	Coefficient_of_eigenassay	SVD_pCMs_only2CTb	NoPrepr	SVD	6153	PRCT-Tx19_T400	N	Kept components	PRCT
Drug	T400_RCT	PRCT	Cell_line.Tx19_T400	Plate.99	FAM241A	0.75	-0.082641151209556	pearson	1	Ttest_pvalue	Coefficient_of_eigenassay	SVD_pCMs_only2CTb	NoPrepr	SVD	8573	PRCT-Tx19_T400	N	Kept components	PRCT
Drug	T400_RCT	PRCT	Cell_line.Tx19_T400	Plate.99	FAM241B	0.75	0.00763309763973872	pearson	1	Ttest_pvalue	Coefficient_of_eigenassay	SVD_pCMs_only2CTb	NoPrepr	SVD	14345	PRCT-Tx19_T400	N	Kept components	PRCT
Drug	T400_RCT	PRCT	Cell_line.Tx19_T400	Plate.99	FAM24B	0.75	-0.192675345724829	pearson	1	Ttest_pvalue	Coefficient_of_eigenassay	SVD_pCMs_only2CTb	NoPrepr	SVD	3578	PRCT-Tx19_T400	N	Kept components	PRCT
Drug	T400_RCT	PRCT	Cell_line.Tx19_T400	Plate.99	FAM32A	0.75	-0.0271500853411527	pearson	1	Ttest_pvalue	Coefficient_of_eigenassay	SVD_pCMs_only2CTb	NoPrepr	SVD	12578	PRCT-Tx19_T400	N	Kept components	PRCT
Drug	T400_RCT	PRCT	Cell_line.Tx19_T400	Plate.99	FAM3A	0.75	-0.00137516660845776	pearson	1	Ttest_pvalue	Coefficient_of_eigenassay	SVD_pCMs_only2CTb	NoPrepr	SVD	15071	PRCT-Tx19_T400	N	Kept components	PRCT
Drug	T400_RCT	PRCT	Cell_line.Tx19_T400	Plate.99	FAM3C	0.75	-0.168647519818905	pearson	1	Ttest_pvalue	Coefficient_of_eigenassay	SVD_pCMs_only2CTb	NoPrepr	SVD	4439	PRCT-Tx19_T400	N	Kept components	PRCT
Drug	T400_RCT	PRCT	Cell_line.Tx19_T400	Plate.99	FAM43A	0.75	-0.0548632772826797	pearson	1	Ttest_pvalue	Coefficient_of_eigenassay	SVD_pCMs_only2CTb	NoPrepr	SVD	10447	PRCT-Tx19_T400	N	Kept components	PRCT
Drug	T400_RCT	PRCT	Cell_line.Tx19_T400	Plate.99	FAM43B	0.75	-0.179689776194407	pearson	1	Ttest_pvalue	Coefficient_of_eigenassay	SVD_pCMs_only2CTb	NoPrepr	SVD	4038	PRCT-Tx19_T400	N	Kept components	PRCT
Drug	T400_RCT	PRCT	Cell_line.Tx19_T400	Plate.99	FAM45A	0.75	-0.195529850045928	pearson	1	Ttest_pvalue	Coefficient_of_eigenassay	SVD_pCMs_only2CTb	NoPrepr	SVD	3495	PRCT-Tx19_T400	N	Kept components	PRCT
Drug	T400_RCT	PRCT	Cell_line.Tx19_T400	Plate.99	FAM47E	0.75	0.0666158510964592	pearson	1	Ttest_pvalue	Coefficient_of_eigenassay	SVD_pCMs_only2CTb	NoPrepr	SVD	9590	PRCT-Tx19_T400	N	Kept components	PRCT
Drug	T400_RCT	PRCT	Cell_line.Tx19_T400	Plate.99	FAM49A	0.75	-0.0317276721563078	pearson	1	Ttest_pvalue	Coefficient_of_eigenassay	SVD_pCMs_only2CTb	NoPrepr	SVD	12169	PRCT-Tx19_T400	N	Kept components	PRCT
Drug	T400_RCT	PRCT	Cell_line.Tx19_T400	Plate.99	FAM49B	0.75	-0.00721616332632683	pearson	1	Ttest_pvalue	Coefficient_of_eigenassay	SVD_pCMs_only2CTb	NoPrepr	SVD	14391	PRCT-Tx19_T400	N	Kept components	PRCT
Drug	T400_RCT	PRCT	Cell_line.Tx19_T400	Plate.99	FAM50A	0.75	-0.153037163164785	pearson	1	Ttest_pvalue	Coefficient_of_eigenassay	SVD_pCMs_only2CTb	NoPrepr	SVD	5022	PRCT-Tx19_T400	N	Kept components	PRCT
Drug	T400_RCT	PRCT	Cell_line.Tx19_T400	Plate.99	FAM50B	0.75	-0.0224253886775897	pearson	1	Ttest_pvalue	Coefficient_of_eigenassay	SVD_pCMs_only2CTb	NoPrepr	SVD	12968	PRCT-Tx19_T400	N	Kept components	PRCT
Drug	T400_RCT	PRCT	Cell_line.Tx19_T400	Plate.99	FAM53A	0.75	-0.0136923976428932	pearson	1	Ttest_pvalue	Coefficient_of_eigenassay	SVD_pCMs_only2CTb	NoPrepr	SVD	13744	PRCT-Tx19_T400	N	Kept components	PRCT
Drug	T400_RCT	PRCT	Cell_line.Tx19_T400	Plate.99	FAM53B	0.75	-0.00476389047629794	pearson	1	Ttest_pvalue	Coefficient_of_eigenassay	SVD_pCMs_only2CTb	NoPrepr	SVD	14658	PRCT-Tx19_T400	N	Kept components	PRCT
Drug	T400_RCT	PRCT	Cell_line.Tx19_T400	Plate.99	FAM53C	0.75	-0.0574247415392158	pearson	1	Ttest_pvalue	Coefficient_of_eigenassay	SVD_pCMs_only2CTb	NoPrepr	SVD	10242	PRCT-Tx19_T400	N	Kept components	PRCT
Drug	T400_RCT	PRCT	Cell_line.Tx19_T400	Plate.99	FAM57A	0.75	-0.0960915488321184	pearson	1	Ttest_pvalue	Coefficient_of_eigenassay	SVD_pCMs_only2CTb	NoPrepr	SVD	7775	PRCT-Tx19_T400	N	Kept components	PRCT
Drug	T400_RCT	PRCT	Cell_line.Tx19_T400	Plate.99	FAM57B	0.75	0.107196174058682	pearson	1	Ttest_pvalue	Coefficient_of_eigenassay	SVD_pCMs_only2CTb	NoPrepr	SVD	7186	PRCT-Tx19_T400	N	Kept components	PRCT
Drug	T400_RCT	PRCT	Cell_line.Tx19_T400	Plate.99	FAM69A	0.75	-0.150004272196809	pearson	1	Ttest_pvalue	Coefficient_of_eigenassay	SVD_pCMs_only2CTb	NoPrepr	SVD	5133	PRCT-Tx19_T400	N	Kept components	PRCT
Drug	T400_RCT	PRCT	Cell_line.Tx19_T400	Plate.99	FAM69B	0.75	-0.190331568736742	pearson	1	Ttest_pvalue	Coefficient_of_eigenassay	SVD_pCMs_only2CTb	NoPrepr	SVD	3664	PRCT-Tx19_T400	N	Kept components	PRCT
Drug	T400_RCT	PRCT	Cell_line.Tx19_T400	Plate.99	FAM69C	0.75	0.0106520653729844	pearson	1	Ttest_pvalue	Coefficient_of_eigenassay	SVD_pCMs_only2CTb	NoPrepr	SVD	14037	PRCT-Tx19_T400	N	Kept components	PRCT
Drug	T400_RCT	PRCT	Cell_line.Tx19_T400	Plate.99	FAM71D	0.75	-0.00346840581558925	pearson	1	Ttest_pvalue	Coefficient_of_eigenassay	SVD_pCMs_only2CTb	NoPrepr	SVD	14798	PRCT-Tx19_T400	N	Kept components	PRCT
Drug	T400_RCT	PRCT	Cell_line.Tx19_T400	Plate.99	FAM71E1	0.75	-0.0309710648229021	pearson	1	Ttest_pvalue	Coefficient_of_eigenassay	SVD_pCMs_only2CTb	NoPrepr	SVD	12236	PRCT-Tx19_T400	N	Kept components	PRCT
Drug	T400_RCT	PRCT	Cell_line.Tx19_T400	Plate.99	FAM71F2	0.75	0.162372374464778	pearson	1	Ttest_pvalue	Coefficient_of_eigenassay	SVD_pCMs_only2CTb	NoPrepr	SVD	4669	PRCT-Tx19_T400	N	Kept components	PRCT
Drug	T400_RCT	PRCT	Cell_line.Tx19_T400	Plate.99	FAM72A	0.75	-0.113933334723827	pearson	1	Ttest_pvalue	Coefficient_of_eigenassay	SVD_pCMs_only2CTb	NoPrepr	SVD	6821	PRCT-Tx19_T400	N	Kept components	PRCT
Drug	T400_RCT	PRCT	Cell_line.Tx19_T400	Plate.99	FAM72B	0.75	0.00615629724857628	pearson	1	Ttest_pvalue	Coefficient_of_eigenassay	SVD_pCMs_only2CTb	NoPrepr	SVD	14502	PRCT-Tx19_T400	N	Kept components	PRCT
Drug	T400_RCT	PRCT	Cell_line.Tx19_T400	Plate.99	FAM72D	0.75	0.00781402805816383	pearson	1	Ttest_pvalue	Coefficient_of_eigenassay	SVD_pCMs_only2CTb	NoPrepr	SVD	14326	PRCT-Tx19_T400	N	Kept components	PRCT
Drug	T400_RCT	PRCT	Cell_line.Tx19_T400	Plate.99	FAM76A	0.75	-0.0147475103971092	pearson	1	Ttest_pvalue	Coefficient_of_eigenassay	SVD_pCMs_only2CTb	NoPrepr	SVD	13646	PRCT-Tx19_T400	N	Kept components	PRCT
Drug	T400_RCT	PRCT	Cell_line.Tx19_T400	Plate.99	FAM76B	0.75	0.143769879607187	pearson	1	Ttest_pvalue	Coefficient_of_eigenassay	SVD_pCMs_only2CTb	NoPrepr	SVD	5388	PRCT-Tx19_T400	N	Kept components	PRCT
Drug	T400_RCT	PRCT	Cell_line.Tx19_T400	Plate.99	FAM78A	0.75	-0.377981770242781	pearson	1	Ttest_pvalue	Coefficient_of_eigenassay	SVD_pCMs_only2CTb	NoPrepr	SVD	769	PRCT-Tx19_T400	N	Kept components	PRCT
Drug	T400_RCT	PRCT	Cell_line.Tx19_T400	Plate.99	FAM78B	0.75	0.0257480322286542	pearson	1	Ttest_pvalue	Coefficient_of_eigenassay	SVD_pCMs_only2CTb	NoPrepr	SVD	12699	PRCT-Tx19_T400	N	Kept components	PRCT
Drug	T400_RCT	PRCT	Cell_line.Tx19_T400	Plate.99	FAM81A	0.75	0.0927488388377787	pearson	1	Ttest_pvalue	Coefficient_of_eigenassay	SVD_pCMs_only2CTb	NoPrepr	SVD	7966	PRCT-Tx19_T400	N	Kept components	PRCT
Drug	T400_RCT	PRCT	Cell_line.Tx19_T400	Plate.99	FAM81B	0.75	-0.0412794075301904	pearson	1	Ttest_pvalue	Coefficient_of_eigenassay	SVD_pCMs_only2CTb	NoPrepr	SVD	11425	PRCT-Tx19_T400	N	Kept components	PRCT
Drug	T400_RCT	PRCT	Cell_line.Tx19_T400	Plate.99	FAM83B	0.75	-0.0494283255478285	pearson	1	Ttest_pvalue	Coefficient_of_eigenassay	SVD_pCMs_only2CTb	NoPrepr	SVD	10848	PRCT-Tx19_T400	N	Kept components	PRCT
Drug	T400_RCT	PRCT	Cell_line.Tx19_T400	Plate.99	FAM83D	0.75	0.151204764926026	pearson	1	Ttest_pvalue	Coefficient_of_eigenassay	SVD_pCMs_only2CTb	NoPrepr	SVD	5086	PRCT-Tx19_T400	N	Kept components	PRCT
Drug	T400_RCT	PRCT	Cell_line.Tx19_T400	Plate.99	FAM83E	0.75	0.0331182126613186	pearson	1	Ttest_pvalue	Coefficient_of_eigenassay	SVD_pCMs_only2CTb	NoPrepr	SVD	12058	PRCT-Tx19_T400	N	Kept components	PRCT
Drug	T400_RCT	PRCT	Cell_line.Tx19_T400	Plate.99	FAM83G	0.75	-0.108952672942429	pearson	1	Ttest_pvalue	Coefficient_of_eigenassay	SVD_pCMs_only2CTb	NoPrepr	SVD	7074	PRCT-Tx19_T400	N	Kept components	PRCT
Drug	T400_RCT	PRCT	Cell_line.Tx19_T400	Plate.99	FAM84A	0.75	0.0670987836173765	pearson	1	Ttest_pvalue	Coefficient_of_eigenassay	SVD_pCMs_only2CTb	NoPrepr	SVD	9556	PRCT-Tx19_T400	N	Kept components	PRCT
Drug	T400_RCT	PRCT	Cell_line.Tx19_T400	Plate.99	FAM84B	0.75	-0.0493965663610756	pearson	1	Ttest_pvalue	Coefficient_of_eigenassay	SVD_pCMs_only2CTb	NoPrepr	SVD	10850	PRCT-Tx19_T400	N	Kept components	PRCT
Drug	T400_RCT	PRCT	Cell_line.Tx19_T400	Plate.99	FAM86B1	0.75	0.0709097075801059	pearson	1	Ttest_pvalue	Coefficient_of_eigenassay	SVD_pCMs_only2CTb	NoPrepr	SVD	9299	PRCT-Tx19_T400	N	Kept components	PRCT
Drug	T400_RCT	PRCT	Cell_line.Tx19_T400	Plate.99	FAM86B2	0.75	0.0297570601004536	pearson	1	Ttest_pvalue	Coefficient_of_eigenassay	SVD_pCMs_only2CTb	NoPrepr	SVD	12343	PRCT-Tx19_T400	N	Kept components	PRCT
Drug	T400_RCT	PRCT	Cell_line.Tx19_T400	Plate.99	FAM86C1	0.75	-0.0601630429840817	pearson	1	Ttest_pvalue	Coefficient_of_eigenassay	SVD_pCMs_only2CTb	NoPrepr	SVD	10032	PRCT-Tx19_T400	N	Kept components	PRCT
Drug	T400_RCT	PRCT	Cell_line.Tx19_T400	Plate.99	FAM89A	0.75	-0.0405938931588789	pearson	1	Ttest_pvalue	Coefficient_of_eigenassay	SVD_pCMs_only2CTb	NoPrepr	SVD	11469	PRCT-Tx19_T400	N	Kept components	PRCT
Drug	T400_RCT	PRCT	Cell_line.Tx19_T400	Plate.99	FAM89B	0.75	-0.097279624134834	pearson	1	Ttest_pvalue	Coefficient_of_eigenassay	SVD_pCMs_only2CTb	NoPrepr	SVD	7706	PRCT-Tx19_T400	N	Kept components	PRCT
Drug	T400_RCT	PRCT	Cell_line.Tx19_T400	Plate.99	FAM8A1	0.75	-0.32866164469915	pearson	1	Ttest_pvalue	Coefficient_of_eigenassay	SVD_pCMs_only2CTb	NoPrepr	SVD	1112	PRCT-Tx19_T400	N	Kept components	PRCT
Drug	T400_RCT	PRCT	Cell_line.Tx19_T400	Plate.99	FAM90A1	0.75	0.123175953239095	pearson	1	Ttest_pvalue	Coefficient_of_eigenassay	SVD_pCMs_only2CTb	NoPrepr	SVD	6398	PRCT-Tx19_T400	N	Kept components	PRCT
Drug	T400_RCT	PRCT	Cell_line.Tx19_T400	Plate.99	FAM91A1	0.75	-0.0944061672354719	pearson	1	Ttest_pvalue	Coefficient_of_eigenassay	SVD_pCMs_only2CTb	NoPrepr	SVD	7868	PRCT-Tx19_T400	N	Kept components	PRCT
Drug	T400_RCT	PRCT	Cell_line.Tx19_T400	Plate.99	FAM92A	0.75	0.0457678848463773	pearson	1	Ttest_pvalue	Coefficient_of_eigenassay	SVD_pCMs_only2CTb	NoPrepr	SVD	11125	PRCT-Tx19_T400	N	Kept components	PRCT
Drug	T400_RCT	PRCT	Cell_line.Tx19_T400	Plate.99	FAM92B	0.75	0.0429415506601307	pearson	1	Ttest_pvalue	Coefficient_of_eigenassay	SVD_pCMs_only2CTb	NoPrepr	SVD	11321	PRCT-Tx19_T400	N	Kept components	PRCT
Drug	T400_RCT	PRCT	Cell_line.Tx19_T400	Plate.99	FAM98A	0.75	-0.326173415091712	pearson	1	Ttest_pvalue	Coefficient_of_eigenassay	SVD_pCMs_only2CTb	NoPrepr	SVD	1145	PRCT-Tx19_T400	N	Kept components	PRCT
Drug	T400_RCT	PRCT	Cell_line.Tx19_T400	Plate.99	FAM98B	0.75	-0.398868285120158	pearson	1	Ttest_pvalue	Coefficient_of_eigenassay	SVD_pCMs_only2CTb	NoPrepr	SVD	675	PRCT-Tx19_T400	N	Kept components	PRCT
Drug	T400_RCT	PRCT	Cell_line.Tx19_T400	Plate.99	FAM98C	0.75	0.212745837589627	pearson	1	Ttest_pvalue	Coefficient_of_eigenassay	SVD_pCMs_only2CTb	NoPrepr	SVD	3011	PRCT-Tx19_T400	N	Kept components	PRCT
Drug	T400_RCT	PRCT	Cell_line.Tx19_T400	Plate.99	FAN1	0.75	-0.0914388061146133	pearson	1	Ttest_pvalue	Coefficient_of_eigenassay	SVD_pCMs_only2CTb	NoPrepr	SVD	8058	PRCT-Tx19_T400	N	Kept components	PRCT
Drug	T400_RCT	PRCT	Cell_line.Tx19_T400	Plate.99	FANCA	0.75	-0.15635898610446	pearson	1	Ttest_pvalue	Coefficient_of_eigenassay	SVD_pCMs_only2CTb	NoPrepr	SVD	4911	PRCT-Tx19_T400	N	Kept components	PRCT
Drug	T400_RCT	PRCT	Cell_line.Tx19_T400	Plate.99	FANCB	0.75	0.0623983888135997	pearson	1	Ttest_pvalue	Coefficient_of_eigenassay	SVD_pCMs_only2CTb	NoPrepr	SVD	9876	PRCT-Tx19_T400	N	Kept components	PRCT
Drug	T400_RCT	PRCT	Cell_line.Tx19_T400	Plate.99	FANCC	0.75	0.127313546982648	pearson	1	Ttest_pvalue	Coefficient_of_eigenassay	SVD_pCMs_only2CTb	NoPrepr	SVD	6216	PRCT-Tx19_T400	N	Kept components	PRCT
Drug	T400_RCT	PRCT	Cell_line.Tx19_T400	Plate.99	FANCD2	0.75	-0.161033813623937	pearson	1	Ttest_pvalue	Coefficient_of_eigenassay	SVD_pCMs_only2CTb	NoPrepr	SVD	4725	PRCT-Tx19_T400	N	Kept components	PRCT
Drug	T400_RCT	PRCT	Cell_line.Tx19_T400	Plate.99	FANCE	0.75	-0.0848408321783604	pearson	1	Ttest_pvalue	Coefficient_of_eigenassay	SVD_pCMs_only2CTb	NoPrepr	SVD	8467	PRCT-Tx19_T400	N	Kept components	PRCT
Drug	T400_RCT	PRCT	Cell_line.Tx19_T400	Plate.99	FANCF	0.75	0.0433125344570046	pearson	1	Ttest_pvalue	Coefficient_of_eigenassay	SVD_pCMs_only2CTb	NoPrepr	SVD	11300	PRCT-Tx19_T400	N	Kept components	PRCT
Drug	T400_RCT	PRCT	Cell_line.Tx19_T400	Plate.99	FANCG	0.75	0.0329010771718037	pearson	1	Ttest_pvalue	Coefficient_of_eigenassay	SVD_pCMs_only2CTb	NoPrepr	SVD	12073	PRCT-Tx19_T400	N	Kept components	PRCT
Drug	T400_RCT	PRCT	Cell_line.Tx19_T400	Plate.99	FANCI	0.75	-0.0764065218799987	pearson	1	Ttest_pvalue	Coefficient_of_eigenassay	SVD_pCMs_only2CTb	NoPrepr	SVD	8930	PRCT-Tx19_T400	N	Kept components	PRCT
Drug	T400_RCT	PRCT	Cell_line.Tx19_T400	Plate.99	FANCL	0.75	-0.00440068258674246	pearson	1	Ttest_pvalue	Coefficient_of_eigenassay	SVD_pCMs_only2CTb	NoPrepr	SVD	14690	PRCT-Tx19_T400	N	Kept components	PRCT
Drug	T400_RCT	PRCT	Cell_line.Tx19_T400	Plate.99	FANCM	0.75	-0.0541352735651739	pearson	1	Ttest_pvalue	Coefficient_of_eigenassay	SVD_pCMs_only2CTb	NoPrepr	SVD	10505	PRCT-Tx19_T400	N	Kept components	PRCT
Drug	T400_RCT	PRCT	Cell_line.Tx19_T400	Plate.99	FANK1	0.75	-0.0803419304912287	pearson	1	Ttest_pvalue	Coefficient_of_eigenassay	SVD_pCMs_only2CTb	NoPrepr	SVD	8699	PRCT-Tx19_T400	N	Kept components	PRCT
Drug	T400_RCT	PRCT	Cell_line.Tx19_T400	Plate.99	FAP	0.75	-0.31561459029505	pearson	1	Ttest_pvalue	Coefficient_of_eigenassay	SVD_pCMs_only2CTb	NoPrepr	SVD	1258	PRCT-Tx19_T400	N	Kept components	PRCT
Drug	T400_RCT	PRCT	Cell_line.Tx19_T400	Plate.99	FAR1	0.75	-0.236855024469803	pearson	1	Ttest_pvalue	Coefficient_of_eigenassay	SVD_pCMs_only2CTb	NoPrepr	SVD	2442	PRCT-Tx19_T400	N	Kept components	PRCT
Drug	T400_RCT	PRCT	Cell_line.Tx19_T400	Plate.99	FAR2	0.75	-0.0366892934140156	pearson	1	Ttest_pvalue	Coefficient_of_eigenassay	SVD_pCMs_only2CTb	NoPrepr	SVD	11791	PRCT-Tx19_T400	N	Kept components	PRCT
Drug	T400_RCT	PRCT	Cell_line.Tx19_T400	Plate.99	FARP1	0.75	-0.0750173326926491	pearson	1	Ttest_pvalue	Coefficient_of_eigenassay	SVD_pCMs_only2CTb	NoPrepr	SVD	9004	PRCT-Tx19_T400	N	Kept components	PRCT
Drug	T400_RCT	PRCT	Cell_line.Tx19_T400	Plate.99	FARP2	0.75	-0.555324178415745	pearson	1	Ttest_pvalue	Coefficient_of_eigenassay	SVD_pCMs_only2CTb	NoPrepr	SVD	254	PRCT-Tx19_T400	N	Kept components	PRCT
Drug	T400_RCT	PRCT	Cell_line.Tx19_T400	Plate.99	FARS2	0.75	0.070746375184388	pearson	1	Ttest_pvalue	Coefficient_of_eigenassay	SVD_pCMs_only2CTb	NoPrepr	SVD	9316	PRCT-Tx19_T400	N	Kept components	PRCT
Drug	T400_RCT	PRCT	Cell_line.Tx19_T400	Plate.99	FARSA	0.75	0.225905233243236	pearson	1	Ttest_pvalue	Coefficient_of_eigenassay	SVD_pCMs_only2CTb	NoPrepr	SVD	2667	PRCT-Tx19_T400	N	Kept components	PRCT
Drug	T400_RCT	PRCT	Cell_line.Tx19_T400	Plate.99	FARSB	0.75	0.0174839824789271	pearson	1	Ttest_pvalue	Coefficient_of_eigenassay	SVD_pCMs_only2CTb	NoPrepr	SVD	13401	PRCT-Tx19_T400	N	Kept components	PRCT
Drug	T400_RCT	PRCT	Cell_line.Tx19_T400	Plate.99	FAS	0.75	0.122114759010676	pearson	1	Ttest_pvalue	Coefficient_of_eigenassay	SVD_pCMs_only2CTb	NoPrepr	SVD	6455	PRCT-Tx19_T400	N	Kept components	PRCT
Drug	T400_RCT	PRCT	Cell_line.Tx19_T400	Plate.99	FASN	0.75	0.300281970311557	pearson	1	Ttest_pvalue	Coefficient_of_eigenassay	SVD_pCMs_only2CTb	NoPrepr	SVD	1428	PRCT-Tx19_T400	N	Kept components	PRCT
Drug	T400_RCT	PRCT	Cell_line.Tx19_T400	Plate.99	FASTK	0.75	-0.0480222857996929	pearson	1	Ttest_pvalue	Coefficient_of_eigenassay	SVD_pCMs_only2CTb	NoPrepr	SVD	10953	PRCT-Tx19_T400	N	Kept components	PRCT
Drug	T400_RCT	PRCT	Cell_line.Tx19_T400	Plate.99	FASTKD1	0.75	-0.0187645044972539	pearson	1	Ttest_pvalue	Coefficient_of_eigenassay	SVD_pCMs_only2CTb	NoPrepr	SVD	13275	PRCT-Tx19_T400	N	Kept components	PRCT
Drug	T400_RCT	PRCT	Cell_line.Tx19_T400	Plate.99	FASTKD2	0.75	0.0223665764007342	pearson	1	Ttest_pvalue	Coefficient_of_eigenassay	SVD_pCMs_only2CTb	NoPrepr	SVD	12973	PRCT-Tx19_T400	N	Kept components	PRCT
Drug	T400_RCT	PRCT	Cell_line.Tx19_T400	Plate.99	FASTKD3	0.75	-0.164471283807394	pearson	1	Ttest_pvalue	Coefficient_of_eigenassay	SVD_pCMs_only2CTb	NoPrepr	SVD	4578	PRCT-Tx19_T400	N	Kept components	PRCT
Drug	T400_RCT	PRCT	Cell_line.Tx19_T400	Plate.99	FASTKD5	0.75	0.0878102182514384	pearson	1	Ttest_pvalue	Coefficient_of_eigenassay	SVD_pCMs_only2CTb	NoPrepr	SVD	8291	PRCT-Tx19_T400	N	Kept components	PRCT
Drug	T400_RCT	PRCT	Cell_line.Tx19_T400	Plate.99	FAT1	0.75	-0.07052247648959	pearson	1	Ttest_pvalue	Coefficient_of_eigenassay	SVD_pCMs_only2CTb	NoPrepr	SVD	9333	PRCT-Tx19_T400	N	Kept components	PRCT
Drug	T400_RCT	PRCT	Cell_line.Tx19_T400	Plate.99	FAT2	0.75	0.01637345370868	pearson	1	Ttest_pvalue	Coefficient_of_eigenassay	SVD_pCMs_only2CTb	NoPrepr	SVD	13501	PRCT-Tx19_T400	N	Kept components	PRCT
Drug	T400_RCT	PRCT	Cell_line.Tx19_T400	Plate.99	FAT3	0.75	-0.796142935520782	pearson	1	Ttest_pvalue	Coefficient_of_eigenassay	SVD_pCMs_only2CTb	NoPrepr	SVD	90	PRCT-Tx19_T400	N	Kept components	PRCT
Drug	T400_RCT	PRCT	Cell_line.Tx19_T400	Plate.99	FAT4	0.75	-0.278691506118155	pearson	1	Ttest_pvalue	Coefficient_of_eigenassay	SVD_pCMs_only2CTb	NoPrepr	SVD	1700	PRCT-Tx19_T400	N	Kept components	PRCT
Drug	T400_RCT	PRCT	Cell_line.Tx19_T400	Plate.99	FAU	0.75	-0.121484806607895	pearson	1	Ttest_pvalue	Coefficient_of_eigenassay	SVD_pCMs_only2CTb	NoPrepr	SVD	6487	PRCT-Tx19_T400	N	Kept components	PRCT
Drug	T400_RCT	PRCT	Cell_line.Tx19_T400	Plate.99	FAXC	0.75	0.02230366829854	pearson	1	Ttest_pvalue	Coefficient_of_eigenassay	SVD_pCMs_only2CTb	NoPrepr	SVD	12981	PRCT-Tx19_T400	N	Kept components	PRCT
Drug	T400_RCT	PRCT	Cell_line.Tx19_T400	Plate.99	FAXDC2	0.75	0.187828414933516	pearson	1	Ttest_pvalue	Coefficient_of_eigenassay	SVD_pCMs_only2CTb	NoPrepr	SVD	3745	PRCT-Tx19_T400	N	Kept components	PRCT
Drug	T400_RCT	PRCT	Cell_line.Tx19_T400	Plate.99	FBF1	0.75	0.16782989745181	pearson	1	Ttest_pvalue	Coefficient_of_eigenassay	SVD_pCMs_only2CTb	NoPrepr	SVD	4468	PRCT-Tx19_T400	N	Kept components	PRCT
Drug	T400_RCT	PRCT	Cell_line.Tx19_T400	Plate.99	FBH1	0.75	-0.0745581740969038	pearson	1	Ttest_pvalue	Coefficient_of_eigenassay	SVD_pCMs_only2CTb	NoPrepr	SVD	9044	PRCT-Tx19_T400	N	Kept components	PRCT
Drug	T400_RCT	PRCT	Cell_line.Tx19_T400	Plate.99	FBL	0.75	-0.24797127197684	pearson	1	Ttest_pvalue	Coefficient_of_eigenassay	SVD_pCMs_only2CTb	NoPrepr	SVD	2206	PRCT-Tx19_T400	N	Kept components	PRCT
Drug	T400_RCT	PRCT	Cell_line.Tx19_T400	Plate.99	FBLIM1	0.75	-0.123056222034105	pearson	1	Ttest_pvalue	Coefficient_of_eigenassay	SVD_pCMs_only2CTb	NoPrepr	SVD	6403	PRCT-Tx19_T400	N	Kept components	PRCT
Drug	T400_RCT	PRCT	Cell_line.Tx19_T400	Plate.99	FBLN1	0.75	-0.320653817834971	pearson	1	Ttest_pvalue	Coefficient_of_eigenassay	SVD_pCMs_only2CTb	NoPrepr	SVD	1205	PRCT-Tx19_T400	N	Kept components	PRCT
Drug	T400_RCT	PRCT	Cell_line.Tx19_T400	Plate.99	FBLN2	0.75	-0.266082129606823	pearson	1	Ttest_pvalue	Coefficient_of_eigenassay	SVD_pCMs_only2CTb	NoPrepr	SVD	1871	PRCT-Tx19_T400	N	Kept components	PRCT
Drug	T400_RCT	PRCT	Cell_line.Tx19_T400	Plate.99	FBLN5	0.75	-0.269371407715857	pearson	1	Ttest_pvalue	Coefficient_of_eigenassay	SVD_pCMs_only2CTb	NoPrepr	SVD	1829	PRCT-Tx19_T400	N	Kept components	PRCT
Drug	T400_RCT	PRCT	Cell_line.Tx19_T400	Plate.99	FBLN7	0.75	-0.00536597176177504	pearson	1	Ttest_pvalue	Coefficient_of_eigenassay	SVD_pCMs_only2CTb	NoPrepr	SVD	14591	PRCT-Tx19_T400	N	Kept components	PRCT
Drug	T400_RCT	PRCT	Cell_line.Tx19_T400	Plate.99	FBN1	0.75	-0.152990405033861	pearson	1	Ttest_pvalue	Coefficient_of_eigenassay	SVD_pCMs_only2CTb	NoPrepr	SVD	5023	PRCT-Tx19_T400	N	Kept components	PRCT
Drug	T400_RCT	PRCT	Cell_line.Tx19_T400	Plate.99	FBN2	0.75	-0.458061920734892	pearson	1	Ttest_pvalue	Coefficient_of_eigenassay	SVD_pCMs_only2CTb	NoPrepr	SVD	446	PRCT-Tx19_T400	N	Kept components	PRCT
Drug	T400_RCT	PRCT	Cell_line.Tx19_T400	Plate.99	FBN3	0.75	0.129159598680592	pearson	1	Ttest_pvalue	Coefficient_of_eigenassay	SVD_pCMs_only2CTb	NoPrepr	SVD	6095	PRCT-Tx19_T400	N	Kept components	PRCT
Drug	T400_RCT	PRCT	Cell_line.Tx19_T400	Plate.99	FBP2	0.75	0.0319026533497025	pearson	1	Ttest_pvalue	Coefficient_of_eigenassay	SVD_pCMs_only2CTb	NoPrepr	SVD	12149	PRCT-Tx19_T400	N	Kept components	PRCT
Drug	T400_RCT	PRCT	Cell_line.Tx19_T400	Plate.99	FBRS	0.75	0.0669848083609601	pearson	1	Ttest_pvalue	Coefficient_of_eigenassay	SVD_pCMs_only2CTb	NoPrepr	SVD	9565	PRCT-Tx19_T400	N	Kept components	PRCT
Drug	T400_RCT	PRCT	Cell_line.Tx19_T400	Plate.99	FBRSL1	0.75	0.19090287388001	pearson	1	Ttest_pvalue	Coefficient_of_eigenassay	SVD_pCMs_only2CTb	NoPrepr	SVD	3642	PRCT-Tx19_T400	N	Kept components	PRCT
Drug	T400_RCT	PRCT	Cell_line.Tx19_T400	Plate.99	FBXL12	0.75	0.0317104680202211	pearson	1	Ttest_pvalue	Coefficient_of_eigenassay	SVD_pCMs_only2CTb	NoPrepr	SVD	12170	PRCT-Tx19_T400	N	Kept components	PRCT
Drug	T400_RCT	PRCT	Cell_line.Tx19_T400	Plate.99	FBXL13	0.75	0.000468460572330118	pearson	1	Ttest_pvalue	Coefficient_of_eigenassay	SVD_pCMs_only2CTb	NoPrepr	SVD	15226	PRCT-Tx19_T400	N	Kept components	PRCT
Drug	T400_RCT	PRCT	Cell_line.Tx19_T400	Plate.99	FBXL14	0.75	0.337588598361247	pearson	1	Ttest_pvalue	Coefficient_of_eigenassay	SVD_pCMs_only2CTb	NoPrepr	SVD	1034	PRCT-Tx19_T400	N	Kept components	PRCT
Drug	T400_RCT	PRCT	Cell_line.Tx19_T400	Plate.99	FBXL15	0.75	-0.0535781907233564	pearson	1	Ttest_pvalue	Coefficient_of_eigenassay	SVD_pCMs_only2CTb	NoPrepr	SVD	10535	PRCT-Tx19_T400	N	Kept components	PRCT
Drug	T400_RCT	PRCT	Cell_line.Tx19_T400	Plate.99	FBXL16	0.75	0.0757512466577718	pearson	1	Ttest_pvalue	Coefficient_of_eigenassay	SVD_pCMs_only2CTb	NoPrepr	SVD	8966	PRCT-Tx19_T400	N	Kept components	PRCT
Drug	T400_RCT	PRCT	Cell_line.Tx19_T400	Plate.99	FBXL17	0.75	-0.052802234038663	pearson	1	Ttest_pvalue	Coefficient_of_eigenassay	SVD_pCMs_only2CTb	NoPrepr	SVD	10582	PRCT-Tx19_T400	N	Kept components	PRCT
Drug	T400_RCT	PRCT	Cell_line.Tx19_T400	Plate.99	FBXL18	0.75	0.0601913316977845	pearson	1	Ttest_pvalue	Coefficient_of_eigenassay	SVD_pCMs_only2CTb	NoPrepr	SVD	10030	PRCT-Tx19_T400	N	Kept components	PRCT
Drug	T400_RCT	PRCT	Cell_line.Tx19_T400	Plate.99	FBXL19	0.75	0.0177380516128435	pearson	1	Ttest_pvalue	Coefficient_of_eigenassay	SVD_pCMs_only2CTb	NoPrepr	SVD	13373	PRCT-Tx19_T400	N	Kept components	PRCT
Drug	T400_RCT	PRCT	Cell_line.Tx19_T400	Plate.99	FBXL2	0.75	0.222134585786162	pearson	1	Ttest_pvalue	Coefficient_of_eigenassay	SVD_pCMs_only2CTb	NoPrepr	SVD	2772	PRCT-Tx19_T400	N	Kept components	PRCT
Drug	T400_RCT	PRCT	Cell_line.Tx19_T400	Plate.99	FBXL20	0.75	-0.220668956512153	pearson	1	Ttest_pvalue	Coefficient_of_eigenassay	SVD_pCMs_only2CTb	NoPrepr	SVD	2806	PRCT-Tx19_T400	N	Kept components	PRCT
Drug	T400_RCT	PRCT	Cell_line.Tx19_T400	Plate.99	FBXL22	0.75	0.0171402077144679	pearson	1	Ttest_pvalue	Coefficient_of_eigenassay	SVD_pCMs_only2CTb	NoPrepr	SVD	13436	PRCT-Tx19_T400	N	Kept components	PRCT
Drug	T400_RCT	PRCT	Cell_line.Tx19_T400	Plate.99	FBXL3	0.75	-0.150245867614028	pearson	1	Ttest_pvalue	Coefficient_of_eigenassay	SVD_pCMs_only2CTb	NoPrepr	SVD	5121	PRCT-Tx19_T400	N	Kept components	PRCT
Drug	T400_RCT	PRCT	Cell_line.Tx19_T400	Plate.99	FBXL4	0.75	-0.161978928636833	pearson	1	Ttest_pvalue	Coefficient_of_eigenassay	SVD_pCMs_only2CTb	NoPrepr	SVD	4681	PRCT-Tx19_T400	N	Kept components	PRCT
Drug	T400_RCT	PRCT	Cell_line.Tx19_T400	Plate.99	FBXL5	0.75	-0.00883080590487562	pearson	1	Ttest_pvalue	Coefficient_of_eigenassay	SVD_pCMs_only2CTb	NoPrepr	SVD	14217	PRCT-Tx19_T400	N	Kept components	PRCT
Drug	T400_RCT	PRCT	Cell_line.Tx19_T400	Plate.99	FBXL6	0.75	0.127505307607934	pearson	1	Ttest_pvalue	Coefficient_of_eigenassay	SVD_pCMs_only2CTb	NoPrepr	SVD	6200	PRCT-Tx19_T400	N	Kept components	PRCT
Drug	T400_RCT	PRCT	Cell_line.Tx19_T400	Plate.99	FBXL7	0.75	0.0282971360773491	pearson	1	Ttest_pvalue	Coefficient_of_eigenassay	SVD_pCMs_only2CTb	NoPrepr	SVD	12486	PRCT-Tx19_T400	N	Kept components	PRCT
Drug	T400_RCT	PRCT	Cell_line.Tx19_T400	Plate.99	FBXL8	0.75	0.0894489833583599	pearson	1	Ttest_pvalue	Coefficient_of_eigenassay	SVD_pCMs_only2CTb	NoPrepr	SVD	8168	PRCT-Tx19_T400	N	Kept components	PRCT
Drug	T400_RCT	PRCT	Cell_line.Tx19_T400	Plate.99	FBXO10	0.75	-0.141449650085537	pearson	1	Ttest_pvalue	Coefficient_of_eigenassay	SVD_pCMs_only2CTb	NoPrepr	SVD	5485	PRCT-Tx19_T400	N	Kept components	PRCT
Drug	T400_RCT	PRCT	Cell_line.Tx19_T400	Plate.99	FBXO11	0.75	-0.415391797026065	pearson	1	Ttest_pvalue	Coefficient_of_eigenassay	SVD_pCMs_only2CTb	NoPrepr	SVD	588	PRCT-Tx19_T400	N	Kept components	PRCT
Drug	T400_RCT	PRCT	Cell_line.Tx19_T400	Plate.99	FBXO15	0.75	0.0310597852721185	pearson	1	Ttest_pvalue	Coefficient_of_eigenassay	SVD_pCMs_only2CTb	NoPrepr	SVD	12228	PRCT-Tx19_T400	N	Kept components	PRCT
Drug	T400_RCT	PRCT	Cell_line.Tx19_T400	Plate.99	FBXO16	0.75	0.124714309216429	pearson	1	Ttest_pvalue	Coefficient_of_eigenassay	SVD_pCMs_only2CTb	NoPrepr	SVD	6320	PRCT-Tx19_T400	N	Kept components	PRCT
Drug	T400_RCT	PRCT	Cell_line.Tx19_T400	Plate.99	FBXO17	0.75	-0.129752580184769	pearson	1	Ttest_pvalue	Coefficient_of_eigenassay	SVD_pCMs_only2CTb	NoPrepr	SVD	6059	PRCT-Tx19_T400	N	Kept components	PRCT
Drug	T400_RCT	PRCT	Cell_line.Tx19_T400	Plate.99	FBXO2	0.75	-0.40325161623826	pearson	1	Ttest_pvalue	Coefficient_of_eigenassay	SVD_pCMs_only2CTb	NoPrepr	SVD	646	PRCT-Tx19_T400	N	Kept components	PRCT
Drug	T400_RCT	PRCT	Cell_line.Tx19_T400	Plate.99	FBXO21	0.75	0.171397879223908	pearson	1	Ttest_pvalue	Coefficient_of_eigenassay	SVD_pCMs_only2CTb	NoPrepr	SVD	4336	PRCT-Tx19_T400	N	Kept components	PRCT
Drug	T400_RCT	PRCT	Cell_line.Tx19_T400	Plate.99	FBXO22	0.75	-0.0433892062953532	pearson	1	Ttest_pvalue	Coefficient_of_eigenassay	SVD_pCMs_only2CTb	NoPrepr	SVD	11293	PRCT-Tx19_T400	N	Kept components	PRCT
Drug	T400_RCT	PRCT	Cell_line.Tx19_T400	Plate.99	FBXO24	0.75	0.218059785090468	pearson	1	Ttest_pvalue	Coefficient_of_eigenassay	SVD_pCMs_only2CTb	NoPrepr	SVD	2859	PRCT-Tx19_T400	N	Kept components	PRCT
Drug	T400_RCT	PRCT	Cell_line.Tx19_T400	Plate.99	FBXO25	0.75	-0.0564386466956462	pearson	1	Ttest_pvalue	Coefficient_of_eigenassay	SVD_pCMs_only2CTb	NoPrepr	SVD	10334	PRCT-Tx19_T400	N	Kept components	PRCT
Drug	T400_RCT	PRCT	Cell_line.Tx19_T400	Plate.99	FBXO27	0.75	-0.105758809938294	pearson	1	Ttest_pvalue	Coefficient_of_eigenassay	SVD_pCMs_only2CTb	NoPrepr	SVD	7259	PRCT-Tx19_T400	N	Kept components	PRCT
Drug	T400_RCT	PRCT	Cell_line.Tx19_T400	Plate.99	FBXO28	0.75	-0.166861184688247	pearson	1	Ttest_pvalue	Coefficient_of_eigenassay	SVD_pCMs_only2CTb	NoPrepr	SVD	4495	PRCT-Tx19_T400	N	Kept components	PRCT
Drug	T400_RCT	PRCT	Cell_line.Tx19_T400	Plate.99	FBXO3	0.75	-0.0124698384249896	pearson	1	Ttest_pvalue	Coefficient_of_eigenassay	SVD_pCMs_only2CTb	NoPrepr	SVD	13854	PRCT-Tx19_T400	N	Kept components	PRCT
Drug	T400_RCT	PRCT	Cell_line.Tx19_T400	Plate.99	FBXO30	0.75	-0.271421770640874	pearson	1	Ttest_pvalue	Coefficient_of_eigenassay	SVD_pCMs_only2CTb	NoPrepr	SVD	1795	PRCT-Tx19_T400	N	Kept components	PRCT
Drug	T400_RCT	PRCT	Cell_line.Tx19_T400	Plate.99	FBXO31	0.75	0.00641216238469296	pearson	1	Ttest_pvalue	Coefficient_of_eigenassay	SVD_pCMs_only2CTb	NoPrepr	SVD	14473	PRCT-Tx19_T400	N	Kept components	PRCT
Drug	T400_RCT	PRCT	Cell_line.Tx19_T400	Plate.99	FBXO32	0.75	-0.256570496275678	pearson	1	Ttest_pvalue	Coefficient_of_eigenassay	SVD_pCMs_only2CTb	NoPrepr	SVD	2041	PRCT-Tx19_T400	N	Kept components	PRCT
Drug	T400_RCT	PRCT	Cell_line.Tx19_T400	Plate.99	FBXO33	0.75	-0.276420819641758	pearson	1	Ttest_pvalue	Coefficient_of_eigenassay	SVD_pCMs_only2CTb	NoPrepr	SVD	1728	PRCT-Tx19_T400	N	Kept components	PRCT
Drug	T400_RCT	PRCT	Cell_line.Tx19_T400	Plate.99	FBXO34	0.75	0.00151988223843724	pearson	1	Ttest_pvalue	Coefficient_of_eigenassay	SVD_pCMs_only2CTb	NoPrepr	SVD	15053	PRCT-Tx19_T400	N	Kept components	PRCT
Drug	T400_RCT	PRCT	Cell_line.Tx19_T400	Plate.99	FBXO36	0.75	0.183384916671971	pearson	1	Ttest_pvalue	Coefficient_of_eigenassay	SVD_pCMs_only2CTb	NoPrepr	SVD	3909	PRCT-Tx19_T400	N	Kept components	PRCT
Drug	T400_RCT	PRCT	Cell_line.Tx19_T400	Plate.99	FBXO38	0.75	-0.0126645742105864	pearson	1	Ttest_pvalue	Coefficient_of_eigenassay	SVD_pCMs_only2CTb	NoPrepr	SVD	13836	PRCT-Tx19_T400	N	Kept components	PRCT
Drug	T400_RCT	PRCT	Cell_line.Tx19_T400	Plate.99	FBXO4	0.75	-0.125352736767143	pearson	1	Ttest_pvalue	Coefficient_of_eigenassay	SVD_pCMs_only2CTb	NoPrepr	SVD	6288	PRCT-Tx19_T400	N	Kept components	PRCT
Drug	T400_RCT	PRCT	Cell_line.Tx19_T400	Plate.99	FBXO40	0.75	-0.542804652677906	pearson	1	Ttest_pvalue	Coefficient_of_eigenassay	SVD_pCMs_only2CTb	NoPrepr	SVD	275	PRCT-Tx19_T400	N	Kept components	PRCT
Drug	T400_RCT	PRCT	Cell_line.Tx19_T400	Plate.99	FBXO41	0.75	0.111618472185362	pearson	1	Ttest_pvalue	Coefficient_of_eigenassay	SVD_pCMs_only2CTb	NoPrepr	SVD	6925	PRCT-Tx19_T400	N	Kept components	PRCT
Drug	T400_RCT	PRCT	Cell_line.Tx19_T400	Plate.99	FBXO42	0.75	0.0201626088224909	pearson	1	Ttest_pvalue	Coefficient_of_eigenassay	SVD_pCMs_only2CTb	NoPrepr	SVD	13165	PRCT-Tx19_T400	N	Kept components	PRCT
Drug	T400_RCT	PRCT	Cell_line.Tx19_T400	Plate.99	FBXO43	0.75	-0.00117589888465024	pearson	1	Ttest_pvalue	Coefficient_of_eigenassay	SVD_pCMs_only2CTb	NoPrepr	SVD	15099	PRCT-Tx19_T400	N	Kept components	PRCT
Drug	T400_RCT	PRCT	Cell_line.Tx19_T400	Plate.99	FBXO44	0.75	-0.10732961798491	pearson	1	Ttest_pvalue	Coefficient_of_eigenassay	SVD_pCMs_only2CTb	NoPrepr	SVD	7180	PRCT-Tx19_T400	N	Kept components	PRCT
Drug	T400_RCT	PRCT	Cell_line.Tx19_T400	Plate.99	FBXO45	0.75	-0.105223346184789	pearson	1	Ttest_pvalue	Coefficient_of_eigenassay	SVD_pCMs_only2CTb	NoPrepr	SVD	7285	PRCT-Tx19_T400	N	Kept components	PRCT
Drug	T400_RCT	PRCT	Cell_line.Tx19_T400	Plate.99	FBXO46	0.75	0.049193338844391	pearson	1	Ttest_pvalue	Coefficient_of_eigenassay	SVD_pCMs_only2CTb	NoPrepr	SVD	10865	PRCT-Tx19_T400	N	Kept components	PRCT
Drug	T400_RCT	PRCT	Cell_line.Tx19_T400	Plate.99	FBXO48	0.75	0.013305430427886	pearson	1	Ttest_pvalue	Coefficient_of_eigenassay	SVD_pCMs_only2CTb	NoPrepr	SVD	13774	PRCT-Tx19_T400	N	Kept components	PRCT
Drug	T400_RCT	PRCT	Cell_line.Tx19_T400	Plate.99	FBXO5	0.75	-0.065819476287042	pearson	1	Ttest_pvalue	Coefficient_of_eigenassay	SVD_pCMs_only2CTb	NoPrepr	SVD	9644	PRCT-Tx19_T400	N	Kept components	PRCT
Drug	T400_RCT	PRCT	Cell_line.Tx19_T400	Plate.99	FBXO6	0.75	0.0135069592398086	pearson	1	Ttest_pvalue	Coefficient_of_eigenassay	SVD_pCMs_only2CTb	NoPrepr	SVD	13758	PRCT-Tx19_T400	N	Kept components	PRCT
Drug	T400_RCT	PRCT	Cell_line.Tx19_T400	Plate.99	FBXO7	0.75	-0.201910541771929	pearson	1	Ttest_pvalue	Coefficient_of_eigenassay	SVD_pCMs_only2CTb	NoPrepr	SVD	3312	PRCT-Tx19_T400	N	Kept components	PRCT
Drug	T400_RCT	PRCT	Cell_line.Tx19_T400	Plate.99	FBXO8	0.75	-0.146555705226751	pearson	1	Ttest_pvalue	Coefficient_of_eigenassay	SVD_pCMs_only2CTb	NoPrepr	SVD	5276	PRCT-Tx19_T400	N	Kept components	PRCT
Drug	T400_RCT	PRCT	Cell_line.Tx19_T400	Plate.99	FBXO9	0.75	-0.0721348967957341	pearson	1	Ttest_pvalue	Coefficient_of_eigenassay	SVD_pCMs_only2CTb	NoPrepr	SVD	9212	PRCT-Tx19_T400	N	Kept components	PRCT
Drug	T400_RCT	PRCT	Cell_line.Tx19_T400	Plate.99	FBXW11	0.75	-0.0175958953155609	pearson	1	Ttest_pvalue	Coefficient_of_eigenassay	SVD_pCMs_only2CTb	NoPrepr	SVD	13388	PRCT-Tx19_T400	N	Kept components	PRCT
Drug	T400_RCT	PRCT	Cell_line.Tx19_T400	Plate.99	FBXW2	0.75	0.0885655220658337	pearson	1	Ttest_pvalue	Coefficient_of_eigenassay	SVD_pCMs_only2CTb	NoPrepr	SVD	8228	PRCT-Tx19_T400	N	Kept components	PRCT
Drug	T400_RCT	PRCT	Cell_line.Tx19_T400	Plate.99	FBXW4	0.75	-0.160169853328388	pearson	1	Ttest_pvalue	Coefficient_of_eigenassay	SVD_pCMs_only2CTb	NoPrepr	SVD	4756	PRCT-Tx19_T400	N	Kept components	PRCT
Drug	T400_RCT	PRCT	Cell_line.Tx19_T400	Plate.99	FBXW5	0.75	-0.165603463063903	pearson	1	Ttest_pvalue	Coefficient_of_eigenassay	SVD_pCMs_only2CTb	NoPrepr	SVD	4540	PRCT-Tx19_T400	N	Kept components	PRCT
Drug	T400_RCT	PRCT	Cell_line.Tx19_T400	Plate.99	FBXW7	0.75	-0.193502776843527	pearson	1	Ttest_pvalue	Coefficient_of_eigenassay	SVD_pCMs_only2CTb	NoPrepr	SVD	3547	PRCT-Tx19_T400	N	Kept components	PRCT
Drug	T400_RCT	PRCT	Cell_line.Tx19_T400	Plate.99	FBXW8	0.75	-0.138290147227974	pearson	1	Ttest_pvalue	Coefficient_of_eigenassay	SVD_pCMs_only2CTb	NoPrepr	SVD	5631	PRCT-Tx19_T400	N	Kept components	PRCT
Drug	T400_RCT	PRCT	Cell_line.Tx19_T400	Plate.99	FBXW9	0.75	-0.137274393169557	pearson	1	Ttest_pvalue	Coefficient_of_eigenassay	SVD_pCMs_only2CTb	NoPrepr	SVD	5678	PRCT-Tx19_T400	N	Kept components	PRCT
Drug	T400_RCT	PRCT	Cell_line.Tx19_T400	Plate.99	FCF1	0.75	0.0965236383129822	pearson	1	Ttest_pvalue	Coefficient_of_eigenassay	SVD_pCMs_only2CTb	NoPrepr	SVD	7750	PRCT-Tx19_T400	N	Kept components	PRCT
Drug	T400_RCT	PRCT	Cell_line.Tx19_T400	Plate.99	FCGBP	0.75	0.193199379037883	pearson	1	Ttest_pvalue	Coefficient_of_eigenassay	SVD_pCMs_only2CTb	NoPrepr	SVD	3555	PRCT-Tx19_T400	N	Kept components	PRCT
Drug	T400_RCT	PRCT	Cell_line.Tx19_T400	Plate.99	FCGR2A	0.75	-0.0798406947321121	pearson	1	Ttest_pvalue	Coefficient_of_eigenassay	SVD_pCMs_only2CTb	NoPrepr	SVD	8721	PRCT-Tx19_T400	N	Kept components	PRCT
Drug	T400_RCT	PRCT	Cell_line.Tx19_T400	Plate.99	FCGRT	0.75	-0.0189426090243491	pearson	1	Ttest_pvalue	Coefficient_of_eigenassay	SVD_pCMs_only2CTb	NoPrepr	SVD	13261	PRCT-Tx19_T400	N	Kept components	PRCT
Drug	T400_RCT	PRCT	Cell_line.Tx19_T400	Plate.99	FCHO1	0.75	-0.0467680951611423	pearson	1	Ttest_pvalue	Coefficient_of_eigenassay	SVD_pCMs_only2CTb	NoPrepr	SVD	11042	PRCT-Tx19_T400	N	Kept components	PRCT
Drug	T400_RCT	PRCT	Cell_line.Tx19_T400	Plate.99	FCHO2	0.75	-0.199438246602857	pearson	1	Ttest_pvalue	Coefficient_of_eigenassay	SVD_pCMs_only2CTb	NoPrepr	SVD	3390	PRCT-Tx19_T400	N	Kept components	PRCT
Drug	T400_RCT	PRCT	Cell_line.Tx19_T400	Plate.99	FCHSD1	0.75	0.0863377174487893	pearson	1	Ttest_pvalue	Coefficient_of_eigenassay	SVD_pCMs_only2CTb	NoPrepr	SVD	8387	PRCT-Tx19_T400	N	Kept components	PRCT
Drug	T400_RCT	PRCT	Cell_line.Tx19_T400	Plate.99	FCHSD2	0.75	-0.00962692677869838	pearson	1	Ttest_pvalue	Coefficient_of_eigenassay	SVD_pCMs_only2CTb	NoPrepr	SVD	14144	PRCT-Tx19_T400	N	Kept components	PRCT
Drug	T400_RCT	PRCT	Cell_line.Tx19_T400	Plate.99	FCMR	0.75	-0.0721706339343281	pearson	1	Ttest_pvalue	Coefficient_of_eigenassay	SVD_pCMs_only2CTb	NoPrepr	SVD	9210	PRCT-Tx19_T400	N	Kept components	PRCT
Drug	T400_RCT	PRCT	Cell_line.Tx19_T400	Plate.99	FCRLB	0.75	0.00531664290738396	pearson	1	Ttest_pvalue	Coefficient_of_eigenassay	SVD_pCMs_only2CTb	NoPrepr	SVD	14594	PRCT-Tx19_T400	N	Kept components	PRCT
Drug	T400_RCT	PRCT	Cell_line.Tx19_T400	Plate.99	FDFT1	0.75	-0.207226426488662	pearson	1	Ttest_pvalue	Coefficient_of_eigenassay	SVD_pCMs_only2CTb	NoPrepr	SVD	3146	PRCT-Tx19_T400	N	Kept components	PRCT
Drug	T400_RCT	PRCT	Cell_line.Tx19_T400	Plate.99	FDPS	0.75	-0.115664717407422	pearson	1	Ttest_pvalue	Coefficient_of_eigenassay	SVD_pCMs_only2CTb	NoPrepr	SVD	6744	PRCT-Tx19_T400	N	Kept components	PRCT
Drug	T400_RCT	PRCT	Cell_line.Tx19_T400	Plate.99	FDX1	0.75	-0.124641740110963	pearson	1	Ttest_pvalue	Coefficient_of_eigenassay	SVD_pCMs_only2CTb	NoPrepr	SVD	6323	PRCT-Tx19_T400	N	Kept components	PRCT
Drug	T400_RCT	PRCT	Cell_line.Tx19_T400	Plate.99	FDX2	0.75	-0.0341149531899688	pearson	1	Ttest_pvalue	Coefficient_of_eigenassay	SVD_pCMs_only2CTb	NoPrepr	SVD	11990	PRCT-Tx19_T400	N	Kept components	PRCT
Drug	T400_RCT	PRCT	Cell_line.Tx19_T400	Plate.99	FDXACB1	0.75	-0.0399690075292306	pearson	1	Ttest_pvalue	Coefficient_of_eigenassay	SVD_pCMs_only2CTb	NoPrepr	SVD	11522	PRCT-Tx19_T400	N	Kept components	PRCT
Drug	T400_RCT	PRCT	Cell_line.Tx19_T400	Plate.99	FDXR	0.75	0.329847644494132	pearson	1	Ttest_pvalue	Coefficient_of_eigenassay	SVD_pCMs_only2CTb	NoPrepr	SVD	1097	PRCT-Tx19_T400	N	Kept components	PRCT
Drug	T400_RCT	PRCT	Cell_line.Tx19_T400	Plate.99	FECH	0.75	-0.0229174783016865	pearson	1	Ttest_pvalue	Coefficient_of_eigenassay	SVD_pCMs_only2CTb	NoPrepr	SVD	12919	PRCT-Tx19_T400	N	Kept components	PRCT
Drug	T400_RCT	PRCT	Cell_line.Tx19_T400	Plate.99	FEM1A	0.75	0.0885515570137766	pearson	1	Ttest_pvalue	Coefficient_of_eigenassay	SVD_pCMs_only2CTb	NoPrepr	SVD	8233	PRCT-Tx19_T400	N	Kept components	PRCT
Drug	T400_RCT	PRCT	Cell_line.Tx19_T400	Plate.99	FEM1B	0.75	-0.179144313669853	pearson	1	Ttest_pvalue	Coefficient_of_eigenassay	SVD_pCMs_only2CTb	NoPrepr	SVD	4064	PRCT-Tx19_T400	N	Kept components	PRCT
Drug	T400_RCT	PRCT	Cell_line.Tx19_T400	Plate.99	FEM1C	0.75	-0.108589253011904	pearson	1	Ttest_pvalue	Coefficient_of_eigenassay	SVD_pCMs_only2CTb	NoPrepr	SVD	7101	PRCT-Tx19_T400	N	Kept components	PRCT
Drug	T400_RCT	PRCT	Cell_line.Tx19_T400	Plate.99	FEN1	0.75	-0.213123376629109	pearson	1	Ttest_pvalue	Coefficient_of_eigenassay	SVD_pCMs_only2CTb	NoPrepr	SVD	2996	PRCT-Tx19_T400	N	Kept components	PRCT
Drug	T400_RCT	PRCT	Cell_line.Tx19_T400	Plate.99	FER	0.75	-0.289337191875162	pearson	1	Ttest_pvalue	Coefficient_of_eigenassay	SVD_pCMs_only2CTb	NoPrepr	SVD	1559	PRCT-Tx19_T400	N	Kept components	PRCT
Drug	T400_RCT	PRCT	Cell_line.Tx19_T400	Plate.99	FER1L5	0.75	0.131413940788791	pearson	1	Ttest_pvalue	Coefficient_of_eigenassay	SVD_pCMs_only2CTb	NoPrepr	SVD	5977	PRCT-Tx19_T400	N	Kept components	PRCT
Drug	T400_RCT	PRCT	Cell_line.Tx19_T400	Plate.99	FER1L6	0.75	0.0296649199394911	pearson	1	Ttest_pvalue	Coefficient_of_eigenassay	SVD_pCMs_only2CTb	NoPrepr	SVD	12354	PRCT-Tx19_T400	N	Kept components	PRCT
Drug	T400_RCT	PRCT	Cell_line.Tx19_T400	Plate.99	FERD3L	0.75	0.0220791575083375	pearson	1	Ttest_pvalue	Coefficient_of_eigenassay	SVD_pCMs_only2CTb	NoPrepr	SVD	13005	PRCT-Tx19_T400	N	Kept components	PRCT
Drug	T400_RCT	PRCT	Cell_line.Tx19_T400	Plate.99	FERMT1	0.75	-0.0886366433016492	pearson	1	Ttest_pvalue	Coefficient_of_eigenassay	SVD_pCMs_only2CTb	NoPrepr	SVD	8224	PRCT-Tx19_T400	N	Kept components	PRCT
Drug	T400_RCT	PRCT	Cell_line.Tx19_T400	Plate.99	FERMT2	0.75	-0.0193596420461078	pearson	1	Ttest_pvalue	Coefficient_of_eigenassay	SVD_pCMs_only2CTb	NoPrepr	SVD	13224	PRCT-Tx19_T400	N	Kept components	PRCT
Drug	T400_RCT	PRCT	Cell_line.Tx19_T400	Plate.99	FERMT3	0.75	0.206611988484571	pearson	1	Ttest_pvalue	Coefficient_of_eigenassay	SVD_pCMs_only2CTb	NoPrepr	SVD	3167	PRCT-Tx19_T400	N	Kept components	PRCT
Drug	T400_RCT	PRCT	Cell_line.Tx19_T400	Plate.99	FES	0.75	-0.0966952059178037	pearson	1	Ttest_pvalue	Coefficient_of_eigenassay	SVD_pCMs_only2CTb	NoPrepr	SVD	7737	PRCT-Tx19_T400	N	Kept components	PRCT
Drug	T400_RCT	PRCT	Cell_line.Tx19_T400	Plate.99	FEV	0.75	1.50148354920901	pearson	1	Ttest_pvalue	Coefficient_of_eigenassay	SVD_pCMs_only2CTb	NoPrepr	SVD	9	PRCT-Tx19_T400	N	Kept components	PRCT
Drug	T400_RCT	PRCT	Cell_line.Tx19_T400	Plate.99	FEZ1	0.75	-0.0747501271617761	pearson	1	Ttest_pvalue	Coefficient_of_eigenassay	SVD_pCMs_only2CTb	NoPrepr	SVD	9030	PRCT-Tx19_T400	N	Kept components	PRCT
Drug	T400_RCT	PRCT	Cell_line.Tx19_T400	Plate.99	FEZ2	0.75	-0.0881307732840312	pearson	1	Ttest_pvalue	Coefficient_of_eigenassay	SVD_pCMs_only2CTb	NoPrepr	SVD	8265	PRCT-Tx19_T400	N	Kept components	PRCT
Drug	T400_RCT	PRCT	Cell_line.Tx19_T400	Plate.99	FEZF1	0.75	-0.000795399493157327	pearson	1	Ttest_pvalue	Coefficient_of_eigenassay	SVD_pCMs_only2CTb	NoPrepr	SVD	15162	PRCT-Tx19_T400	N	Kept components	PRCT
Drug	T400_RCT	PRCT	Cell_line.Tx19_T400	Plate.99	FEZF2	0.75	0.00248545106731127	pearson	1	Ttest_pvalue	Coefficient_of_eigenassay	SVD_pCMs_only2CTb	NoPrepr	SVD	14926	PRCT-Tx19_T400	N	Kept components	PRCT
Drug	T400_RCT	PRCT	Cell_line.Tx19_T400	Plate.99	FGD1	0.75	-0.0260798461592077	pearson	1	Ttest_pvalue	Coefficient_of_eigenassay	SVD_pCMs_only2CTb	NoPrepr	SVD	12672	PRCT-Tx19_T400	N	Kept components	PRCT
Drug	T400_RCT	PRCT	Cell_line.Tx19_T400	Plate.99	FGD3	0.75	0.039571534400495	pearson	1	Ttest_pvalue	Coefficient_of_eigenassay	SVD_pCMs_only2CTb	NoPrepr	SVD	11560	PRCT-Tx19_T400	N	Kept components	PRCT
Drug	T400_RCT	PRCT	Cell_line.Tx19_T400	Plate.99	FGD4	0.75	0.0629395432320822	pearson	1	Ttest_pvalue	Coefficient_of_eigenassay	SVD_pCMs_only2CTb	NoPrepr	SVD	9850	PRCT-Tx19_T400	N	Kept components	PRCT
Drug	T400_RCT	PRCT	Cell_line.Tx19_T400	Plate.99	FGD5	0.75	0.0880480596076378	pearson	1	Ttest_pvalue	Coefficient_of_eigenassay	SVD_pCMs_only2CTb	NoPrepr	SVD	8270	PRCT-Tx19_T400	N	Kept components	PRCT
Drug	T400_RCT	PRCT	Cell_line.Tx19_T400	Plate.99	FGD6	0.75	-0.505595540775247	pearson	1	Ttest_pvalue	Coefficient_of_eigenassay	SVD_pCMs_only2CTb	NoPrepr	SVD	333	PRCT-Tx19_T400	N	Kept components	PRCT
Drug	T400_RCT	PRCT	Cell_line.Tx19_T400	Plate.99	FGF1	0.75	-0.0560439183154251	pearson	1	Ttest_pvalue	Coefficient_of_eigenassay	SVD_pCMs_only2CTb	NoPrepr	SVD	10365	PRCT-Tx19_T400	N	Kept components	PRCT
Drug	T400_RCT	PRCT	Cell_line.Tx19_T400	Plate.99	FGF10	0.75	-0.363084174203742	pearson	1	Ttest_pvalue	Coefficient_of_eigenassay	SVD_pCMs_only2CTb	NoPrepr	SVD	857	PRCT-Tx19_T400	N	Kept components	PRCT
Drug	T400_RCT	PRCT	Cell_line.Tx19_T400	Plate.99	FGF11	0.75	-0.544191127809027	pearson	1	Ttest_pvalue	Coefficient_of_eigenassay	SVD_pCMs_only2CTb	NoPrepr	SVD	274	PRCT-Tx19_T400	N	Kept components	PRCT
Drug	T400_RCT	PRCT	Cell_line.Tx19_T400	Plate.99	FGF12	0.75	0.034187842885476	pearson	1	Ttest_pvalue	Coefficient_of_eigenassay	SVD_pCMs_only2CTb	NoPrepr	SVD	11985	PRCT-Tx19_T400	N	Kept components	PRCT
Drug	T400_RCT	PRCT	Cell_line.Tx19_T400	Plate.99	FGF13	0.75	-0.188942678869963	pearson	1	Ttest_pvalue	Coefficient_of_eigenassay	SVD_pCMs_only2CTb	NoPrepr	SVD	3716	PRCT-Tx19_T400	N	Kept components	PRCT
Drug	T400_RCT	PRCT	Cell_line.Tx19_T400	Plate.99	FGF14	0.75	-0.209442228853475	pearson	1	Ttest_pvalue	Coefficient_of_eigenassay	SVD_pCMs_only2CTb	NoPrepr	SVD	3086	PRCT-Tx19_T400	N	Kept components	PRCT
Drug	T400_RCT	PRCT	Cell_line.Tx19_T400	Plate.99	FGF17	0.75	0.1299453628102	pearson	1	Ttest_pvalue	Coefficient_of_eigenassay	SVD_pCMs_only2CTb	NoPrepr	SVD	6050	PRCT-Tx19_T400	N	Kept components	PRCT
Drug	T400_RCT	PRCT	Cell_line.Tx19_T400	Plate.99	FGF18	0.75	-0.401950925987594	pearson	1	Ttest_pvalue	Coefficient_of_eigenassay	SVD_pCMs_only2CTb	NoPrepr	SVD	650	PRCT-Tx19_T400	N	Kept components	PRCT
Drug	T400_RCT	PRCT	Cell_line.Tx19_T400	Plate.99	FGF19	0.75	0.111151958896464	pearson	1	Ttest_pvalue	Coefficient_of_eigenassay	SVD_pCMs_only2CTb	NoPrepr	SVD	6952	PRCT-Tx19_T400	N	Kept components	PRCT
Drug	T400_RCT	PRCT	Cell_line.Tx19_T400	Plate.99	FGF2	0.75	-0.0441806741183183	pearson	1	Ttest_pvalue	Coefficient_of_eigenassay	SVD_pCMs_only2CTb	NoPrepr	SVD	11237	PRCT-Tx19_T400	N	Kept components	PRCT
Drug	T400_RCT	PRCT	Cell_line.Tx19_T400	Plate.99	FGF3	0.75	-0.00120084604157491	pearson	1	Ttest_pvalue	Coefficient_of_eigenassay	SVD_pCMs_only2CTb	NoPrepr	SVD	15094	PRCT-Tx19_T400	N	Kept components	PRCT
Drug	T400_RCT	PRCT	Cell_line.Tx19_T400	Plate.99	FGF5	0.75	0.0358651508457515	pearson	1	Ttest_pvalue	Coefficient_of_eigenassay	SVD_pCMs_only2CTb	NoPrepr	SVD	11847	PRCT-Tx19_T400	N	Kept components	PRCT
Drug	T400_RCT	PRCT	Cell_line.Tx19_T400	Plate.99	FGF7	0.75	-0.108697613414107	pearson	1	Ttest_pvalue	Coefficient_of_eigenassay	SVD_pCMs_only2CTb	NoPrepr	SVD	7096	PRCT-Tx19_T400	N	Kept components	PRCT
Drug	T400_RCT	PRCT	Cell_line.Tx19_T400	Plate.99	FGF8	0.75	-0.00197907258342337	pearson	1	Ttest_pvalue	Coefficient_of_eigenassay	SVD_pCMs_only2CTb	NoPrepr	SVD	14981	PRCT-Tx19_T400	N	Kept components	PRCT
Drug	T400_RCT	PRCT	Cell_line.Tx19_T400	Plate.99	FGF9	0.75	-0.156020641034849	pearson	1	Ttest_pvalue	Coefficient_of_eigenassay	SVD_pCMs_only2CTb	NoPrepr	SVD	4921	PRCT-Tx19_T400	N	Kept components	PRCT
Drug	T400_RCT	PRCT	Cell_line.Tx19_T400	Plate.99	FGFBP3	0.75	0.245525420323182	pearson	1	Ttest_pvalue	Coefficient_of_eigenassay	SVD_pCMs_only2CTb	NoPrepr	SVD	2256	PRCT-Tx19_T400	N	Kept components	PRCT
Drug	T400_RCT	PRCT	Cell_line.Tx19_T400	Plate.99	FGFR1	0.75	0.0145983041172296	pearson	1	Ttest_pvalue	Coefficient_of_eigenassay	SVD_pCMs_only2CTb	NoPrepr	SVD	13658	PRCT-Tx19_T400	N	Kept components	PRCT
Drug	T400_RCT	PRCT	Cell_line.Tx19_T400	Plate.99	FGFR1OP	0.75	0.0836730939047869	pearson	1	Ttest_pvalue	Coefficient_of_eigenassay	SVD_pCMs_only2CTb	NoPrepr	SVD	8516	PRCT-Tx19_T400	N	Kept components	PRCT
Drug	T400_RCT	PRCT	Cell_line.Tx19_T400	Plate.99	FGFR1OP2	0.75	-0.213625394871425	pearson	1	Ttest_pvalue	Coefficient_of_eigenassay	SVD_pCMs_only2CTb	NoPrepr	SVD	2985	PRCT-Tx19_T400	N	Kept components	PRCT
Drug	T400_RCT	PRCT	Cell_line.Tx19_T400	Plate.99	FGFR2	0.75	0.0693618268370153	pearson	1	Ttest_pvalue	Coefficient_of_eigenassay	SVD_pCMs_only2CTb	NoPrepr	SVD	9402	PRCT-Tx19_T400	N	Kept components	PRCT
Drug	T400_RCT	PRCT	Cell_line.Tx19_T400	Plate.99	FGFR3	0.75	0.349123261450939	pearson	1	Ttest_pvalue	Coefficient_of_eigenassay	SVD_pCMs_only2CTb	NoPrepr	SVD	952	PRCT-Tx19_T400	N	Kept components	PRCT
Drug	T400_RCT	PRCT	Cell_line.Tx19_T400	Plate.99	FGFR4	0.75	-0.0843196060268074	pearson	1	Ttest_pvalue	Coefficient_of_eigenassay	SVD_pCMs_only2CTb	NoPrepr	SVD	8487	PRCT-Tx19_T400	N	Kept components	PRCT
Drug	T400_RCT	PRCT	Cell_line.Tx19_T400	Plate.99	FGFRL1	0.75	0.175855969240749	pearson	1	Ttest_pvalue	Coefficient_of_eigenassay	SVD_pCMs_only2CTb	NoPrepr	SVD	4179	PRCT-Tx19_T400	N	Kept components	PRCT
Drug	T400_RCT	PRCT	Cell_line.Tx19_T400	Plate.99	FGG	0.75	-0.0127388785082296	pearson	1	Ttest_pvalue	Coefficient_of_eigenassay	SVD_pCMs_only2CTb	NoPrepr	SVD	13832	PRCT-Tx19_T400	N	Kept components	PRCT
Drug	T400_RCT	PRCT	Cell_line.Tx19_T400	Plate.99	FGGY	0.75	-0.0684819091952592	pearson	1	Ttest_pvalue	Coefficient_of_eigenassay	SVD_pCMs_only2CTb	NoPrepr	SVD	9461	PRCT-Tx19_T400	N	Kept components	PRCT
Drug	T400_RCT	PRCT	Cell_line.Tx19_T400	Plate.99	FGL2	0.75	-0.251732850150986	pearson	1	Ttest_pvalue	Coefficient_of_eigenassay	SVD_pCMs_only2CTb	NoPrepr	SVD	2139	PRCT-Tx19_T400	N	Kept components	PRCT
Drug	T400_RCT	PRCT	Cell_line.Tx19_T400	Plate.99	FH	0.75	-0.148810180422004	pearson	1	Ttest_pvalue	Coefficient_of_eigenassay	SVD_pCMs_only2CTb	NoPrepr	SVD	5179	PRCT-Tx19_T400	N	Kept components	PRCT
Drug	T400_RCT	PRCT	Cell_line.Tx19_T400	Plate.99	FHAD1	0.75	0.0697630364932861	pearson	1	Ttest_pvalue	Coefficient_of_eigenassay	SVD_pCMs_only2CTb	NoPrepr	SVD	9376	PRCT-Tx19_T400	N	Kept components	PRCT
Drug	T400_RCT	PRCT	Cell_line.Tx19_T400	Plate.99	FHDC1	0.75	0.0870806531755181	pearson	1	Ttest_pvalue	Coefficient_of_eigenassay	SVD_pCMs_only2CTb	NoPrepr	SVD	8335	PRCT-Tx19_T400	N	Kept components	PRCT
Drug	T400_RCT	PRCT	Cell_line.Tx19_T400	Plate.99	FHIT	0.75	-0.0985164429718345	pearson	1	Ttest_pvalue	Coefficient_of_eigenassay	SVD_pCMs_only2CTb	NoPrepr	SVD	7638	PRCT-Tx19_T400	N	Kept components	PRCT
Drug	T400_RCT	PRCT	Cell_line.Tx19_T400	Plate.99	FHL1	0.75	-0.202683813408308	pearson	1	Ttest_pvalue	Coefficient_of_eigenassay	SVD_pCMs_only2CTb	NoPrepr	SVD	3292	PRCT-Tx19_T400	N	Kept components	PRCT
Drug	T400_RCT	PRCT	Cell_line.Tx19_T400	Plate.99	FHL2	0.75	-0.244225940065958	pearson	1	Ttest_pvalue	Coefficient_of_eigenassay	SVD_pCMs_only2CTb	NoPrepr	SVD	2284	PRCT-Tx19_T400	N	Kept components	PRCT
Drug	T400_RCT	PRCT	Cell_line.Tx19_T400	Plate.99	FHL3	0.75	-0.262798650247602	pearson	1	Ttest_pvalue	Coefficient_of_eigenassay	SVD_pCMs_only2CTb	NoPrepr	SVD	1927	PRCT-Tx19_T400	N	Kept components	PRCT
Drug	T400_RCT	PRCT	Cell_line.Tx19_T400	Plate.99	FHOD1	0.75	0.118756591487863	pearson	1	Ttest_pvalue	Coefficient_of_eigenassay	SVD_pCMs_only2CTb	NoPrepr	SVD	6618	PRCT-Tx19_T400	N	Kept components	PRCT
Drug	T400_RCT	PRCT	Cell_line.Tx19_T400	Plate.99	FHOD3	0.75	-0.0625492735836641	pearson	1	Ttest_pvalue	Coefficient_of_eigenassay	SVD_pCMs_only2CTb	NoPrepr	SVD	9871	PRCT-Tx19_T400	N	Kept components	PRCT
Drug	T400_RCT	PRCT	Cell_line.Tx19_T400	Plate.99	FIBCD1	0.75	-0.0556239095675414	pearson	1	Ttest_pvalue	Coefficient_of_eigenassay	SVD_pCMs_only2CTb	NoPrepr	SVD	10394	PRCT-Tx19_T400	N	Kept components	PRCT
Drug	T400_RCT	PRCT	Cell_line.Tx19_T400	Plate.99	FIBIN	0.75	0.161602495645678	pearson	1	Ttest_pvalue	Coefficient_of_eigenassay	SVD_pCMs_only2CTb	NoPrepr	SVD	4702	PRCT-Tx19_T400	N	Kept components	PRCT
Drug	T400_RCT	PRCT	Cell_line.Tx19_T400	Plate.99	FIBP	0.75	-0.10993680111693	pearson	1	Ttest_pvalue	Coefficient_of_eigenassay	SVD_pCMs_only2CTb	NoPrepr	SVD	7018	PRCT-Tx19_T400	N	Kept components	PRCT
Drug	T400_RCT	PRCT	Cell_line.Tx19_T400	Plate.99	FICD	0.75	-0.075320197742024	pearson	1	Ttest_pvalue	Coefficient_of_eigenassay	SVD_pCMs_only2CTb	NoPrepr	SVD	8988	PRCT-Tx19_T400	N	Kept components	PRCT
Drug	T400_RCT	PRCT	Cell_line.Tx19_T400	Plate.99	FIG4	0.75	0.0399074408634616	pearson	1	Ttest_pvalue	Coefficient_of_eigenassay	SVD_pCMs_only2CTb	NoPrepr	SVD	11529	PRCT-Tx19_T400	N	Kept components	PRCT
Drug	T400_RCT	PRCT	Cell_line.Tx19_T400	Plate.99	FIGN	0.75	-0.159041837760719	pearson	1	Ttest_pvalue	Coefficient_of_eigenassay	SVD_pCMs_only2CTb	NoPrepr	SVD	4803	PRCT-Tx19_T400	N	Kept components	PRCT
Drug	T400_RCT	PRCT	Cell_line.Tx19_T400	Plate.99	FIGNL1	0.75	0.0316851508893244	pearson	1	Ttest_pvalue	Coefficient_of_eigenassay	SVD_pCMs_only2CTb	NoPrepr	SVD	12175	PRCT-Tx19_T400	N	Kept components	PRCT
Drug	T400_RCT	PRCT	Cell_line.Tx19_T400	Plate.99	FIGNL2	0.75	-0.0131855403976025	pearson	1	Ttest_pvalue	Coefficient_of_eigenassay	SVD_pCMs_only2CTb	NoPrepr	SVD	13787	PRCT-Tx19_T400	N	Kept components	PRCT
Drug	T400_RCT	PRCT	Cell_line.Tx19_T400	Plate.99	FILIP1	0.75	-0.514397772467245	pearson	1	Ttest_pvalue	Coefficient_of_eigenassay	SVD_pCMs_only2CTb	NoPrepr	SVD	314	PRCT-Tx19_T400	N	Kept components	PRCT
Drug	T400_RCT	PRCT	Cell_line.Tx19_T400	Plate.99	FILIP1L	0.75	0.182726422742139	pearson	1	Ttest_pvalue	Coefficient_of_eigenassay	SVD_pCMs_only2CTb	NoPrepr	SVD	3940	PRCT-Tx19_T400	N	Kept components	PRCT
Drug	T400_RCT	PRCT	Cell_line.Tx19_T400	Plate.99	FIP1L1	0.75	-0.150802779597084	pearson	1	Ttest_pvalue	Coefficient_of_eigenassay	SVD_pCMs_only2CTb	NoPrepr	SVD	5103	PRCT-Tx19_T400	N	Kept components	PRCT
Drug	T400_RCT	PRCT	Cell_line.Tx19_T400	Plate.99	FIS1	0.75	-0.152961125244883	pearson	1	Ttest_pvalue	Coefficient_of_eigenassay	SVD_pCMs_only2CTb	NoPrepr	SVD	5025	PRCT-Tx19_T400	N	Kept components	PRCT
Drug	T400_RCT	PRCT	Cell_line.Tx19_T400	Plate.99	FITM1	0.75	-0.322259526860023	pearson	1	Ttest_pvalue	Coefficient_of_eigenassay	SVD_pCMs_only2CTb	NoPrepr	SVD	1189	PRCT-Tx19_T400	N	Kept components	PRCT
Drug	T400_RCT	PRCT	Cell_line.Tx19_T400	Plate.99	FITM2	0.75	0.206678027446678	pearson	1	Ttest_pvalue	Coefficient_of_eigenassay	SVD_pCMs_only2CTb	NoPrepr	SVD	3166	PRCT-Tx19_T400	N	Kept components	PRCT
Drug	T400_RCT	PRCT	Cell_line.Tx19_T400	Plate.99	FIZ1	0.75	-0.0345919389857635	pearson	1	Ttest_pvalue	Coefficient_of_eigenassay	SVD_pCMs_only2CTb	NoPrepr	SVD	11955	PRCT-Tx19_T400	N	Kept components	PRCT
Drug	T400_RCT	PRCT	Cell_line.Tx19_T400	Plate.99	FJX1	0.75	0.127551734279746	pearson	1	Ttest_pvalue	Coefficient_of_eigenassay	SVD_pCMs_only2CTb	NoPrepr	SVD	6196	PRCT-Tx19_T400	N	Kept components	PRCT
Drug	T400_RCT	PRCT	Cell_line.Tx19_T400	Plate.99	FKBP10	0.75	-0.221499479037764	pearson	1	Ttest_pvalue	Coefficient_of_eigenassay	SVD_pCMs_only2CTb	NoPrepr	SVD	2788	PRCT-Tx19_T400	N	Kept components	PRCT
Drug	T400_RCT	PRCT	Cell_line.Tx19_T400	Plate.99	FKBP11	0.75	-0.0255867029032196	pearson	1	Ttest_pvalue	Coefficient_of_eigenassay	SVD_pCMs_only2CTb	NoPrepr	SVD	12720	PRCT-Tx19_T400	N	Kept components	PRCT
Drug	T400_RCT	PRCT	Cell_line.Tx19_T400	Plate.99	FKBP14	0.75	-0.100617500339251	pearson	1	Ttest_pvalue	Coefficient_of_eigenassay	SVD_pCMs_only2CTb	NoPrepr	SVD	7527	PRCT-Tx19_T400	N	Kept components	PRCT
Drug	T400_RCT	PRCT	Cell_line.Tx19_T400	Plate.99	FKBP15	0.75	0.0101663834092605	pearson	1	Ttest_pvalue	Coefficient_of_eigenassay	SVD_pCMs_only2CTb	NoPrepr	SVD	14079	PRCT-Tx19_T400	N	Kept components	PRCT
Drug	T400_RCT	PRCT	Cell_line.Tx19_T400	Plate.99	FKBP1A	0.75	-0.182986396602668	pearson	1	Ttest_pvalue	Coefficient_of_eigenassay	SVD_pCMs_only2CTb	NoPrepr	SVD	3925	PRCT-Tx19_T400	N	Kept components	PRCT
Drug	T400_RCT	PRCT	Cell_line.Tx19_T400	Plate.99	FKBP1B	0.75	-0.121076811919921	pearson	1	Ttest_pvalue	Coefficient_of_eigenassay	SVD_pCMs_only2CTb	NoPrepr	SVD	6508	PRCT-Tx19_T400	N	Kept components	PRCT
Drug	T400_RCT	PRCT	Cell_line.Tx19_T400	Plate.99	FKBP2	0.75	-0.119816734558538	pearson	1	Ttest_pvalue	Coefficient_of_eigenassay	SVD_pCMs_only2CTb	NoPrepr	SVD	6561	PRCT-Tx19_T400	N	Kept components	PRCT
Drug	T400_RCT	PRCT	Cell_line.Tx19_T400	Plate.99	FKBP3	0.75	-0.185986246103091	pearson	1	Ttest_pvalue	Coefficient_of_eigenassay	SVD_pCMs_only2CTb	NoPrepr	SVD	3809	PRCT-Tx19_T400	N	Kept components	PRCT
Drug	T400_RCT	PRCT	Cell_line.Tx19_T400	Plate.99	FKBP4	0.75	-0.0676058503357799	pearson	1	Ttest_pvalue	Coefficient_of_eigenassay	SVD_pCMs_only2CTb	NoPrepr	SVD	9521	PRCT-Tx19_T400	N	Kept components	PRCT
Drug	T400_RCT	PRCT	Cell_line.Tx19_T400	Plate.99	FKBP5	0.75	-0.112834623989841	pearson	1	Ttest_pvalue	Coefficient_of_eigenassay	SVD_pCMs_only2CTb	NoPrepr	SVD	6874	PRCT-Tx19_T400	N	Kept components	PRCT
Drug	T400_RCT	PRCT	Cell_line.Tx19_T400	Plate.99	FKBP7	0.75	-0.155017414394042	pearson	1	Ttest_pvalue	Coefficient_of_eigenassay	SVD_pCMs_only2CTb	NoPrepr	SVD	4960	PRCT-Tx19_T400	N	Kept components	PRCT
Drug	T400_RCT	PRCT	Cell_line.Tx19_T400	Plate.99	FKBP8	0.75	0.0222050696734089	pearson	1	Ttest_pvalue	Coefficient_of_eigenassay	SVD_pCMs_only2CTb	NoPrepr	SVD	12992	PRCT-Tx19_T400	N	Kept components	PRCT
Drug	T400_RCT	PRCT	Cell_line.Tx19_T400	Plate.99	FKBP9	0.75	-0.00834291090182806	pearson	1	Ttest_pvalue	Coefficient_of_eigenassay	SVD_pCMs_only2CTb	NoPrepr	SVD	14273	PRCT-Tx19_T400	N	Kept components	PRCT
Drug	T400_RCT	PRCT	Cell_line.Tx19_T400	Plate.99	FKRP	0.75	0.0298896303535903	pearson	1	Ttest_pvalue	Coefficient_of_eigenassay	SVD_pCMs_only2CTb	NoPrepr	SVD	12332	PRCT-Tx19_T400	N	Kept components	PRCT
Drug	T400_RCT	PRCT	Cell_line.Tx19_T400	Plate.99	FKTN	0.75	-0.117867447705471	pearson	1	Ttest_pvalue	Coefficient_of_eigenassay	SVD_pCMs_only2CTb	NoPrepr	SVD	6656	PRCT-Tx19_T400	N	Kept components	PRCT
Drug	T400_RCT	PRCT	Cell_line.Tx19_T400	Plate.99	FLAD1	0.75	-0.0772079434615476	pearson	1	Ttest_pvalue	Coefficient_of_eigenassay	SVD_pCMs_only2CTb	NoPrepr	SVD	8883	PRCT-Tx19_T400	N	Kept components	PRCT
Drug	T400_RCT	PRCT	Cell_line.Tx19_T400	Plate.99	FLCN	0.75	0.304857014291722	pearson	1	Ttest_pvalue	Coefficient_of_eigenassay	SVD_pCMs_only2CTb	NoPrepr	SVD	1377	PRCT-Tx19_T400	N	Kept components	PRCT
Drug	T400_RCT	PRCT	Cell_line.Tx19_T400	Plate.99	FLG	0.75	-0.00501555855195416	pearson	1	Ttest_pvalue	Coefficient_of_eigenassay	SVD_pCMs_only2CTb	NoPrepr	SVD	14624	PRCT-Tx19_T400	N	Kept components	PRCT
Drug	T400_RCT	PRCT	Cell_line.Tx19_T400	Plate.99	FLI1	0.75	0.0553665717574565	pearson	1	Ttest_pvalue	Coefficient_of_eigenassay	SVD_pCMs_only2CTb	NoPrepr	SVD	10415	PRCT-Tx19_T400	N	Kept components	PRCT
Drug	T400_RCT	PRCT	Cell_line.Tx19_T400	Plate.99	FLII	0.75	0.127920505560541	pearson	1	Ttest_pvalue	Coefficient_of_eigenassay	SVD_pCMs_only2CTb	NoPrepr	SVD	6174	PRCT-Tx19_T400	N	Kept components	PRCT
Drug	T400_RCT	PRCT	Cell_line.Tx19_T400	Plate.99	FLJ20712	0.75	0.0214732453656265	pearson	1	Ttest_pvalue	Coefficient_of_eigenassay	SVD_pCMs_only2CTb	NoPrepr	SVD	13049	PRCT-Tx19_T400	N	Kept components	PRCT
Drug	T400_RCT	PRCT	Cell_line.Tx19_T400	Plate.99	FLJ44635	0.75	0.0213283085082096	pearson	1	Ttest_pvalue	Coefficient_of_eigenassay	SVD_pCMs_only2CTb	NoPrepr	SVD	13064	PRCT-Tx19_T400	N	Kept components	PRCT
Drug	T400_RCT	PRCT	Cell_line.Tx19_T400	Plate.99	FLJ45513	0.75	-0.00144278556420357	pearson	1	Ttest_pvalue	Coefficient_of_eigenassay	SVD_pCMs_only2CTb	NoPrepr	SVD	15059	PRCT-Tx19_T400	N	Kept components	PRCT
Drug	T400_RCT	PRCT	Cell_line.Tx19_T400	Plate.99	FLNA	0.75	0.174904932025822	pearson	1	Ttest_pvalue	Coefficient_of_eigenassay	SVD_pCMs_only2CTb	NoPrepr	SVD	4214	PRCT-Tx19_T400	N	Kept components	PRCT
Drug	T400_RCT	PRCT	Cell_line.Tx19_T400	Plate.99	FLNB	0.75	0.0481833156998565	pearson	1	Ttest_pvalue	Coefficient_of_eigenassay	SVD_pCMs_only2CTb	NoPrepr	SVD	10941	PRCT-Tx19_T400	N	Kept components	PRCT
Drug	T400_RCT	PRCT	Cell_line.Tx19_T400	Plate.99	FLNC	0.75	-0.146421771410608	pearson	1	Ttest_pvalue	Coefficient_of_eigenassay	SVD_pCMs_only2CTb	NoPrepr	SVD	5283	PRCT-Tx19_T400	N	Kept components	PRCT
Drug	T400_RCT	PRCT	Cell_line.Tx19_T400	Plate.99	FLOT1	0.75	-0.00585290301884753	pearson	1	Ttest_pvalue	Coefficient_of_eigenassay	SVD_pCMs_only2CTb	NoPrepr	SVD	14534	PRCT-Tx19_T400	N	Kept components	PRCT
Drug	T400_RCT	PRCT	Cell_line.Tx19_T400	Plate.99	FLOT2	0.75	0.123013345714338	pearson	1	Ttest_pvalue	Coefficient_of_eigenassay	SVD_pCMs_only2CTb	NoPrepr	SVD	6406	PRCT-Tx19_T400	N	Kept components	PRCT
Drug	T400_RCT	PRCT	Cell_line.Tx19_T400	Plate.99	FLRT1	0.75	0.558020924146142	pearson	1	Ttest_pvalue	Coefficient_of_eigenassay	SVD_pCMs_only2CTb	NoPrepr	SVD	250	PRCT-Tx19_T400	N	Kept components	PRCT
Drug	T400_RCT	PRCT	Cell_line.Tx19_T400	Plate.99	FLRT2	0.75	-0.193716197141238	pearson	1	Ttest_pvalue	Coefficient_of_eigenassay	SVD_pCMs_only2CTb	NoPrepr	SVD	3538	PRCT-Tx19_T400	N	Kept components	PRCT
Drug	T400_RCT	PRCT	Cell_line.Tx19_T400	Plate.99	FLRT3	0.75	0.0343591505346382	pearson	1	Ttest_pvalue	Coefficient_of_eigenassay	SVD_pCMs_only2CTb	NoPrepr	SVD	11970	PRCT-Tx19_T400	N	Kept components	PRCT
Drug	T400_RCT	PRCT	Cell_line.Tx19_T400	Plate.99	FLT1	0.75	-0.367022986460916	pearson	1	Ttest_pvalue	Coefficient_of_eigenassay	SVD_pCMs_only2CTb	NoPrepr	SVD	831	PRCT-Tx19_T400	N	Kept components	PRCT
Drug	T400_RCT	PRCT	Cell_line.Tx19_T400	Plate.99	FLT3LG	0.75	-0.0397564308524273	pearson	1	Ttest_pvalue	Coefficient_of_eigenassay	SVD_pCMs_only2CTb	NoPrepr	SVD	11544	PRCT-Tx19_T400	N	Kept components	PRCT
Drug	T400_RCT	PRCT	Cell_line.Tx19_T400	Plate.99	FLT4	0.75	0.179346291520632	pearson	1	Ttest_pvalue	Coefficient_of_eigenassay	SVD_pCMs_only2CTb	NoPrepr	SVD	4055	PRCT-Tx19_T400	N	Kept components	PRCT
Drug	T400_RCT	PRCT	Cell_line.Tx19_T400	Plate.99	FLVCR1	0.75	-0.311756547614036	pearson	1	Ttest_pvalue	Coefficient_of_eigenassay	SVD_pCMs_only2CTb	NoPrepr	SVD	1294	PRCT-Tx19_T400	N	Kept components	PRCT
Drug	T400_RCT	PRCT	Cell_line.Tx19_T400	Plate.99	FLVCR2	0.75	0.0454934907810882	pearson	1	Ttest_pvalue	Coefficient_of_eigenassay	SVD_pCMs_only2CTb	NoPrepr	SVD	11150	PRCT-Tx19_T400	N	Kept components	PRCT
Drug	T400_RCT	PRCT	Cell_line.Tx19_T400	Plate.99	FLYWCH1	0.75	0.151043597505092	pearson	1	Ttest_pvalue	Coefficient_of_eigenassay	SVD_pCMs_only2CTb	NoPrepr	SVD	5094	PRCT-Tx19_T400	N	Kept components	PRCT
Drug	T400_RCT	PRCT	Cell_line.Tx19_T400	Plate.99	FLYWCH2	0.75	0.0452210710893683	pearson	1	Ttest_pvalue	Coefficient_of_eigenassay	SVD_pCMs_only2CTb	NoPrepr	SVD	11174	PRCT-Tx19_T400	N	Kept components	PRCT
Drug	T400_RCT	PRCT	Cell_line.Tx19_T400	Plate.99	FMC1	0.75	0.0916056087979353	pearson	1	Ttest_pvalue	Coefficient_of_eigenassay	SVD_pCMs_only2CTb	NoPrepr	SVD	8049	PRCT-Tx19_T400	N	Kept components	PRCT
Drug	T400_RCT	PRCT	Cell_line.Tx19_T400	Plate.99	FMN1	0.75	0.0997606260851357	pearson	1	Ttest_pvalue	Coefficient_of_eigenassay	SVD_pCMs_only2CTb	NoPrepr	SVD	7568	PRCT-Tx19_T400	N	Kept components	PRCT
Drug	T400_RCT	PRCT	Cell_line.Tx19_T400	Plate.99	FMN2	0.75	0.42285878327208	pearson	1	Ttest_pvalue	Coefficient_of_eigenassay	SVD_pCMs_only2CTb	NoPrepr	SVD	558	PRCT-Tx19_T400	N	Kept components	PRCT
Drug	T400_RCT	PRCT	Cell_line.Tx19_T400	Plate.99	FMNL1	0.75	0.0747007324647563	pearson	1	Ttest_pvalue	Coefficient_of_eigenassay	SVD_pCMs_only2CTb	NoPrepr	SVD	9035	PRCT-Tx19_T400	N	Kept components	PRCT
Drug	T400_RCT	PRCT	Cell_line.Tx19_T400	Plate.99	FMNL2	0.75	-0.124374116365846	pearson	1	Ttest_pvalue	Coefficient_of_eigenassay	SVD_pCMs_only2CTb	NoPrepr	SVD	6340	PRCT-Tx19_T400	N	Kept components	PRCT
Drug	T400_RCT	PRCT	Cell_line.Tx19_T400	Plate.99	FMNL3	0.75	0.0059889596041225	pearson	1	Ttest_pvalue	Coefficient_of_eigenassay	SVD_pCMs_only2CTb	NoPrepr	SVD	14516	PRCT-Tx19_T400	N	Kept components	PRCT
Drug	T400_RCT	PRCT	Cell_line.Tx19_T400	Plate.99	FMO1	0.75	-0.000671638657457876	pearson	1	Ttest_pvalue	Coefficient_of_eigenassay	SVD_pCMs_only2CTb	NoPrepr	SVD	15191	PRCT-Tx19_T400	N	Kept components	PRCT
Drug	T400_RCT	PRCT	Cell_line.Tx19_T400	Plate.99	FMO4	0.75	0.00188552962515529	pearson	1	Ttest_pvalue	Coefficient_of_eigenassay	SVD_pCMs_only2CTb	NoPrepr	SVD	14997	PRCT-Tx19_T400	N	Kept components	PRCT
Drug	T400_RCT	PRCT	Cell_line.Tx19_T400	Plate.99	FMO5	0.75	0.0100660631629384	pearson	1	Ttest_pvalue	Coefficient_of_eigenassay	SVD_pCMs_only2CTb	NoPrepr	SVD	14097	PRCT-Tx19_T400	N	Kept components	PRCT
Drug	T400_RCT	PRCT	Cell_line.Tx19_T400	Plate.99	FMOD	0.75	-0.233372612396506	pearson	1	Ttest_pvalue	Coefficient_of_eigenassay	SVD_pCMs_only2CTb	NoPrepr	SVD	2516	PRCT-Tx19_T400	N	Kept components	PRCT
Drug	T400_RCT	PRCT	Cell_line.Tx19_T400	Plate.99	FMR1	0.75	-0.240617833848037	pearson	1	Ttest_pvalue	Coefficient_of_eigenassay	SVD_pCMs_only2CTb	NoPrepr	SVD	2368	PRCT-Tx19_T400	N	Kept components	PRCT
Drug	T400_RCT	PRCT	Cell_line.Tx19_T400	Plate.99	FN1	0.75	0.0238636467830658	pearson	1	Ttest_pvalue	Coefficient_of_eigenassay	SVD_pCMs_only2CTb	NoPrepr	SVD	12843	PRCT-Tx19_T400	N	Kept components	PRCT
Drug	T400_RCT	PRCT	Cell_line.Tx19_T400	Plate.99	FN3K	0.75	-0.0316163411862269	pearson	1	Ttest_pvalue	Coefficient_of_eigenassay	SVD_pCMs_only2CTb	NoPrepr	SVD	12180	PRCT-Tx19_T400	N	Kept components	PRCT
Drug	T400_RCT	PRCT	Cell_line.Tx19_T400	Plate.99	FN3KRP	0.75	0.133546946704175	pearson	1	Ttest_pvalue	Coefficient_of_eigenassay	SVD_pCMs_only2CTb	NoPrepr	SVD	5862	PRCT-Tx19_T400	N	Kept components	PRCT
Drug	T400_RCT	PRCT	Cell_line.Tx19_T400	Plate.99	FNBP1	0.75	-0.128216033537698	pearson	1	Ttest_pvalue	Coefficient_of_eigenassay	SVD_pCMs_only2CTb	NoPrepr	SVD	6154	PRCT-Tx19_T400	N	Kept components	PRCT
Drug	T400_RCT	PRCT	Cell_line.Tx19_T400	Plate.99	FNBP1L	0.75	-0.182877725793963	pearson	1	Ttest_pvalue	Coefficient_of_eigenassay	SVD_pCMs_only2CTb	NoPrepr	SVD	3928	PRCT-Tx19_T400	N	Kept components	PRCT
Drug	T400_RCT	PRCT	Cell_line.Tx19_T400	Plate.99	FNBP4	0.75	0.055343043980671	pearson	1	Ttest_pvalue	Coefficient_of_eigenassay	SVD_pCMs_only2CTb	NoPrepr	SVD	10417	PRCT-Tx19_T400	N	Kept components	PRCT
Drug	T400_RCT	PRCT	Cell_line.Tx19_T400	Plate.99	FNDC1	0.75	-0.0720093602662206	pearson	1	Ttest_pvalue	Coefficient_of_eigenassay	SVD_pCMs_only2CTb	NoPrepr	SVD	9221	PRCT-Tx19_T400	N	Kept components	PRCT
Drug	T400_RCT	PRCT	Cell_line.Tx19_T400	Plate.99	FNDC10	0.75	-0.0858175079325774	pearson	1	Ttest_pvalue	Coefficient_of_eigenassay	SVD_pCMs_only2CTb	NoPrepr	SVD	8410	PRCT-Tx19_T400	N	Kept components	PRCT
Drug	T400_RCT	PRCT	Cell_line.Tx19_T400	Plate.99	FNDC11	0.75	0.0579433127727584	pearson	1	Ttest_pvalue	Coefficient_of_eigenassay	SVD_pCMs_only2CTb	NoPrepr	SVD	10200	PRCT-Tx19_T400	N	Kept components	PRCT
Drug	T400_RCT	PRCT	Cell_line.Tx19_T400	Plate.99	FNDC3A	0.75	-0.229147608803511	pearson	1	Ttest_pvalue	Coefficient_of_eigenassay	SVD_pCMs_only2CTb	NoPrepr	SVD	2606	PRCT-Tx19_T400	N	Kept components	PRCT
Drug	T400_RCT	PRCT	Cell_line.Tx19_T400	Plate.99	FNDC3B	0.75	-0.129828650118593	pearson	1	Ttest_pvalue	Coefficient_of_eigenassay	SVD_pCMs_only2CTb	NoPrepr	SVD	6053	PRCT-Tx19_T400	N	Kept components	PRCT
Drug	T400_RCT	PRCT	Cell_line.Tx19_T400	Plate.99	FNDC4	0.75	-0.19057699894221	pearson	1	Ttest_pvalue	Coefficient_of_eigenassay	SVD_pCMs_only2CTb	NoPrepr	SVD	3655	PRCT-Tx19_T400	N	Kept components	PRCT
Drug	T400_RCT	PRCT	Cell_line.Tx19_T400	Plate.99	FNDC5	0.75	0.0458919506523835	pearson	1	Ttest_pvalue	Coefficient_of_eigenassay	SVD_pCMs_only2CTb	NoPrepr	SVD	11113	PRCT-Tx19_T400	N	Kept components	PRCT
Drug	T400_RCT	PRCT	Cell_line.Tx19_T400	Plate.99	FNDC9	0.75	0.178436586524593	pearson	1	Ttest_pvalue	Coefficient_of_eigenassay	SVD_pCMs_only2CTb	NoPrepr	SVD	4096	PRCT-Tx19_T400	N	Kept components	PRCT
Drug	T400_RCT	PRCT	Cell_line.Tx19_T400	Plate.99	FNIP1	0.75	-0.25588704022531	pearson	1	Ttest_pvalue	Coefficient_of_eigenassay	SVD_pCMs_only2CTb	NoPrepr	SVD	2051	PRCT-Tx19_T400	N	Kept components	PRCT
Drug	T400_RCT	PRCT	Cell_line.Tx19_T400	Plate.99	FNIP2	0.75	-0.0364936554438901	pearson	1	Ttest_pvalue	Coefficient_of_eigenassay	SVD_pCMs_only2CTb	NoPrepr	SVD	11803	PRCT-Tx19_T400	N	Kept components	PRCT
Drug	T400_RCT	PRCT	Cell_line.Tx19_T400	Plate.99	FNTA	0.75	-0.24273346962	pearson	1	Ttest_pvalue	Coefficient_of_eigenassay	SVD_pCMs_only2CTb	NoPrepr	SVD	2315	PRCT-Tx19_T400	N	Kept components	PRCT
Drug	T400_RCT	PRCT	Cell_line.Tx19_T400	Plate.99	FOCAD	0.75	-0.0163780968688762	pearson	1	Ttest_pvalue	Coefficient_of_eigenassay	SVD_pCMs_only2CTb	NoPrepr	SVD	13500	PRCT-Tx19_T400	N	Kept components	PRCT
Drug	T400_RCT	PRCT	Cell_line.Tx19_T400	Plate.99	FOLH1	0.75	0.00334999353853563	pearson	1	Ttest_pvalue	Coefficient_of_eigenassay	SVD_pCMs_only2CTb	NoPrepr	SVD	14812	PRCT-Tx19_T400	N	Kept components	PRCT
Drug	T400_RCT	PRCT	Cell_line.Tx19_T400	Plate.99	FOLR1	0.75	-0.0187227276505314	pearson	1	Ttest_pvalue	Coefficient_of_eigenassay	SVD_pCMs_only2CTb	NoPrepr	SVD	13278	PRCT-Tx19_T400	N	Kept components	PRCT
Drug	T400_RCT	PRCT	Cell_line.Tx19_T400	Plate.99	FOPNL	0.75	-0.0839922744350138	pearson	1	Ttest_pvalue	Coefficient_of_eigenassay	SVD_pCMs_only2CTb	NoPrepr	SVD	8502	PRCT-Tx19_T400	N	Kept components	PRCT
Drug	T400_RCT	PRCT	Cell_line.Tx19_T400	Plate.99	FOS	0.75	-0.17553775569427	pearson	1	Ttest_pvalue	Coefficient_of_eigenassay	SVD_pCMs_only2CTb	NoPrepr	SVD	4191	PRCT-Tx19_T400	N	Kept components	PRCT
Drug	T400_RCT	PRCT	Cell_line.Tx19_T400	Plate.99	FOSB	0.75	-0.303246943868725	pearson	1	Ttest_pvalue	Coefficient_of_eigenassay	SVD_pCMs_only2CTb	NoPrepr	SVD	1399	PRCT-Tx19_T400	N	Kept components	PRCT
Drug	T400_RCT	PRCT	Cell_line.Tx19_T400	Plate.99	FOSL1	0.75	0.17865037498346	pearson	1	Ttest_pvalue	Coefficient_of_eigenassay	SVD_pCMs_only2CTb	NoPrepr	SVD	4086	PRCT-Tx19_T400	N	Kept components	PRCT
Drug	T400_RCT	PRCT	Cell_line.Tx19_T400	Plate.99	FOSL2	0.75	0.115203543432787	pearson	1	Ttest_pvalue	Coefficient_of_eigenassay	SVD_pCMs_only2CTb	NoPrepr	SVD	6774	PRCT-Tx19_T400	N	Kept components	PRCT
Drug	T400_RCT	PRCT	Cell_line.Tx19_T400	Plate.99	FOXA1	0.75	-0.0223606134501054	pearson	1	Ttest_pvalue	Coefficient_of_eigenassay	SVD_pCMs_only2CTb	NoPrepr	SVD	12975	PRCT-Tx19_T400	N	Kept components	PRCT
Drug	T400_RCT	PRCT	Cell_line.Tx19_T400	Plate.99	FOXA2	0.75	0.0234872997265392	pearson	1	Ttest_pvalue	Coefficient_of_eigenassay	SVD_pCMs_only2CTb	NoPrepr	SVD	12872	PRCT-Tx19_T400	N	Kept components	PRCT
Drug	T400_RCT	PRCT	Cell_line.Tx19_T400	Plate.99	FOXB1	0.75	0.0285433196574267	pearson	1	Ttest_pvalue	Coefficient_of_eigenassay	SVD_pCMs_only2CTb	NoPrepr	SVD	12462	PRCT-Tx19_T400	N	Kept components	PRCT
Drug	T400_RCT	PRCT	Cell_line.Tx19_T400	Plate.99	FOXC1	0.75	-0.0991809112396944	pearson	1	Ttest_pvalue	Coefficient_of_eigenassay	SVD_pCMs_only2CTb	NoPrepr	SVD	7601	PRCT-Tx19_T400	N	Kept components	PRCT
Drug	T400_RCT	PRCT	Cell_line.Tx19_T400	Plate.99	FOXC2	0.75	-0.0793996594581056	pearson	1	Ttest_pvalue	Coefficient_of_eigenassay	SVD_pCMs_only2CTb	NoPrepr	SVD	8751	PRCT-Tx19_T400	N	Kept components	PRCT
Drug	T400_RCT	PRCT	Cell_line.Tx19_T400	Plate.99	FOXD1	0.75	-0.182581769909108	pearson	1	Ttest_pvalue	Coefficient_of_eigenassay	SVD_pCMs_only2CTb	NoPrepr	SVD	3941	PRCT-Tx19_T400	N	Kept components	PRCT
Drug	T400_RCT	PRCT	Cell_line.Tx19_T400	Plate.99	FOXD2	0.75	0.00153253825421612	pearson	1	Ttest_pvalue	Coefficient_of_eigenassay	SVD_pCMs_only2CTb	NoPrepr	SVD	15049	PRCT-Tx19_T400	N	Kept components	PRCT
Drug	T400_RCT	PRCT	Cell_line.Tx19_T400	Plate.99	FOXD4	0.75	0.0555104382005035	pearson	1	Ttest_pvalue	Coefficient_of_eigenassay	SVD_pCMs_only2CTb	NoPrepr	SVD	10403	PRCT-Tx19_T400	N	Kept components	PRCT
Drug	T400_RCT	PRCT	Cell_line.Tx19_T400	Plate.99	FOXF1	0.75	0.0723509372814604	pearson	1	Ttest_pvalue	Coefficient_of_eigenassay	SVD_pCMs_only2CTb	NoPrepr	SVD	9200	PRCT-Tx19_T400	N	Kept components	PRCT
Drug	T400_RCT	PRCT	Cell_line.Tx19_T400	Plate.99	FOXF2	0.75	-0.0522828637938981	pearson	1	Ttest_pvalue	Coefficient_of_eigenassay	SVD_pCMs_only2CTb	NoPrepr	SVD	10621	PRCT-Tx19_T400	N	Kept components	PRCT
Drug	T400_RCT	PRCT	Cell_line.Tx19_T400	Plate.99	FOXG1	0.75	-0.0174798739913648	pearson	1	Ttest_pvalue	Coefficient_of_eigenassay	SVD_pCMs_only2CTb	NoPrepr	SVD	13403	PRCT-Tx19_T400	N	Kept components	PRCT
Drug	T400_RCT	PRCT	Cell_line.Tx19_T400	Plate.99	FOXJ1	0.75	-0.222324622310735	pearson	1	Ttest_pvalue	Coefficient_of_eigenassay	SVD_pCMs_only2CTb	NoPrepr	SVD	2767	PRCT-Tx19_T400	N	Kept components	PRCT
Drug	T400_RCT	PRCT	Cell_line.Tx19_T400	Plate.99	FOXJ2	0.75	-0.0610143867987674	pearson	1	Ttest_pvalue	Coefficient_of_eigenassay	SVD_pCMs_only2CTb	NoPrepr	SVD	9975	PRCT-Tx19_T400	N	Kept components	PRCT
Drug	T400_RCT	PRCT	Cell_line.Tx19_T400	Plate.99	FOXJ3	0.75	-0.00826221858873839	pearson	1	Ttest_pvalue	Coefficient_of_eigenassay	SVD_pCMs_only2CTb	NoPrepr	SVD	14289	PRCT-Tx19_T400	N	Kept components	PRCT
Drug	T400_RCT	PRCT	Cell_line.Tx19_T400	Plate.99	FOXK1	0.75	-0.0299696710188251	pearson	1	Ttest_pvalue	Coefficient_of_eigenassay	SVD_pCMs_only2CTb	NoPrepr	SVD	12320	PRCT-Tx19_T400	N	Kept components	PRCT
Drug	T400_RCT	PRCT	Cell_line.Tx19_T400	Plate.99	FOXK2	0.75	-0.0743319397850536	pearson	1	Ttest_pvalue	Coefficient_of_eigenassay	SVD_pCMs_only2CTb	NoPrepr	SVD	9063	PRCT-Tx19_T400	N	Kept components	PRCT
Drug	T400_RCT	PRCT	Cell_line.Tx19_T400	Plate.99	FOXL1	0.75	0.0443971817441925	pearson	1	Ttest_pvalue	Coefficient_of_eigenassay	SVD_pCMs_only2CTb	NoPrepr	SVD	11224	PRCT-Tx19_T400	N	Kept components	PRCT
Drug	T400_RCT	PRCT	Cell_line.Tx19_T400	Plate.99	FOXL2NB	0.75	0.000739440879450307	pearson	1	Ttest_pvalue	Coefficient_of_eigenassay	SVD_pCMs_only2CTb	NoPrepr	SVD	15176	PRCT-Tx19_T400	N	Kept components	PRCT
Drug	T400_RCT	PRCT	Cell_line.Tx19_T400	Plate.99	FOXM1	0.75	-0.107406242432162	pearson	1	Ttest_pvalue	Coefficient_of_eigenassay	SVD_pCMs_only2CTb	NoPrepr	SVD	7173	PRCT-Tx19_T400	N	Kept components	PRCT
Drug	T400_RCT	PRCT	Cell_line.Tx19_T400	Plate.99	FOXN2	0.75	0.0123292125694768	pearson	1	Ttest_pvalue	Coefficient_of_eigenassay	SVD_pCMs_only2CTb	NoPrepr	SVD	13868	PRCT-Tx19_T400	N	Kept components	PRCT
Drug	T400_RCT	PRCT	Cell_line.Tx19_T400	Plate.99	FOXN3	0.75	-0.119144348932591	pearson	1	Ttest_pvalue	Coefficient_of_eigenassay	SVD_pCMs_only2CTb	NoPrepr	SVD	6598	PRCT-Tx19_T400	N	Kept components	PRCT
Drug	T400_RCT	PRCT	Cell_line.Tx19_T400	Plate.99	FOXN4	0.75	0.139941854542136	pearson	1	Ttest_pvalue	Coefficient_of_eigenassay	SVD_pCMs_only2CTb	NoPrepr	SVD	5551	PRCT-Tx19_T400	N	Kept components	PRCT
Drug	T400_RCT	PRCT	Cell_line.Tx19_T400	Plate.99	FOXO1	0.75	0.0837125488396416	pearson	1	Ttest_pvalue	Coefficient_of_eigenassay	SVD_pCMs_only2CTb	NoPrepr	SVD	8515	PRCT-Tx19_T400	N	Kept components	PRCT
Drug	T400_RCT	PRCT	Cell_line.Tx19_T400	Plate.99	FOXO3	0.75	-0.143954093887074	pearson	1	Ttest_pvalue	Coefficient_of_eigenassay	SVD_pCMs_only2CTb	NoPrepr	SVD	5381	PRCT-Tx19_T400	N	Kept components	PRCT
Drug	T400_RCT	PRCT	Cell_line.Tx19_T400	Plate.99	FOXO4	0.75	-0.118455606346506	pearson	1	Ttest_pvalue	Coefficient_of_eigenassay	SVD_pCMs_only2CTb	NoPrepr	SVD	6628	PRCT-Tx19_T400	N	Kept components	PRCT
Drug	T400_RCT	PRCT	Cell_line.Tx19_T400	Plate.99	FOXO6	0.75	-0.247950489405604	pearson	1	Ttest_pvalue	Coefficient_of_eigenassay	SVD_pCMs_only2CTb	NoPrepr	SVD	2208	PRCT-Tx19_T400	N	Kept components	PRCT
Drug	T400_RCT	PRCT	Cell_line.Tx19_T400	Plate.99	FOXP1	0.75	-0.20105898814937	pearson	1	Ttest_pvalue	Coefficient_of_eigenassay	SVD_pCMs_only2CTb	NoPrepr	SVD	3343	PRCT-Tx19_T400	N	Kept components	PRCT
Drug	T400_RCT	PRCT	Cell_line.Tx19_T400	Plate.99	FOXP2	0.75	-0.191714014479256	pearson	1	Ttest_pvalue	Coefficient_of_eigenassay	SVD_pCMs_only2CTb	NoPrepr	SVD	3616	PRCT-Tx19_T400	N	Kept components	PRCT
Drug	T400_RCT	PRCT	Cell_line.Tx19_T400	Plate.99	FOXP3	0.75	0.0160304717687779	pearson	1	Ttest_pvalue	Coefficient_of_eigenassay	SVD_pCMs_only2CTb	NoPrepr	SVD	13532	PRCT-Tx19_T400	N	Kept components	PRCT
Drug	T400_RCT	PRCT	Cell_line.Tx19_T400	Plate.99	FOXP4	0.75	0.0459518713157783	pearson	1	Ttest_pvalue	Coefficient_of_eigenassay	SVD_pCMs_only2CTb	NoPrepr	SVD	11108	PRCT-Tx19_T400	N	Kept components	PRCT
Drug	T400_RCT	PRCT	Cell_line.Tx19_T400	Plate.99	FOXQ1	0.75	0.0163092065621202	pearson	1	Ttest_pvalue	Coefficient_of_eigenassay	SVD_pCMs_only2CTb	NoPrepr	SVD	13507	PRCT-Tx19_T400	N	Kept components	PRCT
Drug	T400_RCT	PRCT	Cell_line.Tx19_T400	Plate.99	FOXRED1	0.75	-0.0116110448992457	pearson	1	Ttest_pvalue	Coefficient_of_eigenassay	SVD_pCMs_only2CTb	NoPrepr	SVD	13939	PRCT-Tx19_T400	N	Kept components	PRCT
Drug	T400_RCT	PRCT	Cell_line.Tx19_T400	Plate.99	FOXRED2	0.75	-0.219705016027718	pearson	1	Ttest_pvalue	Coefficient_of_eigenassay	SVD_pCMs_only2CTb	NoPrepr	SVD	2825	PRCT-Tx19_T400	N	Kept components	PRCT
Drug	T400_RCT	PRCT	Cell_line.Tx19_T400	Plate.99	FOXS1	0.75	-1.34434253152483	pearson	1	Ttest_pvalue	Coefficient_of_eigenassay	SVD_pCMs_only2CTb	NoPrepr	SVD	16	PRCT-Tx19_T400	N	Kept components	PRCT
Drug	T400_RCT	PRCT	Cell_line.Tx19_T400	Plate.99	FPGS	0.75	-0.0446499221851844	pearson	1	Ttest_pvalue	Coefficient_of_eigenassay	SVD_pCMs_only2CTb	NoPrepr	SVD	11201	PRCT-Tx19_T400	N	Kept components	PRCT
Drug	T400_RCT	PRCT	Cell_line.Tx19_T400	Plate.99	FPGT	0.75	-0.000883781290979236	pearson	1	Ttest_pvalue	Coefficient_of_eigenassay	SVD_pCMs_only2CTb	NoPrepr	SVD	15144	PRCT-Tx19_T400	N	Kept components	PRCT
Drug	T400_RCT	PRCT	Cell_line.Tx19_T400	Plate.99	FPGT-TNNI3K	0.75	-0.195068348185426	pearson	1	Ttest_pvalue	Coefficient_of_eigenassay	SVD_pCMs_only2CTb	NoPrepr	SVD	3502	PRCT-Tx19_T400	N	Kept components	PRCT
Drug	T400_RCT	PRCT	Cell_line.Tx19_T400	Plate.99	FRA10AC1	0.75	-0.319887539461504	pearson	1	Ttest_pvalue	Coefficient_of_eigenassay	SVD_pCMs_only2CTb	NoPrepr	SVD	1212	PRCT-Tx19_T400	N	Kept components	PRCT
Drug	T400_RCT	PRCT	Cell_line.Tx19_T400	Plate.99	FRAS1	0.75	-0.0878631452449095	pearson	1	Ttest_pvalue	Coefficient_of_eigenassay	SVD_pCMs_only2CTb	NoPrepr	SVD	8288	PRCT-Tx19_T400	N	Kept components	PRCT
Drug	T400_RCT	PRCT	Cell_line.Tx19_T400	Plate.99	FRAT1	0.75	0.161963802643618	pearson	1	Ttest_pvalue	Coefficient_of_eigenassay	SVD_pCMs_only2CTb	NoPrepr	SVD	4682	PRCT-Tx19_T400	N	Kept components	PRCT
Drug	T400_RCT	PRCT	Cell_line.Tx19_T400	Plate.99	FRAT2	0.75	0.0487450972374908	pearson	1	Ttest_pvalue	Coefficient_of_eigenassay	SVD_pCMs_only2CTb	NoPrepr	SVD	10906	PRCT-Tx19_T400	N	Kept components	PRCT
Drug	T400_RCT	PRCT	Cell_line.Tx19_T400	Plate.99	FREM1	0.75	0.0006184975907619	pearson	1	Ttest_pvalue	Coefficient_of_eigenassay	SVD_pCMs_only2CTb	NoPrepr	SVD	15205	PRCT-Tx19_T400	N	Kept components	PRCT
Drug	T400_RCT	PRCT	Cell_line.Tx19_T400	Plate.99	FREM2	0.75	0.0872980168688495	pearson	1	Ttest_pvalue	Coefficient_of_eigenassay	SVD_pCMs_only2CTb	NoPrepr	SVD	8321	PRCT-Tx19_T400	N	Kept components	PRCT
Drug	T400_RCT	PRCT	Cell_line.Tx19_T400	Plate.99	FREM3	0.75	0.0299051577977539	pearson	1	Ttest_pvalue	Coefficient_of_eigenassay	SVD_pCMs_only2CTb	NoPrepr	SVD	12327	PRCT-Tx19_T400	N	Kept components	PRCT
Drug	T400_RCT	PRCT	Cell_line.Tx19_T400	Plate.99	FRK	0.75	-0.0190216624552167	pearson	1	Ttest_pvalue	Coefficient_of_eigenassay	SVD_pCMs_only2CTb	NoPrepr	SVD	13252	PRCT-Tx19_T400	N	Kept components	PRCT
Drug	T400_RCT	PRCT	Cell_line.Tx19_T400	Plate.99	FRMD3	0.75	-0.192360287376298	pearson	1	Ttest_pvalue	Coefficient_of_eigenassay	SVD_pCMs_only2CTb	NoPrepr	SVD	3589	PRCT-Tx19_T400	N	Kept components	PRCT
Drug	T400_RCT	PRCT	Cell_line.Tx19_T400	Plate.99	FRMD4A	0.75	0.299448411860258	pearson	1	Ttest_pvalue	Coefficient_of_eigenassay	SVD_pCMs_only2CTb	NoPrepr	SVD	1445	PRCT-Tx19_T400	N	Kept components	PRCT
Drug	T400_RCT	PRCT	Cell_line.Tx19_T400	Plate.99	FRMD4B	0.75	-0.117180936911432	pearson	1	Ttest_pvalue	Coefficient_of_eigenassay	SVD_pCMs_only2CTb	NoPrepr	SVD	6691	PRCT-Tx19_T400	N	Kept components	PRCT
Drug	T400_RCT	PRCT	Cell_line.Tx19_T400	Plate.99	FRMD5	0.75	-0.146821593416648	pearson	1	Ttest_pvalue	Coefficient_of_eigenassay	SVD_pCMs_only2CTb	NoPrepr	SVD	5265	PRCT-Tx19_T400	N	Kept components	PRCT
Drug	T400_RCT	PRCT	Cell_line.Tx19_T400	Plate.99	FRMD6	0.75	0.082500185542485	pearson	1	Ttest_pvalue	Coefficient_of_eigenassay	SVD_pCMs_only2CTb	NoPrepr	SVD	8583	PRCT-Tx19_T400	N	Kept components	PRCT
Drug	T400_RCT	PRCT	Cell_line.Tx19_T400	Plate.99	FRMD8	0.75	0.161557071723026	pearson	1	Ttest_pvalue	Coefficient_of_eigenassay	SVD_pCMs_only2CTb	NoPrepr	SVD	4703	PRCT-Tx19_T400	N	Kept components	PRCT
Drug	T400_RCT	PRCT	Cell_line.Tx19_T400	Plate.99	FRMPD1	0.75	-0.0815068097662086	pearson	1	Ttest_pvalue	Coefficient_of_eigenassay	SVD_pCMs_only2CTb	NoPrepr	SVD	8640	PRCT-Tx19_T400	N	Kept components	PRCT
Drug	T400_RCT	PRCT	Cell_line.Tx19_T400	Plate.99	FRMPD2	0.75	0.00533984102585339	pearson	1	Ttest_pvalue	Coefficient_of_eigenassay	SVD_pCMs_only2CTb	NoPrepr	SVD	14593	PRCT-Tx19_T400	N	Kept components	PRCT
Drug	T400_RCT	PRCT	Cell_line.Tx19_T400	Plate.99	FRMPD3	0.75	0.169674081558315	pearson	1	Ttest_pvalue	Coefficient_of_eigenassay	SVD_pCMs_only2CTb	NoPrepr	SVD	4403	PRCT-Tx19_T400	N	Kept components	PRCT
Drug	T400_RCT	PRCT	Cell_line.Tx19_T400	Plate.99	FRMPD4	0.75	0.0337388254707706	pearson	1	Ttest_pvalue	Coefficient_of_eigenassay	SVD_pCMs_only2CTb	NoPrepr	SVD	12015	PRCT-Tx19_T400	N	Kept components	PRCT
Drug	T400_RCT	PRCT	Cell_line.Tx19_T400	Plate.99	FRRS1	0.75	-0.0216165077435194	pearson	1	Ttest_pvalue	Coefficient_of_eigenassay	SVD_pCMs_only2CTb	NoPrepr	SVD	13040	PRCT-Tx19_T400	N	Kept components	PRCT
Drug	T400_RCT	PRCT	Cell_line.Tx19_T400	Plate.99	FRRS1L	0.75	0.00509828156447911	pearson	1	Ttest_pvalue	Coefficient_of_eigenassay	SVD_pCMs_only2CTb	NoPrepr	SVD	14614	PRCT-Tx19_T400	N	Kept components	PRCT
Drug	T400_RCT	PRCT	Cell_line.Tx19_T400	Plate.99	FRS2	0.75	-0.211010097900322	pearson	1	Ttest_pvalue	Coefficient_of_eigenassay	SVD_pCMs_only2CTb	NoPrepr	SVD	3052	PRCT-Tx19_T400	N	Kept components	PRCT
Drug	T400_RCT	PRCT	Cell_line.Tx19_T400	Plate.99	FRS3	0.75	-0.263157619464704	pearson	1	Ttest_pvalue	Coefficient_of_eigenassay	SVD_pCMs_only2CTb	NoPrepr	SVD	1921	PRCT-Tx19_T400	N	Kept components	PRCT
Drug	T400_RCT	PRCT	Cell_line.Tx19_T400	Plate.99	FRY	0.75	0.0853378303567798	pearson	1	Ttest_pvalue	Coefficient_of_eigenassay	SVD_pCMs_only2CTb	NoPrepr	SVD	8446	PRCT-Tx19_T400	N	Kept components	PRCT
Drug	T400_RCT	PRCT	Cell_line.Tx19_T400	Plate.99	FRYL	0.75	-0.311243522149974	pearson	1	Ttest_pvalue	Coefficient_of_eigenassay	SVD_pCMs_only2CTb	NoPrepr	SVD	1302	PRCT-Tx19_T400	N	Kept components	PRCT
Drug	T400_RCT	PRCT	Cell_line.Tx19_T400	Plate.99	FRZB	0.75	-0.239131831179444	pearson	1	Ttest_pvalue	Coefficient_of_eigenassay	SVD_pCMs_only2CTb	NoPrepr	SVD	2397	PRCT-Tx19_T400	N	Kept components	PRCT
Drug	T400_RCT	PRCT	Cell_line.Tx19_T400	Plate.99	FSCN1	0.75	0.113116728141234	pearson	1	Ttest_pvalue	Coefficient_of_eigenassay	SVD_pCMs_only2CTb	NoPrepr	SVD	6858	PRCT-Tx19_T400	N	Kept components	PRCT
Drug	T400_RCT	PRCT	Cell_line.Tx19_T400	Plate.99	FSCN2	0.75	-0.0091611301319651	pearson	1	Ttest_pvalue	Coefficient_of_eigenassay	SVD_pCMs_only2CTb	NoPrepr	SVD	14188	PRCT-Tx19_T400	N	Kept components	PRCT
Drug	T400_RCT	PRCT	Cell_line.Tx19_T400	Plate.99	FSD1	0.75	-0.0698918330962061	pearson	1	Ttest_pvalue	Coefficient_of_eigenassay	SVD_pCMs_only2CTb	NoPrepr	SVD	9365	PRCT-Tx19_T400	N	Kept components	PRCT
Drug	T400_RCT	PRCT	Cell_line.Tx19_T400	Plate.99	FSD1L	0.75	-0.242060544310907	pearson	1	Ttest_pvalue	Coefficient_of_eigenassay	SVD_pCMs_only2CTb	NoPrepr	SVD	2337	PRCT-Tx19_T400	N	Kept components	PRCT
Drug	T400_RCT	PRCT	Cell_line.Tx19_T400	Plate.99	FSD2	0.75	-0.374096004819222	pearson	1	Ttest_pvalue	Coefficient_of_eigenassay	SVD_pCMs_only2CTb	NoPrepr	SVD	792	PRCT-Tx19_T400	N	Kept components	PRCT
Drug	T400_RCT	PRCT	Cell_line.Tx19_T400	Plate.99	FSHR	0.75	0.00862952993678581	pearson	1	Ttest_pvalue	Coefficient_of_eigenassay	SVD_pCMs_only2CTb	NoPrepr	SVD	14244	PRCT-Tx19_T400	N	Kept components	PRCT
Drug	T400_RCT	PRCT	Cell_line.Tx19_T400	Plate.99	FSIP1	0.75	0.0869505689805052	pearson	1	Ttest_pvalue	Coefficient_of_eigenassay	SVD_pCMs_only2CTb	NoPrepr	SVD	8342	PRCT-Tx19_T400	N	Kept components	PRCT
Drug	T400_RCT	PRCT	Cell_line.Tx19_T400	Plate.99	FSIP2	0.75	-0.493975140769003	pearson	1	Ttest_pvalue	Coefficient_of_eigenassay	SVD_pCMs_only2CTb	NoPrepr	SVD	360	PRCT-Tx19_T400	N	Kept components	PRCT
Drug	T400_RCT	PRCT	Cell_line.Tx19_T400	Plate.99	FST	0.75	-0.207316414704196	pearson	1	Ttest_pvalue	Coefficient_of_eigenassay	SVD_pCMs_only2CTb	NoPrepr	SVD	3144	PRCT-Tx19_T400	N	Kept components	PRCT
Drug	T400_RCT	PRCT	Cell_line.Tx19_T400	Plate.99	FSTL1	0.75	-0.143045571200651	pearson	1	Ttest_pvalue	Coefficient_of_eigenassay	SVD_pCMs_only2CTb	NoPrepr	SVD	5415	PRCT-Tx19_T400	N	Kept components	PRCT
Drug	T400_RCT	PRCT	Cell_line.Tx19_T400	Plate.99	FSTL3	0.75	-0.323051527289712	pearson	1	Ttest_pvalue	Coefficient_of_eigenassay	SVD_pCMs_only2CTb	NoPrepr	SVD	1176	PRCT-Tx19_T400	N	Kept components	PRCT
Drug	T400_RCT	PRCT	Cell_line.Tx19_T400	Plate.99	FSTL4	0.75	0.0137507838893965	pearson	1	Ttest_pvalue	Coefficient_of_eigenassay	SVD_pCMs_only2CTb	NoPrepr	SVD	13737	PRCT-Tx19_T400	N	Kept components	PRCT
Drug	T400_RCT	PRCT	Cell_line.Tx19_T400	Plate.99	FSTL5	0.75	-0.0271620800590087	pearson	1	Ttest_pvalue	Coefficient_of_eigenassay	SVD_pCMs_only2CTb	NoPrepr	SVD	12576	PRCT-Tx19_T400	N	Kept components	PRCT
Drug	T400_RCT	PRCT	Cell_line.Tx19_T400	Plate.99	FTCD	0.75	-0.145294858986675	pearson	1	Ttest_pvalue	Coefficient_of_eigenassay	SVD_pCMs_only2CTb	NoPrepr	SVD	5326	PRCT-Tx19_T400	N	Kept components	PRCT
Drug	T400_RCT	PRCT	Cell_line.Tx19_T400	Plate.99	FTH1	0.75	-0.157815012306029	pearson	1	Ttest_pvalue	Coefficient_of_eigenassay	SVD_pCMs_only2CTb	NoPrepr	SVD	4850	PRCT-Tx19_T400	N	Kept components	PRCT
Drug	T400_RCT	PRCT	Cell_line.Tx19_T400	Plate.99	FTL	0.75	-0.0541579599735023	pearson	1	Ttest_pvalue	Coefficient_of_eigenassay	SVD_pCMs_only2CTb	NoPrepr	SVD	10503	PRCT-Tx19_T400	N	Kept components	PRCT
Drug	T400_RCT	PRCT	Cell_line.Tx19_T400	Plate.99	FTO	0.75	-0.182330505108023	pearson	1	Ttest_pvalue	Coefficient_of_eigenassay	SVD_pCMs_only2CTb	NoPrepr	SVD	3953	PRCT-Tx19_T400	N	Kept components	PRCT
Drug	T400_RCT	PRCT	Cell_line.Tx19_T400	Plate.99	FTSJ1	0.75	0.0194482645059905	pearson	1	Ttest_pvalue	Coefficient_of_eigenassay	SVD_pCMs_only2CTb	NoPrepr	SVD	13216	PRCT-Tx19_T400	N	Kept components	PRCT
Drug	T400_RCT	PRCT	Cell_line.Tx19_T400	Plate.99	FTSJ3	0.75	-0.163988256936934	pearson	1	Ttest_pvalue	Coefficient_of_eigenassay	SVD_pCMs_only2CTb	NoPrepr	SVD	4602	PRCT-Tx19_T400	N	Kept components	PRCT
Drug	T400_RCT	PRCT	Cell_line.Tx19_T400	Plate.99	FUBP1	0.75	-0.0316080348162905	pearson	1	Ttest_pvalue	Coefficient_of_eigenassay	SVD_pCMs_only2CTb	NoPrepr	SVD	12181	PRCT-Tx19_T400	N	Kept components	PRCT
Drug	T400_RCT	PRCT	Cell_line.Tx19_T400	Plate.99	FUBP3	0.75	0.321094570713563	pearson	1	Ttest_pvalue	Coefficient_of_eigenassay	SVD_pCMs_only2CTb	NoPrepr	SVD	1197	PRCT-Tx19_T400	N	Kept components	PRCT
Drug	T400_RCT	PRCT	Cell_line.Tx19_T400	Plate.99	FUCA1	0.75	-0.200243604600588	pearson	1	Ttest_pvalue	Coefficient_of_eigenassay	SVD_pCMs_only2CTb	NoPrepr	SVD	3368	PRCT-Tx19_T400	N	Kept components	PRCT
Drug	T400_RCT	PRCT	Cell_line.Tx19_T400	Plate.99	FUCA2	0.75	-0.146190730771231	pearson	1	Ttest_pvalue	Coefficient_of_eigenassay	SVD_pCMs_only2CTb	NoPrepr	SVD	5294	PRCT-Tx19_T400	N	Kept components	PRCT
Drug	T400_RCT	PRCT	Cell_line.Tx19_T400	Plate.99	FUK	0.75	0.158825087437124	pearson	1	Ttest_pvalue	Coefficient_of_eigenassay	SVD_pCMs_only2CTb	NoPrepr	SVD	4811	PRCT-Tx19_T400	N	Kept components	PRCT
Drug	T400_RCT	PRCT	Cell_line.Tx19_T400	Plate.99	FUNDC1	0.75	-0.252331807835599	pearson	1	Ttest_pvalue	Coefficient_of_eigenassay	SVD_pCMs_only2CTb	NoPrepr	SVD	2128	PRCT-Tx19_T400	N	Kept components	PRCT
Drug	T400_RCT	PRCT	Cell_line.Tx19_T400	Plate.99	FUNDC2	0.75	-0.0448037695143086	pearson	1	Ttest_pvalue	Coefficient_of_eigenassay	SVD_pCMs_only2CTb	NoPrepr	SVD	11193	PRCT-Tx19_T400	N	Kept components	PRCT
Drug	T400_RCT	PRCT	Cell_line.Tx19_T400	Plate.99	FUOM	0.75	5.57015488581551e-05	pearson	1	Ttest_pvalue	Coefficient_of_eigenassay	SVD_pCMs_only2CTb	NoPrepr	SVD	15303	PRCT-Tx19_T400	N	Kept components	PRCT
Drug	T400_RCT	PRCT	Cell_line.Tx19_T400	Plate.99	FURIN	0.75	0.0873366492152164	pearson	1	Ttest_pvalue	Coefficient_of_eigenassay	SVD_pCMs_only2CTb	NoPrepr	SVD	8316	PRCT-Tx19_T400	N	Kept components	PRCT
Drug	T400_RCT	PRCT	Cell_line.Tx19_T400	Plate.99	FUS	0.75	-0.131627594556921	pearson	1	Ttest_pvalue	Coefficient_of_eigenassay	SVD_pCMs_only2CTb	NoPrepr	SVD	5962	PRCT-Tx19_T400	N	Kept components	PRCT
Drug	T400_RCT	PRCT	Cell_line.Tx19_T400	Plate.99	FUT1	0.75	-0.191993214084001	pearson	1	Ttest_pvalue	Coefficient_of_eigenassay	SVD_pCMs_only2CTb	NoPrepr	SVD	3609	PRCT-Tx19_T400	N	Kept components	PRCT
Drug	T400_RCT	PRCT	Cell_line.Tx19_T400	Plate.99	FUT10	0.75	0.101455849198421	pearson	1	Ttest_pvalue	Coefficient_of_eigenassay	SVD_pCMs_only2CTb	NoPrepr	SVD	7490	PRCT-Tx19_T400	N	Kept components	PRCT
Drug	T400_RCT	PRCT	Cell_line.Tx19_T400	Plate.99	FUT11	0.75	-0.859461398992828	pearson	1	Ttest_pvalue	Coefficient_of_eigenassay	SVD_pCMs_only2CTb	NoPrepr	SVD	73	PRCT-Tx19_T400	N	Kept components	PRCT
Drug	T400_RCT	PRCT	Cell_line.Tx19_T400	Plate.99	FUT2	0.75	-0.0530890028121531	pearson	1	Ttest_pvalue	Coefficient_of_eigenassay	SVD_pCMs_only2CTb	NoPrepr	SVD	10569	PRCT-Tx19_T400	N	Kept components	PRCT
Drug	T400_RCT	PRCT	Cell_line.Tx19_T400	Plate.99	FUT3	0.75	0.0196680703089873	pearson	1	Ttest_pvalue	Coefficient_of_eigenassay	SVD_pCMs_only2CTb	NoPrepr	SVD	13199	PRCT-Tx19_T400	N	Kept components	PRCT
Drug	T400_RCT	PRCT	Cell_line.Tx19_T400	Plate.99	FUT4	0.75	-0.10232339198561	pearson	1	Ttest_pvalue	Coefficient_of_eigenassay	SVD_pCMs_only2CTb	NoPrepr	SVD	7444	PRCT-Tx19_T400	N	Kept components	PRCT
Drug	T400_RCT	PRCT	Cell_line.Tx19_T400	Plate.99	FUT5	0.75	0.0758556280687456	pearson	1	Ttest_pvalue	Coefficient_of_eigenassay	SVD_pCMs_only2CTb	NoPrepr	SVD	8960	PRCT-Tx19_T400	N	Kept components	PRCT
Drug	T400_RCT	PRCT	Cell_line.Tx19_T400	Plate.99	FUT8	0.75	-0.160694744906344	pearson	1	Ttest_pvalue	Coefficient_of_eigenassay	SVD_pCMs_only2CTb	NoPrepr	SVD	4740	PRCT-Tx19_T400	N	Kept components	PRCT
Drug	T400_RCT	PRCT	Cell_line.Tx19_T400	Plate.99	FUT9	0.75	0.0905523960017672	pearson	1	Ttest_pvalue	Coefficient_of_eigenassay	SVD_pCMs_only2CTb	NoPrepr	SVD	8112	PRCT-Tx19_T400	N	Kept components	PRCT
Drug	T400_RCT	PRCT	Cell_line.Tx19_T400	Plate.99	FUZ	0.75	0.179453443732723	pearson	1	Ttest_pvalue	Coefficient_of_eigenassay	SVD_pCMs_only2CTb	NoPrepr	SVD	4047	PRCT-Tx19_T400	N	Kept components	PRCT
Drug	T400_RCT	PRCT	Cell_line.Tx19_T400	Plate.99	FXN	0.75	-0.130235059995081	pearson	1	Ttest_pvalue	Coefficient_of_eigenassay	SVD_pCMs_only2CTb	NoPrepr	SVD	6038	PRCT-Tx19_T400	N	Kept components	PRCT
Drug	T400_RCT	PRCT	Cell_line.Tx19_T400	Plate.99	FXR1	0.75	-0.184032895507997	pearson	1	Ttest_pvalue	Coefficient_of_eigenassay	SVD_pCMs_only2CTb	NoPrepr	SVD	3882	PRCT-Tx19_T400	N	Kept components	PRCT
Drug	T400_RCT	PRCT	Cell_line.Tx19_T400	Plate.99	FXR2	0.75	-0.00256722103656258	pearson	1	Ttest_pvalue	Coefficient_of_eigenassay	SVD_pCMs_only2CTb	NoPrepr	SVD	14921	PRCT-Tx19_T400	N	Kept components	PRCT
Drug	T400_RCT	PRCT	Cell_line.Tx19_T400	Plate.99	FXYD1	0.75	-0.506211819837813	pearson	1	Ttest_pvalue	Coefficient_of_eigenassay	SVD_pCMs_only2CTb	NoPrepr	SVD	331	PRCT-Tx19_T400	N	Kept components	PRCT
Drug	T400_RCT	PRCT	Cell_line.Tx19_T400	Plate.99	FXYD5	0.75	-0.462481099016313	pearson	1	Ttest_pvalue	Coefficient_of_eigenassay	SVD_pCMs_only2CTb	NoPrepr	SVD	437	PRCT-Tx19_T400	N	Kept components	PRCT
Drug	T400_RCT	PRCT	Cell_line.Tx19_T400	Plate.99	FXYD6	0.75	-0.12366675117422	pearson	1	Ttest_pvalue	Coefficient_of_eigenassay	SVD_pCMs_only2CTb	NoPrepr	SVD	6374	PRCT-Tx19_T400	N	Kept components	PRCT
Drug	T400_RCT	PRCT	Cell_line.Tx19_T400	Plate.99	FXYD7	0.75	-0.28512309150753	pearson	1	Ttest_pvalue	Coefficient_of_eigenassay	SVD_pCMs_only2CTb	NoPrepr	SVD	1610	PRCT-Tx19_T400	N	Kept components	PRCT
Drug	T400_RCT	PRCT	Cell_line.Tx19_T400	Plate.99	FYB2	0.75	0.0385576449230854	pearson	1	Ttest_pvalue	Coefficient_of_eigenassay	SVD_pCMs_only2CTb	NoPrepr	SVD	11634	PRCT-Tx19_T400	N	Kept components	PRCT
Drug	T400_RCT	PRCT	Cell_line.Tx19_T400	Plate.99	FYCO1	0.75	-0.0435721469757261	pearson	1	Ttest_pvalue	Coefficient_of_eigenassay	SVD_pCMs_only2CTb	NoPrepr	SVD	11281	PRCT-Tx19_T400	N	Kept components	PRCT
Drug	T400_RCT	PRCT	Cell_line.Tx19_T400	Plate.99	FYN	0.75	0.0605482584196616	pearson	1	Ttest_pvalue	Coefficient_of_eigenassay	SVD_pCMs_only2CTb	NoPrepr	SVD	10012	PRCT-Tx19_T400	N	Kept components	PRCT
Drug	T400_RCT	PRCT	Cell_line.Tx19_T400	Plate.99	FYTTD1	0.75	-0.100612621255862	pearson	1	Ttest_pvalue	Coefficient_of_eigenassay	SVD_pCMs_only2CTb	NoPrepr	SVD	7528	PRCT-Tx19_T400	N	Kept components	PRCT
Drug	T400_RCT	PRCT	Cell_line.Tx19_T400	Plate.99	FZD1	0.75	0.0700791892530823	pearson	1	Ttest_pvalue	Coefficient_of_eigenassay	SVD_pCMs_only2CTb	NoPrepr	SVD	9356	PRCT-Tx19_T400	N	Kept components	PRCT
Drug	T400_RCT	PRCT	Cell_line.Tx19_T400	Plate.99	FZD2	0.75	-0.232228601941011	pearson	1	Ttest_pvalue	Coefficient_of_eigenassay	SVD_pCMs_only2CTb	NoPrepr	SVD	2538	PRCT-Tx19_T400	N	Kept components	PRCT
Drug	T400_RCT	PRCT	Cell_line.Tx19_T400	Plate.99	FZD3	0.75	-0.324718886828243	pearson	1	Ttest_pvalue	Coefficient_of_eigenassay	SVD_pCMs_only2CTb	NoPrepr	SVD	1158	PRCT-Tx19_T400	N	Kept components	PRCT
Drug	T400_RCT	PRCT	Cell_line.Tx19_T400	Plate.99	FZD4	0.75	-0.318512299785288	pearson	1	Ttest_pvalue	Coefficient_of_eigenassay	SVD_pCMs_only2CTb	NoPrepr	SVD	1227	PRCT-Tx19_T400	N	Kept components	PRCT
Drug	T400_RCT	PRCT	Cell_line.Tx19_T400	Plate.99	FZD5	0.75	0.00152448061074194	pearson	1	Ttest_pvalue	Coefficient_of_eigenassay	SVD_pCMs_only2CTb	NoPrepr	SVD	15051	PRCT-Tx19_T400	N	Kept components	PRCT
Drug	T400_RCT	PRCT	Cell_line.Tx19_T400	Plate.99	FZD6	0.75	-0.0697598237834616	pearson	1	Ttest_pvalue	Coefficient_of_eigenassay	SVD_pCMs_only2CTb	NoPrepr	SVD	9377	PRCT-Tx19_T400	N	Kept components	PRCT
Drug	T400_RCT	PRCT	Cell_line.Tx19_T400	Plate.99	FZD7	0.75	0.0303105003464378	pearson	1	Ttest_pvalue	Coefficient_of_eigenassay	SVD_pCMs_only2CTb	NoPrepr	SVD	12297	PRCT-Tx19_T400	N	Kept components	PRCT
Drug	T400_RCT	PRCT	Cell_line.Tx19_T400	Plate.99	FZD8	0.75	0.00575678226497442	pearson	1	Ttest_pvalue	Coefficient_of_eigenassay	SVD_pCMs_only2CTb	NoPrepr	SVD	14545	PRCT-Tx19_T400	N	Kept components	PRCT
Drug	T400_RCT	PRCT	Cell_line.Tx19_T400	Plate.99	FZD9	0.75	0.197633666877154	pearson	1	Ttest_pvalue	Coefficient_of_eigenassay	SVD_pCMs_only2CTb	NoPrepr	SVD	3443	PRCT-Tx19_T400	N	Kept components	PRCT
Drug	T400_RCT	PRCT	Cell_line.Tx19_T400	Plate.99	FZR1	0.75	0.0204549424404606	pearson	1	Ttest_pvalue	Coefficient_of_eigenassay	SVD_pCMs_only2CTb	NoPrepr	SVD	13144	PRCT-Tx19_T400	N	Kept components	PRCT
Drug	T400_RCT	PRCT	Cell_line.Tx19_T400	Plate.99	G0S2	0.75	-0.221936097657392	pearson	1	Ttest_pvalue	Coefficient_of_eigenassay	SVD_pCMs_only2CTb	NoPrepr	SVD	2776	PRCT-Tx19_T400	N	Kept components	PRCT
Drug	T400_RCT	PRCT	Cell_line.Tx19_T400	Plate.99	G2E3	0.75	-0.0966935373773382	pearson	1	Ttest_pvalue	Coefficient_of_eigenassay	SVD_pCMs_only2CTb	NoPrepr	SVD	7738	PRCT-Tx19_T400	N	Kept components	PRCT
Drug	T400_RCT	PRCT	Cell_line.Tx19_T400	Plate.99	G3BP1	0.75	-0.113607908818238	pearson	1	Ttest_pvalue	Coefficient_of_eigenassay	SVD_pCMs_only2CTb	NoPrepr	SVD	6834	PRCT-Tx19_T400	N	Kept components	PRCT
Drug	T400_RCT	PRCT	Cell_line.Tx19_T400	Plate.99	G3BP2	0.75	0.0315319528127864	pearson	1	Ttest_pvalue	Coefficient_of_eigenassay	SVD_pCMs_only2CTb	NoPrepr	SVD	12188	PRCT-Tx19_T400	N	Kept components	PRCT
Drug	T400_RCT	PRCT	Cell_line.Tx19_T400	Plate.99	G6PC3	0.75	-0.0569947985176072	pearson	1	Ttest_pvalue	Coefficient_of_eigenassay	SVD_pCMs_only2CTb	NoPrepr	SVD	10282	PRCT-Tx19_T400	N	Kept components	PRCT
Drug	T400_RCT	PRCT	Cell_line.Tx19_T400	Plate.99	G6PD	0.75	-0.0466135335708501	pearson	1	Ttest_pvalue	Coefficient_of_eigenassay	SVD_pCMs_only2CTb	NoPrepr	SVD	11055	PRCT-Tx19_T400	N	Kept components	PRCT
Drug	T400_RCT	PRCT	Cell_line.Tx19_T400	Plate.99	GAA	0.75	0.191638420017735	pearson	1	Ttest_pvalue	Coefficient_of_eigenassay	SVD_pCMs_only2CTb	NoPrepr	SVD	3618	PRCT-Tx19_T400	N	Kept components	PRCT
Drug	T400_RCT	PRCT	Cell_line.Tx19_T400	Plate.99	GAB1	0.75	-0.328642042401435	pearson	1	Ttest_pvalue	Coefficient_of_eigenassay	SVD_pCMs_only2CTb	NoPrepr	SVD	1113	PRCT-Tx19_T400	N	Kept components	PRCT
Drug	T400_RCT	PRCT	Cell_line.Tx19_T400	Plate.99	GAB2	0.75	0.10836825759826	pearson	1	Ttest_pvalue	Coefficient_of_eigenassay	SVD_pCMs_only2CTb	NoPrepr	SVD	7117	PRCT-Tx19_T400	N	Kept components	PRCT
Drug	T400_RCT	PRCT	Cell_line.Tx19_T400	Plate.99	GAB3	0.75	-0.0633726741817034	pearson	1	Ttest_pvalue	Coefficient_of_eigenassay	SVD_pCMs_only2CTb	NoPrepr	SVD	9814	PRCT-Tx19_T400	N	Kept components	PRCT
Drug	T400_RCT	PRCT	Cell_line.Tx19_T400	Plate.99	GABARAP	0.75	-0.242094127072757	pearson	1	Ttest_pvalue	Coefficient_of_eigenassay	SVD_pCMs_only2CTb	NoPrepr	SVD	2333	PRCT-Tx19_T400	N	Kept components	PRCT
Drug	T400_RCT	PRCT	Cell_line.Tx19_T400	Plate.99	GABARAPL1	0.75	-0.0267003024943368	pearson	1	Ttest_pvalue	Coefficient_of_eigenassay	SVD_pCMs_only2CTb	NoPrepr	SVD	12615	PRCT-Tx19_T400	N	Kept components	PRCT
Drug	T400_RCT	PRCT	Cell_line.Tx19_T400	Plate.99	GABARAPL2	0.75	-0.201415927835782	pearson	1	Ttest_pvalue	Coefficient_of_eigenassay	SVD_pCMs_only2CTb	NoPrepr	SVD	3326	PRCT-Tx19_T400	N	Kept components	PRCT
Drug	T400_RCT	PRCT	Cell_line.Tx19_T400	Plate.99	GABBR1	0.75	0.00434793041898199	pearson	1	Ttest_pvalue	Coefficient_of_eigenassay	SVD_pCMs_only2CTb	NoPrepr	SVD	14695	PRCT-Tx19_T400	N	Kept components	PRCT
Drug	T400_RCT	PRCT	Cell_line.Tx19_T400	Plate.99	GABBR2	0.75	0.145621569188704	pearson	1	Ttest_pvalue	Coefficient_of_eigenassay	SVD_pCMs_only2CTb	NoPrepr	SVD	5310	PRCT-Tx19_T400	N	Kept components	PRCT
Drug	T400_RCT	PRCT	Cell_line.Tx19_T400	Plate.99	GABPA	0.75	-0.254230125397838	pearson	1	Ttest_pvalue	Coefficient_of_eigenassay	SVD_pCMs_only2CTb	NoPrepr	SVD	2083	PRCT-Tx19_T400	N	Kept components	PRCT
Drug	T400_RCT	PRCT	Cell_line.Tx19_T400	Plate.99	GABPB1	0.75	-0.160101111951706	pearson	1	Ttest_pvalue	Coefficient_of_eigenassay	SVD_pCMs_only2CTb	NoPrepr	SVD	4761	PRCT-Tx19_T400	N	Kept components	PRCT
Drug	T400_RCT	PRCT	Cell_line.Tx19_T400	Plate.99	GABPB2	0.75	-0.0635198512533605	pearson	1	Ttest_pvalue	Coefficient_of_eigenassay	SVD_pCMs_only2CTb	NoPrepr	SVD	9800	PRCT-Tx19_T400	N	Kept components	PRCT
Drug	T400_RCT	PRCT	Cell_line.Tx19_T400	Plate.99	GABRA1	0.75	-0.0645047105038504	pearson	1	Ttest_pvalue	Coefficient_of_eigenassay	SVD_pCMs_only2CTb	NoPrepr	SVD	9733	PRCT-Tx19_T400	N	Kept components	PRCT
Drug	T400_RCT	PRCT	Cell_line.Tx19_T400	Plate.99	GABRA2	0.75	-0.00311789733495549	pearson	1	Ttest_pvalue	Coefficient_of_eigenassay	SVD_pCMs_only2CTb	NoPrepr	SVD	14847	PRCT-Tx19_T400	N	Kept components	PRCT
Drug	T400_RCT	PRCT	Cell_line.Tx19_T400	Plate.99	GABRA3	0.75	0.0310539818866081	pearson	1	Ttest_pvalue	Coefficient_of_eigenassay	SVD_pCMs_only2CTb	NoPrepr	SVD	12230	PRCT-Tx19_T400	N	Kept components	PRCT
Drug	T400_RCT	PRCT	Cell_line.Tx19_T400	Plate.99	GABRA4	0.75	-0.131380878021301	pearson	1	Ttest_pvalue	Coefficient_of_eigenassay	SVD_pCMs_only2CTb	NoPrepr	SVD	5979	PRCT-Tx19_T400	N	Kept components	PRCT
Drug	T400_RCT	PRCT	Cell_line.Tx19_T400	Plate.99	GABRA5	0.75	-0.00987947998968791	pearson	1	Ttest_pvalue	Coefficient_of_eigenassay	SVD_pCMs_only2CTb	NoPrepr	SVD	14118	PRCT-Tx19_T400	N	Kept components	PRCT
Drug	T400_RCT	PRCT	Cell_line.Tx19_T400	Plate.99	GABRB1	0.75	-0.440711730555782	pearson	1	Ttest_pvalue	Coefficient_of_eigenassay	SVD_pCMs_only2CTb	NoPrepr	SVD	492	PRCT-Tx19_T400	N	Kept components	PRCT
Drug	T400_RCT	PRCT	Cell_line.Tx19_T400	Plate.99	GABRB2	0.75	0.0758512772173555	pearson	1	Ttest_pvalue	Coefficient_of_eigenassay	SVD_pCMs_only2CTb	NoPrepr	SVD	8961	PRCT-Tx19_T400	N	Kept components	PRCT
Drug	T400_RCT	PRCT	Cell_line.Tx19_T400	Plate.99	GABRB3	0.75	-0.0883732156598472	pearson	1	Ttest_pvalue	Coefficient_of_eigenassay	SVD_pCMs_only2CTb	NoPrepr	SVD	8247	PRCT-Tx19_T400	N	Kept components	PRCT
Drug	T400_RCT	PRCT	Cell_line.Tx19_T400	Plate.99	GABRE	0.75	-0.241797876844217	pearson	1	Ttest_pvalue	Coefficient_of_eigenassay	SVD_pCMs_only2CTb	NoPrepr	SVD	2342	PRCT-Tx19_T400	N	Kept components	PRCT
Drug	T400_RCT	PRCT	Cell_line.Tx19_T400	Plate.99	GABRG2	0.75	-0.0125831928021488	pearson	1	Ttest_pvalue	Coefficient_of_eigenassay	SVD_pCMs_only2CTb	NoPrepr	SVD	13847	PRCT-Tx19_T400	N	Kept components	PRCT
Drug	T400_RCT	PRCT	Cell_line.Tx19_T400	Plate.99	GABRG3	0.75	0.0154907824450479	pearson	1	Ttest_pvalue	Coefficient_of_eigenassay	SVD_pCMs_only2CTb	NoPrepr	SVD	13580	PRCT-Tx19_T400	N	Kept components	PRCT
Drug	T400_RCT	PRCT	Cell_line.Tx19_T400	Plate.99	GABRP	0.75	-0.0390803957251607	pearson	1	Ttest_pvalue	Coefficient_of_eigenassay	SVD_pCMs_only2CTb	NoPrepr	SVD	11604	PRCT-Tx19_T400	N	Kept components	PRCT
Drug	T400_RCT	PRCT	Cell_line.Tx19_T400	Plate.99	GABRQ	0.75	0.0293618333964008	pearson	1	Ttest_pvalue	Coefficient_of_eigenassay	SVD_pCMs_only2CTb	NoPrepr	SVD	12382	PRCT-Tx19_T400	N	Kept components	PRCT
Drug	T400_RCT	PRCT	Cell_line.Tx19_T400	Plate.99	GABRR2	0.75	0.0633254771398126	pearson	1	Ttest_pvalue	Coefficient_of_eigenassay	SVD_pCMs_only2CTb	NoPrepr	SVD	9822	PRCT-Tx19_T400	N	Kept components	PRCT
Drug	T400_RCT	PRCT	Cell_line.Tx19_T400	Plate.99	GAD1	0.75	0.0229535950279301	pearson	1	Ttest_pvalue	Coefficient_of_eigenassay	SVD_pCMs_only2CTb	NoPrepr	SVD	12917	PRCT-Tx19_T400	N	Kept components	PRCT
Drug	T400_RCT	PRCT	Cell_line.Tx19_T400	Plate.99	GAD2	0.75	0.00373234921255198	pearson	1	Ttest_pvalue	Coefficient_of_eigenassay	SVD_pCMs_only2CTb	NoPrepr	SVD	14774	PRCT-Tx19_T400	N	Kept components	PRCT
Drug	T400_RCT	PRCT	Cell_line.Tx19_T400	Plate.99	GADD45A	0.75	0.05401803814	pearson	1	Ttest_pvalue	Coefficient_of_eigenassay	SVD_pCMs_only2CTb	NoPrepr	SVD	10513	PRCT-Tx19_T400	N	Kept components	PRCT
Drug	T400_RCT	PRCT	Cell_line.Tx19_T400	Plate.99	GADD45B	0.75	-0.317199877576226	pearson	1	Ttest_pvalue	Coefficient_of_eigenassay	SVD_pCMs_only2CTb	NoPrepr	SVD	1238	PRCT-Tx19_T400	N	Kept components	PRCT
Drug	T400_RCT	PRCT	Cell_line.Tx19_T400	Plate.99	GADD45G	0.75	-0.229190368348987	pearson	1	Ttest_pvalue	Coefficient_of_eigenassay	SVD_pCMs_only2CTb	NoPrepr	SVD	2604	PRCT-Tx19_T400	N	Kept components	PRCT
Drug	T400_RCT	PRCT	Cell_line.Tx19_T400	Plate.99	GADD45GIP1	0.75	-0.121714986065526	pearson	1	Ttest_pvalue	Coefficient_of_eigenassay	SVD_pCMs_only2CTb	NoPrepr	SVD	6474	PRCT-Tx19_T400	N	Kept components	PRCT
Drug	T400_RCT	PRCT	Cell_line.Tx19_T400	Plate.99	GAK	0.75	0.0505684795096042	pearson	1	Ttest_pvalue	Coefficient_of_eigenassay	SVD_pCMs_only2CTb	NoPrepr	SVD	10739	PRCT-Tx19_T400	N	Kept components	PRCT
Drug	T400_RCT	PRCT	Cell_line.Tx19_T400	Plate.99	GAL	0.75	-0.105712118636958	pearson	1	Ttest_pvalue	Coefficient_of_eigenassay	SVD_pCMs_only2CTb	NoPrepr	SVD	7261	PRCT-Tx19_T400	N	Kept components	PRCT
Drug	T400_RCT	PRCT	Cell_line.Tx19_T400	Plate.99	GAL3ST1	0.75	-0.00101283081095587	pearson	1	Ttest_pvalue	Coefficient_of_eigenassay	SVD_pCMs_only2CTb	NoPrepr	SVD	15125	PRCT-Tx19_T400	N	Kept components	PRCT
Drug	T400_RCT	PRCT	Cell_line.Tx19_T400	Plate.99	GAL3ST3	0.75	0.00104211566556337	pearson	1	Ttest_pvalue	Coefficient_of_eigenassay	SVD_pCMs_only2CTb	NoPrepr	SVD	15116	PRCT-Tx19_T400	N	Kept components	PRCT
Drug	T400_RCT	PRCT	Cell_line.Tx19_T400	Plate.99	GAL3ST4	0.75	0.0901438879093687	pearson	1	Ttest_pvalue	Coefficient_of_eigenassay	SVD_pCMs_only2CTb	NoPrepr	SVD	8133	PRCT-Tx19_T400	N	Kept components	PRCT
Drug	T400_RCT	PRCT	Cell_line.Tx19_T400	Plate.99	GALC	0.75	-0.103056426301562	pearson	1	Ttest_pvalue	Coefficient_of_eigenassay	SVD_pCMs_only2CTb	NoPrepr	SVD	7401	PRCT-Tx19_T400	N	Kept components	PRCT
Drug	T400_RCT	PRCT	Cell_line.Tx19_T400	Plate.99	GALE	0.75	-0.0451238082525899	pearson	1	Ttest_pvalue	Coefficient_of_eigenassay	SVD_pCMs_only2CTb	NoPrepr	SVD	11178	PRCT-Tx19_T400	N	Kept components	PRCT
Drug	T400_RCT	PRCT	Cell_line.Tx19_T400	Plate.99	GALK1	0.75	-0.195042569711163	pearson	1	Ttest_pvalue	Coefficient_of_eigenassay	SVD_pCMs_only2CTb	NoPrepr	SVD	3504	PRCT-Tx19_T400	N	Kept components	PRCT
Drug	T400_RCT	PRCT	Cell_line.Tx19_T400	Plate.99	GALK2	0.75	-0.0519136529366268	pearson	1	Ttest_pvalue	Coefficient_of_eigenassay	SVD_pCMs_only2CTb	NoPrepr	SVD	10643	PRCT-Tx19_T400	N	Kept components	PRCT
Drug	T400_RCT	PRCT	Cell_line.Tx19_T400	Plate.99	GALM	0.75	-0.315320965129418	pearson	1	Ttest_pvalue	Coefficient_of_eigenassay	SVD_pCMs_only2CTb	NoPrepr	SVD	1262	PRCT-Tx19_T400	N	Kept components	PRCT
Drug	T400_RCT	PRCT	Cell_line.Tx19_T400	Plate.99	GALNS	0.75	-0.043826642906884	pearson	1	Ttest_pvalue	Coefficient_of_eigenassay	SVD_pCMs_only2CTb	NoPrepr	SVD	11263	PRCT-Tx19_T400	N	Kept components	PRCT
Drug	T400_RCT	PRCT	Cell_line.Tx19_T400	Plate.99	GALNT1	0.75	-0.0776803787596776	pearson	1	Ttest_pvalue	Coefficient_of_eigenassay	SVD_pCMs_only2CTb	NoPrepr	SVD	8852	PRCT-Tx19_T400	N	Kept components	PRCT
Drug	T400_RCT	PRCT	Cell_line.Tx19_T400	Plate.99	GALNT10	0.75	-0.149388870298481	pearson	1	Ttest_pvalue	Coefficient_of_eigenassay	SVD_pCMs_only2CTb	NoPrepr	SVD	5159	PRCT-Tx19_T400	N	Kept components	PRCT
Drug	T400_RCT	PRCT	Cell_line.Tx19_T400	Plate.99	GALNT11	0.75	-0.0363052996708306	pearson	1	Ttest_pvalue	Coefficient_of_eigenassay	SVD_pCMs_only2CTb	NoPrepr	SVD	11814	PRCT-Tx19_T400	N	Kept components	PRCT
Drug	T400_RCT	PRCT	Cell_line.Tx19_T400	Plate.99	GALNT12	0.75	-0.0791390651567328	pearson	1	Ttest_pvalue	Coefficient_of_eigenassay	SVD_pCMs_only2CTb	NoPrepr	SVD	8762	PRCT-Tx19_T400	N	Kept components	PRCT
Drug	T400_RCT	PRCT	Cell_line.Tx19_T400	Plate.99	GALNT13	0.75	0.0997662565123265	pearson	1	Ttest_pvalue	Coefficient_of_eigenassay	SVD_pCMs_only2CTb	NoPrepr	SVD	7567	PRCT-Tx19_T400	N	Kept components	PRCT
Drug	T400_RCT	PRCT	Cell_line.Tx19_T400	Plate.99	GALNT14	0.75	0.0928627787062846	pearson	1	Ttest_pvalue	Coefficient_of_eigenassay	SVD_pCMs_only2CTb	NoPrepr	SVD	7962	PRCT-Tx19_T400	N	Kept components	PRCT
Drug	T400_RCT	PRCT	Cell_line.Tx19_T400	Plate.99	GALNT15	0.75	0.0114485459997304	pearson	1	Ttest_pvalue	Coefficient_of_eigenassay	SVD_pCMs_only2CTb	NoPrepr	SVD	13960	PRCT-Tx19_T400	N	Kept components	PRCT
Drug	T400_RCT	PRCT	Cell_line.Tx19_T400	Plate.99	GALNT16	0.75	0.123628715808084	pearson	1	Ttest_pvalue	Coefficient_of_eigenassay	SVD_pCMs_only2CTb	NoPrepr	SVD	6376	PRCT-Tx19_T400	N	Kept components	PRCT
Drug	T400_RCT	PRCT	Cell_line.Tx19_T400	Plate.99	GALNT17	0.75	-0.136872046949166	pearson	1	Ttest_pvalue	Coefficient_of_eigenassay	SVD_pCMs_only2CTb	NoPrepr	SVD	5695	PRCT-Tx19_T400	N	Kept components	PRCT
Drug	T400_RCT	PRCT	Cell_line.Tx19_T400	Plate.99	GALNT18	0.75	-0.0141050420660412	pearson	1	Ttest_pvalue	Coefficient_of_eigenassay	SVD_pCMs_only2CTb	NoPrepr	SVD	13702	PRCT-Tx19_T400	N	Kept components	PRCT
Drug	T400_RCT	PRCT	Cell_line.Tx19_T400	Plate.99	GALNT2	0.75	0.117800836298991	pearson	1	Ttest_pvalue	Coefficient_of_eigenassay	SVD_pCMs_only2CTb	NoPrepr	SVD	6659	PRCT-Tx19_T400	N	Kept components	PRCT
Drug	T400_RCT	PRCT	Cell_line.Tx19_T400	Plate.99	GALNT3	0.75	-0.0143355784637815	pearson	1	Ttest_pvalue	Coefficient_of_eigenassay	SVD_pCMs_only2CTb	NoPrepr	SVD	13690	PRCT-Tx19_T400	N	Kept components	PRCT
Drug	T400_RCT	PRCT	Cell_line.Tx19_T400	Plate.99	GALNT5	0.75	-0.173875254608533	pearson	1	Ttest_pvalue	Coefficient_of_eigenassay	SVD_pCMs_only2CTb	NoPrepr	SVD	4255	PRCT-Tx19_T400	N	Kept components	PRCT
Drug	T400_RCT	PRCT	Cell_line.Tx19_T400	Plate.99	GALNT6	0.75	-0.324656705392458	pearson	1	Ttest_pvalue	Coefficient_of_eigenassay	SVD_pCMs_only2CTb	NoPrepr	SVD	1160	PRCT-Tx19_T400	N	Kept components	PRCT
Drug	T400_RCT	PRCT	Cell_line.Tx19_T400	Plate.99	GALNT7	0.75	-0.0827523601402994	pearson	1	Ttest_pvalue	Coefficient_of_eigenassay	SVD_pCMs_only2CTb	NoPrepr	SVD	8572	PRCT-Tx19_T400	N	Kept components	PRCT
Drug	T400_RCT	PRCT	Cell_line.Tx19_T400	Plate.99	GALNT8	0.75	0.147541273099621	pearson	1	Ttest_pvalue	Coefficient_of_eigenassay	SVD_pCMs_only2CTb	NoPrepr	SVD	5243	PRCT-Tx19_T400	N	Kept components	PRCT
Drug	T400_RCT	PRCT	Cell_line.Tx19_T400	Plate.99	GALNT9	0.75	-0.501343428703995	pearson	1	Ttest_pvalue	Coefficient_of_eigenassay	SVD_pCMs_only2CTb	NoPrepr	SVD	345	PRCT-Tx19_T400	N	Kept components	PRCT
Drug	T400_RCT	PRCT	Cell_line.Tx19_T400	Plate.99	GALNTL6	0.75	0.0575806149305928	pearson	1	Ttest_pvalue	Coefficient_of_eigenassay	SVD_pCMs_only2CTb	NoPrepr	SVD	10228	PRCT-Tx19_T400	N	Kept components	PRCT
Drug	T400_RCT	PRCT	Cell_line.Tx19_T400	Plate.99	GALR1	0.75	-0.0389562038200077	pearson	1	Ttest_pvalue	Coefficient_of_eigenassay	SVD_pCMs_only2CTb	NoPrepr	SVD	11613	PRCT-Tx19_T400	N	Kept components	PRCT
Drug	T400_RCT	PRCT	Cell_line.Tx19_T400	Plate.99	GALR2	0.75	0.105265897986665	pearson	1	Ttest_pvalue	Coefficient_of_eigenassay	SVD_pCMs_only2CTb	NoPrepr	SVD	7282	PRCT-Tx19_T400	N	Kept components	PRCT
Drug	T400_RCT	PRCT	Cell_line.Tx19_T400	Plate.99	GALT	0.75	-0.0273676828436424	pearson	1	Ttest_pvalue	Coefficient_of_eigenassay	SVD_pCMs_only2CTb	NoPrepr	SVD	12561	PRCT-Tx19_T400	N	Kept components	PRCT
Drug	T400_RCT	PRCT	Cell_line.Tx19_T400	Plate.99	GAMT	0.75	0.0328655328492339	pearson	1	Ttest_pvalue	Coefficient_of_eigenassay	SVD_pCMs_only2CTb	NoPrepr	SVD	12077	PRCT-Tx19_T400	N	Kept components	PRCT
Drug	T400_RCT	PRCT	Cell_line.Tx19_T400	Plate.99	GAN	0.75	-0.433039948734545	pearson	1	Ttest_pvalue	Coefficient_of_eigenassay	SVD_pCMs_only2CTb	NoPrepr	SVD	519	PRCT-Tx19_T400	N	Kept components	PRCT
Drug	T400_RCT	PRCT	Cell_line.Tx19_T400	Plate.99	GANAB	0.75	0.0962013141388937	pearson	1	Ttest_pvalue	Coefficient_of_eigenassay	SVD_pCMs_only2CTb	NoPrepr	SVD	7769	PRCT-Tx19_T400	N	Kept components	PRCT
Drug	T400_RCT	PRCT	Cell_line.Tx19_T400	Plate.99	GANC	0.75	-0.0589877638751096	pearson	1	Ttest_pvalue	Coefficient_of_eigenassay	SVD_pCMs_only2CTb	NoPrepr	SVD	10118	PRCT-Tx19_T400	N	Kept components	PRCT
Drug	T400_RCT	PRCT	Cell_line.Tx19_T400	Plate.99	GAP43	0.75	-0.222987420868338	pearson	1	Ttest_pvalue	Coefficient_of_eigenassay	SVD_pCMs_only2CTb	NoPrepr	SVD	2751	PRCT-Tx19_T400	N	Kept components	PRCT
Drug	T400_RCT	PRCT	Cell_line.Tx19_T400	Plate.99	GAPDH	0.75	-0.14415727330716	pearson	1	Ttest_pvalue	Coefficient_of_eigenassay	SVD_pCMs_only2CTb	NoPrepr	SVD	5375	PRCT-Tx19_T400	N	Kept components	PRCT
Drug	T400_RCT	PRCT	Cell_line.Tx19_T400	Plate.99	GAPDHS	0.75	0.411101765456986	pearson	1	Ttest_pvalue	Coefficient_of_eigenassay	SVD_pCMs_only2CTb	NoPrepr	SVD	618	PRCT-Tx19_T400	N	Kept components	PRCT
Drug	T400_RCT	PRCT	Cell_line.Tx19_T400	Plate.99	GAPVD1	0.75	-0.207549875300547	pearson	1	Ttest_pvalue	Coefficient_of_eigenassay	SVD_pCMs_only2CTb	NoPrepr	SVD	3134	PRCT-Tx19_T400	N	Kept components	PRCT
Drug	T400_RCT	PRCT	Cell_line.Tx19_T400	Plate.99	GAR1	0.75	-0.265387677877867	pearson	1	Ttest_pvalue	Coefficient_of_eigenassay	SVD_pCMs_only2CTb	NoPrepr	SVD	1886	PRCT-Tx19_T400	N	Kept components	PRCT
Drug	T400_RCT	PRCT	Cell_line.Tx19_T400	Plate.99	GAREM1	0.75	-0.229025464962279	pearson	1	Ttest_pvalue	Coefficient_of_eigenassay	SVD_pCMs_only2CTb	NoPrepr	SVD	2609	PRCT-Tx19_T400	N	Kept components	PRCT
Drug	T400_RCT	PRCT	Cell_line.Tx19_T400	Plate.99	GAREM2	0.75	-0.0130213992926549	pearson	1	Ttest_pvalue	Coefficient_of_eigenassay	SVD_pCMs_only2CTb	NoPrepr	SVD	13808	PRCT-Tx19_T400	N	Kept components	PRCT
Drug	T400_RCT	PRCT	Cell_line.Tx19_T400	Plate.99	GARNL3	0.75	0.00591713905009125	pearson	1	Ttest_pvalue	Coefficient_of_eigenassay	SVD_pCMs_only2CTb	NoPrepr	SVD	14526	PRCT-Tx19_T400	N	Kept components	PRCT
Drug	T400_RCT	PRCT	Cell_line.Tx19_T400	Plate.99	GARS	0.75	-0.226703081495023	pearson	1	Ttest_pvalue	Coefficient_of_eigenassay	SVD_pCMs_only2CTb	NoPrepr	SVD	2650	PRCT-Tx19_T400	N	Kept components	PRCT
Drug	T400_RCT	PRCT	Cell_line.Tx19_T400	Plate.99	GART	0.75	0.0876905254962221	pearson	1	Ttest_pvalue	Coefficient_of_eigenassay	SVD_pCMs_only2CTb	NoPrepr	SVD	8299	PRCT-Tx19_T400	N	Kept components	PRCT
Drug	T400_RCT	PRCT	Cell_line.Tx19_T400	Plate.99	GAS1	0.75	0.0255316232789936	pearson	1	Ttest_pvalue	Coefficient_of_eigenassay	SVD_pCMs_only2CTb	NoPrepr	SVD	12726	PRCT-Tx19_T400	N	Kept components	PRCT
Drug	T400_RCT	PRCT	Cell_line.Tx19_T400	Plate.99	GAS2	0.75	-0.244758234045236	pearson	1	Ttest_pvalue	Coefficient_of_eigenassay	SVD_pCMs_only2CTb	NoPrepr	SVD	2270	PRCT-Tx19_T400	N	Kept components	PRCT
Drug	T400_RCT	PRCT	Cell_line.Tx19_T400	Plate.99	GAS2L1	0.75	0.0116081600152132	pearson	1	Ttest_pvalue	Coefficient_of_eigenassay	SVD_pCMs_only2CTb	NoPrepr	SVD	13940	PRCT-Tx19_T400	N	Kept components	PRCT
Drug	T400_RCT	PRCT	Cell_line.Tx19_T400	Plate.99	GAS2L3	0.75	-0.255408821366965	pearson	1	Ttest_pvalue	Coefficient_of_eigenassay	SVD_pCMs_only2CTb	NoPrepr	SVD	2057	PRCT-Tx19_T400	N	Kept components	PRCT
Drug	T400_RCT	PRCT	Cell_line.Tx19_T400	Plate.99	GAS6	0.75	0.0040590543651982	pearson	1	Ttest_pvalue	Coefficient_of_eigenassay	SVD_pCMs_only2CTb	NoPrepr	SVD	14727	PRCT-Tx19_T400	N	Kept components	PRCT
Drug	T400_RCT	PRCT	Cell_line.Tx19_T400	Plate.99	GAS7	0.75	-0.0470480876293136	pearson	1	Ttest_pvalue	Coefficient_of_eigenassay	SVD_pCMs_only2CTb	NoPrepr	SVD	11018	PRCT-Tx19_T400	N	Kept components	PRCT
Drug	T400_RCT	PRCT	Cell_line.Tx19_T400	Plate.99	GAS8	0.75	0.10595515186018	pearson	1	Ttest_pvalue	Coefficient_of_eigenassay	SVD_pCMs_only2CTb	NoPrepr	SVD	7250	PRCT-Tx19_T400	N	Kept components	PRCT
Drug	T400_RCT	PRCT	Cell_line.Tx19_T400	Plate.99	GATA2	0.75	-0.0107958927709172	pearson	1	Ttest_pvalue	Coefficient_of_eigenassay	SVD_pCMs_only2CTb	NoPrepr	SVD	14019	PRCT-Tx19_T400	N	Kept components	PRCT
Drug	T400_RCT	PRCT	Cell_line.Tx19_T400	Plate.99	GATA3	0.75	-0.207158103552701	pearson	1	Ttest_pvalue	Coefficient_of_eigenassay	SVD_pCMs_only2CTb	NoPrepr	SVD	3148	PRCT-Tx19_T400	N	Kept components	PRCT
Drug	T400_RCT	PRCT	Cell_line.Tx19_T400	Plate.99	GATA4	0.75	0.0223791756601025	pearson	1	Ttest_pvalue	Coefficient_of_eigenassay	SVD_pCMs_only2CTb	NoPrepr	SVD	12972	PRCT-Tx19_T400	N	Kept components	PRCT
Drug	T400_RCT	PRCT	Cell_line.Tx19_T400	Plate.99	GATA5	0.75	-0.444177497419882	pearson	1	Ttest_pvalue	Coefficient_of_eigenassay	SVD_pCMs_only2CTb	NoPrepr	SVD	481	PRCT-Tx19_T400	N	Kept components	PRCT
Drug	T400_RCT	PRCT	Cell_line.Tx19_T400	Plate.99	GATA6	0.75	-0.0984482865346314	pearson	1	Ttest_pvalue	Coefficient_of_eigenassay	SVD_pCMs_only2CTb	NoPrepr	SVD	7641	PRCT-Tx19_T400	N	Kept components	PRCT
Drug	T400_RCT	PRCT	Cell_line.Tx19_T400	Plate.99	GATAD1	0.75	-0.0525942752297802	pearson	1	Ttest_pvalue	Coefficient_of_eigenassay	SVD_pCMs_only2CTb	NoPrepr	SVD	10599	PRCT-Tx19_T400	N	Kept components	PRCT
Drug	T400_RCT	PRCT	Cell_line.Tx19_T400	Plate.99	GATAD2A	0.75	0.19413623505529	pearson	1	Ttest_pvalue	Coefficient_of_eigenassay	SVD_pCMs_only2CTb	NoPrepr	SVD	3532	PRCT-Tx19_T400	N	Kept components	PRCT
Drug	T400_RCT	PRCT	Cell_line.Tx19_T400	Plate.99	GATAD2B	0.75	0.436055567455496	pearson	1	Ttest_pvalue	Coefficient_of_eigenassay	SVD_pCMs_only2CTb	NoPrepr	SVD	508	PRCT-Tx19_T400	N	Kept components	PRCT
Drug	T400_RCT	PRCT	Cell_line.Tx19_T400	Plate.99	GATB	0.75	0.0491810170819661	pearson	1	Ttest_pvalue	Coefficient_of_eigenassay	SVD_pCMs_only2CTb	NoPrepr	SVD	10866	PRCT-Tx19_T400	N	Kept components	PRCT
Drug	T400_RCT	PRCT	Cell_line.Tx19_T400	Plate.99	GATC	0.75	-0.0493836258413378	pearson	1	Ttest_pvalue	Coefficient_of_eigenassay	SVD_pCMs_only2CTb	NoPrepr	SVD	10851	PRCT-Tx19_T400	N	Kept components	PRCT
Drug	T400_RCT	PRCT	Cell_line.Tx19_T400	Plate.99	GATD1	0.75	0.000107548704067959	pearson	1	Ttest_pvalue	Coefficient_of_eigenassay	SVD_pCMs_only2CTb	NoPrepr	SVD	15292	PRCT-Tx19_T400	N	Kept components	PRCT
Drug	T400_RCT	PRCT	Cell_line.Tx19_T400	Plate.99	GATD3A	0.75	-0.00476163612059889	pearson	1	Ttest_pvalue	Coefficient_of_eigenassay	SVD_pCMs_only2CTb	NoPrepr	SVD	14659	PRCT-Tx19_T400	N	Kept components	PRCT
Drug	T400_RCT	PRCT	Cell_line.Tx19_T400	Plate.99	GATM	0.75	-0.221171271691592	pearson	1	Ttest_pvalue	Coefficient_of_eigenassay	SVD_pCMs_only2CTb	NoPrepr	SVD	2796	PRCT-Tx19_T400	N	Kept components	PRCT
Drug	T400_RCT	PRCT	Cell_line.Tx19_T400	Plate.99	GBA2	0.75	-0.00136626561548539	pearson	1	Ttest_pvalue	Coefficient_of_eigenassay	SVD_pCMs_only2CTb	NoPrepr	SVD	15073	PRCT-Tx19_T400	N	Kept components	PRCT
Drug	T400_RCT	PRCT	Cell_line.Tx19_T400	Plate.99	GBE1	0.75	-0.0227388587263141	pearson	1	Ttest_pvalue	Coefficient_of_eigenassay	SVD_pCMs_only2CTb	NoPrepr	SVD	12939	PRCT-Tx19_T400	N	Kept components	PRCT
Drug	T400_RCT	PRCT	Cell_line.Tx19_T400	Plate.99	GBF1	0.75	0.123300084184351	pearson	1	Ttest_pvalue	Coefficient_of_eigenassay	SVD_pCMs_only2CTb	NoPrepr	SVD	6392	PRCT-Tx19_T400	N	Kept components	PRCT
Drug	T400_RCT	PRCT	Cell_line.Tx19_T400	Plate.99	GBGT1	0.75	-0.0804867042560705	pearson	1	Ttest_pvalue	Coefficient_of_eigenassay	SVD_pCMs_only2CTb	NoPrepr	SVD	8696	PRCT-Tx19_T400	N	Kept components	PRCT
Drug	T400_RCT	PRCT	Cell_line.Tx19_T400	Plate.99	GBP1	0.75	0.110579365658385	pearson	1	Ttest_pvalue	Coefficient_of_eigenassay	SVD_pCMs_only2CTb	NoPrepr	SVD	6982	PRCT-Tx19_T400	N	Kept components	PRCT
Drug	T400_RCT	PRCT	Cell_line.Tx19_T400	Plate.99	GBP2	0.75	-0.405490836675884	pearson	1	Ttest_pvalue	Coefficient_of_eigenassay	SVD_pCMs_only2CTb	NoPrepr	SVD	637	PRCT-Tx19_T400	N	Kept components	PRCT
Drug	T400_RCT	PRCT	Cell_line.Tx19_T400	Plate.99	GBP3	0.75	-0.031738871668576	pearson	1	Ttest_pvalue	Coefficient_of_eigenassay	SVD_pCMs_only2CTb	NoPrepr	SVD	12165	PRCT-Tx19_T400	N	Kept components	PRCT
Drug	T400_RCT	PRCT	Cell_line.Tx19_T400	Plate.99	GBP4	0.75	0.0061116141301376	pearson	1	Ttest_pvalue	Coefficient_of_eigenassay	SVD_pCMs_only2CTb	NoPrepr	SVD	14507	PRCT-Tx19_T400	N	Kept components	PRCT
Drug	T400_RCT	PRCT	Cell_line.Tx19_T400	Plate.99	GBX1	0.75	0.109354360136924	pearson	1	Ttest_pvalue	Coefficient_of_eigenassay	SVD_pCMs_only2CTb	NoPrepr	SVD	7047	PRCT-Tx19_T400	N	Kept components	PRCT
Drug	T400_RCT	PRCT	Cell_line.Tx19_T400	Plate.99	GBX2	0.75	0.182835654630974	pearson	1	Ttest_pvalue	Coefficient_of_eigenassay	SVD_pCMs_only2CTb	NoPrepr	SVD	3931	PRCT-Tx19_T400	N	Kept components	PRCT
Drug	T400_RCT	PRCT	Cell_line.Tx19_T400	Plate.99	GCA	0.75	-0.0433736643786146	pearson	1	Ttest_pvalue	Coefficient_of_eigenassay	SVD_pCMs_only2CTb	NoPrepr	SVD	11295	PRCT-Tx19_T400	N	Kept components	PRCT
Drug	T400_RCT	PRCT	Cell_line.Tx19_T400	Plate.99	GCAT	0.75	-0.372662551444063	pearson	1	Ttest_pvalue	Coefficient_of_eigenassay	SVD_pCMs_only2CTb	NoPrepr	SVD	800	PRCT-Tx19_T400	N	Kept components	PRCT
Drug	T400_RCT	PRCT	Cell_line.Tx19_T400	Plate.99	GCC1	0.75	0.014832825249226	pearson	1	Ttest_pvalue	Coefficient_of_eigenassay	SVD_pCMs_only2CTb	NoPrepr	SVD	13641	PRCT-Tx19_T400	N	Kept components	PRCT
Drug	T400_RCT	PRCT	Cell_line.Tx19_T400	Plate.99	GCC2	0.75	-0.188809451196671	pearson	1	Ttest_pvalue	Coefficient_of_eigenassay	SVD_pCMs_only2CTb	NoPrepr	SVD	3718	PRCT-Tx19_T400	N	Kept components	PRCT
Drug	T400_RCT	PRCT	Cell_line.Tx19_T400	Plate.99	GCDH	0.75	-0.0354857455865876	pearson	1	Ttest_pvalue	Coefficient_of_eigenassay	SVD_pCMs_only2CTb	NoPrepr	SVD	11881	PRCT-Tx19_T400	N	Kept components	PRCT
Drug	T400_RCT	PRCT	Cell_line.Tx19_T400	Plate.99	GCFC2	0.75	-0.078496842210634	pearson	1	Ttest_pvalue	Coefficient_of_eigenassay	SVD_pCMs_only2CTb	NoPrepr	SVD	8797	PRCT-Tx19_T400	N	Kept components	PRCT
Drug	T400_RCT	PRCT	Cell_line.Tx19_T400	Plate.99	GCH1	0.75	0.0169642318330459	pearson	1	Ttest_pvalue	Coefficient_of_eigenassay	SVD_pCMs_only2CTb	NoPrepr	SVD	13450	PRCT-Tx19_T400	N	Kept components	PRCT
Drug	T400_RCT	PRCT	Cell_line.Tx19_T400	Plate.99	GCHFR	0.75	0.258386007041685	pearson	1	Ttest_pvalue	Coefficient_of_eigenassay	SVD_pCMs_only2CTb	NoPrepr	SVD	2000	PRCT-Tx19_T400	N	Kept components	PRCT
Drug	T400_RCT	PRCT	Cell_line.Tx19_T400	Plate.99	GCK	0.75	-0.35772455701252	pearson	1	Ttest_pvalue	Coefficient_of_eigenassay	SVD_pCMs_only2CTb	NoPrepr	SVD	900	PRCT-Tx19_T400	N	Kept components	PRCT
Drug	T400_RCT	PRCT	Cell_line.Tx19_T400	Plate.99	GCLC	0.75	-0.107850468767627	pearson	1	Ttest_pvalue	Coefficient_of_eigenassay	SVD_pCMs_only2CTb	NoPrepr	SVD	7140	PRCT-Tx19_T400	N	Kept components	PRCT
Drug	T400_RCT	PRCT	Cell_line.Tx19_T400	Plate.99	GCLM	0.75	-0.111200805474667	pearson	1	Ttest_pvalue	Coefficient_of_eigenassay	SVD_pCMs_only2CTb	NoPrepr	SVD	6949	PRCT-Tx19_T400	N	Kept components	PRCT
Drug	T400_RCT	PRCT	Cell_line.Tx19_T400	Plate.99	GCM1	0.75	0.0241393040436223	pearson	1	Ttest_pvalue	Coefficient_of_eigenassay	SVD_pCMs_only2CTb	NoPrepr	SVD	12822	PRCT-Tx19_T400	N	Kept components	PRCT
Drug	T400_RCT	PRCT	Cell_line.Tx19_T400	Plate.99	GCN1	0.75	-0.0283997773654865	pearson	1	Ttest_pvalue	Coefficient_of_eigenassay	SVD_pCMs_only2CTb	NoPrepr	SVD	12476	PRCT-Tx19_T400	N	Kept components	PRCT
Drug	T400_RCT	PRCT	Cell_line.Tx19_T400	Plate.99	GCNA	0.75	0.213298939307214	pearson	1	Ttest_pvalue	Coefficient_of_eigenassay	SVD_pCMs_only2CTb	NoPrepr	SVD	2990	PRCT-Tx19_T400	N	Kept components	PRCT
Drug	T400_RCT	PRCT	Cell_line.Tx19_T400	Plate.99	GCNT1	0.75	0.00963378597704218	pearson	1	Ttest_pvalue	Coefficient_of_eigenassay	SVD_pCMs_only2CTb	NoPrepr	SVD	14142	PRCT-Tx19_T400	N	Kept components	PRCT
Drug	T400_RCT	PRCT	Cell_line.Tx19_T400	Plate.99	GCNT2	0.75	-0.225814931286766	pearson	1	Ttest_pvalue	Coefficient_of_eigenassay	SVD_pCMs_only2CTb	NoPrepr	SVD	2670	PRCT-Tx19_T400	N	Kept components	PRCT
Drug	T400_RCT	PRCT	Cell_line.Tx19_T400	Plate.99	GCNT4	0.75	-0.00485611597856534	pearson	1	Ttest_pvalue	Coefficient_of_eigenassay	SVD_pCMs_only2CTb	NoPrepr	SVD	14644	PRCT-Tx19_T400	N	Kept components	PRCT
Drug	T400_RCT	PRCT	Cell_line.Tx19_T400	Plate.99	GCNT7	0.75	0.141635211307667	pearson	1	Ttest_pvalue	Coefficient_of_eigenassay	SVD_pCMs_only2CTb	NoPrepr	SVD	5473	PRCT-Tx19_T400	N	Kept components	PRCT
Drug	T400_RCT	PRCT	Cell_line.Tx19_T400	Plate.99	GCOM1	0.75	-0.273413319840408	pearson	1	Ttest_pvalue	Coefficient_of_eigenassay	SVD_pCMs_only2CTb	NoPrepr	SVD	1765	PRCT-Tx19_T400	N	Kept components	PRCT
Drug	T400_RCT	PRCT	Cell_line.Tx19_T400	Plate.99	GCSAM	0.75	-0.0956650592123936	pearson	1	Ttest_pvalue	Coefficient_of_eigenassay	SVD_pCMs_only2CTb	NoPrepr	SVD	7800	PRCT-Tx19_T400	N	Kept components	PRCT
Drug	T400_RCT	PRCT	Cell_line.Tx19_T400	Plate.99	GCSH	0.75	0.0510754811500404	pearson	1	Ttest_pvalue	Coefficient_of_eigenassay	SVD_pCMs_only2CTb	NoPrepr	SVD	10703	PRCT-Tx19_T400	N	Kept components	PRCT
Drug	T400_RCT	PRCT	Cell_line.Tx19_T400	Plate.99	GDAP1	0.75	-0.21411654004909	pearson	1	Ttest_pvalue	Coefficient_of_eigenassay	SVD_pCMs_only2CTb	NoPrepr	SVD	2972	PRCT-Tx19_T400	N	Kept components	PRCT
Drug	T400_RCT	PRCT	Cell_line.Tx19_T400	Plate.99	GDAP1L1	0.75	0.221520779440337	pearson	1	Ttest_pvalue	Coefficient_of_eigenassay	SVD_pCMs_only2CTb	NoPrepr	SVD	2787	PRCT-Tx19_T400	N	Kept components	PRCT
Drug	T400_RCT	PRCT	Cell_line.Tx19_T400	Plate.99	GDAP2	0.75	-0.121143710697384	pearson	1	Ttest_pvalue	Coefficient_of_eigenassay	SVD_pCMs_only2CTb	NoPrepr	SVD	6506	PRCT-Tx19_T400	N	Kept components	PRCT
Drug	T400_RCT	PRCT	Cell_line.Tx19_T400	Plate.99	GDE1	0.75	-0.205172675320362	pearson	1	Ttest_pvalue	Coefficient_of_eigenassay	SVD_pCMs_only2CTb	NoPrepr	SVD	3210	PRCT-Tx19_T400	N	Kept components	PRCT
Drug	T400_RCT	PRCT	Cell_line.Tx19_T400	Plate.99	GDF10	0.75	-0.0721763007897748	pearson	1	Ttest_pvalue	Coefficient_of_eigenassay	SVD_pCMs_only2CTb	NoPrepr	SVD	9208	PRCT-Tx19_T400	N	Kept components	PRCT
Drug	T400_RCT	PRCT	Cell_line.Tx19_T400	Plate.99	GDF11	0.75	0.0105374423315073	pearson	1	Ttest_pvalue	Coefficient_of_eigenassay	SVD_pCMs_only2CTb	NoPrepr	SVD	14047	PRCT-Tx19_T400	N	Kept components	PRCT
Drug	T400_RCT	PRCT	Cell_line.Tx19_T400	Plate.99	GDF15	0.75	0.180168134376855	pearson	1	Ttest_pvalue	Coefficient_of_eigenassay	SVD_pCMs_only2CTb	NoPrepr	SVD	4025	PRCT-Tx19_T400	N	Kept components	PRCT
Drug	T400_RCT	PRCT	Cell_line.Tx19_T400	Plate.99	GDF2	0.75	-0.394928299054734	pearson	1	Ttest_pvalue	Coefficient_of_eigenassay	SVD_pCMs_only2CTb	NoPrepr	SVD	691	PRCT-Tx19_T400	N	Kept components	PRCT
Drug	T400_RCT	PRCT	Cell_line.Tx19_T400	Plate.99	GDF5	0.75	-0.178422943736748	pearson	1	Ttest_pvalue	Coefficient_of_eigenassay	SVD_pCMs_only2CTb	NoPrepr	SVD	4097	PRCT-Tx19_T400	N	Kept components	PRCT
Drug	T400_RCT	PRCT	Cell_line.Tx19_T400	Plate.99	GDF6	0.75	-0.207175577323018	pearson	1	Ttest_pvalue	Coefficient_of_eigenassay	SVD_pCMs_only2CTb	NoPrepr	SVD	3147	PRCT-Tx19_T400	N	Kept components	PRCT
Drug	T400_RCT	PRCT	Cell_line.Tx19_T400	Plate.99	GDF7	0.75	0.181686209782937	pearson	1	Ttest_pvalue	Coefficient_of_eigenassay	SVD_pCMs_only2CTb	NoPrepr	SVD	3972	PRCT-Tx19_T400	N	Kept components	PRCT
Drug	T400_RCT	PRCT	Cell_line.Tx19_T400	Plate.99	GDF9	0.75	-0.03073545778362	pearson	1	Ttest_pvalue	Coefficient_of_eigenassay	SVD_pCMs_only2CTb	NoPrepr	SVD	12257	PRCT-Tx19_T400	N	Kept components	PRCT
Drug	T400_RCT	PRCT	Cell_line.Tx19_T400	Plate.99	GDI1	0.75	0.0218194564004764	pearson	1	Ttest_pvalue	Coefficient_of_eigenassay	SVD_pCMs_only2CTb	NoPrepr	SVD	13025	PRCT-Tx19_T400	N	Kept components	PRCT
Drug	T400_RCT	PRCT	Cell_line.Tx19_T400	Plate.99	GDI2	0.75	-0.0974028188246978	pearson	1	Ttest_pvalue	Coefficient_of_eigenassay	SVD_pCMs_only2CTb	NoPrepr	SVD	7701	PRCT-Tx19_T400	N	Kept components	PRCT
Drug	T400_RCT	PRCT	Cell_line.Tx19_T400	Plate.99	GDNF	0.75	-0.00216730722054805	pearson	1	Ttest_pvalue	Coefficient_of_eigenassay	SVD_pCMs_only2CTb	NoPrepr	SVD	14961	PRCT-Tx19_T400	N	Kept components	PRCT
Drug	T400_RCT	PRCT	Cell_line.Tx19_T400	Plate.99	GDNF-AS1	0.75	0.0146462173090992	pearson	1	Ttest_pvalue	Coefficient_of_eigenassay	SVD_pCMs_only2CTb	NoPrepr	SVD	13652	PRCT-Tx19_T400	N	Kept components	PRCT
Drug	T400_RCT	PRCT	Cell_line.Tx19_T400	Plate.99	GDPD1	0.75	-0.438011743455234	pearson	1	Ttest_pvalue	Coefficient_of_eigenassay	SVD_pCMs_only2CTb	NoPrepr	SVD	500	PRCT-Tx19_T400	N	Kept components	PRCT
Drug	T400_RCT	PRCT	Cell_line.Tx19_T400	Plate.99	GDPD2	0.75	-0.226789812803927	pearson	1	Ttest_pvalue	Coefficient_of_eigenassay	SVD_pCMs_only2CTb	NoPrepr	SVD	2647	PRCT-Tx19_T400	N	Kept components	PRCT
Drug	T400_RCT	PRCT	Cell_line.Tx19_T400	Plate.99	GDPD3	0.75	0.0883225371075098	pearson	1	Ttest_pvalue	Coefficient_of_eigenassay	SVD_pCMs_only2CTb	NoPrepr	SVD	8252	PRCT-Tx19_T400	N	Kept components	PRCT
Drug	T400_RCT	PRCT	Cell_line.Tx19_T400	Plate.99	GDPD5	0.75	0.031285647838691	pearson	1	Ttest_pvalue	Coefficient_of_eigenassay	SVD_pCMs_only2CTb	NoPrepr	SVD	12210	PRCT-Tx19_T400	N	Kept components	PRCT
Drug	T400_RCT	PRCT	Cell_line.Tx19_T400	Plate.99	GDPGP1	0.75	0.0598182834037604	pearson	1	Ttest_pvalue	Coefficient_of_eigenassay	SVD_pCMs_only2CTb	NoPrepr	SVD	10058	PRCT-Tx19_T400	N	Kept components	PRCT
Drug	T400_RCT	PRCT	Cell_line.Tx19_T400	Plate.99	GEM	0.75	-0.308547341240172	pearson	1	Ttest_pvalue	Coefficient_of_eigenassay	SVD_pCMs_only2CTb	NoPrepr	SVD	1324	PRCT-Tx19_T400	N	Kept components	PRCT
Drug	T400_RCT	PRCT	Cell_line.Tx19_T400	Plate.99	GEMIN2	0.75	-0.0402013990362186	pearson	1	Ttest_pvalue	Coefficient_of_eigenassay	SVD_pCMs_only2CTb	NoPrepr	SVD	11505	PRCT-Tx19_T400	N	Kept components	PRCT
Drug	T400_RCT	PRCT	Cell_line.Tx19_T400	Plate.99	GEMIN4	0.75	-0.0264012729633469	pearson	1	Ttest_pvalue	Coefficient_of_eigenassay	SVD_pCMs_only2CTb	NoPrepr	SVD	12640	PRCT-Tx19_T400	N	Kept components	PRCT
Drug	T400_RCT	PRCT	Cell_line.Tx19_T400	Plate.99	GEMIN5	0.75	0.066481158790165	pearson	1	Ttest_pvalue	Coefficient_of_eigenassay	SVD_pCMs_only2CTb	NoPrepr	SVD	9603	PRCT-Tx19_T400	N	Kept components	PRCT
Drug	T400_RCT	PRCT	Cell_line.Tx19_T400	Plate.99	GEMIN6	0.75	-0.224456266662709	pearson	1	Ttest_pvalue	Coefficient_of_eigenassay	SVD_pCMs_only2CTb	NoPrepr	SVD	2705	PRCT-Tx19_T400	N	Kept components	PRCT
Drug	T400_RCT	PRCT	Cell_line.Tx19_T400	Plate.99	GEMIN7	0.75	-0.373606719263163	pearson	1	Ttest_pvalue	Coefficient_of_eigenassay	SVD_pCMs_only2CTb	NoPrepr	SVD	796	PRCT-Tx19_T400	N	Kept components	PRCT
Drug	T400_RCT	PRCT	Cell_line.Tx19_T400	Plate.99	GEMIN8	0.75	-0.110634584277226	pearson	1	Ttest_pvalue	Coefficient_of_eigenassay	SVD_pCMs_only2CTb	NoPrepr	SVD	6976	PRCT-Tx19_T400	N	Kept components	PRCT
Drug	T400_RCT	PRCT	Cell_line.Tx19_T400	Plate.99	GEN1	0.75	-0.328727308579096	pearson	1	Ttest_pvalue	Coefficient_of_eigenassay	SVD_pCMs_only2CTb	NoPrepr	SVD	1110	PRCT-Tx19_T400	N	Kept components	PRCT
Drug	T400_RCT	PRCT	Cell_line.Tx19_T400	Plate.99	GET4	0.75	0.134215283457845	pearson	1	Ttest_pvalue	Coefficient_of_eigenassay	SVD_pCMs_only2CTb	NoPrepr	SVD	5834	PRCT-Tx19_T400	N	Kept components	PRCT
Drug	T400_RCT	PRCT	Cell_line.Tx19_T400	Plate.99	GFAP	0.75	-0.785823119078741	pearson	1	Ttest_pvalue	Coefficient_of_eigenassay	SVD_pCMs_only2CTb	NoPrepr	SVD	94	PRCT-Tx19_T400	N	Kept components	PRCT
Drug	T400_RCT	PRCT	Cell_line.Tx19_T400	Plate.99	GFER	0.75	-0.0417892024654329	pearson	1	Ttest_pvalue	Coefficient_of_eigenassay	SVD_pCMs_only2CTb	NoPrepr	SVD	11397	PRCT-Tx19_T400	N	Kept components	PRCT
Drug	T400_RCT	PRCT	Cell_line.Tx19_T400	Plate.99	GFI1	0.75	-0.013837429721615	pearson	1	Ttest_pvalue	Coefficient_of_eigenassay	SVD_pCMs_only2CTb	NoPrepr	SVD	13732	PRCT-Tx19_T400	N	Kept components	PRCT
Drug	T400_RCT	PRCT	Cell_line.Tx19_T400	Plate.99	GFM1	0.75	-0.15166759371357	pearson	1	Ttest_pvalue	Coefficient_of_eigenassay	SVD_pCMs_only2CTb	NoPrepr	SVD	5069	PRCT-Tx19_T400	N	Kept components	PRCT
Drug	T400_RCT	PRCT	Cell_line.Tx19_T400	Plate.99	GFM2	0.75	-0.00356231561433575	pearson	1	Ttest_pvalue	Coefficient_of_eigenassay	SVD_pCMs_only2CTb	NoPrepr	SVD	14791	PRCT-Tx19_T400	N	Kept components	PRCT
Drug	T400_RCT	PRCT	Cell_line.Tx19_T400	Plate.99	GFOD1	0.75	-0.129533461894734	pearson	1	Ttest_pvalue	Coefficient_of_eigenassay	SVD_pCMs_only2CTb	NoPrepr	SVD	6070	PRCT-Tx19_T400	N	Kept components	PRCT
Drug	T400_RCT	PRCT	Cell_line.Tx19_T400	Plate.99	GFOD2	0.75	-0.0175671801770976	pearson	1	Ttest_pvalue	Coefficient_of_eigenassay	SVD_pCMs_only2CTb	NoPrepr	SVD	13394	PRCT-Tx19_T400	N	Kept components	PRCT
Drug	T400_RCT	PRCT	Cell_line.Tx19_T400	Plate.99	GFPT1	0.75	-0.259423364352634	pearson	1	Ttest_pvalue	Coefficient_of_eigenassay	SVD_pCMs_only2CTb	NoPrepr	SVD	1984	PRCT-Tx19_T400	N	Kept components	PRCT
Drug	T400_RCT	PRCT	Cell_line.Tx19_T400	Plate.99	GFPT2	0.75	-0.210195778649469	pearson	1	Ttest_pvalue	Coefficient_of_eigenassay	SVD_pCMs_only2CTb	NoPrepr	SVD	3071	PRCT-Tx19_T400	N	Kept components	PRCT
Drug	T400_RCT	PRCT	Cell_line.Tx19_T400	Plate.99	GFRA1	0.75	0.0175545101449949	pearson	1	Ttest_pvalue	Coefficient_of_eigenassay	SVD_pCMs_only2CTb	NoPrepr	SVD	13397	PRCT-Tx19_T400	N	Kept components	PRCT
Drug	T400_RCT	PRCT	Cell_line.Tx19_T400	Plate.99	GFRA2	0.75	-0.403590207196983	pearson	1	Ttest_pvalue	Coefficient_of_eigenassay	SVD_pCMs_only2CTb	NoPrepr	SVD	645	PRCT-Tx19_T400	N	Kept components	PRCT
Drug	T400_RCT	PRCT	Cell_line.Tx19_T400	Plate.99	GFRA3	0.75	-0.0802538615775494	pearson	1	Ttest_pvalue	Coefficient_of_eigenassay	SVD_pCMs_only2CTb	NoPrepr	SVD	8707	PRCT-Tx19_T400	N	Kept components	PRCT
Drug	T400_RCT	PRCT	Cell_line.Tx19_T400	Plate.99	GFY	0.75	0.00267555388705533	pearson	1	Ttest_pvalue	Coefficient_of_eigenassay	SVD_pCMs_only2CTb	NoPrepr	SVD	14906	PRCT-Tx19_T400	N	Kept components	PRCT
Drug	T400_RCT	PRCT	Cell_line.Tx19_T400	Plate.99	GGA1	0.75	0.100979923200581	pearson	1	Ttest_pvalue	Coefficient_of_eigenassay	SVD_pCMs_only2CTb	NoPrepr	SVD	7508	PRCT-Tx19_T400	N	Kept components	PRCT
Drug	T400_RCT	PRCT	Cell_line.Tx19_T400	Plate.99	GGA2	0.75	-0.0629314248819579	pearson	1	Ttest_pvalue	Coefficient_of_eigenassay	SVD_pCMs_only2CTb	NoPrepr	SVD	9852	PRCT-Tx19_T400	N	Kept components	PRCT
Drug	T400_RCT	PRCT	Cell_line.Tx19_T400	Plate.99	GGA3	0.75	-0.175532757759018	pearson	1	Ttest_pvalue	Coefficient_of_eigenassay	SVD_pCMs_only2CTb	NoPrepr	SVD	4192	PRCT-Tx19_T400	N	Kept components	PRCT
Drug	T400_RCT	PRCT	Cell_line.Tx19_T400	Plate.99	GGACT	0.75	0.0772313437404697	pearson	1	Ttest_pvalue	Coefficient_of_eigenassay	SVD_pCMs_only2CTb	NoPrepr	SVD	8881	PRCT-Tx19_T400	N	Kept components	PRCT
Drug	T400_RCT	PRCT	Cell_line.Tx19_T400	Plate.99	GGCT	0.75	-0.128530171803813	pearson	1	Ttest_pvalue	Coefficient_of_eigenassay	SVD_pCMs_only2CTb	NoPrepr	SVD	6134	PRCT-Tx19_T400	N	Kept components	PRCT
Drug	T400_RCT	PRCT	Cell_line.Tx19_T400	Plate.99	GGCX	0.75	-0.0600788815498746	pearson	1	Ttest_pvalue	Coefficient_of_eigenassay	SVD_pCMs_only2CTb	NoPrepr	SVD	10042	PRCT-Tx19_T400	N	Kept components	PRCT
Drug	T400_RCT	PRCT	Cell_line.Tx19_T400	Plate.99	GGH	0.75	-0.163420634502216	pearson	1	Ttest_pvalue	Coefficient_of_eigenassay	SVD_pCMs_only2CTb	NoPrepr	SVD	4622	PRCT-Tx19_T400	N	Kept components	PRCT
Drug	T400_RCT	PRCT	Cell_line.Tx19_T400	Plate.99	GGN	0.75	0.102496459253847	pearson	1	Ttest_pvalue	Coefficient_of_eigenassay	SVD_pCMs_only2CTb	NoPrepr	SVD	7430	PRCT-Tx19_T400	N	Kept components	PRCT
Drug	T400_RCT	PRCT	Cell_line.Tx19_T400	Plate.99	GGNBP2	0.75	-0.0290526841487515	pearson	1	Ttest_pvalue	Coefficient_of_eigenassay	SVD_pCMs_only2CTb	NoPrepr	SVD	12417	PRCT-Tx19_T400	N	Kept components	PRCT
Drug	T400_RCT	PRCT	Cell_line.Tx19_T400	Plate.99	GGPS1	0.75	-0.0616392395756867	pearson	1	Ttest_pvalue	Coefficient_of_eigenassay	SVD_pCMs_only2CTb	NoPrepr	SVD	9927	PRCT-Tx19_T400	N	Kept components	PRCT
Drug	T400_RCT	PRCT	Cell_line.Tx19_T400	Plate.99	GGT1	0.75	0.0698174830071286	pearson	1	Ttest_pvalue	Coefficient_of_eigenassay	SVD_pCMs_only2CTb	NoPrepr	SVD	9368	PRCT-Tx19_T400	N	Kept components	PRCT
Drug	T400_RCT	PRCT	Cell_line.Tx19_T400	Plate.99	GGT2	0.75	0.0570846686763846	pearson	1	Ttest_pvalue	Coefficient_of_eigenassay	SVD_pCMs_only2CTb	NoPrepr	SVD	10276	PRCT-Tx19_T400	N	Kept components	PRCT
Drug	T400_RCT	PRCT	Cell_line.Tx19_T400	Plate.99	GGT5	0.75	-0.183621507741872	pearson	1	Ttest_pvalue	Coefficient_of_eigenassay	SVD_pCMs_only2CTb	NoPrepr	SVD	3901	PRCT-Tx19_T400	N	Kept components	PRCT
Drug	T400_RCT	PRCT	Cell_line.Tx19_T400	Plate.99	GGT7	0.75	0.136087638848679	pearson	1	Ttest_pvalue	Coefficient_of_eigenassay	SVD_pCMs_only2CTb	NoPrepr	SVD	5739	PRCT-Tx19_T400	N	Kept components	PRCT
Drug	T400_RCT	PRCT	Cell_line.Tx19_T400	Plate.99	GGTLC2	0.75	0.011808914000615	pearson	1	Ttest_pvalue	Coefficient_of_eigenassay	SVD_pCMs_only2CTb	NoPrepr	SVD	13916	PRCT-Tx19_T400	N	Kept components	PRCT
Drug	T400_RCT	PRCT	Cell_line.Tx19_T400	Plate.99	GHDC	0.75	-0.107315931097805	pearson	1	Ttest_pvalue	Coefficient_of_eigenassay	SVD_pCMs_only2CTb	NoPrepr	SVD	7181	PRCT-Tx19_T400	N	Kept components	PRCT
Drug	T400_RCT	PRCT	Cell_line.Tx19_T400	Plate.99	GHITM	0.75	-0.113876291528069	pearson	1	Ttest_pvalue	Coefficient_of_eigenassay	SVD_pCMs_only2CTb	NoPrepr	SVD	6822	PRCT-Tx19_T400	N	Kept components	PRCT
Drug	T400_RCT	PRCT	Cell_line.Tx19_T400	Plate.99	GHR	0.75	-0.101557776048103	pearson	1	Ttest_pvalue	Coefficient_of_eigenassay	SVD_pCMs_only2CTb	NoPrepr	SVD	7484	PRCT-Tx19_T400	N	Kept components	PRCT
Drug	T400_RCT	PRCT	Cell_line.Tx19_T400	Plate.99	GHRH	0.75	-0.193552269183505	pearson	1	Ttest_pvalue	Coefficient_of_eigenassay	SVD_pCMs_only2CTb	NoPrepr	SVD	3544	PRCT-Tx19_T400	N	Kept components	PRCT
Drug	T400_RCT	PRCT	Cell_line.Tx19_T400	Plate.99	GHRL	0.75	0.539468160697261	pearson	1	Ttest_pvalue	Coefficient_of_eigenassay	SVD_pCMs_only2CTb	NoPrepr	SVD	282	PRCT-Tx19_T400	N	Kept components	PRCT
Drug	T400_RCT	PRCT	Cell_line.Tx19_T400	Plate.99	GID4	0.75	-0.240988426706395	pearson	1	Ttest_pvalue	Coefficient_of_eigenassay	SVD_pCMs_only2CTb	NoPrepr	SVD	2359	PRCT-Tx19_T400	N	Kept components	PRCT
Drug	T400_RCT	PRCT	Cell_line.Tx19_T400	Plate.99	GID8	0.75	-0.0778547943572689	pearson	1	Ttest_pvalue	Coefficient_of_eigenassay	SVD_pCMs_only2CTb	NoPrepr	SVD	8836	PRCT-Tx19_T400	N	Kept components	PRCT
Drug	T400_RCT	PRCT	Cell_line.Tx19_T400	Plate.99	GIGYF1	0.75	0.190270160037089	pearson	1	Ttest_pvalue	Coefficient_of_eigenassay	SVD_pCMs_only2CTb	NoPrepr	SVD	3668	PRCT-Tx19_T400	N	Kept components	PRCT
Drug	T400_RCT	PRCT	Cell_line.Tx19_T400	Plate.99	GIGYF2	0.75	-0.260316102277378	pearson	1	Ttest_pvalue	Coefficient_of_eigenassay	SVD_pCMs_only2CTb	NoPrepr	SVD	1966	PRCT-Tx19_T400	N	Kept components	PRCT
Drug	T400_RCT	PRCT	Cell_line.Tx19_T400	Plate.99	GIMAP4	0.75	-0.0811967758698413	pearson	1	Ttest_pvalue	Coefficient_of_eigenassay	SVD_pCMs_only2CTb	NoPrepr	SVD	8652	PRCT-Tx19_T400	N	Kept components	PRCT
Drug	T400_RCT	PRCT	Cell_line.Tx19_T400	Plate.99	GIMAP8	0.75	-0.00257049703885037	pearson	1	Ttest_pvalue	Coefficient_of_eigenassay	SVD_pCMs_only2CTb	NoPrepr	SVD	14920	PRCT-Tx19_T400	N	Kept components	PRCT
Drug	T400_RCT	PRCT	Cell_line.Tx19_T400	Plate.99	GIN1	0.75	-0.193505023325215	pearson	1	Ttest_pvalue	Coefficient_of_eigenassay	SVD_pCMs_only2CTb	NoPrepr	SVD	3545	PRCT-Tx19_T400	N	Kept components	PRCT
Drug	T400_RCT	PRCT	Cell_line.Tx19_T400	Plate.99	GINM1	0.75	-0.0672290294835618	pearson	1	Ttest_pvalue	Coefficient_of_eigenassay	SVD_pCMs_only2CTb	NoPrepr	SVD	9545	PRCT-Tx19_T400	N	Kept components	PRCT
Drug	T400_RCT	PRCT	Cell_line.Tx19_T400	Plate.99	GINS1	0.75	0.166703272059497	pearson	1	Ttest_pvalue	Coefficient_of_eigenassay	SVD_pCMs_only2CTb	NoPrepr	SVD	4500	PRCT-Tx19_T400	N	Kept components	PRCT
Drug	T400_RCT	PRCT	Cell_line.Tx19_T400	Plate.99	GINS2	0.75	-0.151409933222507	pearson	1	Ttest_pvalue	Coefficient_of_eigenassay	SVD_pCMs_only2CTb	NoPrepr	SVD	5077	PRCT-Tx19_T400	N	Kept components	PRCT
Drug	T400_RCT	PRCT	Cell_line.Tx19_T400	Plate.99	GINS3	0.75	-0.0951705825858543	pearson	1	Ttest_pvalue	Coefficient_of_eigenassay	SVD_pCMs_only2CTb	NoPrepr	SVD	7829	PRCT-Tx19_T400	N	Kept components	PRCT
Drug	T400_RCT	PRCT	Cell_line.Tx19_T400	Plate.99	GINS4	0.75	-0.0208517762456618	pearson	1	Ttest_pvalue	Coefficient_of_eigenassay	SVD_pCMs_only2CTb	NoPrepr	SVD	13107	PRCT-Tx19_T400	N	Kept components	PRCT
Drug	T400_RCT	PRCT	Cell_line.Tx19_T400	Plate.99	GIPC1	0.75	0.0195377796987825	pearson	1	Ttest_pvalue	Coefficient_of_eigenassay	SVD_pCMs_only2CTb	NoPrepr	SVD	13209	PRCT-Tx19_T400	N	Kept components	PRCT
Drug	T400_RCT	PRCT	Cell_line.Tx19_T400	Plate.99	GIPC2	0.75	0.00722360304901329	pearson	1	Ttest_pvalue	Coefficient_of_eigenassay	SVD_pCMs_only2CTb	NoPrepr	SVD	14387	PRCT-Tx19_T400	N	Kept components	PRCT
Drug	T400_RCT	PRCT	Cell_line.Tx19_T400	Plate.99	GIPC3	0.75	-0.258162126885468	pearson	1	Ttest_pvalue	Coefficient_of_eigenassay	SVD_pCMs_only2CTb	NoPrepr	SVD	2008	PRCT-Tx19_T400	N	Kept components	PRCT
Drug	T400_RCT	PRCT	Cell_line.Tx19_T400	Plate.99	GIPR	0.75	0.106697250322261	pearson	1	Ttest_pvalue	Coefficient_of_eigenassay	SVD_pCMs_only2CTb	NoPrepr	SVD	7216	PRCT-Tx19_T400	N	Kept components	PRCT
Drug	T400_RCT	PRCT	Cell_line.Tx19_T400	Plate.99	GIT1	0.75	-0.0567749688451728	pearson	1	Ttest_pvalue	Coefficient_of_eigenassay	SVD_pCMs_only2CTb	NoPrepr	SVD	10305	PRCT-Tx19_T400	N	Kept components	PRCT
Drug	T400_RCT	PRCT	Cell_line.Tx19_T400	Plate.99	GIT2	0.75	0.11736380125195	pearson	1	Ttest_pvalue	Coefficient_of_eigenassay	SVD_pCMs_only2CTb	NoPrepr	SVD	6679	PRCT-Tx19_T400	N	Kept components	PRCT
Drug	T400_RCT	PRCT	Cell_line.Tx19_T400	Plate.99	GJA1	0.75	-0.0648810252205502	pearson	1	Ttest_pvalue	Coefficient_of_eigenassay	SVD_pCMs_only2CTb	NoPrepr	SVD	9712	PRCT-Tx19_T400	N	Kept components	PRCT
Drug	T400_RCT	PRCT	Cell_line.Tx19_T400	Plate.99	GJA3	0.75	-0.140405287906709	pearson	1	Ttest_pvalue	Coefficient_of_eigenassay	SVD_pCMs_only2CTb	NoPrepr	SVD	5532	PRCT-Tx19_T400	N	Kept components	PRCT
Drug	T400_RCT	PRCT	Cell_line.Tx19_T400	Plate.99	GJA4	0.75	-0.625928056470912	pearson	1	Ttest_pvalue	Coefficient_of_eigenassay	SVD_pCMs_only2CTb	NoPrepr	SVD	171	PRCT-Tx19_T400	N	Kept components	PRCT
Drug	T400_RCT	PRCT	Cell_line.Tx19_T400	Plate.99	GJA5	0.75	-0.568558340601435	pearson	1	Ttest_pvalue	Coefficient_of_eigenassay	SVD_pCMs_only2CTb	NoPrepr	SVD	237	PRCT-Tx19_T400	N	Kept components	PRCT
Drug	T400_RCT	PRCT	Cell_line.Tx19_T400	Plate.99	GJB2	0.75	-0.130112341065981	pearson	1	Ttest_pvalue	Coefficient_of_eigenassay	SVD_pCMs_only2CTb	NoPrepr	SVD	6043	PRCT-Tx19_T400	N	Kept components	PRCT
Drug	T400_RCT	PRCT	Cell_line.Tx19_T400	Plate.99	GJB6	0.75	-0.00190445183715042	pearson	1	Ttest_pvalue	Coefficient_of_eigenassay	SVD_pCMs_only2CTb	NoPrepr	SVD	14994	PRCT-Tx19_T400	N	Kept components	PRCT
Drug	T400_RCT	PRCT	Cell_line.Tx19_T400	Plate.99	GJB7	0.75	-0.00335258353722741	pearson	1	Ttest_pvalue	Coefficient_of_eigenassay	SVD_pCMs_only2CTb	NoPrepr	SVD	14811	PRCT-Tx19_T400	N	Kept components	PRCT
Drug	T400_RCT	PRCT	Cell_line.Tx19_T400	Plate.99	GJC1	0.75	-0.0802604958034214	pearson	1	Ttest_pvalue	Coefficient_of_eigenassay	SVD_pCMs_only2CTb	NoPrepr	SVD	8706	PRCT-Tx19_T400	N	Kept components	PRCT
Drug	T400_RCT	PRCT	Cell_line.Tx19_T400	Plate.99	GJC2	0.75	-0.170964161344796	pearson	1	Ttest_pvalue	Coefficient_of_eigenassay	SVD_pCMs_only2CTb	NoPrepr	SVD	4364	PRCT-Tx19_T400	N	Kept components	PRCT
Drug	T400_RCT	PRCT	Cell_line.Tx19_T400	Plate.99	GJD2	0.75	-0.143737683268279	pearson	1	Ttest_pvalue	Coefficient_of_eigenassay	SVD_pCMs_only2CTb	NoPrepr	SVD	5390	PRCT-Tx19_T400	N	Kept components	PRCT
Drug	T400_RCT	PRCT	Cell_line.Tx19_T400	Plate.99	GJD3	0.75	0.0684139836025349	pearson	1	Ttest_pvalue	Coefficient_of_eigenassay	SVD_pCMs_only2CTb	NoPrepr	SVD	9464	PRCT-Tx19_T400	N	Kept components	PRCT
Drug	T400_RCT	PRCT	Cell_line.Tx19_T400	Plate.99	GK	0.75	0.0225424211826444	pearson	1	Ttest_pvalue	Coefficient_of_eigenassay	SVD_pCMs_only2CTb	NoPrepr	SVD	12959	PRCT-Tx19_T400	N	Kept components	PRCT
Drug	T400_RCT	PRCT	Cell_line.Tx19_T400	Plate.99	GK5	0.75	-0.203194255659148	pearson	1	Ttest_pvalue	Coefficient_of_eigenassay	SVD_pCMs_only2CTb	NoPrepr	SVD	3275	PRCT-Tx19_T400	N	Kept components	PRCT
Drug	T400_RCT	PRCT	Cell_line.Tx19_T400	Plate.99	GKAP1	0.75	-0.193235876879908	pearson	1	Ttest_pvalue	Coefficient_of_eigenassay	SVD_pCMs_only2CTb	NoPrepr	SVD	3553	PRCT-Tx19_T400	N	Kept components	PRCT
Drug	T400_RCT	PRCT	Cell_line.Tx19_T400	Plate.99	GLA	0.75	-0.273678193895957	pearson	1	Ttest_pvalue	Coefficient_of_eigenassay	SVD_pCMs_only2CTb	NoPrepr	SVD	1761	PRCT-Tx19_T400	N	Kept components	PRCT
Drug	T400_RCT	PRCT	Cell_line.Tx19_T400	Plate.99	GLB1	0.75	-0.0511852365966192	pearson	1	Ttest_pvalue	Coefficient_of_eigenassay	SVD_pCMs_only2CTb	NoPrepr	SVD	10696	PRCT-Tx19_T400	N	Kept components	PRCT
Drug	T400_RCT	PRCT	Cell_line.Tx19_T400	Plate.99	GLB1L	0.75	-0.095982104198857	pearson	1	Ttest_pvalue	Coefficient_of_eigenassay	SVD_pCMs_only2CTb	NoPrepr	SVD	7782	PRCT-Tx19_T400	N	Kept components	PRCT
Drug	T400_RCT	PRCT	Cell_line.Tx19_T400	Plate.99	GLB1L2	0.75	-0.0364618802987976	pearson	1	Ttest_pvalue	Coefficient_of_eigenassay	SVD_pCMs_only2CTb	NoPrepr	SVD	11805	PRCT-Tx19_T400	N	Kept components	PRCT
Drug	T400_RCT	PRCT	Cell_line.Tx19_T400	Plate.99	GLB1L3	0.75	0.0128888980819277	pearson	1	Ttest_pvalue	Coefficient_of_eigenassay	SVD_pCMs_only2CTb	NoPrepr	SVD	13819	PRCT-Tx19_T400	N	Kept components	PRCT
Drug	T400_RCT	PRCT	Cell_line.Tx19_T400	Plate.99	GLCCI1	0.75	-0.300473757138044	pearson	1	Ttest_pvalue	Coefficient_of_eigenassay	SVD_pCMs_only2CTb	NoPrepr	SVD	1425	PRCT-Tx19_T400	N	Kept components	PRCT
Drug	T400_RCT	PRCT	Cell_line.Tx19_T400	Plate.99	GLCE	0.75	-0.0765254859516613	pearson	1	Ttest_pvalue	Coefficient_of_eigenassay	SVD_pCMs_only2CTb	NoPrepr	SVD	8920	PRCT-Tx19_T400	N	Kept components	PRCT
Drug	T400_RCT	PRCT	Cell_line.Tx19_T400	Plate.99	GLDC	0.75	0.28646111650407	pearson	1	Ttest_pvalue	Coefficient_of_eigenassay	SVD_pCMs_only2CTb	NoPrepr	SVD	1593	PRCT-Tx19_T400	N	Kept components	PRCT
Drug	T400_RCT	PRCT	Cell_line.Tx19_T400	Plate.99	GLDN	0.75	0.0143699138073232	pearson	1	Ttest_pvalue	Coefficient_of_eigenassay	SVD_pCMs_only2CTb	NoPrepr	SVD	13684	PRCT-Tx19_T400	N	Kept components	PRCT
Drug	T400_RCT	PRCT	Cell_line.Tx19_T400	Plate.99	GLE1	0.75	-0.0668146527280465	pearson	1	Ttest_pvalue	Coefficient_of_eigenassay	SVD_pCMs_only2CTb	NoPrepr	SVD	9575	PRCT-Tx19_T400	N	Kept components	PRCT
Drug	T400_RCT	PRCT	Cell_line.Tx19_T400	Plate.99	GLG1	0.75	-0.039599073257233	pearson	1	Ttest_pvalue	Coefficient_of_eigenassay	SVD_pCMs_only2CTb	NoPrepr	SVD	11558	PRCT-Tx19_T400	N	Kept components	PRCT
Drug	T400_RCT	PRCT	Cell_line.Tx19_T400	Plate.99	GLI1	0.75	-0.863815916649203	pearson	1	Ttest_pvalue	Coefficient_of_eigenassay	SVD_pCMs_only2CTb	NoPrepr	SVD	71	PRCT-Tx19_T400	N	Kept components	PRCT
Drug	T400_RCT	PRCT	Cell_line.Tx19_T400	Plate.99	GLI2	0.75	0.24955081179286	pearson	1	Ttest_pvalue	Coefficient_of_eigenassay	SVD_pCMs_only2CTb	NoPrepr	SVD	2177	PRCT-Tx19_T400	N	Kept components	PRCT
Drug	T400_RCT	PRCT	Cell_line.Tx19_T400	Plate.99	GLI3	0.75	-0.0148367428353152	pearson	1	Ttest_pvalue	Coefficient_of_eigenassay	SVD_pCMs_only2CTb	NoPrepr	SVD	13640	PRCT-Tx19_T400	N	Kept components	PRCT
Drug	T400_RCT	PRCT	Cell_line.Tx19_T400	Plate.99	GLI4	0.75	0.238819271035822	pearson	1	Ttest_pvalue	Coefficient_of_eigenassay	SVD_pCMs_only2CTb	NoPrepr	SVD	2401	PRCT-Tx19_T400	N	Kept components	PRCT
Drug	T400_RCT	PRCT	Cell_line.Tx19_T400	Plate.99	GLIPR1	0.75	-0.397120169851709	pearson	1	Ttest_pvalue	Coefficient_of_eigenassay	SVD_pCMs_only2CTb	NoPrepr	SVD	683	PRCT-Tx19_T400	N	Kept components	PRCT
Drug	T400_RCT	PRCT	Cell_line.Tx19_T400	Plate.99	GLIPR1L1	0.75	0.063079710582659	pearson	1	Ttest_pvalue	Coefficient_of_eigenassay	SVD_pCMs_only2CTb	NoPrepr	SVD	9841	PRCT-Tx19_T400	N	Kept components	PRCT
Drug	T400_RCT	PRCT	Cell_line.Tx19_T400	Plate.99	GLIPR1L2	0.75	0.0952134445746049	pearson	1	Ttest_pvalue	Coefficient_of_eigenassay	SVD_pCMs_only2CTb	NoPrepr	SVD	7825	PRCT-Tx19_T400	N	Kept components	PRCT
Drug	T400_RCT	PRCT	Cell_line.Tx19_T400	Plate.99	GLIPR2	0.75	0.155637918668196	pearson	1	Ttest_pvalue	Coefficient_of_eigenassay	SVD_pCMs_only2CTb	NoPrepr	SVD	4936	PRCT-Tx19_T400	N	Kept components	PRCT
Drug	T400_RCT	PRCT	Cell_line.Tx19_T400	Plate.99	GLIS1	0.75	0.0643297579934079	pearson	1	Ttest_pvalue	Coefficient_of_eigenassay	SVD_pCMs_only2CTb	NoPrepr	SVD	9740	PRCT-Tx19_T400	N	Kept components	PRCT
Drug	T400_RCT	PRCT	Cell_line.Tx19_T400	Plate.99	GLIS2	0.75	-0.00653359575277599	pearson	1	Ttest_pvalue	Coefficient_of_eigenassay	SVD_pCMs_only2CTb	NoPrepr	SVD	14464	PRCT-Tx19_T400	N	Kept components	PRCT
Drug	T400_RCT	PRCT	Cell_line.Tx19_T400	Plate.99	GLIS3	0.75	0.207458388609663	pearson	1	Ttest_pvalue	Coefficient_of_eigenassay	SVD_pCMs_only2CTb	NoPrepr	SVD	3136	PRCT-Tx19_T400	N	Kept components	PRCT
Drug	T400_RCT	PRCT	Cell_line.Tx19_T400	Plate.99	GLMN	0.75	-0.166765758949319	pearson	1	Ttest_pvalue	Coefficient_of_eigenassay	SVD_pCMs_only2CTb	NoPrepr	SVD	4498	PRCT-Tx19_T400	N	Kept components	PRCT
Drug	T400_RCT	PRCT	Cell_line.Tx19_T400	Plate.99	GLMP	0.75	-0.152079383956808	pearson	1	Ttest_pvalue	Coefficient_of_eigenassay	SVD_pCMs_only2CTb	NoPrepr	SVD	5054	PRCT-Tx19_T400	N	Kept components	PRCT
Drug	T400_RCT	PRCT	Cell_line.Tx19_T400	Plate.99	GLO1	0.75	-0.20066879800385	pearson	1	Ttest_pvalue	Coefficient_of_eigenassay	SVD_pCMs_only2CTb	NoPrepr	SVD	3357	PRCT-Tx19_T400	N	Kept components	PRCT
Drug	T400_RCT	PRCT	Cell_line.Tx19_T400	Plate.99	GLOD4	0.75	0.128410641690105	pearson	1	Ttest_pvalue	Coefficient_of_eigenassay	SVD_pCMs_only2CTb	NoPrepr	SVD	6148	PRCT-Tx19_T400	N	Kept components	PRCT
Drug	T400_RCT	PRCT	Cell_line.Tx19_T400	Plate.99	GLP1R	0.75	-0.0275395489400004	pearson	1	Ttest_pvalue	Coefficient_of_eigenassay	SVD_pCMs_only2CTb	NoPrepr	SVD	12547	PRCT-Tx19_T400	N	Kept components	PRCT
Drug	T400_RCT	PRCT	Cell_line.Tx19_T400	Plate.99	GLRA1	0.75	0.0384183606019515	pearson	1	Ttest_pvalue	Coefficient_of_eigenassay	SVD_pCMs_only2CTb	NoPrepr	SVD	11644	PRCT-Tx19_T400	N	Kept components	PRCT
Drug	T400_RCT	PRCT	Cell_line.Tx19_T400	Plate.99	GLRA2	0.75	-0.0333800284559144	pearson	1	Ttest_pvalue	Coefficient_of_eigenassay	SVD_pCMs_only2CTb	NoPrepr	SVD	12036	PRCT-Tx19_T400	N	Kept components	PRCT
Drug	T400_RCT	PRCT	Cell_line.Tx19_T400	Plate.99	GLRB	0.75	-0.0550711466660187	pearson	1	Ttest_pvalue	Coefficient_of_eigenassay	SVD_pCMs_only2CTb	NoPrepr	SVD	10430	PRCT-Tx19_T400	N	Kept components	PRCT
Drug	T400_RCT	PRCT	Cell_line.Tx19_T400	Plate.99	GLRX	0.75	-0.0293388132808091	pearson	1	Ttest_pvalue	Coefficient_of_eigenassay	SVD_pCMs_only2CTb	NoPrepr	SVD	12383	PRCT-Tx19_T400	N	Kept components	PRCT
Drug	T400_RCT	PRCT	Cell_line.Tx19_T400	Plate.99	GLRX2	0.75	-0.0904874329139753	pearson	1	Ttest_pvalue	Coefficient_of_eigenassay	SVD_pCMs_only2CTb	NoPrepr	SVD	8116	PRCT-Tx19_T400	N	Kept components	PRCT
Drug	T400_RCT	PRCT	Cell_line.Tx19_T400	Plate.99	GLRX3	0.75	-0.0852774656704938	pearson	1	Ttest_pvalue	Coefficient_of_eigenassay	SVD_pCMs_only2CTb	NoPrepr	SVD	8447	PRCT-Tx19_T400	N	Kept components	PRCT
Drug	T400_RCT	PRCT	Cell_line.Tx19_T400	Plate.99	GLRX5	0.75	-0.17091726535308	pearson	1	Ttest_pvalue	Coefficient_of_eigenassay	SVD_pCMs_only2CTb	NoPrepr	SVD	4366	PRCT-Tx19_T400	N	Kept components	PRCT
Drug	T400_RCT	PRCT	Cell_line.Tx19_T400	Plate.99	GLS	0.75	-0.0250065117237983	pearson	1	Ttest_pvalue	Coefficient_of_eigenassay	SVD_pCMs_only2CTb	NoPrepr	SVD	12765	PRCT-Tx19_T400	N	Kept components	PRCT
Drug	T400_RCT	PRCT	Cell_line.Tx19_T400	Plate.99	GLS2	0.75	0.115839204148532	pearson	1	Ttest_pvalue	Coefficient_of_eigenassay	SVD_pCMs_only2CTb	NoPrepr	SVD	6734	PRCT-Tx19_T400	N	Kept components	PRCT
Drug	T400_RCT	PRCT	Cell_line.Tx19_T400	Plate.99	GLT8D1	0.75	-0.175244600033962	pearson	1	Ttest_pvalue	Coefficient_of_eigenassay	SVD_pCMs_only2CTb	NoPrepr	SVD	4203	PRCT-Tx19_T400	N	Kept components	PRCT
Drug	T400_RCT	PRCT	Cell_line.Tx19_T400	Plate.99	GLT8D2	0.75	-0.0716707598163183	pearson	1	Ttest_pvalue	Coefficient_of_eigenassay	SVD_pCMs_only2CTb	NoPrepr	SVD	9248	PRCT-Tx19_T400	N	Kept components	PRCT
Drug	T400_RCT	PRCT	Cell_line.Tx19_T400	Plate.99	GLTP	0.75	-0.0439989097362155	pearson	1	Ttest_pvalue	Coefficient_of_eigenassay	SVD_pCMs_only2CTb	NoPrepr	SVD	11249	PRCT-Tx19_T400	N	Kept components	PRCT
Drug	T400_RCT	PRCT	Cell_line.Tx19_T400	Plate.99	GLTPD2	0.75	-0.00734420242830599	pearson	1	Ttest_pvalue	Coefficient_of_eigenassay	SVD_pCMs_only2CTb	NoPrepr	SVD	14370	PRCT-Tx19_T400	N	Kept components	PRCT
Drug	T400_RCT	PRCT	Cell_line.Tx19_T400	Plate.99	GLUD1	0.75	-0.123000498957502	pearson	1	Ttest_pvalue	Coefficient_of_eigenassay	SVD_pCMs_only2CTb	NoPrepr	SVD	6407	PRCT-Tx19_T400	N	Kept components	PRCT
Drug	T400_RCT	PRCT	Cell_line.Tx19_T400	Plate.99	GLUD2	0.75	0.0885554781190135	pearson	1	Ttest_pvalue	Coefficient_of_eigenassay	SVD_pCMs_only2CTb	NoPrepr	SVD	8231	PRCT-Tx19_T400	N	Kept components	PRCT
Drug	T400_RCT	PRCT	Cell_line.Tx19_T400	Plate.99	GLUL	0.75	-0.0926060368257391	pearson	1	Ttest_pvalue	Coefficient_of_eigenassay	SVD_pCMs_only2CTb	NoPrepr	SVD	7975	PRCT-Tx19_T400	N	Kept components	PRCT
Drug	T400_RCT	PRCT	Cell_line.Tx19_T400	Plate.99	GLYATL2	0.75	0.00440230240306844	pearson	1	Ttest_pvalue	Coefficient_of_eigenassay	SVD_pCMs_only2CTb	NoPrepr	SVD	14689	PRCT-Tx19_T400	N	Kept components	PRCT
Drug	T400_RCT	PRCT	Cell_line.Tx19_T400	Plate.99	GLYCTK	0.75	0.232739969880118	pearson	1	Ttest_pvalue	Coefficient_of_eigenassay	SVD_pCMs_only2CTb	NoPrepr	SVD	2527	PRCT-Tx19_T400	N	Kept components	PRCT
Drug	T400_RCT	PRCT	Cell_line.Tx19_T400	Plate.99	GLYR1	0.75	0.154219291974461	pearson	1	Ttest_pvalue	Coefficient_of_eigenassay	SVD_pCMs_only2CTb	NoPrepr	SVD	4984	PRCT-Tx19_T400	N	Kept components	PRCT
Drug	T400_RCT	PRCT	Cell_line.Tx19_T400	Plate.99	GM2A	0.75	-0.119680353688475	pearson	1	Ttest_pvalue	Coefficient_of_eigenassay	SVD_pCMs_only2CTb	NoPrepr	SVD	6568	PRCT-Tx19_T400	N	Kept components	PRCT
Drug	T400_RCT	PRCT	Cell_line.Tx19_T400	Plate.99	GMCL1	0.75	-0.156183011241489	pearson	1	Ttest_pvalue	Coefficient_of_eigenassay	SVD_pCMs_only2CTb	NoPrepr	SVD	4914	PRCT-Tx19_T400	N	Kept components	PRCT
Drug	T400_RCT	PRCT	Cell_line.Tx19_T400	Plate.99	GMDS	0.75	0.129244572903687	pearson	1	Ttest_pvalue	Coefficient_of_eigenassay	SVD_pCMs_only2CTb	NoPrepr	SVD	6091	PRCT-Tx19_T400	N	Kept components	PRCT
Drug	T400_RCT	PRCT	Cell_line.Tx19_T400	Plate.99	GMEB1	0.75	-0.0123777670226898	pearson	1	Ttest_pvalue	Coefficient_of_eigenassay	SVD_pCMs_only2CTb	NoPrepr	SVD	13864	PRCT-Tx19_T400	N	Kept components	PRCT
Drug	T400_RCT	PRCT	Cell_line.Tx19_T400	Plate.99	GMEB2	0.75	0.0517660108708597	pearson	1	Ttest_pvalue	Coefficient_of_eigenassay	SVD_pCMs_only2CTb	NoPrepr	SVD	10655	PRCT-Tx19_T400	N	Kept components	PRCT
Drug	T400_RCT	PRCT	Cell_line.Tx19_T400	Plate.99	GMFB	0.75	-0.272855017871281	pearson	1	Ttest_pvalue	Coefficient_of_eigenassay	SVD_pCMs_only2CTb	NoPrepr	SVD	1773	PRCT-Tx19_T400	N	Kept components	PRCT
Drug	T400_RCT	PRCT	Cell_line.Tx19_T400	Plate.99	GMFG	0.75	-0.00693517499150729	pearson	1	Ttest_pvalue	Coefficient_of_eigenassay	SVD_pCMs_only2CTb	NoPrepr	SVD	14424	PRCT-Tx19_T400	N	Kept components	PRCT
Drug	T400_RCT	PRCT	Cell_line.Tx19_T400	Plate.99	GMIP	0.75	0.0671690911494542	pearson	1	Ttest_pvalue	Coefficient_of_eigenassay	SVD_pCMs_only2CTb	NoPrepr	SVD	9550	PRCT-Tx19_T400	N	Kept components	PRCT
Drug	T400_RCT	PRCT	Cell_line.Tx19_T400	Plate.99	GMNC	0.75	-0.0753983495082445	pearson	1	Ttest_pvalue	Coefficient_of_eigenassay	SVD_pCMs_only2CTb	NoPrepr	SVD	8978	PRCT-Tx19_T400	N	Kept components	PRCT
Drug	T400_RCT	PRCT	Cell_line.Tx19_T400	Plate.99	GMNN	0.75	0.0297053186685913	pearson	1	Ttest_pvalue	Coefficient_of_eigenassay	SVD_pCMs_only2CTb	NoPrepr	SVD	12351	PRCT-Tx19_T400	N	Kept components	PRCT
Drug	T400_RCT	PRCT	Cell_line.Tx19_T400	Plate.99	GMPPA	0.75	-0.190301037698572	pearson	1	Ttest_pvalue	Coefficient_of_eigenassay	SVD_pCMs_only2CTb	NoPrepr	SVD	3666	PRCT-Tx19_T400	N	Kept components	PRCT
Drug	T400_RCT	PRCT	Cell_line.Tx19_T400	Plate.99	GMPPB	0.75	0.0724879743005193	pearson	1	Ttest_pvalue	Coefficient_of_eigenassay	SVD_pCMs_only2CTb	NoPrepr	SVD	9192	PRCT-Tx19_T400	N	Kept components	PRCT
Drug	T400_RCT	PRCT	Cell_line.Tx19_T400	Plate.99	GMPR	0.75	-0.170855330757675	pearson	1	Ttest_pvalue	Coefficient_of_eigenassay	SVD_pCMs_only2CTb	NoPrepr	SVD	4370	PRCT-Tx19_T400	N	Kept components	PRCT
Drug	T400_RCT	PRCT	Cell_line.Tx19_T400	Plate.99	GMPR2	0.75	-0.0254142377786922	pearson	1	Ttest_pvalue	Coefficient_of_eigenassay	SVD_pCMs_only2CTb	NoPrepr	SVD	12732	PRCT-Tx19_T400	N	Kept components	PRCT
Drug	T400_RCT	PRCT	Cell_line.Tx19_T400	Plate.99	GMPS	0.75	-0.221598047860907	pearson	1	Ttest_pvalue	Coefficient_of_eigenassay	SVD_pCMs_only2CTb	NoPrepr	SVD	2786	PRCT-Tx19_T400	N	Kept components	PRCT
Drug	T400_RCT	PRCT	Cell_line.Tx19_T400	Plate.99	GNA11	0.75	0.0181991529807291	pearson	1	Ttest_pvalue	Coefficient_of_eigenassay	SVD_pCMs_only2CTb	NoPrepr	SVD	13331	PRCT-Tx19_T400	N	Kept components	PRCT
Drug	T400_RCT	PRCT	Cell_line.Tx19_T400	Plate.99	GNA12	0.75	-0.0705486136081581	pearson	1	Ttest_pvalue	Coefficient_of_eigenassay	SVD_pCMs_only2CTb	NoPrepr	SVD	9330	PRCT-Tx19_T400	N	Kept components	PRCT
Drug	T400_RCT	PRCT	Cell_line.Tx19_T400	Plate.99	GNA13	0.75	-0.197018672635929	pearson	1	Ttest_pvalue	Coefficient_of_eigenassay	SVD_pCMs_only2CTb	NoPrepr	SVD	3459	PRCT-Tx19_T400	N	Kept components	PRCT
Drug	T400_RCT	PRCT	Cell_line.Tx19_T400	Plate.99	GNA14	0.75	0.206837259083205	pearson	1	Ttest_pvalue	Coefficient_of_eigenassay	SVD_pCMs_only2CTb	NoPrepr	SVD	3157	PRCT-Tx19_T400	N	Kept components	PRCT
Drug	T400_RCT	PRCT	Cell_line.Tx19_T400	Plate.99	GNAI1	0.75	-0.176485835165773	pearson	1	Ttest_pvalue	Coefficient_of_eigenassay	SVD_pCMs_only2CTb	NoPrepr	SVD	4159	PRCT-Tx19_T400	N	Kept components	PRCT
Drug	T400_RCT	PRCT	Cell_line.Tx19_T400	Plate.99	GNAI2	0.75	-0.102122281117391	pearson	1	Ttest_pvalue	Coefficient_of_eigenassay	SVD_pCMs_only2CTb	NoPrepr	SVD	7457	PRCT-Tx19_T400	N	Kept components	PRCT
Drug	T400_RCT	PRCT	Cell_line.Tx19_T400	Plate.99	GNAI3	0.75	-0.272686551539235	pearson	1	Ttest_pvalue	Coefficient_of_eigenassay	SVD_pCMs_only2CTb	NoPrepr	SVD	1777	PRCT-Tx19_T400	N	Kept components	PRCT
Drug	T400_RCT	PRCT	Cell_line.Tx19_T400	Plate.99	GNAL	0.75	-0.208164350697893	pearson	1	Ttest_pvalue	Coefficient_of_eigenassay	SVD_pCMs_only2CTb	NoPrepr	SVD	3118	PRCT-Tx19_T400	N	Kept components	PRCT
Drug	T400_RCT	PRCT	Cell_line.Tx19_T400	Plate.99	GNAO1	0.75	0.0769604386780438	pearson	1	Ttest_pvalue	Coefficient_of_eigenassay	SVD_pCMs_only2CTb	NoPrepr	SVD	8897	PRCT-Tx19_T400	N	Kept components	PRCT
Drug	T400_RCT	PRCT	Cell_line.Tx19_T400	Plate.99	GNAQ	0.75	-0.25806439582789	pearson	1	Ttest_pvalue	Coefficient_of_eigenassay	SVD_pCMs_only2CTb	NoPrepr	SVD	2009	PRCT-Tx19_T400	N	Kept components	PRCT
Drug	T400_RCT	PRCT	Cell_line.Tx19_T400	Plate.99	GNAS	0.75	-0.127345505817772	pearson	1	Ttest_pvalue	Coefficient_of_eigenassay	SVD_pCMs_only2CTb	NoPrepr	SVD	6214	PRCT-Tx19_T400	N	Kept components	PRCT
Drug	T400_RCT	PRCT	Cell_line.Tx19_T400	Plate.99	GNAT2	0.75	-0.10250869863706	pearson	1	Ttest_pvalue	Coefficient_of_eigenassay	SVD_pCMs_only2CTb	NoPrepr	SVD	7426	PRCT-Tx19_T400	N	Kept components	PRCT
Drug	T400_RCT	PRCT	Cell_line.Tx19_T400	Plate.99	GNAZ	0.75	-0.231284375695646	pearson	1	Ttest_pvalue	Coefficient_of_eigenassay	SVD_pCMs_only2CTb	NoPrepr	SVD	2554	PRCT-Tx19_T400	N	Kept components	PRCT
Drug	T400_RCT	PRCT	Cell_line.Tx19_T400	Plate.99	GNB1	0.75	-0.0726797381086326	pearson	1	Ttest_pvalue	Coefficient_of_eigenassay	SVD_pCMs_only2CTb	NoPrepr	SVD	9177	PRCT-Tx19_T400	N	Kept components	PRCT
Drug	T400_RCT	PRCT	Cell_line.Tx19_T400	Plate.99	GNB1L	0.75	-0.00539397431081454	pearson	1	Ttest_pvalue	Coefficient_of_eigenassay	SVD_pCMs_only2CTb	NoPrepr	SVD	14588	PRCT-Tx19_T400	N	Kept components	PRCT
Drug	T400_RCT	PRCT	Cell_line.Tx19_T400	Plate.99	GNB2	0.75	-0.0863940335035461	pearson	1	Ttest_pvalue	Coefficient_of_eigenassay	SVD_pCMs_only2CTb	NoPrepr	SVD	8382	PRCT-Tx19_T400	N	Kept components	PRCT
Drug	T400_RCT	PRCT	Cell_line.Tx19_T400	Plate.99	GNB3	0.75	0.0350876380332084	pearson	1	Ttest_pvalue	Coefficient_of_eigenassay	SVD_pCMs_only2CTb	NoPrepr	SVD	11913	PRCT-Tx19_T400	N	Kept components	PRCT
Drug	T400_RCT	PRCT	Cell_line.Tx19_T400	Plate.99	GNB4	0.75	-0.20675342092539	pearson	1	Ttest_pvalue	Coefficient_of_eigenassay	SVD_pCMs_only2CTb	NoPrepr	SVD	3160	PRCT-Tx19_T400	N	Kept components	PRCT
Drug	T400_RCT	PRCT	Cell_line.Tx19_T400	Plate.99	GNB5	0.75	-0.057874509365058	pearson	1	Ttest_pvalue	Coefficient_of_eigenassay	SVD_pCMs_only2CTb	NoPrepr	SVD	10207	PRCT-Tx19_T400	N	Kept components	PRCT
Drug	T400_RCT	PRCT	Cell_line.Tx19_T400	Plate.99	GNE	0.75	0.0711436572127775	pearson	1	Ttest_pvalue	Coefficient_of_eigenassay	SVD_pCMs_only2CTb	NoPrepr	SVD	9287	PRCT-Tx19_T400	N	Kept components	PRCT
Drug	T400_RCT	PRCT	Cell_line.Tx19_T400	Plate.99	GNG11	0.75	-0.711572548904942	pearson	1	Ttest_pvalue	Coefficient_of_eigenassay	SVD_pCMs_only2CTb	NoPrepr	SVD	120	PRCT-Tx19_T400	N	Kept components	PRCT
Drug	T400_RCT	PRCT	Cell_line.Tx19_T400	Plate.99	GNG12	0.75	-0.0964352963682175	pearson	1	Ttest_pvalue	Coefficient_of_eigenassay	SVD_pCMs_only2CTb	NoPrepr	SVD	7758	PRCT-Tx19_T400	N	Kept components	PRCT
Drug	T400_RCT	PRCT	Cell_line.Tx19_T400	Plate.99	GNG13	0.75	0.039252627601585	pearson	1	Ttest_pvalue	Coefficient_of_eigenassay	SVD_pCMs_only2CTb	NoPrepr	SVD	11594	PRCT-Tx19_T400	N	Kept components	PRCT
Drug	T400_RCT	PRCT	Cell_line.Tx19_T400	Plate.99	GNG2	0.75	-0.221610946366195	pearson	1	Ttest_pvalue	Coefficient_of_eigenassay	SVD_pCMs_only2CTb	NoPrepr	SVD	2785	PRCT-Tx19_T400	N	Kept components	PRCT
Drug	T400_RCT	PRCT	Cell_line.Tx19_T400	Plate.99	GNG3	0.75	0.00331117145914887	pearson	1	Ttest_pvalue	Coefficient_of_eigenassay	SVD_pCMs_only2CTb	NoPrepr	SVD	14817	PRCT-Tx19_T400	N	Kept components	PRCT
Drug	T400_RCT	PRCT	Cell_line.Tx19_T400	Plate.99	GNG4	0.75	-0.345997959860476	pearson	1	Ttest_pvalue	Coefficient_of_eigenassay	SVD_pCMs_only2CTb	NoPrepr	SVD	973	PRCT-Tx19_T400	N	Kept components	PRCT
Drug	T400_RCT	PRCT	Cell_line.Tx19_T400	Plate.99	GNG5	0.75	-0.388583579477849	pearson	1	Ttest_pvalue	Coefficient_of_eigenassay	SVD_pCMs_only2CTb	NoPrepr	SVD	723	PRCT-Tx19_T400	N	Kept components	PRCT
Drug	T400_RCT	PRCT	Cell_line.Tx19_T400	Plate.99	GNG7	0.75	-0.0930503780913853	pearson	1	Ttest_pvalue	Coefficient_of_eigenassay	SVD_pCMs_only2CTb	NoPrepr	SVD	7948	PRCT-Tx19_T400	N	Kept components	PRCT
Drug	T400_RCT	PRCT	Cell_line.Tx19_T400	Plate.99	GNG8	0.75	-0.229879686409464	pearson	1	Ttest_pvalue	Coefficient_of_eigenassay	SVD_pCMs_only2CTb	NoPrepr	SVD	2590	PRCT-Tx19_T400	N	Kept components	PRCT
Drug	T400_RCT	PRCT	Cell_line.Tx19_T400	Plate.99	GNL2	0.75	-0.189246047697782	pearson	1	Ttest_pvalue	Coefficient_of_eigenassay	SVD_pCMs_only2CTb	NoPrepr	SVD	3702	PRCT-Tx19_T400	N	Kept components	PRCT
Drug	T400_RCT	PRCT	Cell_line.Tx19_T400	Plate.99	GNL3	0.75	-0.119465576884216	pearson	1	Ttest_pvalue	Coefficient_of_eigenassay	SVD_pCMs_only2CTb	NoPrepr	SVD	6581	PRCT-Tx19_T400	N	Kept components	PRCT
Drug	T400_RCT	PRCT	Cell_line.Tx19_T400	Plate.99	GNL3L	0.75	-0.306745551901792	pearson	1	Ttest_pvalue	Coefficient_of_eigenassay	SVD_pCMs_only2CTb	NoPrepr	SVD	1354	PRCT-Tx19_T400	N	Kept components	PRCT
Drug	T400_RCT	PRCT	Cell_line.Tx19_T400	Plate.99	GNPAT	0.75	-0.125352181295487	pearson	1	Ttest_pvalue	Coefficient_of_eigenassay	SVD_pCMs_only2CTb	NoPrepr	SVD	6289	PRCT-Tx19_T400	N	Kept components	PRCT
Drug	T400_RCT	PRCT	Cell_line.Tx19_T400	Plate.99	GNPDA1	0.75	-0.0309436172914765	pearson	1	Ttest_pvalue	Coefficient_of_eigenassay	SVD_pCMs_only2CTb	NoPrepr	SVD	12241	PRCT-Tx19_T400	N	Kept components	PRCT
Drug	T400_RCT	PRCT	Cell_line.Tx19_T400	Plate.99	GNPDA2	0.75	-0.0941599908852181	pearson	1	Ttest_pvalue	Coefficient_of_eigenassay	SVD_pCMs_only2CTb	NoPrepr	SVD	7880	PRCT-Tx19_T400	N	Kept components	PRCT
Drug	T400_RCT	PRCT	Cell_line.Tx19_T400	Plate.99	GNPNAT1	0.75	-0.324679598942469	pearson	1	Ttest_pvalue	Coefficient_of_eigenassay	SVD_pCMs_only2CTb	NoPrepr	SVD	1159	PRCT-Tx19_T400	N	Kept components	PRCT
Drug	T400_RCT	PRCT	Cell_line.Tx19_T400	Plate.99	GNPTAB	0.75	-0.135303795586067	pearson	1	Ttest_pvalue	Coefficient_of_eigenassay	SVD_pCMs_only2CTb	NoPrepr	SVD	5780	PRCT-Tx19_T400	N	Kept components	PRCT
Drug	T400_RCT	PRCT	Cell_line.Tx19_T400	Plate.99	GNPTG	0.75	-0.00859922344312751	pearson	1	Ttest_pvalue	Coefficient_of_eigenassay	SVD_pCMs_only2CTb	NoPrepr	SVD	14246	PRCT-Tx19_T400	N	Kept components	PRCT
Drug	T400_RCT	PRCT	Cell_line.Tx19_T400	Plate.99	GNRH1	0.75	-0.0930273413264931	pearson	1	Ttest_pvalue	Coefficient_of_eigenassay	SVD_pCMs_only2CTb	NoPrepr	SVD	7950	PRCT-Tx19_T400	N	Kept components	PRCT
Drug	T400_RCT	PRCT	Cell_line.Tx19_T400	Plate.99	GNRH2	0.75	0.133677566124756	pearson	1	Ttest_pvalue	Coefficient_of_eigenassay	SVD_pCMs_only2CTb	NoPrepr	SVD	5851	PRCT-Tx19_T400	N	Kept components	PRCT
Drug	T400_RCT	PRCT	Cell_line.Tx19_T400	Plate.99	GNRHR	0.75	0.199653761967556	pearson	1	Ttest_pvalue	Coefficient_of_eigenassay	SVD_pCMs_only2CTb	NoPrepr	SVD	3383	PRCT-Tx19_T400	N	Kept components	PRCT
Drug	T400_RCT	PRCT	Cell_line.Tx19_T400	Plate.99	GNS	0.75	-0.133395160306588	pearson	1	Ttest_pvalue	Coefficient_of_eigenassay	SVD_pCMs_only2CTb	NoPrepr	SVD	5871	PRCT-Tx19_T400	N	Kept components	PRCT
Drug	T400_RCT	PRCT	Cell_line.Tx19_T400	Plate.99	GOLGA1	0.75	-0.0568389301079288	pearson	1	Ttest_pvalue	Coefficient_of_eigenassay	SVD_pCMs_only2CTb	NoPrepr	SVD	10299	PRCT-Tx19_T400	N	Kept components	PRCT
Drug	T400_RCT	PRCT	Cell_line.Tx19_T400	Plate.99	GOLGA2	0.75	0.0795108513758063	pearson	1	Ttest_pvalue	Coefficient_of_eigenassay	SVD_pCMs_only2CTb	NoPrepr	SVD	8742	PRCT-Tx19_T400	N	Kept components	PRCT
Drug	T400_RCT	PRCT	Cell_line.Tx19_T400	Plate.99	GOLGA3	0.75	0.0865164895145874	pearson	1	Ttest_pvalue	Coefficient_of_eigenassay	SVD_pCMs_only2CTb	NoPrepr	SVD	8377	PRCT-Tx19_T400	N	Kept components	PRCT
Drug	T400_RCT	PRCT	Cell_line.Tx19_T400	Plate.99	GOLGA4	0.75	-0.44931386923407	pearson	1	Ttest_pvalue	Coefficient_of_eigenassay	SVD_pCMs_only2CTb	NoPrepr	SVD	470	PRCT-Tx19_T400	N	Kept components	PRCT
Drug	T400_RCT	PRCT	Cell_line.Tx19_T400	Plate.99	GOLGA5	0.75	-0.161895595064995	pearson	1	Ttest_pvalue	Coefficient_of_eigenassay	SVD_pCMs_only2CTb	NoPrepr	SVD	4686	PRCT-Tx19_T400	N	Kept components	PRCT
Drug	T400_RCT	PRCT	Cell_line.Tx19_T400	Plate.99	GOLGA6L10	0.75	0.0162653865321502	pearson	1	Ttest_pvalue	Coefficient_of_eigenassay	SVD_pCMs_only2CTb	NoPrepr	SVD	13512	PRCT-Tx19_T400	N	Kept components	PRCT
Drug	T400_RCT	PRCT	Cell_line.Tx19_T400	Plate.99	GOLGA6L3	0.75	-0.124790620464061	pearson	1	Ttest_pvalue	Coefficient_of_eigenassay	SVD_pCMs_only2CTb	NoPrepr	SVD	6318	PRCT-Tx19_T400	N	Kept components	PRCT
Drug	T400_RCT	PRCT	Cell_line.Tx19_T400	Plate.99	GOLGA6L4	0.75	-0.430149077493365	pearson	1	Ttest_pvalue	Coefficient_of_eigenassay	SVD_pCMs_only2CTb	NoPrepr	SVD	531	PRCT-Tx19_T400	N	Kept components	PRCT
Drug	T400_RCT	PRCT	Cell_line.Tx19_T400	Plate.99	GOLGA6L9	0.75	0.231335237284342	pearson	1	Ttest_pvalue	Coefficient_of_eigenassay	SVD_pCMs_only2CTb	NoPrepr	SVD	2551	PRCT-Tx19_T400	N	Kept components	PRCT
Drug	T400_RCT	PRCT	Cell_line.Tx19_T400	Plate.99	GOLGA7	0.75	-0.0948762804759423	pearson	1	Ttest_pvalue	Coefficient_of_eigenassay	SVD_pCMs_only2CTb	NoPrepr	SVD	7843	PRCT-Tx19_T400	N	Kept components	PRCT
Drug	T400_RCT	PRCT	Cell_line.Tx19_T400	Plate.99	GOLGA7B	0.75	-0.146709819225789	pearson	1	Ttest_pvalue	Coefficient_of_eigenassay	SVD_pCMs_only2CTb	NoPrepr	SVD	5269	PRCT-Tx19_T400	N	Kept components	PRCT
Drug	T400_RCT	PRCT	Cell_line.Tx19_T400	Plate.99	GOLGA8A	0.75	-0.211450183419872	pearson	1	Ttest_pvalue	Coefficient_of_eigenassay	SVD_pCMs_only2CTb	NoPrepr	SVD	3046	PRCT-Tx19_T400	N	Kept components	PRCT
Drug	T400_RCT	PRCT	Cell_line.Tx19_T400	Plate.99	GOLGA8B	0.75	-0.120129876950293	pearson	1	Ttest_pvalue	Coefficient_of_eigenassay	SVD_pCMs_only2CTb	NoPrepr	SVD	6547	PRCT-Tx19_T400	N	Kept components	PRCT
Drug	T400_RCT	PRCT	Cell_line.Tx19_T400	Plate.99	GOLGA8H	0.75	-0.00235794417656228	pearson	1	Ttest_pvalue	Coefficient_of_eigenassay	SVD_pCMs_only2CTb	NoPrepr	SVD	14939	PRCT-Tx19_T400	N	Kept components	PRCT
Drug	T400_RCT	PRCT	Cell_line.Tx19_T400	Plate.99	GOLGA8N	0.75	0.0633869544821438	pearson	1	Ttest_pvalue	Coefficient_of_eigenassay	SVD_pCMs_only2CTb	NoPrepr	SVD	9813	PRCT-Tx19_T400	N	Kept components	PRCT
Drug	T400_RCT	PRCT	Cell_line.Tx19_T400	Plate.99	GOLGA8O	0.75	0.00288493209625274	pearson	1	Ttest_pvalue	Coefficient_of_eigenassay	SVD_pCMs_only2CTb	NoPrepr	SVD	14879	PRCT-Tx19_T400	N	Kept components	PRCT
Drug	T400_RCT	PRCT	Cell_line.Tx19_T400	Plate.99	GOLGB1	0.75	-0.318237375260908	pearson	1	Ttest_pvalue	Coefficient_of_eigenassay	SVD_pCMs_only2CTb	NoPrepr	SVD	1230	PRCT-Tx19_T400	N	Kept components	PRCT
Drug	T400_RCT	PRCT	Cell_line.Tx19_T400	Plate.99	GOLIM4	0.75	-0.417114827861714	pearson	1	Ttest_pvalue	Coefficient_of_eigenassay	SVD_pCMs_only2CTb	NoPrepr	SVD	580	PRCT-Tx19_T400	N	Kept components	PRCT
Drug	T400_RCT	PRCT	Cell_line.Tx19_T400	Plate.99	GOLM1	0.75	-0.281850444562551	pearson	1	Ttest_pvalue	Coefficient_of_eigenassay	SVD_pCMs_only2CTb	NoPrepr	SVD	1664	PRCT-Tx19_T400	N	Kept components	PRCT
Drug	T400_RCT	PRCT	Cell_line.Tx19_T400	Plate.99	GOLPH3	0.75	-0.0405624676574286	pearson	1	Ttest_pvalue	Coefficient_of_eigenassay	SVD_pCMs_only2CTb	NoPrepr	SVD	11472	PRCT-Tx19_T400	N	Kept components	PRCT
Drug	T400_RCT	PRCT	Cell_line.Tx19_T400	Plate.99	GOLPH3L	0.75	-0.0940181541086424	pearson	1	Ttest_pvalue	Coefficient_of_eigenassay	SVD_pCMs_only2CTb	NoPrepr	SVD	7887	PRCT-Tx19_T400	N	Kept components	PRCT
Drug	T400_RCT	PRCT	Cell_line.Tx19_T400	Plate.99	GOLT1A	0.75	-0.0692447485788792	pearson	1	Ttest_pvalue	Coefficient_of_eigenassay	SVD_pCMs_only2CTb	NoPrepr	SVD	9413	PRCT-Tx19_T400	N	Kept components	PRCT
Drug	T400_RCT	PRCT	Cell_line.Tx19_T400	Plate.99	GOLT1B	0.75	-0.432368047799119	pearson	1	Ttest_pvalue	Coefficient_of_eigenassay	SVD_pCMs_only2CTb	NoPrepr	SVD	521	PRCT-Tx19_T400	N	Kept components	PRCT
Drug	T400_RCT	PRCT	Cell_line.Tx19_T400	Plate.99	GON4L	0.75	-0.100995659863882	pearson	1	Ttest_pvalue	Coefficient_of_eigenassay	SVD_pCMs_only2CTb	NoPrepr	SVD	7506	PRCT-Tx19_T400	N	Kept components	PRCT
Drug	T400_RCT	PRCT	Cell_line.Tx19_T400	Plate.99	GOPC	0.75	-0.212544733477813	pearson	1	Ttest_pvalue	Coefficient_of_eigenassay	SVD_pCMs_only2CTb	NoPrepr	SVD	3018	PRCT-Tx19_T400	N	Kept components	PRCT
Drug	T400_RCT	PRCT	Cell_line.Tx19_T400	Plate.99	GORAB	0.75	-0.0906836071473343	pearson	1	Ttest_pvalue	Coefficient_of_eigenassay	SVD_pCMs_only2CTb	NoPrepr	SVD	8101	PRCT-Tx19_T400	N	Kept components	PRCT
Drug	T400_RCT	PRCT	Cell_line.Tx19_T400	Plate.99	GORASP1	0.75	-0.0827787423269789	pearson	1	Ttest_pvalue	Coefficient_of_eigenassay	SVD_pCMs_only2CTb	NoPrepr	SVD	8569	PRCT-Tx19_T400	N	Kept components	PRCT
Drug	T400_RCT	PRCT	Cell_line.Tx19_T400	Plate.99	GORASP2	0.75	-0.0501865295786632	pearson	1	Ttest_pvalue	Coefficient_of_eigenassay	SVD_pCMs_only2CTb	NoPrepr	SVD	10780	PRCT-Tx19_T400	N	Kept components	PRCT
Drug	T400_RCT	PRCT	Cell_line.Tx19_T400	Plate.99	GOSR1	0.75	-0.055964673280895	pearson	1	Ttest_pvalue	Coefficient_of_eigenassay	SVD_pCMs_only2CTb	NoPrepr	SVD	10376	PRCT-Tx19_T400	N	Kept components	PRCT
Drug	T400_RCT	PRCT	Cell_line.Tx19_T400	Plate.99	GOSR2	0.75	-0.00426756238920043	pearson	1	Ttest_pvalue	Coefficient_of_eigenassay	SVD_pCMs_only2CTb	NoPrepr	SVD	14704	PRCT-Tx19_T400	N	Kept components	PRCT
Drug	T400_RCT	PRCT	Cell_line.Tx19_T400	Plate.99	GOT1	0.75	0.00351739083782769	pearson	1	Ttest_pvalue	Coefficient_of_eigenassay	SVD_pCMs_only2CTb	NoPrepr	SVD	14793	PRCT-Tx19_T400	N	Kept components	PRCT
Drug	T400_RCT	PRCT	Cell_line.Tx19_T400	Plate.99	GOT1L1	0.75	0.0174032234895514	pearson	1	Ttest_pvalue	Coefficient_of_eigenassay	SVD_pCMs_only2CTb	NoPrepr	SVD	13414	PRCT-Tx19_T400	N	Kept components	PRCT
Drug	T400_RCT	PRCT	Cell_line.Tx19_T400	Plate.99	GOT2	0.75	-0.0841472063731114	pearson	1	Ttest_pvalue	Coefficient_of_eigenassay	SVD_pCMs_only2CTb	NoPrepr	SVD	8495	PRCT-Tx19_T400	N	Kept components	PRCT
Drug	T400_RCT	PRCT	Cell_line.Tx19_T400	Plate.99	GP1BA	0.75	0.341890538465164	pearson	1	Ttest_pvalue	Coefficient_of_eigenassay	SVD_pCMs_only2CTb	NoPrepr	SVD	1001	PRCT-Tx19_T400	N	Kept components	PRCT
Drug	T400_RCT	PRCT	Cell_line.Tx19_T400	Plate.99	GP5	0.75	0.0546887503174768	pearson	1	Ttest_pvalue	Coefficient_of_eigenassay	SVD_pCMs_only2CTb	NoPrepr	SVD	10465	PRCT-Tx19_T400	N	Kept components	PRCT
Drug	T400_RCT	PRCT	Cell_line.Tx19_T400	Plate.99	GPAA1	0.75	0.0249346704341101	pearson	1	Ttest_pvalue	Coefficient_of_eigenassay	SVD_pCMs_only2CTb	NoPrepr	SVD	12769	PRCT-Tx19_T400	N	Kept components	PRCT
Drug	T400_RCT	PRCT	Cell_line.Tx19_T400	Plate.99	GPALPP1	0.75	-0.222990136809837	pearson	1	Ttest_pvalue	Coefficient_of_eigenassay	SVD_pCMs_only2CTb	NoPrepr	SVD	2750	PRCT-Tx19_T400	N	Kept components	PRCT
Drug	T400_RCT	PRCT	Cell_line.Tx19_T400	Plate.99	GPAM	0.75	-0.0449782958914922	pearson	1	Ttest_pvalue	Coefficient_of_eigenassay	SVD_pCMs_only2CTb	NoPrepr	SVD	11183	PRCT-Tx19_T400	N	Kept components	PRCT
Drug	T400_RCT	PRCT	Cell_line.Tx19_T400	Plate.99	GPAT2	0.75	-0.0108400169319579	pearson	1	Ttest_pvalue	Coefficient_of_eigenassay	SVD_pCMs_only2CTb	NoPrepr	SVD	14015	PRCT-Tx19_T400	N	Kept components	PRCT
Drug	T400_RCT	PRCT	Cell_line.Tx19_T400	Plate.99	GPAT3	0.75	-0.120901215487232	pearson	1	Ttest_pvalue	Coefficient_of_eigenassay	SVD_pCMs_only2CTb	NoPrepr	SVD	6517	PRCT-Tx19_T400	N	Kept components	PRCT
Drug	T400_RCT	PRCT	Cell_line.Tx19_T400	Plate.99	GPAT4	0.75	-0.0581353784583481	pearson	1	Ttest_pvalue	Coefficient_of_eigenassay	SVD_pCMs_only2CTb	NoPrepr	SVD	10183	PRCT-Tx19_T400	N	Kept components	PRCT
Drug	T400_RCT	PRCT	Cell_line.Tx19_T400	Plate.99	GPATCH1	0.75	0.0630135310591093	pearson	1	Ttest_pvalue	Coefficient_of_eigenassay	SVD_pCMs_only2CTb	NoPrepr	SVD	9845	PRCT-Tx19_T400	N	Kept components	PRCT
Drug	T400_RCT	PRCT	Cell_line.Tx19_T400	Plate.99	GPATCH11	0.75	-0.258859024273988	pearson	1	Ttest_pvalue	Coefficient_of_eigenassay	SVD_pCMs_only2CTb	NoPrepr	SVD	1992	PRCT-Tx19_T400	N	Kept components	PRCT
Drug	T400_RCT	PRCT	Cell_line.Tx19_T400	Plate.99	GPATCH2	0.75	0.0581749636283797	pearson	1	Ttest_pvalue	Coefficient_of_eigenassay	SVD_pCMs_only2CTb	NoPrepr	SVD	10181	PRCT-Tx19_T400	N	Kept components	PRCT
Drug	T400_RCT	PRCT	Cell_line.Tx19_T400	Plate.99	GPATCH2L	0.75	-0.12145695187711	pearson	1	Ttest_pvalue	Coefficient_of_eigenassay	SVD_pCMs_only2CTb	NoPrepr	SVD	6489	PRCT-Tx19_T400	N	Kept components	PRCT
Drug	T400_RCT	PRCT	Cell_line.Tx19_T400	Plate.99	GPATCH3	0.75	-0.244386984926751	pearson	1	Ttest_pvalue	Coefficient_of_eigenassay	SVD_pCMs_only2CTb	NoPrepr	SVD	2277	PRCT-Tx19_T400	N	Kept components	PRCT
Drug	T400_RCT	PRCT	Cell_line.Tx19_T400	Plate.99	GPATCH4	0.75	-0.202246326460007	pearson	1	Ttest_pvalue	Coefficient_of_eigenassay	SVD_pCMs_only2CTb	NoPrepr	SVD	3305	PRCT-Tx19_T400	N	Kept components	PRCT
Drug	T400_RCT	PRCT	Cell_line.Tx19_T400	Plate.99	GPATCH8	0.75	0.0611979494790307	pearson	1	Ttest_pvalue	Coefficient_of_eigenassay	SVD_pCMs_only2CTb	NoPrepr	SVD	9955	PRCT-Tx19_T400	N	Kept components	PRCT
Drug	T400_RCT	PRCT	Cell_line.Tx19_T400	Plate.99	GPBAR1	0.75	-0.531426400511855	pearson	1	Ttest_pvalue	Coefficient_of_eigenassay	SVD_pCMs_only2CTb	NoPrepr	SVD	293	PRCT-Tx19_T400	N	Kept components	PRCT
Drug	T400_RCT	PRCT	Cell_line.Tx19_T400	Plate.99	GPBP1	0.75	-0.135816886669592	pearson	1	Ttest_pvalue	Coefficient_of_eigenassay	SVD_pCMs_only2CTb	NoPrepr	SVD	5751	PRCT-Tx19_T400	N	Kept components	PRCT
Drug	T400_RCT	PRCT	Cell_line.Tx19_T400	Plate.99	GPBP1L1	0.75	0.0333358704418549	pearson	1	Ttest_pvalue	Coefficient_of_eigenassay	SVD_pCMs_only2CTb	NoPrepr	SVD	12041	PRCT-Tx19_T400	N	Kept components	PRCT
Drug	T400_RCT	PRCT	Cell_line.Tx19_T400	Plate.99	GPC1	0.75	-0.110279295989875	pearson	1	Ttest_pvalue	Coefficient_of_eigenassay	SVD_pCMs_only2CTb	NoPrepr	SVD	7002	PRCT-Tx19_T400	N	Kept components	PRCT
Drug	T400_RCT	PRCT	Cell_line.Tx19_T400	Plate.99	GPC2	0.75	0.211582803839478	pearson	1	Ttest_pvalue	Coefficient_of_eigenassay	SVD_pCMs_only2CTb	NoPrepr	SVD	3044	PRCT-Tx19_T400	N	Kept components	PRCT
Drug	T400_RCT	PRCT	Cell_line.Tx19_T400	Plate.99	GPC3	0.75	-0.231282139007223	pearson	1	Ttest_pvalue	Coefficient_of_eigenassay	SVD_pCMs_only2CTb	NoPrepr	SVD	2555	PRCT-Tx19_T400	N	Kept components	PRCT
Drug	T400_RCT	PRCT	Cell_line.Tx19_T400	Plate.99	GPC4	0.75	-0.134505571225783	pearson	1	Ttest_pvalue	Coefficient_of_eigenassay	SVD_pCMs_only2CTb	NoPrepr	SVD	5815	PRCT-Tx19_T400	N	Kept components	PRCT
Drug	T400_RCT	PRCT	Cell_line.Tx19_T400	Plate.99	GPC5	0.75	0.0487854513020605	pearson	1	Ttest_pvalue	Coefficient_of_eigenassay	SVD_pCMs_only2CTb	NoPrepr	SVD	10899	PRCT-Tx19_T400	N	Kept components	PRCT
Drug	T400_RCT	PRCT	Cell_line.Tx19_T400	Plate.99	GPC6	0.75	-0.258050387723895	pearson	1	Ttest_pvalue	Coefficient_of_eigenassay	SVD_pCMs_only2CTb	NoPrepr	SVD	2010	PRCT-Tx19_T400	N	Kept components	PRCT
Drug	T400_RCT	PRCT	Cell_line.Tx19_T400	Plate.99	GPCPD1	0.75	-0.286063698110883	pearson	1	Ttest_pvalue	Coefficient_of_eigenassay	SVD_pCMs_only2CTb	NoPrepr	SVD	1598	PRCT-Tx19_T400	N	Kept components	PRCT
Drug	T400_RCT	PRCT	Cell_line.Tx19_T400	Plate.99	GPD1	0.75	-0.198212391778109	pearson	1	Ttest_pvalue	Coefficient_of_eigenassay	SVD_pCMs_only2CTb	NoPrepr	SVD	3423	PRCT-Tx19_T400	N	Kept components	PRCT
Drug	T400_RCT	PRCT	Cell_line.Tx19_T400	Plate.99	GPD1L	0.75	-0.137796838716798	pearson	1	Ttest_pvalue	Coefficient_of_eigenassay	SVD_pCMs_only2CTb	NoPrepr	SVD	5651	PRCT-Tx19_T400	N	Kept components	PRCT
Drug	T400_RCT	PRCT	Cell_line.Tx19_T400	Plate.99	GPD2	0.75	-0.0940308940272687	pearson	1	Ttest_pvalue	Coefficient_of_eigenassay	SVD_pCMs_only2CTb	NoPrepr	SVD	7886	PRCT-Tx19_T400	N	Kept components	PRCT
Drug	T400_RCT	PRCT	Cell_line.Tx19_T400	Plate.99	GPER1	0.75	0.0976751694484863	pearson	1	Ttest_pvalue	Coefficient_of_eigenassay	SVD_pCMs_only2CTb	NoPrepr	SVD	7692	PRCT-Tx19_T400	N	Kept components	PRCT
Drug	T400_RCT	PRCT	Cell_line.Tx19_T400	Plate.99	GPHN	0.75	-0.0583215557029159	pearson	1	Ttest_pvalue	Coefficient_of_eigenassay	SVD_pCMs_only2CTb	NoPrepr	SVD	10167	PRCT-Tx19_T400	N	Kept components	PRCT
Drug	T400_RCT	PRCT	Cell_line.Tx19_T400	Plate.99	GPI	0.75	-0.0565858868193577	pearson	1	Ttest_pvalue	Coefficient_of_eigenassay	SVD_pCMs_only2CTb	NoPrepr	SVD	10318	PRCT-Tx19_T400	N	Kept components	PRCT
Drug	T400_RCT	PRCT	Cell_line.Tx19_T400	Plate.99	GPKOW	0.75	0.0433956445806542	pearson	1	Ttest_pvalue	Coefficient_of_eigenassay	SVD_pCMs_only2CTb	NoPrepr	SVD	11292	PRCT-Tx19_T400	N	Kept components	PRCT
Drug	T400_RCT	PRCT	Cell_line.Tx19_T400	Plate.99	GPLD1	0.75	0.152357574733241	pearson	1	Ttest_pvalue	Coefficient_of_eigenassay	SVD_pCMs_only2CTb	NoPrepr	SVD	5047	PRCT-Tx19_T400	N	Kept components	PRCT
Drug	T400_RCT	PRCT	Cell_line.Tx19_T400	Plate.99	GPM6A	0.75	-0.716644361768294	pearson	1	Ttest_pvalue	Coefficient_of_eigenassay	SVD_pCMs_only2CTb	NoPrepr	SVD	115	PRCT-Tx19_T400	N	Kept components	PRCT
Drug	T400_RCT	PRCT	Cell_line.Tx19_T400	Plate.99	GPM6B	0.75	-0.658828020449328	pearson	1	Ttest_pvalue	Coefficient_of_eigenassay	SVD_pCMs_only2CTb	NoPrepr	SVD	151	PRCT-Tx19_T400	N	Kept components	PRCT
Drug	T400_RCT	PRCT	Cell_line.Tx19_T400	Plate.99	GPN1	0.75	-0.0961666965706827	pearson	1	Ttest_pvalue	Coefficient_of_eigenassay	SVD_pCMs_only2CTb	NoPrepr	SVD	7770	PRCT-Tx19_T400	N	Kept components	PRCT
Drug	T400_RCT	PRCT	Cell_line.Tx19_T400	Plate.99	GPN2	0.75	-0.0324805262829016	pearson	1	Ttest_pvalue	Coefficient_of_eigenassay	SVD_pCMs_only2CTb	NoPrepr	SVD	12104	PRCT-Tx19_T400	N	Kept components	PRCT
Drug	T400_RCT	PRCT	Cell_line.Tx19_T400	Plate.99	GPN3	0.75	-0.122383853375541	pearson	1	Ttest_pvalue	Coefficient_of_eigenassay	SVD_pCMs_only2CTb	NoPrepr	SVD	6444	PRCT-Tx19_T400	N	Kept components	PRCT
Drug	T400_RCT	PRCT	Cell_line.Tx19_T400	Plate.99	GPNMB	0.75	0.0627384963214253	pearson	1	Ttest_pvalue	Coefficient_of_eigenassay	SVD_pCMs_only2CTb	NoPrepr	SVD	9857	PRCT-Tx19_T400	N	Kept components	PRCT
Drug	T400_RCT	PRCT	Cell_line.Tx19_T400	Plate.99	GPR1	0.75	-0.109020218712868	pearson	1	Ttest_pvalue	Coefficient_of_eigenassay	SVD_pCMs_only2CTb	NoPrepr	SVD	7070	PRCT-Tx19_T400	N	Kept components	PRCT
Drug	T400_RCT	PRCT	Cell_line.Tx19_T400	Plate.99	GPR107	0.75	0.0497410851460316	pearson	1	Ttest_pvalue	Coefficient_of_eigenassay	SVD_pCMs_only2CTb	NoPrepr	SVD	10822	PRCT-Tx19_T400	N	Kept components	PRCT
Drug	T400_RCT	PRCT	Cell_line.Tx19_T400	Plate.99	GPR108	0.75	0.0405367303475382	pearson	1	Ttest_pvalue	Coefficient_of_eigenassay	SVD_pCMs_only2CTb	NoPrepr	SVD	11477	PRCT-Tx19_T400	N	Kept components	PRCT
Drug	T400_RCT	PRCT	Cell_line.Tx19_T400	Plate.99	GPR12	0.75	0.00153177261217726	pearson	1	Ttest_pvalue	Coefficient_of_eigenassay	SVD_pCMs_only2CTb	NoPrepr	SVD	15050	PRCT-Tx19_T400	N	Kept components	PRCT
Drug	T400_RCT	PRCT	Cell_line.Tx19_T400	Plate.99	GPR132	0.75	-0.00626468055692114	pearson	1	Ttest_pvalue	Coefficient_of_eigenassay	SVD_pCMs_only2CTb	NoPrepr	SVD	14487	PRCT-Tx19_T400	N	Kept components	PRCT
Drug	T400_RCT	PRCT	Cell_line.Tx19_T400	Plate.99	GPR135	0.75	0.0342854695120236	pearson	1	Ttest_pvalue	Coefficient_of_eigenassay	SVD_pCMs_only2CTb	NoPrepr	SVD	11975	PRCT-Tx19_T400	N	Kept components	PRCT
Drug	T400_RCT	PRCT	Cell_line.Tx19_T400	Plate.99	GPR137	0.75	0.0978124505800498	pearson	1	Ttest_pvalue	Coefficient_of_eigenassay	SVD_pCMs_only2CTb	NoPrepr	SVD	7682	PRCT-Tx19_T400	N	Kept components	PRCT
Drug	T400_RCT	PRCT	Cell_line.Tx19_T400	Plate.99	GPR137B	0.75	0.0262371310486634	pearson	1	Ttest_pvalue	Coefficient_of_eigenassay	SVD_pCMs_only2CTb	NoPrepr	SVD	12657	PRCT-Tx19_T400	N	Kept components	PRCT
Drug	T400_RCT	PRCT	Cell_line.Tx19_T400	Plate.99	GPR137C	0.75	-0.319517697321446	pearson	1	Ttest_pvalue	Coefficient_of_eigenassay	SVD_pCMs_only2CTb	NoPrepr	SVD	1220	PRCT-Tx19_T400	N	Kept components	PRCT
Drug	T400_RCT	PRCT	Cell_line.Tx19_T400	Plate.99	GPR143	0.75	0.0585430119756925	pearson	1	Ttest_pvalue	Coefficient_of_eigenassay	SVD_pCMs_only2CTb	NoPrepr	SVD	10146	PRCT-Tx19_T400	N	Kept components	PRCT
Drug	T400_RCT	PRCT	Cell_line.Tx19_T400	Plate.99	GPR146	0.75	-0.0253541803554089	pearson	1	Ttest_pvalue	Coefficient_of_eigenassay	SVD_pCMs_only2CTb	NoPrepr	SVD	12736	PRCT-Tx19_T400	N	Kept components	PRCT
Drug	T400_RCT	PRCT	Cell_line.Tx19_T400	Plate.99	GPR153	0.75	-0.19159822385284	pearson	1	Ttest_pvalue	Coefficient_of_eigenassay	SVD_pCMs_only2CTb	NoPrepr	SVD	3622	PRCT-Tx19_T400	N	Kept components	PRCT
Drug	T400_RCT	PRCT	Cell_line.Tx19_T400	Plate.99	GPR155	0.75	-0.276494708516282	pearson	1	Ttest_pvalue	Coefficient_of_eigenassay	SVD_pCMs_only2CTb	NoPrepr	SVD	1727	PRCT-Tx19_T400	N	Kept components	PRCT
Drug	T400_RCT	PRCT	Cell_line.Tx19_T400	Plate.99	GPR156	0.75	-0.0292265626471222	pearson	1	Ttest_pvalue	Coefficient_of_eigenassay	SVD_pCMs_only2CTb	NoPrepr	SVD	12396	PRCT-Tx19_T400	N	Kept components	PRCT
Drug	T400_RCT	PRCT	Cell_line.Tx19_T400	Plate.99	GPR157	0.75	0.113050572717814	pearson	1	Ttest_pvalue	Coefficient_of_eigenassay	SVD_pCMs_only2CTb	NoPrepr	SVD	6862	PRCT-Tx19_T400	N	Kept components	PRCT
Drug	T400_RCT	PRCT	Cell_line.Tx19_T400	Plate.99	GPR158	0.75	-0.351315481123542	pearson	1	Ttest_pvalue	Coefficient_of_eigenassay	SVD_pCMs_only2CTb	NoPrepr	SVD	937	PRCT-Tx19_T400	N	Kept components	PRCT
Drug	T400_RCT	PRCT	Cell_line.Tx19_T400	Plate.99	GPR160	0.75	-0.0465556434568119	pearson	1	Ttest_pvalue	Coefficient_of_eigenassay	SVD_pCMs_only2CTb	NoPrepr	SVD	11057	PRCT-Tx19_T400	N	Kept components	PRCT
Drug	T400_RCT	PRCT	Cell_line.Tx19_T400	Plate.99	GPR161	0.75	-0.0562502077156708	pearson	1	Ttest_pvalue	Coefficient_of_eigenassay	SVD_pCMs_only2CTb	NoPrepr	SVD	10346	PRCT-Tx19_T400	N	Kept components	PRCT
Drug	T400_RCT	PRCT	Cell_line.Tx19_T400	Plate.99	GPR162	0.75	-0.0717584639037013	pearson	1	Ttest_pvalue	Coefficient_of_eigenassay	SVD_pCMs_only2CTb	NoPrepr	SVD	9241	PRCT-Tx19_T400	N	Kept components	PRCT
Drug	T400_RCT	PRCT	Cell_line.Tx19_T400	Plate.99	GPR17	0.75	0.0463438856329983	pearson	1	Ttest_pvalue	Coefficient_of_eigenassay	SVD_pCMs_only2CTb	NoPrepr	SVD	11072	PRCT-Tx19_T400	N	Kept components	PRCT
Drug	T400_RCT	PRCT	Cell_line.Tx19_T400	Plate.99	GPR171	0.75	0.226372422573925	pearson	1	Ttest_pvalue	Coefficient_of_eigenassay	SVD_pCMs_only2CTb	NoPrepr	SVD	2658	PRCT-Tx19_T400	N	Kept components	PRCT
Drug	T400_RCT	PRCT	Cell_line.Tx19_T400	Plate.99	GPR173	0.75	0.227845664050656	pearson	1	Ttest_pvalue	Coefficient_of_eigenassay	SVD_pCMs_only2CTb	NoPrepr	SVD	2625	PRCT-Tx19_T400	N	Kept components	PRCT
Drug	T400_RCT	PRCT	Cell_line.Tx19_T400	Plate.99	GPR176	0.75	-0.014985546369855	pearson	1	Ttest_pvalue	Coefficient_of_eigenassay	SVD_pCMs_only2CTb	NoPrepr	SVD	13623	PRCT-Tx19_T400	N	Kept components	PRCT
Drug	T400_RCT	PRCT	Cell_line.Tx19_T400	Plate.99	GPR18	0.75	0.465974767203357	pearson	1	Ttest_pvalue	Coefficient_of_eigenassay	SVD_pCMs_only2CTb	NoPrepr	SVD	428	PRCT-Tx19_T400	N	Kept components	PRCT
Drug	T400_RCT	PRCT	Cell_line.Tx19_T400	Plate.99	GPR180	0.75	-0.237498980025986	pearson	1	Ttest_pvalue	Coefficient_of_eigenassay	SVD_pCMs_only2CTb	NoPrepr	SVD	2428	PRCT-Tx19_T400	N	Kept components	PRCT
Drug	T400_RCT	PRCT	Cell_line.Tx19_T400	Plate.99	GPR182	0.75	0.109138714798936	pearson	1	Ttest_pvalue	Coefficient_of_eigenassay	SVD_pCMs_only2CTb	NoPrepr	SVD	7062	PRCT-Tx19_T400	N	Kept components	PRCT
Drug	T400_RCT	PRCT	Cell_line.Tx19_T400	Plate.99	GPR183	0.75	0.158540422057513	pearson	1	Ttest_pvalue	Coefficient_of_eigenassay	SVD_pCMs_only2CTb	NoPrepr	SVD	4818	PRCT-Tx19_T400	N	Kept components	PRCT
Drug	T400_RCT	PRCT	Cell_line.Tx19_T400	Plate.99	GPR19	0.75	0.000315094857229085	pearson	1	Ttest_pvalue	Coefficient_of_eigenassay	SVD_pCMs_only2CTb	NoPrepr	SVD	15262	PRCT-Tx19_T400	N	Kept components	PRCT
Drug	T400_RCT	PRCT	Cell_line.Tx19_T400	Plate.99	GPR21	0.75	-0.0712423785512912	pearson	1	Ttest_pvalue	Coefficient_of_eigenassay	SVD_pCMs_only2CTb	NoPrepr	SVD	9279	PRCT-Tx19_T400	N	Kept components	PRCT
Drug	T400_RCT	PRCT	Cell_line.Tx19_T400	Plate.99	GPR22	0.75	-0.0661291881415132	pearson	1	Ttest_pvalue	Coefficient_of_eigenassay	SVD_pCMs_only2CTb	NoPrepr	SVD	9627	PRCT-Tx19_T400	N	Kept components	PRCT
Drug	T400_RCT	PRCT	Cell_line.Tx19_T400	Plate.99	GPR26	0.75	0.0654591909503879	pearson	1	Ttest_pvalue	Coefficient_of_eigenassay	SVD_pCMs_only2CTb	NoPrepr	SVD	9673	PRCT-Tx19_T400	N	Kept components	PRCT
Drug	T400_RCT	PRCT	Cell_line.Tx19_T400	Plate.99	GPR27	0.75	0.0116563501118259	pearson	1	Ttest_pvalue	Coefficient_of_eigenassay	SVD_pCMs_only2CTb	NoPrepr	SVD	13936	PRCT-Tx19_T400	N	Kept components	PRCT
Drug	T400_RCT	PRCT	Cell_line.Tx19_T400	Plate.99	GPR3	0.75	-0.0230382881803362	pearson	1	Ttest_pvalue	Coefficient_of_eigenassay	SVD_pCMs_only2CTb	NoPrepr	SVD	12905	PRCT-Tx19_T400	N	Kept components	PRCT
Drug	T400_RCT	PRCT	Cell_line.Tx19_T400	Plate.99	GPR34	0.75	-0.00197867440708687	pearson	1	Ttest_pvalue	Coefficient_of_eigenassay	SVD_pCMs_only2CTb	NoPrepr	SVD	14982	PRCT-Tx19_T400	N	Kept components	PRCT
Drug	T400_RCT	PRCT	Cell_line.Tx19_T400	Plate.99	GPR35	0.75	0.0579803159953301	pearson	1	Ttest_pvalue	Coefficient_of_eigenassay	SVD_pCMs_only2CTb	NoPrepr	SVD	10195	PRCT-Tx19_T400	N	Kept components	PRCT
Drug	T400_RCT	PRCT	Cell_line.Tx19_T400	Plate.99	GPR37	0.75	-0.0504869826206405	pearson	1	Ttest_pvalue	Coefficient_of_eigenassay	SVD_pCMs_only2CTb	NoPrepr	SVD	10752	PRCT-Tx19_T400	N	Kept components	PRCT
Drug	T400_RCT	PRCT	Cell_line.Tx19_T400	Plate.99	GPR37L1	0.75	0.0428428912541976	pearson	1	Ttest_pvalue	Coefficient_of_eigenassay	SVD_pCMs_only2CTb	NoPrepr	SVD	11328	PRCT-Tx19_T400	N	Kept components	PRCT
Drug	T400_RCT	PRCT	Cell_line.Tx19_T400	Plate.99	GPR39	0.75	0.0292684683731865	pearson	1	Ttest_pvalue	Coefficient_of_eigenassay	SVD_pCMs_only2CTb	NoPrepr	SVD	12392	PRCT-Tx19_T400	N	Kept components	PRCT
Drug	T400_RCT	PRCT	Cell_line.Tx19_T400	Plate.99	GPR50	0.75	0.00441055685393133	pearson	1	Ttest_pvalue	Coefficient_of_eigenassay	SVD_pCMs_only2CTb	NoPrepr	SVD	14687	PRCT-Tx19_T400	N	Kept components	PRCT
Drug	T400_RCT	PRCT	Cell_line.Tx19_T400	Plate.99	GPR52	0.75	0.0158463142151991	pearson	1	Ttest_pvalue	Coefficient_of_eigenassay	SVD_pCMs_only2CTb	NoPrepr	SVD	13551	PRCT-Tx19_T400	N	Kept components	PRCT
Drug	T400_RCT	PRCT	Cell_line.Tx19_T400	Plate.99	GPR61	0.75	-0.0572112414656892	pearson	1	Ttest_pvalue	Coefficient_of_eigenassay	SVD_pCMs_only2CTb	NoPrepr	SVD	10265	PRCT-Tx19_T400	N	Kept components	PRCT
Drug	T400_RCT	PRCT	Cell_line.Tx19_T400	Plate.99	GPR62	0.75	0.0489033368933038	pearson	1	Ttest_pvalue	Coefficient_of_eigenassay	SVD_pCMs_only2CTb	NoPrepr	SVD	10890	PRCT-Tx19_T400	N	Kept components	PRCT
Drug	T400_RCT	PRCT	Cell_line.Tx19_T400	Plate.99	GPR63	0.75	-0.0743866347170085	pearson	1	Ttest_pvalue	Coefficient_of_eigenassay	SVD_pCMs_only2CTb	NoPrepr	SVD	9058	PRCT-Tx19_T400	N	Kept components	PRCT
Drug	T400_RCT	PRCT	Cell_line.Tx19_T400	Plate.99	GPR68	0.75	0.290678524114134	pearson	1	Ttest_pvalue	Coefficient_of_eigenassay	SVD_pCMs_only2CTb	NoPrepr	SVD	1539	PRCT-Tx19_T400	N	Kept components	PRCT
Drug	T400_RCT	PRCT	Cell_line.Tx19_T400	Plate.99	GPR75	0.75	-0.164163834892755	pearson	1	Ttest_pvalue	Coefficient_of_eigenassay	SVD_pCMs_only2CTb	NoPrepr	SVD	4591	PRCT-Tx19_T400	N	Kept components	PRCT
Drug	T400_RCT	PRCT	Cell_line.Tx19_T400	Plate.99	GPR82	0.75	0.219148044343725	pearson	1	Ttest_pvalue	Coefficient_of_eigenassay	SVD_pCMs_only2CTb	NoPrepr	SVD	2839	PRCT-Tx19_T400	N	Kept components	PRCT
Drug	T400_RCT	PRCT	Cell_line.Tx19_T400	Plate.99	GPR83	0.75	-0.00185320376893019	pearson	1	Ttest_pvalue	Coefficient_of_eigenassay	SVD_pCMs_only2CTb	NoPrepr	SVD	15002	PRCT-Tx19_T400	N	Kept components	PRCT
Drug	T400_RCT	PRCT	Cell_line.Tx19_T400	Plate.99	GPR85	0.75	0.0452697157754365	pearson	1	Ttest_pvalue	Coefficient_of_eigenassay	SVD_pCMs_only2CTb	NoPrepr	SVD	11168	PRCT-Tx19_T400	N	Kept components	PRCT
Drug	T400_RCT	PRCT	Cell_line.Tx19_T400	Plate.99	GPR87	0.75	0.0954392645480178	pearson	1	Ttest_pvalue	Coefficient_of_eigenassay	SVD_pCMs_only2CTb	NoPrepr	SVD	7813	PRCT-Tx19_T400	N	Kept components	PRCT
Drug	T400_RCT	PRCT	Cell_line.Tx19_T400	Plate.99	GPR89A	0.75	-0.0456513962789037	pearson	1	Ttest_pvalue	Coefficient_of_eigenassay	SVD_pCMs_only2CTb	NoPrepr	SVD	11134	PRCT-Tx19_T400	N	Kept components	PRCT
Drug	T400_RCT	PRCT	Cell_line.Tx19_T400	Plate.99	GPR89B	0.75	-0.231555276860249	pearson	1	Ttest_pvalue	Coefficient_of_eigenassay	SVD_pCMs_only2CTb	NoPrepr	SVD	2546	PRCT-Tx19_T400	N	Kept components	PRCT
Drug	T400_RCT	PRCT	Cell_line.Tx19_T400	Plate.99	GPRASP1	0.75	-0.191626667816338	pearson	1	Ttest_pvalue	Coefficient_of_eigenassay	SVD_pCMs_only2CTb	NoPrepr	SVD	3619	PRCT-Tx19_T400	N	Kept components	PRCT
Drug	T400_RCT	PRCT	Cell_line.Tx19_T400	Plate.99	GPRASP2	0.75	-0.0560269140674464	pearson	1	Ttest_pvalue	Coefficient_of_eigenassay	SVD_pCMs_only2CTb	NoPrepr	SVD	10369	PRCT-Tx19_T400	N	Kept components	PRCT
Drug	T400_RCT	PRCT	Cell_line.Tx19_T400	Plate.99	GPRC5A	0.75	-0.0711347210481831	pearson	1	Ttest_pvalue	Coefficient_of_eigenassay	SVD_pCMs_only2CTb	NoPrepr	SVD	9288	PRCT-Tx19_T400	N	Kept components	PRCT
Drug	T400_RCT	PRCT	Cell_line.Tx19_T400	Plate.99	GPRC5B	0.75	0.271350849214144	pearson	1	Ttest_pvalue	Coefficient_of_eigenassay	SVD_pCMs_only2CTb	NoPrepr	SVD	1797	PRCT-Tx19_T400	N	Kept components	PRCT
Drug	T400_RCT	PRCT	Cell_line.Tx19_T400	Plate.99	GPRC5C	0.75	-0.212188611462295	pearson	1	Ttest_pvalue	Coefficient_of_eigenassay	SVD_pCMs_only2CTb	NoPrepr	SVD	3028	PRCT-Tx19_T400	N	Kept components	PRCT
Drug	T400_RCT	PRCT	Cell_line.Tx19_T400	Plate.99	GPRIN1	0.75	0.0507693274934767	pearson	1	Ttest_pvalue	Coefficient_of_eigenassay	SVD_pCMs_only2CTb	NoPrepr	SVD	10724	PRCT-Tx19_T400	N	Kept components	PRCT
Drug	T400_RCT	PRCT	Cell_line.Tx19_T400	Plate.99	GPRIN2	0.75	0.0281112142816447	pearson	1	Ttest_pvalue	Coefficient_of_eigenassay	SVD_pCMs_only2CTb	NoPrepr	SVD	12504	PRCT-Tx19_T400	N	Kept components	PRCT
Drug	T400_RCT	PRCT	Cell_line.Tx19_T400	Plate.99	GPRIN3	0.75	-0.624086418892388	pearson	1	Ttest_pvalue	Coefficient_of_eigenassay	SVD_pCMs_only2CTb	NoPrepr	SVD	173	PRCT-Tx19_T400	N	Kept components	PRCT
Drug	T400_RCT	PRCT	Cell_line.Tx19_T400	Plate.99	GPS1	0.75	0.00520710332333817	pearson	1	Ttest_pvalue	Coefficient_of_eigenassay	SVD_pCMs_only2CTb	NoPrepr	SVD	14609	PRCT-Tx19_T400	N	Kept components	PRCT
Drug	T400_RCT	PRCT	Cell_line.Tx19_T400	Plate.99	GPS2	0.75	-0.0108331996785997	pearson	1	Ttest_pvalue	Coefficient_of_eigenassay	SVD_pCMs_only2CTb	NoPrepr	SVD	14016	PRCT-Tx19_T400	N	Kept components	PRCT
Drug	T400_RCT	PRCT	Cell_line.Tx19_T400	Plate.99	GPSM1	0.75	0.0802929082964151	pearson	1	Ttest_pvalue	Coefficient_of_eigenassay	SVD_pCMs_only2CTb	NoPrepr	SVD	8704	PRCT-Tx19_T400	N	Kept components	PRCT
Drug	T400_RCT	PRCT	Cell_line.Tx19_T400	Plate.99	GPSM2	0.75	0.0613995034615195	pearson	1	Ttest_pvalue	Coefficient_of_eigenassay	SVD_pCMs_only2CTb	NoPrepr	SVD	9939	PRCT-Tx19_T400	N	Kept components	PRCT
Drug	T400_RCT	PRCT	Cell_line.Tx19_T400	Plate.99	GPT	0.75	0.166347999475153	pearson	1	Ttest_pvalue	Coefficient_of_eigenassay	SVD_pCMs_only2CTb	NoPrepr	SVD	4519	PRCT-Tx19_T400	N	Kept components	PRCT
Drug	T400_RCT	PRCT	Cell_line.Tx19_T400	Plate.99	GPT2	0.75	0.000638588919593411	pearson	1	Ttest_pvalue	Coefficient_of_eigenassay	SVD_pCMs_only2CTb	NoPrepr	SVD	15198	PRCT-Tx19_T400	N	Kept components	PRCT
Drug	T400_RCT	PRCT	Cell_line.Tx19_T400	Plate.99	GPX1	0.75	0.0549776361101798	pearson	1	Ttest_pvalue	Coefficient_of_eigenassay	SVD_pCMs_only2CTb	NoPrepr	SVD	10434	PRCT-Tx19_T400	N	Kept components	PRCT
Drug	T400_RCT	PRCT	Cell_line.Tx19_T400	Plate.99	GPX2	0.75	0.576743041697751	pearson	1	Ttest_pvalue	Coefficient_of_eigenassay	SVD_pCMs_only2CTb	NoPrepr	SVD	228	PRCT-Tx19_T400	N	Kept components	PRCT
Drug	T400_RCT	PRCT	Cell_line.Tx19_T400	Plate.99	GPX3	0.75	-0.0269499645794611	pearson	1	Ttest_pvalue	Coefficient_of_eigenassay	SVD_pCMs_only2CTb	NoPrepr	SVD	12593	PRCT-Tx19_T400	N	Kept components	PRCT
Drug	T400_RCT	PRCT	Cell_line.Tx19_T400	Plate.99	GPX4	0.75	-0.284595882237905	pearson	1	Ttest_pvalue	Coefficient_of_eigenassay	SVD_pCMs_only2CTb	NoPrepr	SVD	1619	PRCT-Tx19_T400	N	Kept components	PRCT
Drug	T400_RCT	PRCT	Cell_line.Tx19_T400	Plate.99	GPX7	0.75	-0.389645360297782	pearson	1	Ttest_pvalue	Coefficient_of_eigenassay	SVD_pCMs_only2CTb	NoPrepr	SVD	717	PRCT-Tx19_T400	N	Kept components	PRCT
Drug	T400_RCT	PRCT	Cell_line.Tx19_T400	Plate.99	GPX8	0.75	-0.388817333644946	pearson	1	Ttest_pvalue	Coefficient_of_eigenassay	SVD_pCMs_only2CTb	NoPrepr	SVD	721	PRCT-Tx19_T400	N	Kept components	PRCT
Drug	T400_RCT	PRCT	Cell_line.Tx19_T400	Plate.99	GRAMD1A	0.75	0.011847226248624	pearson	1	Ttest_pvalue	Coefficient_of_eigenassay	SVD_pCMs_only2CTb	NoPrepr	SVD	13913	PRCT-Tx19_T400	N	Kept components	PRCT
Drug	T400_RCT	PRCT	Cell_line.Tx19_T400	Plate.99	GRAMD1B	0.75	-0.169178899519699	pearson	1	Ttest_pvalue	Coefficient_of_eigenassay	SVD_pCMs_only2CTb	NoPrepr	SVD	4423	PRCT-Tx19_T400	N	Kept components	PRCT
Drug	T400_RCT	PRCT	Cell_line.Tx19_T400	Plate.99	GRAMD1C	0.75	0.0519476655174858	pearson	1	Ttest_pvalue	Coefficient_of_eigenassay	SVD_pCMs_only2CTb	NoPrepr	SVD	10640	PRCT-Tx19_T400	N	Kept components	PRCT
Drug	T400_RCT	PRCT	Cell_line.Tx19_T400	Plate.99	GRAMD2A	0.75	0.0477079306423585	pearson	1	Ttest_pvalue	Coefficient_of_eigenassay	SVD_pCMs_only2CTb	NoPrepr	SVD	10967	PRCT-Tx19_T400	N	Kept components	PRCT
Drug	T400_RCT	PRCT	Cell_line.Tx19_T400	Plate.99	GRAMD2B	0.75	-0.0374108306161782	pearson	1	Ttest_pvalue	Coefficient_of_eigenassay	SVD_pCMs_only2CTb	NoPrepr	SVD	11737	PRCT-Tx19_T400	N	Kept components	PRCT
Drug	T400_RCT	PRCT	Cell_line.Tx19_T400	Plate.99	GRAMD4	0.75	-0.0276150456479658	pearson	1	Ttest_pvalue	Coefficient_of_eigenassay	SVD_pCMs_only2CTb	NoPrepr	SVD	12537	PRCT-Tx19_T400	N	Kept components	PRCT
Drug	T400_RCT	PRCT	Cell_line.Tx19_T400	Plate.99	GRAP	0.75	-8.86342051037087e-05	pearson	1	Ttest_pvalue	Coefficient_of_eigenassay	SVD_pCMs_only2CTb	NoPrepr	SVD	15294	PRCT-Tx19_T400	N	Kept components	PRCT
Drug	T400_RCT	PRCT	Cell_line.Tx19_T400	Plate.99	GRAP2	0.75	-0.00125269388203733	pearson	1	Ttest_pvalue	Coefficient_of_eigenassay	SVD_pCMs_only2CTb	NoPrepr	SVD	15088	PRCT-Tx19_T400	N	Kept components	PRCT
Drug	T400_RCT	PRCT	Cell_line.Tx19_T400	Plate.99	GRASP	0.75	-0.354707439809781	pearson	1	Ttest_pvalue	Coefficient_of_eigenassay	SVD_pCMs_only2CTb	NoPrepr	SVD	918	PRCT-Tx19_T400	N	Kept components	PRCT
Drug	T400_RCT	PRCT	Cell_line.Tx19_T400	Plate.99	GRB10	0.75	0.0690122479292489	pearson	1	Ttest_pvalue	Coefficient_of_eigenassay	SVD_pCMs_only2CTb	NoPrepr	SVD	9427	PRCT-Tx19_T400	N	Kept components	PRCT
Drug	T400_RCT	PRCT	Cell_line.Tx19_T400	Plate.99	GRB14	0.75	-0.0198428252192055	pearson	1	Ttest_pvalue	Coefficient_of_eigenassay	SVD_pCMs_only2CTb	NoPrepr	SVD	13186	PRCT-Tx19_T400	N	Kept components	PRCT
Drug	T400_RCT	PRCT	Cell_line.Tx19_T400	Plate.99	GRB2	0.75	-0.0861734280607547	pearson	1	Ttest_pvalue	Coefficient_of_eigenassay	SVD_pCMs_only2CTb	NoPrepr	SVD	8396	PRCT-Tx19_T400	N	Kept components	PRCT
Drug	T400_RCT	PRCT	Cell_line.Tx19_T400	Plate.99	GRB7	0.75	-0.151892080026744	pearson	1	Ttest_pvalue	Coefficient_of_eigenassay	SVD_pCMs_only2CTb	NoPrepr	SVD	5061	PRCT-Tx19_T400	N	Kept components	PRCT
Drug	T400_RCT	PRCT	Cell_line.Tx19_T400	Plate.99	GREB1	0.75	0.199905488095314	pearson	1	Ttest_pvalue	Coefficient_of_eigenassay	SVD_pCMs_only2CTb	NoPrepr	SVD	3379	PRCT-Tx19_T400	N	Kept components	PRCT
Drug	T400_RCT	PRCT	Cell_line.Tx19_T400	Plate.99	GREB1L	0.75	-0.136065990634714	pearson	1	Ttest_pvalue	Coefficient_of_eigenassay	SVD_pCMs_only2CTb	NoPrepr	SVD	5741	PRCT-Tx19_T400	N	Kept components	PRCT
Drug	T400_RCT	PRCT	Cell_line.Tx19_T400	Plate.99	GREM2	0.75	-0.0747536660248683	pearson	1	Ttest_pvalue	Coefficient_of_eigenassay	SVD_pCMs_only2CTb	NoPrepr	SVD	9029	PRCT-Tx19_T400	N	Kept components	PRCT
Drug	T400_RCT	PRCT	Cell_line.Tx19_T400	Plate.99	GRHL1	0.75	0.162258767221442	pearson	1	Ttest_pvalue	Coefficient_of_eigenassay	SVD_pCMs_only2CTb	NoPrepr	SVD	4673	PRCT-Tx19_T400	N	Kept components	PRCT
Drug	T400_RCT	PRCT	Cell_line.Tx19_T400	Plate.99	GRHL2	0.75	0.099556271397069	pearson	1	Ttest_pvalue	Coefficient_of_eigenassay	SVD_pCMs_only2CTb	NoPrepr	SVD	7576	PRCT-Tx19_T400	N	Kept components	PRCT
Drug	T400_RCT	PRCT	Cell_line.Tx19_T400	Plate.99	GRHL3	0.75	7.65346431701449e-05	pearson	1	Ttest_pvalue	Coefficient_of_eigenassay	SVD_pCMs_only2CTb	NoPrepr	SVD	15296	PRCT-Tx19_T400	N	Kept components	PRCT
Drug	T400_RCT	PRCT	Cell_line.Tx19_T400	Plate.99	GRHPR	0.75	-0.00312775495137722	pearson	1	Ttest_pvalue	Coefficient_of_eigenassay	SVD_pCMs_only2CTb	NoPrepr	SVD	14846	PRCT-Tx19_T400	N	Kept components	PRCT
Drug	T400_RCT	PRCT	Cell_line.Tx19_T400	Plate.99	GRIA1	0.75	-0.134463350955523	pearson	1	Ttest_pvalue	Coefficient_of_eigenassay	SVD_pCMs_only2CTb	NoPrepr	SVD	5818	PRCT-Tx19_T400	N	Kept components	PRCT
Drug	T400_RCT	PRCT	Cell_line.Tx19_T400	Plate.99	GRIA2	0.75	0.240728279312375	pearson	1	Ttest_pvalue	Coefficient_of_eigenassay	SVD_pCMs_only2CTb	NoPrepr	SVD	2366	PRCT-Tx19_T400	N	Kept components	PRCT
Drug	T400_RCT	PRCT	Cell_line.Tx19_T400	Plate.99	GRIA3	0.75	-0.190897146769018	pearson	1	Ttest_pvalue	Coefficient_of_eigenassay	SVD_pCMs_only2CTb	NoPrepr	SVD	3643	PRCT-Tx19_T400	N	Kept components	PRCT
Drug	T400_RCT	PRCT	Cell_line.Tx19_T400	Plate.99	GRIA4	0.75	0.0288055996733999	pearson	1	Ttest_pvalue	Coefficient_of_eigenassay	SVD_pCMs_only2CTb	NoPrepr	SVD	12438	PRCT-Tx19_T400	N	Kept components	PRCT
Drug	T400_RCT	PRCT	Cell_line.Tx19_T400	Plate.99	GRID1	0.75	-0.0797517860495997	pearson	1	Ttest_pvalue	Coefficient_of_eigenassay	SVD_pCMs_only2CTb	NoPrepr	SVD	8729	PRCT-Tx19_T400	N	Kept components	PRCT
Drug	T400_RCT	PRCT	Cell_line.Tx19_T400	Plate.99	GRID2	0.75	-0.139698249528239	pearson	1	Ttest_pvalue	Coefficient_of_eigenassay	SVD_pCMs_only2CTb	NoPrepr	SVD	5564	PRCT-Tx19_T400	N	Kept components	PRCT
Drug	T400_RCT	PRCT	Cell_line.Tx19_T400	Plate.99	GRID2IP	0.75	0.0300748223784647	pearson	1	Ttest_pvalue	Coefficient_of_eigenassay	SVD_pCMs_only2CTb	NoPrepr	SVD	12312	PRCT-Tx19_T400	N	Kept components	PRCT
Drug	T400_RCT	PRCT	Cell_line.Tx19_T400	Plate.99	GRIFIN	0.75	0.121714535078628	pearson	1	Ttest_pvalue	Coefficient_of_eigenassay	SVD_pCMs_only2CTb	NoPrepr	SVD	6475	PRCT-Tx19_T400	N	Kept components	PRCT
Drug	T400_RCT	PRCT	Cell_line.Tx19_T400	Plate.99	GRIK1	0.75	0.0801444682091306	pearson	1	Ttest_pvalue	Coefficient_of_eigenassay	SVD_pCMs_only2CTb	NoPrepr	SVD	8710	PRCT-Tx19_T400	N	Kept components	PRCT
Drug	T400_RCT	PRCT	Cell_line.Tx19_T400	Plate.99	GRIK2	0.75	-0.140644395252132	pearson	1	Ttest_pvalue	Coefficient_of_eigenassay	SVD_pCMs_only2CTb	NoPrepr	SVD	5516	PRCT-Tx19_T400	N	Kept components	PRCT
Drug	T400_RCT	PRCT	Cell_line.Tx19_T400	Plate.99	GRIK3	0.75	0.0759648585129101	pearson	1	Ttest_pvalue	Coefficient_of_eigenassay	SVD_pCMs_only2CTb	NoPrepr	SVD	8951	PRCT-Tx19_T400	N	Kept components	PRCT
Drug	T400_RCT	PRCT	Cell_line.Tx19_T400	Plate.99	GRIK4	0.75	0.0747702212214624	pearson	1	Ttest_pvalue	Coefficient_of_eigenassay	SVD_pCMs_only2CTb	NoPrepr	SVD	9026	PRCT-Tx19_T400	N	Kept components	PRCT
Drug	T400_RCT	PRCT	Cell_line.Tx19_T400	Plate.99	GRIK5	0.75	0.0290720289678458	pearson	1	Ttest_pvalue	Coefficient_of_eigenassay	SVD_pCMs_only2CTb	NoPrepr	SVD	12414	PRCT-Tx19_T400	N	Kept components	PRCT
Drug	T400_RCT	PRCT	Cell_line.Tx19_T400	Plate.99	GRIN1	0.75	-0.0817049736550063	pearson	1	Ttest_pvalue	Coefficient_of_eigenassay	SVD_pCMs_only2CTb	NoPrepr	SVD	8631	PRCT-Tx19_T400	N	Kept components	PRCT
Drug	T400_RCT	PRCT	Cell_line.Tx19_T400	Plate.99	GRIN2A	0.75	0.21485093558415	pearson	1	Ttest_pvalue	Coefficient_of_eigenassay	SVD_pCMs_only2CTb	NoPrepr	SVD	2951	PRCT-Tx19_T400	N	Kept components	PRCT
Drug	T400_RCT	PRCT	Cell_line.Tx19_T400	Plate.99	GRIN2B	0.75	0.267989397466877	pearson	1	Ttest_pvalue	Coefficient_of_eigenassay	SVD_pCMs_only2CTb	NoPrepr	SVD	1847	PRCT-Tx19_T400	N	Kept components	PRCT
Drug	T400_RCT	PRCT	Cell_line.Tx19_T400	Plate.99	GRIN2C	0.75	0.555883469472138	pearson	1	Ttest_pvalue	Coefficient_of_eigenassay	SVD_pCMs_only2CTb	NoPrepr	SVD	253	PRCT-Tx19_T400	N	Kept components	PRCT
Drug	T400_RCT	PRCT	Cell_line.Tx19_T400	Plate.99	GRIN2D	0.75	-0.223654363414082	pearson	1	Ttest_pvalue	Coefficient_of_eigenassay	SVD_pCMs_only2CTb	NoPrepr	SVD	2728	PRCT-Tx19_T400	N	Kept components	PRCT
Drug	T400_RCT	PRCT	Cell_line.Tx19_T400	Plate.99	GRIN3A	0.75	0.0211052380984788	pearson	1	Ttest_pvalue	Coefficient_of_eigenassay	SVD_pCMs_only2CTb	NoPrepr	SVD	13085	PRCT-Tx19_T400	N	Kept components	PRCT
Drug	T400_RCT	PRCT	Cell_line.Tx19_T400	Plate.99	GRIN3B	0.75	0.0573819094738269	pearson	1	Ttest_pvalue	Coefficient_of_eigenassay	SVD_pCMs_only2CTb	NoPrepr	SVD	10246	PRCT-Tx19_T400	N	Kept components	PRCT
Drug	T400_RCT	PRCT	Cell_line.Tx19_T400	Plate.99	GRINA	0.75	-0.161653656240006	pearson	1	Ttest_pvalue	Coefficient_of_eigenassay	SVD_pCMs_only2CTb	NoPrepr	SVD	4700	PRCT-Tx19_T400	N	Kept components	PRCT
Drug	T400_RCT	PRCT	Cell_line.Tx19_T400	Plate.99	GRIP1	0.75	-0.0315662040289453	pearson	1	Ttest_pvalue	Coefficient_of_eigenassay	SVD_pCMs_only2CTb	NoPrepr	SVD	12186	PRCT-Tx19_T400	N	Kept components	PRCT
Drug	T400_RCT	PRCT	Cell_line.Tx19_T400	Plate.99	GRIP2	0.75	0.139345123947086	pearson	1	Ttest_pvalue	Coefficient_of_eigenassay	SVD_pCMs_only2CTb	NoPrepr	SVD	5581	PRCT-Tx19_T400	N	Kept components	PRCT
Drug	T400_RCT	PRCT	Cell_line.Tx19_T400	Plate.99	GRIPAP1	0.75	0.0846827175503291	pearson	1	Ttest_pvalue	Coefficient_of_eigenassay	SVD_pCMs_only2CTb	NoPrepr	SVD	8474	PRCT-Tx19_T400	N	Kept components	PRCT
Drug	T400_RCT	PRCT	Cell_line.Tx19_T400	Plate.99	GRK1	0.75	0.037299825022154	pearson	1	Ttest_pvalue	Coefficient_of_eigenassay	SVD_pCMs_only2CTb	NoPrepr	SVD	11746	PRCT-Tx19_T400	N	Kept components	PRCT
Drug	T400_RCT	PRCT	Cell_line.Tx19_T400	Plate.99	GRK2	0.75	0.0952525185265705	pearson	1	Ttest_pvalue	Coefficient_of_eigenassay	SVD_pCMs_only2CTb	NoPrepr	SVD	7821	PRCT-Tx19_T400	N	Kept components	PRCT
Drug	T400_RCT	PRCT	Cell_line.Tx19_T400	Plate.99	GRK3	0.75	-0.0998896241012657	pearson	1	Ttest_pvalue	Coefficient_of_eigenassay	SVD_pCMs_only2CTb	NoPrepr	SVD	7560	PRCT-Tx19_T400	N	Kept components	PRCT
Drug	T400_RCT	PRCT	Cell_line.Tx19_T400	Plate.99	GRK4	0.75	0.0546170354216827	pearson	1	Ttest_pvalue	Coefficient_of_eigenassay	SVD_pCMs_only2CTb	NoPrepr	SVD	10477	PRCT-Tx19_T400	N	Kept components	PRCT
Drug	T400_RCT	PRCT	Cell_line.Tx19_T400	Plate.99	GRK5	0.75	-0.245817955803642	pearson	1	Ttest_pvalue	Coefficient_of_eigenassay	SVD_pCMs_only2CTb	NoPrepr	SVD	2249	PRCT-Tx19_T400	N	Kept components	PRCT
Drug	T400_RCT	PRCT	Cell_line.Tx19_T400	Plate.99	GRK6	0.75	0.00949491020745258	pearson	1	Ttest_pvalue	Coefficient_of_eigenassay	SVD_pCMs_only2CTb	NoPrepr	SVD	14156	PRCT-Tx19_T400	N	Kept components	PRCT
Drug	T400_RCT	PRCT	Cell_line.Tx19_T400	Plate.99	GRK7	0.75	0.0285315561263566	pearson	1	Ttest_pvalue	Coefficient_of_eigenassay	SVD_pCMs_only2CTb	NoPrepr	SVD	12464	PRCT-Tx19_T400	N	Kept components	PRCT
Drug	T400_RCT	PRCT	Cell_line.Tx19_T400	Plate.99	GRM1	0.75	0.0652302631885803	pearson	1	Ttest_pvalue	Coefficient_of_eigenassay	SVD_pCMs_only2CTb	NoPrepr	SVD	9688	PRCT-Tx19_T400	N	Kept components	PRCT
Drug	T400_RCT	PRCT	Cell_line.Tx19_T400	Plate.99	GRM2	0.75	-0.159225078113838	pearson	1	Ttest_pvalue	Coefficient_of_eigenassay	SVD_pCMs_only2CTb	NoPrepr	SVD	4796	PRCT-Tx19_T400	N	Kept components	PRCT
Drug	T400_RCT	PRCT	Cell_line.Tx19_T400	Plate.99	GRM3	0.75	0.181651477248185	pearson	1	Ttest_pvalue	Coefficient_of_eigenassay	SVD_pCMs_only2CTb	NoPrepr	SVD	3973	PRCT-Tx19_T400	N	Kept components	PRCT
Drug	T400_RCT	PRCT	Cell_line.Tx19_T400	Plate.99	GRM4	0.75	0.000315877053268141	pearson	1	Ttest_pvalue	Coefficient_of_eigenassay	SVD_pCMs_only2CTb	NoPrepr	SVD	15261	PRCT-Tx19_T400	N	Kept components	PRCT
Drug	T400_RCT	PRCT	Cell_line.Tx19_T400	Plate.99	GRM6	0.75	-0.0155918845322252	pearson	1	Ttest_pvalue	Coefficient_of_eigenassay	SVD_pCMs_only2CTb	NoPrepr	SVD	13575	PRCT-Tx19_T400	N	Kept components	PRCT
Drug	T400_RCT	PRCT	Cell_line.Tx19_T400	Plate.99	GRM8	0.75	-0.0186467646206364	pearson	1	Ttest_pvalue	Coefficient_of_eigenassay	SVD_pCMs_only2CTb	NoPrepr	SVD	13288	PRCT-Tx19_T400	N	Kept components	PRCT
Drug	T400_RCT	PRCT	Cell_line.Tx19_T400	Plate.99	GRN	0.75	-0.128556460754848	pearson	1	Ttest_pvalue	Coefficient_of_eigenassay	SVD_pCMs_only2CTb	NoPrepr	SVD	6130	PRCT-Tx19_T400	N	Kept components	PRCT
Drug	T400_RCT	PRCT	Cell_line.Tx19_T400	Plate.99	GRPEL1	0.75	-0.12222606823106	pearson	1	Ttest_pvalue	Coefficient_of_eigenassay	SVD_pCMs_only2CTb	NoPrepr	SVD	6450	PRCT-Tx19_T400	N	Kept components	PRCT
Drug	T400_RCT	PRCT	Cell_line.Tx19_T400	Plate.99	GRPEL2	0.75	-0.0608462132053183	pearson	1	Ttest_pvalue	Coefficient_of_eigenassay	SVD_pCMs_only2CTb	NoPrepr	SVD	9988	PRCT-Tx19_T400	N	Kept components	PRCT
Drug	T400_RCT	PRCT	Cell_line.Tx19_T400	Plate.99	GRSF1	0.75	-0.0990321429658519	pearson	1	Ttest_pvalue	Coefficient_of_eigenassay	SVD_pCMs_only2CTb	NoPrepr	SVD	7608	PRCT-Tx19_T400	N	Kept components	PRCT
Drug	T400_RCT	PRCT	Cell_line.Tx19_T400	Plate.99	GRTP1	0.75	0.031843874660673	pearson	1	Ttest_pvalue	Coefficient_of_eigenassay	SVD_pCMs_only2CTb	NoPrepr	SVD	12154	PRCT-Tx19_T400	N	Kept components	PRCT
Drug	T400_RCT	PRCT	Cell_line.Tx19_T400	Plate.99	GRWD1	0.75	0.0355299987687795	pearson	1	Ttest_pvalue	Coefficient_of_eigenassay	SVD_pCMs_only2CTb	NoPrepr	SVD	11877	PRCT-Tx19_T400	N	Kept components	PRCT
Drug	T400_RCT	PRCT	Cell_line.Tx19_T400	Plate.99	GSAP	0.75	-0.0974058673274815	pearson	1	Ttest_pvalue	Coefficient_of_eigenassay	SVD_pCMs_only2CTb	NoPrepr	SVD	7700	PRCT-Tx19_T400	N	Kept components	PRCT
Drug	T400_RCT	PRCT	Cell_line.Tx19_T400	Plate.99	GSDMB	0.75	0.264396844226348	pearson	1	Ttest_pvalue	Coefficient_of_eigenassay	SVD_pCMs_only2CTb	NoPrepr	SVD	1903	PRCT-Tx19_T400	N	Kept components	PRCT
Drug	T400_RCT	PRCT	Cell_line.Tx19_T400	Plate.99	GSDME	0.75	0.0265574237282089	pearson	1	Ttest_pvalue	Coefficient_of_eigenassay	SVD_pCMs_only2CTb	NoPrepr	SVD	12626	PRCT-Tx19_T400	N	Kept components	PRCT
Drug	T400_RCT	PRCT	Cell_line.Tx19_T400	Plate.99	GSE1	0.75	0.114367513437677	pearson	1	Ttest_pvalue	Coefficient_of_eigenassay	SVD_pCMs_only2CTb	NoPrepr	SVD	6799	PRCT-Tx19_T400	N	Kept components	PRCT
Drug	T400_RCT	PRCT	Cell_line.Tx19_T400	Plate.99	GSG1	0.75	0.239358382676067	pearson	1	Ttest_pvalue	Coefficient_of_eigenassay	SVD_pCMs_only2CTb	NoPrepr	SVD	2393	PRCT-Tx19_T400	N	Kept components	PRCT
Drug	T400_RCT	PRCT	Cell_line.Tx19_T400	Plate.99	GSG1L	0.75	-0.0309741273581016	pearson	1	Ttest_pvalue	Coefficient_of_eigenassay	SVD_pCMs_only2CTb	NoPrepr	SVD	12235	PRCT-Tx19_T400	N	Kept components	PRCT
Drug	T400_RCT	PRCT	Cell_line.Tx19_T400	Plate.99	GSK3A	0.75	-0.142687337865553	pearson	1	Ttest_pvalue	Coefficient_of_eigenassay	SVD_pCMs_only2CTb	NoPrepr	SVD	5426	PRCT-Tx19_T400	N	Kept components	PRCT
Drug	T400_RCT	PRCT	Cell_line.Tx19_T400	Plate.99	GSK3B	0.75	-0.183557743146578	pearson	1	Ttest_pvalue	Coefficient_of_eigenassay	SVD_pCMs_only2CTb	NoPrepr	SVD	3903	PRCT-Tx19_T400	N	Kept components	PRCT
Drug	T400_RCT	PRCT	Cell_line.Tx19_T400	Plate.99	GSKIP	0.75	-0.0719101523095927	pearson	1	Ttest_pvalue	Coefficient_of_eigenassay	SVD_pCMs_only2CTb	NoPrepr	SVD	9233	PRCT-Tx19_T400	N	Kept components	PRCT
Drug	T400_RCT	PRCT	Cell_line.Tx19_T400	Plate.99	GSN	0.75	-0.190758376864691	pearson	1	Ttest_pvalue	Coefficient_of_eigenassay	SVD_pCMs_only2CTb	NoPrepr	SVD	3649	PRCT-Tx19_T400	N	Kept components	PRCT
Drug	T400_RCT	PRCT	Cell_line.Tx19_T400	Plate.99	GSPT1	0.75	0.0072743311206203	pearson	1	Ttest_pvalue	Coefficient_of_eigenassay	SVD_pCMs_only2CTb	NoPrepr	SVD	14383	PRCT-Tx19_T400	N	Kept components	PRCT
Drug	T400_RCT	PRCT	Cell_line.Tx19_T400	Plate.99	GSPT2	0.75	0.0236595709981937	pearson	1	Ttest_pvalue	Coefficient_of_eigenassay	SVD_pCMs_only2CTb	NoPrepr	SVD	12858	PRCT-Tx19_T400	N	Kept components	PRCT
Drug	T400_RCT	PRCT	Cell_line.Tx19_T400	Plate.99	GSR	0.75	-0.0482435442129575	pearson	1	Ttest_pvalue	Coefficient_of_eigenassay	SVD_pCMs_only2CTb	NoPrepr	SVD	10935	PRCT-Tx19_T400	N	Kept components	PRCT
Drug	T400_RCT	PRCT	Cell_line.Tx19_T400	Plate.99	GSS	0.75	0.128315867211835	pearson	1	Ttest_pvalue	Coefficient_of_eigenassay	SVD_pCMs_only2CTb	NoPrepr	SVD	6150	PRCT-Tx19_T400	N	Kept components	PRCT
Drug	T400_RCT	PRCT	Cell_line.Tx19_T400	Plate.99	GSTA4	0.75	-0.0865602176085566	pearson	1	Ttest_pvalue	Coefficient_of_eigenassay	SVD_pCMs_only2CTb	NoPrepr	SVD	8371	PRCT-Tx19_T400	N	Kept components	PRCT
Drug	T400_RCT	PRCT	Cell_line.Tx19_T400	Plate.99	GSTCD	0.75	0.0909234154425087	pearson	1	Ttest_pvalue	Coefficient_of_eigenassay	SVD_pCMs_only2CTb	NoPrepr	SVD	8088	PRCT-Tx19_T400	N	Kept components	PRCT
Drug	T400_RCT	PRCT	Cell_line.Tx19_T400	Plate.99	GSTK1	0.75	0.0988530876509549	pearson	1	Ttest_pvalue	Coefficient_of_eigenassay	SVD_pCMs_only2CTb	NoPrepr	SVD	7619	PRCT-Tx19_T400	N	Kept components	PRCT
Drug	T400_RCT	PRCT	Cell_line.Tx19_T400	Plate.99	GSTM1	0.75	-0.014953723002578	pearson	1	Ttest_pvalue	Coefficient_of_eigenassay	SVD_pCMs_only2CTb	NoPrepr	SVD	13628	PRCT-Tx19_T400	N	Kept components	PRCT
Drug	T400_RCT	PRCT	Cell_line.Tx19_T400	Plate.99	GSTM2	0.75	0.104973527219125	pearson	1	Ttest_pvalue	Coefficient_of_eigenassay	SVD_pCMs_only2CTb	NoPrepr	SVD	7301	PRCT-Tx19_T400	N	Kept components	PRCT
Drug	T400_RCT	PRCT	Cell_line.Tx19_T400	Plate.99	GSTM3	0.75	-0.363213840777053	pearson	1	Ttest_pvalue	Coefficient_of_eigenassay	SVD_pCMs_only2CTb	NoPrepr	SVD	856	PRCT-Tx19_T400	N	Kept components	PRCT
Drug	T400_RCT	PRCT	Cell_line.Tx19_T400	Plate.99	GSTM4	0.75	-0.106652307296455	pearson	1	Ttest_pvalue	Coefficient_of_eigenassay	SVD_pCMs_only2CTb	NoPrepr	SVD	7219	PRCT-Tx19_T400	N	Kept components	PRCT
Drug	T400_RCT	PRCT	Cell_line.Tx19_T400	Plate.99	GSTO1	0.75	-0.463856099132652	pearson	1	Ttest_pvalue	Coefficient_of_eigenassay	SVD_pCMs_only2CTb	NoPrepr	SVD	433	PRCT-Tx19_T400	N	Kept components	PRCT
Drug	T400_RCT	PRCT	Cell_line.Tx19_T400	Plate.99	GSTO2	0.75	-0.244536357748642	pearson	1	Ttest_pvalue	Coefficient_of_eigenassay	SVD_pCMs_only2CTb	NoPrepr	SVD	2274	PRCT-Tx19_T400	N	Kept components	PRCT
Drug	T400_RCT	PRCT	Cell_line.Tx19_T400	Plate.99	GSTP1	0.75	-0.0331288425682026	pearson	1	Ttest_pvalue	Coefficient_of_eigenassay	SVD_pCMs_only2CTb	NoPrepr	SVD	12057	PRCT-Tx19_T400	N	Kept components	PRCT
Drug	T400_RCT	PRCT	Cell_line.Tx19_T400	Plate.99	GSTT1	0.75	0.362906194314286	pearson	1	Ttest_pvalue	Coefficient_of_eigenassay	SVD_pCMs_only2CTb	NoPrepr	SVD	860	PRCT-Tx19_T400	N	Kept components	PRCT
Drug	T400_RCT	PRCT	Cell_line.Tx19_T400	Plate.99	GSTZ1	0.75	0.156829144585374	pearson	1	Ttest_pvalue	Coefficient_of_eigenassay	SVD_pCMs_only2CTb	NoPrepr	SVD	4884	PRCT-Tx19_T400	N	Kept components	PRCT
Drug	T400_RCT	PRCT	Cell_line.Tx19_T400	Plate.99	GTDC1	0.75	-0.0960417598214458	pearson	1	Ttest_pvalue	Coefficient_of_eigenassay	SVD_pCMs_only2CTb	NoPrepr	SVD	7780	PRCT-Tx19_T400	N	Kept components	PRCT
Drug	T400_RCT	PRCT	Cell_line.Tx19_T400	Plate.99	GTF2A1	0.75	-0.199289991349617	pearson	1	Ttest_pvalue	Coefficient_of_eigenassay	SVD_pCMs_only2CTb	NoPrepr	SVD	3392	PRCT-Tx19_T400	N	Kept components	PRCT
Drug	T400_RCT	PRCT	Cell_line.Tx19_T400	Plate.99	GTF2A2	0.75	0.0297194609854547	pearson	1	Ttest_pvalue	Coefficient_of_eigenassay	SVD_pCMs_only2CTb	NoPrepr	SVD	12348	PRCT-Tx19_T400	N	Kept components	PRCT
Drug	T400_RCT	PRCT	Cell_line.Tx19_T400	Plate.99	GTF2B	0.75	-0.266912769413718	pearson	1	Ttest_pvalue	Coefficient_of_eigenassay	SVD_pCMs_only2CTb	NoPrepr	SVD	1860	PRCT-Tx19_T400	N	Kept components	PRCT
Drug	T400_RCT	PRCT	Cell_line.Tx19_T400	Plate.99	GTF2E1	0.75	0.0905588500349571	pearson	1	Ttest_pvalue	Coefficient_of_eigenassay	SVD_pCMs_only2CTb	NoPrepr	SVD	8111	PRCT-Tx19_T400	N	Kept components	PRCT
Drug	T400_RCT	PRCT	Cell_line.Tx19_T400	Plate.99	GTF2E2	0.75	-0.129121269794184	pearson	1	Ttest_pvalue	Coefficient_of_eigenassay	SVD_pCMs_only2CTb	NoPrepr	SVD	6096	PRCT-Tx19_T400	N	Kept components	PRCT
Drug	T400_RCT	PRCT	Cell_line.Tx19_T400	Plate.99	GTF2F1	0.75	-0.0899097454095872	pearson	1	Ttest_pvalue	Coefficient_of_eigenassay	SVD_pCMs_only2CTb	NoPrepr	SVD	8152	PRCT-Tx19_T400	N	Kept components	PRCT
Drug	T400_RCT	PRCT	Cell_line.Tx19_T400	Plate.99	GTF2F2	0.75	-0.0540516830171112	pearson	1	Ttest_pvalue	Coefficient_of_eigenassay	SVD_pCMs_only2CTb	NoPrepr	SVD	10510	PRCT-Tx19_T400	N	Kept components	PRCT
Drug	T400_RCT	PRCT	Cell_line.Tx19_T400	Plate.99	GTF2H1	0.75	-0.197306390000585	pearson	1	Ttest_pvalue	Coefficient_of_eigenassay	SVD_pCMs_only2CTb	NoPrepr	SVD	3454	PRCT-Tx19_T400	N	Kept components	PRCT
Drug	T400_RCT	PRCT	Cell_line.Tx19_T400	Plate.99	GTF2H2	0.75	0.0445351952436547	pearson	1	Ttest_pvalue	Coefficient_of_eigenassay	SVD_pCMs_only2CTb	NoPrepr	SVD	11208	PRCT-Tx19_T400	N	Kept components	PRCT
Drug	T400_RCT	PRCT	Cell_line.Tx19_T400	Plate.99	GTF2H2C_2	0.75	0.012916701309946	pearson	1	Ttest_pvalue	Coefficient_of_eigenassay	SVD_pCMs_only2CTb	NoPrepr	SVD	13814	PRCT-Tx19_T400	N	Kept components	PRCT
Drug	T400_RCT	PRCT	Cell_line.Tx19_T400	Plate.99	GTF2H3	0.75	0.0830940282080638	pearson	1	Ttest_pvalue	Coefficient_of_eigenassay	SVD_pCMs_only2CTb	NoPrepr	SVD	8551	PRCT-Tx19_T400	N	Kept components	PRCT
Drug	T400_RCT	PRCT	Cell_line.Tx19_T400	Plate.99	GTF2H5	0.75	-0.262594778727777	pearson	1	Ttest_pvalue	Coefficient_of_eigenassay	SVD_pCMs_only2CTb	NoPrepr	SVD	1931	PRCT-Tx19_T400	N	Kept components	PRCT
Drug	T400_RCT	PRCT	Cell_line.Tx19_T400	Plate.99	GTF2I	0.75	-0.206405867759805	pearson	1	Ttest_pvalue	Coefficient_of_eigenassay	SVD_pCMs_only2CTb	NoPrepr	SVD	3174	PRCT-Tx19_T400	N	Kept components	PRCT
Drug	T400_RCT	PRCT	Cell_line.Tx19_T400	Plate.99	GTF2IRD1	0.75	0.101757168523847	pearson	1	Ttest_pvalue	Coefficient_of_eigenassay	SVD_pCMs_only2CTb	NoPrepr	SVD	7479	PRCT-Tx19_T400	N	Kept components	PRCT
Drug	T400_RCT	PRCT	Cell_line.Tx19_T400	Plate.99	GTF2IRD2	0.75	0.056291624060888	pearson	1	Ttest_pvalue	Coefficient_of_eigenassay	SVD_pCMs_only2CTb	NoPrepr	SVD	10345	PRCT-Tx19_T400	N	Kept components	PRCT
Drug	T400_RCT	PRCT	Cell_line.Tx19_T400	Plate.99	GTF2IRD2B	0.75	0.0225917573255042	pearson	1	Ttest_pvalue	Coefficient_of_eigenassay	SVD_pCMs_only2CTb	NoPrepr	SVD	12956	PRCT-Tx19_T400	N	Kept components	PRCT
Drug	T400_RCT	PRCT	Cell_line.Tx19_T400	Plate.99	GTF3A	0.75	-0.323997874827716	pearson	1	Ttest_pvalue	Coefficient_of_eigenassay	SVD_pCMs_only2CTb	NoPrepr	SVD	1163	PRCT-Tx19_T400	N	Kept components	PRCT
Drug	T400_RCT	PRCT	Cell_line.Tx19_T400	Plate.99	GTF3C1	0.75	0.00707191312414561	pearson	1	Ttest_pvalue	Coefficient_of_eigenassay	SVD_pCMs_only2CTb	NoPrepr	SVD	14405	PRCT-Tx19_T400	N	Kept components	PRCT
Drug	T400_RCT	PRCT	Cell_line.Tx19_T400	Plate.99	GTF3C2	0.75	0.0549137484332829	pearson	1	Ttest_pvalue	Coefficient_of_eigenassay	SVD_pCMs_only2CTb	NoPrepr	SVD	10441	PRCT-Tx19_T400	N	Kept components	PRCT
Drug	T400_RCT	PRCT	Cell_line.Tx19_T400	Plate.99	GTF3C3	0.75	0.169343777517128	pearson	1	Ttest_pvalue	Coefficient_of_eigenassay	SVD_pCMs_only2CTb	NoPrepr	SVD	4419	PRCT-Tx19_T400	N	Kept components	PRCT
Drug	T400_RCT	PRCT	Cell_line.Tx19_T400	Plate.99	GTF3C4	0.75	-0.0597004039547494	pearson	1	Ttest_pvalue	Coefficient_of_eigenassay	SVD_pCMs_only2CTb	NoPrepr	SVD	10067	PRCT-Tx19_T400	N	Kept components	PRCT
Drug	T400_RCT	PRCT	Cell_line.Tx19_T400	Plate.99	GTF3C5	0.75	0.0514368562255316	pearson	1	Ttest_pvalue	Coefficient_of_eigenassay	SVD_pCMs_only2CTb	NoPrepr	SVD	10674	PRCT-Tx19_T400	N	Kept components	PRCT
Drug	T400_RCT	PRCT	Cell_line.Tx19_T400	Plate.99	GTF3C6	0.75	0.0806371505903988	pearson	1	Ttest_pvalue	Coefficient_of_eigenassay	SVD_pCMs_only2CTb	NoPrepr	SVD	8691	PRCT-Tx19_T400	N	Kept components	PRCT
Drug	T400_RCT	PRCT	Cell_line.Tx19_T400	Plate.99	GTPBP1	0.75	0.0189503412241866	pearson	1	Ttest_pvalue	Coefficient_of_eigenassay	SVD_pCMs_only2CTb	NoPrepr	SVD	13259	PRCT-Tx19_T400	N	Kept components	PRCT
Drug	T400_RCT	PRCT	Cell_line.Tx19_T400	Plate.99	GTPBP10	0.75	-0.0311086610937658	pearson	1	Ttest_pvalue	Coefficient_of_eigenassay	SVD_pCMs_only2CTb	NoPrepr	SVD	12223	PRCT-Tx19_T400	N	Kept components	PRCT
Drug	T400_RCT	PRCT	Cell_line.Tx19_T400	Plate.99	GTPBP2	0.75	0.0260832131184621	pearson	1	Ttest_pvalue	Coefficient_of_eigenassay	SVD_pCMs_only2CTb	NoPrepr	SVD	12671	PRCT-Tx19_T400	N	Kept components	PRCT
Drug	T400_RCT	PRCT	Cell_line.Tx19_T400	Plate.99	GTPBP3	0.75	0.0855153926489694	pearson	1	Ttest_pvalue	Coefficient_of_eigenassay	SVD_pCMs_only2CTb	NoPrepr	SVD	8434	PRCT-Tx19_T400	N	Kept components	PRCT
Drug	T400_RCT	PRCT	Cell_line.Tx19_T400	Plate.99	GTPBP4	0.75	-0.14975995102326	pearson	1	Ttest_pvalue	Coefficient_of_eigenassay	SVD_pCMs_only2CTb	NoPrepr	SVD	5141	PRCT-Tx19_T400	N	Kept components	PRCT
Drug	T400_RCT	PRCT	Cell_line.Tx19_T400	Plate.99	GTPBP8	0.75	-0.0972080214727631	pearson	1	Ttest_pvalue	Coefficient_of_eigenassay	SVD_pCMs_only2CTb	NoPrepr	SVD	7710	PRCT-Tx19_T400	N	Kept components	PRCT
Drug	T400_RCT	PRCT	Cell_line.Tx19_T400	Plate.99	GTSE1	0.75	-0.0598937794177638	pearson	1	Ttest_pvalue	Coefficient_of_eigenassay	SVD_pCMs_only2CTb	NoPrepr	SVD	10056	PRCT-Tx19_T400	N	Kept components	PRCT
Drug	T400_RCT	PRCT	Cell_line.Tx19_T400	Plate.99	GUCA1A	0.75	-0.136276120529814	pearson	1	Ttest_pvalue	Coefficient_of_eigenassay	SVD_pCMs_only2CTb	NoPrepr	SVD	5732	PRCT-Tx19_T400	N	Kept components	PRCT
Drug	T400_RCT	PRCT	Cell_line.Tx19_T400	Plate.99	GUCA1B	0.75	-0.0115877957381302	pearson	1	Ttest_pvalue	Coefficient_of_eigenassay	SVD_pCMs_only2CTb	NoPrepr	SVD	13943	PRCT-Tx19_T400	N	Kept components	PRCT
Drug	T400_RCT	PRCT	Cell_line.Tx19_T400	Plate.99	GUCD1	0.75	-0.181216647596056	pearson	1	Ttest_pvalue	Coefficient_of_eigenassay	SVD_pCMs_only2CTb	NoPrepr	SVD	3994	PRCT-Tx19_T400	N	Kept components	PRCT
Drug	T400_RCT	PRCT	Cell_line.Tx19_T400	Plate.99	GUCY1A1	0.75	-0.184192099153952	pearson	1	Ttest_pvalue	Coefficient_of_eigenassay	SVD_pCMs_only2CTb	NoPrepr	SVD	3876	PRCT-Tx19_T400	N	Kept components	PRCT
Drug	T400_RCT	PRCT	Cell_line.Tx19_T400	Plate.99	GUCY1A2	0.75	-0.417720190530932	pearson	1	Ttest_pvalue	Coefficient_of_eigenassay	SVD_pCMs_only2CTb	NoPrepr	SVD	577	PRCT-Tx19_T400	N	Kept components	PRCT
Drug	T400_RCT	PRCT	Cell_line.Tx19_T400	Plate.99	GUCY1B1	0.75	-0.313568229699103	pearson	1	Ttest_pvalue	Coefficient_of_eigenassay	SVD_pCMs_only2CTb	NoPrepr	SVD	1282	PRCT-Tx19_T400	N	Kept components	PRCT
Drug	T400_RCT	PRCT	Cell_line.Tx19_T400	Plate.99	GUCY2C	0.75	0.00543006562754486	pearson	1	Ttest_pvalue	Coefficient_of_eigenassay	SVD_pCMs_only2CTb	NoPrepr	SVD	14579	PRCT-Tx19_T400	N	Kept components	PRCT
Drug	T400_RCT	PRCT	Cell_line.Tx19_T400	Plate.99	GUF1	0.75	0.0245810697758143	pearson	1	Ttest_pvalue	Coefficient_of_eigenassay	SVD_pCMs_only2CTb	NoPrepr	SVD	12793	PRCT-Tx19_T400	N	Kept components	PRCT
Drug	T400_RCT	PRCT	Cell_line.Tx19_T400	Plate.99	GUK1	0.75	0.0321454841498823	pearson	1	Ttest_pvalue	Coefficient_of_eigenassay	SVD_pCMs_only2CTb	NoPrepr	SVD	12128	PRCT-Tx19_T400	N	Kept components	PRCT
Drug	T400_RCT	PRCT	Cell_line.Tx19_T400	Plate.99	GULP1	0.75	-0.246665690336937	pearson	1	Ttest_pvalue	Coefficient_of_eigenassay	SVD_pCMs_only2CTb	NoPrepr	SVD	2234	PRCT-Tx19_T400	N	Kept components	PRCT
Drug	T400_RCT	PRCT	Cell_line.Tx19_T400	Plate.99	GUSB	0.75	-0.0882384337723127	pearson	1	Ttest_pvalue	Coefficient_of_eigenassay	SVD_pCMs_only2CTb	NoPrepr	SVD	8260	PRCT-Tx19_T400	N	Kept components	PRCT
Drug	T400_RCT	PRCT	Cell_line.Tx19_T400	Plate.99	GXYLT1	0.75	-0.0509928694904444	pearson	1	Ttest_pvalue	Coefficient_of_eigenassay	SVD_pCMs_only2CTb	NoPrepr	SVD	10706	PRCT-Tx19_T400	N	Kept components	PRCT
Drug	T400_RCT	PRCT	Cell_line.Tx19_T400	Plate.99	GXYLT2	0.75	0.0254923298103941	pearson	1	Ttest_pvalue	Coefficient_of_eigenassay	SVD_pCMs_only2CTb	NoPrepr	SVD	12727	PRCT-Tx19_T400	N	Kept components	PRCT
Drug	T400_RCT	PRCT	Cell_line.Tx19_T400	Plate.99	GYG1	0.75	-0.280686094983305	pearson	1	Ttest_pvalue	Coefficient_of_eigenassay	SVD_pCMs_only2CTb	NoPrepr	SVD	1677	PRCT-Tx19_T400	N	Kept components	PRCT
Drug	T400_RCT	PRCT	Cell_line.Tx19_T400	Plate.99	GYG2	0.75	-0.122991770013122	pearson	1	Ttest_pvalue	Coefficient_of_eigenassay	SVD_pCMs_only2CTb	NoPrepr	SVD	6410	PRCT-Tx19_T400	N	Kept components	PRCT
Drug	T400_RCT	PRCT	Cell_line.Tx19_T400	Plate.99	GYPC	0.75	-0.488657833831203	pearson	1	Ttest_pvalue	Coefficient_of_eigenassay	SVD_pCMs_only2CTb	NoPrepr	SVD	372	PRCT-Tx19_T400	N	Kept components	PRCT
Drug	T400_RCT	PRCT	Cell_line.Tx19_T400	Plate.99	GYPE	0.75	0.00157696973378361	pearson	1	Ttest_pvalue	Coefficient_of_eigenassay	SVD_pCMs_only2CTb	NoPrepr	SVD	15043	PRCT-Tx19_T400	N	Kept components	PRCT
Drug	T400_RCT	PRCT	Cell_line.Tx19_T400	Plate.99	GYS1	0.75	-0.10929028960454	pearson	1	Ttest_pvalue	Coefficient_of_eigenassay	SVD_pCMs_only2CTb	NoPrepr	SVD	7051	PRCT-Tx19_T400	N	Kept components	PRCT
Drug	T400_RCT	PRCT	Cell_line.Tx19_T400	Plate.99	GYS2	0.75	-0.00257751093238943	pearson	1	Ttest_pvalue	Coefficient_of_eigenassay	SVD_pCMs_only2CTb	NoPrepr	SVD	14918	PRCT-Tx19_T400	N	Kept components	PRCT
Drug	T400_RCT	PRCT	Cell_line.Tx19_T400	Plate.99	GZF1	0.75	-0.206495898991904	pearson	1	Ttest_pvalue	Coefficient_of_eigenassay	SVD_pCMs_only2CTb	NoPrepr	SVD	3172	PRCT-Tx19_T400	N	Kept components	PRCT
Drug	T400_RCT	PRCT	Cell_line.Tx19_T400	Plate.99	GZMM	0.75	0.0347829196905554	pearson	1	Ttest_pvalue	Coefficient_of_eigenassay	SVD_pCMs_only2CTb	NoPrepr	SVD	11943	PRCT-Tx19_T400	N	Kept components	PRCT
Drug	T400_RCT	PRCT	Cell_line.Tx19_T400	Plate.99	H1F0	0.75	-0.0780346524345127	pearson	1	Ttest_pvalue	Coefficient_of_eigenassay	SVD_pCMs_only2CTb	NoPrepr	SVD	8826	PRCT-Tx19_T400	N	Kept components	PRCT
Drug	T400_RCT	PRCT	Cell_line.Tx19_T400	Plate.99	H1FX	0.75	-0.05782022180306	pearson	1	Ttest_pvalue	Coefficient_of_eigenassay	SVD_pCMs_only2CTb	NoPrepr	SVD	10212	PRCT-Tx19_T400	N	Kept components	PRCT
Drug	T400_RCT	PRCT	Cell_line.Tx19_T400	Plate.99	H2AFJ	0.75	-0.153655026356815	pearson	1	Ttest_pvalue	Coefficient_of_eigenassay	SVD_pCMs_only2CTb	NoPrepr	SVD	5003	PRCT-Tx19_T400	N	Kept components	PRCT
Drug	T400_RCT	PRCT	Cell_line.Tx19_T400	Plate.99	H2AFV	0.75	-0.0717159664440955	pearson	1	Ttest_pvalue	Coefficient_of_eigenassay	SVD_pCMs_only2CTb	NoPrepr	SVD	9245	PRCT-Tx19_T400	N	Kept components	PRCT
Drug	T400_RCT	PRCT	Cell_line.Tx19_T400	Plate.99	H2AFX	0.75	-0.244257649929248	pearson	1	Ttest_pvalue	Coefficient_of_eigenassay	SVD_pCMs_only2CTb	NoPrepr	SVD	2283	PRCT-Tx19_T400	N	Kept components	PRCT
Drug	T400_RCT	PRCT	Cell_line.Tx19_T400	Plate.99	H2AFY	0.75	-0.0462255175964292	pearson	1	Ttest_pvalue	Coefficient_of_eigenassay	SVD_pCMs_only2CTb	NoPrepr	SVD	11079	PRCT-Tx19_T400	N	Kept components	PRCT
Drug	T400_RCT	PRCT	Cell_line.Tx19_T400	Plate.99	H2AFY2	0.75	0.0320079843053014	pearson	1	Ttest_pvalue	Coefficient_of_eigenassay	SVD_pCMs_only2CTb	NoPrepr	SVD	12138	PRCT-Tx19_T400	N	Kept components	PRCT
Drug	T400_RCT	PRCT	Cell_line.Tx19_T400	Plate.99	H2AFZ	0.75	-0.246512930313888	pearson	1	Ttest_pvalue	Coefficient_of_eigenassay	SVD_pCMs_only2CTb	NoPrepr	SVD	2237	PRCT-Tx19_T400	N	Kept components	PRCT
Drug	T400_RCT	PRCT	Cell_line.Tx19_T400	Plate.99	H3F3A	0.75	-0.208349028435849	pearson	1	Ttest_pvalue	Coefficient_of_eigenassay	SVD_pCMs_only2CTb	NoPrepr	SVD	3113	PRCT-Tx19_T400	N	Kept components	PRCT
Drug	T400_RCT	PRCT	Cell_line.Tx19_T400	Plate.99	H3F3B	0.75	-0.0200786542692845	pearson	1	Ttest_pvalue	Coefficient_of_eigenassay	SVD_pCMs_only2CTb	NoPrepr	SVD	13173	PRCT-Tx19_T400	N	Kept components	PRCT
Drug	T400_RCT	PRCT	Cell_line.Tx19_T400	Plate.99	H6PD	0.75	-0.0734096572186754	pearson	1	Ttest_pvalue	Coefficient_of_eigenassay	SVD_pCMs_only2CTb	NoPrepr	SVD	9121	PRCT-Tx19_T400	N	Kept components	PRCT
Drug	T400_RCT	PRCT	Cell_line.Tx19_T400	Plate.99	HAAO	0.75	0.0356270625622643	pearson	1	Ttest_pvalue	Coefficient_of_eigenassay	SVD_pCMs_only2CTb	NoPrepr	SVD	11868	PRCT-Tx19_T400	N	Kept components	PRCT
Drug	T400_RCT	PRCT	Cell_line.Tx19_T400	Plate.99	HABP4	0.75	-0.17309991603369	pearson	1	Ttest_pvalue	Coefficient_of_eigenassay	SVD_pCMs_only2CTb	NoPrepr	SVD	4282	PRCT-Tx19_T400	N	Kept components	PRCT
Drug	T400_RCT	PRCT	Cell_line.Tx19_T400	Plate.99	HACD1	0.75	-0.204429159302614	pearson	1	Ttest_pvalue	Coefficient_of_eigenassay	SVD_pCMs_only2CTb	NoPrepr	SVD	3242	PRCT-Tx19_T400	N	Kept components	PRCT
Drug	T400_RCT	PRCT	Cell_line.Tx19_T400	Plate.99	HACD2	0.75	-0.10138846336579	pearson	1	Ttest_pvalue	Coefficient_of_eigenassay	SVD_pCMs_only2CTb	NoPrepr	SVD	7492	PRCT-Tx19_T400	N	Kept components	PRCT
Drug	T400_RCT	PRCT	Cell_line.Tx19_T400	Plate.99	HACD3	0.75	-0.151760550063327	pearson	1	Ttest_pvalue	Coefficient_of_eigenassay	SVD_pCMs_only2CTb	NoPrepr	SVD	5067	PRCT-Tx19_T400	N	Kept components	PRCT
Drug	T400_RCT	PRCT	Cell_line.Tx19_T400	Plate.99	HACD4	0.75	-0.119035911539756	pearson	1	Ttest_pvalue	Coefficient_of_eigenassay	SVD_pCMs_only2CTb	NoPrepr	SVD	6604	PRCT-Tx19_T400	N	Kept components	PRCT
Drug	T400_RCT	PRCT	Cell_line.Tx19_T400	Plate.99	HACE1	0.75	0.110588408433697	pearson	1	Ttest_pvalue	Coefficient_of_eigenassay	SVD_pCMs_only2CTb	NoPrepr	SVD	6981	PRCT-Tx19_T400	N	Kept components	PRCT
Drug	T400_RCT	PRCT	Cell_line.Tx19_T400	Plate.99	HACL1	0.75	-0.0223627466382474	pearson	1	Ttest_pvalue	Coefficient_of_eigenassay	SVD_pCMs_only2CTb	NoPrepr	SVD	12974	PRCT-Tx19_T400	N	Kept components	PRCT
Drug	T400_RCT	PRCT	Cell_line.Tx19_T400	Plate.99	HADH	0.75	-0.186862943418145	pearson	1	Ttest_pvalue	Coefficient_of_eigenassay	SVD_pCMs_only2CTb	NoPrepr	SVD	3781	PRCT-Tx19_T400	N	Kept components	PRCT
Drug	T400_RCT	PRCT	Cell_line.Tx19_T400	Plate.99	HADHA	0.75	-0.073694631954319	pearson	1	Ttest_pvalue	Coefficient_of_eigenassay	SVD_pCMs_only2CTb	NoPrepr	SVD	9105	PRCT-Tx19_T400	N	Kept components	PRCT
Drug	T400_RCT	PRCT	Cell_line.Tx19_T400	Plate.99	HADHB	0.75	-0.0969165494577574	pearson	1	Ttest_pvalue	Coefficient_of_eigenassay	SVD_pCMs_only2CTb	NoPrepr	SVD	7724	PRCT-Tx19_T400	N	Kept components	PRCT
Drug	T400_RCT	PRCT	Cell_line.Tx19_T400	Plate.99	HAGH	0.75	-0.0995753146227414	pearson	1	Ttest_pvalue	Coefficient_of_eigenassay	SVD_pCMs_only2CTb	NoPrepr	SVD	7575	PRCT-Tx19_T400	N	Kept components	PRCT
Drug	T400_RCT	PRCT	Cell_line.Tx19_T400	Plate.99	HAGHL	0.75	-0.0276148914395741	pearson	1	Ttest_pvalue	Coefficient_of_eigenassay	SVD_pCMs_only2CTb	NoPrepr	SVD	12538	PRCT-Tx19_T400	N	Kept components	PRCT
Drug	T400_RCT	PRCT	Cell_line.Tx19_T400	Plate.99	HAND1	0.75	0.00985523833279333	pearson	1	Ttest_pvalue	Coefficient_of_eigenassay	SVD_pCMs_only2CTb	NoPrepr	SVD	14120	PRCT-Tx19_T400	N	Kept components	PRCT
Drug	T400_RCT	PRCT	Cell_line.Tx19_T400	Plate.99	HAND2	0.75	-0.136621665277241	pearson	1	Ttest_pvalue	Coefficient_of_eigenassay	SVD_pCMs_only2CTb	NoPrepr	SVD	5712	PRCT-Tx19_T400	N	Kept components	PRCT
Drug	T400_RCT	PRCT	Cell_line.Tx19_T400	Plate.99	HAP1	0.75	0.265832625339451	pearson	1	Ttest_pvalue	Coefficient_of_eigenassay	SVD_pCMs_only2CTb	NoPrepr	SVD	1877	PRCT-Tx19_T400	N	Kept components	PRCT
Drug	T400_RCT	PRCT	Cell_line.Tx19_T400	Plate.99	HAPLN1	0.75	0.162380031952433	pearson	1	Ttest_pvalue	Coefficient_of_eigenassay	SVD_pCMs_only2CTb	NoPrepr	SVD	4668	PRCT-Tx19_T400	N	Kept components	PRCT
Drug	T400_RCT	PRCT	Cell_line.Tx19_T400	Plate.99	HAPLN2	0.75	0.173581986612334	pearson	1	Ttest_pvalue	Coefficient_of_eigenassay	SVD_pCMs_only2CTb	NoPrepr	SVD	4262	PRCT-Tx19_T400	N	Kept components	PRCT
Drug	T400_RCT	PRCT	Cell_line.Tx19_T400	Plate.99	HAPLN3	0.75	0.0930952353246027	pearson	1	Ttest_pvalue	Coefficient_of_eigenassay	SVD_pCMs_only2CTb	NoPrepr	SVD	7945	PRCT-Tx19_T400	N	Kept components	PRCT
Drug	T400_RCT	PRCT	Cell_line.Tx19_T400	Plate.99	HAPLN4	0.75	0.18226726435207	pearson	1	Ttest_pvalue	Coefficient_of_eigenassay	SVD_pCMs_only2CTb	NoPrepr	SVD	3958	PRCT-Tx19_T400	N	Kept components	PRCT
Drug	T400_RCT	PRCT	Cell_line.Tx19_T400	Plate.99	HARBI1	0.75	0.0779197478292048	pearson	1	Ttest_pvalue	Coefficient_of_eigenassay	SVD_pCMs_only2CTb	NoPrepr	SVD	8832	PRCT-Tx19_T400	N	Kept components	PRCT
Drug	T400_RCT	PRCT	Cell_line.Tx19_T400	Plate.99	HARS	0.75	-0.0474407047626763	pearson	1	Ttest_pvalue	Coefficient_of_eigenassay	SVD_pCMs_only2CTb	NoPrepr	SVD	10988	PRCT-Tx19_T400	N	Kept components	PRCT
Drug	T400_RCT	PRCT	Cell_line.Tx19_T400	Plate.99	HARS2	0.75	0.0790799076778688	pearson	1	Ttest_pvalue	Coefficient_of_eigenassay	SVD_pCMs_only2CTb	NoPrepr	SVD	8765	PRCT-Tx19_T400	N	Kept components	PRCT
Drug	T400_RCT	PRCT	Cell_line.Tx19_T400	Plate.99	HAS1	0.75	0.00812424768694776	pearson	1	Ttest_pvalue	Coefficient_of_eigenassay	SVD_pCMs_only2CTb	NoPrepr	SVD	14298	PRCT-Tx19_T400	N	Kept components	PRCT
Drug	T400_RCT	PRCT	Cell_line.Tx19_T400	Plate.99	HAS2	0.75	0.0816863905305152	pearson	1	Ttest_pvalue	Coefficient_of_eigenassay	SVD_pCMs_only2CTb	NoPrepr	SVD	8632	PRCT-Tx19_T400	N	Kept components	PRCT
Drug	T400_RCT	PRCT	Cell_line.Tx19_T400	Plate.99	HAS3	0.75	0.111771542787107	pearson	1	Ttest_pvalue	Coefficient_of_eigenassay	SVD_pCMs_only2CTb	NoPrepr	SVD	6917	PRCT-Tx19_T400	N	Kept components	PRCT
Drug	T400_RCT	PRCT	Cell_line.Tx19_T400	Plate.99	HASPIN	0.75	0.0803180080677675	pearson	1	Ttest_pvalue	Coefficient_of_eigenassay	SVD_pCMs_only2CTb	NoPrepr	SVD	8702	PRCT-Tx19_T400	N	Kept components	PRCT
Drug	T400_RCT	PRCT	Cell_line.Tx19_T400	Plate.99	HAT1	0.75	-0.101183807341744	pearson	1	Ttest_pvalue	Coefficient_of_eigenassay	SVD_pCMs_only2CTb	NoPrepr	SVD	7499	PRCT-Tx19_T400	N	Kept components	PRCT
Drug	T400_RCT	PRCT	Cell_line.Tx19_T400	Plate.99	HAUS1	0.75	-0.201076383641989	pearson	1	Ttest_pvalue	Coefficient_of_eigenassay	SVD_pCMs_only2CTb	NoPrepr	SVD	3341	PRCT-Tx19_T400	N	Kept components	PRCT
Drug	T400_RCT	PRCT	Cell_line.Tx19_T400	Plate.99	HAUS2	0.75	-0.0352069939700802	pearson	1	Ttest_pvalue	Coefficient_of_eigenassay	SVD_pCMs_only2CTb	NoPrepr	SVD	11903	PRCT-Tx19_T400	N	Kept components	PRCT
Drug	T400_RCT	PRCT	Cell_line.Tx19_T400	Plate.99	HAUS3	0.75	-0.00157763736586679	pearson	1	Ttest_pvalue	Coefficient_of_eigenassay	SVD_pCMs_only2CTb	NoPrepr	SVD	15042	PRCT-Tx19_T400	N	Kept components	PRCT
Drug	T400_RCT	PRCT	Cell_line.Tx19_T400	Plate.99	HAUS4	0.75	0.0876639552881033	pearson	1	Ttest_pvalue	Coefficient_of_eigenassay	SVD_pCMs_only2CTb	NoPrepr	SVD	8301	PRCT-Tx19_T400	N	Kept components	PRCT
Drug	T400_RCT	PRCT	Cell_line.Tx19_T400	Plate.99	HAUS5	0.75	0.043889303122646	pearson	1	Ttest_pvalue	Coefficient_of_eigenassay	SVD_pCMs_only2CTb	NoPrepr	SVD	11256	PRCT-Tx19_T400	N	Kept components	PRCT
Drug	T400_RCT	PRCT	Cell_line.Tx19_T400	Plate.99	HAUS6	0.75	-0.0320611894568423	pearson	1	Ttest_pvalue	Coefficient_of_eigenassay	SVD_pCMs_only2CTb	NoPrepr	SVD	12133	PRCT-Tx19_T400	N	Kept components	PRCT
Drug	T400_RCT	PRCT	Cell_line.Tx19_T400	Plate.99	HAUS7	0.75	-0.381121829582807	pearson	1	Ttest_pvalue	Coefficient_of_eigenassay	SVD_pCMs_only2CTb	NoPrepr	SVD	756	PRCT-Tx19_T400	N	Kept components	PRCT
Drug	T400_RCT	PRCT	Cell_line.Tx19_T400	Plate.99	HAUS8	0.75	0.061813712123166	pearson	1	Ttest_pvalue	Coefficient_of_eigenassay	SVD_pCMs_only2CTb	NoPrepr	SVD	9914	PRCT-Tx19_T400	N	Kept components	PRCT
Drug	T400_RCT	PRCT	Cell_line.Tx19_T400	Plate.99	HAX1	0.75	-0.237282362284547	pearson	1	Ttest_pvalue	Coefficient_of_eigenassay	SVD_pCMs_only2CTb	NoPrepr	SVD	2432	PRCT-Tx19_T400	N	Kept components	PRCT
Drug	T400_RCT	PRCT	Cell_line.Tx19_T400	Plate.99	HBB	0.75	-0.00756539306661308	pearson	1	Ttest_pvalue	Coefficient_of_eigenassay	SVD_pCMs_only2CTb	NoPrepr	SVD	14351	PRCT-Tx19_T400	N	Kept components	PRCT
Drug	T400_RCT	PRCT	Cell_line.Tx19_T400	Plate.99	HBD	0.75	0.00196513199425938	pearson	1	Ttest_pvalue	Coefficient_of_eigenassay	SVD_pCMs_only2CTb	NoPrepr	SVD	14987	PRCT-Tx19_T400	N	Kept components	PRCT
Drug	T400_RCT	PRCT	Cell_line.Tx19_T400	Plate.99	HBEGF	0.75	-0.257948568925157	pearson	1	Ttest_pvalue	Coefficient_of_eigenassay	SVD_pCMs_only2CTb	NoPrepr	SVD	2013	PRCT-Tx19_T400	N	Kept components	PRCT
Drug	T400_RCT	PRCT	Cell_line.Tx19_T400	Plate.99	HBP1	0.75	-0.0923639628482227	pearson	1	Ttest_pvalue	Coefficient_of_eigenassay	SVD_pCMs_only2CTb	NoPrepr	SVD	7995	PRCT-Tx19_T400	N	Kept components	PRCT
Drug	T400_RCT	PRCT	Cell_line.Tx19_T400	Plate.99	HBQ1	0.75	0.209130226340205	pearson	1	Ttest_pvalue	Coefficient_of_eigenassay	SVD_pCMs_only2CTb	NoPrepr	SVD	3094	PRCT-Tx19_T400	N	Kept components	PRCT
Drug	T400_RCT	PRCT	Cell_line.Tx19_T400	Plate.99	HBS1L	0.75	-0.150853798069491	pearson	1	Ttest_pvalue	Coefficient_of_eigenassay	SVD_pCMs_only2CTb	NoPrepr	SVD	5101	PRCT-Tx19_T400	N	Kept components	PRCT
Drug	T400_RCT	PRCT	Cell_line.Tx19_T400	Plate.99	HCCS	0.75	0.166900299026763	pearson	1	Ttest_pvalue	Coefficient_of_eigenassay	SVD_pCMs_only2CTb	NoPrepr	SVD	4494	PRCT-Tx19_T400	N	Kept components	PRCT
Drug	T400_RCT	PRCT	Cell_line.Tx19_T400	Plate.99	HCFC1	0.75	-0.00766680749829329	pearson	1	Ttest_pvalue	Coefficient_of_eigenassay	SVD_pCMs_only2CTb	NoPrepr	SVD	14339	PRCT-Tx19_T400	N	Kept components	PRCT
Drug	T400_RCT	PRCT	Cell_line.Tx19_T400	Plate.99	HCFC1R1	0.75	-0.215858604535901	pearson	1	Ttest_pvalue	Coefficient_of_eigenassay	SVD_pCMs_only2CTb	NoPrepr	SVD	2923	PRCT-Tx19_T400	N	Kept components	PRCT
Drug	T400_RCT	PRCT	Cell_line.Tx19_T400	Plate.99	HCFC2	0.75	-0.0600131831585643	pearson	1	Ttest_pvalue	Coefficient_of_eigenassay	SVD_pCMs_only2CTb	NoPrepr	SVD	10048	PRCT-Tx19_T400	N	Kept components	PRCT
Drug	T400_RCT	PRCT	Cell_line.Tx19_T400	Plate.99	HCLS1	0.75	0.0312022040046456	pearson	1	Ttest_pvalue	Coefficient_of_eigenassay	SVD_pCMs_only2CTb	NoPrepr	SVD	12213	PRCT-Tx19_T400	N	Kept components	PRCT
Drug	T400_RCT	PRCT	Cell_line.Tx19_T400	Plate.99	HCN1	0.75	-0.0401732984633388	pearson	1	Ttest_pvalue	Coefficient_of_eigenassay	SVD_pCMs_only2CTb	NoPrepr	SVD	11506	PRCT-Tx19_T400	N	Kept components	PRCT
Drug	T400_RCT	PRCT	Cell_line.Tx19_T400	Plate.99	HCN2	0.75	0.0616810108582605	pearson	1	Ttest_pvalue	Coefficient_of_eigenassay	SVD_pCMs_only2CTb	NoPrepr	SVD	9925	PRCT-Tx19_T400	N	Kept components	PRCT
Drug	T400_RCT	PRCT	Cell_line.Tx19_T400	Plate.99	HCN4	0.75	-0.346000067824265	pearson	1	Ttest_pvalue	Coefficient_of_eigenassay	SVD_pCMs_only2CTb	NoPrepr	SVD	972	PRCT-Tx19_T400	N	Kept components	PRCT
Drug	T400_RCT	PRCT	Cell_line.Tx19_T400	Plate.99	HCRT	0.75	-0.79385927907724	pearson	1	Ttest_pvalue	Coefficient_of_eigenassay	SVD_pCMs_only2CTb	NoPrepr	SVD	91	PRCT-Tx19_T400	N	Kept components	PRCT
Drug	T400_RCT	PRCT	Cell_line.Tx19_T400	Plate.99	HCRTR1	0.75	-0.0390031315145795	pearson	1	Ttest_pvalue	Coefficient_of_eigenassay	SVD_pCMs_only2CTb	NoPrepr	SVD	11610	PRCT-Tx19_T400	N	Kept components	PRCT
Drug	T400_RCT	PRCT	Cell_line.Tx19_T400	Plate.99	HCRTR2	0.75	0.0170804951482642	pearson	1	Ttest_pvalue	Coefficient_of_eigenassay	SVD_pCMs_only2CTb	NoPrepr	SVD	13441	PRCT-Tx19_T400	N	Kept components	PRCT
Drug	T400_RCT	PRCT	Cell_line.Tx19_T400	Plate.99	HCST	0.75	-0.0258120429994919	pearson	1	Ttest_pvalue	Coefficient_of_eigenassay	SVD_pCMs_only2CTb	NoPrepr	SVD	12690	PRCT-Tx19_T400	N	Kept components	PRCT
Drug	T400_RCT	PRCT	Cell_line.Tx19_T400	Plate.99	HDAC1	0.75	-0.0935846393173168	pearson	1	Ttest_pvalue	Coefficient_of_eigenassay	SVD_pCMs_only2CTb	NoPrepr	SVD	7909	PRCT-Tx19_T400	N	Kept components	PRCT
Drug	T400_RCT	PRCT	Cell_line.Tx19_T400	Plate.99	HDAC10	0.75	0.31803046429631	pearson	1	Ttest_pvalue	Coefficient_of_eigenassay	SVD_pCMs_only2CTb	NoPrepr	SVD	1232	PRCT-Tx19_T400	N	Kept components	PRCT
Drug	T400_RCT	PRCT	Cell_line.Tx19_T400	Plate.99	HDAC11	0.75	-0.0673517260634777	pearson	1	Ttest_pvalue	Coefficient_of_eigenassay	SVD_pCMs_only2CTb	NoPrepr	SVD	9542	PRCT-Tx19_T400	N	Kept components	PRCT
Drug	T400_RCT	PRCT	Cell_line.Tx19_T400	Plate.99	HDAC2	0.75	-0.273924549210243	pearson	1	Ttest_pvalue	Coefficient_of_eigenassay	SVD_pCMs_only2CTb	NoPrepr	SVD	1758	PRCT-Tx19_T400	N	Kept components	PRCT
Drug	T400_RCT	PRCT	Cell_line.Tx19_T400	Plate.99	HDAC3	0.75	-0.0363793352786117	pearson	1	Ttest_pvalue	Coefficient_of_eigenassay	SVD_pCMs_only2CTb	NoPrepr	SVD	11809	PRCT-Tx19_T400	N	Kept components	PRCT
Drug	T400_RCT	PRCT	Cell_line.Tx19_T400	Plate.99	HDAC4	0.75	0.182536928802929	pearson	1	Ttest_pvalue	Coefficient_of_eigenassay	SVD_pCMs_only2CTb	NoPrepr	SVD	3945	PRCT-Tx19_T400	N	Kept components	PRCT
Drug	T400_RCT	PRCT	Cell_line.Tx19_T400	Plate.99	HDAC5	0.75	-0.0468889419365719	pearson	1	Ttest_pvalue	Coefficient_of_eigenassay	SVD_pCMs_only2CTb	NoPrepr	SVD	11032	PRCT-Tx19_T400	N	Kept components	PRCT
Drug	T400_RCT	PRCT	Cell_line.Tx19_T400	Plate.99	HDAC6	0.75	-0.0737769063093844	pearson	1	Ttest_pvalue	Coefficient_of_eigenassay	SVD_pCMs_only2CTb	NoPrepr	SVD	9101	PRCT-Tx19_T400	N	Kept components	PRCT
Drug	T400_RCT	PRCT	Cell_line.Tx19_T400	Plate.99	HDAC7	0.75	0.00916063993642199	pearson	1	Ttest_pvalue	Coefficient_of_eigenassay	SVD_pCMs_only2CTb	NoPrepr	SVD	14189	PRCT-Tx19_T400	N	Kept components	PRCT
Drug	T400_RCT	PRCT	Cell_line.Tx19_T400	Plate.99	HDAC8	0.75	0.169463078528393	pearson	1	Ttest_pvalue	Coefficient_of_eigenassay	SVD_pCMs_only2CTb	NoPrepr	SVD	4411	PRCT-Tx19_T400	N	Kept components	PRCT
Drug	T400_RCT	PRCT	Cell_line.Tx19_T400	Plate.99	HDAC9	0.75	0.129377306048166	pearson	1	Ttest_pvalue	Coefficient_of_eigenassay	SVD_pCMs_only2CTb	NoPrepr	SVD	6083	PRCT-Tx19_T400	N	Kept components	PRCT
Drug	T400_RCT	PRCT	Cell_line.Tx19_T400	Plate.99	HDDC2	0.75	-0.317819623238607	pearson	1	Ttest_pvalue	Coefficient_of_eigenassay	SVD_pCMs_only2CTb	NoPrepr	SVD	1233	PRCT-Tx19_T400	N	Kept components	PRCT
Drug	T400_RCT	PRCT	Cell_line.Tx19_T400	Plate.99	HDDC3	0.75	-0.0111940453504979	pearson	1	Ttest_pvalue	Coefficient_of_eigenassay	SVD_pCMs_only2CTb	NoPrepr	SVD	13979	PRCT-Tx19_T400	N	Kept components	PRCT
Drug	T400_RCT	PRCT	Cell_line.Tx19_T400	Plate.99	HDGF	0.75	-0.0756874123074298	pearson	1	Ttest_pvalue	Coefficient_of_eigenassay	SVD_pCMs_only2CTb	NoPrepr	SVD	8967	PRCT-Tx19_T400	N	Kept components	PRCT
Drug	T400_RCT	PRCT	Cell_line.Tx19_T400	Plate.99	HDGFL2	0.75	0.0434802479822605	pearson	1	Ttest_pvalue	Coefficient_of_eigenassay	SVD_pCMs_only2CTb	NoPrepr	SVD	11287	PRCT-Tx19_T400	N	Kept components	PRCT
Drug	T400_RCT	PRCT	Cell_line.Tx19_T400	Plate.99	HDGFL3	0.75	-0.136107154672104	pearson	1	Ttest_pvalue	Coefficient_of_eigenassay	SVD_pCMs_only2CTb	NoPrepr	SVD	5738	PRCT-Tx19_T400	N	Kept components	PRCT
Drug	T400_RCT	PRCT	Cell_line.Tx19_T400	Plate.99	HDHD2	0.75	-0.0664120686854055	pearson	1	Ttest_pvalue	Coefficient_of_eigenassay	SVD_pCMs_only2CTb	NoPrepr	SVD	9606	PRCT-Tx19_T400	N	Kept components	PRCT
Drug	T400_RCT	PRCT	Cell_line.Tx19_T400	Plate.99	HDHD3	0.75	-0.0741974466557119	pearson	1	Ttest_pvalue	Coefficient_of_eigenassay	SVD_pCMs_only2CTb	NoPrepr	SVD	9075	PRCT-Tx19_T400	N	Kept components	PRCT
Drug	T400_RCT	PRCT	Cell_line.Tx19_T400	Plate.99	HDHD5	0.75	-0.028459432922043	pearson	1	Ttest_pvalue	Coefficient_of_eigenassay	SVD_pCMs_only2CTb	NoPrepr	SVD	12468	PRCT-Tx19_T400	N	Kept components	PRCT
Drug	T400_RCT	PRCT	Cell_line.Tx19_T400	Plate.99	HDLBP	0.75	-0.109956017145727	pearson	1	Ttest_pvalue	Coefficient_of_eigenassay	SVD_pCMs_only2CTb	NoPrepr	SVD	7017	PRCT-Tx19_T400	N	Kept components	PRCT
Drug	T400_RCT	PRCT	Cell_line.Tx19_T400	Plate.99	HDX	0.75	-0.00438892661596548	pearson	1	Ttest_pvalue	Coefficient_of_eigenassay	SVD_pCMs_only2CTb	NoPrepr	SVD	14692	PRCT-Tx19_T400	N	Kept components	PRCT
Drug	T400_RCT	PRCT	Cell_line.Tx19_T400	Plate.99	HEATR1	0.75	-0.0613889073640699	pearson	1	Ttest_pvalue	Coefficient_of_eigenassay	SVD_pCMs_only2CTb	NoPrepr	SVD	9941	PRCT-Tx19_T400	N	Kept components	PRCT
Drug	T400_RCT	PRCT	Cell_line.Tx19_T400	Plate.99	HEATR3	0.75	-0.0398314215937655	pearson	1	Ttest_pvalue	Coefficient_of_eigenassay	SVD_pCMs_only2CTb	NoPrepr	SVD	11537	PRCT-Tx19_T400	N	Kept components	PRCT
Drug	T400_RCT	PRCT	Cell_line.Tx19_T400	Plate.99	HEATR4	0.75	0.406053148272904	pearson	1	Ttest_pvalue	Coefficient_of_eigenassay	SVD_pCMs_only2CTb	NoPrepr	SVD	634	PRCT-Tx19_T400	N	Kept components	PRCT
Drug	T400_RCT	PRCT	Cell_line.Tx19_T400	Plate.99	HEATR5A	0.75	-0.161018785351312	pearson	1	Ttest_pvalue	Coefficient_of_eigenassay	SVD_pCMs_only2CTb	NoPrepr	SVD	4727	PRCT-Tx19_T400	N	Kept components	PRCT
Drug	T400_RCT	PRCT	Cell_line.Tx19_T400	Plate.99	HEATR5B	0.75	-0.160038846516022	pearson	1	Ttest_pvalue	Coefficient_of_eigenassay	SVD_pCMs_only2CTb	NoPrepr	SVD	4762	PRCT-Tx19_T400	N	Kept components	PRCT
Drug	T400_RCT	PRCT	Cell_line.Tx19_T400	Plate.99	HEATR6	0.75	0.14681236556272	pearson	1	Ttest_pvalue	Coefficient_of_eigenassay	SVD_pCMs_only2CTb	NoPrepr	SVD	5267	PRCT-Tx19_T400	N	Kept components	PRCT
Drug	T400_RCT	PRCT	Cell_line.Tx19_T400	Plate.99	HEBP1	0.75	-0.222152809722574	pearson	1	Ttest_pvalue	Coefficient_of_eigenassay	SVD_pCMs_only2CTb	NoPrepr	SVD	2771	PRCT-Tx19_T400	N	Kept components	PRCT
Drug	T400_RCT	PRCT	Cell_line.Tx19_T400	Plate.99	HEBP2	0.75	-0.170239527301489	pearson	1	Ttest_pvalue	Coefficient_of_eigenassay	SVD_pCMs_only2CTb	NoPrepr	SVD	4386	PRCT-Tx19_T400	N	Kept components	PRCT
Drug	T400_RCT	PRCT	Cell_line.Tx19_T400	Plate.99	HECA	0.75	-0.303064388646493	pearson	1	Ttest_pvalue	Coefficient_of_eigenassay	SVD_pCMs_only2CTb	NoPrepr	SVD	1400	PRCT-Tx19_T400	N	Kept components	PRCT
Drug	T400_RCT	PRCT	Cell_line.Tx19_T400	Plate.99	HECTD1	0.75	-0.260580958213332	pearson	1	Ttest_pvalue	Coefficient_of_eigenassay	SVD_pCMs_only2CTb	NoPrepr	SVD	1961	PRCT-Tx19_T400	N	Kept components	PRCT
Drug	T400_RCT	PRCT	Cell_line.Tx19_T400	Plate.99	HECTD2	0.75	-0.234558383465282	pearson	1	Ttest_pvalue	Coefficient_of_eigenassay	SVD_pCMs_only2CTb	NoPrepr	SVD	2490	PRCT-Tx19_T400	N	Kept components	PRCT
Drug	T400_RCT	PRCT	Cell_line.Tx19_T400	Plate.99	HECTD3	0.75	-0.0547257152211263	pearson	1	Ttest_pvalue	Coefficient_of_eigenassay	SVD_pCMs_only2CTb	NoPrepr	SVD	10461	PRCT-Tx19_T400	N	Kept components	PRCT
Drug	T400_RCT	PRCT	Cell_line.Tx19_T400	Plate.99	HECTD4	0.75	0.114381043781712	pearson	1	Ttest_pvalue	Coefficient_of_eigenassay	SVD_pCMs_only2CTb	NoPrepr	SVD	6797	PRCT-Tx19_T400	N	Kept components	PRCT
Drug	T400_RCT	PRCT	Cell_line.Tx19_T400	Plate.99	HECW1	0.75	0.0639372367539591	pearson	1	Ttest_pvalue	Coefficient_of_eigenassay	SVD_pCMs_only2CTb	NoPrepr	SVD	9764	PRCT-Tx19_T400	N	Kept components	PRCT
Drug	T400_RCT	PRCT	Cell_line.Tx19_T400	Plate.99	HECW2	0.75	-0.247231569663321	pearson	1	Ttest_pvalue	Coefficient_of_eigenassay	SVD_pCMs_only2CTb	NoPrepr	SVD	2225	PRCT-Tx19_T400	N	Kept components	PRCT
Drug	T400_RCT	PRCT	Cell_line.Tx19_T400	Plate.99	HEG1	0.75	-0.281228945898317	pearson	1	Ttest_pvalue	Coefficient_of_eigenassay	SVD_pCMs_only2CTb	NoPrepr	SVD	1668	PRCT-Tx19_T400	N	Kept components	PRCT
Drug	T400_RCT	PRCT	Cell_line.Tx19_T400	Plate.99	HELB	0.75	-0.115717079896413	pearson	1	Ttest_pvalue	Coefficient_of_eigenassay	SVD_pCMs_only2CTb	NoPrepr	SVD	6741	PRCT-Tx19_T400	N	Kept components	PRCT
Drug	T400_RCT	PRCT	Cell_line.Tx19_T400	Plate.99	HELLS	0.75	-0.0353323670869962	pearson	1	Ttest_pvalue	Coefficient_of_eigenassay	SVD_pCMs_only2CTb	NoPrepr	SVD	11892	PRCT-Tx19_T400	N	Kept components	PRCT
Drug	T400_RCT	PRCT	Cell_line.Tx19_T400	Plate.99	HELQ	0.75	-0.0924770848476372	pearson	1	Ttest_pvalue	Coefficient_of_eigenassay	SVD_pCMs_only2CTb	NoPrepr	SVD	7989	PRCT-Tx19_T400	N	Kept components	PRCT
Drug	T400_RCT	PRCT	Cell_line.Tx19_T400	Plate.99	HELZ	0.75	-0.286308776698878	pearson	1	Ttest_pvalue	Coefficient_of_eigenassay	SVD_pCMs_only2CTb	NoPrepr	SVD	1595	PRCT-Tx19_T400	N	Kept components	PRCT
Drug	T400_RCT	PRCT	Cell_line.Tx19_T400	Plate.99	HELZ2	0.75	0.144726607063983	pearson	1	Ttest_pvalue	Coefficient_of_eigenassay	SVD_pCMs_only2CTb	NoPrepr	SVD	5343	PRCT-Tx19_T400	N	Kept components	PRCT
Drug	T400_RCT	PRCT	Cell_line.Tx19_T400	Plate.99	HEMK1	0.75	0.076826031876062	pearson	1	Ttest_pvalue	Coefficient_of_eigenassay	SVD_pCMs_only2CTb	NoPrepr	SVD	8902	PRCT-Tx19_T400	N	Kept components	PRCT
Drug	T400_RCT	PRCT	Cell_line.Tx19_T400	Plate.99	HENMT1	0.75	-0.301493555710238	pearson	1	Ttest_pvalue	Coefficient_of_eigenassay	SVD_pCMs_only2CTb	NoPrepr	SVD	1412	PRCT-Tx19_T400	N	Kept components	PRCT
Drug	T400_RCT	PRCT	Cell_line.Tx19_T400	Plate.99	HEPACAM2	0.75	0.0868586776120385	pearson	1	Ttest_pvalue	Coefficient_of_eigenassay	SVD_pCMs_only2CTb	NoPrepr	SVD	8350	PRCT-Tx19_T400	N	Kept components	PRCT
Drug	T400_RCT	PRCT	Cell_line.Tx19_T400	Plate.99	HEPH	0.75	-0.215147604831288	pearson	1	Ttest_pvalue	Coefficient_of_eigenassay	SVD_pCMs_only2CTb	NoPrepr	SVD	2940	PRCT-Tx19_T400	N	Kept components	PRCT
Drug	T400_RCT	PRCT	Cell_line.Tx19_T400	Plate.99	HEPHL1	0.75	0.0793473039219536	pearson	1	Ttest_pvalue	Coefficient_of_eigenassay	SVD_pCMs_only2CTb	NoPrepr	SVD	8756	PRCT-Tx19_T400	N	Kept components	PRCT
Drug	T400_RCT	PRCT	Cell_line.Tx19_T400	Plate.99	HERC1	0.75	-0.412413663819902	pearson	1	Ttest_pvalue	Coefficient_of_eigenassay	SVD_pCMs_only2CTb	NoPrepr	SVD	611	PRCT-Tx19_T400	N	Kept components	PRCT
Drug	T400_RCT	PRCT	Cell_line.Tx19_T400	Plate.99	HERC2	0.75	-0.286251934560594	pearson	1	Ttest_pvalue	Coefficient_of_eigenassay	SVD_pCMs_only2CTb	NoPrepr	SVD	1597	PRCT-Tx19_T400	N	Kept components	PRCT
Drug	T400_RCT	PRCT	Cell_line.Tx19_T400	Plate.99	HERC3	0.75	-0.294152557665042	pearson	1	Ttest_pvalue	Coefficient_of_eigenassay	SVD_pCMs_only2CTb	NoPrepr	SVD	1503	PRCT-Tx19_T400	N	Kept components	PRCT
Drug	T400_RCT	PRCT	Cell_line.Tx19_T400	Plate.99	HERC4	0.75	-0.0328284747804952	pearson	1	Ttest_pvalue	Coefficient_of_eigenassay	SVD_pCMs_only2CTb	NoPrepr	SVD	12083	PRCT-Tx19_T400	N	Kept components	PRCT
Drug	T400_RCT	PRCT	Cell_line.Tx19_T400	Plate.99	HERC5	0.75	0.123916459227818	pearson	1	Ttest_pvalue	Coefficient_of_eigenassay	SVD_pCMs_only2CTb	NoPrepr	SVD	6356	PRCT-Tx19_T400	N	Kept components	PRCT
Drug	T400_RCT	PRCT	Cell_line.Tx19_T400	Plate.99	HERC6	0.75	0.238348817065552	pearson	1	Ttest_pvalue	Coefficient_of_eigenassay	SVD_pCMs_only2CTb	NoPrepr	SVD	2415	PRCT-Tx19_T400	N	Kept components	PRCT
Drug	T400_RCT	PRCT	Cell_line.Tx19_T400	Plate.99	HERPUD1	0.75	-0.252211635502223	pearson	1	Ttest_pvalue	Coefficient_of_eigenassay	SVD_pCMs_only2CTb	NoPrepr	SVD	2130	PRCT-Tx19_T400	N	Kept components	PRCT
Drug	T400_RCT	PRCT	Cell_line.Tx19_T400	Plate.99	HERPUD2	0.75	-0.195858112509118	pearson	1	Ttest_pvalue	Coefficient_of_eigenassay	SVD_pCMs_only2CTb	NoPrepr	SVD	3486	PRCT-Tx19_T400	N	Kept components	PRCT
Drug	T400_RCT	PRCT	Cell_line.Tx19_T400	Plate.99	HES1	0.75	-0.0724199135078949	pearson	1	Ttest_pvalue	Coefficient_of_eigenassay	SVD_pCMs_only2CTb	NoPrepr	SVD	9196	PRCT-Tx19_T400	N	Kept components	PRCT
Drug	T400_RCT	PRCT	Cell_line.Tx19_T400	Plate.99	HES4	0.75	0.0664846151191744	pearson	1	Ttest_pvalue	Coefficient_of_eigenassay	SVD_pCMs_only2CTb	NoPrepr	SVD	9602	PRCT-Tx19_T400	N	Kept components	PRCT
Drug	T400_RCT	PRCT	Cell_line.Tx19_T400	Plate.99	HES6	0.75	-0.131540698985006	pearson	1	Ttest_pvalue	Coefficient_of_eigenassay	SVD_pCMs_only2CTb	NoPrepr	SVD	5972	PRCT-Tx19_T400	N	Kept components	PRCT
Drug	T400_RCT	PRCT	Cell_line.Tx19_T400	Plate.99	HES7	0.75	-0.022006137064038	pearson	1	Ttest_pvalue	Coefficient_of_eigenassay	SVD_pCMs_only2CTb	NoPrepr	SVD	13013	PRCT-Tx19_T400	N	Kept components	PRCT
Drug	T400_RCT	PRCT	Cell_line.Tx19_T400	Plate.99	HESX1	0.75	0.120222537548003	pearson	1	Ttest_pvalue	Coefficient_of_eigenassay	SVD_pCMs_only2CTb	NoPrepr	SVD	6541	PRCT-Tx19_T400	N	Kept components	PRCT
Drug	T400_RCT	PRCT	Cell_line.Tx19_T400	Plate.99	HEXA	0.75	0.0685778863228433	pearson	1	Ttest_pvalue	Coefficient_of_eigenassay	SVD_pCMs_only2CTb	NoPrepr	SVD	9456	PRCT-Tx19_T400	N	Kept components	PRCT
Drug	T400_RCT	PRCT	Cell_line.Tx19_T400	Plate.99	HEXB	0.75	-0.12949916582905	pearson	1	Ttest_pvalue	Coefficient_of_eigenassay	SVD_pCMs_only2CTb	NoPrepr	SVD	6074	PRCT-Tx19_T400	N	Kept components	PRCT
Drug	T400_RCT	PRCT	Cell_line.Tx19_T400	Plate.99	HEXDC	0.75	0.00957205620577354	pearson	1	Ttest_pvalue	Coefficient_of_eigenassay	SVD_pCMs_only2CTb	NoPrepr	SVD	14149	PRCT-Tx19_T400	N	Kept components	PRCT
Drug	T400_RCT	PRCT	Cell_line.Tx19_T400	Plate.99	HEXIM1	0.75	-0.00311230254624817	pearson	1	Ttest_pvalue	Coefficient_of_eigenassay	SVD_pCMs_only2CTb	NoPrepr	SVD	14849	PRCT-Tx19_T400	N	Kept components	PRCT
Drug	T400_RCT	PRCT	Cell_line.Tx19_T400	Plate.99	HEXIM2	0.75	0.000427023333262232	pearson	1	Ttest_pvalue	Coefficient_of_eigenassay	SVD_pCMs_only2CTb	NoPrepr	SVD	15235	PRCT-Tx19_T400	N	Kept components	PRCT
Drug	T400_RCT	PRCT	Cell_line.Tx19_T400	Plate.99	HEY1	0.75	0.191210005244416	pearson	1	Ttest_pvalue	Coefficient_of_eigenassay	SVD_pCMs_only2CTb	NoPrepr	SVD	3635	PRCT-Tx19_T400	N	Kept components	PRCT
Drug	T400_RCT	PRCT	Cell_line.Tx19_T400	Plate.99	HEY2	0.75	0.0292861563482958	pearson	1	Ttest_pvalue	Coefficient_of_eigenassay	SVD_pCMs_only2CTb	NoPrepr	SVD	12391	PRCT-Tx19_T400	N	Kept components	PRCT
Drug	T400_RCT	PRCT	Cell_line.Tx19_T400	Plate.99	HEYL	0.75	-0.163111654922114	pearson	1	Ttest_pvalue	Coefficient_of_eigenassay	SVD_pCMs_only2CTb	NoPrepr	SVD	4637	PRCT-Tx19_T400	N	Kept components	PRCT
Drug	T400_RCT	PRCT	Cell_line.Tx19_T400	Plate.99	HFE	0.75	0.0103948638030269	pearson	1	Ttest_pvalue	Coefficient_of_eigenassay	SVD_pCMs_only2CTb	NoPrepr	SVD	14058	PRCT-Tx19_T400	N	Kept components	PRCT
Drug	T400_RCT	PRCT	Cell_line.Tx19_T400	Plate.99	HFM1	0.75	-0.200782513315121	pearson	1	Ttest_pvalue	Coefficient_of_eigenassay	SVD_pCMs_only2CTb	NoPrepr	SVD	3353	PRCT-Tx19_T400	N	Kept components	PRCT
Drug	T400_RCT	PRCT	Cell_line.Tx19_T400	Plate.99	HGF	0.75	0.0193601308898737	pearson	1	Ttest_pvalue	Coefficient_of_eigenassay	SVD_pCMs_only2CTb	NoPrepr	SVD	13223	PRCT-Tx19_T400	N	Kept components	PRCT
Drug	T400_RCT	PRCT	Cell_line.Tx19_T400	Plate.99	HGFAC	0.75	0.245291465564918	pearson	1	Ttest_pvalue	Coefficient_of_eigenassay	SVD_pCMs_only2CTb	NoPrepr	SVD	2259	PRCT-Tx19_T400	N	Kept components	PRCT
Drug	T400_RCT	PRCT	Cell_line.Tx19_T400	Plate.99	HGH1	0.75	0.307791536203423	pearson	1	Ttest_pvalue	Coefficient_of_eigenassay	SVD_pCMs_only2CTb	NoPrepr	SVD	1335	PRCT-Tx19_T400	N	Kept components	PRCT
Drug	T400_RCT	PRCT	Cell_line.Tx19_T400	Plate.99	HGS	0.75	0.159069229828333	pearson	1	Ttest_pvalue	Coefficient_of_eigenassay	SVD_pCMs_only2CTb	NoPrepr	SVD	4800	PRCT-Tx19_T400	N	Kept components	PRCT
Drug	T400_RCT	PRCT	Cell_line.Tx19_T400	Plate.99	HGSNAT	0.75	-0.00714506073870917	pearson	1	Ttest_pvalue	Coefficient_of_eigenassay	SVD_pCMs_only2CTb	NoPrepr	SVD	14396	PRCT-Tx19_T400	N	Kept components	PRCT
Drug	T400_RCT	PRCT	Cell_line.Tx19_T400	Plate.99	HHAT	0.75	0.10279284918049	pearson	1	Ttest_pvalue	Coefficient_of_eigenassay	SVD_pCMs_only2CTb	NoPrepr	SVD	7412	PRCT-Tx19_T400	N	Kept components	PRCT
Drug	T400_RCT	PRCT	Cell_line.Tx19_T400	Plate.99	HHATL	0.75	-0.141110683435287	pearson	1	Ttest_pvalue	Coefficient_of_eigenassay	SVD_pCMs_only2CTb	NoPrepr	SVD	5496	PRCT-Tx19_T400	N	Kept components	PRCT
Drug	T400_RCT	PRCT	Cell_line.Tx19_T400	Plate.99	HHEX	0.75	0.173727117487737	pearson	1	Ttest_pvalue	Coefficient_of_eigenassay	SVD_pCMs_only2CTb	NoPrepr	SVD	4258	PRCT-Tx19_T400	N	Kept components	PRCT
Drug	T400_RCT	PRCT	Cell_line.Tx19_T400	Plate.99	HHIP	0.75	0.0294170525402094	pearson	1	Ttest_pvalue	Coefficient_of_eigenassay	SVD_pCMs_only2CTb	NoPrepr	SVD	12378	PRCT-Tx19_T400	N	Kept components	PRCT
Drug	T400_RCT	PRCT	Cell_line.Tx19_T400	Plate.99	HHIPL1	0.75	-0.0831736057117778	pearson	1	Ttest_pvalue	Coefficient_of_eigenassay	SVD_pCMs_only2CTb	NoPrepr	SVD	8544	PRCT-Tx19_T400	N	Kept components	PRCT
Drug	T400_RCT	PRCT	Cell_line.Tx19_T400	Plate.99	HHIPL2	0.75	0.000842925041535677	pearson	1	Ttest_pvalue	Coefficient_of_eigenassay	SVD_pCMs_only2CTb	NoPrepr	SVD	15151	PRCT-Tx19_T400	N	Kept components	PRCT
Drug	T400_RCT	PRCT	Cell_line.Tx19_T400	Plate.99	HHLA3	0.75	-0.188228270504012	pearson	1	Ttest_pvalue	Coefficient_of_eigenassay	SVD_pCMs_only2CTb	NoPrepr	SVD	3734	PRCT-Tx19_T400	N	Kept components	PRCT
Drug	T400_RCT	PRCT	Cell_line.Tx19_T400	Plate.99	HIBADH	0.75	-0.108852857790023	pearson	1	Ttest_pvalue	Coefficient_of_eigenassay	SVD_pCMs_only2CTb	NoPrepr	SVD	7079	PRCT-Tx19_T400	N	Kept components	PRCT
Drug	T400_RCT	PRCT	Cell_line.Tx19_T400	Plate.99	HIBCH	0.75	-0.141357945310252	pearson	1	Ttest_pvalue	Coefficient_of_eigenassay	SVD_pCMs_only2CTb	NoPrepr	SVD	5490	PRCT-Tx19_T400	N	Kept components	PRCT
Drug	T400_RCT	PRCT	Cell_line.Tx19_T400	Plate.99	HIC1	0.75	0.0929575206753601	pearson	1	Ttest_pvalue	Coefficient_of_eigenassay	SVD_pCMs_only2CTb	NoPrepr	SVD	7958	PRCT-Tx19_T400	N	Kept components	PRCT
Drug	T400_RCT	PRCT	Cell_line.Tx19_T400	Plate.99	HIC2	0.75	-0.02072852202642	pearson	1	Ttest_pvalue	Coefficient_of_eigenassay	SVD_pCMs_only2CTb	NoPrepr	SVD	13120	PRCT-Tx19_T400	N	Kept components	PRCT
Drug	T400_RCT	PRCT	Cell_line.Tx19_T400	Plate.99	HID1	0.75	-0.0452260335780602	pearson	1	Ttest_pvalue	Coefficient_of_eigenassay	SVD_pCMs_only2CTb	NoPrepr	SVD	11173	PRCT-Tx19_T400	N	Kept components	PRCT
Drug	T400_RCT	PRCT	Cell_line.Tx19_T400	Plate.99	HIF1A	0.75	-0.306251966668055	pearson	1	Ttest_pvalue	Coefficient_of_eigenassay	SVD_pCMs_only2CTb	NoPrepr	SVD	1356	PRCT-Tx19_T400	N	Kept components	PRCT
Drug	T400_RCT	PRCT	Cell_line.Tx19_T400	Plate.99	HIF1AN	0.75	-0.0809969474280904	pearson	1	Ttest_pvalue	Coefficient_of_eigenassay	SVD_pCMs_only2CTb	NoPrepr	SVD	8668	PRCT-Tx19_T400	N	Kept components	PRCT
Drug	T400_RCT	PRCT	Cell_line.Tx19_T400	Plate.99	HIF3A	0.75	-0.0228318160015559	pearson	1	Ttest_pvalue	Coefficient_of_eigenassay	SVD_pCMs_only2CTb	NoPrepr	SVD	12923	PRCT-Tx19_T400	N	Kept components	PRCT
Drug	T400_RCT	PRCT	Cell_line.Tx19_T400	Plate.99	HIGD1A	0.75	-0.0475302274240874	pearson	1	Ttest_pvalue	Coefficient_of_eigenassay	SVD_pCMs_only2CTb	NoPrepr	SVD	10979	PRCT-Tx19_T400	N	Kept components	PRCT
Drug	T400_RCT	PRCT	Cell_line.Tx19_T400	Plate.99	HIGD1B	0.75	-0.000444397421837473	pearson	1	Ttest_pvalue	Coefficient_of_eigenassay	SVD_pCMs_only2CTb	NoPrepr	SVD	15229	PRCT-Tx19_T400	N	Kept components	PRCT
Drug	T400_RCT	PRCT	Cell_line.Tx19_T400	Plate.99	HIGD1C	0.75	0.268004531648077	pearson	1	Ttest_pvalue	Coefficient_of_eigenassay	SVD_pCMs_only2CTb	NoPrepr	SVD	1846	PRCT-Tx19_T400	N	Kept components	PRCT
Drug	T400_RCT	PRCT	Cell_line.Tx19_T400	Plate.99	HIGD2A	0.75	-0.0666471920444404	pearson	1	Ttest_pvalue	Coefficient_of_eigenassay	SVD_pCMs_only2CTb	NoPrepr	SVD	9586	PRCT-Tx19_T400	N	Kept components	PRCT
Drug	T400_RCT	PRCT	Cell_line.Tx19_T400	Plate.99	HIKESHI	0.75	-0.307723773911006	pearson	1	Ttest_pvalue	Coefficient_of_eigenassay	SVD_pCMs_only2CTb	NoPrepr	SVD	1336	PRCT-Tx19_T400	N	Kept components	PRCT
Drug	T400_RCT	PRCT	Cell_line.Tx19_T400	Plate.99	HILPDA	0.75	-0.155536729784087	pearson	1	Ttest_pvalue	Coefficient_of_eigenassay	SVD_pCMs_only2CTb	NoPrepr	SVD	4939	PRCT-Tx19_T400	N	Kept components	PRCT
Drug	T400_RCT	PRCT	Cell_line.Tx19_T400	Plate.99	HINFP	0.75	-0.01489394582244	pearson	1	Ttest_pvalue	Coefficient_of_eigenassay	SVD_pCMs_only2CTb	NoPrepr	SVD	13632	PRCT-Tx19_T400	N	Kept components	PRCT
Drug	T400_RCT	PRCT	Cell_line.Tx19_T400	Plate.99	HINT1	0.75	-0.188586676034187	pearson	1	Ttest_pvalue	Coefficient_of_eigenassay	SVD_pCMs_only2CTb	NoPrepr	SVD	3724	PRCT-Tx19_T400	N	Kept components	PRCT
Drug	T400_RCT	PRCT	Cell_line.Tx19_T400	Plate.99	HINT2	0.75	-0.290032716999046	pearson	1	Ttest_pvalue	Coefficient_of_eigenassay	SVD_pCMs_only2CTb	NoPrepr	SVD	1550	PRCT-Tx19_T400	N	Kept components	PRCT
Drug	T400_RCT	PRCT	Cell_line.Tx19_T400	Plate.99	HINT3	0.75	-0.0327409960543337	pearson	1	Ttest_pvalue	Coefficient_of_eigenassay	SVD_pCMs_only2CTb	NoPrepr	SVD	12088	PRCT-Tx19_T400	N	Kept components	PRCT
Drug	T400_RCT	PRCT	Cell_line.Tx19_T400	Plate.99	HIP1	0.75	-0.0690341517618381	pearson	1	Ttest_pvalue	Coefficient_of_eigenassay	SVD_pCMs_only2CTb	NoPrepr	SVD	9426	PRCT-Tx19_T400	N	Kept components	PRCT
Drug	T400_RCT	PRCT	Cell_line.Tx19_T400	Plate.99	HIP1R	0.75	0.0408853501753708	pearson	1	Ttest_pvalue	Coefficient_of_eigenassay	SVD_pCMs_only2CTb	NoPrepr	SVD	11450	PRCT-Tx19_T400	N	Kept components	PRCT
Drug	T400_RCT	PRCT	Cell_line.Tx19_T400	Plate.99	HIPK1	0.75	-0.18051656046155	pearson	1	Ttest_pvalue	Coefficient_of_eigenassay	SVD_pCMs_only2CTb	NoPrepr	SVD	4016	PRCT-Tx19_T400	N	Kept components	PRCT
Drug	T400_RCT	PRCT	Cell_line.Tx19_T400	Plate.99	HIPK2	0.75	-0.189345282823495	pearson	1	Ttest_pvalue	Coefficient_of_eigenassay	SVD_pCMs_only2CTb	NoPrepr	SVD	3695	PRCT-Tx19_T400	N	Kept components	PRCT
Drug	T400_RCT	PRCT	Cell_line.Tx19_T400	Plate.99	HIPK3	0.75	-0.65939779788913	pearson	1	Ttest_pvalue	Coefficient_of_eigenassay	SVD_pCMs_only2CTb	NoPrepr	SVD	149	PRCT-Tx19_T400	N	Kept components	PRCT
Drug	T400_RCT	PRCT	Cell_line.Tx19_T400	Plate.99	HIPK4	0.75	0.147820135035918	pearson	1	Ttest_pvalue	Coefficient_of_eigenassay	SVD_pCMs_only2CTb	NoPrepr	SVD	5231	PRCT-Tx19_T400	N	Kept components	PRCT
Drug	T400_RCT	PRCT	Cell_line.Tx19_T400	Plate.99	HIRA	0.75	0.0394972958380925	pearson	1	Ttest_pvalue	Coefficient_of_eigenassay	SVD_pCMs_only2CTb	NoPrepr	SVD	11566	PRCT-Tx19_T400	N	Kept components	PRCT
Drug	T400_RCT	PRCT	Cell_line.Tx19_T400	Plate.99	HIRIP3	0.75	-0.203403540978135	pearson	1	Ttest_pvalue	Coefficient_of_eigenassay	SVD_pCMs_only2CTb	NoPrepr	SVD	3269	PRCT-Tx19_T400	N	Kept components	PRCT
Drug	T400_RCT	PRCT	Cell_line.Tx19_T400	Plate.99	HIST1H1B	0.75	-0.385291993633353	pearson	1	Ttest_pvalue	Coefficient_of_eigenassay	SVD_pCMs_only2CTb	NoPrepr	SVD	739	PRCT-Tx19_T400	N	Kept components	PRCT
Drug	T400_RCT	PRCT	Cell_line.Tx19_T400	Plate.99	HIST1H1C	0.75	0.271067192922087	pearson	1	Ttest_pvalue	Coefficient_of_eigenassay	SVD_pCMs_only2CTb	NoPrepr	SVD	1805	PRCT-Tx19_T400	N	Kept components	PRCT
Drug	T400_RCT	PRCT	Cell_line.Tx19_T400	Plate.99	HIST1H1D	0.75	-0.0599371963957253	pearson	1	Ttest_pvalue	Coefficient_of_eigenassay	SVD_pCMs_only2CTb	NoPrepr	SVD	10053	PRCT-Tx19_T400	N	Kept components	PRCT
Drug	T400_RCT	PRCT	Cell_line.Tx19_T400	Plate.99	HIST1H1E	0.75	-0.87010960463647	pearson	1	Ttest_pvalue	Coefficient_of_eigenassay	SVD_pCMs_only2CTb	NoPrepr	SVD	70	PRCT-Tx19_T400	N	Kept components	PRCT
Drug	T400_RCT	PRCT	Cell_line.Tx19_T400	Plate.99	HIST1H2AC	0.75	-0.00599618724051063	pearson	1	Ttest_pvalue	Coefficient_of_eigenassay	SVD_pCMs_only2CTb	NoPrepr	SVD	14515	PRCT-Tx19_T400	N	Kept components	PRCT
Drug	T400_RCT	PRCT	Cell_line.Tx19_T400	Plate.99	HIST1H2AE	0.75	-0.160557122208123	pearson	1	Ttest_pvalue	Coefficient_of_eigenassay	SVD_pCMs_only2CTb	NoPrepr	SVD	4746	PRCT-Tx19_T400	N	Kept components	PRCT
Drug	T400_RCT	PRCT	Cell_line.Tx19_T400	Plate.99	HIST1H2AG	0.75	-0.0600388663217651	pearson	1	Ttest_pvalue	Coefficient_of_eigenassay	SVD_pCMs_only2CTb	NoPrepr	SVD	10047	PRCT-Tx19_T400	N	Kept components	PRCT
Drug	T400_RCT	PRCT	Cell_line.Tx19_T400	Plate.99	HIST1H2AH	0.75	0.0309288040055888	pearson	1	Ttest_pvalue	Coefficient_of_eigenassay	SVD_pCMs_only2CTb	NoPrepr	SVD	12243	PRCT-Tx19_T400	N	Kept components	PRCT
Drug	T400_RCT	PRCT	Cell_line.Tx19_T400	Plate.99	HIST1H2AK	0.75	0.0102077234336352	pearson	1	Ttest_pvalue	Coefficient_of_eigenassay	SVD_pCMs_only2CTb	NoPrepr	SVD	14075	PRCT-Tx19_T400	N	Kept components	PRCT
Drug	T400_RCT	PRCT	Cell_line.Tx19_T400	Plate.99	HIST1H2AM	0.75	-0.137084556173187	pearson	1	Ttest_pvalue	Coefficient_of_eigenassay	SVD_pCMs_only2CTb	NoPrepr	SVD	5685	PRCT-Tx19_T400	N	Kept components	PRCT
Drug	T400_RCT	PRCT	Cell_line.Tx19_T400	Plate.99	HIST1H2BC	0.75	-0.326779067614414	pearson	1	Ttest_pvalue	Coefficient_of_eigenassay	SVD_pCMs_only2CTb	NoPrepr	SVD	1138	PRCT-Tx19_T400	N	Kept components	PRCT
Drug	T400_RCT	PRCT	Cell_line.Tx19_T400	Plate.99	HIST1H2BD	0.75	-0.14778387494085	pearson	1	Ttest_pvalue	Coefficient_of_eigenassay	SVD_pCMs_only2CTb	NoPrepr	SVD	5234	PRCT-Tx19_T400	N	Kept components	PRCT
Drug	T400_RCT	PRCT	Cell_line.Tx19_T400	Plate.99	HIST1H2BE	0.75	-0.0221411777198193	pearson	1	Ttest_pvalue	Coefficient_of_eigenassay	SVD_pCMs_only2CTb	NoPrepr	SVD	12998	PRCT-Tx19_T400	N	Kept components	PRCT
Drug	T400_RCT	PRCT	Cell_line.Tx19_T400	Plate.99	HIST1H2BF	0.75	0.000118944857806023	pearson	1	Ttest_pvalue	Coefficient_of_eigenassay	SVD_pCMs_only2CTb	NoPrepr	SVD	15288	PRCT-Tx19_T400	N	Kept components	PRCT
Drug	T400_RCT	PRCT	Cell_line.Tx19_T400	Plate.99	HIST1H2BG	0.75	-0.1030226668387	pearson	1	Ttest_pvalue	Coefficient_of_eigenassay	SVD_pCMs_only2CTb	NoPrepr	SVD	7402	PRCT-Tx19_T400	N	Kept components	PRCT
Drug	T400_RCT	PRCT	Cell_line.Tx19_T400	Plate.99	HIST1H2BH	0.75	0.0168717860788724	pearson	1	Ttest_pvalue	Coefficient_of_eigenassay	SVD_pCMs_only2CTb	NoPrepr	SVD	13460	PRCT-Tx19_T400	N	Kept components	PRCT
Drug	T400_RCT	PRCT	Cell_line.Tx19_T400	Plate.99	HIST1H2BJ	0.75	-0.143991220715483	pearson	1	Ttest_pvalue	Coefficient_of_eigenassay	SVD_pCMs_only2CTb	NoPrepr	SVD	5379	PRCT-Tx19_T400	N	Kept components	PRCT
Drug	T400_RCT	PRCT	Cell_line.Tx19_T400	Plate.99	HIST1H2BK	0.75	0.0164650598402244	pearson	1	Ttest_pvalue	Coefficient_of_eigenassay	SVD_pCMs_only2CTb	NoPrepr	SVD	13494	PRCT-Tx19_T400	N	Kept components	PRCT
Drug	T400_RCT	PRCT	Cell_line.Tx19_T400	Plate.99	HIST1H2BN	0.75	-0.0171767390475078	pearson	1	Ttest_pvalue	Coefficient_of_eigenassay	SVD_pCMs_only2CTb	NoPrepr	SVD	13432	PRCT-Tx19_T400	N	Kept components	PRCT
Drug	T400_RCT	PRCT	Cell_line.Tx19_T400	Plate.99	HIST1H2BO	0.75	-0.026985140072049	pearson	1	Ttest_pvalue	Coefficient_of_eigenassay	SVD_pCMs_only2CTb	NoPrepr	SVD	12588	PRCT-Tx19_T400	N	Kept components	PRCT
Drug	T400_RCT	PRCT	Cell_line.Tx19_T400	Plate.99	HIST1H3B	0.75	-0.0671695407323478	pearson	1	Ttest_pvalue	Coefficient_of_eigenassay	SVD_pCMs_only2CTb	NoPrepr	SVD	9549	PRCT-Tx19_T400	N	Kept components	PRCT
Drug	T400_RCT	PRCT	Cell_line.Tx19_T400	Plate.99	HIST1H3D	0.75	-0.307173651467587	pearson	1	Ttest_pvalue	Coefficient_of_eigenassay	SVD_pCMs_only2CTb	NoPrepr	SVD	1350	PRCT-Tx19_T400	N	Kept components	PRCT
Drug	T400_RCT	PRCT	Cell_line.Tx19_T400	Plate.99	HIST1H3E	0.75	-0.0897104722332171	pearson	1	Ttest_pvalue	Coefficient_of_eigenassay	SVD_pCMs_only2CTb	NoPrepr	SVD	8162	PRCT-Tx19_T400	N	Kept components	PRCT
Drug	T400_RCT	PRCT	Cell_line.Tx19_T400	Plate.99	HIST1H3G	0.75	-0.112210818298497	pearson	1	Ttest_pvalue	Coefficient_of_eigenassay	SVD_pCMs_only2CTb	NoPrepr	SVD	6899	PRCT-Tx19_T400	N	Kept components	PRCT
Drug	T400_RCT	PRCT	Cell_line.Tx19_T400	Plate.99	HIST1H3H	0.75	0.00951625120786934	pearson	1	Ttest_pvalue	Coefficient_of_eigenassay	SVD_pCMs_only2CTb	NoPrepr	SVD	14153	PRCT-Tx19_T400	N	Kept components	PRCT
Drug	T400_RCT	PRCT	Cell_line.Tx19_T400	Plate.99	HIST1H4A	0.75	-0.120678744861653	pearson	1	Ttest_pvalue	Coefficient_of_eigenassay	SVD_pCMs_only2CTb	NoPrepr	SVD	6523	PRCT-Tx19_T400	N	Kept components	PRCT
Drug	T400_RCT	PRCT	Cell_line.Tx19_T400	Plate.99	HIST1H4B	0.75	-0.321299728509541	pearson	1	Ttest_pvalue	Coefficient_of_eigenassay	SVD_pCMs_only2CTb	NoPrepr	SVD	1195	PRCT-Tx19_T400	N	Kept components	PRCT
Drug	T400_RCT	PRCT	Cell_line.Tx19_T400	Plate.99	HIST1H4C	0.75	-0.21436167500606	pearson	1	Ttest_pvalue	Coefficient_of_eigenassay	SVD_pCMs_only2CTb	NoPrepr	SVD	2961	PRCT-Tx19_T400	N	Kept components	PRCT
Drug	T400_RCT	PRCT	Cell_line.Tx19_T400	Plate.99	HIST1H4D	0.75	-0.0924186835989494	pearson	1	Ttest_pvalue	Coefficient_of_eigenassay	SVD_pCMs_only2CTb	NoPrepr	SVD	7993	PRCT-Tx19_T400	N	Kept components	PRCT
Drug	T400_RCT	PRCT	Cell_line.Tx19_T400	Plate.99	HIST1H4E	0.75	-0.29733636759675	pearson	1	Ttest_pvalue	Coefficient_of_eigenassay	SVD_pCMs_only2CTb	NoPrepr	SVD	1467	PRCT-Tx19_T400	N	Kept components	PRCT
Drug	T400_RCT	PRCT	Cell_line.Tx19_T400	Plate.99	HIST1H4F	0.75	-0.0150264223122814	pearson	1	Ttest_pvalue	Coefficient_of_eigenassay	SVD_pCMs_only2CTb	NoPrepr	SVD	13620	PRCT-Tx19_T400	N	Kept components	PRCT
Drug	T400_RCT	PRCT	Cell_line.Tx19_T400	Plate.99	HIST1H4H	0.75	0.0402362350701673	pearson	1	Ttest_pvalue	Coefficient_of_eigenassay	SVD_pCMs_only2CTb	NoPrepr	SVD	11501	PRCT-Tx19_T400	N	Kept components	PRCT
Drug	T400_RCT	PRCT	Cell_line.Tx19_T400	Plate.99	HIST1H4I	0.75	-0.0189047875325691	pearson	1	Ttest_pvalue	Coefficient_of_eigenassay	SVD_pCMs_only2CTb	NoPrepr	SVD	13264	PRCT-Tx19_T400	N	Kept components	PRCT
Drug	T400_RCT	PRCT	Cell_line.Tx19_T400	Plate.99	HIST2H2AC	0.75	-0.417432701806636	pearson	1	Ttest_pvalue	Coefficient_of_eigenassay	SVD_pCMs_only2CTb	NoPrepr	SVD	579	PRCT-Tx19_T400	N	Kept components	PRCT
Drug	T400_RCT	PRCT	Cell_line.Tx19_T400	Plate.99	HIST2H2BE	0.75	-0.171004364291529	pearson	1	Ttest_pvalue	Coefficient_of_eigenassay	SVD_pCMs_only2CTb	NoPrepr	SVD	4363	PRCT-Tx19_T400	N	Kept components	PRCT
Drug	T400_RCT	PRCT	Cell_line.Tx19_T400	Plate.99	HIST2H2BF	0.75	-0.0214029555244367	pearson	1	Ttest_pvalue	Coefficient_of_eigenassay	SVD_pCMs_only2CTb	NoPrepr	SVD	13053	PRCT-Tx19_T400	N	Kept components	PRCT
Drug	T400_RCT	PRCT	Cell_line.Tx19_T400	Plate.99	HIST3H2A	0.75	0.0210558418057843	pearson	1	Ttest_pvalue	Coefficient_of_eigenassay	SVD_pCMs_only2CTb	NoPrepr	SVD	13093	PRCT-Tx19_T400	N	Kept components	PRCT
Drug	T400_RCT	PRCT	Cell_line.Tx19_T400	Plate.99	HIST4H4	0.75	0.0559005438051081	pearson	1	Ttest_pvalue	Coefficient_of_eigenassay	SVD_pCMs_only2CTb	NoPrepr	SVD	10383	PRCT-Tx19_T400	N	Kept components	PRCT
Drug	T400_RCT	PRCT	Cell_line.Tx19_T400	Plate.99	HIVEP1	0.75	-0.0320147487414803	pearson	1	Ttest_pvalue	Coefficient_of_eigenassay	SVD_pCMs_only2CTb	NoPrepr	SVD	12137	PRCT-Tx19_T400	N	Kept components	PRCT
Drug	T400_RCT	PRCT	Cell_line.Tx19_T400	Plate.99	HIVEP2	0.75	-0.146084385132888	pearson	1	Ttest_pvalue	Coefficient_of_eigenassay	SVD_pCMs_only2CTb	NoPrepr	SVD	5296	PRCT-Tx19_T400	N	Kept components	PRCT
Drug	T400_RCT	PRCT	Cell_line.Tx19_T400	Plate.99	HIVEP3	0.75	0.130627660804812	pearson	1	Ttest_pvalue	Coefficient_of_eigenassay	SVD_pCMs_only2CTb	NoPrepr	SVD	6024	PRCT-Tx19_T400	N	Kept components	PRCT
Drug	T400_RCT	PRCT	Cell_line.Tx19_T400	Plate.99	HJURP	0.75	-0.214109201935983	pearson	1	Ttest_pvalue	Coefficient_of_eigenassay	SVD_pCMs_only2CTb	NoPrepr	SVD	2973	PRCT-Tx19_T400	N	Kept components	PRCT
Drug	T400_RCT	PRCT	Cell_line.Tx19_T400	Plate.99	HJV	0.75	0.00129929736490275	pearson	1	Ttest_pvalue	Coefficient_of_eigenassay	SVD_pCMs_only2CTb	NoPrepr	SVD	15082	PRCT-Tx19_T400	N	Kept components	PRCT
Drug	T400_RCT	PRCT	Cell_line.Tx19_T400	Plate.99	HK1	0.75	-0.145540215156396	pearson	1	Ttest_pvalue	Coefficient_of_eigenassay	SVD_pCMs_only2CTb	NoPrepr	SVD	5314	PRCT-Tx19_T400	N	Kept components	PRCT
Drug	T400_RCT	PRCT	Cell_line.Tx19_T400	Plate.99	HK2	0.75	-0.660895174952193	pearson	1	Ttest_pvalue	Coefficient_of_eigenassay	SVD_pCMs_only2CTb	NoPrepr	SVD	147	PRCT-Tx19_T400	N	Kept components	PRCT
Drug	T400_RCT	PRCT	Cell_line.Tx19_T400	Plate.99	HKDC1	0.75	0.0883717146985812	pearson	1	Ttest_pvalue	Coefficient_of_eigenassay	SVD_pCMs_only2CTb	NoPrepr	SVD	8248	PRCT-Tx19_T400	N	Kept components	PRCT
Drug	T400_RCT	PRCT	Cell_line.Tx19_T400	Plate.99	HKR1	0.75	-0.0572391790597743	pearson	1	Ttest_pvalue	Coefficient_of_eigenassay	SVD_pCMs_only2CTb	NoPrepr	SVD	10261	PRCT-Tx19_T400	N	Kept components	PRCT
Drug	T400_RCT	PRCT	Cell_line.Tx19_T400	Plate.99	HLA-A	0.75	-0.127401327112261	pearson	1	Ttest_pvalue	Coefficient_of_eigenassay	SVD_pCMs_only2CTb	NoPrepr	SVD	6209	PRCT-Tx19_T400	N	Kept components	PRCT
Drug	T400_RCT	PRCT	Cell_line.Tx19_T400	Plate.99	HLA-B	0.75	-0.068796778228115	pearson	1	Ttest_pvalue	Coefficient_of_eigenassay	SVD_pCMs_only2CTb	NoPrepr	SVD	9440	PRCT-Tx19_T400	N	Kept components	PRCT
Drug	T400_RCT	PRCT	Cell_line.Tx19_T400	Plate.99	HLA-C	0.75	-0.00978012841624781	pearson	1	Ttest_pvalue	Coefficient_of_eigenassay	SVD_pCMs_only2CTb	NoPrepr	SVD	14124	PRCT-Tx19_T400	N	Kept components	PRCT
Drug	T400_RCT	PRCT	Cell_line.Tx19_T400	Plate.99	HLA-DPB1	0.75	0.00316847980175483	pearson	1	Ttest_pvalue	Coefficient_of_eigenassay	SVD_pCMs_only2CTb	NoPrepr	SVD	14841	PRCT-Tx19_T400	N	Kept components	PRCT
Drug	T400_RCT	PRCT	Cell_line.Tx19_T400	Plate.99	HLCS	0.75	-0.0886657845196248	pearson	1	Ttest_pvalue	Coefficient_of_eigenassay	SVD_pCMs_only2CTb	NoPrepr	SVD	8220	PRCT-Tx19_T400	N	Kept components	PRCT
Drug	T400_RCT	PRCT	Cell_line.Tx19_T400	Plate.99	HLF	0.75	-0.00569274665910973	pearson	1	Ttest_pvalue	Coefficient_of_eigenassay	SVD_pCMs_only2CTb	NoPrepr	SVD	14553	PRCT-Tx19_T400	N	Kept components	PRCT
Drug	T400_RCT	PRCT	Cell_line.Tx19_T400	Plate.99	HLTF	0.75	-0.136591295071751	pearson	1	Ttest_pvalue	Coefficient_of_eigenassay	SVD_pCMs_only2CTb	NoPrepr	SVD	5713	PRCT-Tx19_T400	N	Kept components	PRCT
Drug	T400_RCT	PRCT	Cell_line.Tx19_T400	Plate.99	HLX	0.75	0.171282868317219	pearson	1	Ttest_pvalue	Coefficient_of_eigenassay	SVD_pCMs_only2CTb	NoPrepr	SVD	4343	PRCT-Tx19_T400	N	Kept components	PRCT
Drug	T400_RCT	PRCT	Cell_line.Tx19_T400	Plate.99	HM13	0.75	-0.210658731271451	pearson	1	Ttest_pvalue	Coefficient_of_eigenassay	SVD_pCMs_only2CTb	NoPrepr	SVD	3057	PRCT-Tx19_T400	N	Kept components	PRCT
Drug	T400_RCT	PRCT	Cell_line.Tx19_T400	Plate.99	HMBOX1	0.75	-0.282266725379937	pearson	1	Ttest_pvalue	Coefficient_of_eigenassay	SVD_pCMs_only2CTb	NoPrepr	SVD	1655	PRCT-Tx19_T400	N	Kept components	PRCT
Drug	T400_RCT	PRCT	Cell_line.Tx19_T400	Plate.99	HMBS	0.75	-0.0176885628756119	pearson	1	Ttest_pvalue	Coefficient_of_eigenassay	SVD_pCMs_only2CTb	NoPrepr	SVD	13380	PRCT-Tx19_T400	N	Kept components	PRCT
Drug	T400_RCT	PRCT	Cell_line.Tx19_T400	Plate.99	HMCES	0.75	-0.0880473585847902	pearson	1	Ttest_pvalue	Coefficient_of_eigenassay	SVD_pCMs_only2CTb	NoPrepr	SVD	8271	PRCT-Tx19_T400	N	Kept components	PRCT
Drug	T400_RCT	PRCT	Cell_line.Tx19_T400	Plate.99	HMCN1	0.75	-0.128710242611426	pearson	1	Ttest_pvalue	Coefficient_of_eigenassay	SVD_pCMs_only2CTb	NoPrepr	SVD	6118	PRCT-Tx19_T400	N	Kept components	PRCT
Drug	T400_RCT	PRCT	Cell_line.Tx19_T400	Plate.99	HMCN2	0.75	0.00804912599120376	pearson	1	Ttest_pvalue	Coefficient_of_eigenassay	SVD_pCMs_only2CTb	NoPrepr	SVD	14303	PRCT-Tx19_T400	N	Kept components	PRCT
Drug	T400_RCT	PRCT	Cell_line.Tx19_T400	Plate.99	HMG20A	0.75	0.0502180686550237	pearson	1	Ttest_pvalue	Coefficient_of_eigenassay	SVD_pCMs_only2CTb	NoPrepr	SVD	10777	PRCT-Tx19_T400	N	Kept components	PRCT
Drug	T400_RCT	PRCT	Cell_line.Tx19_T400	Plate.99	HMG20B	0.75	-0.215617286930314	pearson	1	Ttest_pvalue	Coefficient_of_eigenassay	SVD_pCMs_only2CTb	NoPrepr	SVD	2931	PRCT-Tx19_T400	N	Kept components	PRCT
Drug	T400_RCT	PRCT	Cell_line.Tx19_T400	Plate.99	HMGA1	0.75	-0.187045923130312	pearson	1	Ttest_pvalue	Coefficient_of_eigenassay	SVD_pCMs_only2CTb	NoPrepr	SVD	3777	PRCT-Tx19_T400	N	Kept components	PRCT
Drug	T400_RCT	PRCT	Cell_line.Tx19_T400	Plate.99	HMGA2	0.75	-0.0411150054511922	pearson	1	Ttest_pvalue	Coefficient_of_eigenassay	SVD_pCMs_only2CTb	NoPrepr	SVD	11435	PRCT-Tx19_T400	N	Kept components	PRCT
Drug	T400_RCT	PRCT	Cell_line.Tx19_T400	Plate.99	HMGB1	0.75	0.0692035214253053	pearson	1	Ttest_pvalue	Coefficient_of_eigenassay	SVD_pCMs_only2CTb	NoPrepr	SVD	9416	PRCT-Tx19_T400	N	Kept components	PRCT
Drug	T400_RCT	PRCT	Cell_line.Tx19_T400	Plate.99	HMGB2	0.75	-0.0871363415009023	pearson	1	Ttest_pvalue	Coefficient_of_eigenassay	SVD_pCMs_only2CTb	NoPrepr	SVD	8332	PRCT-Tx19_T400	N	Kept components	PRCT
Drug	T400_RCT	PRCT	Cell_line.Tx19_T400	Plate.99	HMGB3	0.75	-0.0452349270006169	pearson	1	Ttest_pvalue	Coefficient_of_eigenassay	SVD_pCMs_only2CTb	NoPrepr	SVD	11172	PRCT-Tx19_T400	N	Kept components	PRCT
Drug	T400_RCT	PRCT	Cell_line.Tx19_T400	Plate.99	HMGCL	0.75	-0.11938807754491	pearson	1	Ttest_pvalue	Coefficient_of_eigenassay	SVD_pCMs_only2CTb	NoPrepr	SVD	6584	PRCT-Tx19_T400	N	Kept components	PRCT
Drug	T400_RCT	PRCT	Cell_line.Tx19_T400	Plate.99	HMGCLL1	0.75	0.224585147112038	pearson	1	Ttest_pvalue	Coefficient_of_eigenassay	SVD_pCMs_only2CTb	NoPrepr	SVD	2700	PRCT-Tx19_T400	N	Kept components	PRCT
Drug	T400_RCT	PRCT	Cell_line.Tx19_T400	Plate.99	HMGCR	0.75	0.0924311960054843	pearson	1	Ttest_pvalue	Coefficient_of_eigenassay	SVD_pCMs_only2CTb	NoPrepr	SVD	7992	PRCT-Tx19_T400	N	Kept components	PRCT
Drug	T400_RCT	PRCT	Cell_line.Tx19_T400	Plate.99	HMGCS1	0.75	-0.0496411964096092	pearson	1	Ttest_pvalue	Coefficient_of_eigenassay	SVD_pCMs_only2CTb	NoPrepr	SVD	10827	PRCT-Tx19_T400	N	Kept components	PRCT
Drug	T400_RCT	PRCT	Cell_line.Tx19_T400	Plate.99	HMGN1	0.75	-0.0240921641775837	pearson	1	Ttest_pvalue	Coefficient_of_eigenassay	SVD_pCMs_only2CTb	NoPrepr	SVD	12828	PRCT-Tx19_T400	N	Kept components	PRCT
Drug	T400_RCT	PRCT	Cell_line.Tx19_T400	Plate.99	HMGN2	0.75	-0.0273299836511422	pearson	1	Ttest_pvalue	Coefficient_of_eigenassay	SVD_pCMs_only2CTb	NoPrepr	SVD	12564	PRCT-Tx19_T400	N	Kept components	PRCT
Drug	T400_RCT	PRCT	Cell_line.Tx19_T400	Plate.99	HMGN3	0.75	-0.115374979397796	pearson	1	Ttest_pvalue	Coefficient_of_eigenassay	SVD_pCMs_only2CTb	NoPrepr	SVD	6764	PRCT-Tx19_T400	N	Kept components	PRCT
Drug	T400_RCT	PRCT	Cell_line.Tx19_T400	Plate.99	HMGN4	0.75	-0.0790918003564049	pearson	1	Ttest_pvalue	Coefficient_of_eigenassay	SVD_pCMs_only2CTb	NoPrepr	SVD	8764	PRCT-Tx19_T400	N	Kept components	PRCT
Drug	T400_RCT	PRCT	Cell_line.Tx19_T400	Plate.99	HMGN5	0.75	-0.355854937067803	pearson	1	Ttest_pvalue	Coefficient_of_eigenassay	SVD_pCMs_only2CTb	NoPrepr	SVD	914	PRCT-Tx19_T400	N	Kept components	PRCT
Drug	T400_RCT	PRCT	Cell_line.Tx19_T400	Plate.99	HMGXB3	0.75	0.0342903849237821	pearson	1	Ttest_pvalue	Coefficient_of_eigenassay	SVD_pCMs_only2CTb	NoPrepr	SVD	11973	PRCT-Tx19_T400	N	Kept components	PRCT
Drug	T400_RCT	PRCT	Cell_line.Tx19_T400	Plate.99	HMGXB4	0.75	-0.0204724127446544	pearson	1	Ttest_pvalue	Coefficient_of_eigenassay	SVD_pCMs_only2CTb	NoPrepr	SVD	13143	PRCT-Tx19_T400	N	Kept components	PRCT
Drug	T400_RCT	PRCT	Cell_line.Tx19_T400	Plate.99	HMMR	0.75	-0.343081870406616	pearson	1	Ttest_pvalue	Coefficient_of_eigenassay	SVD_pCMs_only2CTb	NoPrepr	SVD	995	PRCT-Tx19_T400	N	Kept components	PRCT
Drug	T400_RCT	PRCT	Cell_line.Tx19_T400	Plate.99	HMOX1	0.75	0.117311126224243	pearson	1	Ttest_pvalue	Coefficient_of_eigenassay	SVD_pCMs_only2CTb	NoPrepr	SVD	6682	PRCT-Tx19_T400	N	Kept components	PRCT
Drug	T400_RCT	PRCT	Cell_line.Tx19_T400	Plate.99	HMX2	0.75	0.0054092805672363	pearson	1	Ttest_pvalue	Coefficient_of_eigenassay	SVD_pCMs_only2CTb	NoPrepr	SVD	14582	PRCT-Tx19_T400	N	Kept components	PRCT
Drug	T400_RCT	PRCT	Cell_line.Tx19_T400	Plate.99	HMX3	0.75	0.0211611162475909	pearson	1	Ttest_pvalue	Coefficient_of_eigenassay	SVD_pCMs_only2CTb	NoPrepr	SVD	13080	PRCT-Tx19_T400	N	Kept components	PRCT
Drug	T400_RCT	PRCT	Cell_line.Tx19_T400	Plate.99	HNF1A	0.75	0.0481997126908502	pearson	1	Ttest_pvalue	Coefficient_of_eigenassay	SVD_pCMs_only2CTb	NoPrepr	SVD	10940	PRCT-Tx19_T400	N	Kept components	PRCT
Drug	T400_RCT	PRCT	Cell_line.Tx19_T400	Plate.99	HNMT	0.75	-0.10428790994815	pearson	1	Ttest_pvalue	Coefficient_of_eigenassay	SVD_pCMs_only2CTb	NoPrepr	SVD	7334	PRCT-Tx19_T400	N	Kept components	PRCT
Drug	T400_RCT	PRCT	Cell_line.Tx19_T400	Plate.99	HNRNPA0	0.75	3.31445040364468e-05	pearson	1	Ttest_pvalue	Coefficient_of_eigenassay	SVD_pCMs_only2CTb	NoPrepr	SVD	15306	PRCT-Tx19_T400	N	Kept components	PRCT
Drug	T400_RCT	PRCT	Cell_line.Tx19_T400	Plate.99	HNRNPA1	0.75	-0.42523244304813	pearson	1	Ttest_pvalue	Coefficient_of_eigenassay	SVD_pCMs_only2CTb	NoPrepr	SVD	549	PRCT-Tx19_T400	N	Kept components	PRCT
Drug	T400_RCT	PRCT	Cell_line.Tx19_T400	Plate.99	HNRNPA1L2	0.75	-0.150065529607752	pearson	1	Ttest_pvalue	Coefficient_of_eigenassay	SVD_pCMs_only2CTb	NoPrepr	SVD	5128	PRCT-Tx19_T400	N	Kept components	PRCT
Drug	T400_RCT	PRCT	Cell_line.Tx19_T400	Plate.99	HNRNPA2B1	0.75	-0.255162325701922	pearson	1	Ttest_pvalue	Coefficient_of_eigenassay	SVD_pCMs_only2CTb	NoPrepr	SVD	2068	PRCT-Tx19_T400	N	Kept components	PRCT
Drug	T400_RCT	PRCT	Cell_line.Tx19_T400	Plate.99	HNRNPA3	0.75	-0.225973898122069	pearson	1	Ttest_pvalue	Coefficient_of_eigenassay	SVD_pCMs_only2CTb	NoPrepr	SVD	2665	PRCT-Tx19_T400	N	Kept components	PRCT
Drug	T400_RCT	PRCT	Cell_line.Tx19_T400	Plate.99	HNRNPAB	0.75	0.0732137770970151	pearson	1	Ttest_pvalue	Coefficient_of_eigenassay	SVD_pCMs_only2CTb	NoPrepr	SVD	9142	PRCT-Tx19_T400	N	Kept components	PRCT
Drug	T400_RCT	PRCT	Cell_line.Tx19_T400	Plate.99	HNRNPC	0.75	-0.0107390519154552	pearson	1	Ttest_pvalue	Coefficient_of_eigenassay	SVD_pCMs_only2CTb	NoPrepr	SVD	14027	PRCT-Tx19_T400	N	Kept components	PRCT
Drug	T400_RCT	PRCT	Cell_line.Tx19_T400	Plate.99	HNRNPD	0.75	-0.137231771895406	pearson	1	Ttest_pvalue	Coefficient_of_eigenassay	SVD_pCMs_only2CTb	NoPrepr	SVD	5679	PRCT-Tx19_T400	N	Kept components	PRCT
Drug	T400_RCT	PRCT	Cell_line.Tx19_T400	Plate.99	HNRNPDL	0.75	-0.0938858521102808	pearson	1	Ttest_pvalue	Coefficient_of_eigenassay	SVD_pCMs_only2CTb	NoPrepr	SVD	7892	PRCT-Tx19_T400	N	Kept components	PRCT
Drug	T400_RCT	PRCT	Cell_line.Tx19_T400	Plate.99	HNRNPF	0.75	0.129302730838883	pearson	1	Ttest_pvalue	Coefficient_of_eigenassay	SVD_pCMs_only2CTb	NoPrepr	SVD	6087	PRCT-Tx19_T400	N	Kept components	PRCT
Drug	T400_RCT	PRCT	Cell_line.Tx19_T400	Plate.99	HNRNPH1	0.75	-0.12416405810397	pearson	1	Ttest_pvalue	Coefficient_of_eigenassay	SVD_pCMs_only2CTb	NoPrepr	SVD	6348	PRCT-Tx19_T400	N	Kept components	PRCT
Drug	T400_RCT	PRCT	Cell_line.Tx19_T400	Plate.99	HNRNPH3	0.75	-0.10393928429388	pearson	1	Ttest_pvalue	Coefficient_of_eigenassay	SVD_pCMs_only2CTb	NoPrepr	SVD	7351	PRCT-Tx19_T400	N	Kept components	PRCT
Drug	T400_RCT	PRCT	Cell_line.Tx19_T400	Plate.99	HNRNPK	0.75	0.0748465387762649	pearson	1	Ttest_pvalue	Coefficient_of_eigenassay	SVD_pCMs_only2CTb	NoPrepr	SVD	9016	PRCT-Tx19_T400	N	Kept components	PRCT
Drug	T400_RCT	PRCT	Cell_line.Tx19_T400	Plate.99	HNRNPL	0.75	0.0403198875418994	pearson	1	Ttest_pvalue	Coefficient_of_eigenassay	SVD_pCMs_only2CTb	NoPrepr	SVD	11492	PRCT-Tx19_T400	N	Kept components	PRCT
Drug	T400_RCT	PRCT	Cell_line.Tx19_T400	Plate.99	HNRNPLL	0.75	-0.0297554347942793	pearson	1	Ttest_pvalue	Coefficient_of_eigenassay	SVD_pCMs_only2CTb	NoPrepr	SVD	12344	PRCT-Tx19_T400	N	Kept components	PRCT
Drug	T400_RCT	PRCT	Cell_line.Tx19_T400	Plate.99	HNRNPM	0.75	0.0286764385601081	pearson	1	Ttest_pvalue	Coefficient_of_eigenassay	SVD_pCMs_only2CTb	NoPrepr	SVD	12450	PRCT-Tx19_T400	N	Kept components	PRCT
Drug	T400_RCT	PRCT	Cell_line.Tx19_T400	Plate.99	HNRNPR	0.75	-0.201606322174806	pearson	1	Ttest_pvalue	Coefficient_of_eigenassay	SVD_pCMs_only2CTb	NoPrepr	SVD	3321	PRCT-Tx19_T400	N	Kept components	PRCT
Drug	T400_RCT	PRCT	Cell_line.Tx19_T400	Plate.99	HNRNPU	0.75	-0.174582429031363	pearson	1	Ttest_pvalue	Coefficient_of_eigenassay	SVD_pCMs_only2CTb	NoPrepr	SVD	4228	PRCT-Tx19_T400	N	Kept components	PRCT
Drug	T400_RCT	PRCT	Cell_line.Tx19_T400	Plate.99	HNRNPUL1	0.75	-0.0338729798238506	pearson	1	Ttest_pvalue	Coefficient_of_eigenassay	SVD_pCMs_only2CTb	NoPrepr	SVD	12005	PRCT-Tx19_T400	N	Kept components	PRCT
Drug	T400_RCT	PRCT	Cell_line.Tx19_T400	Plate.99	HNRNPUL2	0.75	-0.151541913340056	pearson	1	Ttest_pvalue	Coefficient_of_eigenassay	SVD_pCMs_only2CTb	NoPrepr	SVD	5072	PRCT-Tx19_T400	N	Kept components	PRCT
Drug	T400_RCT	PRCT	Cell_line.Tx19_T400	Plate.99	HOGA1	0.75	0.0437649181889047	pearson	1	Ttest_pvalue	Coefficient_of_eigenassay	SVD_pCMs_only2CTb	NoPrepr	SVD	11267	PRCT-Tx19_T400	N	Kept components	PRCT
Drug	T400_RCT	PRCT	Cell_line.Tx19_T400	Plate.99	HOMER1	0.75	-0.363959630614631	pearson	1	Ttest_pvalue	Coefficient_of_eigenassay	SVD_pCMs_only2CTb	NoPrepr	SVD	852	PRCT-Tx19_T400	N	Kept components	PRCT
Drug	T400_RCT	PRCT	Cell_line.Tx19_T400	Plate.99	HOMER2	0.75	0.164169928324866	pearson	1	Ttest_pvalue	Coefficient_of_eigenassay	SVD_pCMs_only2CTb	NoPrepr	SVD	4589	PRCT-Tx19_T400	N	Kept components	PRCT
Drug	T400_RCT	PRCT	Cell_line.Tx19_T400	Plate.99	HOMER3	0.75	0.010525821447627	pearson	1	Ttest_pvalue	Coefficient_of_eigenassay	SVD_pCMs_only2CTb	NoPrepr	SVD	14048	PRCT-Tx19_T400	N	Kept components	PRCT
Drug	T400_RCT	PRCT	Cell_line.Tx19_T400	Plate.99	HOMEZ	0.75	-0.262209395009106	pearson	1	Ttest_pvalue	Coefficient_of_eigenassay	SVD_pCMs_only2CTb	NoPrepr	SVD	1938	PRCT-Tx19_T400	N	Kept components	PRCT
Drug	T400_RCT	PRCT	Cell_line.Tx19_T400	Plate.99	HOOK1	0.75	-0.18565895475065	pearson	1	Ttest_pvalue	Coefficient_of_eigenassay	SVD_pCMs_only2CTb	NoPrepr	SVD	3821	PRCT-Tx19_T400	N	Kept components	PRCT
Drug	T400_RCT	PRCT	Cell_line.Tx19_T400	Plate.99	HOOK2	0.75	-0.0919757629253901	pearson	1	Ttest_pvalue	Coefficient_of_eigenassay	SVD_pCMs_only2CTb	NoPrepr	SVD	8022	PRCT-Tx19_T400	N	Kept components	PRCT
Drug	T400_RCT	PRCT	Cell_line.Tx19_T400	Plate.99	HOOK3	0.75	-1.15235114825867	pearson	1	Ttest_pvalue	Coefficient_of_eigenassay	SVD_pCMs_only2CTb	NoPrepr	SVD	25	PRCT-Tx19_T400	N	Kept components	PRCT
Drug	T400_RCT	PRCT	Cell_line.Tx19_T400	Plate.99	HOPX	0.75	-0.61733385161769	pearson	1	Ttest_pvalue	Coefficient_of_eigenassay	SVD_pCMs_only2CTb	NoPrepr	SVD	186	PRCT-Tx19_T400	N	Kept components	PRCT
Drug	T400_RCT	PRCT	Cell_line.Tx19_T400	Plate.99	HOXA1	0.75	0.259622147684062	pearson	1	Ttest_pvalue	Coefficient_of_eigenassay	SVD_pCMs_only2CTb	NoPrepr	SVD	1981	PRCT-Tx19_T400	N	Kept components	PRCT
Drug	T400_RCT	PRCT	Cell_line.Tx19_T400	Plate.99	HOXA2	0.75	-0.0625954175076637	pearson	1	Ttest_pvalue	Coefficient_of_eigenassay	SVD_pCMs_only2CTb	NoPrepr	SVD	9869	PRCT-Tx19_T400	N	Kept components	PRCT
Drug	T400_RCT	PRCT	Cell_line.Tx19_T400	Plate.99	HOXA3	0.75	0.156162035131131	pearson	1	Ttest_pvalue	Coefficient_of_eigenassay	SVD_pCMs_only2CTb	NoPrepr	SVD	4915	PRCT-Tx19_T400	N	Kept components	PRCT
Drug	T400_RCT	PRCT	Cell_line.Tx19_T400	Plate.99	HOXA4	0.75	0.0704447044894591	pearson	1	Ttest_pvalue	Coefficient_of_eigenassay	SVD_pCMs_only2CTb	NoPrepr	SVD	9337	PRCT-Tx19_T400	N	Kept components	PRCT
Drug	T400_RCT	PRCT	Cell_line.Tx19_T400	Plate.99	HOXA5	0.75	0.113695335910438	pearson	1	Ttest_pvalue	Coefficient_of_eigenassay	SVD_pCMs_only2CTb	NoPrepr	SVD	6831	PRCT-Tx19_T400	N	Kept components	PRCT
Drug	T400_RCT	PRCT	Cell_line.Tx19_T400	Plate.99	HOXB2	0.75	-0.183827255790976	pearson	1	Ttest_pvalue	Coefficient_of_eigenassay	SVD_pCMs_only2CTb	NoPrepr	SVD	3887	PRCT-Tx19_T400	N	Kept components	PRCT
Drug	T400_RCT	PRCT	Cell_line.Tx19_T400	Plate.99	HOXB3	0.75	0.00183634044089489	pearson	1	Ttest_pvalue	Coefficient_of_eigenassay	SVD_pCMs_only2CTb	NoPrepr	SVD	15004	PRCT-Tx19_T400	N	Kept components	PRCT
Drug	T400_RCT	PRCT	Cell_line.Tx19_T400	Plate.99	HOXB4	0.75	-0.194997418336196	pearson	1	Ttest_pvalue	Coefficient_of_eigenassay	SVD_pCMs_only2CTb	NoPrepr	SVD	3505	PRCT-Tx19_T400	N	Kept components	PRCT
Drug	T400_RCT	PRCT	Cell_line.Tx19_T400	Plate.99	HOXB5	0.75	0.0585216495380774	pearson	1	Ttest_pvalue	Coefficient_of_eigenassay	SVD_pCMs_only2CTb	NoPrepr	SVD	10149	PRCT-Tx19_T400	N	Kept components	PRCT
Drug	T400_RCT	PRCT	Cell_line.Tx19_T400	Plate.99	HOXB6	0.75	0.0402200627314755	pearson	1	Ttest_pvalue	Coefficient_of_eigenassay	SVD_pCMs_only2CTb	NoPrepr	SVD	11503	PRCT-Tx19_T400	N	Kept components	PRCT
Drug	T400_RCT	PRCT	Cell_line.Tx19_T400	Plate.99	HOXB7	0.75	0.108124186539472	pearson	1	Ttest_pvalue	Coefficient_of_eigenassay	SVD_pCMs_only2CTb	NoPrepr	SVD	7130	PRCT-Tx19_T400	N	Kept components	PRCT
Drug	T400_RCT	PRCT	Cell_line.Tx19_T400	Plate.99	HOXB8	0.75	0.12748011517603	pearson	1	Ttest_pvalue	Coefficient_of_eigenassay	SVD_pCMs_only2CTb	NoPrepr	SVD	6203	PRCT-Tx19_T400	N	Kept components	PRCT
Drug	T400_RCT	PRCT	Cell_line.Tx19_T400	Plate.99	HOXB9	0.75	0.00503042607836459	pearson	1	Ttest_pvalue	Coefficient_of_eigenassay	SVD_pCMs_only2CTb	NoPrepr	SVD	14622	PRCT-Tx19_T400	N	Kept components	PRCT
Drug	T400_RCT	PRCT	Cell_line.Tx19_T400	Plate.99	HOXC4	0.75	-0.0695517620558197	pearson	1	Ttest_pvalue	Coefficient_of_eigenassay	SVD_pCMs_only2CTb	NoPrepr	SVD	9391	PRCT-Tx19_T400	N	Kept components	PRCT
Drug	T400_RCT	PRCT	Cell_line.Tx19_T400	Plate.99	HOXC5	0.75	0.0128055128838235	pearson	1	Ttest_pvalue	Coefficient_of_eigenassay	SVD_pCMs_only2CTb	NoPrepr	SVD	13827	PRCT-Tx19_T400	N	Kept components	PRCT
Drug	T400_RCT	PRCT	Cell_line.Tx19_T400	Plate.99	HOXC6	0.75	-0.0146281127239898	pearson	1	Ttest_pvalue	Coefficient_of_eigenassay	SVD_pCMs_only2CTb	NoPrepr	SVD	13656	PRCT-Tx19_T400	N	Kept components	PRCT
Drug	T400_RCT	PRCT	Cell_line.Tx19_T400	Plate.99	HOXC8	0.75	-0.00728861923222895	pearson	1	Ttest_pvalue	Coefficient_of_eigenassay	SVD_pCMs_only2CTb	NoPrepr	SVD	14382	PRCT-Tx19_T400	N	Kept components	PRCT
Drug	T400_RCT	PRCT	Cell_line.Tx19_T400	Plate.99	HOXC9	0.75	-0.00036387353633722	pearson	1	Ttest_pvalue	Coefficient_of_eigenassay	SVD_pCMs_only2CTb	NoPrepr	SVD	15251	PRCT-Tx19_T400	N	Kept components	PRCT
Drug	T400_RCT	PRCT	Cell_line.Tx19_T400	Plate.99	HOXD4	0.75	-0.248274532531624	pearson	1	Ttest_pvalue	Coefficient_of_eigenassay	SVD_pCMs_only2CTb	NoPrepr	SVD	2200	PRCT-Tx19_T400	N	Kept components	PRCT
Drug	T400_RCT	PRCT	Cell_line.Tx19_T400	Plate.99	HOXD8	0.75	-0.0252683342215785	pearson	1	Ttest_pvalue	Coefficient_of_eigenassay	SVD_pCMs_only2CTb	NoPrepr	SVD	12744	PRCT-Tx19_T400	N	Kept components	PRCT
Drug	T400_RCT	PRCT	Cell_line.Tx19_T400	Plate.99	HOXD9	0.75	-0.0132972312386303	pearson	1	Ttest_pvalue	Coefficient_of_eigenassay	SVD_pCMs_only2CTb	NoPrepr	SVD	13777	PRCT-Tx19_T400	N	Kept components	PRCT
Drug	T400_RCT	PRCT	Cell_line.Tx19_T400	Plate.99	HP	0.75	0.0031519981081598	pearson	1	Ttest_pvalue	Coefficient_of_eigenassay	SVD_pCMs_only2CTb	NoPrepr	SVD	14843	PRCT-Tx19_T400	N	Kept components	PRCT
Drug	T400_RCT	PRCT	Cell_line.Tx19_T400	Plate.99	HP1BP3	0.75	-0.000984563387408114	pearson	1	Ttest_pvalue	Coefficient_of_eigenassay	SVD_pCMs_only2CTb	NoPrepr	SVD	15129	PRCT-Tx19_T400	N	Kept components	PRCT
Drug	T400_RCT	PRCT	Cell_line.Tx19_T400	Plate.99	HPCA	0.75	0.0152977638192903	pearson	1	Ttest_pvalue	Coefficient_of_eigenassay	SVD_pCMs_only2CTb	NoPrepr	SVD	13595	PRCT-Tx19_T400	N	Kept components	PRCT
Drug	T400_RCT	PRCT	Cell_line.Tx19_T400	Plate.99	HPCAL1	0.75	0.0778119879996572	pearson	1	Ttest_pvalue	Coefficient_of_eigenassay	SVD_pCMs_only2CTb	NoPrepr	SVD	8843	PRCT-Tx19_T400	N	Kept components	PRCT
Drug	T400_RCT	PRCT	Cell_line.Tx19_T400	Plate.99	HPCAL4	0.75	0.0798261653119137	pearson	1	Ttest_pvalue	Coefficient_of_eigenassay	SVD_pCMs_only2CTb	NoPrepr	SVD	8723	PRCT-Tx19_T400	N	Kept components	PRCT
Drug	T400_RCT	PRCT	Cell_line.Tx19_T400	Plate.99	HPDL	0.75	0.132648342906212	pearson	1	Ttest_pvalue	Coefficient_of_eigenassay	SVD_pCMs_only2CTb	NoPrepr	SVD	5904	PRCT-Tx19_T400	N	Kept components	PRCT
Drug	T400_RCT	PRCT	Cell_line.Tx19_T400	Plate.99	HPF1	0.75	0.00699620613037146	pearson	1	Ttest_pvalue	Coefficient_of_eigenassay	SVD_pCMs_only2CTb	NoPrepr	SVD	14419	PRCT-Tx19_T400	N	Kept components	PRCT
Drug	T400_RCT	PRCT	Cell_line.Tx19_T400	Plate.99	HPGD	0.75	-0.00117393553068015	pearson	1	Ttest_pvalue	Coefficient_of_eigenassay	SVD_pCMs_only2CTb	NoPrepr	SVD	15100	PRCT-Tx19_T400	N	Kept components	PRCT
Drug	T400_RCT	PRCT	Cell_line.Tx19_T400	Plate.99	HPR	0.75	0.00588915431390848	pearson	1	Ttest_pvalue	Coefficient_of_eigenassay	SVD_pCMs_only2CTb	NoPrepr	SVD	14530	PRCT-Tx19_T400	N	Kept components	PRCT
Drug	T400_RCT	PRCT	Cell_line.Tx19_T400	Plate.99	HPRT1	0.75	-0.102507502783167	pearson	1	Ttest_pvalue	Coefficient_of_eigenassay	SVD_pCMs_only2CTb	NoPrepr	SVD	7427	PRCT-Tx19_T400	N	Kept components	PRCT
Drug	T400_RCT	PRCT	Cell_line.Tx19_T400	Plate.99	HPS1	0.75	0.0846156121765258	pearson	1	Ttest_pvalue	Coefficient_of_eigenassay	SVD_pCMs_only2CTb	NoPrepr	SVD	8477	PRCT-Tx19_T400	N	Kept components	PRCT
Drug	T400_RCT	PRCT	Cell_line.Tx19_T400	Plate.99	HPS3	0.75	0.102378203549274	pearson	1	Ttest_pvalue	Coefficient_of_eigenassay	SVD_pCMs_only2CTb	NoPrepr	SVD	7440	PRCT-Tx19_T400	N	Kept components	PRCT
Drug	T400_RCT	PRCT	Cell_line.Tx19_T400	Plate.99	HPS4	0.75	0.278420584215074	pearson	1	Ttest_pvalue	Coefficient_of_eigenassay	SVD_pCMs_only2CTb	NoPrepr	SVD	1707	PRCT-Tx19_T400	N	Kept components	PRCT
Drug	T400_RCT	PRCT	Cell_line.Tx19_T400	Plate.99	HPS5	0.75	-0.0535130372970926	pearson	1	Ttest_pvalue	Coefficient_of_eigenassay	SVD_pCMs_only2CTb	NoPrepr	SVD	10539	PRCT-Tx19_T400	N	Kept components	PRCT
Drug	T400_RCT	PRCT	Cell_line.Tx19_T400	Plate.99	HPS6	0.75	0.16841414524225	pearson	1	Ttest_pvalue	Coefficient_of_eigenassay	SVD_pCMs_only2CTb	NoPrepr	SVD	4447	PRCT-Tx19_T400	N	Kept components	PRCT
Drug	T400_RCT	PRCT	Cell_line.Tx19_T400	Plate.99	HPSE2	0.75	0.0520517410773062	pearson	1	Ttest_pvalue	Coefficient_of_eigenassay	SVD_pCMs_only2CTb	NoPrepr	SVD	10635	PRCT-Tx19_T400	N	Kept components	PRCT
Drug	T400_RCT	PRCT	Cell_line.Tx19_T400	Plate.99	HPX	0.75	-0.0717626905034911	pearson	1	Ttest_pvalue	Coefficient_of_eigenassay	SVD_pCMs_only2CTb	NoPrepr	SVD	9240	PRCT-Tx19_T400	N	Kept components	PRCT
Drug	T400_RCT	PRCT	Cell_line.Tx19_T400	Plate.99	HR	0.75	0.011867056183462	pearson	1	Ttest_pvalue	Coefficient_of_eigenassay	SVD_pCMs_only2CTb	NoPrepr	SVD	13909	PRCT-Tx19_T400	N	Kept components	PRCT
Drug	T400_RCT	PRCT	Cell_line.Tx19_T400	Plate.99	HRASLS	0.75	0.116239777552195	pearson	1	Ttest_pvalue	Coefficient_of_eigenassay	SVD_pCMs_only2CTb	NoPrepr	SVD	6723	PRCT-Tx19_T400	N	Kept components	PRCT
Drug	T400_RCT	PRCT	Cell_line.Tx19_T400	Plate.99	HRC	0.75	-0.76121929606524	pearson	1	Ttest_pvalue	Coefficient_of_eigenassay	SVD_pCMs_only2CTb	NoPrepr	SVD	101	PRCT-Tx19_T400	N	Kept components	PRCT
Drug	T400_RCT	PRCT	Cell_line.Tx19_T400	Plate.99	HRCT1	0.75	-0.622188045055211	pearson	1	Ttest_pvalue	Coefficient_of_eigenassay	SVD_pCMs_only2CTb	NoPrepr	SVD	176	PRCT-Tx19_T400	N	Kept components	PRCT
Drug	T400_RCT	PRCT	Cell_line.Tx19_T400	Plate.99	HRH1	0.75	-0.189720978397185	pearson	1	Ttest_pvalue	Coefficient_of_eigenassay	SVD_pCMs_only2CTb	NoPrepr	SVD	3690	PRCT-Tx19_T400	N	Kept components	PRCT
Drug	T400_RCT	PRCT	Cell_line.Tx19_T400	Plate.99	HRH2	0.75	-0.607820284800652	pearson	1	Ttest_pvalue	Coefficient_of_eigenassay	SVD_pCMs_only2CTb	NoPrepr	SVD	193	PRCT-Tx19_T400	N	Kept components	PRCT
Drug	T400_RCT	PRCT	Cell_line.Tx19_T400	Plate.99	HRH3	0.75	0.183819493034744	pearson	1	Ttest_pvalue	Coefficient_of_eigenassay	SVD_pCMs_only2CTb	NoPrepr	SVD	3888	PRCT-Tx19_T400	N	Kept components	PRCT
Drug	T400_RCT	PRCT	Cell_line.Tx19_T400	Plate.99	HRK	0.75	0.151256615128038	pearson	1	Ttest_pvalue	Coefficient_of_eigenassay	SVD_pCMs_only2CTb	NoPrepr	SVD	5083	PRCT-Tx19_T400	N	Kept components	PRCT
Drug	T400_RCT	PRCT	Cell_line.Tx19_T400	Plate.99	HRNR	0.75	-0.00281273660005663	pearson	1	Ttest_pvalue	Coefficient_of_eigenassay	SVD_pCMs_only2CTb	NoPrepr	SVD	14889	PRCT-Tx19_T400	N	Kept components	PRCT
Drug	T400_RCT	PRCT	Cell_line.Tx19_T400	Plate.99	HS1BP3	0.75	0.0514164906637505	pearson	1	Ttest_pvalue	Coefficient_of_eigenassay	SVD_pCMs_only2CTb	NoPrepr	SVD	10680	PRCT-Tx19_T400	N	Kept components	PRCT
Drug	T400_RCT	PRCT	Cell_line.Tx19_T400	Plate.99	HS2ST1	0.75	-0.109087148188321	pearson	1	Ttest_pvalue	Coefficient_of_eigenassay	SVD_pCMs_only2CTb	NoPrepr	SVD	7067	PRCT-Tx19_T400	N	Kept components	PRCT
Drug	T400_RCT	PRCT	Cell_line.Tx19_T400	Plate.99	HS3ST1	0.75	0.00933349315733849	pearson	1	Ttest_pvalue	Coefficient_of_eigenassay	SVD_pCMs_only2CTb	NoPrepr	SVD	14177	PRCT-Tx19_T400	N	Kept components	PRCT
Drug	T400_RCT	PRCT	Cell_line.Tx19_T400	Plate.99	HS3ST3A1	0.75	-0.0857919353877608	pearson	1	Ttest_pvalue	Coefficient_of_eigenassay	SVD_pCMs_only2CTb	NoPrepr	SVD	8411	PRCT-Tx19_T400	N	Kept components	PRCT
Drug	T400_RCT	PRCT	Cell_line.Tx19_T400	Plate.99	HS3ST3B1	0.75	-0.155625177870913	pearson	1	Ttest_pvalue	Coefficient_of_eigenassay	SVD_pCMs_only2CTb	NoPrepr	SVD	4937	PRCT-Tx19_T400	N	Kept components	PRCT
Drug	T400_RCT	PRCT	Cell_line.Tx19_T400	Plate.99	HS3ST4	0.75	0.00942497441019212	pearson	1	Ttest_pvalue	Coefficient_of_eigenassay	SVD_pCMs_only2CTb	NoPrepr	SVD	14166	PRCT-Tx19_T400	N	Kept components	PRCT
Drug	T400_RCT	PRCT	Cell_line.Tx19_T400	Plate.99	HS3ST5	0.75	-0.108103553655771	pearson	1	Ttest_pvalue	Coefficient_of_eigenassay	SVD_pCMs_only2CTb	NoPrepr	SVD	7132	PRCT-Tx19_T400	N	Kept components	PRCT
Drug	T400_RCT	PRCT	Cell_line.Tx19_T400	Plate.99	HS6ST1	0.75	0.0880068259813009	pearson	1	Ttest_pvalue	Coefficient_of_eigenassay	SVD_pCMs_only2CTb	NoPrepr	SVD	8277	PRCT-Tx19_T400	N	Kept components	PRCT
Drug	T400_RCT	PRCT	Cell_line.Tx19_T400	Plate.99	HS6ST2	0.75	-0.500246557059674	pearson	1	Ttest_pvalue	Coefficient_of_eigenassay	SVD_pCMs_only2CTb	NoPrepr	SVD	350	PRCT-Tx19_T400	N	Kept components	PRCT
Drug	T400_RCT	PRCT	Cell_line.Tx19_T400	Plate.99	HS6ST3	0.75	-0.159795562226325	pearson	1	Ttest_pvalue	Coefficient_of_eigenassay	SVD_pCMs_only2CTb	NoPrepr	SVD	4776	PRCT-Tx19_T400	N	Kept components	PRCT
Drug	T400_RCT	PRCT	Cell_line.Tx19_T400	Plate.99	HSBP1	0.75	-0.258303531463159	pearson	1	Ttest_pvalue	Coefficient_of_eigenassay	SVD_pCMs_only2CTb	NoPrepr	SVD	2002	PRCT-Tx19_T400	N	Kept components	PRCT
Drug	T400_RCT	PRCT	Cell_line.Tx19_T400	Plate.99	HSBP1L1	0.75	-0.144864611081414	pearson	1	Ttest_pvalue	Coefficient_of_eigenassay	SVD_pCMs_only2CTb	NoPrepr	SVD	5338	PRCT-Tx19_T400	N	Kept components	PRCT
Drug	T400_RCT	PRCT	Cell_line.Tx19_T400	Plate.99	HSCB	0.75	-0.479132957994225	pearson	1	Ttest_pvalue	Coefficient_of_eigenassay	SVD_pCMs_only2CTb	NoPrepr	SVD	394	PRCT-Tx19_T400	N	Kept components	PRCT
Drug	T400_RCT	PRCT	Cell_line.Tx19_T400	Plate.99	HSD11B1	0.75	-0.00855631144664603	pearson	1	Ttest_pvalue	Coefficient_of_eigenassay	SVD_pCMs_only2CTb	NoPrepr	SVD	14252	PRCT-Tx19_T400	N	Kept components	PRCT
Drug	T400_RCT	PRCT	Cell_line.Tx19_T400	Plate.99	HSD11B1L	0.75	-0.371119368303824	pearson	1	Ttest_pvalue	Coefficient_of_eigenassay	SVD_pCMs_only2CTb	NoPrepr	SVD	807	PRCT-Tx19_T400	N	Kept components	PRCT
Drug	T400_RCT	PRCT	Cell_line.Tx19_T400	Plate.99	HSD11B2	0.75	0.0618255982866808	pearson	1	Ttest_pvalue	Coefficient_of_eigenassay	SVD_pCMs_only2CTb	NoPrepr	SVD	9912	PRCT-Tx19_T400	N	Kept components	PRCT
Drug	T400_RCT	PRCT	Cell_line.Tx19_T400	Plate.99	HSD17B1	0.75	-0.110568281755408	pearson	1	Ttest_pvalue	Coefficient_of_eigenassay	SVD_pCMs_only2CTb	NoPrepr	SVD	6986	PRCT-Tx19_T400	N	Kept components	PRCT
Drug	T400_RCT	PRCT	Cell_line.Tx19_T400	Plate.99	HSD17B10	0.75	-0.09067852924016	pearson	1	Ttest_pvalue	Coefficient_of_eigenassay	SVD_pCMs_only2CTb	NoPrepr	SVD	8102	PRCT-Tx19_T400	N	Kept components	PRCT
Drug	T400_RCT	PRCT	Cell_line.Tx19_T400	Plate.99	HSD17B11	0.75	-0.242512523063405	pearson	1	Ttest_pvalue	Coefficient_of_eigenassay	SVD_pCMs_only2CTb	NoPrepr	SVD	2320	PRCT-Tx19_T400	N	Kept components	PRCT
Drug	T400_RCT	PRCT	Cell_line.Tx19_T400	Plate.99	HSD17B12	0.75	-0.157856234377884	pearson	1	Ttest_pvalue	Coefficient_of_eigenassay	SVD_pCMs_only2CTb	NoPrepr	SVD	4848	PRCT-Tx19_T400	N	Kept components	PRCT
Drug	T400_RCT	PRCT	Cell_line.Tx19_T400	Plate.99	HSD17B14	0.75	0.00593836107186677	pearson	1	Ttest_pvalue	Coefficient_of_eigenassay	SVD_pCMs_only2CTb	NoPrepr	SVD	14524	PRCT-Tx19_T400	N	Kept components	PRCT
Drug	T400_RCT	PRCT	Cell_line.Tx19_T400	Plate.99	HSD17B3	0.75	0.0377281367701729	pearson	1	Ttest_pvalue	Coefficient_of_eigenassay	SVD_pCMs_only2CTb	NoPrepr	SVD	11700	PRCT-Tx19_T400	N	Kept components	PRCT
Drug	T400_RCT	PRCT	Cell_line.Tx19_T400	Plate.99	HSD17B4	0.75	-0.141367416680095	pearson	1	Ttest_pvalue	Coefficient_of_eigenassay	SVD_pCMs_only2CTb	NoPrepr	SVD	5489	PRCT-Tx19_T400	N	Kept components	PRCT
Drug	T400_RCT	PRCT	Cell_line.Tx19_T400	Plate.99	HSD17B6	0.75	-0.00482453782820069	pearson	1	Ttest_pvalue	Coefficient_of_eigenassay	SVD_pCMs_only2CTb	NoPrepr	SVD	14649	PRCT-Tx19_T400	N	Kept components	PRCT
Drug	T400_RCT	PRCT	Cell_line.Tx19_T400	Plate.99	HSD17B7	0.75	-0.00850284028585458	pearson	1	Ttest_pvalue	Coefficient_of_eigenassay	SVD_pCMs_only2CTb	NoPrepr	SVD	14258	PRCT-Tx19_T400	N	Kept components	PRCT
Drug	T400_RCT	PRCT	Cell_line.Tx19_T400	Plate.99	HSD3B7	0.75	0.0674787634501728	pearson	1	Ttest_pvalue	Coefficient_of_eigenassay	SVD_pCMs_only2CTb	NoPrepr	SVD	9529	PRCT-Tx19_T400	N	Kept components	PRCT
Drug	T400_RCT	PRCT	Cell_line.Tx19_T400	Plate.99	HSDL1	0.75	-0.253735240110392	pearson	1	Ttest_pvalue	Coefficient_of_eigenassay	SVD_pCMs_only2CTb	NoPrepr	SVD	2094	PRCT-Tx19_T400	N	Kept components	PRCT
Drug	T400_RCT	PRCT	Cell_line.Tx19_T400	Plate.99	HSDL2	0.75	-0.114373460381196	pearson	1	Ttest_pvalue	Coefficient_of_eigenassay	SVD_pCMs_only2CTb	NoPrepr	SVD	6798	PRCT-Tx19_T400	N	Kept components	PRCT
Drug	T400_RCT	PRCT	Cell_line.Tx19_T400	Plate.99	HSF1	0.75	0.128076749003844	pearson	1	Ttest_pvalue	Coefficient_of_eigenassay	SVD_pCMs_only2CTb	NoPrepr	SVD	6163	PRCT-Tx19_T400	N	Kept components	PRCT
Drug	T400_RCT	PRCT	Cell_line.Tx19_T400	Plate.99	HSF2	0.75	-0.0560149755923917	pearson	1	Ttest_pvalue	Coefficient_of_eigenassay	SVD_pCMs_only2CTb	NoPrepr	SVD	10370	PRCT-Tx19_T400	N	Kept components	PRCT
Drug	T400_RCT	PRCT	Cell_line.Tx19_T400	Plate.99	HSF2BP	0.75	0.0254565538034265	pearson	1	Ttest_pvalue	Coefficient_of_eigenassay	SVD_pCMs_only2CTb	NoPrepr	SVD	12729	PRCT-Tx19_T400	N	Kept components	PRCT
Drug	T400_RCT	PRCT	Cell_line.Tx19_T400	Plate.99	HSF4	0.75	-0.0103382787734285	pearson	1	Ttest_pvalue	Coefficient_of_eigenassay	SVD_pCMs_only2CTb	NoPrepr	SVD	14064	PRCT-Tx19_T400	N	Kept components	PRCT
Drug	T400_RCT	PRCT	Cell_line.Tx19_T400	Plate.99	HSH2D	0.75	-0.017938574916405	pearson	1	Ttest_pvalue	Coefficient_of_eigenassay	SVD_pCMs_only2CTb	NoPrepr	SVD	13355	PRCT-Tx19_T400	N	Kept components	PRCT
Drug	T400_RCT	PRCT	Cell_line.Tx19_T400	Plate.99	HSP90AA1	0.75	-0.118880434587488	pearson	1	Ttest_pvalue	Coefficient_of_eigenassay	SVD_pCMs_only2CTb	NoPrepr	SVD	6610	PRCT-Tx19_T400	N	Kept components	PRCT
Drug	T400_RCT	PRCT	Cell_line.Tx19_T400	Plate.99	HSP90AB1	0.75	-0.0187142445141004	pearson	1	Ttest_pvalue	Coefficient_of_eigenassay	SVD_pCMs_only2CTb	NoPrepr	SVD	13279	PRCT-Tx19_T400	N	Kept components	PRCT
Drug	T400_RCT	PRCT	Cell_line.Tx19_T400	Plate.99	HSP90B1	0.75	-0.325632513778625	pearson	1	Ttest_pvalue	Coefficient_of_eigenassay	SVD_pCMs_only2CTb	NoPrepr	SVD	1150	PRCT-Tx19_T400	N	Kept components	PRCT
Drug	T400_RCT	PRCT	Cell_line.Tx19_T400	Plate.99	HSPA12A	0.75	-0.0240085414321936	pearson	1	Ttest_pvalue	Coefficient_of_eigenassay	SVD_pCMs_only2CTb	NoPrepr	SVD	12834	PRCT-Tx19_T400	N	Kept components	PRCT
Drug	T400_RCT	PRCT	Cell_line.Tx19_T400	Plate.99	HSPA12B	0.75	-0.121796958854569	pearson	1	Ttest_pvalue	Coefficient_of_eigenassay	SVD_pCMs_only2CTb	NoPrepr	SVD	6470	PRCT-Tx19_T400	N	Kept components	PRCT
Drug	T400_RCT	PRCT	Cell_line.Tx19_T400	Plate.99	HSPA13	0.75	-0.168325694381785	pearson	1	Ttest_pvalue	Coefficient_of_eigenassay	SVD_pCMs_only2CTb	NoPrepr	SVD	4451	PRCT-Tx19_T400	N	Kept components	PRCT
Drug	T400_RCT	PRCT	Cell_line.Tx19_T400	Plate.99	HSPA14	0.75	-0.184847338045988	pearson	1	Ttest_pvalue	Coefficient_of_eigenassay	SVD_pCMs_only2CTb	NoPrepr	SVD	3851	PRCT-Tx19_T400	N	Kept components	PRCT
Drug	T400_RCT	PRCT	Cell_line.Tx19_T400	Plate.99	HSPA1A	0.75	0.005997763282235	pearson	1	Ttest_pvalue	Coefficient_of_eigenassay	SVD_pCMs_only2CTb	NoPrepr	SVD	14514	PRCT-Tx19_T400	N	Kept components	PRCT
Drug	T400_RCT	PRCT	Cell_line.Tx19_T400	Plate.99	HSPA1B	0.75	-0.324599814539161	pearson	1	Ttest_pvalue	Coefficient_of_eigenassay	SVD_pCMs_only2CTb	NoPrepr	SVD	1161	PRCT-Tx19_T400	N	Kept components	PRCT
Drug	T400_RCT	PRCT	Cell_line.Tx19_T400	Plate.99	HSPA2	0.75	-0.230046838698927	pearson	1	Ttest_pvalue	Coefficient_of_eigenassay	SVD_pCMs_only2CTb	NoPrepr	SVD	2586	PRCT-Tx19_T400	N	Kept components	PRCT
Drug	T400_RCT	PRCT	Cell_line.Tx19_T400	Plate.99	HSPA4	0.75	-0.163161864380006	pearson	1	Ttest_pvalue	Coefficient_of_eigenassay	SVD_pCMs_only2CTb	NoPrepr	SVD	4635	PRCT-Tx19_T400	N	Kept components	PRCT
Drug	T400_RCT	PRCT	Cell_line.Tx19_T400	Plate.99	HSPA4L	0.75	0.0679747783469289	pearson	1	Ttest_pvalue	Coefficient_of_eigenassay	SVD_pCMs_only2CTb	NoPrepr	SVD	9492	PRCT-Tx19_T400	N	Kept components	PRCT
Drug	T400_RCT	PRCT	Cell_line.Tx19_T400	Plate.99	HSPA5	0.75	-0.181530236307912	pearson	1	Ttest_pvalue	Coefficient_of_eigenassay	SVD_pCMs_only2CTb	NoPrepr	SVD	3977	PRCT-Tx19_T400	N	Kept components	PRCT
Drug	T400_RCT	PRCT	Cell_line.Tx19_T400	Plate.99	HSPA6	0.75	0.0369596032334371	pearson	1	Ttest_pvalue	Coefficient_of_eigenassay	SVD_pCMs_only2CTb	NoPrepr	SVD	11770	PRCT-Tx19_T400	N	Kept components	PRCT
Drug	T400_RCT	PRCT	Cell_line.Tx19_T400	Plate.99	HSPA8	0.75	-0.180828255752817	pearson	1	Ttest_pvalue	Coefficient_of_eigenassay	SVD_pCMs_only2CTb	NoPrepr	SVD	4005	PRCT-Tx19_T400	N	Kept components	PRCT
Drug	T400_RCT	PRCT	Cell_line.Tx19_T400	Plate.99	HSPA9	0.75	-0.161518768487708	pearson	1	Ttest_pvalue	Coefficient_of_eigenassay	SVD_pCMs_only2CTb	NoPrepr	SVD	4706	PRCT-Tx19_T400	N	Kept components	PRCT
Drug	T400_RCT	PRCT	Cell_line.Tx19_T400	Plate.99	HSPB1	0.75	-0.323429354699032	pearson	1	Ttest_pvalue	Coefficient_of_eigenassay	SVD_pCMs_only2CTb	NoPrepr	SVD	1172	PRCT-Tx19_T400	N	Kept components	PRCT
Drug	T400_RCT	PRCT	Cell_line.Tx19_T400	Plate.99	HSPB11	0.75	-0.187203607426399	pearson	1	Ttest_pvalue	Coefficient_of_eigenassay	SVD_pCMs_only2CTb	NoPrepr	SVD	3774	PRCT-Tx19_T400	N	Kept components	PRCT
Drug	T400_RCT	PRCT	Cell_line.Tx19_T400	Plate.99	HSPB2	0.75	0.0218873760329548	pearson	1	Ttest_pvalue	Coefficient_of_eigenassay	SVD_pCMs_only2CTb	NoPrepr	SVD	13022	PRCT-Tx19_T400	N	Kept components	PRCT
Drug	T400_RCT	PRCT	Cell_line.Tx19_T400	Plate.99	HSPB3	0.75	-0.296205246487964	pearson	1	Ttest_pvalue	Coefficient_of_eigenassay	SVD_pCMs_only2CTb	NoPrepr	SVD	1477	PRCT-Tx19_T400	N	Kept components	PRCT
Drug	T400_RCT	PRCT	Cell_line.Tx19_T400	Plate.99	HSPB6	0.75	-0.453186881971844	pearson	1	Ttest_pvalue	Coefficient_of_eigenassay	SVD_pCMs_only2CTb	NoPrepr	SVD	456	PRCT-Tx19_T400	N	Kept components	PRCT
Drug	T400_RCT	PRCT	Cell_line.Tx19_T400	Plate.99	HSPB7	0.75	-0.359057030409882	pearson	1	Ttest_pvalue	Coefficient_of_eigenassay	SVD_pCMs_only2CTb	NoPrepr	SVD	886	PRCT-Tx19_T400	N	Kept components	PRCT
Drug	T400_RCT	PRCT	Cell_line.Tx19_T400	Plate.99	HSPB8	0.75	-0.143442215876968	pearson	1	Ttest_pvalue	Coefficient_of_eigenassay	SVD_pCMs_only2CTb	NoPrepr	SVD	5397	PRCT-Tx19_T400	N	Kept components	PRCT
Drug	T400_RCT	PRCT	Cell_line.Tx19_T400	Plate.99	HSPBAP1	0.75	0.130244362004472	pearson	1	Ttest_pvalue	Coefficient_of_eigenassay	SVD_pCMs_only2CTb	NoPrepr	SVD	6037	PRCT-Tx19_T400	N	Kept components	PRCT
Drug	T400_RCT	PRCT	Cell_line.Tx19_T400	Plate.99	HSPBP1	0.75	-0.0349778018601651	pearson	1	Ttest_pvalue	Coefficient_of_eigenassay	SVD_pCMs_only2CTb	NoPrepr	SVD	11923	PRCT-Tx19_T400	N	Kept components	PRCT
Drug	T400_RCT	PRCT	Cell_line.Tx19_T400	Plate.99	HSPD1	0.75	-0.165973059396209	pearson	1	Ttest_pvalue	Coefficient_of_eigenassay	SVD_pCMs_only2CTb	NoPrepr	SVD	4530	PRCT-Tx19_T400	N	Kept components	PRCT
Drug	T400_RCT	PRCT	Cell_line.Tx19_T400	Plate.99	HSPE1	0.75	-0.414719714034273	pearson	1	Ttest_pvalue	Coefficient_of_eigenassay	SVD_pCMs_only2CTb	NoPrepr	SVD	596	PRCT-Tx19_T400	N	Kept components	PRCT
Drug	T400_RCT	PRCT	Cell_line.Tx19_T400	Plate.99	HSPG2	0.75	-0.0615701598099109	pearson	1	Ttest_pvalue	Coefficient_of_eigenassay	SVD_pCMs_only2CTb	NoPrepr	SVD	9933	PRCT-Tx19_T400	N	Kept components	PRCT
Drug	T400_RCT	PRCT	Cell_line.Tx19_T400	Plate.99	HSPH1	0.75	-0.193280901627971	pearson	1	Ttest_pvalue	Coefficient_of_eigenassay	SVD_pCMs_only2CTb	NoPrepr	SVD	3551	PRCT-Tx19_T400	N	Kept components	PRCT
Drug	T400_RCT	PRCT	Cell_line.Tx19_T400	Plate.99	HTATIP2	0.75	-0.222404313727255	pearson	1	Ttest_pvalue	Coefficient_of_eigenassay	SVD_pCMs_only2CTb	NoPrepr	SVD	2764	PRCT-Tx19_T400	N	Kept components	PRCT
Drug	T400_RCT	PRCT	Cell_line.Tx19_T400	Plate.99	HTATSF1	0.75	-0.585430014712289	pearson	1	Ttest_pvalue	Coefficient_of_eigenassay	SVD_pCMs_only2CTb	NoPrepr	SVD	213	PRCT-Tx19_T400	N	Kept components	PRCT
Drug	T400_RCT	PRCT	Cell_line.Tx19_T400	Plate.99	HTR1B	0.75	-0.00374829777663804	pearson	1	Ttest_pvalue	Coefficient_of_eigenassay	SVD_pCMs_only2CTb	NoPrepr	SVD	14771	PRCT-Tx19_T400	N	Kept components	PRCT
Drug	T400_RCT	PRCT	Cell_line.Tx19_T400	Plate.99	HTR1D	0.75	0.168231403007278	pearson	1	Ttest_pvalue	Coefficient_of_eigenassay	SVD_pCMs_only2CTb	NoPrepr	SVD	4454	PRCT-Tx19_T400	N	Kept components	PRCT
Drug	T400_RCT	PRCT	Cell_line.Tx19_T400	Plate.99	HTR1E	0.75	0.0028722999511377	pearson	1	Ttest_pvalue	Coefficient_of_eigenassay	SVD_pCMs_only2CTb	NoPrepr	SVD	14882	PRCT-Tx19_T400	N	Kept components	PRCT
Drug	T400_RCT	PRCT	Cell_line.Tx19_T400	Plate.99	HTR2A	0.75	-0.00788997816671841	pearson	1	Ttest_pvalue	Coefficient_of_eigenassay	SVD_pCMs_only2CTb	NoPrepr	SVD	14318	PRCT-Tx19_T400	N	Kept components	PRCT
Drug	T400_RCT	PRCT	Cell_line.Tx19_T400	Plate.99	HTR2B	0.75	0.123823585147359	pearson	1	Ttest_pvalue	Coefficient_of_eigenassay	SVD_pCMs_only2CTb	NoPrepr	SVD	6359	PRCT-Tx19_T400	N	Kept components	PRCT
Drug	T400_RCT	PRCT	Cell_line.Tx19_T400	Plate.99	HTR2C	0.75	0.0137945655167899	pearson	1	Ttest_pvalue	Coefficient_of_eigenassay	SVD_pCMs_only2CTb	NoPrepr	SVD	13736	PRCT-Tx19_T400	N	Kept components	PRCT
Drug	T400_RCT	PRCT	Cell_line.Tx19_T400	Plate.99	HTR4	0.75	0.0129675147908709	pearson	1	Ttest_pvalue	Coefficient_of_eigenassay	SVD_pCMs_only2CTb	NoPrepr	SVD	13810	PRCT-Tx19_T400	N	Kept components	PRCT
Drug	T400_RCT	PRCT	Cell_line.Tx19_T400	Plate.99	HTR6	0.75	0.000511757938489996	pearson	1	Ttest_pvalue	Coefficient_of_eigenassay	SVD_pCMs_only2CTb	NoPrepr	SVD	15221	PRCT-Tx19_T400	N	Kept components	PRCT
Drug	T400_RCT	PRCT	Cell_line.Tx19_T400	Plate.99	HTR7	0.75	0.00461886875838101	pearson	1	Ttest_pvalue	Coefficient_of_eigenassay	SVD_pCMs_only2CTb	NoPrepr	SVD	14669	PRCT-Tx19_T400	N	Kept components	PRCT
Drug	T400_RCT	PRCT	Cell_line.Tx19_T400	Plate.99	HTRA1	0.75	-0.315935349434103	pearson	1	Ttest_pvalue	Coefficient_of_eigenassay	SVD_pCMs_only2CTb	NoPrepr	SVD	1251	PRCT-Tx19_T400	N	Kept components	PRCT
Drug	T400_RCT	PRCT	Cell_line.Tx19_T400	Plate.99	HTRA2	0.75	-0.0521041973350767	pearson	1	Ttest_pvalue	Coefficient_of_eigenassay	SVD_pCMs_only2CTb	NoPrepr	SVD	10633	PRCT-Tx19_T400	N	Kept components	PRCT
Drug	T400_RCT	PRCT	Cell_line.Tx19_T400	Plate.99	HTRA3	0.75	-0.00300060643111155	pearson	1	Ttest_pvalue	Coefficient_of_eigenassay	SVD_pCMs_only2CTb	NoPrepr	SVD	14864	PRCT-Tx19_T400	N	Kept components	PRCT
Drug	T400_RCT	PRCT	Cell_line.Tx19_T400	Plate.99	HTT	0.75	0.00561771550566094	pearson	1	Ttest_pvalue	Coefficient_of_eigenassay	SVD_pCMs_only2CTb	NoPrepr	SVD	14561	PRCT-Tx19_T400	N	Kept components	PRCT
Drug	T400_RCT	PRCT	Cell_line.Tx19_T400	Plate.99	HUNK	0.75	-0.0879345069716177	pearson	1	Ttest_pvalue	Coefficient_of_eigenassay	SVD_pCMs_only2CTb	NoPrepr	SVD	8284	PRCT-Tx19_T400	N	Kept components	PRCT
Drug	T400_RCT	PRCT	Cell_line.Tx19_T400	Plate.99	HUS1	0.75	0.0697747902046759	pearson	1	Ttest_pvalue	Coefficient_of_eigenassay	SVD_pCMs_only2CTb	NoPrepr	SVD	9373	PRCT-Tx19_T400	N	Kept components	PRCT
Drug	T400_RCT	PRCT	Cell_line.Tx19_T400	Plate.99	HUWE1	0.75	-0.210740936547184	pearson	1	Ttest_pvalue	Coefficient_of_eigenassay	SVD_pCMs_only2CTb	NoPrepr	SVD	3055	PRCT-Tx19_T400	N	Kept components	PRCT
Drug	T400_RCT	PRCT	Cell_line.Tx19_T400	Plate.99	HVCN1	0.75	0.0174537901732771	pearson	1	Ttest_pvalue	Coefficient_of_eigenassay	SVD_pCMs_only2CTb	NoPrepr	SVD	13406	PRCT-Tx19_T400	N	Kept components	PRCT
Drug	T400_RCT	PRCT	Cell_line.Tx19_T400	Plate.99	HYAL1	0.75	0.182763506509738	pearson	1	Ttest_pvalue	Coefficient_of_eigenassay	SVD_pCMs_only2CTb	NoPrepr	SVD	3937	PRCT-Tx19_T400	N	Kept components	PRCT
Drug	T400_RCT	PRCT	Cell_line.Tx19_T400	Plate.99	HYAL2	0.75	-0.13280600131923	pearson	1	Ttest_pvalue	Coefficient_of_eigenassay	SVD_pCMs_only2CTb	NoPrepr	SVD	5900	PRCT-Tx19_T400	N	Kept components	PRCT
Drug	T400_RCT	PRCT	Cell_line.Tx19_T400	Plate.99	HYAL3	0.75	-0.124267243303515	pearson	1	Ttest_pvalue	Coefficient_of_eigenassay	SVD_pCMs_only2CTb	NoPrepr	SVD	6345	PRCT-Tx19_T400	N	Kept components	PRCT
Drug	T400_RCT	PRCT	Cell_line.Tx19_T400	Plate.99	HYDIN	0.75	0.19567129342273	pearson	1	Ttest_pvalue	Coefficient_of_eigenassay	SVD_pCMs_only2CTb	NoPrepr	SVD	3492	PRCT-Tx19_T400	N	Kept components	PRCT
Drug	T400_RCT	PRCT	Cell_line.Tx19_T400	Plate.99	HYKK	0.75	-0.152797232874205	pearson	1	Ttest_pvalue	Coefficient_of_eigenassay	SVD_pCMs_only2CTb	NoPrepr	SVD	5033	PRCT-Tx19_T400	N	Kept components	PRCT
Drug	T400_RCT	PRCT	Cell_line.Tx19_T400	Plate.99	HYLS1	0.75	-0.0708303439026066	pearson	1	Ttest_pvalue	Coefficient_of_eigenassay	SVD_pCMs_only2CTb	NoPrepr	SVD	9306	PRCT-Tx19_T400	N	Kept components	PRCT
Drug	T400_RCT	PRCT	Cell_line.Tx19_T400	Plate.99	HYOU1	0.75	-0.0358599172692234	pearson	1	Ttest_pvalue	Coefficient_of_eigenassay	SVD_pCMs_only2CTb	NoPrepr	SVD	11848	PRCT-Tx19_T400	N	Kept components	PRCT
Drug	T400_RCT	PRCT	Cell_line.Tx19_T400	Plate.99	HYPM	0.75	0.00845655296119872	pearson	1	Ttest_pvalue	Coefficient_of_eigenassay	SVD_pCMs_only2CTb	NoPrepr	SVD	14265	PRCT-Tx19_T400	N	Kept components	PRCT
Drug	T400_RCT	PRCT	Cell_line.Tx19_T400	Plate.99	IAH1	0.75	-0.0932224597049722	pearson	1	Ttest_pvalue	Coefficient_of_eigenassay	SVD_pCMs_only2CTb	NoPrepr	SVD	7937	PRCT-Tx19_T400	N	Kept components	PRCT
Drug	T400_RCT	PRCT	Cell_line.Tx19_T400	Plate.99	IARS	0.75	-0.0807287234695904	pearson	1	Ttest_pvalue	Coefficient_of_eigenassay	SVD_pCMs_only2CTb	NoPrepr	SVD	8683	PRCT-Tx19_T400	N	Kept components	PRCT
Drug	T400_RCT	PRCT	Cell_line.Tx19_T400	Plate.99	IARS2	0.75	0.0240279631448323	pearson	1	Ttest_pvalue	Coefficient_of_eigenassay	SVD_pCMs_only2CTb	NoPrepr	SVD	12833	PRCT-Tx19_T400	N	Kept components	PRCT
Drug	T400_RCT	PRCT	Cell_line.Tx19_T400	Plate.99	IBA57	0.75	0.117664383629127	pearson	1	Ttest_pvalue	Coefficient_of_eigenassay	SVD_pCMs_only2CTb	NoPrepr	SVD	6664	PRCT-Tx19_T400	N	Kept components	PRCT
Drug	T400_RCT	PRCT	Cell_line.Tx19_T400	Plate.99	IBTK	0.75	-0.217588982478384	pearson	1	Ttest_pvalue	Coefficient_of_eigenassay	SVD_pCMs_only2CTb	NoPrepr	SVD	2868	PRCT-Tx19_T400	N	Kept components	PRCT
Drug	T400_RCT	PRCT	Cell_line.Tx19_T400	Plate.99	ICA1	0.75	0.026260180988283	pearson	1	Ttest_pvalue	Coefficient_of_eigenassay	SVD_pCMs_only2CTb	NoPrepr	SVD	12654	PRCT-Tx19_T400	N	Kept components	PRCT
Drug	T400_RCT	PRCT	Cell_line.Tx19_T400	Plate.99	ICA1L	0.75	-0.399555091013148	pearson	1	Ttest_pvalue	Coefficient_of_eigenassay	SVD_pCMs_only2CTb	NoPrepr	SVD	670	PRCT-Tx19_T400	N	Kept components	PRCT
Drug	T400_RCT	PRCT	Cell_line.Tx19_T400	Plate.99	ICAM1	0.75	-0.116783433870007	pearson	1	Ttest_pvalue	Coefficient_of_eigenassay	SVD_pCMs_only2CTb	NoPrepr	SVD	6703	PRCT-Tx19_T400	N	Kept components	PRCT
Drug	T400_RCT	PRCT	Cell_line.Tx19_T400	Plate.99	ICAM3	0.75	-0.275214031548955	pearson	1	Ttest_pvalue	Coefficient_of_eigenassay	SVD_pCMs_only2CTb	NoPrepr	SVD	1741	PRCT-Tx19_T400	N	Kept components	PRCT
Drug	T400_RCT	PRCT	Cell_line.Tx19_T400	Plate.99	ICAM4	0.75	-0.327957416623113	pearson	1	Ttest_pvalue	Coefficient_of_eigenassay	SVD_pCMs_only2CTb	NoPrepr	SVD	1120	PRCT-Tx19_T400	N	Kept components	PRCT
Drug	T400_RCT	PRCT	Cell_line.Tx19_T400	Plate.99	ICAM5	0.75	-0.000156812525494345	pearson	1	Ttest_pvalue	Coefficient_of_eigenassay	SVD_pCMs_only2CTb	NoPrepr	SVD	15280	PRCT-Tx19_T400	N	Kept components	PRCT
Drug	T400_RCT	PRCT	Cell_line.Tx19_T400	Plate.99	ICE1	0.75	-0.0879313160974362	pearson	1	Ttest_pvalue	Coefficient_of_eigenassay	SVD_pCMs_only2CTb	NoPrepr	SVD	8285	PRCT-Tx19_T400	N	Kept components	PRCT
Drug	T400_RCT	PRCT	Cell_line.Tx19_T400	Plate.99	ICE2	0.75	-0.125995738120349	pearson	1	Ttest_pvalue	Coefficient_of_eigenassay	SVD_pCMs_only2CTb	NoPrepr	SVD	6263	PRCT-Tx19_T400	N	Kept components	PRCT
Drug	T400_RCT	PRCT	Cell_line.Tx19_T400	Plate.99	ICK	0.75	-0.118113333739013	pearson	1	Ttest_pvalue	Coefficient_of_eigenassay	SVD_pCMs_only2CTb	NoPrepr	SVD	6646	PRCT-Tx19_T400	N	Kept components	PRCT
Drug	T400_RCT	PRCT	Cell_line.Tx19_T400	Plate.99	ICMT	0.75	-0.0536307549492191	pearson	1	Ttest_pvalue	Coefficient_of_eigenassay	SVD_pCMs_only2CTb	NoPrepr	SVD	10532	PRCT-Tx19_T400	N	Kept components	PRCT
Drug	T400_RCT	PRCT	Cell_line.Tx19_T400	Plate.99	ID1	0.75	-0.620169200583417	pearson	1	Ttest_pvalue	Coefficient_of_eigenassay	SVD_pCMs_only2CTb	NoPrepr	SVD	182	PRCT-Tx19_T400	N	Kept components	PRCT
Drug	T400_RCT	PRCT	Cell_line.Tx19_T400	Plate.99	ID2	0.75	-0.317625717304154	pearson	1	Ttest_pvalue	Coefficient_of_eigenassay	SVD_pCMs_only2CTb	NoPrepr	SVD	1236	PRCT-Tx19_T400	N	Kept components	PRCT
Drug	T400_RCT	PRCT	Cell_line.Tx19_T400	Plate.99	ID3	0.75	-0.329836103914939	pearson	1	Ttest_pvalue	Coefficient_of_eigenassay	SVD_pCMs_only2CTb	NoPrepr	SVD	1098	PRCT-Tx19_T400	N	Kept components	PRCT
Drug	T400_RCT	PRCT	Cell_line.Tx19_T400	Plate.99	ID4	0.75	-0.228221076999943	pearson	1	Ttest_pvalue	Coefficient_of_eigenassay	SVD_pCMs_only2CTb	NoPrepr	SVD	2622	PRCT-Tx19_T400	N	Kept components	PRCT
Drug	T400_RCT	PRCT	Cell_line.Tx19_T400	Plate.99	IDE	0.75	0.073420000686534	pearson	1	Ttest_pvalue	Coefficient_of_eigenassay	SVD_pCMs_only2CTb	NoPrepr	SVD	9120	PRCT-Tx19_T400	N	Kept components	PRCT
Drug	T400_RCT	PRCT	Cell_line.Tx19_T400	Plate.99	IDH1	0.75	0.118149192718188	pearson	1	Ttest_pvalue	Coefficient_of_eigenassay	SVD_pCMs_only2CTb	NoPrepr	SVD	6645	PRCT-Tx19_T400	N	Kept components	PRCT
Drug	T400_RCT	PRCT	Cell_line.Tx19_T400	Plate.99	IDH2	0.75	-0.18859787495362	pearson	1	Ttest_pvalue	Coefficient_of_eigenassay	SVD_pCMs_only2CTb	NoPrepr	SVD	3722	PRCT-Tx19_T400	N	Kept components	PRCT
Drug	T400_RCT	PRCT	Cell_line.Tx19_T400	Plate.99	IDH3A	0.75	-0.177854233448326	pearson	1	Ttest_pvalue	Coefficient_of_eigenassay	SVD_pCMs_only2CTb	NoPrepr	SVD	4109	PRCT-Tx19_T400	N	Kept components	PRCT
Drug	T400_RCT	PRCT	Cell_line.Tx19_T400	Plate.99	IDH3B	0.75	0.111337790989033	pearson	1	Ttest_pvalue	Coefficient_of_eigenassay	SVD_pCMs_only2CTb	NoPrepr	SVD	6942	PRCT-Tx19_T400	N	Kept components	PRCT
Drug	T400_RCT	PRCT	Cell_line.Tx19_T400	Plate.99	IDH3G	0.75	-0.111292350544993	pearson	1	Ttest_pvalue	Coefficient_of_eigenassay	SVD_pCMs_only2CTb	NoPrepr	SVD	6944	PRCT-Tx19_T400	N	Kept components	PRCT
Drug	T400_RCT	PRCT	Cell_line.Tx19_T400	Plate.99	IDI1	0.75	-0.115549969157437	pearson	1	Ttest_pvalue	Coefficient_of_eigenassay	SVD_pCMs_only2CTb	NoPrepr	SVD	6754	PRCT-Tx19_T400	N	Kept components	PRCT
Drug	T400_RCT	PRCT	Cell_line.Tx19_T400	Plate.99	IDI2	0.75	-0.189883663625838	pearson	1	Ttest_pvalue	Coefficient_of_eigenassay	SVD_pCMs_only2CTb	NoPrepr	SVD	3683	PRCT-Tx19_T400	N	Kept components	PRCT
Drug	T400_RCT	PRCT	Cell_line.Tx19_T400	Plate.99	IDNK	0.75	-0.00963836804872077	pearson	1	Ttest_pvalue	Coefficient_of_eigenassay	SVD_pCMs_only2CTb	NoPrepr	SVD	14140	PRCT-Tx19_T400	N	Kept components	PRCT
Drug	T400_RCT	PRCT	Cell_line.Tx19_T400	Plate.99	IDS	0.75	-0.07324544436769	pearson	1	Ttest_pvalue	Coefficient_of_eigenassay	SVD_pCMs_only2CTb	NoPrepr	SVD	9139	PRCT-Tx19_T400	N	Kept components	PRCT
Drug	T400_RCT	PRCT	Cell_line.Tx19_T400	Plate.99	IDUA	0.75	0.355709846837006	pearson	1	Ttest_pvalue	Coefficient_of_eigenassay	SVD_pCMs_only2CTb	NoPrepr	SVD	915	PRCT-Tx19_T400	N	Kept components	PRCT
Drug	T400_RCT	PRCT	Cell_line.Tx19_T400	Plate.99	IER2	0.75	-0.120128966107221	pearson	1	Ttest_pvalue	Coefficient_of_eigenassay	SVD_pCMs_only2CTb	NoPrepr	SVD	6548	PRCT-Tx19_T400	N	Kept components	PRCT
Drug	T400_RCT	PRCT	Cell_line.Tx19_T400	Plate.99	IER3IP1	0.75	-0.0740817066008251	pearson	1	Ttest_pvalue	Coefficient_of_eigenassay	SVD_pCMs_only2CTb	NoPrepr	SVD	9080	PRCT-Tx19_T400	N	Kept components	PRCT
Drug	T400_RCT	PRCT	Cell_line.Tx19_T400	Plate.99	IER5	0.75	-0.0226058635773876	pearson	1	Ttest_pvalue	Coefficient_of_eigenassay	SVD_pCMs_only2CTb	NoPrepr	SVD	12954	PRCT-Tx19_T400	N	Kept components	PRCT
Drug	T400_RCT	PRCT	Cell_line.Tx19_T400	Plate.99	IER5L	0.75	-0.323831479209662	pearson	1	Ttest_pvalue	Coefficient_of_eigenassay	SVD_pCMs_only2CTb	NoPrepr	SVD	1168	PRCT-Tx19_T400	N	Kept components	PRCT
Drug	T400_RCT	PRCT	Cell_line.Tx19_T400	Plate.99	IFFO1	0.75	-0.0158552406910938	pearson	1	Ttest_pvalue	Coefficient_of_eigenassay	SVD_pCMs_only2CTb	NoPrepr	SVD	13549	PRCT-Tx19_T400	N	Kept components	PRCT
Drug	T400_RCT	PRCT	Cell_line.Tx19_T400	Plate.99	IFFO2	0.75	0.156156194074581	pearson	1	Ttest_pvalue	Coefficient_of_eigenassay	SVD_pCMs_only2CTb	NoPrepr	SVD	4917	PRCT-Tx19_T400	N	Kept components	PRCT
Drug	T400_RCT	PRCT	Cell_line.Tx19_T400	Plate.99	IFI16	0.75	-0.0673708680425452	pearson	1	Ttest_pvalue	Coefficient_of_eigenassay	SVD_pCMs_only2CTb	NoPrepr	SVD	9539	PRCT-Tx19_T400	N	Kept components	PRCT
Drug	T400_RCT	PRCT	Cell_line.Tx19_T400	Plate.99	IFI27L1	0.75	0.0869240652949568	pearson	1	Ttest_pvalue	Coefficient_of_eigenassay	SVD_pCMs_only2CTb	NoPrepr	SVD	8344	PRCT-Tx19_T400	N	Kept components	PRCT
Drug	T400_RCT	PRCT	Cell_line.Tx19_T400	Plate.99	IFI30	0.75	0.181003295634249	pearson	1	Ttest_pvalue	Coefficient_of_eigenassay	SVD_pCMs_only2CTb	NoPrepr	SVD	3999	PRCT-Tx19_T400	N	Kept components	PRCT
Drug	T400_RCT	PRCT	Cell_line.Tx19_T400	Plate.99	IFI35	0.75	0.0984246713579649	pearson	1	Ttest_pvalue	Coefficient_of_eigenassay	SVD_pCMs_only2CTb	NoPrepr	SVD	7643	PRCT-Tx19_T400	N	Kept components	PRCT
Drug	T400_RCT	PRCT	Cell_line.Tx19_T400	Plate.99	IFI44	0.75	0.215753251079803	pearson	1	Ttest_pvalue	Coefficient_of_eigenassay	SVD_pCMs_only2CTb	NoPrepr	SVD	2927	PRCT-Tx19_T400	N	Kept components	PRCT
Drug	T400_RCT	PRCT	Cell_line.Tx19_T400	Plate.99	IFI44L	0.75	0.375798941294812	pearson	1	Ttest_pvalue	Coefficient_of_eigenassay	SVD_pCMs_only2CTb	NoPrepr	SVD	781	PRCT-Tx19_T400	N	Kept components	PRCT
Drug	T400_RCT	PRCT	Cell_line.Tx19_T400	Plate.99	IFI6	0.75	-0.137300512804527	pearson	1	Ttest_pvalue	Coefficient_of_eigenassay	SVD_pCMs_only2CTb	NoPrepr	SVD	5675	PRCT-Tx19_T400	N	Kept components	PRCT
Drug	T400_RCT	PRCT	Cell_line.Tx19_T400	Plate.99	IFIH1	0.75	0.250269177536839	pearson	1	Ttest_pvalue	Coefficient_of_eigenassay	SVD_pCMs_only2CTb	NoPrepr	SVD	2165	PRCT-Tx19_T400	N	Kept components	PRCT
Drug	T400_RCT	PRCT	Cell_line.Tx19_T400	Plate.99	IFIT1	0.75	0.0770977358549123	pearson	1	Ttest_pvalue	Coefficient_of_eigenassay	SVD_pCMs_only2CTb	NoPrepr	SVD	8891	PRCT-Tx19_T400	N	Kept components	PRCT
Drug	T400_RCT	PRCT	Cell_line.Tx19_T400	Plate.99	IFIT1B	0.75	0.00230301235357623	pearson	1	Ttest_pvalue	Coefficient_of_eigenassay	SVD_pCMs_only2CTb	NoPrepr	SVD	14944	PRCT-Tx19_T400	N	Kept components	PRCT
Drug	T400_RCT	PRCT	Cell_line.Tx19_T400	Plate.99	IFIT2	0.75	-0.0162245027522178	pearson	1	Ttest_pvalue	Coefficient_of_eigenassay	SVD_pCMs_only2CTb	NoPrepr	SVD	13514	PRCT-Tx19_T400	N	Kept components	PRCT
Drug	T400_RCT	PRCT	Cell_line.Tx19_T400	Plate.99	IFIT3	0.75	-0.0112338299356165	pearson	1	Ttest_pvalue	Coefficient_of_eigenassay	SVD_pCMs_only2CTb	NoPrepr	SVD	13974	PRCT-Tx19_T400	N	Kept components	PRCT
Drug	T400_RCT	PRCT	Cell_line.Tx19_T400	Plate.99	IFIT5	0.75	-0.0513296804509732	pearson	1	Ttest_pvalue	Coefficient_of_eigenassay	SVD_pCMs_only2CTb	NoPrepr	SVD	10686	PRCT-Tx19_T400	N	Kept components	PRCT
Drug	T400_RCT	PRCT	Cell_line.Tx19_T400	Plate.99	IFITM1	0.75	-0.556569351704649	pearson	1	Ttest_pvalue	Coefficient_of_eigenassay	SVD_pCMs_only2CTb	NoPrepr	SVD	252	PRCT-Tx19_T400	N	Kept components	PRCT
Drug	T400_RCT	PRCT	Cell_line.Tx19_T400	Plate.99	IFITM10	0.75	0.130202339566633	pearson	1	Ttest_pvalue	Coefficient_of_eigenassay	SVD_pCMs_only2CTb	NoPrepr	SVD	6040	PRCT-Tx19_T400	N	Kept components	PRCT
Drug	T400_RCT	PRCT	Cell_line.Tx19_T400	Plate.99	IFITM2	0.75	-0.34442478153924	pearson	1	Ttest_pvalue	Coefficient_of_eigenassay	SVD_pCMs_only2CTb	NoPrepr	SVD	988	PRCT-Tx19_T400	N	Kept components	PRCT
Drug	T400_RCT	PRCT	Cell_line.Tx19_T400	Plate.99	IFITM3	0.75	-0.216222484809506	pearson	1	Ttest_pvalue	Coefficient_of_eigenassay	SVD_pCMs_only2CTb	NoPrepr	SVD	2911	PRCT-Tx19_T400	N	Kept components	PRCT
Drug	T400_RCT	PRCT	Cell_line.Tx19_T400	Plate.99	IFNAR1	0.75	-0.388979133384666	pearson	1	Ttest_pvalue	Coefficient_of_eigenassay	SVD_pCMs_only2CTb	NoPrepr	SVD	720	PRCT-Tx19_T400	N	Kept components	PRCT
Drug	T400_RCT	PRCT	Cell_line.Tx19_T400	Plate.99	IFNAR2	0.75	0.0636787880609172	pearson	1	Ttest_pvalue	Coefficient_of_eigenassay	SVD_pCMs_only2CTb	NoPrepr	SVD	9792	PRCT-Tx19_T400	N	Kept components	PRCT
Drug	T400_RCT	PRCT	Cell_line.Tx19_T400	Plate.99	IFNGR1	0.75	-0.230839004046879	pearson	1	Ttest_pvalue	Coefficient_of_eigenassay	SVD_pCMs_only2CTb	NoPrepr	SVD	2568	PRCT-Tx19_T400	N	Kept components	PRCT
Drug	T400_RCT	PRCT	Cell_line.Tx19_T400	Plate.99	IFNGR2	0.75	0.0134480261081905	pearson	1	Ttest_pvalue	Coefficient_of_eigenassay	SVD_pCMs_only2CTb	NoPrepr	SVD	13765	PRCT-Tx19_T400	N	Kept components	PRCT
Drug	T400_RCT	PRCT	Cell_line.Tx19_T400	Plate.99	IFNLR1	0.75	-0.0675578680535317	pearson	1	Ttest_pvalue	Coefficient_of_eigenassay	SVD_pCMs_only2CTb	NoPrepr	SVD	9525	PRCT-Tx19_T400	N	Kept components	PRCT
Drug	T400_RCT	PRCT	Cell_line.Tx19_T400	Plate.99	IFRD1	0.75	-0.0289928798804664	pearson	1	Ttest_pvalue	Coefficient_of_eigenassay	SVD_pCMs_only2CTb	NoPrepr	SVD	12421	PRCT-Tx19_T400	N	Kept components	PRCT
Drug	T400_RCT	PRCT	Cell_line.Tx19_T400	Plate.99	IFRD2	0.75	0.0396931108500007	pearson	1	Ttest_pvalue	Coefficient_of_eigenassay	SVD_pCMs_only2CTb	NoPrepr	SVD	11551	PRCT-Tx19_T400	N	Kept components	PRCT
Drug	T400_RCT	PRCT	Cell_line.Tx19_T400	Plate.99	IFT122	0.75	-0.229444444083118	pearson	1	Ttest_pvalue	Coefficient_of_eigenassay	SVD_pCMs_only2CTb	NoPrepr	SVD	2599	PRCT-Tx19_T400	N	Kept components	PRCT
Drug	T400_RCT	PRCT	Cell_line.Tx19_T400	Plate.99	IFT140	0.75	0.127186215059822	pearson	1	Ttest_pvalue	Coefficient_of_eigenassay	SVD_pCMs_only2CTb	NoPrepr	SVD	6220	PRCT-Tx19_T400	N	Kept components	PRCT
Drug	T400_RCT	PRCT	Cell_line.Tx19_T400	Plate.99	IFT172	0.75	0.0732415986671967	pearson	1	Ttest_pvalue	Coefficient_of_eigenassay	SVD_pCMs_only2CTb	NoPrepr	SVD	9140	PRCT-Tx19_T400	N	Kept components	PRCT
Drug	T400_RCT	PRCT	Cell_line.Tx19_T400	Plate.99	IFT20	0.75	-0.118101503257253	pearson	1	Ttest_pvalue	Coefficient_of_eigenassay	SVD_pCMs_only2CTb	NoPrepr	SVD	6647	PRCT-Tx19_T400	N	Kept components	PRCT
Drug	T400_RCT	PRCT	Cell_line.Tx19_T400	Plate.99	IFT22	0.75	-0.125877134525041	pearson	1	Ttest_pvalue	Coefficient_of_eigenassay	SVD_pCMs_only2CTb	NoPrepr	SVD	6269	PRCT-Tx19_T400	N	Kept components	PRCT
Drug	T400_RCT	PRCT	Cell_line.Tx19_T400	Plate.99	IFT27	0.75	-0.157225249195851	pearson	1	Ttest_pvalue	Coefficient_of_eigenassay	SVD_pCMs_only2CTb	NoPrepr	SVD	4867	PRCT-Tx19_T400	N	Kept components	PRCT
Drug	T400_RCT	PRCT	Cell_line.Tx19_T400	Plate.99	IFT43	0.75	-0.0609364518131147	pearson	1	Ttest_pvalue	Coefficient_of_eigenassay	SVD_pCMs_only2CTb	NoPrepr	SVD	9982	PRCT-Tx19_T400	N	Kept components	PRCT
Drug	T400_RCT	PRCT	Cell_line.Tx19_T400	Plate.99	IFT46	0.75	-0.0262991925415685	pearson	1	Ttest_pvalue	Coefficient_of_eigenassay	SVD_pCMs_only2CTb	NoPrepr	SVD	12650	PRCT-Tx19_T400	N	Kept components	PRCT
Drug	T400_RCT	PRCT	Cell_line.Tx19_T400	Plate.99	IFT52	0.75	-0.155399352143543	pearson	1	Ttest_pvalue	Coefficient_of_eigenassay	SVD_pCMs_only2CTb	NoPrepr	SVD	4947	PRCT-Tx19_T400	N	Kept components	PRCT
Drug	T400_RCT	PRCT	Cell_line.Tx19_T400	Plate.99	IFT57	0.75	-0.0952461360596865	pearson	1	Ttest_pvalue	Coefficient_of_eigenassay	SVD_pCMs_only2CTb	NoPrepr	SVD	7822	PRCT-Tx19_T400	N	Kept components	PRCT
Drug	T400_RCT	PRCT	Cell_line.Tx19_T400	Plate.99	IFT74	0.75	0.216251039582771	pearson	1	Ttest_pvalue	Coefficient_of_eigenassay	SVD_pCMs_only2CTb	NoPrepr	SVD	2910	PRCT-Tx19_T400	N	Kept components	PRCT
Drug	T400_RCT	PRCT	Cell_line.Tx19_T400	Plate.99	IFT80	0.75	-0.046535574491084	pearson	1	Ttest_pvalue	Coefficient_of_eigenassay	SVD_pCMs_only2CTb	NoPrepr	SVD	11060	PRCT-Tx19_T400	N	Kept components	PRCT
Drug	T400_RCT	PRCT	Cell_line.Tx19_T400	Plate.99	IFT81	0.75	-0.0501558822996631	pearson	1	Ttest_pvalue	Coefficient_of_eigenassay	SVD_pCMs_only2CTb	NoPrepr	SVD	10784	PRCT-Tx19_T400	N	Kept components	PRCT
Drug	T400_RCT	PRCT	Cell_line.Tx19_T400	Plate.99	IFT88	0.75	-0.093206492435114	pearson	1	Ttest_pvalue	Coefficient_of_eigenassay	SVD_pCMs_only2CTb	NoPrepr	SVD	7940	PRCT-Tx19_T400	N	Kept components	PRCT
Drug	T400_RCT	PRCT	Cell_line.Tx19_T400	Plate.99	IGBP1	0.75	-0.140483877386795	pearson	1	Ttest_pvalue	Coefficient_of_eigenassay	SVD_pCMs_only2CTb	NoPrepr	SVD	5529	PRCT-Tx19_T400	N	Kept components	PRCT
Drug	T400_RCT	PRCT	Cell_line.Tx19_T400	Plate.99	IGDCC3	0.75	0.452582991276672	pearson	1	Ttest_pvalue	Coefficient_of_eigenassay	SVD_pCMs_only2CTb	NoPrepr	SVD	458	PRCT-Tx19_T400	N	Kept components	PRCT
Drug	T400_RCT	PRCT	Cell_line.Tx19_T400	Plate.99	IGDCC4	0.75	0.195887196453712	pearson	1	Ttest_pvalue	Coefficient_of_eigenassay	SVD_pCMs_only2CTb	NoPrepr	SVD	3485	PRCT-Tx19_T400	N	Kept components	PRCT
Drug	T400_RCT	PRCT	Cell_line.Tx19_T400	Plate.99	IGF1	0.75	-0.0231101108674159	pearson	1	Ttest_pvalue	Coefficient_of_eigenassay	SVD_pCMs_only2CTb	NoPrepr	SVD	12896	PRCT-Tx19_T400	N	Kept components	PRCT
Drug	T400_RCT	PRCT	Cell_line.Tx19_T400	Plate.99	IGF1R	0.75	-0.132068804694234	pearson	1	Ttest_pvalue	Coefficient_of_eigenassay	SVD_pCMs_only2CTb	NoPrepr	SVD	5930	PRCT-Tx19_T400	N	Kept components	PRCT
Drug	T400_RCT	PRCT	Cell_line.Tx19_T400	Plate.99	IGF2	0.75	-0.679271756451104	pearson	1	Ttest_pvalue	Coefficient_of_eigenassay	SVD_pCMs_only2CTb	NoPrepr	SVD	133	PRCT-Tx19_T400	N	Kept components	PRCT
Drug	T400_RCT	PRCT	Cell_line.Tx19_T400	Plate.99	IGF2BP1	0.75	-0.155850932517278	pearson	1	Ttest_pvalue	Coefficient_of_eigenassay	SVD_pCMs_only2CTb	NoPrepr	SVD	4928	PRCT-Tx19_T400	N	Kept components	PRCT
Drug	T400_RCT	PRCT	Cell_line.Tx19_T400	Plate.99	IGF2BP2	0.75	0.00299644868981067	pearson	1	Ttest_pvalue	Coefficient_of_eigenassay	SVD_pCMs_only2CTb	NoPrepr	SVD	14866	PRCT-Tx19_T400	N	Kept components	PRCT
Drug	T400_RCT	PRCT	Cell_line.Tx19_T400	Plate.99	IGF2BP3	0.75	0.0545649030127583	pearson	1	Ttest_pvalue	Coefficient_of_eigenassay	SVD_pCMs_only2CTb	NoPrepr	SVD	10480	PRCT-Tx19_T400	N	Kept components	PRCT
Drug	T400_RCT	PRCT	Cell_line.Tx19_T400	Plate.99	IGF2R	0.75	-0.00261521334515724	pearson	1	Ttest_pvalue	Coefficient_of_eigenassay	SVD_pCMs_only2CTb	NoPrepr	SVD	14913	PRCT-Tx19_T400	N	Kept components	PRCT
Drug	T400_RCT	PRCT	Cell_line.Tx19_T400	Plate.99	IGFALS	0.75	0.138308921633877	pearson	1	Ttest_pvalue	Coefficient_of_eigenassay	SVD_pCMs_only2CTb	NoPrepr	SVD	5629	PRCT-Tx19_T400	N	Kept components	PRCT
Drug	T400_RCT	PRCT	Cell_line.Tx19_T400	Plate.99	IGFBP2	0.75	-0.131706189880595	pearson	1	Ttest_pvalue	Coefficient_of_eigenassay	SVD_pCMs_only2CTb	NoPrepr	SVD	5956	PRCT-Tx19_T400	N	Kept components	PRCT
Drug	T400_RCT	PRCT	Cell_line.Tx19_T400	Plate.99	IGFBP3	0.75	-0.267375357761735	pearson	1	Ttest_pvalue	Coefficient_of_eigenassay	SVD_pCMs_only2CTb	NoPrepr	SVD	1856	PRCT-Tx19_T400	N	Kept components	PRCT
Drug	T400_RCT	PRCT	Cell_line.Tx19_T400	Plate.99	IGFBP4	0.75	-0.487745639127286	pearson	1	Ttest_pvalue	Coefficient_of_eigenassay	SVD_pCMs_only2CTb	NoPrepr	SVD	376	PRCT-Tx19_T400	N	Kept components	PRCT
Drug	T400_RCT	PRCT	Cell_line.Tx19_T400	Plate.99	IGFBP5	0.75	0.0234590521626308	pearson	1	Ttest_pvalue	Coefficient_of_eigenassay	SVD_pCMs_only2CTb	NoPrepr	SVD	12875	PRCT-Tx19_T400	N	Kept components	PRCT
Drug	T400_RCT	PRCT	Cell_line.Tx19_T400	Plate.99	IGFBP6	0.75	-0.387231858057872	pearson	1	Ttest_pvalue	Coefficient_of_eigenassay	SVD_pCMs_only2CTb	NoPrepr	SVD	729	PRCT-Tx19_T400	N	Kept components	PRCT
Drug	T400_RCT	PRCT	Cell_line.Tx19_T400	Plate.99	IGFBP7	0.75	-0.575074395763796	pearson	1	Ttest_pvalue	Coefficient_of_eigenassay	SVD_pCMs_only2CTb	NoPrepr	SVD	230	PRCT-Tx19_T400	N	Kept components	PRCT
Drug	T400_RCT	PRCT	Cell_line.Tx19_T400	Plate.99	IGFBPL1	0.75	-0.097753756807665	pearson	1	Ttest_pvalue	Coefficient_of_eigenassay	SVD_pCMs_only2CTb	NoPrepr	SVD	7686	PRCT-Tx19_T400	N	Kept components	PRCT
Drug	T400_RCT	PRCT	Cell_line.Tx19_T400	Plate.99	IGFL2	0.75	-0.0938709887467757	pearson	1	Ttest_pvalue	Coefficient_of_eigenassay	SVD_pCMs_only2CTb	NoPrepr	SVD	7893	PRCT-Tx19_T400	N	Kept components	PRCT
Drug	T400_RCT	PRCT	Cell_line.Tx19_T400	Plate.99	IGFL4	0.75	0.0288621439130622	pearson	1	Ttest_pvalue	Coefficient_of_eigenassay	SVD_pCMs_only2CTb	NoPrepr	SVD	12429	PRCT-Tx19_T400	N	Kept components	PRCT
Drug	T400_RCT	PRCT	Cell_line.Tx19_T400	Plate.99	IGFLR1	0.75	0.125741142723031	pearson	1	Ttest_pvalue	Coefficient_of_eigenassay	SVD_pCMs_only2CTb	NoPrepr	SVD	6273	PRCT-Tx19_T400	N	Kept components	PRCT
Drug	T400_RCT	PRCT	Cell_line.Tx19_T400	Plate.99	IGFN1	0.75	0.0311990356709388	pearson	1	Ttest_pvalue	Coefficient_of_eigenassay	SVD_pCMs_only2CTb	NoPrepr	SVD	12214	PRCT-Tx19_T400	N	Kept components	PRCT
Drug	T400_RCT	PRCT	Cell_line.Tx19_T400	Plate.99	IGHMBP2	0.75	0.0816815663492016	pearson	1	Ttest_pvalue	Coefficient_of_eigenassay	SVD_pCMs_only2CTb	NoPrepr	SVD	8633	PRCT-Tx19_T400	N	Kept components	PRCT
Drug	T400_RCT	PRCT	Cell_line.Tx19_T400	Plate.99	IGIP	0.75	-0.0652609223534831	pearson	1	Ttest_pvalue	Coefficient_of_eigenassay	SVD_pCMs_only2CTb	NoPrepr	SVD	9686	PRCT-Tx19_T400	N	Kept components	PRCT
Drug	T400_RCT	PRCT	Cell_line.Tx19_T400	Plate.99	IGLON5	0.75	-0.119622699107034	pearson	1	Ttest_pvalue	Coefficient_of_eigenassay	SVD_pCMs_only2CTb	NoPrepr	SVD	6572	PRCT-Tx19_T400	N	Kept components	PRCT
Drug	T400_RCT	PRCT	Cell_line.Tx19_T400	Plate.99	IGSF1	0.75	-0.0921993665216155	pearson	1	Ttest_pvalue	Coefficient_of_eigenassay	SVD_pCMs_only2CTb	NoPrepr	SVD	8008	PRCT-Tx19_T400	N	Kept components	PRCT
Drug	T400_RCT	PRCT	Cell_line.Tx19_T400	Plate.99	IGSF10	0.75	-0.0299499115406446	pearson	1	Ttest_pvalue	Coefficient_of_eigenassay	SVD_pCMs_only2CTb	NoPrepr	SVD	12323	PRCT-Tx19_T400	N	Kept components	PRCT
Drug	T400_RCT	PRCT	Cell_line.Tx19_T400	Plate.99	IGSF11	0.75	-0.32809113498598	pearson	1	Ttest_pvalue	Coefficient_of_eigenassay	SVD_pCMs_only2CTb	NoPrepr	SVD	1117	PRCT-Tx19_T400	N	Kept components	PRCT
Drug	T400_RCT	PRCT	Cell_line.Tx19_T400	Plate.99	IGSF21	0.75	-0.025844881570253	pearson	1	Ttest_pvalue	Coefficient_of_eigenassay	SVD_pCMs_only2CTb	NoPrepr	SVD	12687	PRCT-Tx19_T400	N	Kept components	PRCT
Drug	T400_RCT	PRCT	Cell_line.Tx19_T400	Plate.99	IGSF22	0.75	0.014360871518847	pearson	1	Ttest_pvalue	Coefficient_of_eigenassay	SVD_pCMs_only2CTb	NoPrepr	SVD	13686	PRCT-Tx19_T400	N	Kept components	PRCT
Drug	T400_RCT	PRCT	Cell_line.Tx19_T400	Plate.99	IGSF23	0.75	-0.0195204787864605	pearson	1	Ttest_pvalue	Coefficient_of_eigenassay	SVD_pCMs_only2CTb	NoPrepr	SVD	13210	PRCT-Tx19_T400	N	Kept components	PRCT
Drug	T400_RCT	PRCT	Cell_line.Tx19_T400	Plate.99	IGSF3	0.75	-0.106461026274042	pearson	1	Ttest_pvalue	Coefficient_of_eigenassay	SVD_pCMs_only2CTb	NoPrepr	SVD	7227	PRCT-Tx19_T400	N	Kept components	PRCT
Drug	T400_RCT	PRCT	Cell_line.Tx19_T400	Plate.99	IGSF5	0.75	-0.210809594548231	pearson	1	Ttest_pvalue	Coefficient_of_eigenassay	SVD_pCMs_only2CTb	NoPrepr	SVD	3054	PRCT-Tx19_T400	N	Kept components	PRCT
Drug	T400_RCT	PRCT	Cell_line.Tx19_T400	Plate.99	IGSF6	0.75	0.0542647914778523	pearson	1	Ttest_pvalue	Coefficient_of_eigenassay	SVD_pCMs_only2CTb	NoPrepr	SVD	10494	PRCT-Tx19_T400	N	Kept components	PRCT
Drug	T400_RCT	PRCT	Cell_line.Tx19_T400	Plate.99	IGSF8	0.75	-0.0318127629270122	pearson	1	Ttest_pvalue	Coefficient_of_eigenassay	SVD_pCMs_only2CTb	NoPrepr	SVD	12157	PRCT-Tx19_T400	N	Kept components	PRCT
Drug	T400_RCT	PRCT	Cell_line.Tx19_T400	Plate.99	IGSF9	0.75	-0.19621476693872	pearson	1	Ttest_pvalue	Coefficient_of_eigenassay	SVD_pCMs_only2CTb	NoPrepr	SVD	3479	PRCT-Tx19_T400	N	Kept components	PRCT
Drug	T400_RCT	PRCT	Cell_line.Tx19_T400	Plate.99	IGSF9B	0.75	-0.194947651150848	pearson	1	Ttest_pvalue	Coefficient_of_eigenassay	SVD_pCMs_only2CTb	NoPrepr	SVD	3508	PRCT-Tx19_T400	N	Kept components	PRCT
Drug	T400_RCT	PRCT	Cell_line.Tx19_T400	Plate.99	IK	0.75	-0.032054641564413	pearson	1	Ttest_pvalue	Coefficient_of_eigenassay	SVD_pCMs_only2CTb	NoPrepr	SVD	12134	PRCT-Tx19_T400	N	Kept components	PRCT
Drug	T400_RCT	PRCT	Cell_line.Tx19_T400	Plate.99	IKBIP	0.75	-0.276696526747651	pearson	1	Ttest_pvalue	Coefficient_of_eigenassay	SVD_pCMs_only2CTb	NoPrepr	SVD	1724	PRCT-Tx19_T400	N	Kept components	PRCT
Drug	T400_RCT	PRCT	Cell_line.Tx19_T400	Plate.99	IKBKB	0.75	-0.123817648312263	pearson	1	Ttest_pvalue	Coefficient_of_eigenassay	SVD_pCMs_only2CTb	NoPrepr	SVD	6361	PRCT-Tx19_T400	N	Kept components	PRCT
Drug	T400_RCT	PRCT	Cell_line.Tx19_T400	Plate.99	IKBKE	0.75	-0.122423909455939	pearson	1	Ttest_pvalue	Coefficient_of_eigenassay	SVD_pCMs_only2CTb	NoPrepr	SVD	6440	PRCT-Tx19_T400	N	Kept components	PRCT
Drug	T400_RCT	PRCT	Cell_line.Tx19_T400	Plate.99	IKBKG	0.75	0.171619530559428	pearson	1	Ttest_pvalue	Coefficient_of_eigenassay	SVD_pCMs_only2CTb	NoPrepr	SVD	4329	PRCT-Tx19_T400	N	Kept components	PRCT
Drug	T400_RCT	PRCT	Cell_line.Tx19_T400	Plate.99	IKZF2	0.75	-0.25670133543923	pearson	1	Ttest_pvalue	Coefficient_of_eigenassay	SVD_pCMs_only2CTb	NoPrepr	SVD	2039	PRCT-Tx19_T400	N	Kept components	PRCT
Drug	T400_RCT	PRCT	Cell_line.Tx19_T400	Plate.99	IKZF4	0.75	0.0829633826502422	pearson	1	Ttest_pvalue	Coefficient_of_eigenassay	SVD_pCMs_only2CTb	NoPrepr	SVD	8562	PRCT-Tx19_T400	N	Kept components	PRCT
Drug	T400_RCT	PRCT	Cell_line.Tx19_T400	Plate.99	IKZF5	0.75	-0.0584756715357972	pearson	1	Ttest_pvalue	Coefficient_of_eigenassay	SVD_pCMs_only2CTb	NoPrepr	SVD	10152	PRCT-Tx19_T400	N	Kept components	PRCT
Drug	T400_RCT	PRCT	Cell_line.Tx19_T400	Plate.99	IL10RB	0.75	-0.133478831994859	pearson	1	Ttest_pvalue	Coefficient_of_eigenassay	SVD_pCMs_only2CTb	NoPrepr	SVD	5869	PRCT-Tx19_T400	N	Kept components	PRCT
Drug	T400_RCT	PRCT	Cell_line.Tx19_T400	Plate.99	IL11	0.75	-0.183777771292289	pearson	1	Ttest_pvalue	Coefficient_of_eigenassay	SVD_pCMs_only2CTb	NoPrepr	SVD	3890	PRCT-Tx19_T400	N	Kept components	PRCT
Drug	T400_RCT	PRCT	Cell_line.Tx19_T400	Plate.99	IL11RA	0.75	0.00890469447596805	pearson	1	Ttest_pvalue	Coefficient_of_eigenassay	SVD_pCMs_only2CTb	NoPrepr	SVD	14214	PRCT-Tx19_T400	N	Kept components	PRCT
Drug	T400_RCT	PRCT	Cell_line.Tx19_T400	Plate.99	IL12RB2	0.75	0.223517323702301	pearson	1	Ttest_pvalue	Coefficient_of_eigenassay	SVD_pCMs_only2CTb	NoPrepr	SVD	2731	PRCT-Tx19_T400	N	Kept components	PRCT
Drug	T400_RCT	PRCT	Cell_line.Tx19_T400	Plate.99	IL13RA1	0.75	-0.12890545141825	pearson	1	Ttest_pvalue	Coefficient_of_eigenassay	SVD_pCMs_only2CTb	NoPrepr	SVD	6105	PRCT-Tx19_T400	N	Kept components	PRCT
Drug	T400_RCT	PRCT	Cell_line.Tx19_T400	Plate.99	IL13RA2	0.75	-0.0891757559210128	pearson	1	Ttest_pvalue	Coefficient_of_eigenassay	SVD_pCMs_only2CTb	NoPrepr	SVD	8193	PRCT-Tx19_T400	N	Kept components	PRCT
Drug	T400_RCT	PRCT	Cell_line.Tx19_T400	Plate.99	IL15	0.75	-0.063276377445289	pearson	1	Ttest_pvalue	Coefficient_of_eigenassay	SVD_pCMs_only2CTb	NoPrepr	SVD	9829	PRCT-Tx19_T400	N	Kept components	PRCT
Drug	T400_RCT	PRCT	Cell_line.Tx19_T400	Plate.99	IL15RA	0.75	0.00258039420727975	pearson	1	Ttest_pvalue	Coefficient_of_eigenassay	SVD_pCMs_only2CTb	NoPrepr	SVD	14917	PRCT-Tx19_T400	N	Kept components	PRCT
Drug	T400_RCT	PRCT	Cell_line.Tx19_T400	Plate.99	IL16	0.75	0.133227466596869	pearson	1	Ttest_pvalue	Coefficient_of_eigenassay	SVD_pCMs_only2CTb	NoPrepr	SVD	5877	PRCT-Tx19_T400	N	Kept components	PRCT
Drug	T400_RCT	PRCT	Cell_line.Tx19_T400	Plate.99	IL17B	0.75	-0.311645713216389	pearson	1	Ttest_pvalue	Coefficient_of_eigenassay	SVD_pCMs_only2CTb	NoPrepr	SVD	1297	PRCT-Tx19_T400	N	Kept components	PRCT
Drug	T400_RCT	PRCT	Cell_line.Tx19_T400	Plate.99	IL17D	0.75	-0.135483794185258	pearson	1	Ttest_pvalue	Coefficient_of_eigenassay	SVD_pCMs_only2CTb	NoPrepr	SVD	5767	PRCT-Tx19_T400	N	Kept components	PRCT
Drug	T400_RCT	PRCT	Cell_line.Tx19_T400	Plate.99	IL17RA	0.75	0.0458199770790012	pearson	1	Ttest_pvalue	Coefficient_of_eigenassay	SVD_pCMs_only2CTb	NoPrepr	SVD	11118	PRCT-Tx19_T400	N	Kept components	PRCT
Drug	T400_RCT	PRCT	Cell_line.Tx19_T400	Plate.99	IL17RB	0.75	-0.0305272696512206	pearson	1	Ttest_pvalue	Coefficient_of_eigenassay	SVD_pCMs_only2CTb	NoPrepr	SVD	12282	PRCT-Tx19_T400	N	Kept components	PRCT
Drug	T400_RCT	PRCT	Cell_line.Tx19_T400	Plate.99	IL17RC	0.75	0.00801756459181571	pearson	1	Ttest_pvalue	Coefficient_of_eigenassay	SVD_pCMs_only2CTb	NoPrepr	SVD	14306	PRCT-Tx19_T400	N	Kept components	PRCT
Drug	T400_RCT	PRCT	Cell_line.Tx19_T400	Plate.99	IL17RD	0.75	-0.198258262132356	pearson	1	Ttest_pvalue	Coefficient_of_eigenassay	SVD_pCMs_only2CTb	NoPrepr	SVD	3419	PRCT-Tx19_T400	N	Kept components	PRCT
Drug	T400_RCT	PRCT	Cell_line.Tx19_T400	Plate.99	IL17RE	0.75	-0.159043540960876	pearson	1	Ttest_pvalue	Coefficient_of_eigenassay	SVD_pCMs_only2CTb	NoPrepr	SVD	4802	PRCT-Tx19_T400	N	Kept components	PRCT
Drug	T400_RCT	PRCT	Cell_line.Tx19_T400	Plate.99	IL18	0.75	-1.52756874394748	pearson	1	Ttest_pvalue	Coefficient_of_eigenassay	SVD_pCMs_only2CTb	NoPrepr	SVD	7	PRCT-Tx19_T400	N	Kept components	PRCT
Drug	T400_RCT	PRCT	Cell_line.Tx19_T400	Plate.99	IL18BP	0.75	0.198315442484724	pearson	1	Ttest_pvalue	Coefficient_of_eigenassay	SVD_pCMs_only2CTb	NoPrepr	SVD	3414	PRCT-Tx19_T400	N	Kept components	PRCT
Drug	T400_RCT	PRCT	Cell_line.Tx19_T400	Plate.99	IL18R1	0.75	0.0470271410330978	pearson	1	Ttest_pvalue	Coefficient_of_eigenassay	SVD_pCMs_only2CTb	NoPrepr	SVD	11020	PRCT-Tx19_T400	N	Kept components	PRCT
Drug	T400_RCT	PRCT	Cell_line.Tx19_T400	Plate.99	IL1A	0.75	0.00790886465418768	pearson	1	Ttest_pvalue	Coefficient_of_eigenassay	SVD_pCMs_only2CTb	NoPrepr	SVD	14315	PRCT-Tx19_T400	N	Kept components	PRCT
Drug	T400_RCT	PRCT	Cell_line.Tx19_T400	Plate.99	IL1R1	0.75	-0.347098523702911	pearson	1	Ttest_pvalue	Coefficient_of_eigenassay	SVD_pCMs_only2CTb	NoPrepr	SVD	964	PRCT-Tx19_T400	N	Kept components	PRCT
Drug	T400_RCT	PRCT	Cell_line.Tx19_T400	Plate.99	IL1RAP	0.75	0.0540299957922703	pearson	1	Ttest_pvalue	Coefficient_of_eigenassay	SVD_pCMs_only2CTb	NoPrepr	SVD	10511	PRCT-Tx19_T400	N	Kept components	PRCT
Drug	T400_RCT	PRCT	Cell_line.Tx19_T400	Plate.99	IL1RAPL1	0.75	0.467849284528701	pearson	1	Ttest_pvalue	Coefficient_of_eigenassay	SVD_pCMs_only2CTb	NoPrepr	SVD	420	PRCT-Tx19_T400	N	Kept components	PRCT
Drug	T400_RCT	PRCT	Cell_line.Tx19_T400	Plate.99	IL1RAPL2	0.75	0.000579808553162711	pearson	1	Ttest_pvalue	Coefficient_of_eigenassay	SVD_pCMs_only2CTb	NoPrepr	SVD	15210	PRCT-Tx19_T400	N	Kept components	PRCT
Drug	T400_RCT	PRCT	Cell_line.Tx19_T400	Plate.99	IL1RL1	0.75	0.0106618963412322	pearson	1	Ttest_pvalue	Coefficient_of_eigenassay	SVD_pCMs_only2CTb	NoPrepr	SVD	14034	PRCT-Tx19_T400	N	Kept components	PRCT
Drug	T400_RCT	PRCT	Cell_line.Tx19_T400	Plate.99	IL20RA	0.75	-0.329527382937354	pearson	1	Ttest_pvalue	Coefficient_of_eigenassay	SVD_pCMs_only2CTb	NoPrepr	SVD	1103	PRCT-Tx19_T400	N	Kept components	PRCT
Drug	T400_RCT	PRCT	Cell_line.Tx19_T400	Plate.99	IL20RB	0.75	-0.015922044746897	pearson	1	Ttest_pvalue	Coefficient_of_eigenassay	SVD_pCMs_only2CTb	NoPrepr	SVD	13541	PRCT-Tx19_T400	N	Kept components	PRCT
Drug	T400_RCT	PRCT	Cell_line.Tx19_T400	Plate.99	IL25	0.75	0.136663937253351	pearson	1	Ttest_pvalue	Coefficient_of_eigenassay	SVD_pCMs_only2CTb	NoPrepr	SVD	5708	PRCT-Tx19_T400	N	Kept components	PRCT
Drug	T400_RCT	PRCT	Cell_line.Tx19_T400	Plate.99	IL27RA	0.75	-0.148351153020011	pearson	1	Ttest_pvalue	Coefficient_of_eigenassay	SVD_pCMs_only2CTb	NoPrepr	SVD	5201	PRCT-Tx19_T400	N	Kept components	PRCT
Drug	T400_RCT	PRCT	Cell_line.Tx19_T400	Plate.99	IL31RA	0.75	-0.345933931655837	pearson	1	Ttest_pvalue	Coefficient_of_eigenassay	SVD_pCMs_only2CTb	NoPrepr	SVD	975	PRCT-Tx19_T400	N	Kept components	PRCT
Drug	T400_RCT	PRCT	Cell_line.Tx19_T400	Plate.99	IL32	0.75	-0.229256599051454	pearson	1	Ttest_pvalue	Coefficient_of_eigenassay	SVD_pCMs_only2CTb	NoPrepr	SVD	2602	PRCT-Tx19_T400	N	Kept components	PRCT
Drug	T400_RCT	PRCT	Cell_line.Tx19_T400	Plate.99	IL33	0.75	-0.270101826085735	pearson	1	Ttest_pvalue	Coefficient_of_eigenassay	SVD_pCMs_only2CTb	NoPrepr	SVD	1817	PRCT-Tx19_T400	N	Kept components	PRCT
Drug	T400_RCT	PRCT	Cell_line.Tx19_T400	Plate.99	IL34	0.75	-0.135658201660008	pearson	1	Ttest_pvalue	Coefficient_of_eigenassay	SVD_pCMs_only2CTb	NoPrepr	SVD	5758	PRCT-Tx19_T400	N	Kept components	PRCT
Drug	T400_RCT	PRCT	Cell_line.Tx19_T400	Plate.99	IL4R	0.75	-0.0399657798730231	pearson	1	Ttest_pvalue	Coefficient_of_eigenassay	SVD_pCMs_only2CTb	NoPrepr	SVD	11524	PRCT-Tx19_T400	N	Kept components	PRCT
Drug	T400_RCT	PRCT	Cell_line.Tx19_T400	Plate.99	IL5RA	0.75	0.00511553048843954	pearson	1	Ttest_pvalue	Coefficient_of_eigenassay	SVD_pCMs_only2CTb	NoPrepr	SVD	14613	PRCT-Tx19_T400	N	Kept components	PRCT
Drug	T400_RCT	PRCT	Cell_line.Tx19_T400	Plate.99	IL6R	0.75	-0.0835151485527728	pearson	1	Ttest_pvalue	Coefficient_of_eigenassay	SVD_pCMs_only2CTb	NoPrepr	SVD	8525	PRCT-Tx19_T400	N	Kept components	PRCT
Drug	T400_RCT	PRCT	Cell_line.Tx19_T400	Plate.99	IL6ST	0.75	-0.287317522418837	pearson	1	Ttest_pvalue	Coefficient_of_eigenassay	SVD_pCMs_only2CTb	NoPrepr	SVD	1580	PRCT-Tx19_T400	N	Kept components	PRCT
Drug	T400_RCT	PRCT	Cell_line.Tx19_T400	Plate.99	IL7	0.75	-0.00597683668448705	pearson	1	Ttest_pvalue	Coefficient_of_eigenassay	SVD_pCMs_only2CTb	NoPrepr	SVD	14517	PRCT-Tx19_T400	N	Kept components	PRCT
Drug	T400_RCT	PRCT	Cell_line.Tx19_T400	Plate.99	ILDR2	0.75	-0.248463115421692	pearson	1	Ttest_pvalue	Coefficient_of_eigenassay	SVD_pCMs_only2CTb	NoPrepr	SVD	2197	PRCT-Tx19_T400	N	Kept components	PRCT
Drug	T400_RCT	PRCT	Cell_line.Tx19_T400	Plate.99	ILF2	0.75	-0.138495632544897	pearson	1	Ttest_pvalue	Coefficient_of_eigenassay	SVD_pCMs_only2CTb	NoPrepr	SVD	5620	PRCT-Tx19_T400	N	Kept components	PRCT
Drug	T400_RCT	PRCT	Cell_line.Tx19_T400	Plate.99	ILF3	0.75	0.00815598762485759	pearson	1	Ttest_pvalue	Coefficient_of_eigenassay	SVD_pCMs_only2CTb	NoPrepr	SVD	14296	PRCT-Tx19_T400	N	Kept components	PRCT
Drug	T400_RCT	PRCT	Cell_line.Tx19_T400	Plate.99	ILK	0.75	-0.236111532226509	pearson	1	Ttest_pvalue	Coefficient_of_eigenassay	SVD_pCMs_only2CTb	NoPrepr	SVD	2456	PRCT-Tx19_T400	N	Kept components	PRCT
Drug	T400_RCT	PRCT	Cell_line.Tx19_T400	Plate.99	ILKAP	0.75	-0.00993491912977264	pearson	1	Ttest_pvalue	Coefficient_of_eigenassay	SVD_pCMs_only2CTb	NoPrepr	SVD	14110	PRCT-Tx19_T400	N	Kept components	PRCT
Drug	T400_RCT	PRCT	Cell_line.Tx19_T400	Plate.99	ILVBL	0.75	0.0577280431550349	pearson	1	Ttest_pvalue	Coefficient_of_eigenassay	SVD_pCMs_only2CTb	NoPrepr	SVD	10218	PRCT-Tx19_T400	N	Kept components	PRCT
Drug	T400_RCT	PRCT	Cell_line.Tx19_T400	Plate.99	IMMP1L	0.75	-0.154959272007118	pearson	1	Ttest_pvalue	Coefficient_of_eigenassay	SVD_pCMs_only2CTb	NoPrepr	SVD	4964	PRCT-Tx19_T400	N	Kept components	PRCT
Drug	T400_RCT	PRCT	Cell_line.Tx19_T400	Plate.99	IMMP2L	0.75	-0.024834573539854	pearson	1	Ttest_pvalue	Coefficient_of_eigenassay	SVD_pCMs_only2CTb	NoPrepr	SVD	12775	PRCT-Tx19_T400	N	Kept components	PRCT
Drug	T400_RCT	PRCT	Cell_line.Tx19_T400	Plate.99	IMMT	0.75	-0.113137649057933	pearson	1	Ttest_pvalue	Coefficient_of_eigenassay	SVD_pCMs_only2CTb	NoPrepr	SVD	6857	PRCT-Tx19_T400	N	Kept components	PRCT
Drug	T400_RCT	PRCT	Cell_line.Tx19_T400	Plate.99	IMP3	0.75	-0.0554915720478945	pearson	1	Ttest_pvalue	Coefficient_of_eigenassay	SVD_pCMs_only2CTb	NoPrepr	SVD	10409	PRCT-Tx19_T400	N	Kept components	PRCT
Drug	T400_RCT	PRCT	Cell_line.Tx19_T400	Plate.99	IMP4	0.75	-0.148732514653695	pearson	1	Ttest_pvalue	Coefficient_of_eigenassay	SVD_pCMs_only2CTb	NoPrepr	SVD	5183	PRCT-Tx19_T400	N	Kept components	PRCT
Drug	T400_RCT	PRCT	Cell_line.Tx19_T400	Plate.99	IMPA1	0.75	0.0653254759398059	pearson	1	Ttest_pvalue	Coefficient_of_eigenassay	SVD_pCMs_only2CTb	NoPrepr	SVD	9679	PRCT-Tx19_T400	N	Kept components	PRCT
Drug	T400_RCT	PRCT	Cell_line.Tx19_T400	Plate.99	IMPA2	0.75	-0.00194693058811373	pearson	1	Ttest_pvalue	Coefficient_of_eigenassay	SVD_pCMs_only2CTb	NoPrepr	SVD	14991	PRCT-Tx19_T400	N	Kept components	PRCT
Drug	T400_RCT	PRCT	Cell_line.Tx19_T400	Plate.99	IMPACT	0.75	-0.113359881320577	pearson	1	Ttest_pvalue	Coefficient_of_eigenassay	SVD_pCMs_only2CTb	NoPrepr	SVD	6844	PRCT-Tx19_T400	N	Kept components	PRCT
Drug	T400_RCT	PRCT	Cell_line.Tx19_T400	Plate.99	IMPAD1	0.75	-0.289149119418195	pearson	1	Ttest_pvalue	Coefficient_of_eigenassay	SVD_pCMs_only2CTb	NoPrepr	SVD	1561	PRCT-Tx19_T400	N	Kept components	PRCT
Drug	T400_RCT	PRCT	Cell_line.Tx19_T400	Plate.99	IMPDH1	0.75	-0.140046840437853	pearson	1	Ttest_pvalue	Coefficient_of_eigenassay	SVD_pCMs_only2CTb	NoPrepr	SVD	5546	PRCT-Tx19_T400	N	Kept components	PRCT
Drug	T400_RCT	PRCT	Cell_line.Tx19_T400	Plate.99	IMPDH2	0.75	-0.119386317570641	pearson	1	Ttest_pvalue	Coefficient_of_eigenassay	SVD_pCMs_only2CTb	NoPrepr	SVD	6585	PRCT-Tx19_T400	N	Kept components	PRCT
Drug	T400_RCT	PRCT	Cell_line.Tx19_T400	Plate.99	IMPG1	0.75	0.0503682947345853	pearson	1	Ttest_pvalue	Coefficient_of_eigenassay	SVD_pCMs_only2CTb	NoPrepr	SVD	10762	PRCT-Tx19_T400	N	Kept components	PRCT
Drug	T400_RCT	PRCT	Cell_line.Tx19_T400	Plate.99	IMPG2	0.75	0.207056200876318	pearson	1	Ttest_pvalue	Coefficient_of_eigenassay	SVD_pCMs_only2CTb	NoPrepr	SVD	3151	PRCT-Tx19_T400	N	Kept components	PRCT
Drug	T400_RCT	PRCT	Cell_line.Tx19_T400	Plate.99	INA	0.75	0.0951424773092678	pearson	1	Ttest_pvalue	Coefficient_of_eigenassay	SVD_pCMs_only2CTb	NoPrepr	SVD	7832	PRCT-Tx19_T400	N	Kept components	PRCT
Drug	T400_RCT	PRCT	Cell_line.Tx19_T400	Plate.99	INAFM1	0.75	-0.228794559233884	pearson	1	Ttest_pvalue	Coefficient_of_eigenassay	SVD_pCMs_only2CTb	NoPrepr	SVD	2612	PRCT-Tx19_T400	N	Kept components	PRCT
Drug	T400_RCT	PRCT	Cell_line.Tx19_T400	Plate.99	INAFM2	0.75	-0.214143874733566	pearson	1	Ttest_pvalue	Coefficient_of_eigenassay	SVD_pCMs_only2CTb	NoPrepr	SVD	2971	PRCT-Tx19_T400	N	Kept components	PRCT
Drug	T400_RCT	PRCT	Cell_line.Tx19_T400	Plate.99	INAVA	0.75	0.020627282826773	pearson	1	Ttest_pvalue	Coefficient_of_eigenassay	SVD_pCMs_only2CTb	NoPrepr	SVD	13125	PRCT-Tx19_T400	N	Kept components	PRCT
Drug	T400_RCT	PRCT	Cell_line.Tx19_T400	Plate.99	INCA1	0.75	0.0264580057121699	pearson	1	Ttest_pvalue	Coefficient_of_eigenassay	SVD_pCMs_only2CTb	NoPrepr	SVD	12631	PRCT-Tx19_T400	N	Kept components	PRCT
Drug	T400_RCT	PRCT	Cell_line.Tx19_T400	Plate.99	INCENP	0.75	-0.0601897128812968	pearson	1	Ttest_pvalue	Coefficient_of_eigenassay	SVD_pCMs_only2CTb	NoPrepr	SVD	10031	PRCT-Tx19_T400	N	Kept components	PRCT
Drug	T400_RCT	PRCT	Cell_line.Tx19_T400	Plate.99	INF2	0.75	-0.0575514221753851	pearson	1	Ttest_pvalue	Coefficient_of_eigenassay	SVD_pCMs_only2CTb	NoPrepr	SVD	10230	PRCT-Tx19_T400	N	Kept components	PRCT
Drug	T400_RCT	PRCT	Cell_line.Tx19_T400	Plate.99	ING1	0.75	-0.00834250968606647	pearson	1	Ttest_pvalue	Coefficient_of_eigenassay	SVD_pCMs_only2CTb	NoPrepr	SVD	14274	PRCT-Tx19_T400	N	Kept components	PRCT
Drug	T400_RCT	PRCT	Cell_line.Tx19_T400	Plate.99	ING2	0.75	-0.123818566744817	pearson	1	Ttest_pvalue	Coefficient_of_eigenassay	SVD_pCMs_only2CTb	NoPrepr	SVD	6360	PRCT-Tx19_T400	N	Kept components	PRCT
Drug	T400_RCT	PRCT	Cell_line.Tx19_T400	Plate.99	ING3	0.75	-0.0200005699934083	pearson	1	Ttest_pvalue	Coefficient_of_eigenassay	SVD_pCMs_only2CTb	NoPrepr	SVD	13176	PRCT-Tx19_T400	N	Kept components	PRCT
Drug	T400_RCT	PRCT	Cell_line.Tx19_T400	Plate.99	ING4	0.75	-0.136410752811399	pearson	1	Ttest_pvalue	Coefficient_of_eigenassay	SVD_pCMs_only2CTb	NoPrepr	SVD	5724	PRCT-Tx19_T400	N	Kept components	PRCT
Drug	T400_RCT	PRCT	Cell_line.Tx19_T400	Plate.99	ING5	0.75	0.13770946261718	pearson	1	Ttest_pvalue	Coefficient_of_eigenassay	SVD_pCMs_only2CTb	NoPrepr	SVD	5656	PRCT-Tx19_T400	N	Kept components	PRCT
Drug	T400_RCT	PRCT	Cell_line.Tx19_T400	Plate.99	INHA	0.75	-0.357962560473764	pearson	1	Ttest_pvalue	Coefficient_of_eigenassay	SVD_pCMs_only2CTb	NoPrepr	SVD	897	PRCT-Tx19_T400	N	Kept components	PRCT
Drug	T400_RCT	PRCT	Cell_line.Tx19_T400	Plate.99	INHBA	0.75	-0.229723085108838	pearson	1	Ttest_pvalue	Coefficient_of_eigenassay	SVD_pCMs_only2CTb	NoPrepr	SVD	2594	PRCT-Tx19_T400	N	Kept components	PRCT
Drug	T400_RCT	PRCT	Cell_line.Tx19_T400	Plate.99	INHBB	0.75	0.012763234288738	pearson	1	Ttest_pvalue	Coefficient_of_eigenassay	SVD_pCMs_only2CTb	NoPrepr	SVD	13830	PRCT-Tx19_T400	N	Kept components	PRCT
Drug	T400_RCT	PRCT	Cell_line.Tx19_T400	Plate.99	INHBE	0.75	-0.161003721037714	pearson	1	Ttest_pvalue	Coefficient_of_eigenassay	SVD_pCMs_only2CTb	NoPrepr	SVD	4729	PRCT-Tx19_T400	N	Kept components	PRCT
Drug	T400_RCT	PRCT	Cell_line.Tx19_T400	Plate.99	INIP	0.75	-0.0648286870959548	pearson	1	Ttest_pvalue	Coefficient_of_eigenassay	SVD_pCMs_only2CTb	NoPrepr	SVD	9718	PRCT-Tx19_T400	N	Kept components	PRCT
Drug	T400_RCT	PRCT	Cell_line.Tx19_T400	Plate.99	INKA1	0.75	-0.314541423475729	pearson	1	Ttest_pvalue	Coefficient_of_eigenassay	SVD_pCMs_only2CTb	NoPrepr	SVD	1272	PRCT-Tx19_T400	N	Kept components	PRCT
Drug	T400_RCT	PRCT	Cell_line.Tx19_T400	Plate.99	INKA2	0.75	-0.0574038782117182	pearson	1	Ttest_pvalue	Coefficient_of_eigenassay	SVD_pCMs_only2CTb	NoPrepr	SVD	10244	PRCT-Tx19_T400	N	Kept components	PRCT
Drug	T400_RCT	PRCT	Cell_line.Tx19_T400	Plate.99	INMT	0.75	-1.58252921974178	pearson	1	Ttest_pvalue	Coefficient_of_eigenassay	SVD_pCMs_only2CTb	NoPrepr	SVD	6	PRCT-Tx19_T400	N	Kept components	PRCT
Drug	T400_RCT	PRCT	Cell_line.Tx19_T400	Plate.99	INO80	0.75	-0.144192440726005	pearson	1	Ttest_pvalue	Coefficient_of_eigenassay	SVD_pCMs_only2CTb	NoPrepr	SVD	5372	PRCT-Tx19_T400	N	Kept components	PRCT
Drug	T400_RCT	PRCT	Cell_line.Tx19_T400	Plate.99	INO80B	0.75	0.0184643609805246	pearson	1	Ttest_pvalue	Coefficient_of_eigenassay	SVD_pCMs_only2CTb	NoPrepr	SVD	13309	PRCT-Tx19_T400	N	Kept components	PRCT
Drug	T400_RCT	PRCT	Cell_line.Tx19_T400	Plate.99	INO80C	0.75	-0.0948295960840411	pearson	1	Ttest_pvalue	Coefficient_of_eigenassay	SVD_pCMs_only2CTb	NoPrepr	SVD	7844	PRCT-Tx19_T400	N	Kept components	PRCT
Drug	T400_RCT	PRCT	Cell_line.Tx19_T400	Plate.99	INO80D	0.75	-0.0937092565147	pearson	1	Ttest_pvalue	Coefficient_of_eigenassay	SVD_pCMs_only2CTb	NoPrepr	SVD	7903	PRCT-Tx19_T400	N	Kept components	PRCT
Drug	T400_RCT	PRCT	Cell_line.Tx19_T400	Plate.99	INO80E	0.75	0.0139475185233093	pearson	1	Ttest_pvalue	Coefficient_of_eigenassay	SVD_pCMs_only2CTb	NoPrepr	SVD	13714	PRCT-Tx19_T400	N	Kept components	PRCT
Drug	T400_RCT	PRCT	Cell_line.Tx19_T400	Plate.99	INPP1	0.75	-0.165421228729253	pearson	1	Ttest_pvalue	Coefficient_of_eigenassay	SVD_pCMs_only2CTb	NoPrepr	SVD	4545	PRCT-Tx19_T400	N	Kept components	PRCT
Drug	T400_RCT	PRCT	Cell_line.Tx19_T400	Plate.99	INPP4A	0.75	-0.0691474947133609	pearson	1	Ttest_pvalue	Coefficient_of_eigenassay	SVD_pCMs_only2CTb	NoPrepr	SVD	9421	PRCT-Tx19_T400	N	Kept components	PRCT
Drug	T400_RCT	PRCT	Cell_line.Tx19_T400	Plate.99	INPP4B	0.75	-0.429481255812199	pearson	1	Ttest_pvalue	Coefficient_of_eigenassay	SVD_pCMs_only2CTb	NoPrepr	SVD	534	PRCT-Tx19_T400	N	Kept components	PRCT
Drug	T400_RCT	PRCT	Cell_line.Tx19_T400	Plate.99	INPP5A	0.75	-0.0605497371871982	pearson	1	Ttest_pvalue	Coefficient_of_eigenassay	SVD_pCMs_only2CTb	NoPrepr	SVD	10011	PRCT-Tx19_T400	N	Kept components	PRCT
Drug	T400_RCT	PRCT	Cell_line.Tx19_T400	Plate.99	INPP5B	0.75	0.0563889103768957	pearson	1	Ttest_pvalue	Coefficient_of_eigenassay	SVD_pCMs_only2CTb	NoPrepr	SVD	10336	PRCT-Tx19_T400	N	Kept components	PRCT
Drug	T400_RCT	PRCT	Cell_line.Tx19_T400	Plate.99	INPP5D	0.75	0.141429319408869	pearson	1	Ttest_pvalue	Coefficient_of_eigenassay	SVD_pCMs_only2CTb	NoPrepr	SVD	5486	PRCT-Tx19_T400	N	Kept components	PRCT
Drug	T400_RCT	PRCT	Cell_line.Tx19_T400	Plate.99	INPP5E	0.75	0.202842471118336	pearson	1	Ttest_pvalue	Coefficient_of_eigenassay	SVD_pCMs_only2CTb	NoPrepr	SVD	3285	PRCT-Tx19_T400	N	Kept components	PRCT
Drug	T400_RCT	PRCT	Cell_line.Tx19_T400	Plate.99	INPP5F	0.75	0.126468044389339	pearson	1	Ttest_pvalue	Coefficient_of_eigenassay	SVD_pCMs_only2CTb	NoPrepr	SVD	6239	PRCT-Tx19_T400	N	Kept components	PRCT
Drug	T400_RCT	PRCT	Cell_line.Tx19_T400	Plate.99	INPP5J	0.75	-0.0272545367533392	pearson	1	Ttest_pvalue	Coefficient_of_eigenassay	SVD_pCMs_only2CTb	NoPrepr	SVD	12572	PRCT-Tx19_T400	N	Kept components	PRCT
Drug	T400_RCT	PRCT	Cell_line.Tx19_T400	Plate.99	INPP5K	0.75	0.0263820054910285	pearson	1	Ttest_pvalue	Coefficient_of_eigenassay	SVD_pCMs_only2CTb	NoPrepr	SVD	12644	PRCT-Tx19_T400	N	Kept components	PRCT
Drug	T400_RCT	PRCT	Cell_line.Tx19_T400	Plate.99	INPPL1	0.75	0.0081385731559243	pearson	1	Ttest_pvalue	Coefficient_of_eigenassay	SVD_pCMs_only2CTb	NoPrepr	SVD	14297	PRCT-Tx19_T400	N	Kept components	PRCT
Drug	T400_RCT	PRCT	Cell_line.Tx19_T400	Plate.99	INSIG1	0.75	-0.249367425512671	pearson	1	Ttest_pvalue	Coefficient_of_eigenassay	SVD_pCMs_only2CTb	NoPrepr	SVD	2181	PRCT-Tx19_T400	N	Kept components	PRCT
Drug	T400_RCT	PRCT	Cell_line.Tx19_T400	Plate.99	INSIG2	0.75	-0.329758976018305	pearson	1	Ttest_pvalue	Coefficient_of_eigenassay	SVD_pCMs_only2CTb	NoPrepr	SVD	1100	PRCT-Tx19_T400	N	Kept components	PRCT
Drug	T400_RCT	PRCT	Cell_line.Tx19_T400	Plate.99	INSM1	0.75	0.08313547699422	pearson	1	Ttest_pvalue	Coefficient_of_eigenassay	SVD_pCMs_only2CTb	NoPrepr	SVD	8547	PRCT-Tx19_T400	N	Kept components	PRCT
Drug	T400_RCT	PRCT	Cell_line.Tx19_T400	Plate.99	INSR	0.75	-0.200679398494606	pearson	1	Ttest_pvalue	Coefficient_of_eigenassay	SVD_pCMs_only2CTb	NoPrepr	SVD	3356	PRCT-Tx19_T400	N	Kept components	PRCT
Drug	T400_RCT	PRCT	Cell_line.Tx19_T400	Plate.99	INSRR	0.75	-0.0511634063611245	pearson	1	Ttest_pvalue	Coefficient_of_eigenassay	SVD_pCMs_only2CTb	NoPrepr	SVD	10699	PRCT-Tx19_T400	N	Kept components	PRCT
Drug	T400_RCT	PRCT	Cell_line.Tx19_T400	Plate.99	INSYN1	0.75	0.0022652720922913	pearson	1	Ttest_pvalue	Coefficient_of_eigenassay	SVD_pCMs_only2CTb	NoPrepr	SVD	14946	PRCT-Tx19_T400	N	Kept components	PRCT
Drug	T400_RCT	PRCT	Cell_line.Tx19_T400	Plate.99	INSYN2	0.75	0.21397413316221	pearson	1	Ttest_pvalue	Coefficient_of_eigenassay	SVD_pCMs_only2CTb	NoPrepr	SVD	2976	PRCT-Tx19_T400	N	Kept components	PRCT
Drug	T400_RCT	PRCT	Cell_line.Tx19_T400	Plate.99	INSYN2B	0.75	0.0056682050036484	pearson	1	Ttest_pvalue	Coefficient_of_eigenassay	SVD_pCMs_only2CTb	NoPrepr	SVD	14557	PRCT-Tx19_T400	N	Kept components	PRCT
Drug	T400_RCT	PRCT	Cell_line.Tx19_T400	Plate.99	INTS1	0.75	-0.00853664230645568	pearson	1	Ttest_pvalue	Coefficient_of_eigenassay	SVD_pCMs_only2CTb	NoPrepr	SVD	14255	PRCT-Tx19_T400	N	Kept components	PRCT
Drug	T400_RCT	PRCT	Cell_line.Tx19_T400	Plate.99	INTS10	0.75	-0.0156714142161527	pearson	1	Ttest_pvalue	Coefficient_of_eigenassay	SVD_pCMs_only2CTb	NoPrepr	SVD	13566	PRCT-Tx19_T400	N	Kept components	PRCT
Drug	T400_RCT	PRCT	Cell_line.Tx19_T400	Plate.99	INTS11	0.75	0.062421061379191	pearson	1	Ttest_pvalue	Coefficient_of_eigenassay	SVD_pCMs_only2CTb	NoPrepr	SVD	9875	PRCT-Tx19_T400	N	Kept components	PRCT
Drug	T400_RCT	PRCT	Cell_line.Tx19_T400	Plate.99	INTS12	0.75	-0.214039145877522	pearson	1	Ttest_pvalue	Coefficient_of_eigenassay	SVD_pCMs_only2CTb	NoPrepr	SVD	2974	PRCT-Tx19_T400	N	Kept components	PRCT
Drug	T400_RCT	PRCT	Cell_line.Tx19_T400	Plate.99	INTS13	0.75	-0.220575173563244	pearson	1	Ttest_pvalue	Coefficient_of_eigenassay	SVD_pCMs_only2CTb	NoPrepr	SVD	2808	PRCT-Tx19_T400	N	Kept components	PRCT
Drug	T400_RCT	PRCT	Cell_line.Tx19_T400	Plate.99	INTS14	0.75	-0.116605312805289	pearson	1	Ttest_pvalue	Coefficient_of_eigenassay	SVD_pCMs_only2CTb	NoPrepr	SVD	6707	PRCT-Tx19_T400	N	Kept components	PRCT
Drug	T400_RCT	PRCT	Cell_line.Tx19_T400	Plate.99	INTS2	0.75	0.102882287618594	pearson	1	Ttest_pvalue	Coefficient_of_eigenassay	SVD_pCMs_only2CTb	NoPrepr	SVD	7407	PRCT-Tx19_T400	N	Kept components	PRCT
Drug	T400_RCT	PRCT	Cell_line.Tx19_T400	Plate.99	INTS3	0.75	0.0181121457206345	pearson	1	Ttest_pvalue	Coefficient_of_eigenassay	SVD_pCMs_only2CTb	NoPrepr	SVD	13341	PRCT-Tx19_T400	N	Kept components	PRCT
Drug	T400_RCT	PRCT	Cell_line.Tx19_T400	Plate.99	INTS4	0.75	0.0523614881537811	pearson	1	Ttest_pvalue	Coefficient_of_eigenassay	SVD_pCMs_only2CTb	NoPrepr	SVD	10615	PRCT-Tx19_T400	N	Kept components	PRCT
Drug	T400_RCT	PRCT	Cell_line.Tx19_T400	Plate.99	INTS5	0.75	0.0511902158568798	pearson	1	Ttest_pvalue	Coefficient_of_eigenassay	SVD_pCMs_only2CTb	NoPrepr	SVD	10695	PRCT-Tx19_T400	N	Kept components	PRCT
Drug	T400_RCT	PRCT	Cell_line.Tx19_T400	Plate.99	INTS6	0.75	-0.0515769047634042	pearson	1	Ttest_pvalue	Coefficient_of_eigenassay	SVD_pCMs_only2CTb	NoPrepr	SVD	10668	PRCT-Tx19_T400	N	Kept components	PRCT
Drug	T400_RCT	PRCT	Cell_line.Tx19_T400	Plate.99	INTS6L	0.75	-0.119235150448239	pearson	1	Ttest_pvalue	Coefficient_of_eigenassay	SVD_pCMs_only2CTb	NoPrepr	SVD	6592	PRCT-Tx19_T400	N	Kept components	PRCT
Drug	T400_RCT	PRCT	Cell_line.Tx19_T400	Plate.99	INTS7	0.75	0.0251104288429478	pearson	1	Ttest_pvalue	Coefficient_of_eigenassay	SVD_pCMs_only2CTb	NoPrepr	SVD	12758	PRCT-Tx19_T400	N	Kept components	PRCT
Drug	T400_RCT	PRCT	Cell_line.Tx19_T400	Plate.99	INTS8	0.75	0.022325339047817	pearson	1	Ttest_pvalue	Coefficient_of_eigenassay	SVD_pCMs_only2CTb	NoPrepr	SVD	12977	PRCT-Tx19_T400	N	Kept components	PRCT
Drug	T400_RCT	PRCT	Cell_line.Tx19_T400	Plate.99	INTS9	0.75	0.0424989080117042	pearson	1	Ttest_pvalue	Coefficient_of_eigenassay	SVD_pCMs_only2CTb	NoPrepr	SVD	11356	PRCT-Tx19_T400	N	Kept components	PRCT
Drug	T400_RCT	PRCT	Cell_line.Tx19_T400	Plate.99	INTU	0.75	0.00499177463461574	pearson	1	Ttest_pvalue	Coefficient_of_eigenassay	SVD_pCMs_only2CTb	NoPrepr	SVD	14629	PRCT-Tx19_T400	N	Kept components	PRCT
Drug	T400_RCT	PRCT	Cell_line.Tx19_T400	Plate.99	INVS	0.75	-0.308542830727706	pearson	1	Ttest_pvalue	Coefficient_of_eigenassay	SVD_pCMs_only2CTb	NoPrepr	SVD	1325	PRCT-Tx19_T400	N	Kept components	PRCT
Drug	T400_RCT	PRCT	Cell_line.Tx19_T400	Plate.99	IP6K1	0.75	-0.0214452351574516	pearson	1	Ttest_pvalue	Coefficient_of_eigenassay	SVD_pCMs_only2CTb	NoPrepr	SVD	13050	PRCT-Tx19_T400	N	Kept components	PRCT
Drug	T400_RCT	PRCT	Cell_line.Tx19_T400	Plate.99	IP6K2	0.75	-0.0495517774038404	pearson	1	Ttest_pvalue	Coefficient_of_eigenassay	SVD_pCMs_only2CTb	NoPrepr	SVD	10837	PRCT-Tx19_T400	N	Kept components	PRCT
Drug	T400_RCT	PRCT	Cell_line.Tx19_T400	Plate.99	IPCEF1	0.75	-0.0752100395698145	pearson	1	Ttest_pvalue	Coefficient_of_eigenassay	SVD_pCMs_only2CTb	NoPrepr	SVD	8996	PRCT-Tx19_T400	N	Kept components	PRCT
Drug	T400_RCT	PRCT	Cell_line.Tx19_T400	Plate.99	IPMK	0.75	-0.0383353288967264	pearson	1	Ttest_pvalue	Coefficient_of_eigenassay	SVD_pCMs_only2CTb	NoPrepr	SVD	11649	PRCT-Tx19_T400	N	Kept components	PRCT
Drug	T400_RCT	PRCT	Cell_line.Tx19_T400	Plate.99	IPO11	0.75	0.0071104318600233	pearson	1	Ttest_pvalue	Coefficient_of_eigenassay	SVD_pCMs_only2CTb	NoPrepr	SVD	14400	PRCT-Tx19_T400	N	Kept components	PRCT
Drug	T400_RCT	PRCT	Cell_line.Tx19_T400	Plate.99	IPO13	0.75	0.0532037601286918	pearson	1	Ttest_pvalue	Coefficient_of_eigenassay	SVD_pCMs_only2CTb	NoPrepr	SVD	10558	PRCT-Tx19_T400	N	Kept components	PRCT
Drug	T400_RCT	PRCT	Cell_line.Tx19_T400	Plate.99	IPO4	0.75	0.125015820079712	pearson	1	Ttest_pvalue	Coefficient_of_eigenassay	SVD_pCMs_only2CTb	NoPrepr	SVD	6304	PRCT-Tx19_T400	N	Kept components	PRCT
Drug	T400_RCT	PRCT	Cell_line.Tx19_T400	Plate.99	IPO5	0.75	-0.0776642097164998	pearson	1	Ttest_pvalue	Coefficient_of_eigenassay	SVD_pCMs_only2CTb	NoPrepr	SVD	8853	PRCT-Tx19_T400	N	Kept components	PRCT
Drug	T400_RCT	PRCT	Cell_line.Tx19_T400	Plate.99	IPO7	0.75	-0.425031038640369	pearson	1	Ttest_pvalue	Coefficient_of_eigenassay	SVD_pCMs_only2CTb	NoPrepr	SVD	551	PRCT-Tx19_T400	N	Kept components	PRCT
Drug	T400_RCT	PRCT	Cell_line.Tx19_T400	Plate.99	IPO8	0.75	-0.172989866069201	pearson	1	Ttest_pvalue	Coefficient_of_eigenassay	SVD_pCMs_only2CTb	NoPrepr	SVD	4287	PRCT-Tx19_T400	N	Kept components	PRCT
Drug	T400_RCT	PRCT	Cell_line.Tx19_T400	Plate.99	IPO9	0.75	-0.174125255937172	pearson	1	Ttest_pvalue	Coefficient_of_eigenassay	SVD_pCMs_only2CTb	NoPrepr	SVD	4245	PRCT-Tx19_T400	N	Kept components	PRCT
Drug	T400_RCT	PRCT	Cell_line.Tx19_T400	Plate.99	IPP	0.75	-0.218472658668867	pearson	1	Ttest_pvalue	Coefficient_of_eigenassay	SVD_pCMs_only2CTb	NoPrepr	SVD	2854	PRCT-Tx19_T400	N	Kept components	PRCT
Drug	T400_RCT	PRCT	Cell_line.Tx19_T400	Plate.99	IPPK	0.75	0.0566347391870892	pearson	1	Ttest_pvalue	Coefficient_of_eigenassay	SVD_pCMs_only2CTb	NoPrepr	SVD	10314	PRCT-Tx19_T400	N	Kept components	PRCT
Drug	T400_RCT	PRCT	Cell_line.Tx19_T400	Plate.99	IQCA1	0.75	-0.142198303480758	pearson	1	Ttest_pvalue	Coefficient_of_eigenassay	SVD_pCMs_only2CTb	NoPrepr	SVD	5447	PRCT-Tx19_T400	N	Kept components	PRCT
Drug	T400_RCT	PRCT	Cell_line.Tx19_T400	Plate.99	IQCB1	0.75	-0.1698771340819	pearson	1	Ttest_pvalue	Coefficient_of_eigenassay	SVD_pCMs_only2CTb	NoPrepr	SVD	4398	PRCT-Tx19_T400	N	Kept components	PRCT
Drug	T400_RCT	PRCT	Cell_line.Tx19_T400	Plate.99	IQCC	0.75	0.0803215192122285	pearson	1	Ttest_pvalue	Coefficient_of_eigenassay	SVD_pCMs_only2CTb	NoPrepr	SVD	8701	PRCT-Tx19_T400	N	Kept components	PRCT
Drug	T400_RCT	PRCT	Cell_line.Tx19_T400	Plate.99	IQCD	0.75	0.0477594926184702	pearson	1	Ttest_pvalue	Coefficient_of_eigenassay	SVD_pCMs_only2CTb	NoPrepr	SVD	10963	PRCT-Tx19_T400	N	Kept components	PRCT
Drug	T400_RCT	PRCT	Cell_line.Tx19_T400	Plate.99	IQCE	0.75	0.0773361406195527	pearson	1	Ttest_pvalue	Coefficient_of_eigenassay	SVD_pCMs_only2CTb	NoPrepr	SVD	8873	PRCT-Tx19_T400	N	Kept components	PRCT
Drug	T400_RCT	PRCT	Cell_line.Tx19_T400	Plate.99	IQCG	0.75	0.0512415431519232	pearson	1	Ttest_pvalue	Coefficient_of_eigenassay	SVD_pCMs_only2CTb	NoPrepr	SVD	10690	PRCT-Tx19_T400	N	Kept components	PRCT
Drug	T400_RCT	PRCT	Cell_line.Tx19_T400	Plate.99	IQCH	0.75	0.130279425026438	pearson	1	Ttest_pvalue	Coefficient_of_eigenassay	SVD_pCMs_only2CTb	NoPrepr	SVD	6035	PRCT-Tx19_T400	N	Kept components	PRCT
Drug	T400_RCT	PRCT	Cell_line.Tx19_T400	Plate.99	IQCK	0.75	-0.187784063377683	pearson	1	Ttest_pvalue	Coefficient_of_eigenassay	SVD_pCMs_only2CTb	NoPrepr	SVD	3749	PRCT-Tx19_T400	N	Kept components	PRCT
Drug	T400_RCT	PRCT	Cell_line.Tx19_T400	Plate.99	IQCN	0.75	0.0900179839159469	pearson	1	Ttest_pvalue	Coefficient_of_eigenassay	SVD_pCMs_only2CTb	NoPrepr	SVD	8141	PRCT-Tx19_T400	N	Kept components	PRCT
Drug	T400_RCT	PRCT	Cell_line.Tx19_T400	Plate.99	IQGAP1	0.75	-0.0922721595368085	pearson	1	Ttest_pvalue	Coefficient_of_eigenassay	SVD_pCMs_only2CTb	NoPrepr	SVD	8004	PRCT-Tx19_T400	N	Kept components	PRCT
Drug	T400_RCT	PRCT	Cell_line.Tx19_T400	Plate.99	IQGAP2	0.75	0.0833300087049006	pearson	1	Ttest_pvalue	Coefficient_of_eigenassay	SVD_pCMs_only2CTb	NoPrepr	SVD	8536	PRCT-Tx19_T400	N	Kept components	PRCT
Drug	T400_RCT	PRCT	Cell_line.Tx19_T400	Plate.99	IQGAP3	0.75	-0.271467796773982	pearson	1	Ttest_pvalue	Coefficient_of_eigenassay	SVD_pCMs_only2CTb	NoPrepr	SVD	1792	PRCT-Tx19_T400	N	Kept components	PRCT
Drug	T400_RCT	PRCT	Cell_line.Tx19_T400	Plate.99	IQSEC1	0.75	-0.053493749990241	pearson	1	Ttest_pvalue	Coefficient_of_eigenassay	SVD_pCMs_only2CTb	NoPrepr	SVD	10540	PRCT-Tx19_T400	N	Kept components	PRCT
Drug	T400_RCT	PRCT	Cell_line.Tx19_T400	Plate.99	IQSEC2	0.75	-0.0384602101953256	pearson	1	Ttest_pvalue	Coefficient_of_eigenassay	SVD_pCMs_only2CTb	NoPrepr	SVD	11641	PRCT-Tx19_T400	N	Kept components	PRCT
Drug	T400_RCT	PRCT	Cell_line.Tx19_T400	Plate.99	IQSEC3	0.75	0.0366180085053702	pearson	1	Ttest_pvalue	Coefficient_of_eigenassay	SVD_pCMs_only2CTb	NoPrepr	SVD	11796	PRCT-Tx19_T400	N	Kept components	PRCT
Drug	T400_RCT	PRCT	Cell_line.Tx19_T400	Plate.99	IQUB	0.75	0.0813494058147271	pearson	1	Ttest_pvalue	Coefficient_of_eigenassay	SVD_pCMs_only2CTb	NoPrepr	SVD	8646	PRCT-Tx19_T400	N	Kept components	PRCT
Drug	T400_RCT	PRCT	Cell_line.Tx19_T400	Plate.99	IRAK1	0.75	-0.00279624205964008	pearson	1	Ttest_pvalue	Coefficient_of_eigenassay	SVD_pCMs_only2CTb	NoPrepr	SVD	14891	PRCT-Tx19_T400	N	Kept components	PRCT
Drug	T400_RCT	PRCT	Cell_line.Tx19_T400	Plate.99	IRAK1BP1	0.75	-0.0427864585918737	pearson	1	Ttest_pvalue	Coefficient_of_eigenassay	SVD_pCMs_only2CTb	NoPrepr	SVD	11330	PRCT-Tx19_T400	N	Kept components	PRCT
Drug	T400_RCT	PRCT	Cell_line.Tx19_T400	Plate.99	IRAK2	0.75	0.0246500032670718	pearson	1	Ttest_pvalue	Coefficient_of_eigenassay	SVD_pCMs_only2CTb	NoPrepr	SVD	12788	PRCT-Tx19_T400	N	Kept components	PRCT
Drug	T400_RCT	PRCT	Cell_line.Tx19_T400	Plate.99	IRAK3	0.75	-0.0562395542869814	pearson	1	Ttest_pvalue	Coefficient_of_eigenassay	SVD_pCMs_only2CTb	NoPrepr	SVD	10347	PRCT-Tx19_T400	N	Kept components	PRCT
Drug	T400_RCT	PRCT	Cell_line.Tx19_T400	Plate.99	IRAK4	0.75	-0.0655461548746342	pearson	1	Ttest_pvalue	Coefficient_of_eigenassay	SVD_pCMs_only2CTb	NoPrepr	SVD	9663	PRCT-Tx19_T400	N	Kept components	PRCT
Drug	T400_RCT	PRCT	Cell_line.Tx19_T400	Plate.99	IREB2	0.75	-0.0847835947251956	pearson	1	Ttest_pvalue	Coefficient_of_eigenassay	SVD_pCMs_only2CTb	NoPrepr	SVD	8470	PRCT-Tx19_T400	N	Kept components	PRCT
Drug	T400_RCT	PRCT	Cell_line.Tx19_T400	Plate.99	IRF1	0.75	0.165029472320298	pearson	1	Ttest_pvalue	Coefficient_of_eigenassay	SVD_pCMs_only2CTb	NoPrepr	SVD	4561	PRCT-Tx19_T400	N	Kept components	PRCT
Drug	T400_RCT	PRCT	Cell_line.Tx19_T400	Plate.99	IRF2	0.75	-0.148419429694825	pearson	1	Ttest_pvalue	Coefficient_of_eigenassay	SVD_pCMs_only2CTb	NoPrepr	SVD	5197	PRCT-Tx19_T400	N	Kept components	PRCT
Drug	T400_RCT	PRCT	Cell_line.Tx19_T400	Plate.99	IRF2BP1	0.75	-0.0993226802522446	pearson	1	Ttest_pvalue	Coefficient_of_eigenassay	SVD_pCMs_only2CTb	NoPrepr	SVD	7592	PRCT-Tx19_T400	N	Kept components	PRCT
Drug	T400_RCT	PRCT	Cell_line.Tx19_T400	Plate.99	IRF2BP2	0.75	0.0677133073549463	pearson	1	Ttest_pvalue	Coefficient_of_eigenassay	SVD_pCMs_only2CTb	NoPrepr	SVD	9511	PRCT-Tx19_T400	N	Kept components	PRCT
Drug	T400_RCT	PRCT	Cell_line.Tx19_T400	Plate.99	IRF2BPL	0.75	-0.145500156157509	pearson	1	Ttest_pvalue	Coefficient_of_eigenassay	SVD_pCMs_only2CTb	NoPrepr	SVD	5317	PRCT-Tx19_T400	N	Kept components	PRCT
Drug	T400_RCT	PRCT	Cell_line.Tx19_T400	Plate.99	IRF3	0.75	-0.073499917607739	pearson	1	Ttest_pvalue	Coefficient_of_eigenassay	SVD_pCMs_only2CTb	NoPrepr	SVD	9113	PRCT-Tx19_T400	N	Kept components	PRCT
Drug	T400_RCT	PRCT	Cell_line.Tx19_T400	Plate.99	IRF5	0.75	-0.0243659480300475	pearson	1	Ttest_pvalue	Coefficient_of_eigenassay	SVD_pCMs_only2CTb	NoPrepr	SVD	12810	PRCT-Tx19_T400	N	Kept components	PRCT
Drug	T400_RCT	PRCT	Cell_line.Tx19_T400	Plate.99	IRF6	0.75	-0.00458180263879216	pearson	1	Ttest_pvalue	Coefficient_of_eigenassay	SVD_pCMs_only2CTb	NoPrepr	SVD	14675	PRCT-Tx19_T400	N	Kept components	PRCT
Drug	T400_RCT	PRCT	Cell_line.Tx19_T400	Plate.99	IRF7	0.75	-0.000676400495208735	pearson	1	Ttest_pvalue	Coefficient_of_eigenassay	SVD_pCMs_only2CTb	NoPrepr	SVD	15190	PRCT-Tx19_T400	N	Kept components	PRCT
Drug	T400_RCT	PRCT	Cell_line.Tx19_T400	Plate.99	IRF8	0.75	0.0407286537973048	pearson	1	Ttest_pvalue	Coefficient_of_eigenassay	SVD_pCMs_only2CTb	NoPrepr	SVD	11460	PRCT-Tx19_T400	N	Kept components	PRCT
Drug	T400_RCT	PRCT	Cell_line.Tx19_T400	Plate.99	IRF9	0.75	0.0588077117683686	pearson	1	Ttest_pvalue	Coefficient_of_eigenassay	SVD_pCMs_only2CTb	NoPrepr	SVD	10128	PRCT-Tx19_T400	N	Kept components	PRCT
Drug	T400_RCT	PRCT	Cell_line.Tx19_T400	Plate.99	IRGQ	0.75	-0.0222480918550758	pearson	1	Ttest_pvalue	Coefficient_of_eigenassay	SVD_pCMs_only2CTb	NoPrepr	SVD	12988	PRCT-Tx19_T400	N	Kept components	PRCT
Drug	T400_RCT	PRCT	Cell_line.Tx19_T400	Plate.99	IRS1	0.75	-0.0436407346022911	pearson	1	Ttest_pvalue	Coefficient_of_eigenassay	SVD_pCMs_only2CTb	NoPrepr	SVD	11275	PRCT-Tx19_T400	N	Kept components	PRCT
Drug	T400_RCT	PRCT	Cell_line.Tx19_T400	Plate.99	IRS2	0.75	-0.321077225743174	pearson	1	Ttest_pvalue	Coefficient_of_eigenassay	SVD_pCMs_only2CTb	NoPrepr	SVD	1199	PRCT-Tx19_T400	N	Kept components	PRCT
Drug	T400_RCT	PRCT	Cell_line.Tx19_T400	Plate.99	IRS4	0.75	0.00668404372895818	pearson	1	Ttest_pvalue	Coefficient_of_eigenassay	SVD_pCMs_only2CTb	NoPrepr	SVD	14449	PRCT-Tx19_T400	N	Kept components	PRCT
Drug	T400_RCT	PRCT	Cell_line.Tx19_T400	Plate.99	IRX1	0.75	-0.256960090757702	pearson	1	Ttest_pvalue	Coefficient_of_eigenassay	SVD_pCMs_only2CTb	NoPrepr	SVD	2029	PRCT-Tx19_T400	N	Kept components	PRCT
Drug	T400_RCT	PRCT	Cell_line.Tx19_T400	Plate.99	IRX2	0.75	-0.184767948971168	pearson	1	Ttest_pvalue	Coefficient_of_eigenassay	SVD_pCMs_only2CTb	NoPrepr	SVD	3853	PRCT-Tx19_T400	N	Kept components	PRCT
Drug	T400_RCT	PRCT	Cell_line.Tx19_T400	Plate.99	IRX3	0.75	-0.209914551868909	pearson	1	Ttest_pvalue	Coefficient_of_eigenassay	SVD_pCMs_only2CTb	NoPrepr	SVD	3079	PRCT-Tx19_T400	N	Kept components	PRCT
Drug	T400_RCT	PRCT	Cell_line.Tx19_T400	Plate.99	IRX4	0.75	-0.0083306862958893	pearson	1	Ttest_pvalue	Coefficient_of_eigenassay	SVD_pCMs_only2CTb	NoPrepr	SVD	14276	PRCT-Tx19_T400	N	Kept components	PRCT
Drug	T400_RCT	PRCT	Cell_line.Tx19_T400	Plate.99	IRX5	0.75	-0.20578782127151	pearson	1	Ttest_pvalue	Coefficient_of_eigenassay	SVD_pCMs_only2CTb	NoPrepr	SVD	3189	PRCT-Tx19_T400	N	Kept components	PRCT
Drug	T400_RCT	PRCT	Cell_line.Tx19_T400	Plate.99	IRX6	0.75	0.216352392131997	pearson	1	Ttest_pvalue	Coefficient_of_eigenassay	SVD_pCMs_only2CTb	NoPrepr	SVD	2907	PRCT-Tx19_T400	N	Kept components	PRCT
Drug	T400_RCT	PRCT	Cell_line.Tx19_T400	Plate.99	ISCA1	0.75	-0.171162700411381	pearson	1	Ttest_pvalue	Coefficient_of_eigenassay	SVD_pCMs_only2CTb	NoPrepr	SVD	4348	PRCT-Tx19_T400	N	Kept components	PRCT
Drug	T400_RCT	PRCT	Cell_line.Tx19_T400	Plate.99	ISCA2	0.75	-0.229469627588737	pearson	1	Ttest_pvalue	Coefficient_of_eigenassay	SVD_pCMs_only2CTb	NoPrepr	SVD	2598	PRCT-Tx19_T400	N	Kept components	PRCT
Drug	T400_RCT	PRCT	Cell_line.Tx19_T400	Plate.99	ISCU	0.75	0.0677104292982645	pearson	1	Ttest_pvalue	Coefficient_of_eigenassay	SVD_pCMs_only2CTb	NoPrepr	SVD	9512	PRCT-Tx19_T400	N	Kept components	PRCT
Drug	T400_RCT	PRCT	Cell_line.Tx19_T400	Plate.99	ISG15	0.75	-0.0299018750549607	pearson	1	Ttest_pvalue	Coefficient_of_eigenassay	SVD_pCMs_only2CTb	NoPrepr	SVD	12328	PRCT-Tx19_T400	N	Kept components	PRCT
Drug	T400_RCT	PRCT	Cell_line.Tx19_T400	Plate.99	ISG20	0.75	-0.0910169566271477	pearson	1	Ttest_pvalue	Coefficient_of_eigenassay	SVD_pCMs_only2CTb	NoPrepr	SVD	8084	PRCT-Tx19_T400	N	Kept components	PRCT
Drug	T400_RCT	PRCT	Cell_line.Tx19_T400	Plate.99	ISG20L2	0.75	-0.0518054924894636	pearson	1	Ttest_pvalue	Coefficient_of_eigenassay	SVD_pCMs_only2CTb	NoPrepr	SVD	10652	PRCT-Tx19_T400	N	Kept components	PRCT
Drug	T400_RCT	PRCT	Cell_line.Tx19_T400	Plate.99	ISL1	0.75	-0.0637958087023705	pearson	1	Ttest_pvalue	Coefficient_of_eigenassay	SVD_pCMs_only2CTb	NoPrepr	SVD	9781	PRCT-Tx19_T400	N	Kept components	PRCT
Drug	T400_RCT	PRCT	Cell_line.Tx19_T400	Plate.99	ISL2	0.75	0.0425662693402739	pearson	1	Ttest_pvalue	Coefficient_of_eigenassay	SVD_pCMs_only2CTb	NoPrepr	SVD	11347	PRCT-Tx19_T400	N	Kept components	PRCT
Drug	T400_RCT	PRCT	Cell_line.Tx19_T400	Plate.99	ISLR	0.75	-0.309779880222274	pearson	1	Ttest_pvalue	Coefficient_of_eigenassay	SVD_pCMs_only2CTb	NoPrepr	SVD	1314	PRCT-Tx19_T400	N	Kept components	PRCT
Drug	T400_RCT	PRCT	Cell_line.Tx19_T400	Plate.99	ISLR2	0.75	-0.110579156763844	pearson	1	Ttest_pvalue	Coefficient_of_eigenassay	SVD_pCMs_only2CTb	NoPrepr	SVD	6983	PRCT-Tx19_T400	N	Kept components	PRCT
Drug	T400_RCT	PRCT	Cell_line.Tx19_T400	Plate.99	ISM1	0.75	-0.000239362842061949	pearson	1	Ttest_pvalue	Coefficient_of_eigenassay	SVD_pCMs_only2CTb	NoPrepr	SVD	15271	PRCT-Tx19_T400	N	Kept components	PRCT
Drug	T400_RCT	PRCT	Cell_line.Tx19_T400	Plate.99	ISM2	0.75	0.0321900969043271	pearson	1	Ttest_pvalue	Coefficient_of_eigenassay	SVD_pCMs_only2CTb	NoPrepr	SVD	12123	PRCT-Tx19_T400	N	Kept components	PRCT
Drug	T400_RCT	PRCT	Cell_line.Tx19_T400	Plate.99	ISOC1	0.75	-0.215943822098252	pearson	1	Ttest_pvalue	Coefficient_of_eigenassay	SVD_pCMs_only2CTb	NoPrepr	SVD	2920	PRCT-Tx19_T400	N	Kept components	PRCT
Drug	T400_RCT	PRCT	Cell_line.Tx19_T400	Plate.99	ISOC2	0.75	-0.156863105771517	pearson	1	Ttest_pvalue	Coefficient_of_eigenassay	SVD_pCMs_only2CTb	NoPrepr	SVD	4883	PRCT-Tx19_T400	N	Kept components	PRCT
Drug	T400_RCT	PRCT	Cell_line.Tx19_T400	Plate.99	ISPD	0.75	0.316234098970338	pearson	1	Ttest_pvalue	Coefficient_of_eigenassay	SVD_pCMs_only2CTb	NoPrepr	SVD	1250	PRCT-Tx19_T400	N	Kept components	PRCT
Drug	T400_RCT	PRCT	Cell_line.Tx19_T400	Plate.99	IST1	0.75	0.0256756415842417	pearson	1	Ttest_pvalue	Coefficient_of_eigenassay	SVD_pCMs_only2CTb	NoPrepr	SVD	12704	PRCT-Tx19_T400	N	Kept components	PRCT
Drug	T400_RCT	PRCT	Cell_line.Tx19_T400	Plate.99	ISY1	0.75	-0.357532567651726	pearson	1	Ttest_pvalue	Coefficient_of_eigenassay	SVD_pCMs_only2CTb	NoPrepr	SVD	902	PRCT-Tx19_T400	N	Kept components	PRCT
Drug	T400_RCT	PRCT	Cell_line.Tx19_T400	Plate.99	ISYNA1	0.75	-0.0952099625212703	pearson	1	Ttest_pvalue	Coefficient_of_eigenassay	SVD_pCMs_only2CTb	NoPrepr	SVD	7826	PRCT-Tx19_T400	N	Kept components	PRCT
Drug	T400_RCT	PRCT	Cell_line.Tx19_T400	Plate.99	ITCH	0.75	-0.15961029924038	pearson	1	Ttest_pvalue	Coefficient_of_eigenassay	SVD_pCMs_only2CTb	NoPrepr	SVD	4779	PRCT-Tx19_T400	N	Kept components	PRCT
Drug	T400_RCT	PRCT	Cell_line.Tx19_T400	Plate.99	ITFG1	0.75	-0.253718413498041	pearson	1	Ttest_pvalue	Coefficient_of_eigenassay	SVD_pCMs_only2CTb	NoPrepr	SVD	2096	PRCT-Tx19_T400	N	Kept components	PRCT
Drug	T400_RCT	PRCT	Cell_line.Tx19_T400	Plate.99	ITFG2	0.75	0.195536844943367	pearson	1	Ttest_pvalue	Coefficient_of_eigenassay	SVD_pCMs_only2CTb	NoPrepr	SVD	3494	PRCT-Tx19_T400	N	Kept components	PRCT
Drug	T400_RCT	PRCT	Cell_line.Tx19_T400	Plate.99	ITGA1	0.75	-0.175260518986647	pearson	1	Ttest_pvalue	Coefficient_of_eigenassay	SVD_pCMs_only2CTb	NoPrepr	SVD	4200	PRCT-Tx19_T400	N	Kept components	PRCT
Drug	T400_RCT	PRCT	Cell_line.Tx19_T400	Plate.99	ITGA10	0.75	0.290423626970556	pearson	1	Ttest_pvalue	Coefficient_of_eigenassay	SVD_pCMs_only2CTb	NoPrepr	SVD	1542	PRCT-Tx19_T400	N	Kept components	PRCT
Drug	T400_RCT	PRCT	Cell_line.Tx19_T400	Plate.99	ITGA11	0.75	-0.0251513227819409	pearson	1	Ttest_pvalue	Coefficient_of_eigenassay	SVD_pCMs_only2CTb	NoPrepr	SVD	12752	PRCT-Tx19_T400	N	Kept components	PRCT
Drug	T400_RCT	PRCT	Cell_line.Tx19_T400	Plate.99	ITGA2	0.75	-0.115660796918509	pearson	1	Ttest_pvalue	Coefficient_of_eigenassay	SVD_pCMs_only2CTb	NoPrepr	SVD	6745	PRCT-Tx19_T400	N	Kept components	PRCT
Drug	T400_RCT	PRCT	Cell_line.Tx19_T400	Plate.99	ITGA2B	0.75	0.0444875924579323	pearson	1	Ttest_pvalue	Coefficient_of_eigenassay	SVD_pCMs_only2CTb	NoPrepr	SVD	11214	PRCT-Tx19_T400	N	Kept components	PRCT
Drug	T400_RCT	PRCT	Cell_line.Tx19_T400	Plate.99	ITGA3	0.75	-0.11842133015545	pearson	1	Ttest_pvalue	Coefficient_of_eigenassay	SVD_pCMs_only2CTb	NoPrepr	SVD	6632	PRCT-Tx19_T400	N	Kept components	PRCT
